## Supplemental for "Submersion and oxidative stress triggers pyrenoid formation, carbon-concentration-related protein remodeling and sub-plastidial rearrangements in hornworts": Supplemental_Tables_1-7and10.xlsx (part 14 of 33)

### Sheet: 5-Orthogroups.tsv (continued)
Supplementary Table 5. The output of orthogroups (OGs) from the OrthoFinder 2 analysis. For sampling information see supplemental table 4.
OG0005405	ACV_KAI5064155.1	AN_MCO5562747.1, AN_MCO5571492.1, AN_MCO5578076.1, AN_MCO5599911.1	AC_Aco000869.1			AP_Apun_evm.model.utg000039l.718.1	AT_NP_001185180.1, AT_NP_175377.2	AF_Azfi_s0090.g042806	CPGG1_CepurGG1.8G074700.1.p, CPGG1_CepurGG1.8G074700.2.p, CPGG1_CepurGG1.8G074700.3.p	CPR40_CepurR40.8G079900.1.p, CPR40_CepurR40.8G079900.2.p, CPR40_CepurR40.8G079900.3.p	CRI_Ceric.08G053100.1.p, CRI_Ceric.08G053100.2.p	CB_GBG83537.1	CRE_Cre10.g462750.t1.1	CZ_Cz08g15130.t1	CK_CKAN_01741300	CS_35203	DS_Dusal.0657s00001.1.p	KN_GAQ91522.1	MPA_KAG6552384.1	MPO_Mapoly0064s0032.1.p	MP_155528	MG_MgTOL.E0380.1.p	OL_46295	PP_Pp3c16_8750V3.1.p, PP_Pp3c16_8750V3.2.p	SC_Sacu_v1.1_s0076.g017460	SM_76671	SF_Sphfalx04G093700.1.p	SMA_Sphmag04G096600.1.p, SMA_Sphmag04G096600.2.p, SMA_Sphmag04G096600.3.p, SMA_Sphmag04G096600.4.p, SMA_Sphmag04G096600.5.p, SMA_Sphmag04G096600.6.p, SMA_Sphmag04G096600.7.p	TP_Thupl.29378772s0003.1.p, TP_Thupl.29378772s0003.2.p, TP_Thupl.29378772s0003.3.p, TP_Thupl.29378772s0003.4.p, TP_Thupl.29378772s0003.5.p, TP_Thupl.29378772s0003.6.p	VC_Vocar.0029s0017.1.p
OG0005406	ACV_KAI5064249.1	AN_MCO5568541.1, AN_MCO5568542.1, AN_MCO5601724.1, AN_MCO5613736.1	AC_Aco004703.1	AAB_AagrBONN_evm.model.Sc2ySwM_117.141.1, AAB_AagrBONN_evm.model.Sc2ySwM_228.1798.1	AAO_AagrOXF_evm.model.utg000049l.430.1, AAO_AagrOXF_evm.model.utg000063l.180.1	AP_Apun_evm.model.utg000039l.624.1, AP_Apun_evm.model.utg000090l.262.1	AT_NP_176040.1	AF_Azfi_s0350.g066539	CPGG1_CepurGG1.1G059800.1.p, CPGG1_CepurGG1.8G137900.1.p	CPR40_CepurR40.1G061000.1.p, CPR40_CepurR40.1G061000.2.p, CPR40_CepurR40.1G061000.3.p, CPR40_CepurR40.8G141800.1.p	CRI_Ceric.08G036200.1.p	CB_GBG59517.1	CRE_Cre06.g280850.t1.1	CZ_Cz15g09020.t1	CK_CKAN_00954600, CK_CKAN_01672000	CS_26259	DS_Dusal.0164s00018.1.p	KN_GAQ90311.1	MPA_KAG6554832.1	MPO_Mapoly0052s0023.1.p	MP_176955	MG_MgTOL.D1137.1.p	OL_31764	PP_Pp3c18_13650V3.1.p, PP_Pp3c18_13650V3.2.p, PP_Pp3c26_11210V3.1.p, PP_Pp3c26_11210V3.2.p	SC_Sacu_v1.1_s0191.g025301	SM_271646	SF_Sphfalx14G063400.1.p, SF_Sphfalx16G097200.1.p	SMA_Sphmag14G062400.1.p, SMA_Sphmag16G097900.1.p	TP_Thupl.29377118s0002.1.p, TP_Thupl.29378120s0009.1.p, TP_Thupl.29378120s0009.2.p, TP_Thupl.29378120s0009.3.p	VC_Vocar.0002s0098.1.p
OG0005407	ACV_KAI5064425.1			AAB_AagrBONN_evm.model.Sc2ySwM_369.258.1, AAB_AagrBONN_evm.model.Sc2ySwM_369.258.2, AAB_AagrBONN_evm.model.Sc2ySwM_369.258.3	AAO_AagrOXF_evm.model.utg000057l.64.1, AAO_AagrOXF_evm.model.utg000057l.64.2, AAO_AagrOXF_evm.model.utg000057l.64.3	AP_Apun_evm.model.utg000116l.216.1	AT_NP_973789.1	AF_Azfi_s0050.g031069	CPGG1_CepurGG1.7G123100.1.p, CPGG1_CepurGG1.7G123100.10.p, CPGG1_CepurGG1.7G123100.11.p, CPGG1_CepurGG1.7G123100.2.p, CPGG1_CepurGG1.7G123100.3.p, CPGG1_CepurGG1.7G123100.4.p, CPGG1_CepurGG1.7G123100.5.p, CPGG1_CepurGG1.7G123100.6.p, CPGG1_CepurGG1.7G123100.7.p, CPGG1_CepurGG1.7G123100.8.p, CPGG1_CepurGG1.7G123100.9.p	CPR40_CepurR40.7G154600.1.p, CPR40_CepurR40.7G154600.10.p, CPR40_CepurR40.7G154600.11.p, CPR40_CepurR40.7G154600.12.p, CPR40_CepurR40.7G154600.13.p, CPR40_CepurR40.7G154600.14.p, CPR40_CepurR40.7G154600.15.p, CPR40_CepurR40.7G154600.16.p, CPR40_CepurR40.7G154600.17.p, CPR40_CepurR40.7G154600.2.p, CPR40_CepurR40.7G154600.3.p, CPR40_CepurR40.7G154600.4.p, CPR40_CepurR40.7G154600.5.p, CPR40_CepurR40.7G154600.6.p, CPR40_CepurR40.7G154600.7.p, CPR40_CepurR40.7G154600.8.p, CPR40_CepurR40.7G154600.9.p					CK_CKAN_01155900									PP_Pp3c6_21220V3.1.p, PP_Pp3c6_21220V3.2.p, PP_Pp3c6_21220V3.3.p, PP_Pp3c6_21220V3.4.p		SM_441210	SF_Sphfalx02G142900.1.p, SF_Sphfalx15G025000.1.p	SMA_Sphmag02G141600.1.p, SMA_Sphmag15G022400.1.p, SMA_Sphmag15G022400.2.p
OG0005408	ACV_KAI5064832.1	AN_MCO5556123.1, AN_MCO5556786.1, AN_MCO5568039.1, AN_MCO5612567.1	AC_Aco002912.1	AAB_AagrBONN_evm.model.Sc2ySwM_344.1368.1	AAO_AagrOXF_evm.model.utg000041l.67.1	AP_Apun_evm.model.utg000158l.116.1, AP_Apun_evm.model.utg000158l.116.2, AP_Apun_evm.model.utg000158l.116.3, AP_Apun_evm.model.utg000158l.116.4, AP_Apun_evm.model.utg000158l.116.5, AP_Apun_evm.model.utg000158l.116.6	AT_NP_197866.1	AF_Azfi_s0001.g000478, AF_Azfi_s0054.g033713	CPGG1_CepurGG1.3G119500.1.p	CPR40_CepurR40.3G117900.1.p	CRI_Ceric.18G072300.1.p, CRI_Ceric.18G072300.2.p, CRI_Ceric.18G072300.3.p, CRI_Ceric.18G072300.4.p, CRI_Ceric.18G072300.5.p, CRI_Ceric.18G072300.6.p	CB_GBG66485.1	CRE_Cre07.g314550.t1.2	CZ_Cz01g17030.t1	CK_CKAN_01268500	CS_11263	DS_Dusal.0023s00023.1.p	KN_GAQ88882.1	MPA_KAG6544632.1	MPO_Mapoly0026s0057.1.p, MPO_Mapoly0026s0057.2.p	MP_124621	MG_MgTOL.A1157.1.p	OL_31566	PP_Pp3c24_9600V3.1.p, PP_Pp3c24_9600V3.2.p, PP_Pp3c24_9600V3.3.p, PP_Pp3c24_9600V3.4.p	SC_Sacu_v1.1_s0066.g016197	SM_80373	SF_Sphfalx19G060900.1.p	SMA_Sphmag19G064300.1.p	TP_Thupl.29380045s0002.1.p, TP_Thupl.29380045s0002.2.p	VC_Vocar.0003s0082.1.p
OG0005409	ACV_KAI5065010.1, ACV_KAI5068379.1, ACV_KAI5072674.1, ACV_KAI5081814.1	AN_MCO5561577.1, AN_MCO5569842.1, AN_MCO5573348.1, AN_MCO5604350.1	AC_Aco004509.1, AC_Aco020390.1, AC_Aco026899.1				AT_NP_001322436.1, AT_NP_001327265.1, AT_NP_188361.2, AT_NP_563868.1, AT_NP_563896.1	AF_Azfi_s0033.g025146, AF_Azfi_s0035.g025562, AF_Azfi_s1425.g102964			CRI_Ceric.01G065700.1.p, CRI_Ceric.01G065700.2.p, CRI_Ceric.04G001200.1.p, CRI_Ceric.21G023700.1.p, CRI_Ceric.21G023700.2.p, CRI_Ceric.34G058500.1.p, CRI_Ceric.34G058500.2.p, CRI_Ceric.35G018700.1.p				CK_CKAN_00568700, CK_CKAN_01676900, CK_CKAN_01852200, CK_CKAN_02369100, CK_CKAN_02548800							MG_MgTOL.H1981.1.p, MG_MgTOL.L0134.1.p, MG_MgTOL.N0012.1.p			SC_Sacu_v1.1_s0023.g008851, SC_Sacu_v1.1_s0044.g013093, SC_Sacu_v1.1_s0101.g019806, SC_Sacu_v1.1_s0106.g020219			SMA_Sphmag15G094800.1.p	TP_Thupl.29368836s0001.1.p, TP_Thupl.29377368s0002.1.p, TP_Thupl.29379407s0001.1.p, TP_Thupl.29379407s0001.2.p, TP_Thupl.29379716s0012.1.p, TP_Thupl.29379913s0005.1.p, TP_Thupl.29381261s0002.1.p, TP_Thupl.29382124s0003.1.p, TP_Thupl.29382297s0005.1.p
OG0005410	ACV_KAI5065361.1	AN_MCO5559865.1, AN_MCO5578223.1, AN_MCO5579631.1, AN_MCO5605523.1	AC_Aco019126.1				AT_NP_051076.1	AF_Azfi_s0026.g023366		CPR40_CepurR40.VG176300.1.p	CRI_Ceric.01G106000.1.p, CRI_Ceric.02G014900.1.p, CRI_Ceric.05G050500.1.p, CRI_Ceric.16G060500.1.p, CRI_Ceric.1Z018800.1.p, CRI_Ceric.30G064400.1.p, CRI_Ceric.33G022900.1.p, CRI_Ceric.38G007300.1.p			CZ_CzCPg01190.t1	CK_CKAN_02722100, CK_CKAN_02737300, CK_CKAN_02782400, CK_CKAN_02785200	CS_21090		KN_GAQ93768.1	MPA_KAG6539814.1, MPA_KAG6539861.1, MPA_KAG6539899.1, MPA_KAG6540030.1, MPA_KAG6540163.1, MPA_KAG6540210.1, MPA_KAG6540330.1, MPA_KAG6540390.1, MPA_KAG6540543.1, MPA_KAG6540613.1, MPA_KAG6540677.1, MPA_KAG6540736.1			MG_MgTOL.M0636.1.p		PP_Pp3c6_17850V3.1.p		SM_137822		SMA_Sphmag20G011900.1.p, SMA_Sphmag20G016600.1.p, SMA_Sphmag20G021100.1.p	TP_Thupl.29377590s0002.1.p, TP_Thupl.29377744s0010.1.p, TP_Thupl.29378249s0001.1.p, TP_Thupl.29379052s0007.1.p, TP_Thupl.29380657s0004.1.p, TP_Thupl.29380786s0006.1.p	VC_Vocar.0019s0107.1.p
OG0005411	ACV_KAI5065407.1	AN_MCO5565115.1, AN_MCO5601392.1, AN_MCO5601393.1	AC_Aco020259.1	AAB_AagrBONN_evm.model.Sc2ySwM_344.2030.1, AAB_AagrBONN_evm.model.Sc2ySwM_344.2030.2, AAB_AagrBONN_evm.model.Sc2ySwM_344.2030.3, AAB_AagrBONN_evm.model.Sc2ySwM_344.2030.4	AAO_AagrOXF_evm.model.utg000006l.634.1, AAO_AagrOXF_evm.model.utg000006l.634.2, AAO_AagrOXF_evm.model.utg000006l.634.3, AAO_AagrOXF_evm.model.utg000006l.634.4, AAO_AagrOXF_evm.model.utg000006l.634.5	AP_Apun_evm.model.utg000185l.199.1	AT_NP_191850.2	AF_Azfi_s0006.g009904	CPGG1_CepurGG1.1G117900.1.p, CPGG1_CepurGG1.3G254000.1.p	CPR40_CepurR40.1G123500.1.p, CPR40_CepurR40.1G123500.2.p, CPR40_CepurR40.3G253600.1.p	CRI_Ceric.06G071000.1.p, CRI_Ceric.06G071000.2.p	CB_GBG61817.1	CRE_Cre16.g673617.t1.1	CZ_Cz12g12120.t1	CK_CKAN_02341300	CS_35739	DS_Dusal.0558s00006.1.p	KN_GAQ81697.1	MPA_KAG6547750.1	MPO_Mapoly0086s0032.1.p	MP_159814	MG_MgTOL.D0158.1.p	OL_17573	PP_Pp3c7_80V3.1.p, PP_Pp3c7_80V3.2.p, PP_Pp3c7_80V3.3.p, PP_Pp3c7_80V3.4.p		SM_141857	SF_Sphfalx04G039500.1.p, SF_Sphfalx04G039500.2.p, SF_Sphfalx04G039500.3.p	SMA_Sphmag04G043700.1.p, SMA_Sphmag04G043700.2.p, SMA_Sphmag04G043700.3.p	TP_Thupl.29381086s0005.1.p	VC_Vocar.0018s0221.1.p
OG0005412	ACV_KAI5065460.1, ACV_KAI5065743.1	AN_MCO5608427.1, AN_MCO5612748.1	AC_Aco005121.1	AAB_AagrBONN_evm.model.Sc2ySwM_369.491.1	AAO_AagrOXF_evm.model.utg000020l.64.1	AP_Apun_evm.model.utg000148l.67.1	AT_NP_001190675.1, AT_NP_567272.4	AF_Azfi_s0006.g009901	CPGG1_CepurGG1.12G118100.1.p	CPR40_CepurR40.12G115000.1.p	CRI_Ceric.10G023600.1.p, CRI_Ceric.10G024200.2.p	CB_GBG71072.1	CRE_Cre16.g687450.t1.2	CZ_Cz07g15180.t1	CK_CKAN_00639600, CK_CKAN_01163400	CS_52422	DS_Dusal.0786s00006.1.p	KN_GAQ79188.1	MPA_KAG6554856.1	MPO_Mapoly0035s0114.1.p	MP_34677	MG_MgTOL.B0495.1.p, MG_MgTOL.B0495.2.p	OL_43431	PP_Pp3c24_12350V3.1.p, PP_Pp3c24_12350V3.2.p, PP_Pp3c24_12350V3.3.p, PP_Pp3c24_12350V3.4.p, PP_Pp3c24_12350V3.5.p, PP_Pp3c24_12350V3.6.p, PP_Pp3c24_12350V3.7.p, PP_Pp3c24_12350V3.8.p, PP_Pp3c8_16170V3.1.p, PP_Pp3c8_16170V3.2.p, PP_Pp3c8_16170V3.3.p, PP_Pp3c8_16170V3.4.p	SC_Sacu_v1.1_s0013.g005687	SM_51301	SF_Sphfalx18G082000.1.p	SMA_Sphmag18G020700.1.p, SMA_Sphmag18G020700.2.p	TP_Thupl.29378182s0009.1.p, TP_Thupl.29378483s0007.1.p	VC_Vocar.0023s0175.1.p
OG0005413	ACV_KAI5065764.1, ACV_KAI5066580.1	AN_MCO5574119.1, AN_MCO5586300.1	AC_Aco002416.1	AAB_AagrBONN_evm.model.Sc2ySwM_228.2885.1, AAB_AagrBONN_evm.model.Sc2ySwM_228.2885.2, AAB_AagrBONN_evm.model.Sc2ySwM_228.2885.3, AAB_AagrBONN_evm.model.Sc2ySwM_228.2885.4, AAB_AagrBONN_evm.model.Sc2ySwM_228.2885.5, AAB_AagrBONN_evm.model.Sc2ySwM_228.2885.6	AAO_AagrOXF_evm.model.utg000100l.128.1, AAO_AagrOXF_evm.model.utg000100l.128.2, AAO_AagrOXF_evm.model.utg000100l.128.3, AAO_AagrOXF_evm.model.utg000100l.128.4, AAO_AagrOXF_evm.model.utg000100l.128.5, AAO_AagrOXF_evm.model.utg000100l.128.6	AP_Apun_evm.model.utg000043l.1423.1	AT_NP_001319609.1, AT_NP_001328576.1, AT_NP_188783.2, AT_NP_193299.3	AF_Azfi_s0076.g037856	CPGG1_CepurGG1.2G083400.1.p, CPGG1_CepurGG1.2G093200.1.p	CPR40_CepurR40.2G075200.1.p, CPR40_CepurR40.2G075300.1.p, CPR40_CepurR40.2G088400.1.p	CRI_Ceric.23G085800.1.p, CRI_Ceric.23G085800.2.p, CRI_Ceric.23G085800.3.p	CB_GBG79960.1			CK_CKAN_02339700			KN_GAQ78490.1	MPA_KAG6546931.1	MPO_Mapoly0002s0143.1.p		MG_MgTOL.N0109.1.p, MG_MgTOL.N0109.2.p, MG_MgTOL.N0109.3.p		PP_Pp3c14_15200V3.1.p, PP_Pp3c14_15200V3.2.p, PP_Pp3c14_15200V3.3.p, PP_Pp3c14_7470V3.1.p, PP_Pp3c14_7470V3.3.p	SC_Sacu_v1.1_s0021.g008322	SM_419256	SF_Sphfalx13G095500.1.p	SMA_Sphmag13G095600.1.p	TP_Thupl.29377707s0016.1.p
OG0005414	ACV_KAI5066322.1, ACV_KAI5072588.1		AC_Aco001262.1, AC_Aco004049.1	AAB_AagrBONN_evm.model.Sc2ySwM_228.2385.1, AAB_AagrBONN_evm.model.Sc2ySwM_228.2961.1	AAO_AagrOXF_evm.model.utg000024l.170.1	AP_Apun_evm.model.utg000131l.68.1	AT_NP_001321073.1, AT_NP_564319.1, AT_NP_567434.1	AF_Azfi_s0015.g013896, AF_Azfi_s0017.g014652, AF_Azfi_s0373.g067161, AF_Azfi_s0373.g067197	CPGG1_CepurGG1.9G062900.1.p	CPR40_CepurR40.9G078800.1.p	CRI_Ceric.15G008500.1.p, CRI_Ceric.15G008500.2.p, CRI_Ceric.27G043000.1.p		CRE_Cre09.g405600.t1.2		CK_CKAN_01904600		DS_Dusal.0096s00016.1.p	KN_GAQ83097.1	MPA_KAG6553277.1	MPO_Mapoly0006s0109.1.p, MPO_Mapoly0006s0109.2.p	MP_185666	MG_MgTOL.D1828.1.p, MG_MgTOL.J1062.1.p	OL_32692	PP_Pp3c6_21020V3.1.p, PP_Pp3c6_21020V3.2.p, PP_Pp3c6_21020V3.3.p, PP_Pp3c7_10130V3.1.p, PP_Pp3c7_10130V3.2.p	SC_Sacu_v1.1_s0005.g002842, SC_Sacu_v1.1_s0031.g010595	SM_102360	SF_Sphfalx02G105000.1.p	SMA_Sphmag02G104800.1.p, SMA_Sphmag02G104800.2.p, SMA_Sphmag02G104800.3.p, SMA_Sphmag02G104800.4.p, SMA_Sphmag02G104800.5.p	TP_Thupl.29377729s0010.1.p, TP_Thupl.29378855s0016.1.p, TP_Thupl.29379594s0020.1.p	VC_Vocar.0062s0004.1.p
OG0005415	ACV_KAI5066336.1	AN_MCO5587485.1, AN_MCO5587486.1, AN_MCO5602316.1	AC_Aco021595.1	AAB_AagrBONN_evm.model.Sc2ySwM_117.3127.1, AAB_AagrBONN_evm.model.Sc2ySwM_228.1945.1, AAB_AagrBONN_evm.model.Sc2ySwM_228.1945.2, AAB_AagrBONN_evm.model.Sc2ySwM_228.1945.3	AAO_AagrOXF_evm.model.utg000049l.271.1, AAO_AagrOXF_evm.model.utg000049l.271.2, AAO_AagrOXF_evm.model.utg000049l.271.3, AAO_AagrOXF_evm.model.utg000049l.271.4, AAO_AagrOXF_evm.model.utg000049l.271.5, AAO_AagrOXF_evm.model.utg000091l.523.1, AAO_AagrOXF_evm.model.utg000091l.523.2, AAO_AagrOXF_evm.model.utg000091l.523.3	AP_Apun_evm.model.utg000122l.52.1, AP_Apun_evm.model.utg000122l.52.2, AP_Apun_evm.model.utg000122l.52.3, AP_Apun_evm.model.utg000122l.52.4	AT_NP_566030.1, AT_NP_566031.1	AF_Azfi_s0003.g007654	CPGG1_CepurGG1.9G102300.1.p	CPR40_CepurR40.9G154400.1.p	CRI_Ceric.01G001200.1.p	CB_GBG83790.1	CRE_Cre16.g687300.t1.2	CZ_Cz07g01040.t1	CK_CKAN_01501100		DS_Dusal.3511s00001.1.p	KN_GAQ83192.1	MPA_KAG6550464.1	MPO_Mapoly0057s0063.1.p	MP_8086	MG_MgTOL.F0804.1.p	OL_10537	PP_Pp3c11_10480V3.1.p, PP_Pp3c11_10480V3.2.p, PP_Pp3c11_10480V3.3.p, PP_Pp3c11_10480V3.4.p, PP_Pp3c11_10480V3.5.p	SC_Sacu_v1.1_s0140.g022678	SM_76876	SF_Sphfalx14G055500.1.p	SMA_Sphmag14G055100.1.p	TP_Thupl.29377403s0001.1.p	VC_Vocar.0011s0090.1.p
OG0005416	ACV_KAI5066888.1	AN_MCO5558573.1, AN_MCO5564684.1, AN_MCO5564686.1, AN_MCO5598896.1	AC_Aco023870.1, AC_Aco023871.1	AAB_AagrBONN_evm.model.Sc2ySwM_117.1494.1	AAO_AagrOXF_evm.model.utg000002l.629.1	AP_Apun_evm.model.utg000023l.40.1	AT_NP_001324048.1, AT_NP_001324049.1, AT_NP_001324050.1, AT_NP_178517.2	AF_Azfi_s0006.g009513, AF_Azfi_s3396.g115543	CPGG1_CepurGG1.12G022100.1.p, CPGG1_CepurGG1.3G143700.1.p	CPR40_CepurR40.12G022100.1.p, CPR40_CepurR40.3G142500.1.p	CRI_Ceric.16G010500.1.p, CRI_Ceric.16G010500.2.p, CRI_Ceric.16G010600.1.p	CB_GBG68819.1	CRE_Cre05.g234750.t1.2	CZ_Cz03g07180.t1, CZ_Cz06g27130.t1	CK_CKAN_00546400	CS_56359	DS_Dusal.0207s00010.1.p, DS_Dusal.0244s00007.1.p, DS_Dusal.2690s00001.1.p	KN_GAQ86379.1	MPA_KAG6549989.1	MPO_Mapoly0098s0007.1.p	MP_207031	MG_MgTOL.M0057.1.p	OL_30977	PP_Pp3c23_16310V3.1.p, PP_Pp3c23_16310V3.2.p	SC_Sacu_v1.1_s0032.g010883	SM_446102	SF_Sphfalx18G044300.1.p, SF_Sphfalx18G044300.2.p, SF_Sphfalx18G044300.3.p	SMA_Sphmag18G054100.1.p	TP_Thupl.29380118s0003.1.p, TP_Thupl.29380118s0003.2.p	VC_Vocar.0012s0071.1.p
OG0005417	ACV_KAI5066951.1	AN_MCO5555539.1, AN_MCO5610047.1	AC_Aco006425.1, AC_Aco018153.1	AAB_AagrBONN_evm.model.Sc2ySwM_344.2256.1, AAB_AagrBONN_evm.model.Sc2ySwM_344.2257.1	AAO_AagrOXF_evm.model.utg000006l.864.1, AAO_AagrOXF_evm.model.utg000006l.865.1	AP_Apun_evm.model.utg000185l.428.1, AP_Apun_evm.model.utg000185l.429.1	AT_NP_198393.2	AF_Azfi_s0063.g035314	CPGG1_CepurGG1.10G039400.1.p	CPR40_CepurR40.10G042700.1.p, CPR40_CepurR40.7G175300.1.p, CPR40_CepurR40.7G175300.2.p	CRI_Ceric.23G060100.1.p, CRI_Ceric.23G060100.2.p, CRI_Ceric.23G060100.3.p, CRI_Ceric.23G060100.4.p, CRI_Ceric.23G060100.5.p		CRE_Cre08.g376200.t1.2	CZ_Cz03g01210.t1, CZ_Cz03g01220.t1	CK_CKAN_00405500		DS_Dusal.0277s00011.1.p, DS_Dusal.0277s00013.1.p	KN_GAQ79297.1	MPA_KAG6549039.1	MPO_Mapoly0024s0101.1.p		MG_MgTOL.J1277.1.p, MG_MgTOL.K0403.1.p		PP_Pp3c15_17690V3.1.p, PP_Pp3c15_17690V3.2.p, PP_Pp3c15_17690V3.3.p, PP_Pp3c9_20660V3.1.p, PP_Pp3c9_20660V3.2.p	SC_Sacu_v1.1_s0003.g001421, SC_Sacu_v1.1_s0044.g012975	SM_61158	SF_Sphfalx07G065300.1.p, SF_Sphfalx09G052200.1.p	SMA_Sphmag07G065200.1.p, SMA_Sphmag09G054800.1.p	TP_Thupl.29381102s0006.1.p, TP_Thupl.29381102s0006.2.p, TP_Thupl.29381102s0006.3.p	VC_Vocar.0053s0064.1.p
OG0005418	ACV_KAI5067090.1	AN_MCO5564808.1, AN_MCO5582145.1, AN_MCO5596143.1	AC_Aco012268.1	AAB_AagrBONN_evm.model.Sc2ySwM_344.2838.1	AAO_AagrOXF_evm.model.utg000008l.257.1	AP_Apun_evm.model.utg000039l.297.1, AP_Apun_evm.model.utg000039l.297.2, AP_Apun_evm.model.utg000039l.297.3, AP_Apun_evm.model.utg000039l.297.4, AP_Apun_evm.model.utg000039l.297.5, AP_Apun_evm.model.utg000039l.297.6, AP_Apun_evm.model.utg000039l.297.7	AT_NP_564618.1, AT_NP_566514.1	AF_Azfi_s0076.g037831	CPGG1_CepurGG1.5G155200.1.p	CPR40_CepurR40.5G162400.1.p, CPR40_CepurR40.5G162400.2.p	CRI_Ceric.16G037900.1.p, CRI_Ceric.16G037900.2.p, CRI_Ceric.28G058500.1.p, CRI_Ceric.28G058500.2.p, CRI_Ceric.28G058500.3.p, CRI_Ceric.28G058500.4.p	CB_GBG79652.1	CRE_Cre02.g095400.t1.2, CRE_Cre02.g095400.t2.1	CZ_Cz03g02010.t1	CK_CKAN_00570900, CK_CKAN_00630800	CS_26991	DS_Dusal.0223s00029.1.p	KN_GAQ85467.1	MPA_KAG6544046.1	MPO_Mapoly0044s0007.1.p	MP_202609	MG_MgTOL.H1952.1.p	OL_34162	PP_Pp3c16_10600V3.1.p, PP_Pp3c16_10600V3.2.p, PP_Pp3c16_10600V3.3.p	SC_Sacu_v1.1_s0094.g019176	SM_66840	SF_Sphfalx09G074600.1.p	SMA_Sphmag09G039500.1.p	TP_Thupl.29378699s0007.1.p	VC_Vocar.0036s0028.1.p
OG0005419	ACV_KAI5067092.1	AN_MCO5572736.1, AN_MCO5582144.1, AN_MCO5585325.1	AC_Aco018377.1	AAB_AagrBONN_evm.model.Sc2ySwM_344.1639.1, AAB_AagrBONN_evm.model.Sc2ySwM_344.1639.2	AAO_AagrOXF_evm.model.utg000006l.215.1, AAO_AagrOXF_evm.model.utg000006l.215.2	AP_Apun_evm.model.utg000258l.18.1	AT_NP_197231.1	AF_Azfi_s0005.g009484	CPGG1_CepurGG1.4G256000.1.p	CPR40_CepurR40.4G261200.1.p	CRI_Ceric.02G075800.1.p, CRI_Ceric.09G094700.1.p, CRI_Ceric.09G094700.2.p, CRI_Ceric.09G094700.3.p		CRE_Cre14.g630907.t1.1, CRE_Cre14.g630907.t2.1	CZ_Cz04g12220.t1	CK_CKAN_01961800	CS_42980	DS_Dusal.0280s00004.1.p, DS_Dusal.0280s00005.1.p	KN_GAQ86304.1	MPA_KAG6553516.1	MPO_Mapoly0019s0054.1.p, MPO_Mapoly0019s0054.2.p, MPO_Mapoly0019s0054.3.p, MPO_Mapoly0019s0054.4.p	MP_54469	MG_MgTOL.K0718.1.p	OL_28357	PP_Pp3c4_11110V3.1.p, PP_Pp3c4_11110V3.2.p	SC_Sacu_v1.1_s0119.g021305	SM_92777	SF_Sphfalx01G203000.1.p, SF_Sphfalx01G203000.2.p, SF_Sphfalx01G203000.3.p	SMA_Sphmag01G193100.1.p, SMA_Sphmag01G193100.2.p	TP_Thupl.29378081s0001.1.p, TP_Thupl.29379849s0001.1.p, TP_Thupl.29379849s0001.2.p, TP_Thupl.29379849s0001.3.p, TP_Thupl.29380035s0001.1.p	VC_Vocar.0017s0123.1.p
OG0005420	ACV_KAI5067138.1		AC_Aco007926.1	AAB_AagrBONN_evm.model.Sc2ySwM_117.777.1, AAB_AagrBONN_evm.model.Sc2ySwM_117.777.2, AAB_AagrBONN_evm.model.Sc2ySwM_117.777.3, AAB_AagrBONN_evm.model.Sc2ySwM_117.777.6	AAO_AagrOXF_evm.model.utg000083l.526.1, AAO_AagrOXF_evm.model.utg000083l.526.2, AAO_AagrOXF_evm.model.utg000083l.526.3, AAO_AagrOXF_evm.model.utg000083l.526.6	AP_Apun_evm.model.utg000058l.510.1, AP_Apun_evm.model.utg000058l.510.2, AP_Apun_evm.model.utg000058l.510.3, AP_Apun_evm.model.utg000058l.510.5, AP_Apun_evm.model.utg000058l.510.6, AP_Apun_evm.model.utg000058l.510.7, AP_Apun_evm.model.utg000058l.510.8	AT_NP_564522.1	AF_Azfi_s0015.g014124	CPGG1_CepurGG1.7G161100.1.p	CPR40_CepurR40.7G119800.1.p	CRI_Ceric.16G031500.1.p, CRI_Ceric.16G031500.2.p		CRE_Cre04.g216300.t1.2	CZ_Cz10g20210.t1	CK_CKAN_00433000		DS_Dusal.0252s00003.1.p	KN_GAQ86520.1	MPA_KAG6551924.1	MPO_Mapoly0021s0070.1.p, MPO_Mapoly0021s0070.2.p, MPO_Mapoly0021s0070.3.p	MP_171866	MG_MgTOL.H2051.1.p	OL_93654	PP_Pp3c9_17660V3.1.p, PP_Pp3c9_17660V3.2.p	SC_Sacu_v1.1_s0008.g004244, SC_Sacu_v1.1_s0040.g012401		SF_Sphfalx14G106700.1.p, SF_Sphfalx14G106700.2.p, SF_Sphfalx14G106700.3.p	SMA_Sphmag14G109100.1.p	TP_Thupl.29377673s0008.1.p, TP_Thupl.29377673s0008.2.p, TP_Thupl.29377673s0008.3.p, TP_Thupl.29382243s0013.1.p, TP_Thupl.29382243s0013.2.p	VC_Vocar.0009s0075.1.p
OG0005421	ACV_KAI5067399.1	AN_MCO5576013.1, AN_MCO5579510.1	AC_Aco003571.1	AAB_AagrBONN_evm.model.Sc2ySwM_368.2356.1, AAB_AagrBONN_evm.model.Sc2ySwM_368.2356.2, AAB_AagrBONN_evm.model.Sc2ySwM_368.2356.4, AAB_AagrBONN_evm.model.Sc2ySwM_368.2356.5	AAO_AagrOXF_evm.model.utg000084l.86.1, AAO_AagrOXF_evm.model.utg000084l.86.2, AAO_AagrOXF_evm.model.utg000084l.86.3, AAO_AagrOXF_evm.model.utg000084l.86.4, AAO_AagrOXF_evm.model.utg000084l.86.5	AP_Apun_evm.model.utg000132l.98.1	AT_NP_199832.1	AF_Azfi_s0241.g059717	CPGG1_CepurGG1.11G149000.1.p	CPR40_CepurR40.11G153100.1.p	CRI_Ceric.10G047300.1.p, CRI_Ceric.10G047300.2.p	CB_GBG61338.1, CB_GBG90596.1	CRE_Cre06.g251450.t1.1	CZ_Cz15g10170.t1	CK_CKAN_01244300, CK_CKAN_02645600, CK_CKAN_02645700, CK_CKAN_02645800	CS_23649	DS_Dusal.0031s00023.1.p, DS_Dusal.0031s00023.2.p, DS_Dusal.0031s00023.3.p	KN_GAQ91875.1	MPA_KAG6546061.1	MPO_Mapoly0102s0006.1.p	MP_54041	MG_MgTOL.J1091.1.p	OL_28143	PP_Pp3c19_15510V3.1.p, PP_Pp3c19_15510V3.2.p, PP_Pp3c22_13970V3.1.p, PP_Pp3c22_13970V3.2.p	SC_Sacu_v1.1_s0055.g014401	SM_163800	SF_Sphfalx01G174500.1.p, SF_Sphfalx01G174500.2.p	SMA_Sphmag01G150300.1.p	TP_Thupl.29377168s0001.1.p	VC_Vocar.0003s0236.1.p
OG0005422	ACV_KAI5067446.1	AN_MCO5554546.1, AN_MCO5562206.1		AAB_AagrBONN_evm.model.Sc2ySwM_228.4830.1, AAB_AagrBONN_evm.model.Sc2ySwM_228.4830.2, AAB_AagrBONN_evm.model.Sc2ySwM_228.4830.3	AAO_AagrOXF_evm.model.utg000117l.92.1, AAO_AagrOXF_evm.model.utg000117l.92.2, AAO_AagrOXF_evm.model.utg000117l.92.3, AAO_AagrOXF_evm.model.utg000117l.92.4, AAO_AagrOXF_evm.model.utg000117l.92.5	AP_Apun_evm.model.utg000168l.78.1, AP_Apun_evm.model.utg000168l.78.2, AP_Apun_evm.model.utg000168l.78.3, AP_Apun_evm.model.utg000168l.78.4, AP_Apun_evm.model.utg000168l.78.5	AT_NP_177829.5	AF_Azfi_s0006.g009755, AF_Azfi_s1823.g107226	CPGG1_CepurGG1.12G187000.1.p, CPGG1_CepurGG1.UG173900.1.p	CPR40_CepurR40.12G183200.1.p	CRI_Ceric.29G000900.1.p	CB_GBG67628.1, CB_GBG67630.1	CRE_Cre12.g513701.t1.2	CZ_Cz05g10330.t1	CK_CKAN_02202100	CS_64920	DS_Dusal.0175s00005.1.p	KN_GAQ91337.1, KN_GAQ91989.1	MPA_KAG6547109.1	MPO_Mapoly0165s0019.1.p	MP_16058	MG_MgTOL.N3304.1.p	OL_40877	PP_Pp3c14_6810V3.1.p, PP_Pp3c14_6810V3.2.p	SC_Sacu_v1.1_s0134.g022304	SM_165331, SM_438217	SF_Sphfalx07G074000.1.p	SMA_Sphmag07G084300.1.p, SMA_Sphmag07G084300.2.p	TP_Thupl.29380925s0012.1.p, TP_Thupl.29380925s0012.2.p, TP_Thupl.29380925s0012.3.p	VC_Vocar.0006s0298.1.p
OG0005423	ACV_KAI5067907.1	AN_MCO5547859.1, AN_MCO5563248.1	AC_Aco008658.1	AAB_AagrBONN_evm.model.Sc2ySwM_344.4326.1	AAO_AagrOXF_evm.model.utg000038l.157.1	AP_Apun_evm.model.utg000124l.176.1	AT_NP_174418.1		CPGG1_CepurGG1.11G040200.1.p, CPGG1_CepurGG1.11G040300.1.p, CPGG1_CepurGG1.3G130700.1.p	CPR40_CepurR40.11G041900.1.p, CPR40_CepurR40.11G042000.1.p, CPR40_CepurR40.3G129000.1.p	CRI_Ceric.1Z025000.1.p, CRI_Ceric.34G046500.1.p, CRI_Ceric.39G050300.1.p	CB_GBG67433.1	CRE_Cre09.g412100.t1.2	CZ_Cz13g06010.t1	CK_CKAN_01062100	CS_27193	DS_Dusal.0557s00004.1.p	KN_GAQ84927.1	MPA_KAG6555318.1	MPO_Mapoly0075s0057.1.p	MP_26202	MG_MgTOL.M2046.1.p	OL_31108	PP_Pp3c11_18230V3.1.p, PP_Pp3c11_18230V3.2.p, PP_Pp3c18_10730V3.1.p, PP_Pp3c18_10730V3.2.p, PP_Pp3c18_10730V3.3.p, PP_Pp3c18_10730V3.4.p, PP_Pp3c18_10730V3.5.p, PP_Pp3c18_10730V3.6.p, PP_Pp3c21_8800V3.1.p, PP_Pp3c21_8800V3.2.p, PP_Pp3c22_10850V3.1.p, PP_Pp3c22_10850V3.2.p	SC_Sacu_v1.1_s0206.g025755	SM_75361	SF_Sphfalx17G066200.1.p, SF_Sphfalx17G066400.1.p	SMA_Sphmag17G064400.1.p, SMA_Sphmag17G064600.1.p	TP_Thupl.29379454s0002.1.p	VC_Vocar.0006s0098.1.p
OG0005424	ACV_KAI5068031.1	AN_MCO5581314.1, AN_MCO5596591.1	AC_Aco012626.1	AAB_AagrBONN_evm.model.Sc2ySwM_344.1162.1	AAO_AagrOXF_evm.model.utg000012l.25.1, AAO_AagrOXF_evm.model.utg000012l.25.2	AP_Apun_evm.model.utg000340l.26.1	AT_NP_001078603.1, AT_NP_197345.2	AF_Azfi_s0073.g037279, AF_Azfi_s0292.g063363	CPGG1_CepurGG1.5G048400.1.p, CPGG1_CepurGG1.5G048400.2.p	CPR40_CepurR40.5G049400.1.p, CPR40_CepurR40.5G049400.2.p	CRI_Ceric.10G029400.1.p, CRI_Ceric.10G029400.2.p, CRI_Ceric.10G029400.3.p	CB_GBG76723.1	CRE_Cre17.g729050.t1.1	CZ_Cz05g03150.t1	CK_CKAN_00421900	CS_55624		KN_GAQ88045.1, KN_GAQ88983.1	MPA_KAG6542320.1, MPA_KAG6542321.1, MPA_KAG6542323.1	MPO_Mapoly0025s0136.1.p	MP_190190	MG_MgTOL.N1878.1.p, MG_MgTOL.N1903.1.p	OL_30295	PP_Pp3c27_4140V3.1.p, PP_Pp3c27_4140V3.2.p, PP_Pp3c27_4140V3.3.p			SF_Sphfalx10G066300.1.p, SF_Sphfalx11G091100.1.p	SMA_Sphmag07G090400.1.p, SMA_Sphmag10G063400.1.p, SMA_Sphmag10G063400.2.p, SMA_Sphmag10G063400.3.p, SMA_Sphmag10G063400.4.p, SMA_Sphmag10G063400.5.p, SMA_Sphmag10G063400.6.p, SMA_Sphmag11G092800.1.p	TP_Thupl.29379410s0003.1.p	VC_Vocar.0069s0014.1.p
OG0005425	ACV_KAI5068130.1	AN_MCO5576763.1, AN_MCO5597483.1	AC_Aco000037.1, AC_Aco001536.1, AC_Aco011027.1, AC_Aco014086.1, AC_Aco021302.1, AC_Aco030383.1	AAB_AagrBONN_evm.model.Sc2ySwM_362.1209.1	AAO_AagrOXF_evm.model.utg000094l.27.1	AP_Apun_evm.model.utg000282l.25.1	AT_NP_181246.1, AT_NP_564290.2, AT_NP_973922.1		CPGG1_CepurGG1.4G016500.1.p	CPR40_CepurR40.4G018600.1.p	CRI_Ceric.34G052200.1.p, CRI_Ceric.34G052200.2.p	CB_GBG74696.1			CK_CKAN_00069400, CK_CKAN_00236900, CK_CKAN_02495200			KN_GAQ89935.1	MPA_KAG6549118.1	MPO_Mapoly0113s0008.1.p		MG_MgTOL.A0232.1.p, MG_MgTOL.C0217.1.p, MG_MgTOL.J0419.1.p, MG_MgTOL.L1478.1.p		PP_Pp3c13_8430V3.1.p, PP_Pp3c13_8430V3.2.p, PP_Pp3c13_8430V3.3.p, PP_Pp3c3_3400V3.1.p, PP_Pp3c3_3400V3.2.p	SC_Sacu_v1.1_s0042.g012788	SM_78265	SF_Sphfalx07G026100.1.p, SF_Sphfalx09G040700.1.p	SMA_Sphmag07G033800.1.p, SMA_Sphmag09G068300.1.p	TP_Thupl.29379176s0008.1.p, TP_Thupl.29381475s0001.1.p, TP_Thupl.29381475s0001.2.p, TP_Thupl.29381475s0001.3.p, TP_Thupl.29381475s0001.4.p, TP_Thupl.29381475s0001.5.p, TP_Thupl.29381475s0001.6.p, TP_Thupl.29381475s0001.7.p
OG0005426	ACV_KAI5069373.1	AN_MCO5555815.1, AN_MCO5567383.1, AN_MCO5567835.1	AC_Aco029046.1	AAB_AagrBONN_evm.model.Sc2ySwM_117.1035.1, AAB_AagrBONN_evm.model.Sc2ySwM_117.1035.2, AAB_AagrBONN_evm.model.Sc2ySwM_117.1035.3, AAB_AagrBONN_evm.model.Sc2ySwM_117.1035.4	AAO_AagrOXF_evm.model.utg000083l.291.1, AAO_AagrOXF_evm.model.utg000083l.291.2, AAO_AagrOXF_evm.model.utg000083l.291.3, AAO_AagrOXF_evm.model.utg000083l.291.4, AAO_AagrOXF_evm.model.utg000083l.291.5	AP_Apun_evm.model.utg000058l.281.1	AT_NP_173114.1, AT_NP_178022.1	AF_Azfi_s0004.g008402	CPGG1_CepurGG1.7G152500.1.p	CPR40_CepurR40.10G069600.1.p, CPR40_CepurR40.10G069600.2.p, CPR40_CepurR40.7G125500.1.p	CRI_Ceric.32G063500.1.p, CRI_Ceric.32G063500.2.p	CB_GBG62976.1	CRE_Cre12.g496750.t1.2	CZ_Cz05g31270.t1	CK_CKAN_02507800	CS_17250	DS_Dusal.0285s00003.1.p	KN_GAQ78268.1	MPA_KAG6551466.1	MPO_Mapoly0008s0062.1.p, MPO_Mapoly0008s0062.2.p	MP_45998	MG_MgTOL.N1239.1.p	OL_18502	PP_Pp3c15_4330V3.1.p, PP_Pp3c15_4330V3.2.p, PP_Pp3c9_8460V3.1.p, PP_Pp3c9_8460V3.2.p	SC_Sacu_v1.1_s0055.g014412	SM_422906	SF_Sphfalx19G011700.1.p	SMA_Sphmag17G007000.1.p, SMA_Sphmag19G013700.1.p	TP_Thupl.29377278s0001.1.p, TP_Thupl.29377424s0008.1.p	VC_Vocar.0006s0383.1.p
OG0005427	ACV_KAI5069739.1	AN_MCO5567489.1	AC_Aco022270.1	AAB_AagrBONN_evm.model.Sc2ySwM_362.439.1, AAB_AagrBONN_evm.model.Sc2ySwM_362.441.1	AAO_AagrOXF_evm.model.utg000003l.660.1, AAO_AagrOXF_evm.model.utg000003l.662.1	AP_Apun_evm.model.utg000145l.286.1, AP_Apun_evm.model.utg000145l.289.1	AT_NP_568856.1		CPGG1_CepurGG1.1G289800.1.p		CRI_Ceric.01G060400.1.p, CRI_Ceric.01G081600.1.p, CRI_Ceric.10G088100.1.p, CRI_Ceric.10G088100.2.p, CRI_Ceric.10G088100.3.p, CRI_Ceric.10G088100.4.p, CRI_Ceric.10G088100.5.p, CRI_Ceric.10G088100.6.p, CRI_Ceric.10G088100.7.p, CRI_Ceric.10G088100.8.p	CB_GBG65594.1	CRE_Cre10.g465950.t1.2	CZ_Cz08g20060.t1	CK_CKAN_02056700, CK_CKAN_02187400	CS_59353	DS_Dusal.0057s00032.1.p	KN_GAQ84167.1	MPA_KAG6550841.1	MPO_Mapoly0026s0023.1.p, MPO_Mapoly0026s0023.2.p, MPO_Mapoly0026s0023.3.p, MPO_Mapoly0026s0023.4.p, MPO_Mapoly0026s0023.5.p, MPO_Mapoly0026s0023.6.p, MPO_Mapoly0026s0023.7.p, MPO_Mapoly0026s0023.8.p	MP_159114	MG_MgTOL.J1555.1.p	OL_31421	PP_Pp3c7_10050V3.1.p, PP_Pp3c7_10050V3.2.p	SC_Sacu_v1.1_s0074.g017277	SM_438561	SF_Sphfalx07G038000.1.p	SMA_Sphmag07G046500.1.p	TP_Thupl.29379996s0009.1.p	VC_Vocar.0029s0105.1.p
OG0005428	ACV_KAI5069904.1, ACV_KAI5070667.1, ACV_KAI5070668.1	AN_MCO5574554.1, AN_MCO5574556.1	AC_Aco016474.1		AAO_AagrOXF_evm.model.utg000008l.190.1	AP_Apun_evm.model.utg000039l.216.1	AT_NP_001319645.1, AT_NP_001327498.1, AT_NP_001327499.1, AT_NP_001327500.1, AT_NP_189241.3	AF_Azfi_s0003.g007707	CPGG1_CepurGG1.11G069400.1.p	CPR40_CepurR40.11G071200.1.p	CRI_Ceric.11G008000.1.p, CRI_Ceric.11G008000.2.p, CRI_Ceric.11G008000.3.p, CRI_Ceric.11G008000.4.p, CRI_Ceric.11G008000.5.p, CRI_Ceric.11G008000.6.p, CRI_Ceric.11G008000.7.p, CRI_Ceric.11G008000.8.p		CRE_Cre01.g031850.t1.1, CRE_Cre01.g031875.t1.1		CK_CKAN_02639500	CS_46511		KN_GAQ82667.1	MPA_KAG6555520.1	MPO_Mapoly0058s0079.1.p, MPO_Mapoly0058s0079.2.p		MG_MgTOL.K0627.1.p		PP_Pp3c22_21870V3.1.p, PP_Pp3c22_21870V3.2.p	SC_Sacu_v1.1_s0095.g019205	SM_110741, SM_447400, SM_44845, SM_54681, SM_54813	SF_Sphfalx04G014400.1.p	SMA_Sphmag04G016000.1.p, SMA_Sphmag04G016000.2.p, SMA_Sphmag04G016000.3.p, SMA_Sphmag04G016000.4.p	TP_Thupl.29381881s0005.1.p	VC_Vocar.0001s0957.1.p, VC_Vocar.0001s0957.2.p
OG0005429	ACV_KAI5069933.1	AN_MCO5574537.1, AN_MCO5593203.1, AN_MCO5593204.1	AC_Aco027932.1		AAO_AagrOXF_evm.model.utg000063l.490.1, AAO_AagrOXF_evm.model.utg000063l.490.2, AAO_AagrOXF_evm.model.utg000063l.490.3, AAO_AagrOXF_evm.model.utg000063l.490.4	AP_Apun_evm.model.utg000039l.991.1	AT_NP_195771.2	AF_Azfi_s0113.g045882	CPGG1_CepurGG1.12G031100.1.p, CPGG1_CepurGG1.12G031100.2.p, CPGG1_CepurGG1.12G031100.3.p	CPR40_CepurR40.12G031300.1.p	CRI_Ceric.08G002900.1.p, CRI_Ceric.08G002900.2.p	CB_GBG88778.1	CRE_Cre03.g187650.t1.1	CZ_Cz01g16120.t1		CS_15701	DS_Dusal.0510s00003.1.p	KN_GAQ80121.1	MPA_KAG6547114.1, MPA_KAG6556203.1	MPO_Mapoly0076s0023.1.p	MP_40141, MP_48913		OL_94434			SM_75120	SF_Sphfalx06G055300.1.p, SF_Sphfalx09G018000.1.p, SF_Sphfalx09G018000.2.p, SF_Sphfalx09G018000.3.p, SF_Sphfalx09G018000.4.p, SF_Sphfalx09G018000.5.p, SF_Sphfalx09G018000.6.p, SF_Sphfalx12G029800.1.p, SF_Sphfalx12G029800.2.p, SF_Sphfalx12G029800.3.p	SMA_Sphmag06G048600.1.p, SMA_Sphmag06G050400.1.p, SMA_Sphmag06G050400.2.p, SMA_Sphmag06G051200.1.p, SMA_Sphmag09G095000.1.p, SMA_Sphmag12G037000.1.p	TP_Thupl.29380811s0003.1.p, TP_Thupl.29380811s0003.2.p
OG0005430	ACV_KAI5070070.1, ACV_KAI5070696.1	AN_MCO5550313.1, AN_MCO5562646.1, AN_MCO5562647.1, AN_MCO5612061.1, AN_MCO5612062.1	AC_Aco016985.1	AAB_AagrBONN_evm.model.Sc2ySwM_228.3209.1, AAB_AagrBONN_evm.model.Sc2ySwM_228.3209.2	AAO_AagrOXF_evm.model.utg000058l.33.1, AAO_AagrOXF_evm.model.utg000058l.33.2	AP_Apun_evm.model.utg000043l.1232.1	AT_NP_001322933.1, AT_NP_178040.5	AF_Azfi_s0305.g063908	CPGG1_CepurGG1.11G154900.1.p	CPR40_CepurR40.11G159100.1.p, CPR40_CepurR40.VG021300.1.p	CRI_Ceric.34G061100.1.p, CRI_Ceric.34G061400.1.p, CRI_Ceric.34G061400.2.p, CRI_Ceric.34G061400.3.p, CRI_Ceric.34G061400.4.p, CRI_Ceric.34G061400.5.p	CB_GBG85182.1, CB_GBG85183.1	CRE_Cre01.g039600.t1.1	CZ_Cz06g20090.t1	CK_CKAN_01462400	CS_40142	DS_Dusal.0084s00006.1.p	KN_GAQ79960.1	MPA_KAG6551500.1	MPO_Mapoly0151s0022.1.p	MP_43718	MG_MgTOL.H1693.1.p	OL_25982	PP_Pp3c22_19900V3.1.p, PP_Pp3c22_19900V3.2.p			SF_Sphfalx06G113700.1.p, SF_Sphfalx06G113700.2.p	SMA_Sphmag06G118800.1.p, SMA_Sphmag06G118800.2.p, SMA_Sphmag06G118800.3.p, SMA_Sphmag06G118800.4.p	TP_Thupl.29377099s0003.1.p, TP_Thupl.29377099s0003.2.p	VC_Vocar.0001s0815.1.p
OG0005431	ACV_KAI5070140.1	AN_MCO5587278.1, AN_MCO5608954.1	AC_Aco006128.1, AC_Aco009760.1				AT_NP_001078161.1, AT_NP_175680.2, AT_NP_178140.1, AT_NP_188185.1	AF_Azfi_s0043.g026980, AF_Azfi_s0317.g064363	CPGG1_CepurGG1.11G142200.1.p, CPGG1_CepurGG1.11G142400.1.p, CPGG1_CepurGG1.8G076200.1.p, CPGG1_CepurGG1.8G076200.2.p	CPR40_CepurR40.11G146500.1.p, CPR40_CepurR40.11G146500.2.p, CPR40_CepurR40.11G146700.1.p, CPR40_CepurR40.8G081300.1.p	CRI_Ceric.09G091600.1.p, CRI_Ceric.34G062600.1.p, CRI_Ceric.34G062600.2.p	CB_GBG70126.1, CB_GBG79974.1			CK_CKAN_00592200, CK_CKAN_01181400			KN_GAQ83227.1	MPA_KAG6555352.1	MPO_Mapoly0010s0004.1.p		MG_MgTOL.D1057.1.p, MG_MgTOL.I0871.1.p		PP_Pp3c19_11870V3.1.p, PP_Pp3c19_11870V3.2.p, PP_Pp3c19_11870V3.3.p, PP_Pp3c22_17400V3.1.p, PP_Pp3c22_17400V3.2.p, PP_Pp3c22_17400V3.3.p	SC_Sacu_v1.1_s0103.g020028	SM_418496	SF_Sphfalx04G132500.1.p, SF_Sphfalx04G132500.2.p, SF_Sphfalx11G074900.1.p, SF_Sphfalx17G068500.1.p, SF_Sphfalx17G068500.2.p	SMA_Sphmag04G138100.1.p, SMA_Sphmag11G077600.1.p, SMA_Sphmag17G066700.1.p, SMA_Sphmag17G066700.2.p	TP_Thupl.29382083s0008.1.p
OG0005432	ACV_KAI5070953.1	AN_MCO5557691.1, AN_MCO5561231.1	AC_Aco016215.1, AC_Aco025941.1	AAB_AagrBONN_evm.model.Sc2ySwM_362.2082.1	AAO_AagrOXF_evm.model.utg000116l.16.1	AP_Apun_evm.model.utg000053l.122.1	AT_NP_051096.1				CRI_Ceric.05G042400.1.p, CRI_Ceric.05G048800.1.p, CRI_Ceric.05G052300.1.p, CRI_Ceric.07G056500.1.p, CRI_Ceric.16G061300.1.p, CRI_Ceric.1Z164000.1.p, CRI_Ceric.21G034000.1.p, CRI_Ceric.29G004400.1.p, CRI_Ceric.29G068400.1.p, CRI_Ceric.38G009200.1.p			CZ_CzCPg00070.t1	CK_CKAN_02736400			KN_GAQ90356.1, KN_GAQ93817.1	MPA_KAG6539850.1, MPA_KAG6539910.1, MPA_KAG6540176.1, MPA_KAG6540285.1, MPA_KAG6540315.1, MPA_KAG6540691.1, MPA_KAG6540746.1	MPO_Mapoly0015s0207.1.p, MPO_Mapoly0093s0065.1.p		MG_MgTOL.G0979.1.p			SC_Sacu_v1.1_s3366.g028730, SC_Sacu_v1.1_s3471.g028813	SM_137759	SF_Sphfalx19G019300.1.p	SMA_Sphmag20G004600.1.p, SMA_Sphmag20G007300.1.p	TP_Thupl.28667209s0004.1.p, TP_Thupl.28667209s0005.1.p, TP_Thupl.29251562s0008.1.p, TP_Thupl.29378396s0003.1.p, TP_Thupl.29378396s0004.1.p, TP_Thupl.29378545s0006.1.p, TP_Thupl.29378920s0005.1.p, TP_Thupl.29378920s0006.1.p, TP_Thupl.29382027s0024.1.p, TP_Thupl.29382506s0005.1.p
OG0005433	ACV_KAI5071007.1	AN_MCO5573009.1, AN_MCO5573011.1, AN_MCO5579353.1, AN_MCO5579356.1	AC_Aco003998.1	AAB_AagrBONN_evm.model.Sc2ySwM_369.233.1, AAB_AagrBONN_evm.model.Sc2ySwM_369.233.2	AAO_AagrOXF_evm.model.utg000057l.92.1, AAO_AagrOXF_evm.model.utg000057l.92.2, AAO_AagrOXF_evm.model.utg000057l.92.3, AAO_AagrOXF_evm.model.utg000057l.92.4	AP_Apun_evm.model.utg000116l.191.1, AP_Apun_evm.model.utg000116l.191.2	AT_NP_001321803.1, AT_NP_177376.1, AT_NP_849878.2, AT_NP_974130.1	AF_Azfi_s0064.g035465	CPGG1_CepurGG1.2G235500.1.p	CPR40_CepurR40.2G281800.1.p	CRI_Ceric.04G089900.1.p, CRI_Ceric.04G089900.2.p, CRI_Ceric.04G089900.3.p, CRI_Ceric.04G089900.4.p	CB_GBG70036.1, CB_GBG75016.1	CRE_Cre16.g649600.t1.2	CZ_Cz17g17120.t1	CK_CKAN_02180000		DS_Dusal.0155s00018.1.p	KN_GAQ82559.1	MPA_KAG6541139.1	MPO_Mapoly0020s0016.1.p	MP_177267	MG_MgTOL.I1209.1.p, MG_MgTOL.I1209.2.p	OL_14147	PP_Pp3c10_6430V3.1.p, PP_Pp3c10_6430V3.2.p, PP_Pp3c10_6430V3.3.p	SC_Sacu_v1.1_s0003.g001834		SF_Sphfalx08G120100.1.p, SF_Sphfalx08G120100.2.p, SF_Sphfalx08G120100.3.p	SMA_Sphmag08G115700.1.p, SMA_Sphmag08G115700.2.p	TP_Thupl.29379753s0008.1.p	VC_Vocar.0032s0096.1.p
OG0005434	ACV_KAI5071173.1, ACV_KAI5077073.1		AC_Aco004023.1	AAB_AagrBONN_evm.model.Sc2ySwM_117.295.1, AAB_AagrBONN_evm.model.Sc2ySwM_344.1988.1	AAO_AagrOXF_evm.model.utg000006l.587.1, AAO_AagrOXF_evm.model.utg000063l.321.1	AP_Apun_evm.model.utg000039l.771.1, AP_Apun_evm.model.utg000185l.148.1	AT_NP_001331704.1, AT_NP_001331705.1, AT_NP_568997.1, AT_NP_974994.1	AF_Azfi_s0092.g043149	CPGG1_CepurGG1.11G091700.1.p	CPR40_CepurR40.11G094600.1.p	CRI_Ceric.04G087200.1.p, CRI_Ceric.13G063400.1.p, CRI_Ceric.13G063400.2.p	CB_GBG90792.1	CRE_Cre07.g313800.t1.2		CK_CKAN_01769200, CK_CKAN_02077900	CS_53027	DS_Dusal.0146s00017.1.p	KN_GAQ77803.1	MPA_KAG6554679.1	MPO_Mapoly0031s0095.1.p, MPO_Mapoly0031s0095.2.p	MP_53151, MP_53152	MG_MgTOL.G0398.1.p, MG_MgTOL.J0630.1.p, MG_MgTOL.N0223.1.p	OL_27790	PP_Pp3c19_18370V3.1.p, PP_Pp3c19_18370V3.2.p, PP_Pp3c22_12110V3.1.p, PP_Pp3c22_12110V3.2.p, PP_Pp3c22_12110V3.3.p	SC_Sacu_v1.1_s0013.g005892		SF_Sphfalx10G087200.1.p, SF_Sphfalx14G028200.1.p, SF_Sphfalx17G092900.1.p	SMA_Sphmag14G027900.1.p, SMA_Sphmag17G091500.1.p	TP_Thupl.29380206s0002.1.p, TP_Thupl.29382414s0008.1.p	VC_Vocar.0003s0008.1.p
OG0005435	ACV_KAI5071301.1, ACV_KAI5071861.1	AN_MCO5577605.1, AN_MCO5579464.1	AC_Aco006403.1	AAB_AagrBONN_evm.model.Sc2ySwM_228.4354.1	AAO_AagrOXF_evm.model.utg000050l.400.1	AP_Apun_evm.model.utg000043l.166.1	AT_NP_565370.1	AF_Azfi_s0004.g008573	CPGG1_CepurGG1.11G027800.1.p, CPGG1_CepurGG1.8G108100.1.p	CPR40_CepurR40.11G029600.1.p, CPR40_CepurR40.8G111500.1.p	CRI_Ceric.02G066000.1.p	CB_GBG69376.1	CRE_Cre06.g250350.t1.2	CZ_Cz15g16070.t1	CK_CKAN_01172000	CS_52241	DS_Dusal.0042s00017.1.p	KN_GAQ92021.1	MPA_KAG6547553.1	MPO_Mapoly0001s0126.1.p	MP_70839	MG_MgTOL.N1165.1.p	OL_39115	PP_Pp3c21_16720V3.1.p, PP_Pp3c21_16720V3.2.p, PP_Pp3c21_16720V3.3.p, PP_Pp3c21_16720V3.4.p, PP_Pp3c21_16720V3.5.p, PP_Pp3c21_16720V3.6.p, PP_Pp3c21_16720V3.7.p, PP_Pp3c21_16720V3.8.p, PP_Pp3c21_16720V3.9.p, PP_Pp3c22_1600V3.1.p, PP_Pp3c22_1600V3.2.p	SC_Sacu_v1.1_s0160.g023862	SM_165762	SF_Sphfalx16G010200.1.p	SMA_Sphmag16G012800.1.p	TP_Thupl.29379942s0003.1.p, TP_Thupl.29379942s0003.2.p, TP_Thupl.29379942s0003.3.p, TP_Thupl.29381129s0023.1.p	VC_Vocar.0080s0003.1.p, VC_Vocar.0080s0003.2.p, VC_Vocar.0080s0003.3.p
OG0005436	ACV_KAI5071368.1	AN_MCO5557683.1, AN_MCO5588525.1	AC_Aco000995.1	AAB_AagrBONN_evm.model.Sc2ySwM_228.1569.1, AAB_AagrBONN_evm.model.Sc2ySwM_228.1569.2, AAB_AagrBONN_evm.model.Sc2ySwM_228.1569.3, AAB_AagrBONN_evm.model.Sc2ySwM_228.1569.4, AAB_AagrBONN_evm.model.Sc2ySwM_228.1569.5, AAB_AagrBONN_evm.model.Sc2ySwM_228.1569.6	AAO_AagrOXF_evm.model.utg000049l.652.1, AAO_AagrOXF_evm.model.utg000049l.652.2, AAO_AagrOXF_evm.model.utg000049l.652.3, AAO_AagrOXF_evm.model.utg000049l.652.4, AAO_AagrOXF_evm.model.utg000049l.652.5, AAO_AagrOXF_evm.model.utg000049l.652.6	AP_Apun_evm.model.utg000192l.88.1	AT_NP_196999.1	AF_Azfi_s0487.g073481, AF_Azfi_s0592.g078766	CPGG1_CepurGG1.12G017800.1.p	CPR40_CepurR40.12G016900.1.p	CRI_Ceric.24G053700.1.p, CRI_Ceric.24G053700.2.p, CRI_Ceric.24G053700.3.p, CRI_Ceric.24G053700.4.p, CRI_Ceric.24G053700.5.p, CRI_Ceric.24G053700.6.p, CRI_Ceric.24G053700.7.p	CB_GBG76570.1, CB_GBG92316.1			CK_CKAN_00412400			KN_GAQ77673.1	MPA_KAG6541622.1	MPO_Mapoly0060s0008.1.p		MG_MgTOL.H0179.1.p		PP_Pp3c23_10010V3.1.p, PP_Pp3c23_10010V3.2.p, PP_Pp3c23_10010V3.3.p, PP_Pp3c23_10010V3.4.p, PP_Pp3c23_10010V3.5.p, PP_Pp3c23_10010V3.6.p	SC_Sacu_v1.1_s0031.g010647	SM_104910, SM_154366	SF_Sphfalx01G106300.1.p	SMA_Sphmag01G099400.1.p, SMA_Sphmag01G099400.2.p	TP_Thupl.29380949s0002.1.p
OG0005437	ACV_KAI5071911.1	AN_MCO5559633.1, AN_MCO5574620.1, AN_MCO5581037.1, AN_MCO5584884.1	AC_Aco001323.1, AC_Aco001330.1	AAB_AagrBONN_evm.model.Sc2ySwM_344.5133.1, AAB_AagrBONN_evm.model.Sc2ySwM_362.1784.1	AAO_AagrOXF_evm.model.utg000018l.529.1, AAO_AagrOXF_evm.model.utg000116l.301.1	AP_Apun_evm.model.utg000051l.508.1, AP_Apun_evm.model.utg000103l.157.1	AT_NP_192181.2	AF_Azfi_s0256.g060563	CPGG1_CepurGG1.10G048800.1.p	CPR40_CepurR40.10G052300.1.p	CRI_Ceric.24G045500.1.p, CRI_Ceric.24G045500.2.p, CRI_Ceric.24G045500.3.p, CRI_Ceric.24G045500.4.p, CRI_Ceric.24G045500.5.p	CB_GBG69441.1	CRE_Cre01.g032250.t1.1	CZ_Cz06g27120.t1	CK_CKAN_00410100, CK_CKAN_00621200	CS_17327		KN_GAQ79469.1	MPA_KAG6542411.1	MPO_Mapoly0051s0007.1.p	MP_180663	MG_MgTOL.D0308.1.p	OL_88591	PP_Pp3c9_17960V3.1.p, PP_Pp3c9_17960V3.2.p	SC_Sacu_v1.1_s0095.g019232	SM_439298, SM_445375	SF_Sphfalx14G051300.1.p, SF_Sphfalx19G026100.1.p	SMA_Sphmag14G051000.1.p, SMA_Sphmag14G051000.2.p, SMA_Sphmag14G051000.3.p, SMA_Sphmag14G051000.4.p, SMA_Sphmag14G051000.5.p, SMA_Sphmag19G027200.1.p	TP_Thupl.29377617s0010.1.p	VC_Vocar.0001s0975.1.p
OG0005438	ACV_KAI5072018.1	AN_MCO5555863.1, AN_MCO5600878.1	AC_Aco003656.1, AC_Aco016055.1	AAB_AagrBONN_evm.model.Sc2ySwM_228.4655.1, AAB_AagrBONN_evm.model.Sc2ySwM_228.4655.2, AAB_AagrBONN_evm.model.Sc2ySwM_228.4655.3	AAO_AagrOXF_evm.model.utg000050l.96.2, AAO_AagrOXF_evm.model.utg000050l.96.3, AAO_AagrOXF_evm.model.utg000050l.96.4	AP_Apun_evm.model.utg000168l.259.2	AT_NP_001078052.1, AT_NP_001318419.1, AT_NP_001327468.1, AT_NP_001327469.1, AT_NP_181909.1, AT_NP_191540.1	AF_Azfi_s0049.g030902, AF_Azfi_s0061.g034914, AF_Azfi_s0320.g064451, AF_Azfi_s2653.g112503	CPGG1_CepurGG1.11G169300.1.p	CPR40_CepurR40.11G174700.1.p	CRI_Ceric.1Z177500.1.p	CB_GBG77219.1	CRE_Cre03.g151750.t1.2	CZ_Cz16g08090.t1	CK_CKAN_02287100	CS_54180		KN_GAQ84003.1	MPA_KAG6549359.1	MPO_Mapoly0124s0040.1.p, MPO_Mapoly0124s0040.2.p	MP_188426	MG_MgTOL.F0908.1.p, MG_MgTOL.F0908.2.p	OL_9603	PP_Pp3c18_1280V3.1.p, PP_Pp3c18_1280V3.2.p, PP_Pp3c22_1090V3.1.p, PP_Pp3c22_1090V3.2.p	SC_Sacu_v1.1_s0011.g004972	SM_268399	SF_Sphfalx02G027700.1.p	SMA_Sphmag02G029200.1.p	TP_Thupl.29378694s0001.1.p, TP_Thupl.29382042s0005.1.p	VC_Vocar.0019s0166.1.p
OG0005439	ACV_KAI5072129.1	AN_MCO5548990.1, AN_MCO5556976.1	AC_Aco009900.1	AAB_AagrBONN_evm.model.Sc2ySwM_228.500.1, AAB_AagrBONN_evm.model.Sc2ySwM_228.500.2, AAB_AagrBONN_evm.model.Sc2ySwM_228.500.3, AAB_AagrBONN_evm.model.Sc2ySwM_228.500.4, AAB_AagrBONN_evm.model.Sc2ySwM_228.500.5	AAO_AagrOXF_evm.model.utg000009l.135.1, AAO_AagrOXF_evm.model.utg000009l.135.2, AAO_AagrOXF_evm.model.utg000009l.135.3, AAO_AagrOXF_evm.model.utg000009l.135.4, AAO_AagrOXF_evm.model.utg000009l.135.5, AAO_AagrOXF_evm.model.utg000009l.135.6, AAO_AagrOXF_evm.model.utg000009l.135.7, AAO_AagrOXF_evm.model.utg000009l.135.8	AP_Apun_evm.model.utg000038l.724.1, AP_Apun_evm.model.utg000038l.724.2, AP_Apun_evm.model.utg000038l.724.3	AT_NP_564031.2	AF_Azfi_s0028.g023983	CPGG1_CepurGG1.3G195100.1.p	CPR40_CepurR40.3G195900.1.p	CRI_Ceric.17G032300.1.p, CRI_Ceric.17G032300.10.p, CRI_Ceric.17G032300.2.p, CRI_Ceric.17G032300.3.p, CRI_Ceric.17G032300.4.p, CRI_Ceric.17G032300.5.p, CRI_Ceric.17G032300.6.p, CRI_Ceric.17G032300.7.p, CRI_Ceric.17G032300.8.p, CRI_Ceric.17G032300.9.p				CK_CKAN_00610700				MPA_KAG6547559.1	MPO_Mapoly0001s0383.1.p		MG_MgTOL.I1094.1.p		PP_Pp3c7_7340V3.1.p, PP_Pp3c7_7340V3.2.p, PP_Pp3c7_7340V3.3.p, PP_Pp3c7_7340V3.4.p, PP_Pp3c7_7340V3.5.p	SC_Sacu_v1.1_s0011.g005221		SF_Sphfalx15G056400.1.p, SF_Sphfalx15G056400.2.p	SMA_Sphmag03G037800.1.p, SMA_Sphmag15G058900.1.p	TP_Thupl.29378964s0031.1.p
OG0005440	ACV_KAI5072301.1	AN_MCO5548902.1, AN_MCO5556340.1	AC_Aco001766.1	AAB_AagrBONN_evm.model.Sc2ySwM_362.574.1, AAB_AagrBONN_evm.model.Sc2ySwM_362.574.2, AAB_AagrBONN_evm.model.Sc2ySwM_362.574.3, AAB_AagrBONN_evm.model.Sc2ySwM_362.574.4	AAO_AagrOXF_evm.model.utg000133l.53.1, AAO_AagrOXF_evm.model.utg000133l.53.2, AAO_AagrOXF_evm.model.utg000133l.53.3, AAO_AagrOXF_evm.model.utg000133l.53.4	AP_Apun_evm.model.utg000120l.49.1	AT_NP_193356.2	AF_Azfi_s0034.g025224	CPGG1_CepurGG1.12G101400.1.p, CPGG1_CepurGG1.12G101400.2.p	CPR40_CepurR40.12G097900.1.p, CPR40_CepurR40.12G097900.2.p	CRI_Ceric.1Z274400.1.p, CRI_Ceric.24G003200.1.p, CRI_Ceric.24G003200.2.p, CRI_Ceric.24G003200.3.p, CRI_Ceric.24G003200.4.p	CB_GBG93071.1			CK_CKAN_02457500			KN_GAQ89662.1	MPA_KAG6541771.1	MPO_Mapoly0152s0018.1.p	MP_151829	MG_MgTOL.G0046.1.p	OL_9226	PP_Pp3c23_900V3.1.p, PP_Pp3c23_900V3.2.p, PP_Pp3c23_900V3.3.p, PP_Pp3c23_900V3.4.p, PP_Pp3c23_900V3.5.p, PP_Pp3c8_12460V3.1.p, PP_Pp3c8_12460V3.2.p, PP_Pp3c8_12460V3.3.p	SC_Sacu_v1.1_s0022.g008653	SM_270403, SM_405484	SF_Sphfalx01G101300.1.p, SF_Sphfalx01G101300.2.p, SF_Sphfalx06G005800.1.p	SMA_Sphmag01G094800.1.p, SMA_Sphmag05G037500.1.p	TP_Thupl.29382113s0001.1.p
OG0005441	ACV_KAI5072382.1, ACV_KAI5072886.1	AN_MCO5560579.1, AN_MCO5562753.1, AN_MCO5595605.1	AC_Aco002281.1	AAB_AagrBONN_evm.model.Sc2ySwM_362.2040.1, AAB_AagrBONN_evm.model.Sc2ySwM_362.2040.2, AAB_AagrBONN_evm.model.Sc2ySwM_362.2040.3	AAO_AagrOXF_evm.model.utg000116l.59.1, AAO_AagrOXF_evm.model.utg000116l.59.2, AAO_AagrOXF_evm.model.utg000116l.59.3, AAO_AagrOXF_evm.model.utg000116l.59.4	AP_Apun_evm.model.utg000053l.161.1, AP_Apun_evm.model.utg000053l.161.2, AP_Apun_evm.model.utg000053l.161.3	AT_NP_001078274.1	AF_Azfi_s0032.g024658	CPGG1_CepurGG1.12G123600.1.p	CPR40_CepurR40.12G120900.1.p	CRI_Ceric.04G037800.1.p, CRI_Ceric.06G006000.1.p, CRI_Ceric.13G025500.1.p, CRI_Ceric.13G025500.2.p, CRI_Ceric.1Z322000.1.p, CRI_Ceric.34G065400.1.p	CB_GBG67087.1			CK_CKAN_02576800			KN_GAQ83416.1	MPA_KAG6550741.1	MPO_Mapoly0022s0110.1.p		MG_MgTOL.A0822.1.p, MG_MgTOL.A0822.2.p		PP_Pp3c24_17350V3.1.p, PP_Pp3c24_17350V3.2.p, PP_Pp3c24_17350V3.3.p	SC_Sacu_v1.1_s0025.g009257		SF_Sphfalx15G064100.1.p, SF_Sphfalx15G064100.2.p, SF_Sphfalx15G064100.3.p, SF_Sphfalx17G103200.1.p, SF_Sphfalx17G103200.2.p	SMA_Sphmag15G065600.1.p, SMA_Sphmag15G066200.1.p, SMA_Sphmag15G066200.2.p, SMA_Sphmag17G104400.1.p, SMA_Sphmag17G104400.2.p, SMA_Sphmag17G104400.3.p	TP_Thupl.29381992s0005.1.p
OG0005442	ACV_KAI5072486.1	AN_MCO5554334.1, AN_MCO5565669.1, AN_MCO5599288.1	AC_Aco019534.1	AAB_AagrBONN_evm.model.Sc2ySwM_344.4430.1	AAO_AagrOXF_evm.model.utg000038l.266.1, AAO_AagrOXF_evm.model.utg000038l.266.2	AP_Apun_evm.model.utg000124l.53.1	AT_NP_179711.2	AF_Azfi_s0034.g025202	CPGG1_CepurGG1.6G149100.1.p	CPR40_CepurR40.6G154300.1.p, CPR40_CepurR40.6G154300.2.p, CPR40_CepurR40.6G154300.3.p, CPR40_CepurR40.6G154300.4.p, CPR40_CepurR40.6G154300.5.p, CPR40_CepurR40.6G154300.6.p	CRI_Ceric.14G030300.1.p, CRI_Ceric.19G068400.1.p, CRI_Ceric.31G050100.1.p	CB_GBG88392.1	CRE_Cre07.g341300.t1.2	CZ_Cz10g22180.t1	CK_CKAN_01483400	CS_18720	DS_Dusal.0033s00011.1.p	KN_GAQ80858.1	MPA_KAG6554281.1	MPO_Mapoly0015s0022.1.p	MP_183285, MP_47920	MG_MgTOL.B0176.1.p	OL_39211	PP_Pp3c17_13560V3.1.p, PP_Pp3c17_13560V3.2.p, PP_Pp3c17_13560V3.3.p, PP_Pp3c17_13560V3.4.p, PP_Pp3c17_13560V3.5.p, PP_Pp3c2_11550V3.1.p, PP_Pp3c2_11550V3.2.p, PP_Pp3c2_11550V3.3.p	SC_Sacu_v1.1_s0131.g022106	SM_170698	SF_Sphfalx08G028400.1.p	SMA_Sphmag08G014900.1.p, SMA_Sphmag08G101700.1.p	TP_Thupl.29377278s0006.1.p, TP_Thupl.29381474s0002.1.p
OG0005443	ACV_KAI5072663.1	AN_MCO5564979.1, AN_MCO5577424.1	AC_Aco011588.1	AAB_AagrBONN_evm.model.Sc2ySwM_344.3366.1	AAO_AagrOXF_evm.model.utg000042l.66.1	AP_Apun_evm.model.utg000028l.49.1	AT_NP_180055.1		CPGG1_CepurGG1.9G024100.1.p, CPGG1_CepurGG1.9G024100.2.p, CPGG1_CepurGG1.9G024100.3.p	CPR40_CepurR40.9G023600.1.p, CPR40_CepurR40.9G023600.2.p	CRI_Ceric.30G058900.1.p, CRI_Ceric.30G058900.2.p, CRI_Ceric.30G059000.1.p, CRI_Ceric.30G059000.2.p, CRI_Ceric.30G059000.3.p	CB_GBG68840.1, CB_GBG74903.1, CB_GBG74906.1, CB_GBG74908.1			CK_CKAN_02045700	CS_60677		KN_GAQ77973.1	MPA_KAG6550400.1, MPA_KAG6550401.1	MPO_Mapoly0030s0036.1.p, MPO_Mapoly0030s0137.1.p		MG_MgTOL.A0405.1.p		PP_Pp3c11_12710V3.1.p, PP_Pp3c11_12710V3.2.p, PP_Pp3c11_12710V3.3.p, PP_Pp3c7_15550V3.1.p, PP_Pp3c7_15550V3.2.p			SF_Sphfalx03G017100.1.p, SF_Sphfalx13G118800.1.p, SF_Sphfalx13G118800.2.p, SF_Sphfalx13G120000.1.p, SF_Sphfalx13G120000.2.p, SF_Sphfalx13G120100.1.p, SF_Sphfalx13G120200.1.p, SF_Sphfalx13G120500.1.p, SF_Sphfalx14G095800.1.p	SMA_Sphmag03G014600.1.p, SMA_Sphmag13G119300.1.p, SMA_Sphmag13G119700.1.p, SMA_Sphmag14G095200.1.p	TP_Thupl.29379612s0004.1.p
OG0005444	ACV_KAI5073073.1	AN_MCO5602962.1, AN_MCO5610094.1	AC_Aco012497.1	AAB_AagrBONN_evm.model.Sc2ySwM_228.874.1	AAO_AagrOXF_evm.model.utg000011l.32.1	AP_Apun_evm.model.utg000038l.356.1	AT_NP_001117240.1, AT_NP_001154316.1, AT_NP_172182.2	AF_Azfi_s0096.g043706	CPGG1_CepurGG1.11G082600.1.p, CPGG1_CepurGG1.5G152700.1.p, CPGG1_CepurGG1.5G152700.2.p	CPR40_CepurR40.5G159700.1.p, CPR40_CepurR40.5G159700.2.p, CPR40_CepurR40.5G159700.3.p, CPR40_CepurR40.5G159700.4.p, CPR40_CepurR40.5G159700.5.p	CRI_Ceric.01G106400.1.p		CRE_Cre03.g185200.t1.2	CZ_Cz01g24210.t1	CK_CKAN_00996700	CS_30480	DS_Dusal.0254s00008.1.p	KN_GAQ87991.1	MPA_KAG6544090.1	MPO_Mapoly0009s0052.1.p	MP_187449, MP_60158	MG_MgTOL.D0850.1.p, MG_MgTOL.D0850.2.p	OL_3839, OL_89674	PP_Pp3c16_8100V3.1.p, PP_Pp3c16_8111V3.1.p, PP_Pp3c25_5070V3.1.p, PP_Pp3c25_5070V3.2.p		SM_123773	SF_Sphfalx02G109900.1.p, SF_Sphfalx08G088500.1.p	SMA_Sphmag02G110100.1.p, SMA_Sphmag08G084400.1.p, SMA_Sphmag08G084400.2.p, SMA_Sphmag08G084400.3.p, SMA_Sphmag08G084400.4.p	TP_Thupl.29379217s0004.1.p, TP_Thupl.29379217s0004.2.p	VC_Vocar.0015s0225.1.p
OG0005445	ACV_KAI5073279.1	AN_MCO5572062.1, AN_MCO5607105.1	AC_Aco006555.1		AAO_AagrOXF_evm.model.utg000100l.309.1	AP_Apun_evm.model.utg000131l.440.1	AT_NP_001154345.1, AT_NP_001322189.1, AT_NP_565194.1	AF_Azfi_s0359.g066830	CPGG1_CepurGG1.3G086000.1.p	CPR40_CepurR40.3G084700.1.p	CRI_Ceric.01G117000.1.p, CRI_Ceric.01G117000.2.p, CRI_Ceric.01G117000.3.p	CB_GBG85966.1, CB_GBG89640.1			CK_CKAN_00150900			KN_GAQ89860.1	MPA_KAG6546572.1	MPO_Mapoly0045s0143.1.p, MPO_Mapoly0045s0143.2.p, MPO_Mapoly0045s0143.3.p		MG_MgTOL.D0891.1.p, MG_MgTOL.D0891.2.p, MG_MgTOL.D0891.3.p, MG_MgTOL.D0891.4.p		PP_Pp3c24_12140V3.1.p, PP_Pp3c24_12140V3.2.p, PP_Pp3c8_16360V3.1.p, PP_Pp3c8_16360V3.2.p	SC_Sacu_v1.1_s0146.g023052	SM_49228	SF_Sphfalx02G013300.1.p, SF_Sphfalx10G032600.1.p, SF_Sphfalx10G032600.10.p, SF_Sphfalx10G032600.11.p, SF_Sphfalx10G032600.2.p, SF_Sphfalx10G032600.3.p, SF_Sphfalx10G032600.4.p, SF_Sphfalx10G032600.5.p, SF_Sphfalx10G032600.6.p, SF_Sphfalx10G032600.7.p, SF_Sphfalx10G032600.8.p, SF_Sphfalx10G032600.9.p	SMA_Sphmag02G018400.1.p	TP_Thupl.29379217s0006.1.p, TP_Thupl.29379717s0004.1.p, TP_Thupl.29379717s0004.2.p
OG0005446	ACV_KAI5073319.1	AN_MCO5557015.1, AN_MCO5582689.1, AN_MCO5613747.1	AC_Aco008496.1	AAB_AagrBONN_evm.model.Sc2ySwM_117.2240.1	AAO_AagrOXF_evm.model.utg000103l.131.1	AP_Apun_evm.model.utg000023l.735.1	AT_NP_001330550.1, AT_NP_200237.1	AF_Azfi_s0808.g087727	CPGG1_CepurGG1.3G234800.1.p, CPGG1_CepurGG1.3G234800.2.p	CPR40_CepurR40.3G233700.1.p, CPR40_CepurR40.3G233700.2.p, CPR40_CepurR40.3G233700.3.p	CRI_Ceric.07G079200.1.p, CRI_Ceric.07G079200.2.p, CRI_Ceric.07G079200.3.p, CRI_Ceric.07G079200.4.p	CB_GBG88571.1	CRE_Cre12.g556911.t1.1	CZ_Cz06g14230.t1, CZ_Cz06g14240.t1	CK_CKAN_02076700	CS_46938	DS_Dusal.0436s00004.1.p, DS_Dusal.0436s00004.2.p	KN_GAQ82724.1	MPA_KAG6550973.1	MPO_Mapoly0023s0117.1.p	MP_70239	MG_MgTOL.J0965.1.p	OL_43144	PP_Pp3c24_2350V3.1.p, PP_Pp3c24_2350V3.2.p, PP_Pp3c24_2350V3.3.p, PP_Pp3c24_2350V3.4.p, PP_Pp3c24_2350V3.5.p	SC_Sacu_v1.1_s0172.g024442	SM_85158	SF_Sphfalx05G140900.1.p, SF_Sphfalx05G140900.2.p	SMA_Sphmag05G149800.1.p, SMA_Sphmag05G149800.2.p, SMA_Sphmag05G149800.3.p	TP_Thupl.29361372s0001.1.p, TP_Thupl.29361372s0001.2.p	VC_Vocar.0001s1108.1.p
OG0005447	ACV_KAI5073405.1	AN_MCO5558416.1, AN_MCO5590380.1	AC_Aco015970.1			AP_Apun_evm.model.utg000282l.17.1	AT_NP_001318358.1, AT_NP_001320444.1, AT_NP_174500.1, AT_NP_565807.1, AT_NP_850247.1	AF_Azfi_s0004.g008813	CPGG1_CepurGG1.1G176300.1.p, CPGG1_CepurGG1.9G126300.1.p	CPR40_CepurR40.1G179400.1.p, CPR40_CepurR40.9G112100.1.p	CRI_Ceric.03G041800.1.p, CRI_Ceric.13G078600.1.p, CRI_Ceric.39G053000.1.p	CB_GBG60850.1	CRE_Cre02.g108400.t1.2		CK_CKAN_00322400, CK_CKAN_00827800		DS_Dusal.0122s00021.1.p	KN_GAQ88724.1	MPA_KAG6541466.1	MPO_Mapoly0046s0003.1.p		MG_MgTOL.E0755.1.p, MG_MgTOL.E0837.1.p		PP_Pp3c1_6120V3.1.p, PP_Pp3c1_6120V3.2.p, PP_Pp3c1_6120V3.3.p, PP_Pp3c1_6120V3.4.p, PP_Pp3c1_6120V3.5.p, PP_Pp3c1_6120V3.6.p, PP_Pp3c2_30990V3.1.p, PP_Pp3c2_30990V3.2.p	SC_Sacu_v1.1_s0029.g010269, SC_Sacu_v1.1_s0073.g017083	SM_146333	SF_Sphfalx07G032600.1.p, SF_Sphfalx07G032600.2.p, SF_Sphfalx09G050800.1.p	SMA_Sphmag07G040200.1.p, SMA_Sphmag07G040200.2.p, SMA_Sphmag07G040200.3.p, SMA_Sphmag07G040200.4.p, SMA_Sphmag09G053300.1.p	TP_Thupl.29382473s0007.1.p	VC_Vocar.0009s0011.1.p
OG0005448	ACV_KAI5074125.1	AN_MCO5551208.1, AN_MCO5565298.1, AN_MCO5600015.1	AC_Aco001628.1	AAB_AagrBONN_evm.model.Sc2ySwM_228.256.1, AAB_AagrBONN_evm.model.Sc2ySwM_228.73.1, AAB_AagrBONN_evm.model.Sc2ySwM_336.9.1	AAO_AagrOXF_evm.model.utg000009l.398.1, AAO_AagrOXF_evm.model.utg000056l.21.1	AP_Apun_evm.model.utg000126l.121.1	AT_NP_181587.2	AF_Azfi_s0074.g037324	CPGG1_CepurGG1.11G042700.1.p, CPGG1_CepurGG1.11G042700.2.p, CPGG1_CepurGG1.11G042700.3.p, CPGG1_CepurGG1.11G042700.4.p, CPGG1_CepurGG1.11G042700.5.p	CPR40_CepurR40.11G044300.1.p	CRI_Ceric.02G050200.1.p, CRI_Ceric.02G050200.2.p, CRI_Ceric.02G050200.3.p, CRI_Ceric.02G050200.4.p	CB_GBG62228.1	CRE_Cre01.g030150.t1.2	CZ_Cz06g30140.t1, CZ_Cz06g30150.t1	CK_CKAN_02138900		DS_Dusal.0527s00008.1.p, DS_Dusal.0527s00009.1.p	KN_GAQ93090.1	MPA_KAG6545534.1	MPO_Mapoly0030s0020.1.p	MP_55174	MG_MgTOL.F1329.1.p, MG_MgTOL.F1329.2.p	OL_40132	PP_Pp3c21_8640V3.1.p, PP_Pp3c21_8640V3.2.p, PP_Pp3c21_8640V3.3.p	SC_Sacu_v1.1_s0029.g010224	SM_85461, SM_86324	SF_Sphfalx13G035900.1.p, SF_Sphfalx13G035900.2.p	SMA_Sphmag13G026400.1.p, SMA_Sphmag13G026400.2.p	TP_Thupl.29378771s0007.1.p	VC_Vocar.0001s0926.1.p
OG0005449	ACV_KAI5074676.1	AN_MCO5560178.1, AN_MCO5597046.1	AC_Aco028897.1	AAB_AagrBONN_evm.model.Sc2ySwM_344.2785.1, AAB_AagrBONN_evm.model.Sc2ySwM_344.2785.2	AAO_AagrOXF_evm.model.utg000008l.148.1, AAO_AagrOXF_evm.model.utg000008l.148.2, AAO_AagrOXF_evm.model.utg000008l.148.3, AAO_AagrOXF_evm.model.utg000008l.148.4, AAO_AagrOXF_evm.model.utg000008l.148.5	AP_Apun_evm.model.utg000039l.162.1	AT_NP_566111.1	AF_Azfi_s0008.g011417	CPGG1_CepurGG1.9G048600.1.p, CPGG1_CepurGG1.UG097300.1.p	CPR40_CepurR40.9G049100.1.p	CRI_Ceric.17G008200.1.p, CRI_Ceric.17G008200.2.p, CRI_Ceric.17G008200.3.p, CRI_Ceric.18G068000.1.p	CB_GBG62907.1	CRE_Cre03.g178050.t1.1	CZ_Cz01g41150.t1	CK_CKAN_02462700	CS_56494	DS_Dusal.0177s00016.1.p	KN_GAQ83008.1	MPA_KAG6549100.1	MPO_Mapoly0153s0027.1.p, MPO_Mapoly0153s0027.2.p	MP_54986	MG_MgTOL.D0205.1.p, MG_MgTOL.G0205.1.p	OL_30328	PP_Pp3c11_14960V3.1.p, PP_Pp3c11_14960V3.2.p, PP_Pp3c11_14960V3.3.p, PP_Pp3c11_15090V3.1.p, PP_Pp3c2_26100V3.1.p, PP_Pp3c2_26100V3.2.p		SM_127582	SF_Sphfalx05G054500.1.p, SF_Sphfalx05G054500.2.p, SF_Sphfalx06G038600.1.p	SMA_Sphmag05G048900.1.p, SMA_Sphmag05G048900.2.p	TP_Thupl.29377295s0006.1.p	VC_Vocar.0015s0355.1.p
OG0005450	ACV_KAI5074818.1, ACV_KAI5083542.1	AN_MCO5604084.1, AN_MCO5609331.1		AAB_AagrBONN_evm.model.Sc2ySwM_344.4087.1, AAB_AagrBONN_evm.model.Sc2ySwM_344.4087.2, AAB_AagrBONN_evm.model.Sc2ySwM_344.4087.3, AAB_AagrBONN_evm.model.Sc2ySwM_344.4087.4, AAB_AagrBONN_evm.model.Sc2ySwM_344.4087.5	AAO_AagrOXF_evm.model.utg000097l.27.1, AAO_AagrOXF_evm.model.utg000097l.27.2, AAO_AagrOXF_evm.model.utg000097l.27.3, AAO_AagrOXF_evm.model.utg000097l.27.4, AAO_AagrOXF_evm.model.utg000097l.27.5, AAO_AagrOXF_evm.model.utg000097l.27.6	AP_Apun_evm.model.utg000028l.736.1, AP_Apun_evm.model.utg000028l.739.1	AT_NP_187341.1, AT_NP_850527.1	AF_Azfi_s0092.g043129	CPGG1_CepurGG1.3G252400.1.p, CPGG1_CepurGG1.3G252400.2.p, CPGG1_CepurGG1.3G252400.3.p, CPGG1_CepurGG1.3G252400.4.p, CPGG1_CepurGG1.3G252400.5.p, CPGG1_CepurGG1.3G252400.6.p	CPR40_CepurR40.3G252100.1.p	CRI_Ceric.37G043300.1.p, CRI_Ceric.37G043300.2.p, CRI_Ceric.37G043300.3.p		CRE_Cre04.g228350.t1.1	CZ_Cz05g28150.t1	CK_CKAN_00493900	CS_55557	DS_Dusal.0326s00003.1.p	KN_GAQ89523.1	MPA_KAG6545786.1	MPO_Mapoly0127s0040.1.p		MG_MgTOL.G0121.1.p		PP_Pp3c7_200V3.1.p, PP_Pp3c7_200V3.2.p	SC_Sacu_v1.1_s0029.g010012	SM_82229	SF_Sphfalx16G078700.1.p, SF_Sphfalx16G078700.2.p	SMA_Sphmag16G078600.1.p	TP_Thupl.29381120s0028.1.p, TP_Thupl.29381120s0028.2.p	VC_Vocar.0001s1790.1.p
OG0005451	ACV_KAI5075329.1	AN_MCO5576243.1, AN_MCO5579691.1, AN_MCO5588149.1	AC_Aco014188.1	AAB_AagrBONN_evm.model.Sc2ySwM_368.2871.1	AAO_AagrOXF_evm.model.utg000068l.49.1, AAO_AagrOXF_evm.model.utg000068l.49.2, AAO_AagrOXF_evm.model.utg000068l.49.3, AAO_AagrOXF_evm.model.utg000068l.49.4, AAO_AagrOXF_evm.model.utg000068l.49.5	AP_Apun_evm.model.utg000145l.16.1	AT_NP_001077476.1	AF_Azfi_s0007.g010776	CPGG1_CepurGG1.7G018900.1.p	CPR40_CepurR40.7G019100.1.p	CRI_Ceric.28G025000.1.p, CRI_Ceric.28G025000.2.p, CRI_Ceric.28G025000.3.p, CRI_Ceric.28G025000.4.p, CRI_Ceric.28G025000.5.p, CRI_Ceric.28G025000.6.p	CB_GBG63856.1	CRE_Cre02.g094650.t1.2	CZ_Cz14g22160.t1	CK_CKAN_02284800			KN_GAQ77661.1	MPA_KAG6555418.1	MPO_Mapoly0058s0072.1.p	MP_20304	MG_MgTOL.J1578.1.p	OL_13035	PP_Pp3c5_26480V3.1.p, PP_Pp3c5_26480V3.2.p, PP_Pp3c5_26480V3.3.p, PP_Pp3c5_26480V3.4.p	SC_Sacu_v1.1_s0076.g017467	SM_412920	SF_Sphfalx19G072500.1.p, SF_Sphfalx19G072500.2.p	SMA_Sphmag19G077100.1.p, SMA_Sphmag19G077100.2.p	TP_Thupl.29379765s0008.1.p, TP_Thupl.29379765s0008.2.p, TP_Thupl.29379765s0008.3.p, TP_Thupl.29379765s0008.4.p, TP_Thupl.29379765s0008.5.p, TP_Thupl.29379765s0008.6.p	VC_Vocar.0083s0020.1.p
OG0005452	ACV_KAI5075747.1	AN_MCO5572953.1, AN_MCO5592099.1	AC_Aco008535.1	AAB_AagrBONN_evm.model.Sc2ySwM_368.1674.1, AAB_AagrBONN_evm.model.Sc2ySwM_368.1674.2, AAB_AagrBONN_evm.model.Sc2ySwM_368.1674.3	AAO_AagrOXF_evm.model.utg000111l.152.1, AAO_AagrOXF_evm.model.utg000111l.152.2, AAO_AagrOXF_evm.model.utg000111l.152.3, AAO_AagrOXF_evm.model.utg000111l.152.4, AAO_AagrOXF_evm.model.utg000111l.152.5	AP_Apun_evm.model.utg000031l.357.1, AP_Apun_evm.model.utg000031l.357.2, AP_Apun_evm.model.utg000031l.357.3, AP_Apun_evm.model.utg000031l.357.4, AP_Apun_evm.model.utg000031l.357.5, AP_Apun_evm.model.utg000031l.357.6, AP_Apun_evm.model.utg000031l.357.7	AT_NP_001320803.1, AT_NP_172934.1	AF_Azfi_s0048.g030542	CPGG1_CepurGG1.UG340900.1.p	CPR40_CepurR40.VG145800.1.p	CRI_Ceric.32G002900.1.p, CRI_Ceric.32G002900.2.p	CB_GBG79778.1, CB_GBG79779.1	CRE_Cre09.g389689.t1.1	CZ_Cz04g20200.t1	CK_CKAN_02203800	CS_29060	DS_Dusal.0031s00001.1.p	KN_GAQ80457.1	MPA_KAG6547736.1	MPO_Mapoly0086s0044.1.p	MP_121112	MG_MgTOL.E0495.1.p	OL_28856	PP_Pp3c5_10760V3.1.p, PP_Pp3c5_10760V3.2.p, PP_Pp3c5_10760V3.3.p, PP_Pp3c5_10760V3.4.p	SC_Sacu_v1.1_s0010.g004679	SM_145440	SF_Sphfalx02G168100.1.p	SMA_Sphmag02G165900.1.p	TP_Thupl.29382037s0007.1.p	VC_Vocar.0026s0148.1.p
OG0005453	ACV_KAI5076209.1	AN_MCO5561962.1		AAB_AagrBONN_evm.model.Sc2ySwM_228.3564.1, AAB_AagrBONN_evm.model.Sc2ySwM_344.4927.1	AAO_AagrOXF_evm.model.utg000005l.392.1, AAO_AagrOXF_evm.model.utg000058l.365.1	AP_Apun_evm.model.utg000043l.930.1, AP_Apun_evm.model.utg000051l.714.1		AF_Azfi_s0279.g062239	CPGG1_CepurGG1.3G233600.1.p, CPGG1_CepurGG1.3G233600.2.p, CPGG1_CepurGG1.3G233600.3.p, CPGG1_CepurGG1.3G233600.4.p, CPGG1_CepurGG1.3G233600.5.p	CPR40_CepurR40.3G232600.1.p, CPR40_CepurR40.3G232600.2.p, CPR40_CepurR40.3G232600.3.p, CPR40_CepurR40.3G232600.4.p, CPR40_CepurR40.3G232600.5.p	CRI_Ceric.36G002900.1.p, CRI_Ceric.36G002900.2.p	CB_GBG74225.1	CRE_Cre03.g187350.t1.1	CZ_Cz01g36130.t1			DS_Dusal.0248s00018.1.p	KN_GAQ80036.1	MPA_KAG6545061.1	MPO_Mapoly0069s0070.1.p	MP_188844			PP_Pp3c23_10140V3.1.p, PP_Pp3c23_10140V3.2.p	SC_Sacu_v1.1_s0146.g023046	SM_163550	SF_Sphfalx03G077500.1.p, SF_Sphfalx03G077500.10.p, SF_Sphfalx03G077500.11.p, SF_Sphfalx03G077500.12.p, SF_Sphfalx03G077500.13.p, SF_Sphfalx03G077500.14.p, SF_Sphfalx03G077500.2.p, SF_Sphfalx03G077500.3.p, SF_Sphfalx03G077500.4.p, SF_Sphfalx03G077500.5.p, SF_Sphfalx03G077500.6.p, SF_Sphfalx03G077500.7.p, SF_Sphfalx03G077500.8.p, SF_Sphfalx03G077500.9.p	SMA_Sphmag03G074000.1.p		VC_Vocar.0011s0165.1.p
OG0005454	ACV_KAI5076269.1, ACV_KAI5078563.1, ACV_KAI5084131.1	AN_MCO5579644.1, AN_MCO5582848.1, AN_MCO5587421.1	AC_Aco016038.1, AC_Aco021178.1				AT_NP_200946.1	AF_Azfi_s0048.g030455, AF_Azfi_s0237.g059603			CRI_Ceric.05G086900.1.p, CRI_Ceric.05G086900.2.p, CRI_Ceric.05G086900.3.p, CRI_Ceric.05G086900.4.p, CRI_Ceric.05G086900.5.p, CRI_Ceric.08G065800.1.p, CRI_Ceric.08G065800.2.p, CRI_Ceric.08G065800.3.p, CRI_Ceric.08G065800.4.p, CRI_Ceric.08G065800.5.p, CRI_Ceric.08G065800.6.p, CRI_Ceric.26G022500.1.p, CRI_Ceric.26G022500.2.p, CRI_Ceric.26G022500.3.p		CRE_Cre16.g676421.t1.1	CZ_Cz12g11180.t1, CZ_Cz13g02210.t1	CK_CKAN_00874700		DS_Dusal.0068s00019.1.p	KN_GAQ80670.1	MPA_KAG6553100.1	MPO_Mapoly0085s0081.1.p, MPO_Mapoly0085s0081.2.p, MPO_Mapoly0085s0081.3.p		MG_MgTOL.D1616.1.p, MG_MgTOL.D1617.1.p, MG_MgTOL.I0268.1.p, MG_MgTOL.I0269.1.p, MG_MgTOL.O0425.1.p			SC_Sacu_v1.1_s0045.g013188, SC_Sacu_v1.1_s0195.g025468	SM_438647, SM_98165			TP_Thupl.29381051s0002.1.p, TP_Thupl.29381051s0002.2.p	VC_Vocar.0074s0018.1.p, VC_Vocar.0074s0018.2.p, VC_Vocar.0074s0018.3.p
OG0005455	ACV_KAI5076298.1	AN_MCO5557826.1, AN_MCO5580877.1	AC_Aco013038.1	AAB_AagrBONN_evm.model.Sc2ySwM_117.2597.1	AAO_AagrOXF_evm.model.utg000059l.62.1	AP_Apun_evm.model.utg000023l.1125.1	AT_NP_179389.1	AF_Azfi_s0021.g015708	CPGG1_CepurGG1.1G255400.1.p, CPGG1_CepurGG1.4G228200.1.p	CPR40_CepurR40.1G261800.1.p, CPR40_CepurR40.4G223900.1.p	CRI_Ceric.09G038700.1.p, CRI_Ceric.09G038700.2.p, CRI_Ceric.09G038700.3.p, CRI_Ceric.09G038700.4.p	CB_GBG86377.1	CRE_Cre12.g521350.t1.2	CZ_Cz10g22040.t1	CK_CKAN_02637000	CS_35318	DS_Dusal.0189s00010.1.p	KN_GAQ81314.1	MPA_KAG6557209.1	MPO_Mapoly0007s0195.1.p, MPO_Mapoly0007s0195.2.p	MP_44749	MG_MgTOL.E0692.1.p, MG_MgTOL.E0692.2.p, MG_MgTOL.E0692.3.p, MG_MgTOL.E0692.4.p, MG_MgTOL.E0692.5.p	OL_40796	PP_Pp3c12_11250V3.1.p, PP_Pp3c12_11250V3.2.p, PP_Pp3c4_5220V3.1.p, PP_Pp3c4_5220V3.2.p, PP_Pp3c4_5220V3.3.p	SC_Sacu_v1.1_s0016.g006876, SC_Sacu_v1.1_s0052.g014035	SM_97797	SF_Sphfalx09G018100.1.p	SMA_Sphmag09G094900.1.p	TP_Thupl.29379857s0004.1.p, TP_Thupl.29379857s0004.2.p, TP_Thupl.29379857s0004.3.p, TP_Thupl.29379857s0004.4.p	VC_Vocar.0037s0102.1.p
OG0005456	ACV_KAI5076615.1	AN_MCO5571934.1, AN_MCO5594922.1	AC_Aco021600.1	AAB_AagrBONN_evm.model.Sc2ySwM_117.2668.1	AAO_AagrOXF_evm.model.utg000091l.41.1	AP_Apun_evm.model.utg000023l.1215.1	AT_NP_001324308.1, AT_NP_181304.2	AF_Azfi_s0384.g067467	CPGG1_CepurGG1.UG259700.1.p	CPR40_CepurR40.VG015600.1.p	CRI_Ceric.13G060500.1.p, CRI_Ceric.13G060500.2.p, CRI_Ceric.13G060500.3.p	CB_GBG80051.1	CRE_Cre17.g744497.t1.1	CZ_Cz03g25340.t1	CK_CKAN_01500400	CS_42757	DS_Dusal.0070s00028.1.p	KN_GAQ85503.1	MPA_KAG6551120.1, MPA_KAG6557355.1	MPO_Mapoly0038s0068.1.p, MPO_Mapoly0038s0068.2.p, MPO_Mapoly0038s0068.3.p, MPO_Mapoly0038s0068.4.p, MPO_Mapoly0050s0129.1.p, MPO_Mapoly0143s0003.1.p		MG_MgTOL.J0303.1.p		PP_Pp3c6_13830V3.1.p, PP_Pp3c6_13830V3.2.p, PP_Pp3c6_13830V3.3.p		SM_438814	SF_Sphfalx03G070200.1.p, SF_Sphfalx18G080000.1.p, SF_Sphfalx18G080000.2.p, SF_Sphfalx18G080000.3.p	SMA_Sphmag03G067100.1.p, SMA_Sphmag03G067100.2.p, SMA_Sphmag03G067100.3.p, SMA_Sphmag03G067100.4.p, SMA_Sphmag18G019100.1.p, SMA_Sphmag18G019100.2.p, SMA_Sphmag18G019100.3.p	TP_Thupl.29378131s0021.1.p, TP_Thupl.29378131s0021.2.p	VC_Vocar.0039s0060.1.p
OG0005457	ACV_KAI5077119.1	AN_MCO5568937.1, AN_MCO5580825.1	AC_Aco013977.1, AC_Aco014153.1	AAB_AagrBONN_evm.model.Sc2ySwM_340.354.1, AAB_AagrBONN_evm.model.Sc2ySwM_340.354.2	AAO_AagrOXF_evm.model.utg000022l.30.1, AAO_AagrOXF_evm.model.utg000022l.30.2	AP_Apun_evm.model.utg000045l.76.1	AT_NP_001031506.1, AT_NP_001324059.1, AT_NP_197671.1, AT_NP_850287.1, AT_NP_850288.2		CPGG1_CepurGG1.9G000500.1.p	CPR40_CepurR40.9G000500.1.p	CRI_Ceric.09G004500.1.p, CRI_Ceric.09G004500.2.p, CRI_Ceric.09G004500.3.p	CB_GBG64929.1, CB_GBG92008.1	CRE_Cre02.g141100.t1.2	CZ_Cz14g21160.t1	CK_CKAN_01503600, CK_CKAN_01503700, CK_CKAN_01503800	CS_14525	DS_Dusal.0915s00006.1.p	KN_GAQ90993.1	MPA_KAG6543991.1	MPO_Mapoly0019s0041.1.p	MP_182488	MG_MgTOL.D2155.1.p, MG_MgTOL.J0277.1.p	OL_6710	PP_Pp3c2_21600V3.1.p, PP_Pp3c2_21600V3.2.p	SC_Sacu_v1.1_s0112.g020731	SM_15483	SF_Sphfalx01G145400.1.p	SMA_Sphmag01G127900.1.p	TP_Thupl.29381274s0006.1.p, TP_Thupl.29381274s0006.2.p, TP_Thupl.29381274s0006.3.p, TP_Thupl.29381274s0006.4.p, TP_Thupl.29381274s0006.5.p, TP_Thupl.29381274s0006.6.p	VC_Vocar.0008s0012.1.p
OG0005458	ACV_KAI5077752.1, ACV_KAI5081030.1, ACV_KAI5084561.1, ACV_KAI5084653.1, ACV_KAI5085103.1	AN_MCO5547041.1, AN_MCO5549043.1, AN_MCO5550326.1, AN_MCO5555910.1, AN_MCO5561826.1, AN_MCO5606628.1	AC_Aco013349.1	AAB_AagrBONN_evm.model.Sc2ySwM_228.2437.1	AAO_AagrOXF_evm.model.utg000024l.235.1	AP_Apun_evm.model.utg000131l.143.1	AT_NP_001326360.1, AT_NP_190544.1, AT_NP_201384.1		CPGG1_CepurGG1.3G094600.1.p	CPR40_CepurR40.3G091700.1.p	CRI_Ceric.31G060800.1.p, CRI_Ceric.33G018000.1.p, CRI_Ceric.33G018000.2.p				CK_CKAN_00226300, CK_CKAN_01122000				MPA_KAG6551375.1	MPO_Mapoly0037s0017.1.p		MG_MgTOL.H0355.1.p, MG_MgTOL.L0397.1.p		PP_Pp3c11_20500V3.1.p, PP_Pp3c11_20500V3.2.p, PP_Pp3c11_20500V3.3.p, PP_Pp3c11_20500V3.4.p, PP_Pp3c11_20500V3.5.p, PP_Pp3c11_20500V3.6.p, PP_Pp3c11_20500V3.7.p, PP_Pp3c7_5330V3.1.p, PP_Pp3c7_5330V3.2.p, PP_Pp3c7_5330V3.3.p	SC_Sacu_v1.1_s0020.g008167	SM_67606	SF_Sphfalx03G109700.1.p, SF_Sphfalx03G109700.2.p, SF_Sphfalx03G109700.3.p, SF_Sphfalx03G109700.4.p, SF_Sphfalx03G109700.5.p, SF_Sphfalx03G109700.6.p	SMA_Sphmag03G103700.1.p	TP_Thupl.29380193s0003.1.p
OG0005459	ACV_KAI5077913.1	AN_MCO5571661.1, AN_MCO5594491.1, AN_MCO5606622.1	AC_Aco011954.1, AC_Aco017819.1	AAB_AagrBONN_evm.model.Sc2ySwM_228.2161.1	AAO_AagrOXF_evm.model.utg000049l.71.1	AP_Apun_evm.model.utg000162l.89.1	AT_NP_001077613.1, AT_NP_001319712.1, AT_NP_001322264.1, AT_NP_001322265.1, AT_NP_174130.2, AT_NP_179349.2, AT_NP_197758.2, AT_NP_973924.1	AF_Azfi_s0002.g001289	CPGG1_CepurGG1.6G178000.1.p, CPGG1_CepurGG1.6G178000.2.p	CPR40_CepurR40.6G185100.1.p	CRI_Ceric.28G035300.1.p	CB_GBG64215.1, CB_GBG64216.1, CB_GBG64220.1, CB_GBG82600.1		CZ_Cz07g25050.t1	CK_CKAN_02218900			KN_GAQ90143.1	MPA_KAG6547787.1	MPO_Mapoly0136s0037.1.p, MPO_Mapoly0136s0037.2.p, MPO_Mapoly0171s0002.1.p	MP_54485	MG_MgTOL.I0624.1.p, MG_MgTOL.I0624.2.p, MG_MgTOL.L0610.1.p, MG_MgTOL.L0610.2.p	OL_89537	PP_Pp3c14_11850V3.1.p, PP_Pp3c14_11850V3.2.p, PP_Pp3c14_11850V3.3.p, PP_Pp3c14_11850V3.4.p	SC_Sacu_v1.1_s0181.g024836		SF_Sphfalx08G035700.1.p	SMA_Sphmag08G032600.1.p, SMA_Sphmag08G032600.2.p	TP_Thupl.29378424s0004.1.p, TP_Thupl.29379921s0001.1.p
OG0005460	ACV_KAI5078247.1	AN_MCO5577887.1, AN_MCO5594945.1	AC_Aco015686.1, AC_Aco021331.1, AC_Aco029124.1				AT_NP_001118916.1, AT_NP_974502.1	AF_Azfi_s0095.g043614	CPGG1_CepurGG1.1G291900.1.p, CPGG1_CepurGG1.3G227000.1.p, CPGG1_CepurGG1.3G227000.2.p	CPR40_CepurR40.3G225500.1.p, CPR40_CepurR40.3G225500.2.p, CPR40_CepurR40.3G225500.3.p, CPR40_CepurR40.3G225500.4.p, CPR40_CepurR40.3G225500.5.p, CPR40_CepurR40.3G225500.6.p, CPR40_CepurR40.3G225500.7.p, CPR40_CepurR40.3G225500.8.p, CPR40_CepurR40.4G038300.1.p	CRI_Ceric.39G001900.1.p, CRI_Ceric.39G001900.2.p, CRI_Ceric.39G001900.3.p		CRE_Cre01.g055469.t1.1, CRE_Cre09.g387282.t1.1	CZ_Cz10g15040.t1	CK_CKAN_02461100		DS_Dusal.0122s00016.1.p	KN_GAQ85228.1	MPA_KAG6555958.1	MPO_Mapoly0132s0018.1.p	MP_172219	MG_MgTOL.N1546.1.p	OL_26560	PP_Pp3c24_12380V3.1.p, PP_Pp3c24_12380V3.2.p, PP_Pp3c24_12380V3.3.p, PP_Pp3c24_12380V3.4.p	SC_Sacu_v1.1_s0006.g003161	SM_431757	SF_Sphfalx12G008600.1.p, SF_Sphfalx12G008600.2.p	SMA_Sphmag12G009900.1.p	TP_Thupl.29381391s0006.1.p, TP_Thupl.29381391s0006.2.p, TP_Thupl.29381391s0006.3.p	VC_Vocar.0001s0427.1.p, VC_Vocar.0033s0123.1.p
OG0005461	ACV_KAI5078441.1	AN_MCO5547164.1, AN_MCO5562535.1, AN_MCO5562616.1, AN_MCO5572299.1, AN_MCO5572300.1, AN_MCO5593034.1, AN_MCO5594017.1, AN_MCO5596561.1, AN_MCO5600601.1	AC_Aco021409.1				AT_NP_001319933.1, AT_NP_001329589.1	AF_Azfi_s0104.g044728	CPGG1_CepurGG1.7G095500.1.p, CPGG1_CepurGG1.7G095500.2.p, CPGG1_CepurGG1.7G095500.3.p	CPR40_CepurR40.7G101500.1.p, CPR40_CepurR40.7G101500.2.p	CRI_Ceric.01G119100.1.p, CRI_Ceric.01G119100.10.p, CRI_Ceric.01G119100.11.p, CRI_Ceric.01G119100.2.p, CRI_Ceric.01G119100.3.p, CRI_Ceric.01G119100.4.p, CRI_Ceric.01G119100.5.p, CRI_Ceric.01G119100.6.p, CRI_Ceric.01G119100.7.p, CRI_Ceric.01G119100.8.p, CRI_Ceric.01G119100.9.p	CB_GBG84917.1			CK_CKAN_00852500, CK_CKAN_00852900			KN_GAQ79158.1		MPO_Mapoly0195s0003.1.p		MG_MgTOL.G0945.1.p, MG_MgTOL.G0945.2.p, MG_MgTOL.G0945.3.p		PP_Pp3c15_15330V3.1.p, PP_Pp3c15_15330V3.2.p, PP_Pp3c15_15330V3.3.p, PP_Pp3c15_15330V3.4.p, PP_Pp3c15_15330V3.5.p, PP_Pp3c1_19010V3.1.p, PP_Pp3c5_2370V3.1.p	SC_Sacu_v1.1_s0074.g017245		SF_Sphfalx09G059300.1.p	SMA_Sphmag09G062300.1.p	TP_Thupl.29381921s0006.1.p
OG0005462	ACV_KAI5078583.1, ACV_KAI5079107.1	AN_MCO5548550.1, AN_MCO5589414.1	AC_Aco022932.1	AAB_AagrBONN_evm.model.Sc2ySwM_362.2277.1, AAB_AagrBONN_evm.model.Sc2ySwM_362.2277.2, AAB_AagrBONN_evm.model.Sc2ySwM_362.2277.3	AAO_AagrOXF_evm.model.utg000077l.37.1, AAO_AagrOXF_evm.model.utg000077l.37.2, AAO_AagrOXF_evm.model.utg000077l.37.3, AAO_AagrOXF_evm.model.utg000077l.37.4	AP_Apun_evm.model.utg000160l.41.1, AP_Apun_evm.model.utg000160l.41.2, AP_Apun_evm.model.utg000160l.41.3	AT_NP_001077580.1, AT_NP_564178.2, AT_NP_850950.1		CPGG1_CepurGG1.2G094500.1.p, CPGG1_CepurGG1.6G199300.1.p	CPR40_CepurR40.2G073100.1.p, CPR40_CepurR40.6G207900.1.p	CRI_Ceric.03G019000.1.p, CRI_Ceric.03G019100.1.p	CB_GBG59375.1, CB_GBG59383.1	CRE_Cre12.g524300.t1.2	CZ_Cz05g29290.t1	CK_CKAN_00763200	CS_42270		KN_GAQ82847.1	MPA_KAG6554711.1	MPO_Mapoly0015s0041.1.p	MP_206022	MG_MgTOL.C1173.1.p, MG_MgTOL.C1173.2.p	OL_6274	PP_Pp3c1_20680V3.1.p, PP_Pp3c1_20680V3.2.p, PP_Pp3c2_18600V3.1.p, PP_Pp3c2_18600V3.2.p, PP_Pp3c2_18600V3.3.p, PP_Pp3c2_18600V3.4.p	SC_Sacu_v1.1_s0068.g016391	SM_90520	SF_Sphfalx07G038600.1.p	SMA_Sphmag07G047000.1.p	TP_Thupl.29381126s0007.1.p	VC_Vocar.0037s0004.1.p
OG0005463	ACV_KAI5078716.1	AN_MCO5552523.1, AN_MCO5573447.1, AN_MCO5576197.1	AC_Aco005891.1	AAB_AagrBONN_evm.model.Sc2ySwM_228.3582.1	AAO_AagrOXF_evm.model.utg000058l.381.1	AP_Apun_evm.model.utg000043l.915.1	AT_NP_195032.2	AF_Azfi_s0304.g063841	CPGG1_CepurGG1.11G090500.1.p	CPR40_CepurR40.11G093700.1.p	CRI_Ceric.05G079900.1.p, CRI_Ceric.05G079900.2.p, CRI_Ceric.05G079900.3.p	CB_GBG74482.1	CRE_Cre04.g215950.t1.1	CZ_UNPLg00086.t1, CZ_UNPLg00087.t1	CK_CKAN_00893300	CS_7866	DS_Dusal.0020s00018.1.p	KN_GAQ83151.1	MPA_KAG6556057.1	MPO_Mapoly0120s0015.1.p, MPO_Mapoly0120s0015.2.p	MP_142031	MG_MgTOL.A0115.1.p, MG_MgTOL.A0115.2.p, MG_MgTOL.A0115.3.p, MG_MgTOL.J0026.1.p	OL_7470	PP_Pp3c19_19340V3.1.p, PP_Pp3c19_19340V3.2.p	SC_Sacu_v1.1_s0109.g020521	SM_111635	SF_Sphfalx16G044700.1.p, SF_Sphfalx16G044700.2.p, SF_Sphfalx16G044700.3.p, SF_Sphfalx16G044700.4.p	SMA_Sphmag16G044300.1.p, SMA_Sphmag16G044300.2.p, SMA_Sphmag16G044300.3.p, SMA_Sphmag16G044300.4.p, SMA_Sphmag16G044300.5.p, SMA_Sphmag16G044300.6.p	TP_Thupl.29382092s0005.1.p, TP_Thupl.29382092s0005.2.p	VC_Vocar.0025s0182.1.p
OG0005464	ACV_KAI5079217.1, ACV_KAI5082961.1	AN_MCO5570155.1, AN_MCO5571066.1, AN_MCO5587889.1	AC_Aco010562.1	AAB_AagrBONN_evm.model.Sc2ySwM_228.3589.1	AAO_AagrOXF_evm.model.utg000058l.388.1	AP_Apun_evm.model.utg000043l.909.1	AT_NP_193530.1, AT_NP_199474.1	AF_Azfi_s0002.g001325, AF_Azfi_s0355.g066718	CPGG1_CepurGG1.4G149500.1.p	CPR40_CepurR40.4G147900.1.p	CRI_Ceric.04G039300.1.p, CRI_Ceric.13G097000.1.p		CRE_Cre17.g721150.t1.2		CK_CKAN_01564000			KN_GAQ84688.1	MPA_KAG6556658.1	MPO_Mapoly0066s0035.1.p	MP_50222	MG_MgTOL.C0901.1.p		PP_Pp3c10_13670V3.1.p, PP_Pp3c10_13670V3.2.p, PP_Pp3c10_13670V3.3.p, PP_Pp3c10_13670V3.4.p, PP_Pp3c4_4690V3.1.p, PP_Pp3c4_4690V3.2.p	SC_Sacu_v1.1_s0001.g000022		SF_Sphfalx04G052700.1.p, SF_Sphfalx06G035000.1.p, SF_Sphfalx06G035000.2.p, SF_Sphfalx06G035000.3.p, SF_Sphfalx07G052900.1.p, SF_Sphfalx11G055400.1.p, SF_Sphfalx11G055400.2.p	SMA_Sphmag04G056400.1.p, SMA_Sphmag06G033900.1.p, SMA_Sphmag06G033900.2.p, SMA_Sphmag06G033900.3.p, SMA_Sphmag06G033900.4.p, SMA_Sphmag06G033900.5.p, SMA_Sphmag06G033900.6.p, SMA_Sphmag06G033900.7.p, SMA_Sphmag07G060400.1.p, SMA_Sphmag11G057300.1.p	TP_Thupl.29377768s0008.1.p
OG0005465	ACV_KAI5079275.1	AN_MCO5580772.1, AN_MCO5610771.1	AC_Aco002377.1	AAB_AagrBONN_evm.model.Sc2ySwM_228.5074.1	AAO_AagrOXF_evm.model.utg000003l.205.1, AAO_AagrOXF_evm.model.utg000003l.205.2, AAO_AagrOXF_evm.model.utg000003l.205.3, AAO_AagrOXF_evm.model.utg000003l.205.4	AP_Apun_evm.model.utg000098l.113.1, AP_Apun_evm.model.utg000098l.113.2, AP_Apun_evm.model.utg000098l.113.3, AP_Apun_evm.model.utg000098l.113.4, AP_Apun_evm.model.utg000098l.113.5, AP_Apun_evm.model.utg000098l.113.6, AP_Apun_evm.model.utg000098l.113.7, AP_Apun_evm.model.utg000098l.113.8	AT_NP_001118498.1, AT_NP_181676.2		CPGG1_CepurGG1.1G250600.1.p	CPR40_CepurR40.1G257300.1.p	CRI_Ceric.20G003800.1.p, CRI_Ceric.20G003800.2.p				CK_CKAN_00303700				MPA_KAG6553336.1	MPO_Mapoly0085s0026.1.p		MG_MgTOL.J1768.1.p		PP_Pp3c12_23820V3.1.p, PP_Pp3c4_1630V3.1.p, PP_Pp3c4_1631V3.1.p, PP_Pp3c4_1631V3.2.p, PP_Pp3c4_1631V3.3.p, PP_Pp3c4_1631V3.4.p, PP_Pp3c4_1631V3.5.p, PP_Pp3c8_2040V3.1.p, PP_Pp3c8_2040V3.2.p, PP_Pp3c8_2040V3.3.p, PP_Pp3c8_2040V3.4.p, PP_Pp3c8_2040V3.5.p, PP_Pp3c8_2040V3.6.p		SM_403849, SM_403850, SM_406308, SM_406310	SF_Sphfalx12G056800.1.p, SF_Sphfalx12G056800.2.p	SMA_Sphmag12G061500.1.p	TP_Thupl.29350629s0001.1.p, TP_Thupl.29350629s0001.2.p
OG0005466	ACV_KAI5079459.1	AN_MCO5554386.1, AN_MCO5605715.1	AC_Aco015108.1	AAB_AagrBONN_evm.model.Sc2ySwM_228.2386.1	AAO_AagrOXF_evm.model.utg000024l.171.1	AP_Apun_evm.model.utg000131l.69.1, AP_Apun_evm.model.utg000131l.69.2	AT_NP_190423.2	AF_Azfi_s0487.g073476	CPGG1_CepurGG1.9G141500.1.p	CPR40_CepurR40.9G090500.1.p, CPR40_CepurR40.9G090500.2.p	CRI_Ceric.11G061200.1.p, CRI_Ceric.11G061200.2.p	CB_GBG74688.1, CB_GBG75498.1	CRE_Cre19.g750897.t1.1, CRE_Cre19.g750897.t2.1	CZ_Cz03g08170.t1	CK_CKAN_01597300	CS_59122	DS_Dusal.0297s00017.1.p, DS_Dusal.0297s00018.1.p	KN_GAQ84843.1, KN_GAQ85321.1			MP_53811	MG_MgTOL.D1809.1.p, MG_MgTOL.D1809.2.p, MG_MgTOL.D1809.3.p	OL_8218	PP_Pp3c2_32260V3.1.p, PP_Pp3c2_32260V3.2.p, PP_Pp3c2_32260V3.3.p, PP_Pp3c2_32260V3.4.p	SC_Sacu_v1.1_s0031.g010653	SM_420076, SM_6274, SM_7071	SF_Sphfalx12G089300.1.p, SF_Sphfalx12G089300.2.p	SMA_Sphmag12G094600.1.p, SMA_Sphmag12G094600.2.p, SMA_Sphmag12G094600.3.p, SMA_Sphmag12G094600.4.p, SMA_Sphmag12G094600.5.p, SMA_Sphmag12G094600.6.p	TP_Thupl.29377488s0003.1.p	VC_Vocar.0012s0123.1.p
OG0005467	ACV_KAI5079463.1, ACV_KAI5083160.1	AN_MCO5557230.1, AN_MCO5598809.1	AC_Aco000488.1, AC_Aco014132.1	AAB_AagrBONN_evm.model.Sc2ySwM_117.3522.1	AAO_AagrOXF_evm.model.utg000113l.66.1	AP_Apun_evm.model.utg000254l.89.1	AT_NP_001077976.1, AT_NP_001154540.1, AT_NP_565682.1	AF_Azfi_s0003.g008215	CPGG1_CepurGG1.2G220800.1.p	CPR40_CepurR40.2G267600.1.p, CPR40_CepurR40.2G268000.1.p	CRI_Ceric.11G064800.1.p, CRI_Ceric.23G018000.1.p, CRI_Ceric.23G018000.2.p	CB_GBG68627.1	CRE_Cre12.g514900.t1.2	CZ_Cz02g14093.t1		CS_9785	DS_Dusal.0035s00033.1.p	KN_GAQ91473.1	MPA_KAG6554966.1	MPO_Mapoly0052s0053.1.p	MP_21601	MG_MgTOL.J0251.1.p, MG_MgTOL.L1810.1.p	OL_33906	PP_Pp3c1_35930V3.1.p, PP_Pp3c1_35930V3.2.p	SC_Sacu_v1.1_s0018.g007599	SM_106093	SF_Sphfalx01G092500.1.p, SF_Sphfalx01G092500.2.p, SF_Sphfalx08G062500.1.p, SF_Sphfalx08G062500.2.p, SF_Sphfalx08G062500.3.p	SMA_Sphmag01G091500.1.p, SMA_Sphmag01G091500.2.p, SMA_Sphmag02G069900.1.p, SMA_Sphmag08G058300.1.p, SMA_Sphmag08G058300.2.p, SMA_Sphmag08G058300.3.p, SMA_Sphmag08G058300.4.p	TP_Thupl.29380733s0005.1.p, TP_Thupl.29380733s0005.2.p
OG0005468	ACV_KAI5079572.1	AN_MCO5573854.1, AN_MCO5575945.1, AN_MCO5575946.1, AN_MCO5596842.1	AC_Aco005288.1, AC_Aco031060.1	AAB_AagrBONN_evm.model.Sc2ySwM_344.875.1	AAO_AagrOXF_evm.model.utg000012l.301.1		AT_NP_001154282.2, AT_NP_001328748.1, AT_NP_195008.6	AF_Azfi_s0015.g013855	CPGG1_CepurGG1.4G227200.1.p	CPR40_CepurR40.4G222800.1.p	CRI_Ceric.11G076900.1.p, CRI_Ceric.11G076900.2.p, CRI_Ceric.11G076900.3.p, CRI_Ceric.11G076900.4.p, CRI_Ceric.11G076900.5.p, CRI_Ceric.11G076900.6.p, CRI_Ceric.11G076900.7.p	CB_GBG76720.1, CB_GBG76721.1		CZ_Cz03g19160.t1, CZ_Cz19g06010.t1	CK_CKAN_00612000	CS_58846	DS_Dusal.0758s00004.1.p, DS_Dusal.0758s00005.1.p	KN_GAQ80329.1	MPA_KAG6555191.1	MPO_Mapoly0021s0014.1.p		MG_MgTOL.A0181.1.p		PP_Pp3c4_1880V3.1.p, PP_Pp3c4_1880V3.2.p, PP_Pp3c4_1880V3.3.p	SC_Sacu_v1.1_s0095.g019249	SM_428704	SF_Sphfalx09G025700.1.p	SMA_Sphmag09G087000.1.p, SMA_Sphmag09G087000.2.p, SMA_Sphmag09G087000.3.p, SMA_Sphmag09G087000.4.p, SMA_Sphmag09G087000.5.p	TP_Thupl.29376288s0001.1.p, TP_Thupl.29376288s0001.2.p, TP_Thupl.29376288s0001.3.p, TP_Thupl.29376288s0001.4.p
OG0005469	ACV_KAI5079712.1	AN_MCO5569745.1, AN_MCO5597606.1	AC_Aco005888.1	AAB_AagrBONN_evm.model.Sc2ySwM_117.346.1	AAO_AagrOXF_evm.model.utg000063l.374.1	AP_Apun_evm.model.utg000039l.830.1	AT_NP_200513.1	AF_Azfi_s0004.g008524	CPGG1_CepurGG1.3G166500.1.p	CPR40_CepurR40.3G166800.1.p	CRI_Ceric.11G087300.1.p, CRI_Ceric.11G087300.2.p, CRI_Ceric.11G087300.3.p	CB_GBG80741.1	CRE_Cre06.g267600.t1.2, CRE_Cre06.g267600.t2.1	CZ_Cz09g18310.t1	CK_CKAN_01786100	CS_41900	DS_Dusal.0472s00012.1.p, DS_Dusal.0598s00001.1.p	KN_GAQ89563.1	MPA_KAG6544210.1	MPO_Mapoly0057s0089.1.p, MPO_Mapoly0057s0089.2.p		MG_MgTOL.L1333.1.p, MG_MgTOL.L1333.2.p	OL_43511	PP_Pp3c11_14590V3.1.p, PP_Pp3c11_14590V3.2.p, PP_Pp3c11_14590V3.3.p, PP_Pp3c7_15320V3.1.p, PP_Pp3c7_15320V3.2.p, PP_Pp3c7_15320V3.3.p, PP_Pp3c7_15320V3.4.p, PP_Pp3c7_15320V3.5.p	SC_Sacu_v1.1_s0202.g025638	SM_101391	SF_Sphfalx14G076000.1.p, SF_Sphfalx14G076000.2.p, SF_Sphfalx14G076000.3.p, SF_Sphfalx14G076000.4.p	SMA_Sphmag14G077000.1.p, SMA_Sphmag14G077000.2.p	TP_Thupl.29379411s0004.1.p, TP_Thupl.29379411s0004.2.p, TP_Thupl.29379411s0004.3.p	VC_Vocar.0002s0179.1.p
OG0005470	ACV_KAI5079810.1	AN_MCO5554474.1, AN_MCO5581759.1	AC_Aco016399.1, AC_Aco024050.1		AAO_AagrOXF_evm.model.utg000042l.399.1	AP_Apun_evm.model.utg000028l.389.1	AT_NP_172791.1	AF_Azfi_s0124.g048507	CPGG1_CepurGG1.12G189600.1.p, CPGG1_CepurGG1.12G189600.2.p, CPGG1_CepurGG1.3G035100.1.p, CPGG1_CepurGG1.3G035100.2.p, CPGG1_CepurGG1.3G035100.3.p, CPGG1_CepurGG1.3G035100.4.p, CPGG1_CepurGG1.3G035100.5.p	CPR40_CepurR40.12G185800.1.p, CPR40_CepurR40.3G036100.1.p, CPR40_CepurR40.3G036100.2.p, CPR40_CepurR40.3G036100.3.p, CPR40_CepurR40.3G036100.4.p, CPR40_CepurR40.3G036100.5.p	CRI_Ceric.23G023500.1.p	CB_GBG68585.1	CRE_Cre06.g284400.t1.2	CZ_Cz11g28100.t1	CK_CKAN_00333700	CS_44673	DS_Dusal.0530s00003.1.p	KN_GAQ86702.1	MPA_KAG6548154.1	MPO_Mapoly0015s0151.1.p, MPO_Mapoly0015s0151.2.p, MPO_Mapoly0015s0151.3.p, MPO_Mapoly0015s0151.4.p	MP_39167	MG_MgTOL.L0885.1.p	OL_37149	PP_Pp3c23_21510V3.1.p, PP_Pp3c23_21510V3.2.p, PP_Pp3c23_21510V3.3.p, PP_Pp3c23_21510V3.4.p	SC_Sacu_v1.1_s0001.g000308	SM_418879	SF_Sphfalx08G142900.1.p, SF_Sphfalx08G142900.2.p	SMA_Sphmag08G136000.1.p	TP_Thupl.29378476s0003.1.p	VC_Vocar.0013s0005.1.p
OG0005471	ACV_KAI5079915.1	AN_MCO5550695.1, AN_MCO5612970.1	AC_Aco014085.1	AAB_AagrBONN_evm.model.Sc2ySwM_369.477.1, AAB_AagrBONN_evm.model.Sc2ySwM_369.477.2, AAB_AagrBONN_evm.model.Sc2ySwM_369.477.3, AAB_AagrBONN_evm.model.Sc2ySwM_369.477.4, AAB_AagrBONN_evm.model.Sc2ySwM_369.477.5, AAB_AagrBONN_evm.model.Sc2ySwM_369.477.6	AAO_AagrOXF_evm.model.utg000020l.49.1, AAO_AagrOXF_evm.model.utg000020l.49.2, AAO_AagrOXF_evm.model.utg000020l.49.3, AAO_AagrOXF_evm.model.utg000020l.49.4, AAO_AagrOXF_evm.model.utg000020l.49.5, AAO_AagrOXF_evm.model.utg000020l.49.6	AP_Apun_evm.model.utg000148l.51.1	AT_NP_564289.1	AF_Azfi_s0295.g063519, AF_Azfi_s0355.g066738, AF_Azfi_s1173.g098799	CPGG1_CepurGG1.5G173600.1.p, CPGG1_CepurGG1.5G173600.2.p	CPR40_CepurR40.5G181400.1.p, CPR40_CepurR40.5G181400.2.p	CRI_Ceric.11G091100.1.p, CRI_Ceric.11G091100.2.p	CB_GBG63308.1	CRE_Cre02.g142350.t1.2	CZ_Cz05g31030.t1, CZ_Cz19g09080.t1	CK_CKAN_00639700	CS_24301	DS_Dusal.0021s00009.1.p	KN_GAQ83932.1	MPA_KAG6546266.1	MPO_Mapoly0013s0107.1.p, MPO_Mapoly0013s0107.2.p	MP_206709	MG_MgTOL.N2857.1.p		PP_Pp3c16_2350V3.1.p, PP_Pp3c16_2350V3.2.p	SC_Sacu_v1.1_s0260.g026875		SF_Sphfalx13G096500.1.p, SF_Sphfalx14G081500.1.p	SMA_Sphmag13G096500.1.p, SMA_Sphmag14G081400.1.p	TP_Thupl.29381242s0002.1.p	VC_Vocar.0008s0025.1.p
OG0005472	ACV_KAI5080072.1	AN_MCO5562571.1, AN_MCO5572038.1	AC_Aco011912.1	AAB_AagrBONN_evm.model.Sc2ySwM_117.3353.1, AAB_AagrBONN_evm.model.Sc2ySwM_117.3353.2	AAO_AagrOXF_evm.model.utg000113l.237.1, AAO_AagrOXF_evm.model.utg000113l.237.2, AAO_AagrOXF_evm.model.utg000113l.237.3	AP_Apun_evm.model.utg000122l.278.1	AT_NP_568037.1, AT_NP_974704.1, AT_NP_974705.1	AF_Azfi_s0535.g076092	CPGG1_CepurGG1.2G163200.1.p, CPGG1_CepurGG1.6G032500.1.p	CPR40_CepurR40.2G213100.1.p, CPR40_CepurR40.6G035500.1.p	CRI_Ceric.17G081100.1.p, CRI_Ceric.17G081100.2.p		CRE_Cre12.g554600.t1.2	CZ_Cz07g10080.t1	CK_CKAN_01341000	CS_66465	DS_Dusal.0077s00035.1.p, DS_Dusal.0124s00004.1.p	KN_GAQ82273.1	MPA_KAG6548541.1	MPO_Mapoly0005s0259.1.p, MPO_Mapoly0005s0259.2.p	MP_194236, MP_53257	MG_MgTOL.N1381.1.p	OL_93935	PP_Pp3c17_19510V3.1.p, PP_Pp3c17_19510V3.2.p, PP_Pp3c2_4700V3.1.p, PP_Pp3c2_4700V3.2.p, PP_Pp3c2_4700V3.3.p, PP_Pp3c2_4700V3.4.p, PP_Pp3c2_4700V3.5.p	SC_Sacu_v1.1_s0104.g020060	SM_81134	SF_Sphfalx07G003700.1.p, SF_Sphfalx07G003700.2.p	SMA_Sphmag07G009700.1.p, SMA_Sphmag09G054200.1.p	TP_Thupl.29382440s0012.1.p	VC_Vocar.0007s0357.1.p
OG0005473	ACV_KAI5080458.1	AN_MCO5553480.1, AN_MCO5564882.1, AN_MCO5592109.1, AN_MCO5599771.1	AC_Aco008784.1	AAB_AagrBONN_evm.model.Sc2ySwM_117.1861.1, AAB_AagrBONN_evm.model.Sc2ySwM_117.1861.2, AAB_AagrBONN_evm.model.Sc2ySwM_117.1861.3, AAB_AagrBONN_evm.model.Sc2ySwM_117.1861.4	AAO_AagrOXF_evm.model.utg000002l.259.1, AAO_AagrOXF_evm.model.utg000002l.259.2, AAO_AagrOXF_evm.model.utg000002l.259.3, AAO_AagrOXF_evm.model.utg000002l.259.4	AP_Apun_evm.model.utg000023l.347.1	AT_NP_175947.1, AT_NP_187954.1	AF_Azfi_s0257.g060580	CPGG1_CepurGG1.3G027800.1.p	CPR40_CepurR40.3G028500.1.p	CRI_Ceric.33G059300.1.p, CRI_Ceric.33G059300.2.p		CRE_Cre06.g311050.t1.2	CZ_Cz11g04230.t1		CS_38513	DS_Dusal.0250s00019.1.p, DS_Dusal.0250s00019.2.p, DS_Dusal.0250s00019.3.p	KN_GAQ81142.1	MPA_KAG6541369.1	MPO_Mapoly0008s0179.1.p		MG_MgTOL.D2421.1.p, MG_MgTOL.D2421.2.p, MG_MgTOL.O1244.1.p		PP_Pp3c20_1720V3.1.p, PP_Pp3c20_1720V3.2.p, PP_Pp3c20_1720V3.3.p, PP_Pp3c20_1720V3.4.p, PP_Pp3c20_1720V3.5.p, PP_Pp3c20_1720V3.6.p, PP_Pp3c20_1720V3.7.p, PP_Pp3c20_1720V3.8.p, PP_Pp3c20_1720V3.9.p	SC_Sacu_v1.1_s0015.g006453	SM_100348	SF_Sphfalx16G037800.1.p	SMA_Sphmag16G021300.1.p	TP_Thupl.29380466s0002.1.p	VC_Vocar.0015s0020.1.p
OG0005474	ACV_KAI5080496.1, ACV_KAI5080497.1	AN_MCO5561134.1, AN_MCO5601853.1, AN_MCO5601854.1, AN_MCO5601855.1		AAB_AagrBONN_evm.model.Sc2ySwM_228.2517.1	AAO_AagrOXF_evm.model.utg000024l.311.1	AP_Apun_evm.model.utg000131l.233.1		AF_Azfi_s0007.g011168, AF_Azfi_s0007.g011169	CPGG1_CepurGG1.3G002600.1.p, CPGG1_CepurGG1.3G002600.2.p, CPGG1_CepurGG1.3G002600.3.p, CPGG1_CepurGG1.3G002600.4.p	CPR40_CepurR40.3G004900.1.p, CPR40_CepurR40.VG241300.1.p	CRI_Ceric.22G074500.1.p, CRI_Ceric.22G074700.1.p, CRI_Ceric.22G074700.2.p, CRI_Ceric.22G074700.3.p, CRI_Ceric.22G074700.4.p	CB_GBG79089.1, CB_GBG79095.1	CRE_Cre07.g313850.t1.1, CRE_Cre13.g562800.t1.1	CZ_Cz01g41070.t1, CZ_Cz04g38240.t1			DS_Dusal.0255s00013.1.p, DS_Dusal.0471s00005.1.p	KN_GAQ82743.1, KN_GAQ84591.1	MPA_KAG6546704.1	MPO_Mapoly0068s0060.1.p, MPO_Mapoly0068s0060.2.p	MP_187045, MP_51771			PP_Pp3c8_22270V3.1.p, PP_Pp3c8_22270V3.2.p	SC_Sacu_v1.1_s0042.g012794	SM_413675	SF_Sphfalx01G200200.1.p, SF_Sphfalx01G200200.2.p	SMA_Sphmag01G191300.1.p, SMA_Sphmag01G191400.1.p, SMA_Sphmag01G191400.2.p		VC_Vocar.0003s0138.1.p, VC_Vocar.0003s0139.1.p, VC_Vocar.0028s0019.1.p
OG0005475	ACV_KAI5080764.1, ACV_KAI5080765.1, ACV_KAI5080880.1	AN_MCO5594610.1, AN_MCO5603891.1		AAB_AagrBONN_evm.model.Sc2ySwM_117.3046__3047.1, AAB_AagrBONN_evm.model.Sc2ySwM_117.3046__3047.2, AAB_AagrBONN_evm.model.Sc2ySwM_117.3046__3047.3, AAB_AagrBONN_evm.model.Sc2ySwM_117.3559.1, AAB_AagrBONN_evm.model.Sc2ySwM_27.12.1, AAB_AagrBONN_evm.model.Sc2ySwM_27.12.2, AAB_AagrBONN_evm.model.Sc2ySwM_27.12.3, AAB_AagrBONN_evm.model.Sc2ySwM_27.6.1	AAO_AagrOXF_evm.model.utg000091l.433__434.1, AAO_AagrOXF_evm.model.utg000091l.433__434.2, AAO_AagrOXF_evm.model.utg000091l.433__434.3, AAO_AagrOXF_evm.model.utg000113l.26.1, AAO_AagrOXF_evm.model.utg000113l.5.1	AP_Apun_evm.model.utg000023l.30.1, AP_Apun_evm.model.utg000023l.30.2, AP_Apun_evm.model.utg000023l.30.3, AP_Apun_evm.model.utg000254l.47.1, AP_Apun_evm.model.utg000254l.47.2, AP_Apun_evm.model.utg000254l.51.1, AP_Apun_evm.model.utg000254l.51.2, AP_Apun_evm.model.utg000254l.51.3, AP_Apun_evm.model.utg000254l.54.1		AF_Azfi_s0111.g045706, AF_Azfi_s3086.g114485	CPGG1_CepurGG1.10G100100.1.p	CPR40_CepurR40.10G102300.1.p	CRI_Ceric.37G003400.1.p, CRI_Ceric.37G003400.2.p			CZ_Cz06g10050.t1, CZ_Cz09g00060.t1, CZ_Cz17g00070.t1		CS_14170		KN_GAQ89538.1, KN_GAQ91548.1	MPA_KAG6545781.1, MPA_KAG6546295.1	MPO_Mapoly0171s0014.1.p				PP_Pp3c23_18240V3.1.p, PP_Pp3c23_18240V3.2.p	SC_Sacu_v1.1_s0024.g008994	SM_411467	SF_Sphfalx05G040600.1.p	SMA_Sphmag05G047200.1.p	TP_Thupl.29379155s0008.1.p
OG0005476	ACV_KAI5081992.1, ACV_KAI5082563.1	AN_MCO5564321.1, AN_MCO5572308.1	AC_Aco007837.1	AAB_AagrBONN_evm.model.Sc2ySwM_344.3923.1	AAO_AagrOXF_evm.model.utg000124l.134.1, AAO_AagrOXF_evm.model.utg000124l.134.2	AP_Apun_evm.model.utg000028l.576.1	AT_NP_564506.1	AF_Azfi_s0035.g025593	CPGG1_CepurGG1.1G065200.1.p, CPGG1_CepurGG1.1G324800.1.p, CPGG1_CepurGG1.1G332100.1.p, CPGG1_CepurGG1.2G036100.1.p, CPGG1_CepurGG1.2G036100.2.p, CPGG1_CepurGG1.2G036100.3.p, CPGG1_CepurGG1.8G157800.1.p	CPR40_CepurR40.11G137500.1.p, CPR40_CepurR40.1G332100.1.p, CPR40_CepurR40.1G332100.2.p, CPR40_CepurR40.1G332100.3.p, CPR40_CepurR40.5G109000.1.p, CPR40_CepurR40.5G109000.2.p, CPR40_CepurR40.5G109000.3.p, CPR40_CepurR40.5G109000.4.p, CPR40_CepurR40.7G148600.1.p, CPR40_CepurR40.8G161900.1.p	CRI_Ceric.03G093400.1.p, CRI_Ceric.34G061800.1.p	CB_GBG59466.1			CK_CKAN_02174300			KN_GAQ90833.1	MPA_KAG6553633.1	MPO_Mapoly0033s0094.1.p		MG_MgTOL.D1679.1.p		PP_Pp3c21_1560V3.1.p, PP_Pp3c21_1560V3.2.p	SC_Sacu_v1.1_s0004.g002227	SM_439230	SF_Sphfalx02G134800.1.p, SF_Sphfalx02G134800.2.p, SF_Sphfalx02G134800.3.p	SMA_Sphmag02G133400.1.p, SMA_Sphmag02G133400.2.p	TP_Thupl.29377696s0012.1.p, TP_Thupl.29377696s0012.2.p, TP_Thupl.29380936s0002.1.p, TP_Thupl.29380936s0002.2.p
OG0005477	ACV_KAI5082145.1	AN_MCO5587602.1, AN_MCO5587604.1	AC_Aco010125.1	AAB_AagrBONN_evm.model.Sc2ySwM_228.4251.1, AAB_AagrBONN_evm.model.Sc2ySwM_228.4251.2, AAB_AagrBONN_evm.model.Sc2ySwM_228.4251.3, AAB_AagrBONN_evm.model.Sc2ySwM_228.4251.4, AAB_AagrBONN_evm.model.Sc2ySwM_228.4251.5, AAB_AagrBONN_evm.model.Sc2ySwM_228.4251.6, AAB_AagrBONN_evm.model.Sc2ySwM_228.4251.7	AAO_AagrOXF_evm.model.utg000050l.503.1, AAO_AagrOXF_evm.model.utg000050l.503.2, AAO_AagrOXF_evm.model.utg000050l.503.3, AAO_AagrOXF_evm.model.utg000050l.503.4, AAO_AagrOXF_evm.model.utg000050l.503.5, AAO_AagrOXF_evm.model.utg000050l.503.6, AAO_AagrOXF_evm.model.utg000050l.503.7	AP_Apun_evm.model.utg000043l.249.1	AT_NP_001318916.1, AT_NP_001322970.1, AT_NP_001322971.1, AT_NP_001332549.1, AT_NP_171894.1, AT_NP_199220.1	AF_Azfi_s0032.g024885			CRI_Ceric.25G022900.1.p, CRI_Ceric.25G022900.2.p		CRE_Cre07.g319500.t1.1, CRE_Cre14.g629960.t1.1	CZ_Cz01g22010.t1	CK_CKAN_00982000	CS_19902	DS_Dusal.0790s00003.1.p, DS_Dusal.0898s00004.1.p	KN_GAQ78081.1	MPA_KAG6541485.1	MPO_Mapoly0046s0028.1.p	MP_157841	MG_MgTOL.N1815.1.p, MG_MgTOL.N1815.2.p, MG_MgTOL.N2223.1.p			SC_Sacu_v1.1_s0147.g023137	SM_98967			TP_Thupl.29379132s0010.1.p, TP_Thupl.29379132s0010.2.p, TP_Thupl.29379132s0010.3.p	VC_Vocar.0003s0144.1.p, VC_Vocar.0017s0122.1.p
OG0005478	ACV_KAI5082438.1	AN_MCO5557420.1, AN_MCO5558942.1, AN_MCO5562434.1, AN_MCO5594734.1, AN_MCO5600170.1	AC_Aco012382.1	AAB_AagrBONN_evm.model.Sc2ySwM_362.271.1	AAO_AagrOXF_evm.model.utg000003l.610.1	AP_Apun_evm.model.utg000145l.323.1	AT_NP_177102.1, AT_NP_564252.2		CPGG1_CepurGG1.1G307700.1.p, CPGG1_CepurGG1.4G212300.1.p	CPR40_CepurR40.1G314700.1.p, CPR40_CepurR40.4G209900.1.p	CRI_Ceric.02G009000.1.p, CRI_Ceric.07G082600.1.p, CRI_Ceric.38G018000.1.p, CRI_Ceric.38G018000.2.p, CRI_Ceric.38G018000.3.p				CK_CKAN_01005700				MPA_KAG6549742.1	MPO_Mapoly0036s0082.1.p		MG_MgTOL.L1055.1.p		PP_Pp3c12_23480V3.1.p, PP_Pp3c12_23480V3.2.p, PP_Pp3c12_23480V3.3.p, PP_Pp3c12_23480V3.4.p, PP_Pp3c12_23480V3.5.p, PP_Pp3c12_23480V3.6.p, PP_Pp3c3_37050V3.1.p, PP_Pp3c4_4390V3.1.p, PP_Pp3c4_4390V3.2.p, PP_Pp3c8_2830V3.1.p, PP_Pp3c8_2830V3.2.p	SC_Sacu_v1.1_s0032.g010861, SC_Sacu_v1.1_s0204.g025673	SM_82741	SF_Sphfalx01G054600.1.p, SF_Sphfalx01G199300.1.p	SMA_Sphmag01G051800.1.p, SMA_Sphmag01G190100.1.p	TP_Thupl.29378078s0007.1.p, TP_Thupl.29379799s0006.1.p, TP_Thupl.29379799s0007.1.p, TP_Thupl.29379799s0007.2.p, TP_Thupl.29379799s0009.1.p, TP_Thupl.29380990s0004.1.p
OG0005479	ACV_KAI5082828.1	AN_MCO5578750.1, AN_MCO5584061.1	AC_Aco011160.1, AC_Aco018666.1				AT_NP_568096.1	AF_Azfi_s0006.g010456	CPGG1_CepurGG1.9G178300.1.p	CPR40_CepurR40.9G181400.1.p	CRI_Ceric.01G022800.1.p, CRI_Ceric.07G039400.1.p, CRI_Ceric.32G005500.1.p, CRI_Ceric.32G005500.2.p	CB_GBG62211.1		CZ_Cz07g31100.t1	CK_CKAN_00765000, CK_CKAN_00917400	CS_64636		KN_GAQ85375.1	MPA_KAG6549560.1	MPO_Mapoly0159s0019.1.p	MP_54288	MG_MgTOL.F0605.1.p, MG_MgTOL.F1287.1.p, MG_MgTOL.J0010.1.p	OL_41951	PP_Pp3c2_29180V3.1.p, PP_Pp3c2_29180V3.2.p, PP_Pp3c2_29180V3.3.p, PP_Pp3c2_29249V3.1.p	SC_Sacu_v1.1_s0054.g014295, SC_Sacu_v1.1_s0092.g018883, SC_Sacu_v1.1_s0268.g026980, SC_Sacu_v1.1_s0468.g027413	SM_271403, SM_88350	SF_Sphfalx16G062800.1.p, SF_Sphfalx17G061900.1.p, SF_Sphfalx17G061900.2.p, SF_Sphfalx19G067000.1.p	SMA_Sphmag16G061900.1.p, SMA_Sphmag17G060400.1.p, SMA_Sphmag19G070500.1.p, SMA_Sphmag19G070500.2.p	TP_Thupl.29378352s0005.1.p, TP_Thupl.29379912s0016.1.p, TP_Thupl.29379912s0016.2.p, TP_Thupl.29382436s0002.1.p	VC_Vocar.0023s0152.1.p
OG0005480	ACV_KAI5082976.1	AN_MCO5556100.1, AN_MCO5579130.1, AN_MCO5579582.1	AC_Aco010696.1		AAO_AagrOXF_evm.model.utg000049l.193.1, AAO_AagrOXF_evm.model.utg000049l.193.2, AAO_AagrOXF_evm.model.utg000049l.193.3	AP_Apun_evm.model.utg000090l.13.1	AT_NP_001078436.1, AT_NP_001329017.1, AT_NP_194117.3, AT_NP_974600.1	AF_Azfi_s0005.g009114, AF_Azfi_s0309.g064074	CPGG1_CepurGG1.11G120300.1.p, CPGG1_CepurGG1.8G073600.1.p	CPR40_CepurR40.11G124500.1.p, CPR40_CepurR40.8G079000.1.p	CRI_Ceric.02G009500.1.p, CRI_Ceric.02G009500.2.p	CB_GBG90297.1			CK_CKAN_00890500, CK_CKAN_02585500			KN_GAQ85352.1	MPA_KAG6547870.1	MPO_Mapoly0095s0049.1.p		MG_MgTOL.E1189.1.p		PP_Pp3c18_8230V3.1.p, PP_Pp3c18_8230V3.2.p, PP_Pp3c18_8230V3.3.p, PP_Pp3c18_8230V3.4.p, PP_Pp3c7_4800V3.1.p, PP_Pp3c7_4800V3.2.p	SC_Sacu_v1.1_s0139.g022653	SM_177978	SF_Sphfalx13G097300.1.p, SF_Sphfalx18G013400.1.p, SF_Sphfalx18G013400.2.p, SF_Sphfalx18G013400.3.p, SF_Sphfalx18G013400.4.p, SF_Sphfalx18G013400.5.p, SF_Sphfalx18G013400.6.p, SF_Sphfalx18G013600.1.p	SMA_Sphmag13G098100.1.p, SMA_Sphmag18G086500.1.p	TP_Thupl.29378315s0003.1.p, TP_Thupl.29380602s0002.1.p, TP_Thupl.29382037s0001.1.p
OG0005481	ACV_KAI5083054.1	AN_MCO5566187.1, AN_MCO5573502.1, AN_MCO5605155.1, AN_MCO5609568.1	AC_Aco004293.1	AAB_AagrBONN_evm.model.Sc2ySwM_228.3026.1	AAO_AagrOXF_evm.model.utg000119l.25.1	AP_Apun_evm.model.utg000023l.66.1, AP_Apun_evm.model.utg000043l.1569.1	AT_NP_001324991.1, AT_NP_180649.1	AF_Azfi_s0070.g036669	CPGG1_CepurGG1.UG269300.1.p	CPR40_CepurR40.VG275500.1.p	CRI_Ceric.03G017100.1.p, CRI_Ceric.03G017100.2.p, CRI_Ceric.03G017100.3.p	CB_GBG65248.1	CRE_Cre10.g423750.t1.2	CZ_Cz02g08200.t1	CK_CKAN_01822600	CS_18962	DS_Dusal.0662s00003.1.p	KN_GAQ85679.1	MPA_KAG6549590.1	MPO_Mapoly0024s0082.1.p, MPO_Mapoly0024s0082.2.p, MPO_Mapoly0024s0082.3.p, MPO_Mapoly0024s0082.4.p, MPO_Mapoly0024s0082.5.p	MP_56189	MG_MgTOL.M0226.1.p, MG_MgTOL.O1166.1.p	OL_16685	PP_Pp3c16_12920V3.1.p, PP_Pp3c16_12920V3.2.p, PP_Pp3c16_12920V3.3.p, PP_Pp3c16_12920V3.4.p, PP_Pp3c16_12920V3.5.p	SC_Sacu_v1.1_s0040.g012406	SM_147057	SF_Sphfalx08G107700.1.p	SMA_Sphmag08G104400.1.p, SMA_Sphmag08G104400.2.p, SMA_Sphmag08G104400.3.p	TP_Thupl.29378743s0010.1.p, TP_Thupl.29378743s0010.2.p, TP_Thupl.29378743s0010.3.p
OG0005482	ACV_KAI5083098.1	AN_MCO5585730.1, AN_MCO5610708.1	AC_Aco002346.1	AAB_AagrBONN_evm.model.Sc2ySwM_344.5347.1, AAB_AagrBONN_evm.model.Sc2ySwM_368.3396.1, AAB_AagrBONN_evm.model.Sc2ySwM_368.50.1	AAO_AagrOXF_evm.model.utg000018l.321.1, AAO_AagrOXF_evm.model.utg000018l.321.2, AAO_AagrOXF_evm.model.utg000044l.42.1, AAO_AagrOXF_evm.model.utg000098l.29.1	AP_Apun_evm.model.utg000040l.5.1, AP_Apun_evm.model.utg000045l.478.1, AP_Apun_evm.model.utg000051l.286.1, AP_Apun_evm.model.utg000167l.39.1, AP_Apun_evm.model.utg000167l.39.2, AP_Apun_evm.model.utg000255l.7.1, AP_Apun_evm.model.utg000255l.7.2	AT_NP_175852.1	AF_Azfi_s0017.g014438	CPGG1_CepurGG1.1G132500.1.p	CPR40_CepurR40.1G137700.1.p	CRI_Ceric.13G098300.1.p	CB_GBG92437.1	CRE_Cre07.g315150.t1.2	CZ_Cz05g36060.t1	CK_CKAN_02447700	CS_14465	DS_Dusal.0115s00006.1.p	KN_GAQ83021.1	MPA_KAG6551662.1	MPO_Mapoly0032s0089.1.p	MP_211514	MG_MgTOL.E1457.1.p	OL_9570	PP_Pp3c1_22450V3.1.p, PP_Pp3c1_22450V3.2.p, PP_Pp3c2_13970V3.1.p, PP_Pp3c2_13970V3.2.p	SC_Sacu_v1.1_s0037.g011797, SC_Sacu_v1.1_s1254.g027977	SM_96287	SF_Sphfalx04G026700.1.p, SF_Sphfalx09G021500.1.p	SMA_Sphmag04G029900.1.p, SMA_Sphmag09G091600.1.p	TP_Thupl.29380543s0005.1.p	VC_Vocar.0003s0094.1.p, VC_Vocar.0072s0015.1.p
OG0005483	ACV_KAI5083270.1, ACV_KAI5083754.1	AN_MCO5561501.1, AN_MCO5593445.1	AC_Aco023821.1	AAB_AagrBONN_evm.model.Sc2ySwM_117.2488.1	AAO_AagrOXF_evm.model.utg000059l.178.1	AP_Apun_evm.model.utg000023l.1020.1	AT_NP_001154607.1, AT_NP_187747.1, AT_NP_196219.3	AF_Azfi_s0531.g075847	CPGG1_CepurGG1.10G104200.1.p, CPGG1_CepurGG1.10G104200.2.p	CPR40_CepurR40.10G107500.1.p, CPR40_CepurR40.10G107500.2.p	CRI_Ceric.22G044800.1.p	CB_GBG61774.1	CRE_Cre06.g269450.t1.2	CZ_Cz09g11110.t1	CK_CKAN_01027000, CK_CKAN_01501800	CS_21475	DS_Dusal.0260s00005.1.p	KN_GAQ78004.1	MPA_KAG6540952.1, MPA_KAG6541830.1	MPO_Mapoly0059s0037.1.p, MPO_Mapoly0144s0016.1.p	MP_213805	MG_MgTOL.B0977.1.p, MG_MgTOL.D2150.1.p	OL_6420	PP_Pp3c15_21950V3.1.p, PP_Pp3c15_21950V3.2.p, PP_Pp3c9_17550V3.1.p, PP_Pp3c9_17550V3.2.p, PP_Pp3c9_17550V3.3.p	SC_Sacu_v1.1_s0211.g025923	SM_233382, SM_269321	SF_Sphfalx02G023600.1.p	SMA_Sphmag02G008400.1.p	TP_Thupl.29380573s0001.1.p, TP_Thupl.29380573s0001.2.p, TP_Thupl.29380573s0001.3.p, TP_Thupl.29381578s0002.1.p, TP_Thupl.29381962s0001.1.p	VC_Vocar.0002s0183.1.p
OG0005484	ACV_KAI5083299.1	AN_MCO5561432.1, AN_MCO5583371.1	AC_Aco013910.1	AAB_AagrBONN_evm.model.Sc2ySwM_368.2699.1	AAO_AagrOXF_evm.model.utg000033l.110.1		AT_NP_568767.2	AF_Azfi_s0198.g057388	CPGG1_CepurGG1.11G005600.1.p	CPR40_CepurR40.11G006700.1.p	CRI_Ceric.35G050800.1.p, CRI_Ceric.35G050800.2.p		CRE_Cre07.g323950.t1.2, CRE_Cre14.g619900.t1.1	CZ_Cz07g21170.t1	CK_CKAN_01554300, CK_CKAN_01838000, CK_CKAN_01838200, CK_CKAN_01838400, CK_CKAN_01838600		DS_Dusal.0123s00012.1.p, DS_Dusal.0123s00012.2.p, DS_Dusal.0555s00005.1.p, DS_Dusal.0555s00006.1.p	KN_GAQ78096.1, KN_GAQ86901.1	MPA_KAG6554176.1	MPO_Mapoly0028s0137.1.p, MPO_Mapoly0028s0137.2.p	MP_171376, MP_52598	MG_MgTOL.F0421.1.p	OL_31219, OL_33208	PP_Pp3c22_4190V3.1.p, PP_Pp3c22_4190V3.2.p, PP_Pp3c22_4190V3.3.p, PP_Pp3c22_4190V3.4.p	SC_Sacu_v1.1_s0236.g026547	SM_103917	SF_Sphfalx12G013400.1.p	SMA_Sphmag01G012600.1.p, SMA_Sphmag01G012600.2.p, SMA_Sphmag12G016900.1.p	TP_Thupl.29382040s0010.1.p, TP_Thupl.29382040s0010.2.p, TP_Thupl.29382040s0010.3.p, TP_Thupl.29382040s0010.4.p	VC_Vocar.0003s0207.1.p
OG0005485	ACV_KAI5083301.1	AN_MCO5564966.1, AN_MCO5591376.1, AN_MCO5602773.1	AC_Aco017019.1	AAB_AagrBONN_evm.model.Sc2ySwM_344.250.1, AAB_AagrBONN_evm.model.Sc2ySwM_344.250.2, AAB_AagrBONN_evm.model.Sc2ySwM_344.250.3, AAB_AagrBONN_evm.model.Sc2ySwM_344.250.4		AP_Apun_evm.model.utg000029l.269.1	AT_NP_201166.1		CPGG1_CepurGG1.11G089100.1.p	CPR40_CepurR40.11G092100.1.p	CRI_Ceric.35G050700.1.p, CRI_Ceric.35G050700.2.p, CRI_Ceric.35G050700.3.p, CRI_Ceric.35G050700.4.p, CRI_Ceric.35G050700.5.p	CB_GBG93426.1	CRE_Cre04.g213904.t1.1	CZ_Cz02g37110.t1, CZ_Cz02g37120.t1	CK_CKAN_01296700	CS_12466		KN_GAQ82445.1	MPA_KAG6554659.1	MPO_Mapoly0129s0030.1.p		MG_MgTOL.H0881.1.p	OL_17513	PP_Pp3c19_12350V3.1.p, PP_Pp3c19_12350V3.2.p, PP_Pp3c22_16110V3.1.p, PP_Pp3c22_16110V3.2.p, PP_Pp3c22_16110V3.3.p, PP_Pp3c22_16110V3.4.p, PP_Pp3c22_16110V3.5.p	SC_Sacu_v1.1_s0162.g023984	SM_233278	SF_Sphfalx10G105400.1.p, SF_Sphfalx10G105400.2.p, SF_Sphfalx10G105400.3.p, SF_Sphfalx10G105400.4.p, SF_Sphfalx15G019600.1.p	SMA_Sphmag10G101500.1.p, SMA_Sphmag10G101500.2.p, SMA_Sphmag10G101500.3.p, SMA_Sphmag15G027700.1.p	TP_Thupl.29380628s0002.1.p	VC_Vocar.0025s0146.1.p
OG0005486	ACV_KAI5084149.1	AN_MCO5588636.1	AC_Aco020808.1, AC_Aco028638.1	AAB_AagrBONN_evm.model.Sc2ySwM_228.595.1, AAB_AagrBONN_evm.model.Sc2ySwM_344.1051.1	AAO_AagrOXF_evm.model.utg000009l.61.1, AAO_AagrOXF_evm.model.utg000012l.125.1	AP_Apun_evm.model.utg000038l.652.1, AP_Apun_evm.model.utg000107l.263.1	AT_NP_001190285.1, AT_NP_001318533.1, AT_NP_568235.1	AF_Azfi_s0501.g073878	CPGG1_CepurGG1.4G184700.1.p, CPGG1_CepurGG1.4G184700.2.p, CPGG1_CepurGG1.5G016600.1.p	CPR40_CepurR40.4G182500.1.p, CPR40_CepurR40.4G182500.2.p, CPR40_CepurR40.5G015000.1.p	CRI_Ceric.04G107200.1.p				CK_CKAN_01135100				MPA_KAG6554607.1	MPO_Mapoly0042s0046.1.p		MG_MgTOL.M0081.1.p, MG_MgTOL.M0081.2.p		PP_Pp3c5_16590V3.1.p, PP_Pp3c5_16590V3.10.p, PP_Pp3c5_16590V3.2.p, PP_Pp3c5_16590V3.3.p, PP_Pp3c5_16590V3.4.p, PP_Pp3c5_16590V3.5.p, PP_Pp3c5_16590V3.6.p, PP_Pp3c5_16590V3.7.p, PP_Pp3c5_16590V3.8.p, PP_Pp3c5_16590V3.9.p, PP_Pp3c6_9310V3.1.p, PP_Pp3c6_9310V3.2.p	SC_Sacu_v1.1_s0180.g024817	SM_440423	SF_Sphfalx02G070800.1.p, SF_Sphfalx08G061900.1.p	SMA_Sphmag02G069300.1.p, SMA_Sphmag08G058500.1.p, SMA_Sphmag08G058500.2.p, SMA_Sphmag08G058500.3.p, SMA_Sphmag08G058500.4.p	TP_Thupl.29380335s0001.1.p, TP_Thupl.29381147s0005.1.p
OG0005487	ACV_KAI5084365.1								CPGG1_CepurGG1.10G005000.1.p, CPGG1_CepurGG1.10G005000.2.p, CPGG1_CepurGG1.7G003200.1.p, CPGG1_CepurGG1.7G009000.1.p, CPGG1_CepurGG1.7G009000.2.p, CPGG1_CepurGG1.9G124900.1.p	CPR40_CepurR40.10G005900.1.p, CPR40_CepurR40.10G005900.2.p, CPR40_CepurR40.10G005900.3.p, CPR40_CepurR40.7G009600.1.p, CPR40_CepurR40.7G009600.2.p, CPR40_CepurR40.9G110300.1.p									MPA_KAG6555086.1, MPA_KAG6556648.1	MPO_Mapoly0028s0101.1.p, MPO_Mapoly0028s0101.2.p, MPO_Mapoly0028s0101.3.p, MPO_Mapoly0028s0101.4.p, MPO_Mapoly0114s0037.1.p				PP_Pp3c11_7140V3.1.p, PP_Pp3c11_7140V3.2.p, PP_Pp3c11_7140V3.3.p, PP_Pp3c15_1680V3.1.p, PP_Pp3c15_1680V3.2.p, PP_Pp3c15_1680V3.3.p, PP_Pp3c15_1680V3.4.p, PP_Pp3c15_1680V3.5.p, PP_Pp3c15_1680V3.6.p, PP_Pp3c15_1680V3.7.p, PP_Pp3c17_10200V3.1.p, PP_Pp3c17_10200V3.2.p, PP_Pp3c1_8740V3.1.p, PP_Pp3c1_8740V3.2.p, PP_Pp3c1_8740V3.3.p, PP_Pp3c2_31200V3.1.p, PP_Pp3c2_31200V3.2.p, PP_Pp3c7_26110V3.1.p, PP_Pp3c7_26110V3.2.p, PP_Pp3c9_1800V3.1.p, PP_Pp3c9_1800V3.2.p			SF_Sphfalx04G080900.1.p, SF_Sphfalx11G093700.1.p	SMA_Sphmag04G083000.1.p, SMA_Sphmag04G083000.4.p, SMA_Sphmag04G083000.5.p, SMA_Sphmag11G080600.1.p, SMA_Sphmag11G080600.2.p, SMA_Sphmag11G097100.1.p
OG0005488	ACV_KAI5084450.1	AN_MCO5556180.1, AN_MCO5567560.1, AN_MCO5582229.1, AN_MCO5584880.1	AC_Aco008021.1, AC_Aco029127.1	AAB_AagrBONN_evm.model.Sc2ySwM_344.4461.1	AAO_AagrOXF_evm.model.utg000038l.297.1, AAO_AagrOXF_evm.model.utg000038l.297.2, AAO_AagrOXF_evm.model.utg000038l.297.3	AP_Apun_evm.model.utg000124l.32.1	AT_NP_181933.1	AF_Azfi_s0189.g056853	CPGG1_CepurGG1.UG248900.1.p, CPGG1_CepurGG1.UG263600.1.p, CPGG1_CepurGG1.UG263600.2.p	CPR40_CepurR40.VG055800.1.p	CRI_Ceric.26G026400.1.p, CRI_Ceric.26G026400.2.p	CB_GBG79219.1	CRE_Cre02.g088850.t1.2	CZ_Cz06g12170.t1	CK_CKAN_01271700, CK_CKAN_02609500	CS_62321	DS_Dusal.0454s00008.1.p	KN_GAQ86771.1	MPA_KAG6556062.1	MPO_Mapoly0120s0006.1.p	MP_59277	MG_MgTOL.G0917.1.p	OL_8942	PP_Pp3c16_5700V3.1.p, PP_Pp3c16_5700V3.2.p, PP_Pp3c16_5700V3.3.p, PP_Pp3c16_5700V3.4.p, PP_Pp3c27_2710V3.1.p, PP_Pp3c27_2710V3.2.p, PP_Pp3s30_1010V3.1.p	SC_Sacu_v1.1_s0026.g009571	SM_154058	SF_Sphfalx07G046500.1.p, SF_Sphfalx09G022000.1.p	SMA_Sphmag07G054200.1.p, SMA_Sphmag09G090900.1.p	TP_Thupl.29378238s0003.1.p, TP_Thupl.29378238s0003.2.p	VC_Vocar.0001s1231.1.p
OG0005489	ACV_KAI5084504.1, ACV_KAI5085079.1	AN_MCO5578129.1, AN_MCO5578344.1, AN_MCO5591190.1	AC_Aco012824.1	AAB_AagrBONN_evm.model.Sc2ySwM_368.2344.1	AAO_AagrOXF_evm.model.utg000084l.100.1	AP_Apun_evm.model.utg000132l.130.1	AT_NP_001030699.1, AT_NP_001154618.1, AT_NP_001327625.1, AT_NP_001327626.1, AT_NP_001327627.1, AT_NP_001327628.1, AT_NP_566507.1	AF_Azfi_s0147.g053060	CPGG1_CepurGG1.7G088700.1.p	CPR40_CepurR40.7G096100.1.p	CRI_Ceric.15G019700.1.p, CRI_Ceric.26G031600.1.p, CRI_Ceric.26G031600.2.p, CRI_Ceric.31G012400.1.p, CRI_Ceric.31G012400.2.p, CRI_Ceric.31G012500.1.p, CRI_Ceric.31G012500.2.p, CRI_Ceric.31G012500.3.p, CRI_Ceric.31G012500.4.p, CRI_Ceric.37G011900.1.p						DS_Dusal.0521s00001.1.p	KN_GAQ83202.1	MPA_KAG6546869.1	MPO_Mapoly0002s0300.1.p		MG_MgTOL.B1562.1.p, MG_MgTOL.B1562.2.p, MG_MgTOL.B1562.3.p, MG_MgTOL.B1562.4.p, MG_MgTOL.B1562.5.p		PP_Pp3c10_24560V3.1.p, PP_Pp3c10_24560V3.2.p, PP_Pp3c10_24560V3.3.p	SC_Sacu_v1.1_s0193.g025372	SM_150375	SF_Sphfalx01G179400.1.p, SF_Sphfalx01G179400.2.p	SMA_Sphmag01G117900.1.p, SMA_Sphmag04G090600.1.p	TP_Thupl.29379179s0007.1.p, TP_Thupl.29379179s0007.2.p
OG0005490		AN_MCO5548768.1, AN_MCO5548961.1, AN_MCO5549286.1, AN_MCO5550934.1, AN_MCO5553310.1, AN_MCO5554010.1, AN_MCO5554105.1, AN_MCO5556475.1, AN_MCO5556599.1, AN_MCO5559762.1, AN_MCO5559992.1, AN_MCO5560025.1, AN_MCO5568751.1, AN_MCO5569096.1, AN_MCO5569278.1, AN_MCO5569505.1, AN_MCO5573352.1, AN_MCO5573541.1, AN_MCO5574303.1, AN_MCO5574509.1, AN_MCO5575172.1, AN_MCO5577000.1, AN_MCO5577249.1, AN_MCO5578140.1, AN_MCO5580680.1, AN_MCO5588831.1, AN_MCO5589484.1, AN_MCO5590952.1, AN_MCO5591877.1, AN_MCO5592615.1, AN_MCO5595305.1, AN_MCO5596670.1, AN_MCO5597387.1, AN_MCO5597961.1, AN_MCO5600068.1, AN_MCO5600393.1, AN_MCO5600651.1, AN_MCO5605582.1, AN_MCO5608030.1, AN_MCO5608256.1, AN_MCO5608258.1, AN_MCO5609259.1, AN_MCO5609562.1, AN_MCO5610242.1, AN_MCO5610810.1, AN_MCO5610878.1, AN_MCO5611278.1																						PP_Pp3c17_12640V3.1.p		SM_106568
OG0005491		AN_MCO5555323.1, AN_MCO5555575.1					AT_NP_001320932.1, AT_NP_177574.1		CPGG1_CepurGG1.11G100100.1.p	CPR40_CepurR40.11G103900.1.p	CRI_Ceric.39G007500.1.p			CZ_Cz01g15030.t1			DS_Dusal.1011s00006.1.p	KN_GAQ90830.1	MPA_KAG6553212.1	MPO_Mapoly0067s0029.1.p	MP_189526	MG_MgTOL.A1201.1.p		PP_Pp3c22_2990V3.1.p, PP_Pp3c22_2990V3.2.p, PP_Pp3c22_2990V3.3.p	SC_Sacu_v1.1_s0057.g014789		SF_Sphfalx06G003800.1.p	SMA_Sphmag06G004000.1.p	TP_Thupl.29335158s0004.1.p, TP_Thupl.29368593s0004.1.p, TP_Thupl.29375335s0004.1.p, TP_Thupl.29377362s0001.1.p, TP_Thupl.29377381s0015.1.p, TP_Thupl.29377420s0003.1.p, TP_Thupl.29377811s0003.1.p, TP_Thupl.29378453s0004.1.p, TP_Thupl.29378468s0012.1.p, TP_Thupl.29378743s0013.1.p, TP_Thupl.29379072s0001.1.p, TP_Thupl.29379187s0006.1.p, TP_Thupl.29379333s0004.1.p, TP_Thupl.29379342s0002.1.p, TP_Thupl.29379375s0019.1.p, TP_Thupl.29380259s0006.1.p, TP_Thupl.29380325s0004.1.p, TP_Thupl.29380623s0001.1.p, TP_Thupl.29380918s0005.1.p, TP_Thupl.29381006s0005.1.p, TP_Thupl.29381424s0009.1.p, TP_Thupl.29381523s0018.1.p, TP_Thupl.29381748s0010.1.p, TP_Thupl.29381760s0001.1.p, TP_Thupl.29381921s0007.1.p, TP_Thupl.29381927s0009.1.p, TP_Thupl.29382009s0003.1.p, TP_Thupl.29382025s0002.1.p, TP_Thupl.29382093s0002.1.p
OG0005492		AN_MCO5578336.1							CPGG1_CepurGG1.2G170300.1.p, CPGG1_CepurGG1.UG074300.1.p	CPR40_CepurR40.2G197900.1.p, CPR40_CepurR40.2G205000.1.p, CPR40_CepurR40.6G215300.1.p, CPR40_CepurR40.6G215300.2.p, CPR40_CepurR40.VG334800.1.p														PP_Pp3c10_6810V3.1.p, PP_Pp3c10_6810V3.2.p, PP_Pp3c14_1700V3.1.p, PP_Pp3c14_1700V3.2.p, PP_Pp3c14_1700V3.3.p, PP_Pp3c14_9740V3.1.p, PP_Pp3c14_9740V3.2.p, PP_Pp3c14_9740V3.3.p, PP_Pp3c14_9740V3.4.p, PP_Pp3c14_9740V3.5.p, PP_Pp3c1_27330V3.1.p, PP_Pp3c1_27330V3.2.p, PP_Pp3c1_27330V3.3.p, PP_Pp3c2_18840V3.1.p, PP_Pp3c2_18840V3.2.p, PP_Pp3c5_9550V3.1.p, PP_Pp3c5_9550V3.2.p, PP_Pp3c5_9550V3.3.p, PP_Pp3c5_9550V3.4.p, PP_Pp3c5_9550V3.5.p, PP_Pp3c5_9550V3.6.p, PP_Pp3c5_9550V3.7.p, PP_Pp3c6_22830V3.1.p, PP_Pp3c6_22830V3.2.p, PP_Pp3c6_22830V3.3.p, PP_Pp3c6_22830V3.4.p, PP_Pp3c6_22830V3.5.p			SF_Sphfalx01G201900.1.p, SF_Sphfalx01G201900.2.p, SF_Sphfalx02G045100.1.p, SF_Sphfalx02G159800.1.p, SF_Sphfalx02G159800.2.p, SF_Sphfalx02G159800.3.p, SF_Sphfalx02G159800.4.p, SF_Sphfalx17G068800.1.p	SMA_Sphmag01G194400.1.p, SMA_Sphmag02G046400.1.p, SMA_Sphmag02G046400.2.p, SMA_Sphmag02G161400.1.p, SMA_Sphmag02G161400.2.p, SMA_Sphmag17G067000.1.p
OG0005493			AC_Aco000828.1, AC_Aco003113.1, AC_Aco003122.1, AC_Aco003123.1, AC_Aco004685.1, AC_Aco008913.1, AC_Aco008915.1, AC_Aco008916.1, AC_Aco014541.1, AC_Aco014542.1, AC_Aco015642.1, AC_Aco016492.1, AC_Aco016493.1, AC_Aco016494.1, AC_Aco016495.1, AC_Aco016521.1, AC_Aco016522.1, AC_Aco016523.1, AC_Aco016524.1, AC_Aco016525.1, AC_Aco016526.1, AC_Aco016527.1, AC_Aco016528.1, AC_Aco016530.1, AC_Aco016531.1, AC_Aco016533.1, AC_Aco018341.1, AC_Aco019550.1, AC_Aco024154.1, AC_Aco026586.1, AC_Aco027637.1, AC_Aco027638.1, AC_Aco027639.1, AC_Aco027641.1, AC_Aco027881.1, AC_Aco027882.1, AC_Aco028372.1, AC_Aco028887.1, AC_Aco029297.1, AC_Aco029298.1, AC_Aco030917.1, AC_Aco031288.1, AC_Aco031348.1, AC_Aco031349.1, AC_Aco031695.1, AC_Aco031758.1, AC_Aco031891.1											CZ_Cz01g06110.t1							MP_186862
OG0005494			AC_Aco013336.1, AC_Aco013337.1				AT_NP_001030669.1, AT_NP_001031401.1, AT_NP_001031402.1, AT_NP_001077945.1, AT_NP_001077947.1, AT_NP_001154529.1, AT_NP_001189581.1, AT_NP_001318270.1, AT_NP_001319372.1, AT_NP_001320213.1, AT_NP_001322525.1, AT_NP_001322853.1, AT_NP_001322854.1, AT_NP_001323093.1, AT_NP_001323094.1, AT_NP_001323311.1, AT_NP_001323312.1, AT_NP_001323313.1, AT_NP_001323542.1, AT_NP_001324624.1, AT_NP_001324656.1, AT_NP_001325019.1, AT_NP_001325520.1, AT_NP_001325521.1, AT_NP_001331682.1, AT_NP_001331683.1, AT_NP_001331684.1, AT_NP_001331685.1, AT_NP_177470.4, AT_NP_177471.1, AT_NP_177473.1, AT_NP_177474.1, AT_NP_179876.1, AT_NP_179880.1, AT_NP_179881.3, AT_NP_179883.1, AT_NP_179884.1, AT_NP_187656.1, AT_NP_198467.2, AT_NP_565546.3, AT_NP_850033.1, AT_NP_850034.1, AT_NP_850035.1, AT_NP_850036.1, AT_NP_973516.2, AT_NP_973517.1								CK_CKAN_00222800
OG0005495			AC_Aco007263.1	AAB_AagrBONN_evm.model.Sc2ySwM_362.1400.1	AAO_AagrOXF_evm.model.utg000027l.316.1	AP_Apun_evm.model.utg000134l.24.1	AT_NP_001031526.1, AT_NP_850354.2		CPGG1_CepurGG1.4G051300.1.p, CPGG1_CepurGG1.5G140000.1.p, CPGG1_CepurGG1.5G140000.2.p, CPGG1_CepurGG1.5G140000.3.p, CPGG1_CepurGG1.5G140000.4.p	CPR40_CepurR40.4G054100.1.p, CPR40_CepurR40.5G146400.1.p, CPR40_CepurR40.VG056500.1.p		CB_GBG84246.1	CRE_Cre03.g151400.t1.1	CZ_Cz04g10210.t1	CK_CKAN_02118900	CS_42319, CS_55395	DS_Dusal.0379s00010.1.p, DS_Dusal.0379s00011.1.p	KN_GAQ79509.1, KN_GAQ79910.1	MPA_KAG6544796.1	MPO_Mapoly0049s0026.1.p	MP_164292, MP_30374, MP_60664	MG_MgTOL.J1811.1.p	OL_42103	PP_Pp3c4_27650V3.1.p, PP_Pp3c4_27650V3.2.p, PP_Pp3c4_27650V3.3.p, PP_Pp3c4_27650V3.4.p, PP_Pp3c5_21220V3.1.p, PP_Pp3c5_21220V3.2.p, PP_Pp3c5_21220V3.3.p		SM_446307	SF_Sphfalx09G111100.1.p, SF_Sphfalx10G013000.1.p	SMA_Sphmag09G005000.1.p, SMA_Sphmag10G010400.1.p, SMA_Sphmag10G010400.2.p	TP_Thupl.29380860s0005.1.p, TP_Thupl.29380860s0005.2.p, TP_Thupl.29380860s0005.3.p, TP_Thupl.29380860s0005.4.p	VC_Vocar.0013s0176.1.p
OG0005496			AC_Aco004379.1	AAB_AagrBONN_evm.model.Sc2ySwM_117.3685.1, AAB_AagrBONN_evm.model.Sc2ySwM_117.3685.2, AAB_AagrBONN_evm.model.Sc2ySwM_117.3685.3, AAB_AagrBONN_evm.model.Sc2ySwM_117.3685.4, AAB_AagrBONN_evm.model.Sc2ySwM_117.3685.5, AAB_AagrBONN_evm.model.Sc2ySwM_117.3685.6	AAO_AagrOXF_evm.model.utg000081l.333.1, AAO_AagrOXF_evm.model.utg000081l.333.10, AAO_AagrOXF_evm.model.utg000081l.333.11, AAO_AagrOXF_evm.model.utg000081l.333.12, AAO_AagrOXF_evm.model.utg000081l.333.2, AAO_AagrOXF_evm.model.utg000081l.333.3, AAO_AagrOXF_evm.model.utg000081l.333.4, AAO_AagrOXF_evm.model.utg000081l.333.5, AAO_AagrOXF_evm.model.utg000081l.333.6, AAO_AagrOXF_evm.model.utg000081l.333.7, AAO_AagrOXF_evm.model.utg000081l.333.8, AAO_AagrOXF_evm.model.utg000081l.333.9, AAO_AagrOXF_evm.model.utg000081l.334.1	AP_Apun_evm.model.utg000272l.50.1, AP_Apun_evm.model.utg000272l.50.2	AT_NP_001190816.1, AT_NP_192846.1, AT_NP_194111.1		CPGG1_CepurGG1.3G040200.1.p	CPR40_CepurR40.3G042100.1.p		CB_GBG63003.1	CRE_Cre11.g481050.t1.2		CK_CKAN_01942400, CK_CKAN_02590800		DS_Dusal.0734s00006.1.p	KN_GAQ80667.1	MPA_KAG6547253.1	MPO_Mapoly0026s0138.1.p		MG_MgTOL.A0729.1.p	OL_9695	PP_Pp3c11_8530V3.1.p, PP_Pp3c11_8530V3.2.p, PP_Pp3c7_20570V3.1.p, PP_Pp3c7_20570V3.2.p		SM_73858	SF_Sphfalx06G075100.1.p	SMA_Sphmag06G100300.1.p, SMA_Sphmag06G100300.2.p	TP_Thupl.29377706s0005.1.p, TP_Thupl.29379304s0009.1.p, TP_Thupl.29379304s0009.2.p, TP_Thupl.29379458s0006.1.p
OG0005497				AAB_AagrBONN_evm.model.Sc2ySwM_117.3511.1, AAB_AagrBONN_evm.model.Sc2ySwM_117.3511.2, AAB_AagrBONN_evm.model.Sc2ySwM_117.3511.3	AAO_AagrOXF_evm.model.utg000113l.78.1, AAO_AagrOXF_evm.model.utg000113l.78.2, AAO_AagrOXF_evm.model.utg000113l.78.3	AP_Apun_evm.model.utg000254l.105.1			CPGG1_CepurGG1.8G037300.1.p	CPR40_CepurR40.8G038100.1.p		CB_GBG85821.1						KN_GAQ85896.1	MPA_KAG6547781.1	MPO_Mapoly0048s0069.1.p				PP_Pp3c21_6150V3.1.p, PP_Pp3c21_6150V3.2.p			SF_Sphfalx20G010800.1.p, SF_Sphfalx20G010800.10.p, SF_Sphfalx20G010800.11.p, SF_Sphfalx20G010800.12.p, SF_Sphfalx20G010800.13.p, SF_Sphfalx20G010800.14.p, SF_Sphfalx20G010800.15.p, SF_Sphfalx20G010800.16.p, SF_Sphfalx20G010800.17.p, SF_Sphfalx20G010800.2.p, SF_Sphfalx20G010800.3.p, SF_Sphfalx20G010800.4.p, SF_Sphfalx20G010800.5.p, SF_Sphfalx20G010800.6.p, SF_Sphfalx20G010800.7.p, SF_Sphfalx20G010800.8.p, SF_Sphfalx20G010800.9.p	SMA_Sphmag20G010300.1.p, SMA_Sphmag20G010300.10.p, SMA_Sphmag20G010300.11.p, SMA_Sphmag20G010300.12.p, SMA_Sphmag20G010300.13.p, SMA_Sphmag20G010300.14.p, SMA_Sphmag20G010300.15.p, SMA_Sphmag20G010300.16.p, SMA_Sphmag20G010300.17.p, SMA_Sphmag20G010300.2.p, SMA_Sphmag20G010300.3.p, SMA_Sphmag20G010300.4.p, SMA_Sphmag20G010300.5.p, SMA_Sphmag20G010300.6.p, SMA_Sphmag20G010300.7.p, SMA_Sphmag20G010300.8.p, SMA_Sphmag20G010300.9.p
OG0005498				AAB_AagrBONN_evm.model.Sc2ySwM_117.540.1, AAB_AagrBONN_evm.model.Sc2ySwM_340.2060.1, AAB_AagrBONN_evm.model.Sc2ySwM_340.2060.2, AAB_AagrBONN_evm.model.Sc2ySwM_369.326.1	AAO_AagrOXF_evm.model.utg000024l.200.1, AAO_AagrOXF_evm.model.utg000063l.575.1, AAO_AagrOXF_evm.model.utg000063l.582.1, AAO_AagrOXF_evm.model.utg000100l.7.1, AAO_AagrOXF_evm.model.utg000136l.30.1, AAO_AagrOXF_evm.model.utg000136l.30.2	AP_Apun_evm.model.utg000023l.1086.1, AP_Apun_evm.model.utg000039l.1040.1, AP_Apun_evm.model.utg000039l.1046.1, AP_Apun_evm.model.utg000092l.105.1, AP_Apun_evm.model.utg000099l.6.1, AP_Apun_evm.model.utg000131l.96.1, AP_Apun_evm.model.utg000143l.3.1, AP_Apun_evm.model.utg000143l.6.1, AP_Apun_evm.model.utg000234l.1.1								CZ_Cz01g32140.t1, CZ_Cz01g32150.t1, CZ_Cz03g11030.t1			DS_Dusal.0157s00022.1.p	KN_GAQ84666.1, KN_GAQ86833.1, KN_GAQ90543.1	MPA_KAG6558114.1	MPO_Mapoly0138s0002.1.p	MP_70815		OL_8287	PP_Pp3c9_19340V3.1.p, PP_Pp3c9_19340V3.2.p, PP_Pp3c9_19340V3.3.p		SM_110441, SM_92673	SF_Sphfalx09G023300.1.p	SMA_Sphmag09G089500.1.p	TP_Thupl.29374264s0005.1.p, TP_Thupl.29378433s0001.1.p, TP_Thupl.29378433s0002.1.p, TP_Thupl.29378433s0003.1.p, TP_Thupl.29378433s0003.2.p, TP_Thupl.29378433s0004.1.p, TP_Thupl.29379186s0003.1.p, TP_Thupl.29380265s0001.1.p, TP_Thupl.29380265s0002.1.p, TP_Thupl.29380265s0003.1.p, TP_Thupl.29380265s0004.1.p, TP_Thupl.29381765s0005.1.p
OG0005499				AAB_AagrBONN_evm.model.Sc2ySwM_117.211.1, AAB_AagrBONN_evm.model.Sc2ySwM_117.211.2, AAB_AagrBONN_evm.model.Sc2ySwM_117.225.1, AAB_AagrBONN_evm.model.Sc2ySwM_344.1811.1, AAB_AagrBONN_evm.model.Sc2ySwM_344.1811.2, AAB_AagrBONN_evm.model.Sc2ySwM_344.1987.1, AAB_AagrBONN_evm.model.Sc2ySwM_344.1987.2, AAB_AagrBONN_evm.model.Sc2ySwM_344.4670.1	AAO_AagrOXF_evm.model.utg000002l.479.1, AAO_AagrOXF_evm.model.utg000005l.114.1, AAO_AagrOXF_evm.model.utg000006l.392.1, AAO_AagrOXF_evm.model.utg000006l.392.2, AAO_AagrOXF_evm.model.utg000006l.586.1, AAO_AagrOXF_evm.model.utg000006l.586.2, AAO_AagrOXF_evm.model.utg000063l.241.1, AAO_AagrOXF_evm.model.utg000063l.241.2, AAO_AagrOXF_evm.model.utg000063l.241.3, AAO_AagrOXF_evm.model.utg000063l.241.4, AAO_AagrOXF_evm.model.utg000063l.255.1	AP_Apun_evm.model.utg000023l.177.1, AP_Apun_evm.model.utg000039l.690.1, AP_Apun_evm.model.utg000039l.690.2, AP_Apun_evm.model.utg000039l.699.1, AP_Apun_evm.model.utg000039l.700.1, AP_Apun_evm.model.utg000039l.705.1, AP_Apun_evm.model.utg000039l.705.2, AP_Apun_evm.model.utg000039l.705.3, AP_Apun_evm.model.utg000039l.705.4, AP_Apun_evm.model.utg000039l.705.5, AP_Apun_evm.model.utg000039l.705.6, AP_Apun_evm.model.utg000039l.705.7, AP_Apun_evm.model.utg000039l.705.8, AP_Apun_evm.model.utg000051l.982.1, AP_Apun_evm.model.utg000144l.51.1, AP_Apun_evm.model.utg000185l.147.1			CPGG1_CepurGG1.8G147200.1.p	CPR40_CepurR40.8G151100.1.p, CPR40_CepurR40.8G151200.1.p						CS_65346		KN_GAQ81215.1	MPA_KAG6556339.1	MPO_Mapoly0011s0117.1.p, MPO_Mapoly0071s0073.1.p				PP_Pp3c18_20620V3.1.p, PP_Pp3c18_20620V3.2.p			SF_Sphfalx08G016300.1.p, SF_Sphfalx08G016300.2.p	SMA_Sphmag08G025100.1.p	TP_Thupl.29377226s0026.1.p
OG0005500				AAB_AagrBONN_evm.model.Sc2ySwM_117.2594.1, AAB_AagrBONN_evm.model.Sc2ySwM_117.2594.2	AAO_AagrOXF_evm.model.utg000059l.65.1, AAO_AagrOXF_evm.model.utg000059l.65.2	AP_Apun_evm.model.utg000023l.1121.1	AT_NP_565424.1	AF_Azfi_s0401.g068278	CPGG1_CepurGG1.UG065200.1.p	CPR40_CepurR40.VG213200.1.p		CB_GBG80685.1			CK_CKAN_02153900, CK_CKAN_02154000			KN_GAQ85823.1, KN_GAQ89701.1, KN_GAQ91596.1	MPA_KAG6543201.1, MPA_KAG6549329.1	MPO_Mapoly0001s0444.1.p, MPO_Mapoly0001s0444.2.p, MPO_Mapoly0027s0156.1.p		MG_MgTOL.L0567.1.p, MG_MgTOL.L0569.1.p, MG_MgTOL.L0569.2.p		PP_Pp3c5_3880V3.1.p, PP_Pp3c5_3880V3.2.p, PP_Pp3c5_3880V3.3.p, PP_Pp3c5_3880V3.4.p, PP_Pp3c5_3880V3.5.p, PP_Pp3c5_3880V3.6.p, PP_Pp3c5_3880V3.7.p, PP_Pp3c6_20120V3.1.p, PP_Pp3c6_20120V3.10.p, PP_Pp3c6_20120V3.11.p, PP_Pp3c6_20120V3.12.p, PP_Pp3c6_20120V3.2.p, PP_Pp3c6_20120V3.3.p, PP_Pp3c6_20120V3.4.p, PP_Pp3c6_20120V3.5.p, PP_Pp3c6_20120V3.6.p, PP_Pp3c6_20120V3.7.p, PP_Pp3c6_20120V3.8.p, PP_Pp3c6_20120V3.9.p	SC_Sacu_v1.1_s0166.g024162	SM_104037, SM_84050			TP_Thupl.29379939s0011.1.p, TP_Thupl.29379939s0011.2.p, TP_Thupl.29379939s0011.3.p, TP_Thupl.29379939s0011.4.p
OG0005501				AAB_AagrBONN_evm.model.Sc2ySwM_146.2.1, AAB_AagrBONN_evm.model.Sc2ySwM_340.496.1, AAB_AagrBONN_evm.model.Sc2ySwM_340.496.10, AAB_AagrBONN_evm.model.Sc2ySwM_340.496.2, AAB_AagrBONN_evm.model.Sc2ySwM_340.496.3, AAB_AagrBONN_evm.model.Sc2ySwM_340.496.4, AAB_AagrBONN_evm.model.Sc2ySwM_340.496.5, AAB_AagrBONN_evm.model.Sc2ySwM_340.496.6, AAB_AagrBONN_evm.model.Sc2ySwM_340.496.7, AAB_AagrBONN_evm.model.Sc2ySwM_340.496.8, AAB_AagrBONN_evm.model.Sc2ySwM_340.496.9, AAB_AagrBONN_evm.model.Sc2ySwM_340.497.1, AAB_AagrBONN_evm.model.Sc2ySwM_340.497.2, AAB_AagrBONN_evm.model.Sc2ySwM_340.505.1, AAB_AagrBONN_evm.model.Sc2ySwM_362.844.1, AAB_AagrBONN_evm.model.Sc2ySwM_362.845.1, AAB_AagrBONN_evm.model.Sc2ySwM_362.846.1, AAB_AagrBONN_evm.model.Sc2ySwM_362.849.1, AAB_AagrBONN_evm.model.Sc2ySwM_362.850.1, AAB_AagrBONN_evm.model.Sc2ySwM_362.851.1	AAO_AagrOXF_evm.model.utg000004l.66.1, AAO_AagrOXF_evm.model.utg000004l.67.1, AAO_AagrOXF_evm.model.utg000004l.68.1, AAO_AagrOXF_evm.model.utg000004l.71.1, AAO_AagrOXF_evm.model.utg000004l.72.1, AAO_AagrOXF_evm.model.utg000004l.73.1, AAO_AagrOXF_evm.model.utg000022l.176.1, AAO_AagrOXF_evm.model.utg000022l.176.10, AAO_AagrOXF_evm.model.utg000022l.176.2, AAO_AagrOXF_evm.model.utg000022l.176.3, AAO_AagrOXF_evm.model.utg000022l.176.4, AAO_AagrOXF_evm.model.utg000022l.176.5, AAO_AagrOXF_evm.model.utg000022l.176.6, AAO_AagrOXF_evm.model.utg000022l.176.7, AAO_AagrOXF_evm.model.utg000022l.176.8, AAO_AagrOXF_evm.model.utg000022l.176.9, AAO_AagrOXF_evm.model.utg000022l.177.1, AAO_AagrOXF_evm.model.utg000022l.185.1, AAO_AagrOXF_evm.model.utg000053l.1.1	AP_Apun_evm.model.utg000049l.168.1, AP_Apun_evm.model.utg000049l.169.1, AP_Apun_evm.model.utg000049l.169.2, AP_Apun_evm.model.utg000049l.169.3, AP_Apun_evm.model.utg000049l.169.4, AP_Apun_evm.model.utg000049l.169.5, AP_Apun_evm.model.utg000111l.72.1, AP_Apun_evm.model.utg000111l.73.1, AP_Apun_evm.model.utg000111l.74.1, AP_Apun_evm.model.utg000143l.5.1
OG0005502							AT_NP_001328777.1, AT_NP_193080.1	AF_Azfi_s0167.g054429, AF_Azfi_s0185.g056607, AF_Azfi_s0185.g056610, AF_Azfi_s0185.g056612, AF_Azfi_s0230.g059149			CRI_Ceric.14G040500.1.p, CRI_Ceric.14G040600.1.p, CRI_Ceric.14G040800.1.p, CRI_Ceric.14G040900.1.p, CRI_Ceric.14G041000.1.p, CRI_Ceric.14G041100.1.p, CRI_Ceric.14G041200.1.p, CRI_Ceric.14G041400.1.p, CRI_Ceric.14G041500.1.p, CRI_Ceric.14G041600.1.p, CRI_Ceric.14G041800.1.p, CRI_Ceric.14G042000.1.p, CRI_Ceric.14G042100.1.p, CRI_Ceric.14G042100.2.p		CRE_Cre14.g619200.t1.2		CK_CKAN_00973100							MG_MgTOL.G1242.1.p, MG_MgTOL.G1243.1.p, MG_MgTOL.H1136.1.p, MG_MgTOL.N0302.1.p, MG_MgTOL.N0303.1.p, MG_MgTOL.N0802.1.p, MG_MgTOL.N0803.1.p, MG_MgTOL.N0804.1.p, MG_MgTOL.N0805.1.p, MG_MgTOL.N0806.1.p, MG_MgTOL.N0808.1.p, MG_MgTOL.N0808.2.p, MG_MgTOL.N0809.1.p, MG_MgTOL.N2112.1.p, MG_MgTOL.N2114.1.p, MG_MgTOL.N2115.1.p, MG_MgTOL.O0194.1.p, MG_MgTOL.O0281.1.p, MG_MgTOL.O0889.1.p, MG_MgTOL.O0889.2.p, MG_MgTOL.O0890.1.p, MG_MgTOL.O0891.1.p, MG_MgTOL.O0892.1.p			SC_Sacu_v1.1_s0007.g003508, SC_Sacu_v1.1_s0117.g021154	SM_440368
OG0005503												CB_GBG41667.1, CB_GBG58814.1, CB_GBG60325.1, CB_GBG62159.1, CB_GBG62753.1, CB_GBG63005.1, CB_GBG63309.1, CB_GBG63311.1, CB_GBG63432.1, CB_GBG63788.1, CB_GBG66018.1, CB_GBG66064.1, CB_GBG66336.1, CB_GBG68324.1, CB_GBG69479.1, CB_GBG70884.1, CB_GBG71116.1, CB_GBG71126.1, CB_GBG73205.1, CB_GBG73455.1, CB_GBG75134.1, CB_GBG76053.1, CB_GBG76055.1, CB_GBG78339.1, CB_GBG78526.1, CB_GBG80007.1, CB_GBG81620.1, CB_GBG82124.1, CB_GBG82214.1, CB_GBG83190.1, CB_GBG84083.1, CB_GBG84171.1, CB_GBG84547.1, CB_GBG84817.1, CB_GBG85365.1, CB_GBG86316.1, CB_GBG86618.1, CB_GBG87176.1, CB_GBG87692.1, CB_GBG87697.1, CB_GBG87699.1, CB_GBG88891.1, CB_GBG88899.1, CB_GBG90147.1, CB_GBG91101.1, CB_GBG91338.1, CB_GBG92503.1, CB_GBG93091.1, CB_GBG93152.1
OG0005504												CB_GBG43509.1, CB_GBG43652.1, CB_GBG48710.1, CB_GBG58659.1, CB_GBG59502.1, CB_GBG59816.1, CB_GBG60149.1, CB_GBG60763.1, CB_GBG60913.1, CB_GBG61891.1, CB_GBG62711.1, CB_GBG63761.1, CB_GBG63762.1, CB_GBG64437.1, CB_GBG66633.1, CB_GBG68629.1, CB_GBG69662.1, CB_GBG69839.1, CB_GBG70144.1, CB_GBG70489.1, CB_GBG70664.1, CB_GBG70668.1, CB_GBG72051.1, CB_GBG72358.1, CB_GBG73500.1, CB_GBG74838.1, CB_GBG75086.1, CB_GBG76048.1, CB_GBG76469.1, CB_GBG76614.1, CB_GBG76798.1, CB_GBG77392.1, CB_GBG77855.1, CB_GBG80443.1, CB_GBG82925.1, CB_GBG84658.1, CB_GBG85954.1, CB_GBG86333.1, CB_GBG87983.1, CB_GBG88565.1, CB_GBG88947.1, CB_GBG89338.1, CB_GBG89880.1, CB_GBG90239.1, CB_GBG91701.1, CB_GBG91702.1, CB_GBG92659.1, CB_GBG92924.1, CB_GBG93313.1
OG0005505												CB_GBG59751.1, CB_GBG61171.1, CB_GBG61306.1, CB_GBG62568.1, CB_GBG64439.1, CB_GBG65525.1, CB_GBG67177.1, CB_GBG67868.1, CB_GBG67874.1, CB_GBG68024.1, CB_GBG68435.1, CB_GBG68521.1, CB_GBG68879.1, CB_GBG69169.1, CB_GBG70883.1, CB_GBG71125.1, CB_GBG71400.1, CB_GBG71988.1, CB_GBG72693.1, CB_GBG74086.1, CB_GBG74198.1, CB_GBG74722.1, CB_GBG75057.1, CB_GBG75580.1, CB_GBG75585.1, CB_GBG76497.1, CB_GBG77721.1, CB_GBG77723.1, CB_GBG79338.1, CB_GBG80675.1, CB_GBG81015.1, CB_GBG81348.1, CB_GBG81629.1, CB_GBG82125.1, CB_GBG82934.1, CB_GBG83061.1, CB_GBG84535.1, CB_GBG84818.1, CB_GBG85072.1, CB_GBG85301.1, CB_GBG85352.1, CB_GBG87175.1, CB_GBG87514.1, CB_GBG88703.1, CB_GBG89813.1, CB_GBG89815.1, CB_GBG90026.1, CB_GBG92297.1, CB_GBG92472.1
OG0005506																						MG_MgTOL.C0041.1.p, MG_MgTOL.F1381.1.p, MG_MgTOL.F1384.1.p, MG_MgTOL.H1069.1.p, MG_MgTOL.H1070.1.p, MG_MgTOL.M0207.1.p, MG_MgTOL.M0208.1.p, MG_MgTOL.M0209.1.p, MG_MgTOL.M0210.1.p, MG_MgTOL.M0211.1.p, MG_MgTOL.M0425.1.p, MG_MgTOL.M0426.1.p, MG_MgTOL.M0427.1.p, MG_MgTOL.M0431.1.p, MG_MgTOL.M0433.1.p, MG_MgTOL.M0434.1.p, MG_MgTOL.M0435.1.p, MG_MgTOL.M0436.1.p, MG_MgTOL.M0437.1.p, MG_MgTOL.M0438.1.p, MG_MgTOL.M0439.1.p, MG_MgTOL.M0440.1.p, MG_MgTOL.M0441.1.p, MG_MgTOL.M0442.1.p, MG_MgTOL.M0443.1.p, MG_MgTOL.M0463.1.p, MG_MgTOL.M0464.1.p, MG_MgTOL.M0465.1.p, MG_MgTOL.M0466.1.p, MG_MgTOL.M0467.1.p, MG_MgTOL.M0468.1.p, MG_MgTOL.M0468.2.p, MG_MgTOL.M0469.1.p, MG_MgTOL.M0478.1.p, MG_MgTOL.M0479.1.p, MG_MgTOL.M0480.1.p, MG_MgTOL.M0481.1.p, MG_MgTOL.M0482.1.p, MG_MgTOL.M0483.1.p, MG_MgTOL.M0486.1.p, MG_MgTOL.M0487.1.p, MG_MgTOL.M0590.1.p, MG_MgTOL.O0366.1.p, MG_MgTOL.O0443.1.p, MG_MgTOL.O0443.2.p, MG_MgTOL.O0445.1.p, MG_MgTOL.O0690.1.p, MG_MgTOL.O0691.1.p, MG_MgTOL.O0692.1.p
OG0005507	ACV_KAI5054793.1	AN_MCO5581596.1, AN_MCO5583372.1, AN_MCO5605437.1	AC_Aco006519.1	AAB_AagrBONN_evm.model.Sc2ySwM_117.3105.1	AAO_AagrOXF_evm.model.utg000091l.498.1	AP_Apun_evm.model.utg000122l.71.1	AT_NP_001319242.1, AT_NP_001322053.1, AT_NP_001322054.1, AT_NP_001322055.1, AT_NP_001322056.1, AT_NP_001326379.1, AT_NP_175971.3, AT_NP_191701.4	AF_Azfi_s0505.g073935, AF_Azfi_s1383.g102482	CPGG1_CepurGG1.4G047600.1.p	CPR40_CepurR40.4G049800.1.p	CRI_Ceric.22G065100.1.p, CRI_Ceric.22G065100.2.p, CRI_Ceric.22G065200.1.p, CRI_Ceric.22G065200.2.p		CRE_Cre10.g466550.t1.2	CZ_Cz11g12250.t1	CK_CKAN_02076900	CS_44752		KN_GAQ84341.1	MPA_KAG6546629.1	MPO_Mapoly0009s0093.1.p, MPO_Mapoly0009s0093.2.p, MPO_Mapoly0063s0044.1.p, MPO_Mapoly0063s0044.2.p	MP_189728	MG_MgTOL.H1756.1.p	OL_18495	PP_Pp3c26_14480V3.1.p, PP_Pp3c26_14480V3.2.p, PP_Pp3c26_14480V3.3.p, PP_Pp3c26_14480V3.4.p	SC_Sacu_v1.1_s0020.g008248	SM_422967, SM_432615	SF_Sphfalx05G021900.1.p	SMA_Sphmag05G028500.1.p	TP_Thupl.29381869s0001.1.p	VC_Vocar.0029s0124.1.p
OG0005508	ACV_KAI5054826.1	AN_MCO5599532.1	AC_Aco013718.1	AAB_AagrBONN_evm.model.Sc2ySwM_344.4364.1, AAB_AagrBONN_evm.model.Sc2ySwM_344.4364.2	AAO_AagrOXF_evm.model.utg000038l.194.1	AP_Apun_evm.model.utg000124l.120.1	AT_NP_567130.1	AF_Azfi_s0006.g009858	CPGG1_CepurGG1.12G100600.1.p, CPGG1_CepurGG1.3G208200.1.p, CPGG1_CepurGG1.3G208200.2.p, CPGG1_CepurGG1.3G208200.3.p, CPGG1_CepurGG1.3G208200.4.p, CPGG1_CepurGG1.3G208200.5.p, CPGG1_CepurGG1.3G208200.6.p, CPGG1_CepurGG1.3G208500.1.p	CPR40_CepurR40.12G096700.1.p, CPR40_CepurR40.3G208300.1.p, CPR40_CepurR40.3G208300.2.p, CPR40_CepurR40.3G208300.3.p, CPR40_CepurR40.3G208300.4.p, CPR40_CepurR40.3G208300.5.p, CPR40_CepurR40.3G208300.6.p, CPR40_CepurR40.3G208300.7.p, CPR40_CepurR40.3G208300.8.p	CRI_Ceric.37G056500.1.p, CRI_Ceric.37G056500.2.p	CB_GBG65427.1	CRE_Cre11.g477500.t1.2	CZ_Cz02g03120.t1	CK_CKAN_02355100	CS_60092	DS_Dusal.0184s00002.1.p, DS_Dusal.0184s00003.1.p	KN_GAQ85730.1, KN_GAQ85731.1	MPA_KAG6544587.1	MPO_Mapoly0073s0092.1.p		MG_MgTOL.D0094.1.p		PP_Pp3c20_10750V3.1.p, PP_Pp3c20_10750V3.2.p	SC_Sacu_v1.1_s0010.g004656	SM_139492	SF_Sphfalx17G012100.1.p	SMA_Sphmag17G012700.1.p	TP_Thupl.29381995s0003.1.p	VC_Vocar.0027s0046.1.p
OG0005509	ACV_KAI5054985.1, ACV_KAI5064503.1, ACV_KAI5081477.1	AN_MCO5567650.1, AN_MCO5579776.1, AN_MCO5603549.1, AN_MCO5610154.1, AN_MCO5613452.1, AN_MCO5614585.1	AC_Aco009477.1, AC_Aco030107.1		AAO_AagrOXF_evm.model.utg000050l.687.1	AP_Apun_evm.model.utg000038l.561.1, AP_Apun_evm.model.utg000043l.414.1	AT_NP_175547.1, AT_NP_180725.1	AF_Azfi_s0011.g012587, AF_Azfi_s0011.g012588, AF_Azfi_s0666.g081758, AF_Azfi_s2592.g112274	CPGG1_CepurGG1.10G086000.1.p, CPGG1_CepurGG1.7G025200.1.p	CPR40_CepurR40.10G087400.1.p, CPR40_CepurR40.7G026300.1.p	CRI_Ceric.02G057000.1.p, CRI_Ceric.24G007900.1.p, CRI_Ceric.24G007900.2.p, CRI_Ceric.24G007900.3.p, CRI_Ceric.32G011300.1.p	CB_GBG67100.1			CK_CKAN_00354200		DS_Dusal.0191s00018.1.p		MPA_KAG6557077.1	MPO_Mapoly0050s0059.1.p, MPO_Mapoly0050s0059.2.p, MPO_Mapoly0050s0059.3.p, MPO_Mapoly0152s0021.1.p		MG_MgTOL.L1360.1.p, MG_MgTOL.L1361.1.p		PP_Pp3c15_7020V3.1.p	SC_Sacu_v1.1_s0002.g001053, SC_Sacu_v1.1_s0016.g006993	SM_403889	SF_Sphfalx13G116400.1.p	SMA_Sphmag13G116900.1.p	TP_Thupl.29377459s0003.1.p, TP_Thupl.29379871s0036.1.p, TP_Thupl.29382329s0035.1.p
OG0005510	ACV_KAI5055035.1	AN_MCO5601971.1, AN_MCO5607975.1	AC_Aco015319.1, AC_Aco017100.1	AAB_AagrBONN_evm.model.Sc2ySwM_228.3011.1	AAO_AagrOXF_evm.model.utg000119l.9.1	AP_Apun_evm.model.utg000043l.1553.1	AT_NP_001189888.1, AT_NP_566478.1, AT_NP_974310.1	AF_Azfi_s0245.g059956	CPGG1_CepurGG1.12G062900.1.p, CPGG1_CepurGG1.12G062900.2.p, CPGG1_CepurGG1.12G062900.3.p	CPR40_CepurR40.12G059800.1.p, CPR40_CepurR40.12G059800.2.p	CRI_Ceric.28G062300.1.p, CRI_Ceric.28G062300.2.p, CRI_Ceric.28G062300.3.p, CRI_Ceric.28G062300.4.p, CRI_Ceric.31G069000.1.p, CRI_Ceric.31G069000.2.p	CB_GBG62247.1, CB_GBG63724.1	CRE_Cre10.g460050.t1.1, CRE_Cre10.g460050.t2.1	CZ_Cz13g14070.t1	CK_CKAN_00803900	CS_61425, CS_63825	DS_Dusal.0313s00005.1.p	KN_GAQ86654.1	MPA_KAG6550257.1	MPO_Mapoly0108s0002.1.p, MPO_Mapoly0110s0050.1.p	MP_161567, MP_17015	MG_MgTOL.L1826.1.p	OL_15947, OL_42883	PP_Pp3c11_3130V3.1.p, PP_Pp3c11_3130V3.2.p		SM_102833	SF_Sphfalx19G076600.1.p	SMA_Sphmag19G079900.1.p	TP_Thupl.29378322s0007.1.p	VC_Vocar.0020s0132.1.p
OG0005511	ACV_KAI5055163.1	AN_MCO5569508.1, AN_MCO5569510.1	AC_Aco017204.1	AAB_AagrBONN_evm.model.Sc2ySwM_344.1857.1, AAB_AagrBONN_evm.model.Sc2ySwM_344.1857.2, AAB_AagrBONN_evm.model.Sc2ySwM_344.1880.1, AAB_AagrBONN_evm.model.Sc2ySwM_344.3799.1	AAO_AagrOXF_evm.model.utg000006l.437.1, AAO_AagrOXF_evm.model.utg000006l.437.2, AAO_AagrOXF_evm.model.utg000006l.464.1, AAO_AagrOXF_evm.model.utg000042l.473.1	AP_Apun_evm.model.utg000028l.462.1, AP_Apun_evm.model.utg000185l.12.1, AP_Apun_evm.model.utg000185l.12.2, AP_Apun_evm.model.utg000185l.36.1	AT_NP_190568.1	AF_Azfi_s0027.g023476	CPGG1_CepurGG1.1G147800.1.p, CPGG1_CepurGG1.1G147800.2.p, CPGG1_CepurGG1.1G148000.1.p	CPR40_CepurR40.1G150700.1.p, CPR40_CepurR40.1G150900.1.p, CPR40_CepurR40.1G150900.2.p	CRI_Ceric.06G033100.1.p, CRI_Ceric.06G033100.2.p	CB_GBG61856.1	CRE_Cre02.g146000.t1.2	CZ_Cz06g03220.t1	CK_CKAN_02158200	CS_61516	DS_Dusal.1021s00003.1.p	KN_GAQ77974.1	MPA_KAG6550372.1	MPO_Mapoly0079s0035.1.p	MP_157671	MG_MgTOL.C0718.1.p	OL_29999	PP_Pp3c26_3100V3.1.p, PP_Pp3c26_3100V3.2.p	SC_Sacu_v1.1_s0063.g015622	SM_75505	SF_Sphfalx16G008900.1.p	SMA_Sphmag16G011600.1.p	TP_Thupl.29378524s0025.1.p, TP_Thupl.29378677s0002.1.p	VC_Vocar.0001s1679.1.p, VC_Vocar.0001s1690.1.p
OG0005512	ACV_KAI5055428.1	AN_MCO5584902.1, AN_MCO5589395.1, AN_MCO5610722.1, AN_MCO5614394.1		AAB_AagrBONN_evm.model.Sc2ySwM_362.2804.1, AAB_AagrBONN_evm.model.Sc2ySwM_368.712.1, AAB_AagrBONN_evm.model.Sc2ySwM_368.712.2, AAB_AagrBONN_evm.model.Sc2ySwM_368.712.3	AAO_AagrOXF_evm.model.utg000001l.74.1, AAO_AagrOXF_evm.model.utg000017l.106.1, AAO_AagrOXF_evm.model.utg000017l.106.2, AAO_AagrOXF_evm.model.utg000017l.106.3	AP_Apun_evm.model.utg000151l.35.1, AP_Apun_evm.model.utg000151l.35.2, AP_Apun_evm.model.utg000151l.35.3, AP_Apun_evm.model.utg000188l.172.1	AT_NP_001321915.1, AT_NP_564002.1	AF_Azfi_s0479.g073079	CPGG1_CepurGG1.4G271300.1.p, CPGG1_CepurGG1.4G271400.1.p, CPGG1_CepurGG1.UG167900.1.p, CPGG1_CepurGG1.UG177000.1.p	CPR40_CepurR40.4G267700.1.p, CPR40_CepurR40.4G267800.1.p	CRI_Ceric.09G016900.1.p, CRI_Ceric.09G016900.2.p, CRI_Ceric.09G016900.3.p		CRE_Cre13.g575333.t1.1	CZ_Cz08g15180.t1	CK_CKAN_01761400			KN_GAQ79837.1	MPA_KAG6554264.1	MPO_Mapoly0023s0023.1.p, MPO_Mapoly0023s0023.2.p	MP_51035	MG_MgTOL.H1707.1.p		PP_Pp3c4_6830V3.1.p, PP_Pp3c4_6830V3.2.p, PP_Pp3c4_6840V3.1.p, PP_Pp3c4_6840V3.2.p	SC_Sacu_v1.1_s0258.g026853	SM_88218	SF_Sphfalx02G207700.1.p	SMA_Sphmag02G207200.1.p	TP_Thupl.29381720s0002.1.p	VC_Vocar.0001s0219.1.p
OG0005513	ACV_KAI5055603.1, ACV_KAI5056056.1	AN_MCO5564931.1, AN_MCO5596883.1, AN_MCO5599775.1, AN_MCO5612620.1	AC_Aco009469.1		AAO_AagrOXF_evm.model.utg000119l.90.1, AAO_AagrOXF_evm.model.utg000119l.91.1	AP_Apun_evm.model.utg000043l.1358.1	AT_NP_568395.1	AF_Azfi_s0060.g034802, AF_Azfi_s0072.g037066	CPGG1_CepurGG1.10G060000.1.p	CPR40_CepurR40.10G064000.1.p	CRI_Ceric.09G024800.1.p, CRI_Ceric.29G060700.1.p, CRI_Ceric.29G060700.2.p, CRI_Ceric.29G060700.3.p	CB_GBG69121.1	CRE_Cre03.g160100.t1.2	CZ_Cz01g42040.t1	CK_CKAN_02528000	CS_30132	DS_Dusal.0271s00012.1.p, DS_Dusal.0271s00013.1.p, DS_Dusal.0271s00013.2.p, DS_Dusal.0271s00018.1.p	KN_GAQ86154.1	MPA_KAG6542172.1	MPO_Mapoly0002s0260.1.p	MP_125886	MG_MgTOL.L1352.1.p	OL_119577	PP_Pp3c15_14310V3.1.p, PP_Pp3c15_14310V3.2.p, PP_Pp3c15_14310V3.3.p, PP_Pp3c15_14310V3.4.p, PP_Pp3c15_14310V3.5.p, PP_Pp3c15_14310V3.6.p	SC_Sacu_v1.1_s0108.g020445	SM_153264	SF_Sphfalx08G145300.1.p	SMA_Sphmag08G138900.1.p	TP_Thupl.29377896s0004.1.p, TP_Thupl.29377896s0006.1.p, TP_Thupl.29377896s0006.2.p	VC_Vocar.0005s0281.1.p
OG0005514	ACV_KAI5055646.1	AN_MCO5556772.1, AN_MCO5573848.1	AC_Aco022151.1	AAB_AagrBONN_evm.model.Sc2ySwM_344.4192.1	AAO_AagrOXF_evm.model.utg000038l.36.1	AP_Apun_evm.model.utg000097l.46.1	AT_NP_001328473.1, AT_NP_193883.2	AF_Azfi_s0400.g068230	CPGG1_CepurGG1.5G034200.1.p	CPR40_CepurR40.5G034300.1.p	CRI_Ceric.1Z102500.1.p, CRI_Ceric.1Z102500.2.p, CRI_Ceric.1Z102500.3.p	CB_GBG61386.1, CB_GBG86460.1	CRE_Cre07.g326350.t1.1	CZ_Cz09g18140.t1	CK_CKAN_02021900	CS_14666	DS_Dusal.0467s00006.1.p, DS_Dusal.0467s00007.1.p	KN_GAQ92519.1	MPA_KAG6540980.1	MPO_Mapoly0082s0056.1.p	MP_156105	MG_MgTOL.I0255.1.p, MG_MgTOL.I0255.2.p, MG_MgTOL.I0255.3.p, MG_MgTOL.M1261.1.p	OL_32940	PP_Pp3c6_22670V3.1.p, PP_Pp3c6_22670V3.2.p, PP_Pp3c6_22670V3.3.p, PP_Pp3c6_22670V3.4.p, PP_Pp3c6_22670V3.5.p	SC_Sacu_v1.1_s0152.g023478	SM_33764, SM_96537	SF_Sphfalx03G134500.1.p	SMA_Sphmag03G131600.1.p, SMA_Sphmag03G131600.2.p, SMA_Sphmag03G131600.3.p	TP_Thupl.29379797s0005.1.p, TP_Thupl.29379797s0005.2.p	VC_Vocar.0005s0387.1.p, VC_Vocar.0005s0387.2.p
OG0005515	ACV_KAI5055661.1	AN_MCO5583814.1	AC_Aco020431.1	AAB_AagrBONN_evm.model.Sc2ySwM_344.5487.1	AAO_AagrOXF_evm.model.utg000018l.177.1	AP_Apun_evm.model.utg000051l.153.1	AT_NP_001190264.1, AT_NP_001190609.1, AT_NP_568201.1, AT_NP_568976.1	AF_Azfi_s0001.g000611	CPGG1_CepurGG1.1G299100.1.p, CPGG1_CepurGG1.UG027600.1.p	CPR40_CepurR40.1G306000.1.p, CPR40_CepurR40.VG035600.1.p	CRI_Ceric.29G037600.1.p	CB_GBG86945.1	CRE_Cre02.g116300.t1.2	CZ_Cz06g34340.t1	CK_CKAN_00899700, CK_CKAN_02262400	CS_33287	DS_Dusal.0632s00005.1.p	KN_GAQ90156.1	MPA_KAG6547826.1, MPA_KAG6555604.1, MPA_KAG6555605.1	MPO_Mapoly0092s0011.1.p, MPO_Mapoly0166s0006.1.p	MP_50681	MG_MgTOL.N2792.1.p	OL_119544	PP_Pp3c5_27050V3.1.p, PP_Pp3c5_27050V3.2.p, PP_Pp3c6_2640V3.1.p, PP_Pp3c6_2640V3.2.p, PP_Pp3c6_2640V3.3.p	SC_Sacu_v1.1_s0092.g018920	SM_80011	SF_Sphfalx07G054100.1.p	SMA_Sphmag07G090300.1.p	TP_Thupl.29379270s0013.1.p, TP_Thupl.29381512s0002.1.p	VC_Vocar.0009s0054.1.p, VC_Vocar.0011s0244.1.p, VC_Vocar.0011s0247.1.p, VC_Vocar.0019s0085.1.p, VC_Vocar.0019s0097.1.p
OG0005516	ACV_KAI5056234.1	AN_MCO5556216.1, AN_MCO5561344.1, AN_MCO5602548.1		AAB_AagrBONN_evm.model.Sc2ySwM_117.1486.1	AAO_AagrOXF_evm.model.utg000002l.637.1	AP_Apun_evm.model.utg000023l.33.1, AP_Apun_evm.model.utg000023l.33.2			CPGG1_CepurGG1.11G155200.1.p	CPR40_CepurR40.11G159600.1.p	CRI_Ceric.32G006100.1.p, CRI_Ceric.32G006100.2.p	CB_GBG84329.1, CB_GBG85546.1	CRE_Cre07.g321100.t1.2	CZ_Cz01g32300.t1		CS_30441	DS_Dusal.0724s00002.1.p, DS_Dusal.0724s00003.1.p	KN_GAQ85961.1	MPA_KAG6552627.1	MPO_Mapoly0016s0181.1.p	MP_168277, MP_188903			PP_Pp3c19_11010V3.1.p, PP_Pp3c19_11010V3.2.p, PP_Pp3c19_11010V3.3.p		SM_439613	SF_Sphfalx02G130800.1.p, SF_Sphfalx02G130800.10.p, SF_Sphfalx02G130800.11.p, SF_Sphfalx02G130800.2.p, SF_Sphfalx02G130800.3.p, SF_Sphfalx02G130800.4.p, SF_Sphfalx02G130800.5.p, SF_Sphfalx02G130800.6.p, SF_Sphfalx02G130800.7.p, SF_Sphfalx02G130800.8.p, SF_Sphfalx02G130800.9.p	SMA_Sphmag02G129500.1.p, SMA_Sphmag02G129500.2.p, SMA_Sphmag02G129500.3.p, SMA_Sphmag02G129500.4.p, SMA_Sphmag02G129500.5.p, SMA_Sphmag02G129500.6.p, SMA_Sphmag02G129500.7.p	TP_Thupl.29382004s0001.1.p	VC_Vocar.0021s0156.1.p
OG0005517	ACV_KAI5056354.1, ACV_KAI5056889.1	AN_MCO5567516.1, AN_MCO5576822.1		AAB_AagrBONN_evm.model.Sc2ySwM_344.163.1	AAO_AagrOXF_evm.model.utg000101l.73.1	AP_Apun_evm.model.utg000029l.161.1	AT_NP_001332639.1, AT_NP_001332640.1, AT_NP_569025.2, AT_NP_851277.1	AF_Azfi_s0004.g008497	CPGG1_CepurGG1.12G049600.1.p, CPGG1_CepurGG1.12G049700.1.p, CPGG1_CepurGG1.12G056300.1.p, CPGG1_CepurGG1.12G059600.1.p, CPGG1_CepurGG1.12G060300.1.p	CPR40_CepurR40.12G053600.1.p, CPR40_CepurR40.12G057100.1.p	CRI_Ceric.32G059000.1.p, CRI_Ceric.32G059000.2.p, CRI_Ceric.32G059000.3.p, CRI_Ceric.32G059000.4.p, CRI_Ceric.32G059000.5.p, CRI_Ceric.32G059000.6.p		CRE_Cre09.g398808.t1.1	CZ_Cz16g03010.t1	CK_CKAN_02219400	CS_46309		KN_GAQ89746.1	MPA_KAG6547473.1	MPO_Mapoly0179s0009.1.p		MG_MgTOL.L0616.1.p, MG_MgTOL.L0616.2.p, MG_MgTOL.O0959.1.p, MG_MgTOL.O0959.2.p, MG_MgTOL.O0959.3.p		PP_Pp3c20_18210V3.1.p, PP_Pp3c20_18210V3.2.p, PP_Pp3c23_9770V3.1.p, PP_Pp3c23_9770V3.2.p	SC_Sacu_v1.1_s0005.g002845		SF_Sphfalx14G073300.1.p, SF_Sphfalx14G073300.2.p	SMA_Sphmag14G076600.1.p	TP_Thupl.29379551s0012.1.p, TP_Thupl.29379551s0014.1.p	VC_Vocar.0009s0210.1.p
OG0005518	ACV_KAI5056679.1	AN_MCO5552035.1, AN_MCO5552037.1, AN_MCO5578938.1	AC_Aco013682.1	AAB_AagrBONN_evm.model.Sc2ySwM_344.977.1	AAO_AagrOXF_evm.model.utg000012l.211.1	AP_Apun_evm.model.utg000107l.190.1	AT_NP_199804.1	AF_Azfi_s0272.g061261	CPGG1_CepurGG1.5G052400.1.p, CPGG1_CepurGG1.5G129500.1.p	CPR40_CepurR40.5G052900.1.p, CPR40_CepurR40.5G137000.1.p	CRI_Ceric.29G036400.1.p, CRI_Ceric.29G036400.2.p, CRI_Ceric.29G036400.3.p, CRI_Ceric.29G036400.4.p	CB_GBG89511.1	CRE_Cre17.g734961.t1.1, CRE_Cre17.g734961.t2.1	CZ_Cz04g26120.t1, CZ_Cz04g26130.t1	CK_CKAN_02365000	CS_16391	DS_Dusal.0141s00015.1.p	KN_GAQ88109.1, KN_GAQ91519.1	MPA_KAG6543609.1	MPO_Mapoly0029s0152.1.p	MP_136763, MP_37161	MG_MgTOL.N0022.1.p	OL_88476	PP_Pp3c6_29680V3.1.p, PP_Pp3c6_29680V3.2.p	SC_Sacu_v1.1_s0045.g013162	SM_266749, SM_405642, SM_405643, SM_81700	SF_Sphfalx02G124300.1.p, SF_Sphfalx02G124300.2.p	SMA_Sphmag02G123100.1.p, SMA_Sphmag02G123100.2.p	TP_Thupl.29376992s0006.1.p, TP_Thupl.29376992s0006.2.p	VC_Vocar.0017s0141.1.p
OG0005519	ACV_KAI5056683.1, ACV_KAI5072249.1	AN_MCO5548433.1		AAB_AagrBONN_evm.model.Sc2ySwM_228.3578.1, AAB_AagrBONN_evm.model.Sc2ySwM_368.943.1, AAB_AagrBONN_evm.model.Sc2ySwM_368.943.2, AAB_AagrBONN_evm.model.Sc2ySwM_368.943.3, AAB_AagrBONN_evm.model.Sc2ySwM_368.943.4, AAB_AagrBONN_evm.model.Sc2ySwM_368.943.5, AAB_AagrBONN_evm.model.Sc2ySwM_368.943.6, AAB_AagrBONN_evm.model.Sc2ySwM_368.943.7, AAB_AagrBONN_evm.model.Sc2ySwM_368.943.8	AAO_AagrOXF_evm.model.utg000007l.6.1, AAO_AagrOXF_evm.model.utg000007l.6.2, AAO_AagrOXF_evm.model.utg000007l.6.3, AAO_AagrOXF_evm.model.utg000007l.6.4, AAO_AagrOXF_evm.model.utg000007l.6.5, AAO_AagrOXF_evm.model.utg000007l.6.6, AAO_AagrOXF_evm.model.utg000007l.6.7, AAO_AagrOXF_evm.model.utg000007l.6.8, AAO_AagrOXF_evm.model.utg000058l.377.1	AP_Apun_evm.model.utg000043l.918.1, AP_Apun_evm.model.utg000091l.102.1		AF_Azfi_s0032.g024787, AF_Azfi_s0116.g046323			CRI_Ceric.29G036700.1.p, CRI_Ceric.29G036700.2.p	CB_GBG72075.1, CB_GBG79391.1, CB_GBG80776.1, CB_GBG82971.1, CB_GBG93471.1	CRE_Cre06.g266800.t1.1, CRE_Cre06.g278167.t1.1, CRE_Cre06.g278168.t1.1, CRE_Cre10.g425300.t1.1	CZ_Cz04g00170.t1, CZ_Cz05g08060.t1			DS_Dusal.0258s00012.1.p	KN_GAQ78968.1, KN_GAQ79005.1, KN_GAQ88868.1			MP_5376, MP_57365				SC_Sacu_v1.1_s0021.g008506					VC_Vocar.0002s0220.1.p, VC_Vocar.0002s0567.1.p, VC_Vocar.0005s0347.1.p
OG0005520	ACV_KAI5057235.1	AN_MCO5562124.1, AN_MCO5585058.1, AN_MCO5613249.1	AC_Aco004904.1	AAB_AagrBONN_evm.model.Sc2ySwM_369.78.1	AAO_AagrOXF_evm.model.utg000057l.271.1	AP_Apun_evm.model.utg000250l.40.1	AT_NP_565547.1	AF_Azfi_s0030.g024263, AF_Azfi_s0061.g034969	CPGG1_CepurGG1.4G083900.1.p	CPR40_CepurR40.4G083000.1.p	CRI_Ceric.02G108800.1.p, CRI_Ceric.02G108900.1.p, CRI_Ceric.06G084500.1.p, CRI_Ceric.06G084500.2.p, CRI_Ceric.11G093100.1.p, CRI_Ceric.14G014300.1.p, CRI_Ceric.14G014300.2.p, CRI_Ceric.14G014500.1.p, CRI_Ceric.32G010100.1.p, CRI_Ceric.32G010200.1.p, CRI_Ceric.32G041600.1.p, CRI_Ceric.32G041700.1.p		CRE_Cre01.g016850.t1.2		CK_CKAN_00369200, CK_CKAN_00650800, CK_CKAN_01133600		DS_Dusal.0091s00021.1.p		MPA_KAG6550559.1	MPO_Mapoly0016s0129.1.p	MP_161548	MG_MgTOL.C0403.1.p, MG_MgTOL.H0411.1.p	OL_41313	PP_Pp3c13_8710V3.1.p, PP_Pp3c13_8710V3.2.p, PP_Pp3c13_8710V3.3.p	SC_Sacu_v1.1_s0158.g023775, SC_Sacu_v1.1_s1647.g028122	SM_181308	SF_Sphfalx02G015600.1.p, SF_Sphfalx05G129800.1.p	SMA_Sphmag02G015900.1.p, SMA_Sphmag05G133400.1.p	TP_Thupl.29380622s0001.1.p	VC_Vocar.0007s0431.1.p
OG0005521	ACV_KAI5057281.1	AN_MCO5564201.1, AN_MCO5585267.1	AC_Aco006072.1	AAB_AagrBONN_evm.model.Sc2ySwM_228.5837.1, AAB_AagrBONN_evm.model.Sc2ySwM_228.5837.2, AAB_AagrBONN_evm.model.Sc2ySwM_228.5837.3, AAB_AagrBONN_evm.model.Sc2ySwM_228.5837.4	AAO_AagrOXF_evm.model.utg000013l.43.1, AAO_AagrOXF_evm.model.utg000013l.43.2, AAO_AagrOXF_evm.model.utg000013l.43.3, AAO_AagrOXF_evm.model.utg000013l.43.4, AAO_AagrOXF_evm.model.utg000013l.43.5	AP_Apun_evm.model.utg000170l.53.1	AT_NP_001319990.1, AT_NP_001319991.1, AT_NP_001329780.1, AT_NP_001329781.1, AT_NP_680720.1, AT_NP_974570.1	AF_Azfi_s0045.g030038	CPGG1_CepurGG1.7G007100.1.p	CPR40_CepurR40.7G007400.1.p	CRI_Ceric.35G026700.1.p	CB_GBG71906.1	CRE_Cre02.g076400.t1.2	CZ_Cz11g03200.t1	CK_CKAN_01316700	CS_25356	DS_Dusal.0346s00004.1.p	KN_GAQ79847.1	MPA_KAG6540906.1	MPO_Mapoly0004s0185.1.p	MP_52557, MP_53690	MG_MgTOL.E1208.1.p, MG_MgTOL.E1208.2.p		PP_Pp3c15_1420V3.1.p, PP_Pp3c15_1420V3.2.p, PP_Pp3c15_1420V3.3.p	SC_Sacu_v1.1_s0166.g024152	SM_403901	SF_Sphfalx07G029200.1.p	SMA_Sphmag07G037100.1.p	TP_Thupl.29380574s0003.1.p, TP_Thupl.29380574s0004.1.p, TP_Thupl.29380574s0004.2.p	VC_Vocar.0001s1601.1.p
OG0005522	ACV_KAI5057284.1	AN_MCO5564203.1, AN_MCO5598489.1	AC_Aco023286.1	AAB_AagrBONN_evm.model.Sc2ySwM_344.2135.1, AAB_AagrBONN_evm.model.Sc2ySwM_344.2135.2, AAB_AagrBONN_evm.model.Sc2ySwM_344.2135.3	AAO_AagrOXF_evm.model.utg000006l.749.1, AAO_AagrOXF_evm.model.utg000006l.749.2, AAO_AagrOXF_evm.model.utg000006l.749.3	AP_Apun_evm.model.utg000185l.310.1	AT_NP_001327012.1, AT_NP_191004.1	AF_Azfi_s0203.g057644	CPGG1_CepurGG1.10G092400.1.p, CPGG1_CepurGG1.10G092400.2.p	CPR40_CepurR40.10G093800.1.p, CPR40_CepurR40.10G093800.2.p	CRI_Ceric.20G018700.1.p	CB_GBG74642.1	CRE_Cre03.g172600.t1.2	CZ_Cz05g32020.t1	CK_CKAN_00822800	CS_63384	DS_Dusal.0024s00045.1.p	KN_GAQ83483.1, KN_GAQ91448.1	MPA_KAG6554438.1	MPO_Mapoly0042s0033.1.p, MPO_Mapoly0042s0033.2.p		MG_MgTOL.J1907.1.p		PP_Pp3c4_17260V3.1.p, PP_Pp3c4_17260V3.2.p, PP_Pp3c4_17260V3.3.p, PP_Pp3c4_17260V3.4.p, PP_Pp3c4_17260V3.5.p, PP_Pp3c4_17260V3.6.p	SC_Sacu_v1.1_s0017.g007059	SM_154638	SF_Sphfalx18G063400.1.p, SF_Sphfalx18G063400.2.p, SF_Sphfalx18G063400.3.p	SMA_Sphmag18G033900.1.p	TP_Thupl.29379054s0012.1.p, TP_Thupl.29379054s0012.2.p, TP_Thupl.29379054s0012.3.p, TP_Thupl.29379054s0012.4.p	VC_Vocar.0015s0152.1.p
OG0005523	ACV_KAI5057628.1, ACV_KAI5064382.1	AN_MCO5559728.1, AN_MCO5594894.1, AN_MCO5597636.1, AN_MCO5607897.1	AC_Aco011906.1	AAB_AagrBONN_evm.model.Sc2ySwM_117.302.1, AAB_AagrBONN_evm.model.Sc2ySwM_117.302.2, AAB_AagrBONN_evm.model.Sc2ySwM_117.302.3, AAB_AagrBONN_evm.model.Sc2ySwM_117.302.4, AAB_AagrBONN_evm.model.Sc2ySwM_117.302.5, AAB_AagrBONN_evm.model.Sc2ySwM_117.302.6	AAO_AagrOXF_evm.model.utg000063l.328.1, AAO_AagrOXF_evm.model.utg000063l.328.2, AAO_AagrOXF_evm.model.utg000063l.328.3, AAO_AagrOXF_evm.model.utg000063l.328.4, AAO_AagrOXF_evm.model.utg000063l.328.5, AAO_AagrOXF_evm.model.utg000063l.328.6	AP_Apun_evm.model.utg000039l.780.1	AT_NP_001077566.1, AT_NP_001078805.1, AT_NP_001319047.1, AT_NP_173431.1, AT_NP_201420.1	AF_Azfi_s0007.g011034, AF_Azfi_s0054.g033825, AF_Azfi_s4431.g119275			CRI_Ceric.04G111900.1.p, CRI_Ceric.04G111900.2.p, CRI_Ceric.32G074200.1.p, CRI_Ceric.32G074200.2.p, CRI_Ceric.32G074200.3.p	CB_GBG47005.1, CB_GBG72995.1			CK_CKAN_01484500			KN_GAQ83927.1	MPA_KAG6544462.1	MPO_Mapoly0062s0041.1.p		MG_MgTOL.H2256.1.p			SC_Sacu_v1.1_s0015.g006737, SC_Sacu_v1.1_s0047.g013513	SM_25109	SF_Sphfalx09G036900.1.p, SF_Sphfalx12G060500.1.p	SMA_Sphmag09G075700.1.p, SMA_Sphmag12G065100.1.p	TP_Thupl.29379613s0002.1.p
OG0005524	ACV_KAI5057704.1	AN_MCO5572825.1, AN_MCO5572826.1, AN_MCO5596028.1	AC_Aco010559.1	AAB_AagrBONN_evm.model.Sc2ySwM_344.3847.1, AAB_AagrBONN_evm.model.Sc2ySwM_344.3847.2, AAB_AagrBONN_evm.model.Sc2ySwM_344.3847.3, AAB_AagrBONN_evm.model.Sc2ySwM_344.3847.4	AAO_AagrOXF_evm.model.utg000042l.521.1, AAO_AagrOXF_evm.model.utg000042l.521.2, AAO_AagrOXF_evm.model.utg000042l.521.3, AAO_AagrOXF_evm.model.utg000042l.521.4	AP_Apun_evm.model.utg000028l.513.1	AT_NP_200221.1, AT_NP_567778.1	AF_Azfi_s0054.g033710	CPGG1_CepurGG1.2G227600.1.p, CPGG1_CepurGG1.2G227600.2.p	CPR40_CepurR40.2G270400.1.p, CPR40_CepurR40.2G270400.2.p, CPR40_CepurR40.2G270400.3.p	CRI_Ceric.03G064400.1.p	CB_GBG75022.1	CRE_Cre19.g750847.t1.1, CRE_Cre19.g750847.t2.1, CRE_Cre19.g750847.t3.1	CZ_Cz10g00090.t1	CK_CKAN_01544800, CK_CKAN_01856900	CS_52284	DS_Dusal.0755s00005.1.p	KN_GAQ85502.1	MPA_KAG6544022.1	MPO_Mapoly0011s0012.1.p, MPO_Mapoly0011s0012.2.p	MP_70813	MG_MgTOL.F1043.1.p		PP_Pp3c14_5440V3.1.p, PP_Pp3c14_5440V3.2.p	SC_Sacu_v1.1_s0047.g013509	SM_270221	SF_Sphfalx16G002100.1.p	SMA_Sphmag16G001200.1.p, SMA_Sphmag16G001600.1.p, SMA_Sphmag16G002000.1.p	TP_Thupl.29378537s0007.1.p	VC_Vocar.0006s0085.1.p
OG0005525	ACV_KAI5057755.1	AN_MCO5597241.1, AN_MCO5597242.1	AC_Aco018911.1	AAB_AagrBONN_evm.model.Sc2ySwM_228.4348.1	AAO_AagrOXF_evm.model.utg000050l.407.1	AP_Apun_evm.model.utg000043l.173.1	AT_NP_001078479.1, AT_NP_001190887.1, AT_NP_001323619.1	AF_Azfi_s0077.g038006	CPGG1_CepurGG1.3G126700.1.p	CPR40_CepurR40.3G124900.1.p	CRI_Ceric.35G047900.1.p, CRI_Ceric.35G047900.2.p, CRI_Ceric.35G047900.3.p	CB_GBG92298.1, CB_GBG93210.1			CK_CKAN_00408200	CS_64896		KN_GAQ85777.1	MPA_KAG6546569.1	MPO_Mapoly0045s0147.1.p	MP_60325	MG_MgTOL.A0037.1.p, MG_MgTOL.A0038.1.p, MG_MgTOL.E1609.1.p, MG_MgTOL.E1609.2.p		PP_Pp3c11_19580V3.1.p, PP_Pp3c11_19580V3.2.p, PP_Pp3c11_19580V3.3.p	SC_Sacu_v1.1_s0005.g002903	SM_227486	SF_Sphfalx16G020800.1.p, SF_Sphfalx19G032500.1.p, SF_Sphfalx19G032500.2.p	SMA_Sphmag16G019400.1.p, SMA_Sphmag16G019400.2.p, SMA_Sphmag19G033500.1.p, SMA_Sphmag19G033500.2.p, SMA_Sphmag19G033500.3.p, SMA_Sphmag19G033500.4.p, SMA_Sphmag19G033500.5.p, SMA_Sphmag19G033500.6.p, SMA_Sphmag19G033500.7.p, SMA_Sphmag19G033500.8.p	TP_Thupl.29377349s0006.1.p, TP_Thupl.29377349s0006.2.p
OG0005526	ACV_KAI5058044.1	AN_MCO5548056.1, AN_MCO5604932.1, AN_MCO5605440.1, AN_MCO5609927.1, AN_MCO5613342.1	AC_Aco006015.1	AAB_AagrBONN_evm.model.Sc2ySwM_368.419.1, AAB_AagrBONN_evm.model.Sc2ySwM_368.419.2	AAO_AagrOXF_evm.model.utg000045l.20.1	AP_Apun_evm.model.utg000040l.266.1	AT_NP_175722.1	AF_Azfi_s0013.g013421	CPGG1_CepurGG1.1G053700.1.p	CPR40_CepurR40.1G056300.1.p, CPR40_CepurR40.1G056300.2.p	CRI_Ceric.33G035000.1.p		CRE_Cre12.g529450.t1.2, CRE_Cre12.g529450.t2.1, CRE_Cre12.g529450.t3.1, CRE_Cre12.g529450.t4.1	CZ_Cz05g24080.t1	CK_CKAN_02560900	CS_35468	DS_Dusal.2917s00001.1.p, DS_Dusal.3113s00001.1.p, DS_Dusal.3207s00001.1.p, DS_Dusal.4246s00001.1.p, DS_Dusal.4246s00001.2.p	KN_GAQ92749.1	MPA_KAG6551697.1	MPO_Mapoly0084s0004.1.p		MG_MgTOL.M0802.1.p		PP_Pp3c13_12110V3.1.p, PP_Pp3c13_12110V3.2.p, PP_Pp3c17_9580V3.1.p, PP_Pp3c17_9580V3.2.p	SC_Sacu_v1.1_s0103.g019989	SM_76041	SF_Sphfalx02G102200.1.p, SF_Sphfalx02G102200.2.p	SMA_Sphmag02G083300.1.p	TP_Thupl.29377818s0004.1.p, TP_Thupl.29377818s0004.2.p	VC_Vocar.0037s0080.1.p, VC_Vocar.0037s0080.2.p, VC_Vocar.0037s0080.3.p, VC_Vocar.0037s0080.4.p
OG0005527	ACV_KAI5058158.1	AN_MCO5583021.1	AC_Aco009614.1	AAB_AagrBONN_evm.model.Sc2ySwM_344.3958.1, AAB_AagrBONN_evm.model.Sc2ySwM_362.689.1, AAB_AagrBONN_evm.model.Sc2ySwM_362.689.2, AAB_AagrBONN_evm.model.Sc2ySwM_362.690.1	AAO_AagrOXF_evm.model.utg000003l.452.1, AAO_AagrOXF_evm.model.utg000003l.453.1, AAO_AagrOXF_evm.model.utg000003l.453.2, AAO_AagrOXF_evm.model.utg000124l.96.1	AP_Apun_evm.model.utg000028l.606.1, AP_Apun_evm.model.utg000138l.93.1	AT_NP_001327162.1, AT_NP_001327163.1, AT_NP_001327164.1, AT_NP_001327165.1, AT_NP_001327166.1, AT_NP_189543.2	AF_Azfi_s0003.g008088	CPGG1_CepurGG1.11G062600.1.p	CPR40_CepurR40.11G064300.1.p	CRI_Ceric.09G052000.1.p	CB_GBG93054.1	CRE_Cre01.g053750.t1.2	CZ_Cz09g03030.t1	CK_CKAN_02240100	CS_27959	DS_Dusal.0423s00016.1.p	KN_GAQ84080.1	MPA_KAG6555469.1	MPO_Mapoly0106s0015.1.p	MP_186451	MG_MgTOL.L0228.1.p	OL_34954	PP_Pp3c2_33530V3.1.p, PP_Pp3c2_33530V3.2.p	SC_Sacu_v1.1_s0011.g004967, SC_Sacu_v1.1_s2352.g028320	SM_233249, SM_89329	SF_Sphfalx14G005300.1.p, SF_Sphfalx14G005300.2.p, SF_Sphfalx14G005300.3.p	SMA_Sphmag14G005000.1.p, SMA_Sphmag14G005000.2.p	TP_Thupl.29381875s0004.1.p	VC_Vocar.0001s0513.1.p
OG0005528	ACV_KAI5058348.1, ACV_KAI5059983.1	AN_MCO5550982.1, AN_MCO5590993.1, AN_MCO5596886.1, AN_MCO5596981.1	AC_Aco003371.1, AC_Aco011068.1				AT_NP_001321567.1, AT_NP_172196.1, AT_NP_176948.2, AT_NP_180563.1, AT_NP_181547.1	AF_Azfi_s0004.g008650, AF_Azfi_s0006.g010038, AF_Azfi_s0037.g026025			CRI_Ceric.02G038000.1.p, CRI_Ceric.02G038000.2.p, CRI_Ceric.05G022700.1.p, CRI_Ceric.05G022700.2.p, CRI_Ceric.05G022800.1.p, CRI_Ceric.05G022800.2.p, CRI_Ceric.30G033900.1.p, CRI_Ceric.33G047800.1.p				CK_CKAN_00261400, CK_CKAN_00723400, CK_CKAN_00741200, CK_CKAN_01937700				MPA_KAG6542056.1	MPO_Mapoly0016s0194.1.p		MG_MgTOL.D1777.1.p, MG_MgTOL.E0210.1.p, MG_MgTOL.F0706.1.p, MG_MgTOL.I0032.1.p			SC_Sacu_v1.1_s0013.g005796, SC_Sacu_v1.1_s0028.g009934	SM_13829, SM_404120, SM_404287, SM_65249			TP_Thupl.29183208s0001.1.p, TP_Thupl.29342185s0001.1.p, TP_Thupl.29366063s0001.1.p, TP_Thupl.29380544s0001.1.p, TP_Thupl.29380729s0001.1.p, TP_Thupl.29381067s0014.1.p, TP_Thupl.29381239s0010.1.p, TP_Thupl.29382476s0007.1.p
OG0005529	ACV_KAI5058458.1	AN_MCO5614755.1	AC_Aco008404.1, AC_Aco011539.1, AC_Aco023859.1, AC_Aco023861.1				AT_NP_001189794.1								CK_CKAN_00392100, CK_CKAN_00392700, CK_CKAN_00721100, CK_CKAN_01127400, CK_CKAN_02018600, CK_CKAN_02018700, CK_CKAN_02018900, CK_CKAN_02019000, CK_CKAN_02019100							MG_MgTOL.D1092.1.p, MG_MgTOL.I0795.1.p, MG_MgTOL.I0796.1.p		PP_Pp3c18_15090V3.1.p					TP_Thupl.28170157s0001.1.p, TP_Thupl.28188715s0001.1.p, TP_Thupl.28617888s0001.1.p, TP_Thupl.28849147s0001.1.p, TP_Thupl.29343359s0001.1.p, TP_Thupl.29377835s0006.1.p, TP_Thupl.29378437s0001.1.p, TP_Thupl.29378701s0002.1.p, TP_Thupl.29378701s0003.1.p, TP_Thupl.29378701s0004.1.p, TP_Thupl.29378932s0004.1.p, TP_Thupl.29378932s0004.2.p, TP_Thupl.29378932s0005.1.p, TP_Thupl.29378932s0006.1.p, TP_Thupl.29378932s0007.1.p, TP_Thupl.29378932s0008.1.p, TP_Thupl.29379246s0006.1.p, TP_Thupl.29379310s0001.1.p, TP_Thupl.29379310s0004.1.p, TP_Thupl.29379666s0011.1.p, TP_Thupl.29379709s0021.1.p, TP_Thupl.29379709s0022.1.p, TP_Thupl.29379709s0023.1.p, TP_Thupl.29379709s0024.1.p, TP_Thupl.29379709s0025.1.p, TP_Thupl.29379709s0026.1.p, TP_Thupl.29380714s0001.1.p, TP_Thupl.29381387s0002.1.p
OG0005530	ACV_KAI5058590.1, ACV_KAI5058902.1	AN_MCO5575865.1	AC_Aco027767.1	AAB_AagrBONN_evm.model.Sc2ySwM_117.76.1	AAO_AagrOXF_evm.model.utg000063l.91.1	AP_Apun_evm.model.utg000039l.551.1	AT_NP_563647.1, AT_NP_563648.1, AT_NP_567215.1, AT_NP_849281.1	AF_Azfi_s0087.g042283, AF_Azfi_s0110.g045515	CPGG1_CepurGG1.2G219300.1.p	CPR40_CepurR40.2G265800.1.p	CRI_Ceric.03G080900.1.p, CRI_Ceric.03G080900.2.p, CRI_Ceric.03G080900.3.p, CRI_Ceric.03G080900.4.p, CRI_Ceric.30G008300.1.p	CB_GBG68239.1			CK_CKAN_02344100, CK_CKAN_02344200			KN_GAQ84733.1	MPA_KAG6545742.1	MPO_Mapoly0032s0066.1.p	MP_193935, MP_22888	MG_MgTOL.D0001.1.p	OL_5520, OL_94479	PP_Pp3c10_7510V3.1.p, PP_Pp3c10_7510V3.2.p, PP_Pp3c10_7510V3.3.p, PP_Pp3c10_7510V3.4.p, PP_Pp3c10_7510V3.5.p, PP_Pp3c14_8830V3.1.p, PP_Pp3c14_8830V3.2.p, PP_Pp3c2_6240V3.1.p, PP_Pp3c2_6240V3.2.p	SC_Sacu_v1.1_s0007.g003848, SC_Sacu_v1.1_s2577.g028404	SM_143272	SF_Sphfalx04G099800.1.p, SF_Sphfalx15G065400.1.p	SMA_Sphmag04G102800.1.p, SMA_Sphmag15G067300.1.p	TP_Thupl.29378832s0008.1.p
OG0005531	ACV_KAI5059059.1	AN_MCO5585258.1, AN_MCO5592082.1, AN_MCO5603683.1	AC_Aco005004.1, AC_Aco008642.1	AAB_AagrBONN_evm.model.Sc2ySwM_368.2634.1	AAO_AagrOXF_evm.model.utg000033l.175.1	AP_Apun_evm.model.utg000041l.181.1	AT_NP_179435.1, AT_NP_201477.1	AF_Azfi_s0017.g014436	CPGG1_CepurGG1.UG105900.1.p	CPR40_CepurR40.VG058900.1.p, CPR40_CepurR40.VG059900.1.p	CRI_Ceric.28G019200.1.p, CRI_Ceric.28G019200.2.p, CRI_Ceric.28G019200.3.p, CRI_Ceric.28G019200.4.p	CB_GBG62659.1	CRE_Cre14.g619133.t1.1	CZ_Cz03g18320.t1, CZ_Cz04g36210.t1	CK_CKAN_02506900	CS_54390	DS_Dusal.0179s00010.1.p	KN_GAQ80311.1	MPA_KAG6553778.1	MPO_Mapoly0002s0067.1.p	MP_182254	MG_MgTOL.L0476.1.p	OL_29304	PP_Pp3c27_4920V3.1.p, PP_Pp3c27_4920V3.2.p, PP_Pp3c27_4920V3.3.p, PP_Pp3c27_4920V3.4.p, PP_Pp3c27_4920V3.5.p, PP_Pp3c27_4920V3.6.p, PP_Pp3c6_24710V3.1.p, PP_Pp3c6_24710V3.2.p	SC_Sacu_v1.1_s0029.g010050, SC_Sacu_v1.1_s0156.g023670	SM_440964	SF_Sphfalx02G042600.1.p	SMA_Sphmag02G044300.1.p	TP_Thupl.29370944s0001.1.p, TP_Thupl.29382217s0001.1.p	VC_Vocar.0004s0240.1.p
OG0005532	ACV_KAI5059139.1, ACV_KAI5059142.1, ACV_KAI5059694.1, ACV_KAI5059696.1, ACV_KAI5059833.1, ACV_KAI5074384.1, ACV_KAI5074385.1, ACV_KAI5074923.1	AN_MCO5547641.1, AN_MCO5551669.1, AN_MCO5560906.1, AN_MCO5571233.1, AN_MCO5571234.1, AN_MCO5571235.1, AN_MCO5586339.1, AN_MCO5586340.1, AN_MCO5594254.1, AN_MCO5594255.1, AN_MCO5594257.1, AN_MCO5603824.1, AN_MCO5603825.1, AN_MCO5611066.1, AN_MCO5615102.1									CRI_Ceric.14G012700.1.p, CRI_Ceric.14G012700.2.p, CRI_Ceric.14G012700.3.p, CRI_Ceric.14G012700.4.p, CRI_Ceric.14G012700.5.p, CRI_Ceric.14G054300.1.p, CRI_Ceric.14G054300.2.p, CRI_Ceric.25G007000.1.p, CRI_Ceric.29G011000.1.p, CRI_Ceric.29G011300.1.p, CRI_Ceric.29G011300.2.p, CRI_Ceric.29G011300.3.p, CRI_Ceric.29G011400.1.p, CRI_Ceric.29G011400.2.p, CRI_Ceric.29G011400.3.p, CRI_Ceric.29G011400.4.p, CRI_Ceric.29G011500.1.p, CRI_Ceric.29G011500.2.p, CRI_Ceric.29G011500.3.p, CRI_Ceric.29G011600.1.p, CRI_Ceric.29G011600.2.p, CRI_Ceric.29G011600.3.p, CRI_Ceric.29G011700.1.p, CRI_Ceric.29G011700.2.p														SC_Sacu_v1.1_s0021.g008462
OG0005533	ACV_KAI5059317.1	AN_MCO5552702.1, AN_MCO5588176.1, AN_MCO5614340.1	AC_Aco025167.1	AAB_AagrBONN_evm.model.Sc2ySwM_344.907.1, AAB_AagrBONN_evm.model.Sc2ySwM_344.907.2	AAO_AagrOXF_evm.model.utg000012l.268.1, AAO_AagrOXF_evm.model.utg000012l.268.2	AP_Apun_evm.model.utg000107l.136.1	AT_NP_001325340.1, AT_NP_180215.2	AF_Azfi_s0247.g060105	CPGG1_CepurGG1.8G041900.1.p	CPR40_CepurR40.8G043000.1.p	CRI_Ceric.11G034900.1.p	CB_GBG61370.1	CRE_Cre09.g410000.t1.1	CZ_UNPLg00621.t1	CK_CKAN_01612400, CK_CKAN_01612500	CS_47085	DS_Dusal.0003s00049.1.p	KN_GAQ84412.1	MPA_KAG6554066.1, MPA_KAG6554067.1	MPO_Mapoly0021s0139.1.p, MPO_Mapoly0021s0139.2.p, MPO_Mapoly0021s0139.3.p, MPO_Mapoly0021s0139.4.p	MP_162279	MG_MgTOL.N0629.1.p	OL_26160	PP_Pp3c12_23250V3.1.p, PP_Pp3c12_23250V3.2.p, PP_Pp3c12_23250V3.3.p, PP_Pp3c12_23250V3.4.p, PP_Pp3c12_23250V3.5.p, PP_Pp3c12_23250V3.6.p	SC_Sacu_v1.1_s0034.g011255	SM_448250	SF_Sphfalx10G089400.1.p	SMA_Sphmag10G084300.1.p, SMA_Sphmag10G084300.2.p, SMA_Sphmag10G084300.3.p, SMA_Sphmag10G084300.4.p	TP_Thupl.29381324s0010.1.p	VC_Vocar.0008s0160.1.p
OG0005534	ACV_KAI5059321.1, ACV_KAI5059774.1	AN_MCO5614326.1	AC_Aco002057.1, AC_Aco002061.1	AAB_AagrBONN_evm.model.Sc2ySwM_228.3187.1	AAO_AagrOXF_evm.model.utg000058l.14.1	AP_Apun_evm.model.utg000043l.1246.1	AT_NP_001189564.1, AT_NP_001324836.1, AT_NP_001324837.1, AT_NP_001324838.1, AT_NP_565488.1, AT_NP_973497.1	AF_Azfi_s0007.g010642	CPGG1_CepurGG1.6G195600.1.p	CPR40_CepurR40.6G204300.1.p	CRI_Ceric.11G034800.1.p	CB_GBG75477.1	CRE_Cre06.g267000.t1.1	CZ_Cz05g08080.t1	CK_CKAN_01987000, CK_CKAN_01987200, CK_CKAN_01987300, CK_CKAN_01987400, CK_CKAN_02158100	CS_14777	DS_Dusal.0352s00009.1.p, DS_Dusal.0352s00009.2.p, DS_Dusal.0352s00009.3.p, DS_Dusal.0352s00009.4.p		MPA_KAG6548841.1	MPO_Mapoly0085s0037.1.p	MP_151974	MG_MgTOL.H1063.1.p, MG_MgTOL.H1064.1.p	OL_88189	PP_Pp3c2_17510V3.1.p, PP_Pp3c2_17510V3.2.p	SC_Sacu_v1.1_s0010.g004610, SC_Sacu_v1.1_s2112.g028267	SM_438865	SF_Sphfalx13G128000.1.p	SMA_Sphmag13G125900.1.p, SMA_Sphmag13G125900.2.p, SMA_Sphmag13G125900.3.p	TP_Thupl.29377520s0010.1.p	VC_Vocar.0002s0224.1.p
OG0005535	ACV_KAI5059362.1	AN_MCO5575920.1, AN_MCO5597504.1	AC_Aco013126.1	AAB_AagrBONN_evm.model.Sc2ySwM_228.2682.1	AAO_AagrOXF_evm.model.utg000100l.355.1	AP_Apun_evm.model.utg000131l.378.1	AT_NP_001031382.1, AT_NP_001189567.1, AT_NP_179703.2	AF_Azfi_s0009.g012004	CPGG1_CepurGG1.3G018500.1.p	CPR40_CepurR40.3G018700.1.p	CRI_Ceric.11G031600.1.p, CRI_Ceric.11G031600.2.p	CB_GBG77492.1	CRE_Cre01.g044150.t1.1	CZ_Cz05g29010.t1	CK_CKAN_02150600	CS_53530	DS_Dusal.0045s00034.1.p	KN_GAQ86083.1	MPA_KAG6548846.1	MPO_Mapoly0085s0033.1.p, MPO_Mapoly0085s0033.2.p	MP_49964	MG_MgTOL.B0108.1.p, MG_MgTOL.B0108.2.p	OL_4809	PP_Pp3c8_21040V3.1.p, PP_Pp3c8_21040V3.2.p	SC_Sacu_v1.1_s0153.g023493	SM_443646	SF_Sphfalx15G013300.1.p, SF_Sphfalx15G013300.2.p, SF_Sphfalx15G013300.3.p, SF_Sphfalx15G013300.4.p, SF_Sphfalx15G013300.5.p	SMA_Sphmag15G013500.1.p, SMA_Sphmag15G013500.2.p	TP_Thupl.29379483s0001.1.p, TP_Thupl.29379483s0001.2.p, TP_Thupl.29379483s0001.3.p, TP_Thupl.29379483s0001.4.p, TP_Thupl.29379483s0001.5.p, TP_Thupl.29379483s0001.6.p	VC_Vocar.0001s0635.1.p, VC_Vocar.0001s0635.2.p
OG0005536	ACV_KAI5059413.1, ACV_KAI5059814.1	AN_MCO5547838.1, AN_MCO5547839.1, AN_MCO5608005.1	AC_Aco012251.1	AAB_AagrBONN_evm.model.Sc2ySwM_228.2684.1, AAB_AagrBONN_evm.model.Sc2ySwM_228.2684.2, AAB_AagrBONN_evm.model.Sc2ySwM_228.2684.3, AAB_AagrBONN_evm.model.Sc2ySwM_228.2684.4	AAO_AagrOXF_evm.model.utg000100l.353.1, AAO_AagrOXF_evm.model.utg000100l.353.2, AAO_AagrOXF_evm.model.utg000100l.353.3, AAO_AagrOXF_evm.model.utg000100l.353.4, AAO_AagrOXF_evm.model.utg000100l.353.5	AP_Apun_evm.model.utg000131l.380.1	AT_NP_001332618.1, AT_NP_197059.1, AT_NP_974784.1	AF_Azfi_s0560.g076944	CPGG1_CepurGG1.12G011000.1.p, CPGG1_CepurGG1.3G234000.1.p	CPR40_CepurR40.12G010200.1.p, CPR40_CepurR40.3G232900.1.p	CRI_Ceric.11G038700.1.p, CRI_Ceric.11G038700.2.p	CB_GBG61049.1	CRE_Cre17.g710100.t1.1	CZ_Cz05g29110.t1	CK_CKAN_01195800	CS_12842	DS_Dusal.0179s00021.1.p	KN_GAQ88752.1	MPA_KAG6553301.1	MPO_Mapoly0212s0005.1.p	MP_10501, MP_21888	MG_MgTOL.K1189.1.p	OL_29147	PP_Pp3c23_13260V3.1.p, PP_Pp3c23_13260V3.2.p	SC_Sacu_v1.1_s0044.g012984	SM_175982	SF_Sphfalx14G009800.1.p	SMA_Sphmag14G008900.1.p	TP_Thupl.29377567s0001.1.p, TP_Thupl.29377567s0001.2.p	VC_Vocar.0021s0038.1.p
OG0005537	ACV_KAI5059464.1, ACV_KAI5064331.1	AN_MCO5561533.1, AN_MCO5561540.1, AN_MCO5561541.1, AN_MCO5571996.1	AC_Aco016502.1					AF_Azfi_s0198.g057435			CRI_Ceric.22G007400.1.p, CRI_Ceric.22G007400.2.p, CRI_Ceric.22G007400.3.p, CRI_Ceric.22G007400.4.p, CRI_Ceric.22G007400.5.p, CRI_Ceric.22G007400.6.p, CRI_Ceric.22G007400.7.p, CRI_Ceric.22G007400.8.p		CRE_Cre11.g481700.t1.1, CRE_Cre11.g481700.t2.1	CZ_Cz02g01100.t1	CK_CKAN_02677200	CS_45296	DS_Dusal.0119s00023.1.p	KN_GAQ80230.1	MPA_KAG6551000.1	MPO_Mapoly0045s0119.1.p, MPO_Mapoly0045s0119.2.p		MG_MgTOL.H1835.1.p, MG_MgTOL.H1835.2.p			SC_Sacu_v1.1_s0162.g023994		SF_Sphfalx02G036700.1.p	SMA_Sphmag02G037200.1.p, SMA_Sphmag02G037200.2.p, SMA_Sphmag02G037200.3.p	TP_Thupl.29378407s0009.1.p, TP_Thupl.29378407s0009.10.p, TP_Thupl.29378407s0009.11.p, TP_Thupl.29378407s0009.12.p, TP_Thupl.29378407s0009.13.p, TP_Thupl.29378407s0009.14.p, TP_Thupl.29378407s0009.2.p, TP_Thupl.29378407s0009.3.p, TP_Thupl.29378407s0009.4.p, TP_Thupl.29378407s0009.5.p, TP_Thupl.29378407s0009.6.p, TP_Thupl.29378407s0009.7.p, TP_Thupl.29378407s0009.8.p, TP_Thupl.29378407s0009.9.p	VC_Vocar.0048s0014.1.p
OG0005538	ACV_KAI5060184.1, ACV_KAI5060185.1, ACV_KAI5060699.1	AN_MCO5553777.1, AN_MCO5581196.1	AC_Aco011544.1	AAB_AagrBONN_evm.model.Sc2ySwM_117.465.1, AAB_AagrBONN_evm.model.Sc2ySwM_117.465.2, AAB_AagrBONN_evm.model.Sc2ySwM_117.465.3	AAO_AagrOXF_evm.model.utg000063l.494.1, AAO_AagrOXF_evm.model.utg000063l.494.2, AAO_AagrOXF_evm.model.utg000063l.494.3	AP_Apun_evm.model.utg000039l.988.1	AT_NP_194933.2	AF_Azfi_s0094.g043387	CPGG1_CepurGG1.1G239200.1.p	CPR40_CepurR40.1G244400.1.p	CRI_Ceric.17G015300.1.p, CRI_Ceric.17G015300.2.p, CRI_Ceric.17G015300.3.p	CB_GBG82437.1	CRE_Cre07.g323650.t1.2	CZ_Cz05g18090.t1	CK_CKAN_02018500	CS_42735	DS_Dusal.0412s00015.1.p	KN_GAQ87399.1	MPA_KAG6543455.1	MPO_Mapoly0033s0067.1.p	MP_43033	MG_MgTOL.A0010.1.p, MG_MgTOL.A0010.2.p	OL_94111	PP_Pp3c12_9830V3.1.p, PP_Pp3c12_9830V3.2.p, PP_Pp3c12_9830V3.3.p, PP_Pp3c12_9830V3.4.p, PP_Pp3c12_9830V3.5.p, PP_Pp3c12_9830V3.6.p, PP_Pp3c4_13414V3.1.p, PP_Pp3c4_13420V3.1.p	SC_Sacu_v1.1_s0100.g019699	SM_441756, SM_443324	SF_Sphfalx01G081200.1.p	SMA_Sphmag01G075700.1.p	TP_Thupl.29381236s0007.1.p	VC_Vocar.0003s0223.1.p
OG0005539	ACV_KAI5060221.1	AN_MCO5571025.1, AN_MCO5580075.1, AN_MCO5591130.1, AN_MCO5596190.1, AN_MCO5605009.1	AC_Aco010170.1			AP_Apun_evm.model.utg000091l.146.1	AT_NP_001189640.1, AT_NP_001318319.1, AT_NP_565699.1	AF_Azfi_s0033.g025000, AF_Azfi_s0250.g060206	CPGG1_CepurGG1.10G058000.1.p, CPGG1_CepurGG1.7G107100.1.p, CPGG1_CepurGG1.7G153400.1.p	CPR40_CepurR40.10G062200.1.p, CPR40_CepurR40.7G124900.1.p, CPR40_CepurR40.7G169200.1.p, CPR40_CepurR40.VG116200.1.p	CRI_Ceric.02G029100.1.p	CB_GBG91399.1	CRE_Cre16.g670800.t1.2	CZ_Cz07g15190.t1	CK_CKAN_01631900	CS_53713	DS_Dusal.0358s00017.1.p	KN_GAQ84799.1	MPA_KAG6551164.1	MPO_Mapoly0038s0031.1.p	MP_121544	MG_MgTOL.N1711.1.p	OL_9756	PP_Pp3c12_22810V3.1.p, PP_Pp3c15_6440V3.1.p, PP_Pp3c15_6440V3.2.p, PP_Pp3c5_8620V3.1.p, PP_Pp3c5_8620V3.2.p, PP_Pp3c8_15900V3.1.p, PP_Pp3c8_15900V3.2.p	SC_Sacu_v1.1_s0055.g014402, SC_Sacu_v1.1_s0229.g026405	SM_59845	SF_Sphfalx01G152900.1.p, SF_Sphfalx01G152900.2.p	SMA_Sphmag01G120500.1.p	TP_Thupl.29379471s0006.1.p	VC_Vocar.0011s0078.1.p
OG0005540	ACV_KAI5060229.1, ACV_KAI5084495.1	AN_MCO5555430.1, AN_MCO5561099.1, AN_MCO5582286.1, AN_MCO5591134.1	AC_Aco016247.1	AAB_AagrBONN_evm.model.Sc2ySwM_117.1116.1	AAO_AagrOXF_evm.model.utg000083l.204.1	AP_Apun_evm.model.utg000058l.201.1, AP_Apun_evm.model.utg000058l.201.2	AT_NP_172633.1	AF_Azfi_s0074.g037406, AF_Azfi_s0091.g042876	CPGG1_CepurGG1.12G048500.1.p	CPR40_CepurR40.12G045900.1.p, CPR40_CepurR40.12G045900.3.p	CRI_Ceric.03G102100.1.p, CRI_Ceric.17G058700.1.p, CRI_Ceric.26G031400.1.p, CRI_Ceric.26G031400.2.p	CB_GBG72988.1	CRE_Cre02.g092350.t1.2	CZ_Cz06g25080.t1	CK_CKAN_00432300, CK_CKAN_02312200	CS_54016	DS_Dusal.0271s00020.1.p	KN_GAQ81767.1	MPA_KAG6542461.1	MPO_Mapoly0003s0192.1.p	MP_180696	MG_MgTOL.B0125.1.p, MG_MgTOL.K1049.1.p, MG_MgTOL.K1049.2.p, MG_MgTOL.K1049.3.p	OL_43938	PP_Pp3c8_15480V3.1.p, PP_Pp3c8_15480V3.2.p	SC_Sacu_v1.1_s0009.g004389, SC_Sacu_v1.1_s0414.g027349	SM_178739	SF_Sphfalx03G039900.1.p	SMA_Sphmag03G037100.1.p	TP_Thupl.29378215s0012.1.p, TP_Thupl.29378215s0012.2.p, TP_Thupl.29378215s0012.3.p	VC_Vocar.0001s1187.1.p
OG0005541	ACV_KAI5060265.1, ACV_KAI5069104.1	AN_MCO5576668.1, AN_MCO5601452.1, AN_MCO5606582.1, AN_MCO5612763.1	AC_Aco017949.1, AC_Aco030147.1	AAB_AagrBONN_evm.model.Sc2ySwM_362.2080.1	AAO_AagrOXF_evm.model.utg000116l.18.1	AP_Apun_evm.model.utg000053l.120.1	AT_NP_001031772.1, AT_NP_001320114.1, AT_NP_001329817.1, AT_NP_188246.1, AT_NP_567899.1, AT_NP_974664.1	AF_Azfi_s0007.g011196, AF_Azfi_s0129.g048937	CPGG1_CepurGG1.6G110600.1.p	CPR40_CepurR40.6G115400.1.p	CRI_Ceric.08G016600.1.p, CRI_Ceric.23G008100.1.p		CRE_Cre06.g291650.t1.2	CZ_Cz05g14210.t1, CZ_Cz11g27240.t1	CK_CKAN_00175300		DS_Dusal.0855s00002.1.p	KN_GAQ78903.1	MPA_KAG6555288.1	MPO_Mapoly0075s0083.1.p	MP_151603	MG_MgTOL.E1378.1.p, MG_MgTOL.E1378.2.p, MG_MgTOL.I0995.1.p		PP_Pp3c14_14470V3.1.p, PP_Pp3c14_14470V3.2.p, PP_Pp3c14_14470V3.3.p	SC_Sacu_v1.1_s0005.g002590, SC_Sacu_v1.1_s0008.g004225	SM_59158	SF_Sphfalx04G073500.1.p	SMA_Sphmag04G075700.1.p, SMA_Sphmag04G075700.2.p	TP_Thupl.29380133s0001.1.p, TP_Thupl.29380200s0002.1.p, TP_Thupl.29380200s0002.2.p	VC_Vocar.0024s0128.1.p
OG0005542	ACV_KAI5060327.1, ACV_KAI5070417.1	AN_MCO5560348.1, AN_MCO5570619.1, AN_MCO5592858.1, AN_MCO5594064.1, AN_MCO5596185.1, AN_MCO5601538.1, AN_MCO5603474.1, AN_MCO5613961.1	AC_Aco019777.1	AAB_AagrBONN_evm.model.Sc2ySwM_344.3776.1	AAO_AagrOXF_evm.model.utg000042l.454.1	AP_Apun_evm.model.utg000028l.443.1	AT_NP_568217.1	AF_Azfi_s0013.g013308, AF_Azfi_s0113.g045888, AF_Azfi_s0451.g070774	CPGG1_CepurGG1.4G075500.1.p		CRI_Ceric.17G013900.1.p, CRI_Ceric.39G039700.1.p, CRI_Ceric.39G039700.2.p	CB_GBG75295.1	CRE_Cre03.g164550.t1.2, CRE_Cre08.g385900.t1.2		CK_CKAN_01412800	CS_29795	DS_Dusal.0019s00014.1.p	KN_GAQ85888.1, KN_GAQ91976.1	MPA_KAG6551909.1	MPO_Mapoly0023s0156.1.p	MP_160296	MG_MgTOL.H1154.1.p	OL_26832	PP_Pp3c4_15580V3.1.p, PP_Pp3c4_15580V3.2.p, PP_Pp3c4_15580V3.3.p	SC_Sacu_v1.1_s0023.g008959, SC_Sacu_v1.1_s0104.g020059	SM_143426	SF_Sphfalx03G056000.1.p, SF_Sphfalx18G067800.1.p	SMA_Sphmag03G051800.1.p, SMA_Sphmag18G030900.1.p	TP_Thupl.29378120s0008.1.p	VC_Vocar.0005s0191.1.p, VC_Vocar.0008s0099.1.p
OG0005543	ACV_KAI5060992.1	AN_MCO5572986.1	AC_Aco004670.1, AC_Aco031547.1	AAB_AagrBONN_evm.model.Sc2ySwM_362.2114.1, AAB_AagrBONN_evm.model.Sc2ySwM_362.2114.2	AAO_AagrOXF_evm.model.utg000118l.105.1, AAO_AagrOXF_evm.model.utg000118l.105.2	AP_Apun_evm.model.utg000053l.133.1	AT_NP_001030782.2, AT_NP_001078215.1, AT_NP_001325872.1, AT_NP_189370.1	AF_Azfi_s0050.g031040	CPGG1_CepurGG1.9G103800.1.p	CPR40_CepurR40.9G153100.1.p	CRI_Ceric.34G035400.1.p		CRE_Cre09.g413300.t1.2	CZ_Cz06g10030.t1	CK_CKAN_01254000		DS_Dusal.0136s00007.1.p	KN_GAQ91236.1	MPA_KAG6545267.1	MPO_Mapoly0001s0548.1.p, MPO_Mapoly0001s0548.2.p, MPO_Mapoly0001s0548.3.p, MPO_Mapoly0001s0548.4.p		MG_MgTOL.H0051.1.p		PP_Pp3c11_10070V3.1.p, PP_Pp3c11_10230V3.1.p, PP_Pp3c11_10230V3.2.p, PP_Pp3c7_6070V3.1.p	SC_Sacu_v1.1_s0061.g015279	SM_76016	SF_Sphfalx13G124600.1.p, SF_Sphfalx16G096700.1.p, SF_Sphfalx19G011400.1.p, SF_Sphfalx19G011400.2.p, SF_Sphfalx19G011400.3.p, SF_Sphfalx19G011400.4.p	SMA_Sphmag13G120700.1.p, SMA_Sphmag16G097400.1.p, SMA_Sphmag16G097400.2.p, SMA_Sphmag19G013400.1.p, SMA_Sphmag19G013400.2.p	TP_Thupl.29380025s0001.1.p, TP_Thupl.29380025s0001.2.p	VC_Vocar.0046s0025.1.p
OG0005544	ACV_KAI5061173.1, ACV_KAI5061174.1	AN_MCO5556746.1, AN_MCO5556748.1, AN_MCO5588576.1, AN_MCO5589214.1, AN_MCO5589215.1, AN_MCO5589217.1, AN_MCO5589218.1		AAB_AagrBONN_evm.model.Sc2ySwM_362.2826.1, AAB_AagrBONN_evm.model.Sc2ySwM_362.2828.1	AAO_AagrOXF_evm.model.utg000001l.97.1, AAO_AagrOXF_evm.model.utg000001l.99.1	AP_Apun_evm.model.utg000188l.156.1		AF_Azfi_s0010.g012060, AF_Azfi_s0010.g012061, AF_Azfi_s0010.g012062, AF_Azfi_s0010.g012064	CPGG1_CepurGG1.4G092000.1.p, CPGG1_CepurGG1.4G092000.2.p	CPR40_CepurR40.4G091500.1.p, CPR40_CepurR40.4G091500.2.p	CRI_Ceric.29G029600.1.p, CRI_Ceric.29G029600.2.p, CRI_Ceric.29G029600.3.p, CRI_Ceric.29G029600.4.p	CB_GBG93046.1	CRE_Cre09.g386736.t1.1	CZ_Cz05g37040.t1			DS_Dusal.0035s00014.1.p, DS_Dusal.0035s00015.1.p	KN_GAQ82970.1		MPO_Mapoly0071s0099.1.p, MPO_Mapoly0071s0099.2.p, MPO_Mapoly0071s0099.3.p	MP_159756, MP_160087		OL_17572	PP_Pp3c4_20150V3.1.p, PP_Pp3c4_20150V3.2.p	SC_Sacu_v1.1_s0048.g013625	SM_430652, SM_431549	SF_Sphfalx03G081600.1.p, SF_Sphfalx03G081700.1.p	SMA_Sphmag03G078300.1.p, SMA_Sphmag03G078300.2.p		VC_Vocar.0008s0303.1.p
OG0005545	ACV_KAI5061369.1, ACV_KAI5070585.1	AN_MCO5571681.1, AN_MCO5612054.1		AAB_AagrBONN_evm.model.Sc2ySwM_117.1853.1, AAB_AagrBONN_evm.model.Sc2ySwM_344.2493.1	AAO_AagrOXF_evm.model.utg000002l.266.1, AAO_AagrOXF_evm.model.utg000006l.1101.1	AP_Apun_evm.model.utg000023l.340.1, AP_Apun_evm.model.utg000152l.13.1		AF_Azfi_s0064.g035445	CPGG1_CepurGG1.3G195800.1.p	CPR40_CepurR40.3G196700.1.p	CRI_Ceric.06G088800.1.p, CRI_Ceric.09G024500.1.p, CRI_Ceric.34G040200.1.p, CRI_Ceric.34G040200.2.p, CRI_Ceric.34G040200.3.p, CRI_Ceric.34G067700.1.p, CRI_Ceric.34G067700.2.p, CRI_Ceric.39G055000.1.p			CZ_Cz01g38080.t1				KN_GAQ84836.1, KN_GAQ88593.1	MPA_KAG6543688.1	MPO_Mapoly0081s0074.1.p				PP_Pp3c11_21990V3.1.p, PP_Pp3c11_21996V3.1.p, PP_Pp3c11_21996V3.2.p, PP_Pp3c11_21996V3.3.p, PP_Pp3c7_7930V3.1.p, PP_Pp3c7_7930V3.2.p, PP_Pp3c7_7930V3.3.p		SM_404059, SM_404357, SM_440673, SM_72949	SF_Sphfalx01G131200.1.p, SF_Sphfalx02G044400.1.p, SF_Sphfalx02G064900.1.p, SF_Sphfalx16G031700.1.p, SF_Sphfalx19G034600.1.p	SMA_Sphmag01G140500.1.p, SMA_Sphmag02G046300.1.p, SMA_Sphmag02G065600.1.p, SMA_Sphmag16G036500.1.p, SMA_Sphmag19G035800.1.p	TP_Thupl.29377814s0002.1.p
OG0005546	ACV_KAI5062262.1	AN_MCO5570027.1, AN_MCO5597098.1	AC_Aco012706.1	AAB_AagrBONN_evm.model.Sc2ySwM_117.3923.1	AAO_AagrOXF_evm.model.utg000081l.73.1	AP_Apun_evm.model.utg000050l.129.1			CPGG1_CepurGG1.1G157900.1.p	CPR40_CepurR40.1G162100.1.p	CRI_Ceric.06G041300.1.p, CRI_Ceric.06G041300.10.p, CRI_Ceric.06G041300.11.p, CRI_Ceric.06G041300.12.p, CRI_Ceric.06G041300.13.p, CRI_Ceric.06G041300.14.p, CRI_Ceric.06G041300.15.p, CRI_Ceric.06G041300.16.p, CRI_Ceric.06G041300.17.p, CRI_Ceric.06G041300.18.p, CRI_Ceric.06G041300.19.p, CRI_Ceric.06G041300.2.p, CRI_Ceric.06G041300.3.p, CRI_Ceric.06G041300.4.p, CRI_Ceric.06G041300.5.p, CRI_Ceric.06G041300.6.p, CRI_Ceric.06G041300.7.p, CRI_Ceric.06G041300.8.p, CRI_Ceric.06G041300.9.p	CB_GBG69982.1			CK_CKAN_02328600			KN_GAQ80216.1	MPA_KAG6541491.1	MPO_Mapoly0046s0035.1.p		MG_MgTOL.D0188.1.p, MG_MgTOL.D0188.2.p	OL_13634	PP_Pp3c3_15490V3.1.p, PP_Pp3c3_15490V3.2.p	SC_Sacu_v1.1_s0068.g016370		SF_Sphfalx13G075900.1.p	SMA_Sphmag13G073600.1.p, SMA_Sphmag13G073600.2.p	TP_Thupl.29378377s0012.1.p, TP_Thupl.29378377s0012.2.p, TP_Thupl.29378377s0012.3.p, TP_Thupl.29378377s0012.4.p, TP_Thupl.29378377s0012.5.p, TP_Thupl.29378377s0012.6.p
OG0005547	ACV_KAI5062373.1, ACV_KAI5083228.1, ACV_KAI5083739.1	AN_MCO5564641.1, AN_MCO5608833.1	AC_Aco009242.1	AAB_AagrBONN_evm.model.Sc2ySwM_344.3454.1, AAB_AagrBONN_evm.model.Sc2ySwM_344.3455.1	AAO_AagrOXF_evm.model.utg000042l.155.1, AAO_AagrOXF_evm.model.utg000042l.156.1	AP_Apun_evm.model.utg000028l.135.1, AP_Apun_evm.model.utg000028l.137.1	AT_NP_001328731.1, AT_NP_001328732.1, AT_NP_195080.2		CPGG1_CepurGG1.11G018600.1.p	CPR40_CepurR40.11G020300.1.p	CRI_Ceric.07G049500.1.p, CRI_Ceric.07G049500.2.p, CRI_Ceric.07G049500.3.p, CRI_Ceric.07G049500.4.p		CRE_Cre24.g755847.t1.1	CZ_Cz11g25100.t1	CK_CKAN_01956300	CS_34937, CS_55188	DS_Dusal.0609s00008.1.p, DS_Dusal.0609s00008.2.p	KN_GAQ88104.1	MPA_KAG6551407.1	MPO_Mapoly0022s0011.1.p, MPO_Mapoly0022s0013.1.p				PP_Pp3c22_8440V3.1.p, PP_Pp3c22_8440V3.2.p, PP_Pp3c22_8440V3.3.p, PP_Pp3c22_8440V3.4.p, PP_Pp3c22_8440V3.5.p, PP_Pp3c22_8440V3.6.p, PP_Pp3c22_8440V3.7.p		SM_140607, SM_77777	SF_Sphfalx01G056000.1.p	SMA_Sphmag01G060100.1.p	TP_Thupl.29378064s0024.1.p, TP_Thupl.29379115s0002.1.p, TP_Thupl.29379115s0002.2.p	VC_Vocar.0012s0301.1.p, VC_Vocar.0012s0301.2.p
OG0005548	ACV_KAI5062462.1	AN_MCO5553160.1, AN_MCO5583870.1	AC_Aco022457.1	AAB_AagrBONN_evm.model.Sc2ySwM_228.2429.1	AAO_AagrOXF_evm.model.utg000024l.226.2	AP_Apun_evm.model.utg000131l.125.1	AT_NP_001185214.1, AT_NP_175779.1	AF_Azfi_s0088.g042475	CPGG1_CepurGG1.1G035000.1.p, CPGG1_CepurGG1.1G035000.2.p, CPGG1_CepurGG1.1G046100.1.p, CPGG1_CepurGG1.2G093900.1.p, CPGG1_CepurGG1.2G093900.2.p	CPR40_CepurR40.1G037000.1.p, CPR40_CepurR40.1G037000.2.p, CPR40_CepurR40.1G037000.3.p, CPR40_CepurR40.1G048700.1.p	CRI_Ceric.18G017700.1.p	CB_GBG81984.1	CRE_Cre08.g358557.t1.1	CZ_Cz10g07250.t1	CK_CKAN_02517100		DS_Dusal.0834s00003.1.p, DS_Dusal.0834s00003.2.p	KN_GAQ81989.1, KN_GAQ84828.1	MPA_KAG6554234.1	MPO_Mapoly0021s0048.1.p, MPO_Mapoly0021s0048.2.p, MPO_Mapoly0021s0048.3.p, MPO_Mapoly0021s0048.4.p	MP_48488	MG_MgTOL.I1218.1.p, MG_MgTOL.I1218.2.p	OL_32484	PP_Pp3c13_9790V3.1.p, PP_Pp3c13_9790V3.2.p, PP_Pp3c13_9790V3.3.p, PP_Pp3c13_9790V3.4.p	SC_Sacu_v1.1_s0070.g016677		SF_Sphfalx09G081300.1.p, SF_Sphfalx09G081300.2.p	SMA_Sphmag09G033600.1.p	TP_Thupl.29381555s0012.1.p, TP_Thupl.29381555s0012.2.p	VC_Vocar.0021s0189.1.p
OG0005549	ACV_KAI5062496.1	AN_MCO5580288.1	AC_Aco003272.1	AAB_AagrBONN_evm.model.Sc2ySwM_344.1249.1, AAB_AagrBONN_evm.model.Sc2ySwM_344.1249.2, AAB_AagrBONN_evm.model.Sc2ySwM_344.1249.3, AAB_AagrBONN_evm.model.Sc2ySwM_344.1249.4	AAO_AagrOXF_evm.model.utg000041l.180.1, AAO_AagrOXF_evm.model.utg000041l.180.2, AAO_AagrOXF_evm.model.utg000041l.180.3, AAO_AagrOXF_evm.model.utg000041l.180.4		AT_NP_001185060.1, AT_NP_001185061.1, AT_NP_564148.1, AT_NP_849695.1	AF_Azfi_s0032.g024950	CPGG1_CepurGG1.1G310900.1.p	CPR40_CepurR40.1G318100.1.p	CRI_Ceric.10G083800.1.p, CRI_Ceric.10G083800.2.p	CB_GBG65194.1	CRE_Cre06.g251800.t1.2	CZ_Cz16g15180.t1	CK_CKAN_01356300	CS_35398	DS_Dusal.0543s00001.1.p	KN_GAQ78994.1	MPA_KAG6553531.1	MPO_Mapoly0014s0096.1.p, MPO_Mapoly0014s0096.2.p	MP_151825	MG_MgTOL.L0214.1.p, MG_MgTOL.L0214.2.p	OL_35082	PP_Pp3c3_37360V3.1.p, PP_Pp3c3_37360V3.2.p	SC_Sacu_v1.1_s0111.g020716	SM_123078	SF_Sphfalx08G049700.1.p, SF_Sphfalx08G049700.2.p	SMA_Sphmag08G046500.1.p, SMA_Sphmag08G046500.2.p, SMA_Sphmag08G046500.3.p	TP_Thupl.29377194s0025.1.p, TP_Thupl.29377194s0025.2.p, TP_Thupl.29377194s0025.3.p, TP_Thupl.29380017s0015.1.p	VC_Vocar.0015s0333.1.p
OG0005550	ACV_KAI5063101.1	AN_MCO5555107.1, AN_MCO5557498.1, AN_MCO5585379.1	AC_Aco009083.1	AAB_AagrBONN_evm.model.Sc2ySwM_344.2018.1	AAO_AagrOXF_evm.model.utg000006l.619.1, AAO_AagrOXF_evm.model.utg000006l.619.2	AP_Apun_evm.model.utg000185l.181.1	AT_NP_001319259.1, AT_NP_001320484.1, AT_NP_001320485.1, AT_NP_176073.2	AF_Azfi_s0136.g050937	CPGG1_CepurGG1.9G064200.1.p, CPGG1_CepurGG1.9G131900.1.p	CPR40_CepurR40.9G036000.1.p, CPR40_CepurR40.9G061700.1.p	CRI_Ceric.1Z293500.1.p, CRI_Ceric.29G075200.1.p	CB_GBG73646.1	CRE_Cre14.g617150.t1.1	CZ_Cz06g04030.t1	CK_CKAN_02579800		DS_Dusal.2586s00001.1.p, DS_Dusal.2990s00001.1.p, DS_Dusal.2990s00001.2.p	KN_GAQ80191.1	MPA_KAG6557287.1	MPO_Mapoly0050s0014.1.p, MPO_Mapoly0050s0014.2.p	MP_39376	MG_MgTOL.B0884.1.p, MG_MgTOL.B0884.2.p, MG_MgTOL.B0884.3.p		PP_Pp3c2_38270V3.1.p, PP_Pp3c2_38270V3.2.p, PP_Pp3c2_38270V3.3.p	SC_Sacu_v1.1_s0133.g022244	SM_99787	SF_Sphfalx06G106300.1.p, SF_Sphfalx06G106300.2.p, SF_Sphfalx06G106300.3.p	SMA_Sphmag06G110000.1.p, SMA_Sphmag06G110000.2.p, SMA_Sphmag06G110000.3.p	TP_Thupl.29377099s0024.1.p	VC_Vocar.0024s0033.1.p
OG0005551	ACV_KAI5063136.1	AN_MCO5568891.1, AN_MCO5580995.1, AN_MCO5581904.1, AN_MCO5589564.1		AAB_AagrBONN_evm.model.Sc2ySwM_117.3061.1, AAB_AagrBONN_evm.model.Sc2ySwM_117.3061.2, AAB_AagrBONN_evm.model.Sc2ySwM_117.3061.3, AAB_AagrBONN_evm.model.Sc2ySwM_117.3061.4	AAO_AagrOXF_evm.model.utg000091l.446.1, AAO_AagrOXF_evm.model.utg000091l.446.2, AAO_AagrOXF_evm.model.utg000091l.446.3, AAO_AagrOXF_evm.model.utg000091l.446.4, AAO_AagrOXF_evm.model.utg000091l.446.5, AAO_AagrOXF_evm.model.utg000091l.446.6	AP_Apun_evm.model.utg000279l.2.1		AF_Azfi_s0059.g034548	CPGG1_CepurGG1.5G199400.1.p	CPR40_CepurR40.5G205900.1.p, CPR40_CepurR40.5G205900.2.p	CRI_Ceric.29G038800.1.p, CRI_Ceric.29G038800.2.p, CRI_Ceric.29G038800.3.p, CRI_Ceric.29G038800.4.p		CRE_Cre02.g105400.t1.1	CZ_Cz03g06260.t1		CS_12077	DS_Dusal.0012s00036.1.p	KN_GAQ83809.1	MPA_KAG6550352.1	MPO_Mapoly0079s0039.1.p, MPO_Mapoly0079s0039.2.p				PP_Pp3c27_7750V3.1.p, PP_Pp3c27_7750V3.2.p, PP_Pp3c27_7750V3.3.p, PP_Pp3c27_7750V3.4.p, PP_Pp3c27_7750V3.5.p, PP_Pp3c27_7750V3.6.p, PP_Pp3c27_7750V3.7.p		SM_91859	SF_Sphfalx08G047200.1.p, SF_Sphfalx08G047200.2.p	SMA_Sphmag08G044100.1.p, SMA_Sphmag13G095300.1.p, SMA_Sphmag13G095300.2.p, SMA_Sphmag13G095300.3.p, SMA_Sphmag13G095300.4.p		VC_Vocar.0083s0009.1.p
OG0005552	ACV_KAI5063488.1	AN_MCO5585155.1, AN_MCO5594274.1, AN_MCO5602796.1	AC_Aco020042.1		AAO_AagrOXF_evm.model.utg000096l.69.1, AAO_AagrOXF_evm.model.utg000096l.69.2	AP_Apun_evm.model.utg000135l.148.1, AP_Apun_evm.model.utg000135l.148.2, AP_Apun_evm.model.utg000135l.148.3, AP_Apun_evm.model.utg000135l.148.4	AT_NP_195575.1	AF_Azfi_s0570.g077842	CPGG1_CepurGG1.5G161900.1.p, CPGG1_CepurGG1.UG032000.1.p, CPGG1_CepurGG1.UG032000.2.p	CPR40_CepurR40.5G169100.1.p, CPR40_CepurR40.VG312500.1.p	CRI_Ceric.22G050400.1.p, CRI_Ceric.22G050400.2.p, CRI_Ceric.22G050400.3.p	CB_GBG83242.1	CRE_Cre16.g663500.t1.2	CZ_Cz13g06140.t1	CK_CKAN_02438500	CS_11974	DS_Dusal.0070s00022.1.p	KN_GAQ89627.1	MPA_KAG6551755.1	MPO_Mapoly0084s0054.1.p	MP_126062	MG_MgTOL.H2241.1.p, MG_MgTOL.L0570.1.p	OL_6757	PP_Pp3c6_20680V3.1.p, PP_Pp3c6_20680V3.2.p, PP_Pp3c6_20680V3.3.p	SC_Sacu_v1.1_s0109.g020503	SM_170931	SF_Sphfalx12G062700.1.p	SMA_Sphmag12G068600.1.p, SMA_Sphmag12G068600.2.p, SMA_Sphmag12G068600.3.p, SMA_Sphmag12G068600.4.p	TP_Thupl.29347763s0003.1.p, TP_Thupl.29347763s0003.2.p, TP_Thupl.29347763s0004.1.p	VC_Vocar.0041s0038.1.p
OG0005553	ACV_KAI5063658.1	AN_MCO5557396.1, AN_MCO5564010.1	AC_Aco002370.1, AC_Aco007254.1, AC_Aco031450.1	AAB_AagrBONN_evm.model.Sc2ySwM_228.225.1	AAO_AagrOXF_evm.model.utg000009l.432.1	AP_Apun_evm.model.utg000126l.148.1, AP_Apun_evm.model.utg000126l.148.2, AP_Apun_evm.model.utg000126l.148.3, AP_Apun_evm.model.utg000126l.148.4	AT_NP_175459.1	AF_Azfi_s0002.g001177	CPGG1_CepurGG1.3G131300.1.p	CPR40_CepurR40.3G129600.1.p	CRI_Ceric.25G050600.1.p, CRI_Ceric.25G050600.2.p, CRI_Ceric.25G050600.3.p				CK_CKAN_00303200, CK_CKAN_00304200, CK_CKAN_00453500, CK_CKAN_00566200							MG_MgTOL.D0646.1.p, MG_MgTOL.H0641.1.p, MG_MgTOL.N2378.1.p		PP_Pp3c11_18190V3.1.p, PP_Pp3c11_18190V3.2.p, PP_Pp3c11_18190V3.3.p, PP_Pp3c11_18190V3.4.p, PP_Pp3c11_18190V3.5.p, PP_Pp3c7_940V3.1.p, PP_Pp3c7_940V3.2.p, PP_Pp3c7_940V3.3.p, PP_Pp3c7_940V3.4.p	SC_Sacu_v1.1_s0045.g013291	SM_33543	SF_Sphfalx13G020800.1.p, SF_Sphfalx18G076900.1.p, SF_Sphfalx18G076900.2.p	SMA_Sphmag13G017000.1.p, SMA_Sphmag13G017000.2.p, SMA_Sphmag13G017000.3.p, SMA_Sphmag13G017000.4.p, SMA_Sphmag18G016100.1.p	TP_Thupl.29377725s0002.1.p, TP_Thupl.29380449s0008.1.p, TP_Thupl.29380449s0009.1.p
OG0005554	ACV_KAI5064198.1, ACV_KAI5073395.1	AN_MCO5559098.1, AN_MCO5571955.1, AN_MCO5591074.1	AC_Aco020068.1	AAB_AagrBONN_evm.model.Sc2ySwM_368.1220.1	AAO_AagrOXF_evm.model.utg000010l.293.1		AT_NP_001328907.1, AT_NP_001328908.1, AT_NP_567750.1	AF_Azfi_s0011.g012738	CPGG1_CepurGG1.5G169100.1.p	CPR40_CepurR40.5G176400.1.p	CRI_Ceric.01G112300.1.p, CRI_Ceric.01G112300.2.p, CRI_Ceric.03G097800.1.p, CRI_Ceric.03G097800.2.p, CRI_Ceric.03G097800.3.p	CB_GBG62684.1	CRE_Cre02.g095450.t1.2, CRE_Cre07.g315700.t1.2	CZ_Cz01g13020.t1, CZ_Cz03g05120.t1	CK_CKAN_02434900	CS_7871	DS_Dusal.0099s00003.1.p, DS_Dusal.0442s00015.1.p, DS_Dusal.0442s00015.2.p	KN_GAQ82985.1, KN_GAQ88414.1	MPA_KAG6551155.1	MPO_Mapoly0038s0038.1.p	MP_50412, MP_50496	MG_MgTOL.M1691.1.p	OL_17103	PP_Pp3c5_10020V3.1.p, PP_Pp3c5_10020V3.2.p	SC_Sacu_v1.1_s0004.g002390	SM_68680	SF_Sphfalx01G147400.1.p	SMA_Sphmag01G125900.1.p	TP_Thupl.29379409s0012.1.p, TP_Thupl.29379409s0012.2.p, TP_Thupl.29379409s0012.3.p	VC_Vocar.0003s0117.1.p, VC_Vocar.0036s0027.1.p
OG0005555	ACV_KAI5064344.1, ACV_KAI5064653.1	AN_MCO5594642.1	AC_Aco010565.1		AAO_AagrOXF_evm.model.utg000018l.227.1	AP_Apun_evm.model.utg000051l.198.1	AT_NP_001332259.1, AT_NP_197151.1, AT_NP_566182.1	AF_Azfi_s0027.g023747, AF_Azfi_s0104.g044830	CPGG1_CepurGG1.10G006000.1.p	CPR40_CepurR40.10G006700.1.p	CRI_Ceric.05G100800.1.p, CRI_Ceric.11G029300.1.p, CRI_Ceric.17G067500.1.p, CRI_Ceric.17G067500.2.p, CRI_Ceric.1Z164700.1.p, CRI_Ceric.38G034400.1.p, CRI_Ceric.38G034400.2.p		CRE_Cre09.g416500.t1.2	CZ_Cz18g13060.t1			DS_Dusal.0311s00007.1.p	KN_GAQ91616.1	MPA_KAG6540135.1, MPA_KAG6543409.1	MPO_Mapoly0153s0037.1.p	MP_129739	MG_MgTOL.F2193.1.p	OL_35567	PP_Pp3c15_1090V3.1.p, PP_Pp3c15_1090V3.2.p, PP_Pp3c26_1250V3.1.p, PP_Pp3c26_1250V3.2.p, PP_Pp3c9_1130V3.1.p, PP_Pp3c9_1130V3.2.p	SC_Sacu_v1.1_s0008.g004073	SM_165749	SF_Sphfalx16G035900.1.p, SF_Sphfalx17G073900.1.p, SF_Sphfalx19G029200.1.p	SMA_Sphmag16G023300.1.p, SMA_Sphmag17G071100.1.p, SMA_Sphmag17G071100.2.p, SMA_Sphmag19G030100.1.p	TP_Thupl.29382354s0022.1.p, TP_Thupl.29382354s0022.2.p	VC_Vocar.0011s0336.1.p
OG0005556	ACV_KAI5064688.1	AN_MCO5565102.1, AN_MCO5597834.1	AC_Aco004950.1, AC_Aco008575.1	AAB_AagrBONN_evm.model.Sc2ySwM_344.2547.1	AAO_AagrOXF_evm.model.utg000006l.1140.1	AP_Apun_evm.model.utg000093l.30.1	AT_NP_001189533.1, AT_NP_179196.1, AT_NP_190652.1, AT_NP_195439.1		CPGG1_CepurGG1.12G031500.1.p, CPGG1_CepurGG1.12G031500.2.p, CPGG1_CepurGG1.4G104900.1.p	CPR40_CepurR40.12G031700.1.p, CPR40_CepurR40.12G031700.2.p, CPR40_CepurR40.4G106400.1.p, CPR40_CepurR40.4G106400.2.p	CRI_Ceric.09G038300.1.p, CRI_Ceric.09G038300.2.p, CRI_Ceric.09G038300.3.p, CRI_Ceric.14G004400.1.p, CRI_Ceric.19G000800.1.p				CK_CKAN_00254400			KN_GAQ89638.1	MPA_KAG6546078.1	MPO_Mapoly0067s0083.1.p, MPO_Mapoly0067s0083.2.p		MG_MgTOL.B0278.1.p, MG_MgTOL.H0558.1.p		PP_Pp3c10_12250V3.1.p, PP_Pp3c10_12250V3.2.p, PP_Pp3c10_12250V3.3.p, PP_Pp3c10_22800V3.1.p, PP_Pp3c10_22800V3.2.p, PP_Pp3c20_22310V3.1.p, PP_Pp3c20_22310V3.2.p, PP_Pp3c3_23240V3.1.p, PP_Pp3c3_23240V3.2.p		SM_71942	SF_Sphfalx16G022300.1.p, SF_Sphfalx17G026900.1.p, SF_Sphfalx19G024000.1.p	SMA_Sphmag16G025900.1.p, SMA_Sphmag17G021400.1.p, SMA_Sphmag19G025100.1.p	TP_Thupl.29380834s0003.1.p
OG0005557	ACV_KAI5065239.1	AN_MCO5559062.1, AN_MCO5607759.1	AC_Aco008974.1, AC_Aco029411.1	AAB_AagrBONN_evm.model.Sc2ySwM_344.686.1	AAO_AagrOXF_evm.model.utg000012l.470.1	AP_Apun_evm.model.utg000117l.225.1	AT_NP_001321756.1, AT_NP_564301.1	AF_Azfi_s0194.g057165, AF_Azfi_s1563.g104346	CPGG1_CepurGG1.9G052800.1.p, CPGG1_CepurGG1.UG072900.1.p	CPR40_CepurR40.9G053200.1.p	CRI_Ceric.27G035900.1.p		CRE_Cre03.g203800.t1.2		CK_CKAN_01349500		DS_Dusal.0181s00015.1.p	KN_GAQ93075.1	MPA_KAG6549830.1	MPO_Mapoly0096s0047.1.p	MP_124129	MG_MgTOL.M0863.1.p		PP_Pp3c19_21970V3.1.p, PP_Pp3c19_21970V3.2.p	SC_Sacu_v1.1_s0012.g005646	SM_101447	SF_Sphfalx13G013200.1.p, SF_Sphfalx13G013500.1.p, SF_Sphfalx13G013500.2.p, SF_Sphfalx13G013500.3.p, SF_Sphfalx13G013500.4.p, SF_Sphfalx13G013500.5.p, SF_Sphfalx13G013700.1.p, SF_Sphfalx13G013700.2.p, SF_Sphfalx13G014200.1.p, SF_Sphfalx13G014600.1.p, SF_Sphfalx13G015400.1.p, SF_Sphfalx13G015400.2.p, SF_Sphfalx13G015400.3.p, SF_Sphfalx13G016200.1.p	SMA_Sphmag13G012400.1.p, SMA_Sphmag13G012400.2.p, SMA_Sphmag13G013000.1.p, SMA_Sphmag13G013300.1.p	TP_Thupl.29378472s0016.1.p	VC_Vocar.0011s0128.1.p
OG0005558	ACV_KAI5066147.1	AN_MCO5552435.1, AN_MCO5554190.1	AC_Aco000176.1	AAB_AagrBONN_evm.model.Sc2ySwM_228.4630.1, AAB_AagrBONN_evm.model.Sc2ySwM_228.474.1	AAO_AagrOXF_evm.model.utg000009l.163.1, AAO_AagrOXF_evm.model.utg000050l.117.1	AP_Apun_evm.model.utg000038l.750.1, AP_Apun_evm.model.utg000168l.304.1	AT_NP_196555.2, AT_NP_201289.1	AF_Azfi_s0168.g054635	CPGG1_CepurGG1.11G066000.1.p, CPGG1_CepurGG1.6G212600.1.p	CPR40_CepurR40.11G067800.1.p, CPR40_CepurR40.11G067800.2.p, CPR40_CepurR40.6G221700.1.p	CRI_Ceric.29G008900.1.p, CRI_Ceric.29G008900.2.p	CB_GBG75636.1	CRE_Cre08.g372250.t1.2	CZ_Cz05g11180.t1	CK_CKAN_00694400	CS_22006	DS_Dusal.0093s00028.1.p	KN_GAQ89091.1	MPA_KAG6543893.1	MPO_Mapoly0003s0123.1.p	MP_32930	MG_MgTOL.H2527.1.p	OL_49454	PP_Pp3c19_17230V3.1.p, PP_Pp3c19_17230V3.2.p, PP_Pp3c19_17230V3.3.p, PP_Pp3c2_22140V3.1.p, PP_Pp3c2_22140V3.2.p, PP_Pp3c2_22140V3.3.p, PP_Pp3c2_22140V3.4.p	SC_Sacu_v1.1_s0109.g020515	SM_80721	SF_Sphfalx12G020000.1.p, SF_Sphfalx12G020000.2.p, SF_Sphfalx12G020000.3.p, SF_Sphfalx12G020000.4.p	SMA_Sphmag12G024900.1.p	TP_Thupl.29380212s0005.1.p	VC_Vocar.0065s0003.1.p
OG0005559	ACV_KAI5066257.1, ACV_KAI5066529.1	AN_MCO5570219.1, AN_MCO5612213.1, AN_MCO5612214.1	AC_Aco004035.1, AC_Aco028467.1	AAB_AagrBONN_evm.model.Sc2ySwM_362.822.1	AAO_AagrOXF_evm.model.utg000004l.97.1	AP_Apun_evm.model.utg000111l.88.1, AP_Apun_evm.model.utg000111l.88.2, AP_Apun_evm.model.utg000111l.88.3, AP_Apun_evm.model.utg000111l.88.4	AT_NP_001329710.1, AT_NP_194744.2	AF_Azfi_s0191.g056971	CPGG1_CepurGG1.8G174700.1.p	CPR40_CepurR40.8G179700.1.p	CRI_Ceric.15G061000.1.p, CRI_Ceric.15G061000.2.p, CRI_Ceric.15G061000.3.p, CRI_Ceric.15G061000.4.p, CRI_Ceric.15G061000.5.p, CRI_Ceric.15G061000.6.p	CB_GBG84661.1	CRE_Cre13.g578950.t1.1	CZ_Cz09g29070.t1		CS_39238	DS_Dusal.0022s00022.1.p	KN_GAQ84915.1	MPA_KAG6557396.1	MPO_Mapoly0049s0043.1.p		MG_MgTOL.B0173.1.p		PP_Pp3c13_15040V3.1.p, PP_Pp3c13_15040V3.2.p	SC_Sacu_v1.1_s0005.g002669, SC_Sacu_v1.1_s0101.g019825	SM_418814	SF_Sphfalx02G012500.1.p	SMA_Sphmag02G019400.1.p, SMA_Sphmag02G019400.2.p, SMA_Sphmag02G019400.3.p, SMA_Sphmag02G019400.4.p	TP_Thupl.29380888s0003.1.p, TP_Thupl.29380888s0003.2.p, TP_Thupl.29380888s0003.3.p, TP_Thupl.29380888s0003.4.p	VC_Vocar.0034s0100.1.p
OG0005560	ACV_KAI5066293.1	AN_MCO5569308.1, AN_MCO5613035.1	AC_Aco002335.1	AAB_AagrBONN_evm.model.Sc2ySwM_368.212.1	AAO_AagrOXF_evm.model.utg000045l.239.1	AP_Apun_evm.model.utg000040l.69.1, AP_Apun_evm.model.utg000050l.23.1, AP_Apun_evm.model.utg000288l.1.1	AT_NP_001030858.1, AT_NP_001190087.1, AT_NP_680128.1	AF_Azfi_s0051.g031292	CPGG1_CepurGG1.3G073200.1.p	CPR40_CepurR40.3G072800.1.p, CPR40_CepurR40.3G072800.2.p, CPR40_CepurR40.3G072800.3.p	CRI_Ceric.32G021900.1.p, CRI_Ceric.32G021900.2.p, CRI_Ceric.32G021900.3.p, CRI_Ceric.32G021900.4.p	CB_GBG81345.1	CRE_Cre08.g379450.t1.1	CZ_Cz12g19050.t1, CZ_Cz12g19060.t1	CK_CKAN_02513100	CS_20201	DS_Dusal.0486s00006.1.p, DS_Dusal.0486s00007.1.p, DS_Dusal.0486s00008.1.p	KN_GAQ88227.1	MPA_KAG6547749.1	MPO_Mapoly0086s0033.1.p	MP_70834	MG_MgTOL.B1207.1.p, MG_MgTOL.B1207.2.p	OL_119488, OL_30017	PP_Pp3c7_1630V3.1.p, PP_Pp3c7_1630V3.2.p	SC_Sacu_v1.1_s0027.g009759	SM_181800	SF_Sphfalx06G059000.1.p	SMA_Sphmag06G045400.1.p	TP_Thupl.29382099s0002.1.p, TP_Thupl.29382099s0002.2.p, TP_Thupl.29382099s0002.3.p	VC_Vocar.0053s0072.1.p
OG0005561	ACV_KAI5066913.1, ACV_KAI5067568.1	AN_MCO5550158.1, AN_MCO5550159.1, AN_MCO5556900.1, AN_MCO5579873.1	AC_Aco005054.1	AAB_AagrBONN_evm.model.Sc2ySwM_228.2036.1, AAB_AagrBONN_evm.model.Sc2ySwM_368.2573.1	AAO_AagrOXF_evm.model.utg000033l.244.1, AAO_AagrOXF_evm.model.utg000049l.175.1	AP_Apun_evm.model.utg000041l.253.1, AP_Apun_evm.model.utg000090l.30.1	AT_NP_563770.1	AF_Azfi_s0006.g009507, AF_Azfi_s0049.g030780	CPGG1_CepurGG1.11G160500.1.p	CPR40_CepurR40.11G164700.1.p	CRI_Ceric.06G005400.1.p, CRI_Ceric.06G005500.1.p, CRI_Ceric.06G066700.1.p, CRI_Ceric.06G066700.2.p, CRI_Ceric.06G066700.3.p	CB_GBG63351.1, CB_GBG74928.1	CRE_Cre06.g294450.t1.1	CZ_Cz08g18010.t1	CK_CKAN_01057800	CS_19957, CS_38540	DS_Dusal.0005s00045.1.p, DS_Dusal.0297s00016.1.p, DS_Dusal.0718s00006.1.p	KN_GAQ77682.1	MPA_KAG6552230.1, MPA_KAG6552231.1	MPO_Mapoly0064s0050.1.p	MP_18188	MG_MgTOL.M0110.1.p			SC_Sacu_v1.1_s0139.g022616, SC_Sacu_v1.1_s0189.g025206	SM_115664, SM_270556	SF_Sphfalx18G059100.1.p	SMA_Sphmag18G038900.1.p	TP_Thupl.29382115s0005.1.p, TP_Thupl.29382115s0005.2.p	VC_Vocar.0001s0288.1.p
OG0005562	ACV_KAI5066961.1	AN_MCO5551256.1, AN_MCO5606098.1	AC_Aco002825.1, AC_Aco004095.1, AC_Aco030423.1	AAB_AagrBONN_evm.model.Sc2ySwM_117.2616.1	AAO_AagrOXF_evm.model.utg000059l.42.1	AP_Apun_evm.model.utg000023l.1199.1	AT_NP_565360.1	AF_Azfi_s0069.g036548, AF_Azfi_s0248.g060121	CPGG1_CepurGG1.5G076300.1.p	CPR40_CepurR40.5G082600.1.p, CPR40_CepurR40.5G082600.2.p, CPR40_CepurR40.5G082600.3.p, CPR40_CepurR40.5G082600.4.p, CPR40_CepurR40.5G082600.5.p	CRI_Ceric.16G019600.1.p, CRI_Ceric.16G019600.2.p, CRI_Ceric.16G019600.3.p, CRI_Ceric.16G019600.4.p, CRI_Ceric.16G019600.5.p				CK_CKAN_01898000			KN_GAQ83258.1	MPA_KAG6544631.1	MPO_Mapoly0026s0056.1.p		MG_MgTOL.B0622.1.p		PP_Pp3c6_6030V3.1.p, PP_Pp3c6_6031V3.1.p, PP_Pp3c6_6031V3.2.p, PP_Pp3c6_6031V3.3.p, PP_Pp3s70_110V3.1.p	SC_Sacu_v1.1_s0206.g025777	SM_54787	SF_Sphfalx07G088200.1.p, SF_Sphfalx07G088200.2.p, SF_Sphfalx07G088200.3.p, SF_Sphfalx07G088200.4.p, SF_Sphfalx07G088200.5.p	SMA_Sphmag07G096800.1.p, SMA_Sphmag07G096800.2.p	TP_Thupl.29381485s0002.1.p, TP_Thupl.29381485s0002.2.p, TP_Thupl.29381485s0002.3.p, TP_Thupl.29381485s0002.4.p, TP_Thupl.29381485s0002.5.p, TP_Thupl.29381485s0002.6.p
OG0005563	ACV_KAI5067099.1	AN_MCO5560055.1, AN_MCO5582135.1	AC_Aco016156.1	AAB_AagrBONN_evm.model.Sc2ySwM_368.1562.1	AAO_AagrOXF_evm.model.utg000010l.609.1	AP_Apun_evm.model.utg000031l.459.1	AT_NP_001321004.1, AT_NP_175641.1	AF_Azfi_s0029.g024206	CPGG1_CepurGG1.2G181800.1.p	CPR40_CepurR40.2G229600.1.p	CRI_Ceric.16G038100.1.p, CRI_Ceric.16G038100.2.p				CK_CKAN_00144300				MPA_KAG6541659.1	MPO_Mapoly1925s0001.1.p, MPO_Mapoly1925s0001.2.p, MPO_Mapoly2823s0001.1.p		MG_MgTOL.M2103.1.p		PP_Pp3c10_3010V3.1.p, PP_Pp3c10_3010V3.2.p, PP_Pp3c10_3010V3.3.p, PP_Pp3c14_6900V3.1.p, PP_Pp3c14_6900V3.2.p, PP_Pp3c14_6900V3.3.p		SM_82185	SF_Sphfalx01G112900.1.p, SF_Sphfalx01G112900.2.p, SF_Sphfalx01G112900.3.p, SF_Sphfalx01G112900.4.p, SF_Sphfalx01G112900.5.p, SF_Sphfalx01G112900.6.p, SF_Sphfalx01G112900.7.p, SF_Sphfalx01G112900.8.p, SF_Sphfalx04G002100.1.p, SF_Sphfalx04G002100.2.p	SMA_Sphmag01G105400.1.p, SMA_Sphmag01G105400.2.p, SMA_Sphmag01G105400.3.p, SMA_Sphmag01G105400.4.p, SMA_Sphmag04G003300.1.p, SMA_Sphmag04G003300.2.p, SMA_Sphmag04G003300.3.p, SMA_Sphmag04G003300.4.p, SMA_Sphmag04G003300.5.p	TP_Thupl.29380477s0010.1.p, TP_Thupl.29381497s0003.1.p
OG0005564	ACV_KAI5067141.1	AN_MCO5549631.1, AN_MCO5603236.1, AN_MCO5609008.1	AC_Aco012121.1	AAB_AagrBONN_evm.model.Sc2ySwM_228.5488.1	AAO_AagrOXF_evm.model.utg000129l.11.1	AP_Apun_evm.model.utg000135l.33.1, AP_Apun_evm.model.utg000135l.33.2	AT_NP_001319245.1, AT_NP_001321635.1, AT_NP_001321636.1, AT_NP_564704.2	AF_Azfi_s0042.g026875	CPGG1_CepurGG1.UG086300.1.p	CPR40_CepurR40.VG065900.1.p	CRI_Ceric.16G033200.1.p, CRI_Ceric.16G033200.2.p, CRI_Ceric.16G033200.3.p, CRI_Ceric.16G033200.4.p	CB_GBG73045.1	CRE_Cre07.g333850.t1.1, CRE_Cre07.g333850.t2.1	CZ_Cz04g32310.t1	CK_CKAN_00372100		DS_Dusal.0780s00002.1.p	KN_GAQ88272.1	MPA_KAG6546811.1, MPA_KAG6548187.1, MPA_KAG6548188.1	MPO_Mapoly0109s0050.1.p	MP_38373	MG_MgTOL.H1791.1.p	OL_14443	PP_Pp3c5_3280V3.1.p, PP_Pp3c5_3280V3.2.p, PP_Pp3c5_3280V3.3.p, PP_Pp3c5_3280V3.4.p, PP_Pp3c5_3280V3.5.p, PP_Pp3c5_3280V3.6.p, PP_Pp3c5_3280V3.7.p, PP_Pp3c5_3280V3.8.p	SC_Sacu_v1.1_s0147.g023117	SM_165588	SF_Sphfalx01G186700.1.p	SMA_Sphmag01G178300.1.p	TP_Thupl.29379808s0023.1.p	VC_Vocar.0006s0034.1.p
OG0005565	ACV_KAI5067214.1	AN_MCO5551696.1, AN_MCO5612581.1	AC_Aco000239.1	AAB_AagrBONN_evm.model.Sc2ySwM_368.470.1	AAO_AagrOXF_evm.model.utg000104l.33.1	AP_Apun_evm.model.utg000166l.25.1	AT_NP_564660.1	AF_Azfi_s0048.g030575	CPGG1_CepurGG1.11G088600.1.p, CPGG1_CepurGG1.5G072400.1.p	CPR40_CepurR40.11G091600.1.p, CPR40_CepurR40.5G072900.1.p	CRI_Ceric.16G049900.1.p, CRI_Ceric.37G049500.1.p	CB_GBG72319.1	CRE_Cre01.g004450.t1.2	CZ_Cz01g23120.t1, CZ_Cz11g05040.t1	CK_CKAN_00088300	CS_52807	DS_Dusal.0413s00009.1.p	KN_GAQ86548.1	MPA_KAG6541205.1	MPO_Mapoly0007s0090.1.p	MP_163968	MG_MgTOL.N1950.1.p, MG_MgTOL.N1951.1.p, MG_MgTOL.N1953.1.p, MG_MgTOL.N1954.1.p, MG_MgTOL.N1956.1.p	OL_35945	PP_Pp3c26_130V3.1.p, PP_Pp3c26_130V3.2.p, PP_Pp3c9_18900V3.1.p, PP_Pp3c9_18900V3.2.p	SC_Sacu_v1.1_s0010.g004657	SM_126374	SF_Sphfalx03G058900.1.p, SF_Sphfalx04G046800.1.p, SF_Sphfalx04G046800.2.p, SF_Sphfalx18G046100.1.p	SMA_Sphmag03G055500.1.p, SMA_Sphmag04G051000.1.p, SMA_Sphmag18G052900.1.p	TP_Thupl.29339797s0001.1.p	VC_Vocar.0024s0233.1.p, VC_Vocar.0024s0233.2.p
OG0005566	ACV_KAI5067225.1	AN_MCO5571466.1, AN_MCO5598650.1, AN_MCO5601786.1	AC_Aco027689.1	AAB_AagrBONN_evm.model.Sc2ySwM_117.3368.1, AAB_AagrBONN_evm.model.Sc2ySwM_117.3368.2, AAB_AagrBONN_evm.model.Sc2ySwM_117.3368.3, AAB_AagrBONN_evm.model.Sc2ySwM_117.3368.4	AAO_AagrOXF_evm.model.utg000113l.221.1, AAO_AagrOXF_evm.model.utg000113l.221.2, AAO_AagrOXF_evm.model.utg000113l.221.3, AAO_AagrOXF_evm.model.utg000113l.221.4	AP_Apun_evm.model.utg000122l.296.1	AT_NP_178036.2	AF_Azfi_s0213.g058254	CPGG1_CepurGG1.2G089700.1.p, CPGG1_CepurGG1.2G089700.2.p, CPGG1_CepurGG1.2G089700.3.p, CPGG1_CepurGG1.2G089700.4.p, CPGG1_CepurGG1.2G089700.5.p	CPR40_CepurR40.2G080000.1.p	CRI_Ceric.14G058300.1.p, CRI_Ceric.14G058300.2.p, CRI_Ceric.14G058300.3.p, CRI_Ceric.14G058300.4.p, CRI_Ceric.14G058300.5.p	CB_GBG62495.1	CRE_Cre16.g659600.t1.1	CZ_Cz10g13160.t1	CK_CKAN_01766100	CS_44354	DS_Dusal.0234s00006.1.p	KN_GAQ79123.1	MPA_KAG6554448.1	MPO_Mapoly0001s0281.1.p	MP_4239	MG_MgTOL.M1588.1.p	OL_36158	PP_Pp3c3_9760V3.1.p, PP_Pp3c3_9760V3.2.p, PP_Pp3c3_9760V3.3.p	SC_Sacu_v1.1_s0009.g004437	SM_107606	SF_Sphfalx08G086600.1.p	SMA_Sphmag08G082700.1.p	TP_Thupl.29379665s0005.1.p	VC_Vocar.0004s0041.1.p
OG0005567	ACV_KAI5067358.1	AN_MCO5567256.1, AN_MCO5572328.1, AN_MCO5587698.1, AN_MCO5587699.1, AN_MCO5589763.1, AN_MCO5604471.1, AN_MCO5604473.1, AN_MCO5604475.1	AC_Aco012431.1	AAB_AagrBONN_evm.model.Sc2ySwM_344.3544.1	AAO_AagrOXF_evm.model.utg000042l.247.1	AP_Apun_evm.model.utg000028l.238.1	AT_NP_001330594.1, AT_NP_001330595.1, AT_NP_196428.2	AF_Azfi_s0007.g010905, AF_Azfi_s0102.g044424	CPGG1_CepurGG1.6G174400.1.p, CPGG1_CepurGG1.UG098900.1.p	CPR40_CepurR40.6G181500.1.p	CRI_Ceric.16G041600.1.p, CRI_Ceric.16G041600.2.p, CRI_Ceric.16G041600.3.p	CB_GBG90630.1	CRE_Cre03.g187700.t1.1	CZ_Cz01g16130.t1	CK_CKAN_00148100	CS_14219	DS_Dusal.0134s00009.1.p, DS_Dusal.0134s00010.1.p	KN_GAQ89482.1			MP_156797	MG_MgTOL.I0408.1.p, MG_MgTOL.I0408.2.p	OL_40984	PP_Pp3c5_22230V3.1.p, PP_Pp3c5_22230V3.2.p, PP_Pp3c5_22230V3.3.p, PP_Pp3s405_10V3.1.p	SC_Sacu_v1.1_s0142.g022798	SM_418902	SF_Sphfalx09G011700.1.p, SF_Sphfalx09G011700.2.p, SF_Sphfalx09G011700.3.p	SMA_Sphmag09G100800.1.p	TP_Thupl.29377020s0001.1.p, TP_Thupl.29377020s0001.2.p
OG0005568	ACV_KAI5067467.1	AN_MCO5580700.1, AN_MCO5599125.1, AN_MCO5600530.1, AN_MCO5600531.1	AC_Aco013604.1, AC_Aco021323.1				AT_NP_001030672.1, AT_NP_001327051.1, AT_NP_001327052.1, AT_NP_001327053.1, AT_NP_001327054.1, AT_NP_001327055.1, AT_NP_566394.1, AT_NP_850560.1, AT_NP_974287.1	AF_Azfi_s0074.g037515	CPGG1_CepurGG1.1G073500.1.p	CPR40_CepurR40.1G075300.1.p	CRI_Ceric.06G068600.1.p, CRI_Ceric.06G068600.2.p, CRI_Ceric.06G068600.3.p, CRI_Ceric.06G068600.4.p, CRI_Ceric.06G068600.5.p		CRE_Cre09.g388319.t1.1	CZ_Cz04g20210.t1	CK_CKAN_02651900			KN_GAQ78211.1				MG_MgTOL.L1641.1.p, MG_MgTOL.L1641.2.p, MG_MgTOL.L1641.3.p, MG_MgTOL.L1641.4.p	OL_93828	PP_Pp3c13_7330V3.1.p, PP_Pp3c13_7330V3.2.p	SC_Sacu_v1.1_s0069.g016607	SM_120679, SM_418432	SF_Sphfalx16G023800.1.p, SF_Sphfalx16G023800.2.p	SMA_Sphmag16G024000.1.p, SMA_Sphmag16G024000.2.p	TP_Thupl.29381584s0010.1.p, TP_Thupl.29381584s0010.2.p, TP_Thupl.29381584s0010.3.p, TP_Thupl.29381584s0010.4.p, TP_Thupl.29381584s0010.5.p	VC_Vocar.0033s0097.1.p
OG0005569	ACV_KAI5067577.1	AN_MCO5556904.1, AN_MCO5565747.1, AN_MCO5600127.1	AC_Aco016046.1	AAB_AagrBONN_evm.model.Sc2ySwM_117.2182.1	AAO_AagrOXF_evm.model.utg000103l.81.1	AP_Apun_evm.model.utg000023l.687.1	AT_NP_189336.1		CPGG1_CepurGG1.8G087700.1.p	CPR40_CepurR40.8G092200.1.p, CPR40_CepurR40.8G092200.2.p, CPR40_CepurR40.8G092200.3.p	CRI_Ceric.21G072600.1.p, CRI_Ceric.21G072600.2.p, CRI_Ceric.21G072600.3.p, CRI_Ceric.21G072600.4.p	CB_GBG85475.1	CRE_Cre16.g687500.t1.1		CK_CKAN_00281300	CS_12008		KN_GAQ89930.1	MPA_KAG6550810.1	MPO_Mapoly0006s0298.1.p		MG_MgTOL.F0048.1.p	OL_29609	PP_Pp3c18_1690V3.1.p, PP_Pp3c18_1690V3.2.p, PP_Pp3c18_1690V3.3.p, PP_Pp3c18_1690V3.4.p, PP_Pp3c18_1690V3.5.p	SC_Sacu_v1.1_s0271.g027016	SM_175848	SF_Sphfalx19G055700.1.p, SF_Sphfalx19G055700.2.p, SF_Sphfalx19G055700.3.p, SF_Sphfalx19G055700.4.p	SMA_Sphmag19G059100.1.p, SMA_Sphmag19G059100.2.p, SMA_Sphmag19G059100.3.p, SMA_Sphmag19G059100.4.p, SMA_Sphmag19G059100.5.p, SMA_Sphmag19G059100.6.p	TP_Thupl.29380129s0016.1.p, TP_Thupl.29380129s0016.2.p, TP_Thupl.29380129s0016.3.p, TP_Thupl.29381743s0011.1.p	VC_Vocar.0023s0174.1.p
OG0005570	ACV_KAI5067582.1, ACV_KAI5071349.1	AN_MCO5555603.1, AN_MCO5576492.1	AC_Aco014488.1	AAB_AagrBONN_evm.model.Sc2ySwM_368.2632.1, AAB_AagrBONN_evm.model.Sc2ySwM_368.2632.2	AAO_AagrOXF_evm.model.utg000033l.179.1, AAO_AagrOXF_evm.model.utg000033l.179.2	AP_Apun_evm.model.utg000041l.184.1	AT_NP_001031686.1, AT_NP_186769.1, AT_NP_193853.1	AF_Azfi_s0006.g009763, AF_Azfi_s0078.g038173	CPGG1_CepurGG1.8G170000.1.p	CPR40_CepurR40.8G175100.1.p	CRI_Ceric.04G073100.1.p, CRI_Ceric.04G073100.2.p, CRI_Ceric.1Z040900.1.p, CRI_Ceric.1Z040900.2.p, CRI_Ceric.24G072000.1.p, CRI_Ceric.24G072000.2.p	CB_GBG63665.1	CRE_Cre12.g514600.t1.1		CK_CKAN_01401000, CK_CKAN_02382700		DS_Dusal.0106s00022.1.p		MPA_KAG6557503.1	MPO_Mapoly0141s0024.1.p	MP_58264	MG_MgTOL.H1566.1.p	OL_33216	PP_Pp3c11_19190V3.1.p, PP_Pp3c11_19190V3.2.p	SC_Sacu_v1.1_s0018.g007369, SC_Sacu_v1.1_s0018.g007370, SC_Sacu_v1.1_s0029.g010167, SC_Sacu_v1.1_s0043.g012836, SC_Sacu_v1.1_s0153.g023538	SM_33587	SF_Sphfalx16G032100.1.p, SF_Sphfalx17G069500.1.p	SMA_Sphmag16G036000.1.p, SMA_Sphmag17G067900.1.p	TP_Thupl.29378490s0009.1.p, TP_Thupl.29378490s0009.2.p	VC_Vocar.0006s0305.1.p
OG0005571	ACV_KAI5067692.1, ACV_KAI5070803.1	AN_MCO5549980.1, AN_MCO5570543.1, AN_MCO5585678.1, AN_MCO5600637.1, AN_MCO5603200.1	AC_Aco016724.1, AC_Aco029153.1	AAB_AagrBONN_evm.model.Sc2ySwM_368.476.1	AAO_AagrOXF_evm.model.utg000104l.39.1	AP_Apun_evm.model.utg000166l.21.1	AT_NP_190031.1, AT_NP_566972.1	AF_Azfi_s0102.g044576	CPGG1_CepurGG1.1G072100.1.p, CPGG1_CepurGG1.1G072100.2.p, CPGG1_CepurGG1.1G072100.3.p, CPGG1_CepurGG1.1G072100.4.p, CPGG1_CepurGG1.1G072100.5.p, CPGG1_CepurGG1.1G072100.6.p, CPGG1_CepurGG1.1G072100.7.p, CPGG1_CepurGG1.1G072100.8.p, CPGG1_CepurGG1.1G072100.9.p	CPR40_CepurR40.1G073500.1.p	CRI_Ceric.13G050600.1.p, CRI_Ceric.14G031700.1.p, CRI_Ceric.15G039100.1.p, CRI_Ceric.34G018200.1.p	CB_GBG84277.1			CK_CKAN_01229400			KN_GAQ83216.1				MG_MgTOL.J0998.1.p, MG_MgTOL.L1592.1.p		PP_Pp3c13_10500V3.1.p, PP_Pp3c13_10500V3.2.p, PP_Pp3c13_10500V3.3.p, PP_Pp3c13_10500V3.4.p, PP_Pp3c3_10730V3.1.p, PP_Pp3c3_10731V3.1.p	SC_Sacu_v1.1_s0050.g013813		SF_Sphfalx04G043600.1.p, SF_Sphfalx11G037100.1.p, SF_Sphfalx15G053900.1.p	SMA_Sphmag04G046900.1.p, SMA_Sphmag11G037600.1.p, SMA_Sphmag15G045800.1.p	TP_Thupl.29378407s0024.1.p
OG0005572	ACV_KAI5068344.1	AN_MCO5557610.1, AN_MCO5592706.1		AAB_AagrBONN_evm.model.Sc2ySwM_228.2019.1, AAB_AagrBONN_evm.model.Sc2ySwM_344.4697.1, AAB_AagrBONN_evm.model.Sc2ySwM_344.4697.2	AAO_AagrOXF_evm.model.utg000005l.141.1, AAO_AagrOXF_evm.model.utg000005l.141.2, AAO_AagrOXF_evm.model.utg000049l.204.1	AP_Apun_evm.model.utg000051l.957.1, AP_Apun_evm.model.utg000199l.15.1			CPGG1_CepurGG1.10G106900.1.p, CPGG1_CepurGG1.10G107000.1.p, CPGG1_CepurGG1.3G239400.1.p, CPGG1_CepurGG1.7G039300.1.p, CPGG1_CepurGG1.7G039300.2.p	CPR40_CepurR40.10G110700.1.p, CPR40_CepurR40.2G109600.1.p, CPR40_CepurR40.3G241300.1.p, CPR40_CepurR40.7G041500.1.p	CRI_Ceric.18G043700.1.p	CB_GBG83276.1							MPA_KAG6541498.1, MPA_KAG6550916.1, MPA_KAG6553877.1	MPO_Mapoly0023s0053.1.p, MPO_Mapoly0023s0053.2.p, MPO_Mapoly0031s0069.1.p, MPO_Mapoly0031s0154.1.p, MPO_Mapoly0139s0023.1.p, MPO_Mapoly0139s0023.2.p				PP_Pp3c24_11790V3.1.p, PP_Pp3c24_11790V3.2.p, PP_Pp3c7_7710V3.1.p, PP_Pp3c9_8390V3.1.p, PP_Pp3c9_8390V3.2.p, PP_Pp3c9_8390V3.3.p		SM_404786, SM_406741, SM_406742, SM_409870, SM_413992, SM_418871, SM_429652, SM_443953, SM_445983	SF_Sphfalx04G063200.1.p	SMA_Sphmag04G065400.1.p
OG0005573	ACV_KAI5068465.1, ACV_KAI5068864.1	AN_MCO5567942.1	AC_Aco003795.1, AC_Aco014806.1				AT_NP_001185117.1, AT_NP_174349.1, AT_NP_201558.3	AF_Azfi_s0009.g011687	CPGG1_CepurGG1.12G014900.1.p, CPGG1_CepurGG1.12G014900.2.p, CPGG1_CepurGG1.12G014900.3.p	CPR40_CepurR40.12G014400.1.p	CRI_Ceric.18G044000.1.p, CRI_Ceric.18G044000.10.p, CRI_Ceric.18G044000.2.p, CRI_Ceric.18G044000.3.p, CRI_Ceric.18G044000.4.p, CRI_Ceric.18G044000.5.p, CRI_Ceric.18G044000.6.p, CRI_Ceric.18G044000.7.p, CRI_Ceric.18G044000.8.p, CRI_Ceric.18G044000.9.p	CB_GBG88418.1			CK_CKAN_00646500, CK_CKAN_01771100				MPA_KAG6549186.1	MPO_Mapoly0090s0080.1.p		MG_MgTOL.H0379.1.p, MG_MgTOL.M2038.1.p		PP_Pp3c10_24670V3.1.p, PP_Pp3c10_24670V3.2.p, PP_Pp3c10_24680V3.1.p, PP_Pp3c23_13490V3.1.p, PP_Pp3c23_13490V3.2.p, PP_Pp3c23_13490V3.3.p	SC_Sacu_v1.1_s0069.g016616, SC_Sacu_v1.1_s0207.g025805	SM_76818	SF_Sphfalx01G196700.1.p	SMA_Sphmag01G187700.1.p	TP_Thupl.29381521s0008.1.p, TP_Thupl.29381521s0008.2.p, TP_Thupl.29381521s0008.3.p, TP_Thupl.29381521s0008.4.p, TP_Thupl.29382269s0003.1.p, TP_Thupl.29382269s0003.2.p, TP_Thupl.29382269s0003.3.p
OG0005574	ACV_KAI5068580.1	AN_MCO5554713.1, AN_MCO5612595.1	AC_Aco009680.1				AT_NP_171917.1	AF_Azfi_s0019.g015035	CPGG1_CepurGG1.3G025100.1.p, CPGG1_CepurGG1.3G025100.2.p, CPGG1_CepurGG1.3G025100.3.p, CPGG1_CepurGG1.3G025100.4.p, CPGG1_CepurGG1.3G025100.5.p, CPGG1_CepurGG1.3G025100.6.p	CPR40_CepurR40.3G025700.1.p, CPR40_CepurR40.3G025700.2.p, CPR40_CepurR40.3G025700.3.p	CRI_Ceric.36G058100.1.p, CRI_Ceric.36G058100.2.p, CRI_Ceric.36G058100.3.p, CRI_Ceric.36G058100.4.p, CRI_Ceric.36G058100.5.p, CRI_Ceric.36G058100.6.p	CB_GBG63012.1			CK_CKAN_01694200			KN_GAQ79493.1	MPA_KAG6541709.1	MPO_Mapoly0005s0269.1.p		MG_MgTOL.N0208.1.p, MG_MgTOL.N0208.2.p		PP_Pp3c8_22390V3.1.p, PP_Pp3c8_22390V3.2.p, PP_Pp3c8_22390V3.3.p, PP_Pp3c8_22390V3.4.p	SC_Sacu_v1.1_s0183.g024913	SM_30994	SF_Sphfalx09G096900.1.p	SMA_Sphmag09G020200.1.p	TP_Thupl.29380200s0009.1.p, TP_Thupl.29380200s0009.10.p, TP_Thupl.29380200s0009.11.p, TP_Thupl.29380200s0009.12.p, TP_Thupl.29380200s0009.2.p, TP_Thupl.29380200s0009.3.p, TP_Thupl.29380200s0009.4.p, TP_Thupl.29380200s0009.5.p, TP_Thupl.29380200s0009.6.p, TP_Thupl.29380200s0009.7.p, TP_Thupl.29380200s0009.8.p, TP_Thupl.29380200s0009.9.p
OG0005575	ACV_KAI5068644.1, ACV_KAI5077057.1	AN_MCO5555614.1, AN_MCO5575356.1	AC_Aco020138.1	AAB_AagrBONN_evm.model.Sc2ySwM_362.1763.1	AAO_AagrOXF_evm.model.utg000116l.322.1	AP_Apun_evm.model.utg000103l.137.1	AT_NP_199210.1, AT_NP_563699.1	AF_Azfi_s0014.g013573, AF_Azfi_s0028.g023874	CPGG1_CepurGG1.12G002100.1.p, CPGG1_CepurGG1.1G109200.1.p, CPGG1_CepurGG1.3G264600.1.p	CPR40_CepurR40.1G101600.1.p, CPR40_CepurR40.3G263800.1.p	CRI_Ceric.05G072400.1.p, CRI_Ceric.05G072400.2.p, CRI_Ceric.13G062700.1.p, CRI_Ceric.32G000700.1.p, CRI_Ceric.33G045100.1.p, CRI_Ceric.33G045100.2.p				CK_CKAN_00032200		DS_Dusal.0238s00013.1.p	KN_GAQ81737.1	MPA_KAG6546549.1	MPO_Mapoly0045s0003.1.p	MP_203289	MG_MgTOL.D0476.1.p, MG_MgTOL.N0298.1.p	OL_30510	PP_Pp3c24_1490V3.1.p, PP_Pp3c24_1490V3.2.p, PP_Pp3c3_18330V3.1.p, PP_Pp3c3_18330V3.2.p	SC_Sacu_v1.1_s0160.g023867, SC_Sacu_v1.1_s0222.g026226	SM_29398, SM_99926	SF_Sphfalx10G102100.1.p, SF_Sphfalx15G006100.1.p, SF_Sphfalx15G006200.1.p	SMA_Sphmag10G098400.1.p, SMA_Sphmag15G005500.1.p	TP_Thupl.29378682s0030.1.p, TP_Thupl.29381022s0007.1.p	VC_Vocar.0002s0296.1.p
OG0005576	ACV_KAI5069120.1	AN_MCO5559686.1, AN_MCO5579841.1, AN_MCO5590181.1	AC_Aco000545.1	AAB_AagrBONN_evm.model.Sc2ySwM_344.1470.1, AAB_AagrBONN_evm.model.Sc2ySwM_344.1470.2	AAO_AagrOXF_evm.model.utg000006l.39.1, AAO_AagrOXF_evm.model.utg000006l.39.2	AP_Apun_evm.model.utg000092l.31.1	AT_NP_566881.1, AT_NP_974388.1	AF_Azfi_s0004.g008334	CPGG1_CepurGG1.7G072400.1.p	CPR40_CepurR40.2G294900.1.p, CPR40_CepurR40.7G072000.1.p	CRI_Ceric.01G021900.1.p, CRI_Ceric.01G021900.2.p, CRI_Ceric.01G021900.3.p, CRI_Ceric.01G021900.4.p, CRI_Ceric.01G021900.5.p, CRI_Ceric.01G022000.1.p, CRI_Ceric.01G022000.2.p, CRI_Ceric.01G022000.3.p, CRI_Ceric.01G022000.4.p, CRI_Ceric.15G056500.1.p	CB_GBG79328.1	CRE_Cre01.g035350.t1.2	CZ_Cz06g17240.t1	CK_CKAN_01475300		DS_Dusal.0303s00015.1.p, DS_Dusal.0303s00015.2.p	KN_GAQ87447.1			MP_4722	MG_MgTOL.D1999.1.p	OL_45262	PP_Pp3c9_8960V3.1.p, PP_Pp3c9_8960V3.2.p, PP_Pp3c9_8960V3.3.p	SC_Sacu_v1.1_s0055.g014340	SM_74091	SF_Sphfalx14G066300.1.p	SMA_Sphmag14G065800.1.p, SMA_Sphmag14G065800.2.p, SMA_Sphmag14G065800.3.p	TP_Thupl.29335158s0003.1.p, TP_Thupl.29335158s0003.2.p	VC_Vocar.0001s0764.1.p
OG0005577	ACV_KAI5069193.1	AN_MCO5569911.1, AN_MCO5593288.1, AN_MCO5602845.1	AC_Aco013015.1	AAB_AagrBONN_evm.model.Sc2ySwM_117.3802.1, AAB_AagrBONN_evm.model.Sc2ySwM_368.1836.1	AAO_AagrOXF_evm.model.utg000081l.211.1, AAO_AagrOXF_evm.model.utg000085l.147.1, AAO_AagrOXF_evm.model.utg000085l.147.2, AAO_AagrOXF_evm.model.utg000085l.147.4	AP_Apun_evm.model.utg000031l.215.1, AP_Apun_evm.model.utg000272l.160.1	AT_NP_001077864.1, AT_NP_001077865.1, AT_NP_565259.1, AT_NP_973393.1	AF_Azfi_s0027.g023742	CPGG1_CepurGG1.6G050300.1.p	CPR40_CepurR40.6G053000.1.p	CRI_Ceric.17G004700.1.p, CRI_Ceric.17G004700.2.p, CRI_Ceric.17G004700.3.p, CRI_Ceric.17G004700.4.p	CB_GBG80453.1, CB_GBG80454.1	CRE_Cre02.g141200.t1.2	CZ_Cz08g19150.t1	CK_CKAN_01341700, CK_CKAN_02762300	CS_20295	DS_Dusal.0205s00004.1.p	KN_GAQ83108.1	MPA_KAG6552803.1	MPO_Mapoly0011s0070.1.p	MP_202511	MG_MgTOL.L0781.1.p	OL_33946	PP_Pp3c8_18030V3.1.p, PP_Pp3c8_18030V3.2.p		SM_271353	SF_Sphfalx02G030800.1.p	SMA_Sphmag02G031800.1.p, SMA_Sphmag02G031800.2.p, SMA_Sphmag02G031800.3.p, SMA_Sphmag02G031800.4.p	TP_Thupl.29377614s0001.1.p	VC_Vocar.0008s0011.1.p
OG0005578	ACV_KAI5069406.1	AN_MCO5563518.1, AN_MCO5593646.1	AC_Aco028390.1	AAB_AagrBONN_evm.model.Sc2ySwM_117.1018.1, AAB_AagrBONN_evm.model.Sc2ySwM_117.1018.2, AAB_AagrBONN_evm.model.Sc2ySwM_117.1018.3, AAB_AagrBONN_evm.model.Sc2ySwM_117.1018.4	AAO_AagrOXF_evm.model.utg000083l.310.1, AAO_AagrOXF_evm.model.utg000083l.310.2, AAO_AagrOXF_evm.model.utg000083l.310.3, AAO_AagrOXF_evm.model.utg000083l.310.4	AP_Apun_evm.model.utg000058l.295.1	AT_NP_001189776.1, AT_NP_566122.1, AT_NP_850484.1	AF_Azfi_s0268.g061074	CPGG1_CepurGG1.12G173700.1.p, CPGG1_CepurGG1.12G173700.2.p, CPGG1_CepurGG1.12G173700.3.p	CPR40_CepurR40.12G170700.1.p, CPR40_CepurR40.12G170700.2.p, CPR40_CepurR40.12G170700.3.p	CRI_Ceric.20G048800.1.p, CRI_Ceric.20G048800.2.p, CRI_Ceric.20G048800.3.p	CB_GBG59220.1	CRE_Cre03.g145207.t1.1	CZ_Cz13g19060.t1	CK_CKAN_00507700	CS_16364	DS_Dusal.0778s00004.1.p, DS_Dusal.3508s00001.1.p	KN_GAQ86189.1		MPO_Mapoly0037s0112.1.p	MP_184393	MG_MgTOL.D0251.1.p	OL_88260	PP_Pp3c24_17730V3.1.p, PP_Pp3c24_17730V3.2.p, PP_Pp3c24_17730V3.3.p	SC_Sacu_v1.1_s0073.g017006	SM_165828	SF_Sphfalx18G043700.1.p	SMA_Sphmag18G054700.1.p	TP_Thupl.28886216s0001.1.p, TP_Thupl.29380571s0004.1.p	VC_Vocar.0014s0192.1.p
OG0005579	ACV_KAI5069538.1, ACV_KAI5069539.1	AN_MCO5550105.1, AN_MCO5572803.1, AN_MCO5572806.1	AC_Aco005797.1	AAB_AagrBONN_evm.model.Sc2ySwM_368.2431.1, AAB_AagrBONN_evm.model.Sc2ySwM_368.2432.1	AAO_AagrOXF_evm.model.utg000160l.16__17.1, AAO_AagrOXF_evm.model.utg000160l.16__17.2, AAO_AagrOXF_evm.model.utg000160l.16__17.3, AAO_AagrOXF_evm.model.utg000160l.16__17.4	AP_Apun_evm.model.utg000132l.52.1, AP_Apun_evm.model.utg000132l.53.1	AT_NP_001078118.1, AT_NP_001117626.1, AT_NP_001319488.1, AT_NP_178138.2, AT_NP_187338.3	AF_Azfi_s0213.g058299	CPGG1_CepurGG1.5G178500.1.p	CPR40_CepurR40.5G185700.1.p	CRI_Ceric.24G044200.1.p, CRI_Ceric.24G044200.2.p, CRI_Ceric.24G044200.3.p, CRI_Ceric.24G044200.4.p, CRI_Ceric.24G044200.5.p	CB_GBG88295.1	CRE_Cre11.g475400.t1.1	CZ_Cz02g21370.t1	CK_CKAN_01181900	CS_6434	DS_Dusal.0184s00009.1.p	KN_GAQ78756.1		MPO_Mapoly0053s0043.1.p		MG_MgTOL.D1060.1.p, MG_MgTOL.D1060.2.p		PP_Pp3c27_4740V3.1.p, PP_Pp3c27_4740V3.2.p	SC_Sacu_v1.1_s0065.g015923	SM_420655, SM_421956	SF_Sphfalx14G006400.1.p, SF_Sphfalx14G006400.2.p, SF_Sphfalx14G006400.3.p	SMA_Sphmag14G006100.1.p	TP_Thupl.29381022s0009.1.p	VC_Vocar.0027s0099.1.p
OG0005580	ACV_KAI5070377.1	AN_MCO5611800.1	AC_Aco011711.1	AAB_AagrBONN_evm.model.Sc2ySwM_362.1347.1, AAB_AagrBONN_evm.model.Sc2ySwM_362.1347.2, AAB_AagrBONN_evm.model.Sc2ySwM_362.1347.3, AAB_AagrBONN_evm.model.Sc2ySwM_362.1347.4, AAB_AagrBONN_evm.model.Sc2ySwM_362.1347.5	AAO_AagrOXF_evm.model.utg000027l.369.1, AAO_AagrOXF_evm.model.utg000027l.369.2, AAO_AagrOXF_evm.model.utg000027l.369.3, AAO_AagrOXF_evm.model.utg000027l.369.4, AAO_AagrOXF_evm.model.utg000027l.369.5	AP_Apun_evm.model.utg000134l.81.1	AT_NP_191914.1	AF_Azfi_s0065.g036007	CPGG1_CepurGG1.10G182700.1.p	CPR40_CepurR40.10G187300.1.p	CRI_Ceric.15G064500.1.p, CRI_Ceric.15G064500.2.p		CRE_Cre14.g618050.t1.2	CZ_Cz06g31320.t1	CK_CKAN_01640000	CS_33137	DS_Dusal.1098s00004.1.p	KN_GAQ91539.1	MPA_KAG6558307.1	MPO_Mapoly0004s0296.1.p, MPO_Mapoly0004s0296.2.p	MP_164403	MG_MgTOL.B1568.1.p, MG_MgTOL.B1568.2.p, MG_MgTOL.M0646.1.p	OL_27938	PP_Pp3c14_7270V3.1.p, PP_Pp3c14_7270V3.2.p	SC_Sacu_v1.1_s0136.g022386	SM_36935, SM_36937	SF_Sphfalx14G071500.1.p, SF_Sphfalx14G071500.2.p	SMA_Sphmag14G071200.1.p, SMA_Sphmag14G071200.2.p, SMA_Sphmag14G071200.3.p	TP_Thupl.29381236s0018.1.p, TP_Thupl.29381236s0018.2.p, TP_Thupl.29381236s0018.3.p	VC_Vocar.0001s1455.1.p
OG0005581	ACV_KAI5070409.1	AN_MCO5553891.1	AC_Aco012791.1	AAB_AagrBONN_evm.model.Sc2ySwM_228.1313.1, AAB_AagrBONN_evm.model.Sc2ySwM_344.4325.1	AAO_AagrOXF_evm.model.utg000038l.156.1, AAO_AagrOXF_evm.model.utg000087l.68.1	AP_Apun_evm.model.utg000038l.83.1, AP_Apun_evm.model.utg000124l.178.1	AT_NP_001318713.1, AT_NP_001332249.1, AT_NP_001332250.1, AT_NP_001332251.1, AT_NP_001332252.1, AT_NP_198860.1	AF_Azfi_s0113.g045891	CPGG1_CepurGG1.3G194800.1.p	CPR40_CepurR40.3G195600.1.p	CRI_Ceric.34G056300.1.p, CRI_Ceric.34G056300.2.p, CRI_Ceric.34G056300.3.p, CRI_Ceric.34G056300.4.p, CRI_Ceric.34G056300.5.p	CB_GBG76229.1	CRE_Cre06.g249150.t1.1	CZ_Cz04g03010.t1	CK_CKAN_02335200	CS_49223	DS_Dusal.0583s00006.1.p	KN_GAQ79517.1		MPO_Mapoly0001s0361.1.p	MP_42701	MG_MgTOL.I0040.1.p		PP_Pp3c18_10V3.1.p, PP_Pp3c18_10V3.2.p, PP_Pp3c22_18600V3.1.p, PP_Pp3c22_18600V3.2.p, PP_Pp3c22_18600V3.3.p, PP_Pp3c22_18600V3.4.p, PP_Pp3c22_18600V3.5.p, PP_Pp3c22_18600V3.6.p, PP_Pp3c22_18600V3.7.p	SC_Sacu_v1.1_s0002.g000893	SM_74697	SF_Sphfalx13G068700.1.p	SMA_Sphmag13G065100.1.p	TP_Thupl.29377072s0004.1.p	VC_Vocar.0038s0010.1.p
OG0005582	ACV_KAI5070582.1	AN_MCO5555465.1	AC_Aco003197.1, AC_Aco004388.1, AC_Aco006732.1	AAB_AagrBONN_evm.model.Sc2ySwM_368.1780.1, AAB_AagrBONN_evm.model.Sc2ySwM_368.1780.2, AAB_AagrBONN_evm.model.Sc2ySwM_368.1780.4	AAO_AagrOXF_evm.model.utg000111l.44.2, AAO_AagrOXF_evm.model.utg000111l.44.3, AAO_AagrOXF_evm.model.utg000111l.44.4	AP_Apun_evm.model.utg000031l.259.1	AT_NP_174808.1, AT_NP_567861.1	AF_Azfi_s0001.g000513	CPGG1_CepurGG1.1G076000.1.p, CPGG1_CepurGG1.4G053500.1.p	CPR40_CepurR40.1G077900.1.p, CPR40_CepurR40.4G065000.1.p, CPR40_CepurR40.4G065000.2.p	CRI_Ceric.36G065300.1.p, CRI_Ceric.36G065300.2.p, CRI_Ceric.36G065300.3.p	CB_GBG69280.1	CRE_Cre09.g388550.t1.2	CZ_Cz06g02080.t1	CK_CKAN_00317900, CK_CKAN_01819600	CS_40742	DS_Dusal.1226s00005.1.p	KN_GAQ78015.1	MPA_KAG6557831.1	MPO_Mapoly0034s0066.1.p	MP_51973	MG_MgTOL.C1185.1.p, MG_MgTOL.M1190.1.p	OL_29064	PP_Pp3c3_5690V3.1.p, PP_Pp3c3_5690V3.2.p, PP_Pp3c3_5690V3.3.p, PP_Pp3c3_5690V3.4.p, PP_Pp3c3_5690V3.5.p	SC_Sacu_v1.1_s0004.g002071	SM_410329	SF_Sphfalx10G032900.1.p	SMA_Sphmag10G029800.1.p	TP_Thupl.29381743s0033.1.p	VC_Vocar.0026s0172.1.p
OG0005583	ACV_KAI5071115.1	AN_MCO5547207.1, AN_MCO5596812.1	AC_Aco005918.1	AAB_AagrBONN_evm.model.Sc2ySwM_368.2217.1	AAO_AagrOXF_evm.model.utg000084l.214.1	AP_Apun_evm.model.utg000132l.247.1	AT_NP_001189995.1, AT_NP_001326877.1, AT_NP_189511.2	AF_Azfi_s0147.g053013, AF_Azfi_s2966.g113888	CPGG1_CepurGG1.12G023900.1.p, CPGG1_CepurGG1.3G143400.1.p, CPGG1_CepurGG1.3G143500.1.p	CPR40_CepurR40.12G023900.1.p, CPR40_CepurR40.3G142300.1.p	CRI_Ceric.24G070300.1.p	CB_GBG85840.1	CRE_Cre02.g096400.t1.2	CZ_Cz03g10090.t1	CK_CKAN_00883200	CS_49148	DS_Dusal.0399s00015.1.p	KN_GAQ90904.1	MPA_KAG6556522.1	MPO_Mapoly0027s0012.1.p	MP_157070	MG_MgTOL.K1249.1.p	OL_41366	PP_Pp3c8_16780V3.1.p, PP_Pp3c8_16780V3.2.p, PP_Pp3c8_16780V3.3.p, PP_Pp3c8_16780V3.4.p		SM_111843	SF_Sphfalx02G002800.1.p, SF_Sphfalx02G063500.1.p, SF_Sphfalx02G063500.2.p, SF_Sphfalx02G063500.3.p	SMA_Sphmag02G003700.1.p, SMA_Sphmag02G064100.1.p, SMA_Sphmag02G064100.2.p	TP_Thupl.29379627s0007.1.p	VC_Vocar.0036s0039.1.p, VC_Vocar.0036s0039.2.p, VC_Vocar.0036s0039.3.p, VC_Vocar.0130s0001.1.p, VC_Vocar.0965s0001.1.p
OG0005584	ACV_KAI5071197.1, ACV_KAI5071822.1	AN_MCO5582560.1	AC_Aco018032.1	AAB_AagrBONN_evm.model.Sc2ySwM_362.1380.1	AAO_AagrOXF_evm.model.utg000027l.336.1	AP_Apun_evm.model.utg000134l.49.1	AT_NP_177364.2	AF_Azfi_s0100.g044265	CPGG1_CepurGG1.5G127300.1.p, CPGG1_CepurGG1.5G127300.2.p, CPGG1_CepurGG1.5G127300.3.p, CPGG1_CepurGG1.5G127300.4.p	CPR40_CepurR40.5G098900.1.p	CRI_Ceric.07G055200.1.p, CRI_Ceric.07G055200.2.p, CRI_Ceric.07G055200.3.p, CRI_Ceric.07G055200.4.p		CRE_Cre01.g019100.t1.2	CZ_UNPLg00193.t1	CK_CKAN_02188700	CS_32829, CS_37061	DS_Dusal.0310s00004.1.p, DS_Dusal.0310s00004.2.p	KN_GAQ84212.1	MPA_KAG6555198.1	MPO_Mapoly0015s0127.1.p	MP_127874	MG_MgTOL.N3416.1.p	OL_19001	PP_Pp3c16_19100V3.1.p, PP_Pp3c16_19100V3.2.p, PP_Pp3c5_20110V3.1.p, PP_Pp3c5_20110V3.2.p, PP_Pp3c5_20110V3.3.p, PP_Pp3c5_20110V3.4.p	SC_Sacu_v1.1_s0017.g007333, SC_Sacu_v1.1_s0222.g026231, SC_Sacu_v1.1_s0295.g027180	SM_404020, SM_404404	SF_Sphfalx14G097200.1.p	SMA_Sphmag14G096800.1.p	TP_Thupl.29377034s0027.1.p, TP_Thupl.29377034s0027.2.p, TP_Thupl.29377034s0027.3.p	VC_Vocar.0045s0050.1.p
OG0005585	ACV_KAI5071485.1	AN_MCO5548872.1, AN_MCO5550131.1, AN_MCO5558090.1	AC_Aco013368.1, AC_Aco013712.1	AAB_AagrBONN_evm.model.Sc2ySwM_368.3291.1	AAO_AagrOXF_evm.model.utg000125l.64.1	AP_Apun_evm.model.utg000045l.583.1	AT_NP_172714.2, AT_NP_176037.1	AF_Azfi_s0012.g012930	CPGG1_CepurGG1.UG105200.1.p	CPR40_CepurR40.VG060100.1.p	CRI_Ceric.20G045900.1.p	CB_GBG66644.1, CB_GBG66646.1	CRE_Cre07.g357600.t1.2	CZ_Cz10g24070.t1	CK_CKAN_00916900, CK_CKAN_02454700	CS_68143	DS_Dusal.0566s00003.1.p	KN_GAQ82705.1	MPA_KAG6553862.1	MPO_Mapoly0002s0008.1.p, MPO_Mapoly0002s0008.2.p, MPO_Mapoly0002s0008.3.p		MG_MgTOL.E0968.1.p, MG_MgTOL.E0968.2.p, MG_MgTOL.E0968.3.p, MG_MgTOL.G0073.1.p		PP_Pp3c5_5210V3.1.p, PP_Pp3c5_5210V3.2.p, PP_Pp3c5_5210V3.3.p, PP_Pp3c6_24740V3.1.p	SC_Sacu_v1.1_s0145.g022993	SM_17035	SF_Sphfalx05G002500.1.p	SMA_Sphmag05G003900.1.p, SMA_Sphmag05G003900.2.p	TP_Thupl.29382122s0004.1.p, TP_Thupl.29382308s0006.1.p, TP_Thupl.29382308s0006.2.p, TP_Thupl.29382308s0006.3.p, TP_Thupl.29382308s0006.4.p	VC_Vocar.0051s0040.1.p, VC_Vocar.0051s0040.2.p
OG0005586	ACV_KAI5071577.1	AN_MCO5564175.1, AN_MCO5585270.1	AC_Aco023265.1	AAB_AagrBONN_evm.model.Sc2ySwM_228.485.1	AAO_AagrOXF_evm.model.utg000009l.151.1	AP_Apun_evm.model.utg000038l.739.1	AT_NP_001185219.1, AT_NP_001320241.1, AT_NP_001326255.1, AT_NP_001326256.1, AT_NP_001326257.1, AT_NP_175823.1, AT_NP_188013.2	AF_Azfi_s0006.g009644	CPGG1_CepurGG1.1G028300.1.p, CPGG1_CepurGG1.4G015200.1.p, CPGG1_CepurGG1.4G015300.1.p	CPR40_CepurR40.1G030200.1.p, CPR40_CepurR40.1G030300.1.p, CPR40_CepurR40.4G017200.1.p	CRI_Ceric.15G054000.1.p, CRI_Ceric.15G054000.2.p	CB_GBG82005.1	CRE_Cre12.g557000.t1.2	CZ_Cz03g16070.t1	CK_CKAN_02469200	CS_34282	DS_Dusal.0831s00003.1.p	KN_GAQ90894.1	MPA_KAG6545040.1	MPO_Mapoly0025s0134.1.p	MP_9616	MG_MgTOL.D0949.1.p	OL_32003	PP_Pp3c4_29920V3.1.p, PP_Pp3c4_29920V3.2.p	SC_Sacu_v1.1_s0027.g009700	SM_38956	SF_Sphfalx04G106800.1.p	SMA_Sphmag04G109000.1.p, SMA_Sphmag04G109000.2.p, SMA_Sphmag04G109000.3.p, SMA_Sphmag04G109000.4.p	TP_Thupl.29379352s0014.1.p, TP_Thupl.29379352s0014.2.p, TP_Thupl.29381391s0003.1.p, TP_Thupl.29381391s0003.2.p
OG0005587	ACV_KAI5071987.1	AN_MCO5547782.1, AN_MCO5600866.1	AC_Aco008365.1	AAB_AagrBONN_evm.model.Sc2ySwM_117.3714.1, AAB_AagrBONN_evm.model.Sc2ySwM_117.3714.2, AAB_AagrBONN_evm.model.Sc2ySwM_117.3714.3	AAO_AagrOXF_evm.model.utg000081l.303.1, AAO_AagrOXF_evm.model.utg000081l.303.2, AAO_AagrOXF_evm.model.utg000081l.303.3	AP_Apun_evm.model.utg000272l.76.1	AT_NP_196445.1	AF_Azfi_s0083.g038862	CPGG1_CepurGG1.5G095300.1.p	CPR40_CepurR40.5G136100.1.p	CRI_Ceric.01G124300.1.p, CRI_Ceric.01G124300.2.p, CRI_Ceric.01G124300.3.p	CB_GBG88810.1	CRE_Cre16.g663900.t1.2	CZ_Cz03g22200.t1, CZ_Cz04g12200.t1	CK_CKAN_01758300	CS_53003	DS_Dusal.0145s00001.1.p	KN_GAQ80640.1, KN_GAQ80648.1	MPA_KAG6554420.1	MPO_Mapoly0015s0060.1.p	MP_31842	MG_MgTOL.H1708.1.p, MG_MgTOL.M1608.1.p, MG_MgTOL.M1608.2.p	OL_31592	PP_Pp3c15_6300V3.1.p, PP_Pp3c15_6300V3.2.p, PP_Pp3c15_6300V3.3.p, PP_Pp3c15_6300V3.4.p, PP_Pp3c5_16770V3.1.p, PP_Pp3c5_16770V3.2.p, PP_Pp3c6_15990V3.1.p, PP_Pp3c6_15990V3.2.p		SM_164683	SF_Sphfalx05G112600.1.p, SF_Sphfalx05G112600.2.p	SMA_Sphmag05G122700.1.p	TP_Thupl.29378113s0003.1.p	VC_Vocar.0041s0034.1.p
OG0005588	ACV_KAI5072299.1	AN_MCO5556374.1, AN_MCO5593835.1, AN_MCO5593836.1, AN_MCO5598677.1	AC_Aco010320.1	AAB_AagrBONN_evm.model.Sc2ySwM_228.4391.1	AAO_AagrOXF_evm.model.utg000050l.363.1, AAO_AagrOXF_evm.model.utg000050l.363.2, AAO_AagrOXF_evm.model.utg000050l.363.3, AAO_AagrOXF_evm.model.utg000050l.363.4, AAO_AagrOXF_evm.model.utg000050l.363.5	AP_Apun_evm.model.utg000043l.135.1	AT_NP_001322778.1, AT_NP_001322779.1, AT_NP_565033.1, AT_NP_974128.1	AF_Azfi_s0001.g000554	CPGG1_CepurGG1.4G237300.1.p	CPR40_CepurR40.4G233100.1.p	CRI_Ceric.10G034100.1.p, CRI_Ceric.10G034100.2.p, CRI_Ceric.10G034100.3.p, CRI_Ceric.22G042900.1.p, CRI_Ceric.22G042900.2.p	CB_GBG70567.1			CK_CKAN_00726300			KN_GAQ84624.1	MPA_KAG6553725.1	MPO_Mapoly0061s0023.1.p		MG_MgTOL.K0158.1.p		PP_Pp3c10_21500V3.1.p, PP_Pp3c11_480V3.1.p, PP_Pp3c11_480V3.2.p, PP_Pp3c11_480V3.3.p, PP_Pp3c3_5480V3.1.p, PP_Pp3c3_5480V3.2.p, PP_Pp3s124_90V3.1.p	SC_Sacu_v1.1_s0092.g018969	SM_34350	SF_Sphfalx03G129800.1.p	SMA_Sphmag03G128300.1.p, SMA_Sphmag03G128300.2.p, SMA_Sphmag03G128300.3.p, SMA_Sphmag03G128300.4.p	TP_Thupl.29371780s0001.1.p, TP_Thupl.29371780s0001.2.p, TP_Thupl.29377506s0001.1.p
OG0005589	ACV_KAI5072328.1	AN_MCO5566316.1, AN_MCO5566317.1, AN_MCO5580647.1	AC_Aco003431.1	AAB_AagrBONN_evm.model.Sc2ySwM_362.853.1, AAB_AagrBONN_evm.model.Sc2ySwM_362.853.2, AAB_AagrBONN_evm.model.Sc2ySwM_362.853.3, AAB_AagrBONN_evm.model.Sc2ySwM_362.853.4, AAB_AagrBONN_evm.model.Sc2ySwM_362.853.5	AAO_AagrOXF_evm.model.utg000004l.64.1, AAO_AagrOXF_evm.model.utg000004l.64.2, AAO_AagrOXF_evm.model.utg000004l.64.3, AAO_AagrOXF_evm.model.utg000004l.64.4	AP_Apun_evm.model.utg000111l.68.1	AT_NP_001319063.1	AF_Azfi_s0780.g086669, AF_Azfi_s1479.g103505, AF_Azfi_s2493.g111834	CPGG1_CepurGG1.UG123600.1.p	CPR40_CepurR40.VG339500.1.p	CRI_Ceric.1Z286500.1.p, CRI_Ceric.24G003400.1.p, CRI_Ceric.24G003400.2.p, CRI_Ceric.24G003400.3.p	CB_GBG71975.1	CRE_Cre17.g709400.t1.1	CZ_Cz03g34260.t1	CK_CKAN_01014900		DS_Dusal.0289s00010.1.p	KN_GAQ91704.1	MPA_KAG6549135.1	MPO_Mapoly0029s0138.1.p		MG_MgTOL.M2045.1.p		PP_Pp3c6_25240V3.1.p, PP_Pp3c6_25240V3.2.p	SC_Sacu_v1.1_s0075.g017384, SC_Sacu_v1.1_s0154.g023567	SM_442094	SF_Sphfalx03G135800.1.p, SF_Sphfalx03G135800.2.p	SMA_Sphmag03G132800.1.p, SMA_Sphmag03G132800.2.p, SMA_Sphmag03G132800.3.p	TP_Thupl.29377133s0001.1.p, TP_Thupl.29382041s0001.1.p	VC_Vocar.0021s0030.1.p, VC_Vocar.0021s0030.2.p
OG0005590	ACV_KAI5072407.1, ACV_KAI5072408.1	AN_MCO5555718.1, AN_MCO5580683.1, AN_MCO5580684.1	AC_Aco009729.1, AC_Aco021936.1	AAB_AagrBONN_evm.model.Sc2ySwM_228.4049__4050.1, AAB_AagrBONN_evm.model.Sc2ySwM_228.4049__4050.2, AAB_AagrBONN_evm.model.Sc2ySwM_228.4049__4050.3	AAO_AagrOXF_evm.model.utg000050l.715.1, AAO_AagrOXF_evm.model.utg000050l.715.2, AAO_AagrOXF_evm.model.utg000050l.715.3, AAO_AagrOXF_evm.model.utg000050l.715.4	AP_Apun_evm.model.utg000043l.430.1	AT_NP_001320488.1, AT_NP_563702.1	AF_Azfi_s0028.g024026	CPGG1_CepurGG1.11G069900.1.p	CPR40_CepurR40.11G071800.1.p	CRI_Ceric.21G081100.1.p	CB_GBG63184.1, CB_GBG63185.1	CRE_Cre08.g375650.t1.1	CZ_Cz03g13240.t1	CK_CKAN_00910500, CK_CKAN_02783300	CS_55423	DS_Dusal.0145s00009.1.p, DS_Dusal.0145s00009.2.p	KN_GAQ80087.1	MPA_KAG6546290.1, MPA_KAG6546291.1	MPO_Mapoly0012s0146.1.p	MP_211898	MG_MgTOL.I0617.1.p	OL_29879	PP_Pp3c19_11990V3.1.p, PP_Pp3c19_11990V3.2.p, PP_Pp3c19_11990V3.3.p	SC_Sacu_v1.1_s0016.g006965	SM_420698, SM_421994	SF_Sphfalx19G013400.1.p, SF_Sphfalx19G013400.2.p	SMA_Sphmag19G015600.1.p	TP_Thupl.29382475s0007.1.p	VC_Vocar.0042s0013.1.p
OG0005591	ACV_KAI5072440.1	AN_MCO5557560.1, AN_MCO5570791.1, AN_MCO5590033.1	AC_Aco003582.1	AAB_AagrBONN_evm.model.Sc2ySwM_344.5345.1	AAO_AagrOXF_evm.model.utg000018l.323.1		AT_NP_001154650.1, AT_NP_001190442.1, AT_NP_001326213.1, AT_NP_001326214.1, AT_NP_001326215.1, AT_NP_001330201.1, AT_NP_001330202.1, AT_NP_189382.2, AT_NP_198871.2	AF_Azfi_s0261.g060768, AF_Azfi_s2864.g113505	CPGG1_CepurGG1.11G147000.1.p	CPR40_CepurR40.11G151500.1.p	CRI_Ceric.19G070500.1.p, CRI_Ceric.19G070500.2.p, CRI_Ceric.19G070500.3.p, CRI_Ceric.19G070500.4.p, CRI_Ceric.19G070500.5.p	CB_GBG67899.1						KN_GAQ86412.1	MPA_KAG6543772.1	MPO_Mapoly0009s0091.1.p, MPO_Mapoly0074s0018.1.p	MP_126695	MG_MgTOL.H0072.1.p, MG_MgTOL.H0072.2.p	OL_24552	PP_Pp3c18_8800V3.1.p, PP_Pp3c18_8800V3.2.p, PP_Pp3c18_8800V3.3.p, PP_Pp3c21_7830V3.1.p, PP_Pp3c21_7830V3.2.p, PP_Pp3c21_7830V3.3.p	SC_Sacu_v1.1_s0005.g002758	SM_89941	SF_Sphfalx02G183100.1.p	SMA_Sphmag02G186600.1.p	TP_Thupl.29382476s0016.1.p, TP_Thupl.29382476s0016.2.p, TP_Thupl.29382476s0017.1.p, TP_Thupl.29382476s0017.2.p
OG0005592	ACV_KAI5072696.1	AN_MCO5547067.1, AN_MCO5607793.1	AC_Aco015449.1	AAB_AagrBONN_evm.model.Sc2ySwM_228.2371.1, AAB_AagrBONN_evm.model.Sc2ySwM_228.2371.2, AAB_AagrBONN_evm.model.Sc2ySwM_228.2371.3, AAB_AagrBONN_evm.model.Sc2ySwM_228.2371.4, AAB_AagrBONN_evm.model.Sc2ySwM_228.2371.5, AAB_AagrBONN_evm.model.Sc2ySwM_228.2371.6	AAO_AagrOXF_evm.model.utg000024l.154.1, AAO_AagrOXF_evm.model.utg000024l.154.2, AAO_AagrOXF_evm.model.utg000024l.154.3, AAO_AagrOXF_evm.model.utg000024l.154.4, AAO_AagrOXF_evm.model.utg000024l.154.5, AAO_AagrOXF_evm.model.utg000024l.154.6	AP_Apun_evm.model.utg000131l.53.1	AT_NP_187542.2	AF_Azfi_s0026.g023308	CPGG1_CepurGG1.10G095300.1.p	CPR40_CepurR40.10G097000.1.p	CRI_Ceric.30G061700.1.p	CB_GBG75159.1, CB_GBG75160.1	CRE_Cre17.g720183.t1.1, CRE_Cre17.g720183.t2.1		CK_CKAN_01497900	CS_32963	DS_Dusal.0056s00024.1.p	KN_GAQ78979.1	MPA_KAG6547052.1	MPO_Mapoly0019s0017.1.p	MP_9776	MG_MgTOL.J0321.1.p, MG_MgTOL.J0321.2.p	OL_9692	PP_Pp3c15_21390V3.1.p, PP_Pp3c15_21390V3.2.p, PP_Pp3c15_21390V3.3.p		SM_109644	SF_Sphfalx16G015000.1.p, SF_Sphfalx16G015000.2.p	SMA_Sphmag16G015800.1.p, SMA_Sphmag16G015800.2.p, SMA_Sphmag16G015800.3.p	TP_Thupl.29380121s0015.1.p, TP_Thupl.29380121s0015.2.p	VC_Vocar.0021s0123.1.p
OG0005593	ACV_KAI5072739.1, ACV_KAI5073011.1	AN_MCO5590100.1, AN_MCO5611008.1, AN_MCO5611009.1	AC_Aco012225.1, AC_Aco020303.1	AAB_AagrBONN_evm.model.Sc2ySwM_117.435.1, AAB_AagrBONN_evm.model.Sc2ySwM_117.435.2	AAO_AagrOXF_evm.model.utg000063l.455.1	AP_Apun_evm.model.utg000039l.910.1	AT_NP_001319022.1, AT_NP_001322184.1, AT_NP_001322185.1	AF_Azfi_s0350.g066561	CPGG1_CepurGG1.12G000400.1.p	CPR40_CepurR40.12G000100.1.p	CRI_Ceric.27G044200.1.p, CRI_Ceric.27G044200.2.p	CB_GBG87751.1	CRE_Cre07.g342450.t1.1		CK_CKAN_02069300			KN_GAQ88481.1	MPA_KAG6555775.1	MPO_Mapoly0134s0010.1.p		MG_MgTOL.I1290.1.p, MG_MgTOL.I1290.2.p, MG_MgTOL.I1290.3.p, MG_MgTOL.I1290.4.p, MG_MgTOL.I1290.5.p, MG_MgTOL.I1290.6.p, MG_MgTOL.I1290.7.p, MG_MgTOL.I1290.8.p		PP_Pp3c10_11160V3.1.p, PP_Pp3c10_25870V3.1.p, PP_Pp3c10_25870V3.2.p	SC_Sacu_v1.1_s0091.g018779	SM_444379	SF_Sphfalx14G077200.1.p, SF_Sphfalx14G077200.2.p, SF_Sphfalx14G077200.3.p, SF_Sphfalx14G077200.4.p, SF_Sphfalx14G077200.5.p, SF_Sphfalx14G077200.6.p	SMA_Sphmag14G073700.1.p, SMA_Sphmag14G073700.2.p, SMA_Sphmag14G073700.3.p	TP_Thupl.29378621s0021.1.p
OG0005594	ACV_KAI5073262.1	AN_MCO5577190.1	AC_Aco023305.1, AC_Aco023306.1	AAB_AagrBONN_evm.model.Sc2ySwM_344.854.1, AAB_AagrBONN_evm.model.Sc2ySwM_344.854.2	AAO_AagrOXF_evm.model.utg000012l.322.1, AAO_AagrOXF_evm.model.utg000012l.322.2, AAO_AagrOXF_evm.model.utg000012l.322.3	AP_Apun_evm.model.utg000107l.73.1, AP_Apun_evm.model.utg000107l.73.2	AT_NP_001328640.1, AT_NP_193076.3	AF_Azfi_s0176.g056071	CPGG1_CepurGG1.10G180000.1.p	CPR40_CepurR40.10G184400.1.p	CRI_Ceric.01G102600.1.p, CRI_Ceric.03G048100.1.p, CRI_Ceric.28G007600.1.p	CB_GBG83589.1	CRE_Cre02.g104100.t1.2	CZ_Cz10g16200.t1	CK_CKAN_00597900	CS_54381	DS_Dusal.0798s00004.1.p	KN_GAQ81232.1	MPA_KAG6549880.1	MPO_Mapoly0029s0010.1.p		MG_MgTOL.J1225.1.p, MG_MgTOL.J1225.2.p		PP_Pp3c8_16220V3.1.p, PP_Pp3c8_16220V3.2.p, PP_Pp3c8_16220V3.3.p, PP_Pp3c8_16220V3.4.p, PP_Pp3c8_16220V3.5.p	SC_Sacu_v1.1_s0071.g016786	SM_122337, SM_122499, SM_425855	SF_Sphfalx11G049000.1.p	SMA_Sphmag11G050700.1.p, SMA_Sphmag11G050700.2.p, SMA_Sphmag11G050700.3.p	TP_Thupl.29381236s0003.1.p, TP_Thupl.29381236s0003.2.p, TP_Thupl.29381236s0003.3.p, TP_Thupl.29381236s0003.4.p	VC_Vocar.0034s0086.1.p
OG0005595	ACV_KAI5073269.1	AN_MCO5590912.1	AC_Aco001904.1	AAB_AagrBONN_evm.model.Sc2ySwM_228.4505.1	AAO_AagrOXF_evm.model.utg000050l.249.1	AP_Apun_evm.model.utg000043l.31.1	AT_NP_568861.3, AT_NP_851203.1	AF_Azfi_s0390.g067681	CPGG1_CepurGG1.1G225500.1.p	CPR40_CepurR40.1G194200.1.p	CRI_Ceric.03G048400.1.p, CRI_Ceric.03G048400.2.p, CRI_Ceric.03G048400.3.p, CRI_Ceric.03G048400.4.p, CRI_Ceric.03G048400.5.p			CZ_Cz11g10240.t1	CK_CKAN_00371900, CK_CKAN_01134200	CS_53746		KN_GAQ82468.1	MPA_KAG6545458.1	MPO_Mapoly0030s0071.1.p		MG_MgTOL.J1517.1.p, MG_MgTOL.K0243.1.p, MG_MgTOL.K0243.2.p, MG_MgTOL.K0243.3.p		PP_Pp3c6_6020V3.1.p, PP_Pp3c6_6020V3.2.p, PP_Pp3c6_6020V3.3.p, PP_Pp3c6_6020V3.4.p, PP_Pp3c6_6020V3.5.p, PP_Pp3c6_6020V3.6.p, PP_Pp3c6_6020V3.7.p, PP_Pp3c6_6020V3.8.p, PP_Pp3c6_6020V3.9.p	SC_Sacu_v1.1_s0024.g008999	SM_161472	SF_Sphfalx12G093000.1.p, SF_Sphfalx12G093000.2.p, SF_Sphfalx12G093000.3.p	SMA_Sphmag12G099600.1.p, SMA_Sphmag12G099600.2.p, SMA_Sphmag12G099600.3.p, SMA_Sphmag12G099600.4.p	TP_Thupl.29377574s0002.1.p, TP_Thupl.29377574s0002.2.p, TP_Thupl.29377574s0002.3.p
OG0005596	ACV_KAI5073440.1	AN_MCO5566120.1, AN_MCO5575733.1, AN_MCO5610432.1, AN_MCO5612273.1	AC_Aco000462.1	AAB_AagrBONN_evm.model.Sc2ySwM_368.699.1	AAO_AagrOXF_evm.model.utg000017l.92.1	AP_Apun_evm.model.utg000151l.53.1	AT_NP_197507.1	AF_Azfi_s0045.g029868	CPGG1_CepurGG1.1G014900.1.p	CPR40_CepurR40.1G015600.1.p	CRI_Ceric.07G054300.1.p, CRI_Ceric.07G054300.2.p, CRI_Ceric.07G054300.3.p, CRI_Ceric.07G054300.4.p, CRI_Ceric.07G054300.5.p, CRI_Ceric.07G054300.6.p, CRI_Ceric.31G047600.1.p, CRI_Ceric.31G047600.2.p		CRE_Cre09.g396900.t1.2	CZ_Cz02g05090.t1, CZ_Cz02g05100.t1	CK_CKAN_00156800, CK_CKAN_00591600		DS_Dusal.0494s00005.1.p, DS_Dusal.0494s00005.2.p	KN_GAQ80262.1	MPA_KAG6549173.1	MPO_Mapoly0103s0044.1.p		MG_MgTOL.J1217.1.p, MG_MgTOL.J1217.2.p, MG_MgTOL.J1217.3.p		PP_Pp3c3_2090V3.1.p, PP_Pp3c3_2090V3.2.p, PP_Pp3c3_2090V3.3.p	SC_Sacu_v1.1_s0115.g020945	SM_54771	SF_Sphfalx02G080300.1.p	SMA_Sphmag02G079400.1.p	TP_Thupl.29380951s0006.1.p, TP_Thupl.29380951s0006.2.p, TP_Thupl.29380951s0006.3.p, TP_Thupl.29380951s0006.4.p, TP_Thupl.29380951s0006.5.p, TP_Thupl.29381701s0008.1.p	VC_Vocar.0008s0194.1.p
OG0005597	ACV_KAI5073481.1	AN_MCO5580272.1, AN_MCO5588137.1, AN_MCO5592899.1, AN_MCO5608381.1	AC_Aco007027.1	AAB_AagrBONN_evm.model.Sc2ySwM_344.1346.1, AAB_AagrBONN_evm.model.Sc2ySwM_344.1347.1	AAO_AagrOXF_evm.model.utg000041l.88.1, AAO_AagrOXF_evm.model.utg000041l.89.1	AP_Apun_evm.model.utg000158l.91.1, AP_Apun_evm.model.utg000158l.93.1	AT_NP_179618.1	AF_Azfi_s0117.g046460	CPGG1_CepurGG1.2G134200.1.p, CPGG1_CepurGG1.UG073300.1.p, CPGG1_CepurGG1.UG074100.1.p	CPR40_CepurR40.2G155200.1.p, CPR40_CepurR40.VG115100.1.p, CPR40_CepurR40.VG202100.1.p	CRI_Ceric.01G076400.1.p	CB_GBG79952.1	CRE_Cre01.g014050.t1.2	CZ_Cz13g17040.t1, CZ_Cz13g17050.t1	CK_CKAN_00536000, CK_CKAN_02488300		DS_Dusal.0048s00019.1.p	KN_GAQ85434.1	MPA_KAG6551266.1	MPO_Mapoly0100s0024.1.p, MPO_Mapoly0100s0024.2.p	MP_4866	MG_MgTOL.J0404.1.p, MG_MgTOL.L1470.1.p	OL_38590	PP_Pp3c25_2690V3.1.p, PP_Pp3c25_2690V3.2.p, PP_Pp3c6_18260V3.1.p, PP_Pp3c6_18260V3.2.p	SC_Sacu_v1.1_s0024.g008967	SM_80672	SF_Sphfalx10G103200.1.p, SF_Sphfalx11G095300.1.p	SMA_Sphmag10G099500.1.p, SMA_Sphmag11G098600.1.p	TP_Thupl.29380411s0023.1.p	VC_Vocar.0007s0275.1.p
OG0005598	ACV_KAI5073500.1, ACV_KAI5081588.1	AN_MCO5586974.1, AN_MCO5588840.1	AC_Aco005626.1				AT_NP_001031416.1, AT_NP_180148.1, AT_NP_195013.1	AF_Azfi_s0590.g078725			CRI_Ceric.1Z038800.1.p, CRI_Ceric.1Z038900.1.p, CRI_Ceric.1Z039000.1.p, CRI_Ceric.1Z039100.1.p, CRI_Ceric.1Z039200.1.p, CRI_Ceric.1Z039300.1.p, CRI_Ceric.1Z039400.1.p, CRI_Ceric.1Z039500.1.p, CRI_Ceric.1Z039600.1.p, CRI_Ceric.1Z077100.1.p, CRI_Ceric.1Z118400.1.p, CRI_Ceric.1Z118500.1.p, CRI_Ceric.1Z118600.1.p, CRI_Ceric.1Z118700.1.p, CRI_Ceric.1Z171700.1.p, CRI_Ceric.1Z171800.1.p, CRI_Ceric.1Z171900.1.p, CRI_Ceric.1Z172000.1.p, CRI_Ceric.1Z172100.1.p, CRI_Ceric.1Z225100.1.p, CRI_Ceric.1Z225200.1.p, CRI_Ceric.1Z252100.1.p, CRI_Ceric.39G051300.1.p, CRI_Ceric.39G051400.1.p, CRI_Ceric.39G051500.1.p, CRI_Ceric.39G051600.1.p, CRI_Ceric.39G051700.1.p, CRI_Ceric.39G051800.1.p, CRI_Ceric.39G052000.1.p, CRI_Ceric.39G052100.1.p, CRI_Ceric.39G052100.2.p				CK_CKAN_01142600, CK_CKAN_01142700				MPA_KAG6555207.1	MPO_Mapoly0021s0125.1.p		MG_MgTOL.A0199.1.p			SC_Sacu_v1.1_s0072.g016955, SC_Sacu_v1.1_s0177.g024638, SC_Sacu_v1.1_s0204.g025675
OG0005599	ACV_KAI5074126.1	AN_MCO5551212.1	AC_Aco029859.1	AAB_AagrBONN_evm.model.Sc2ySwM_117.3656.1	AAO_AagrOXF_evm.model.utg000081l.364.1	AP_Apun_evm.model.utg000272l.18.1	AT_NP_191580.1, AT_NP_566022.1	AF_Azfi_s0064.g035630	CPGG1_CepurGG1.6G201700.1.p, CPGG1_CepurGG1.6G201700.2.p, CPGG1_CepurGG1.6G201700.3.p, CPGG1_CepurGG1.6G201700.4.p	CPR40_CepurR40.6G210300.1.p, CPR40_CepurR40.6G210300.2.p, CPR40_CepurR40.6G210300.3.p, CPR40_CepurR40.6G210300.4.p, CPR40_CepurR40.6G210300.5.p, CPR40_CepurR40.6G210300.6.p	CRI_Ceric.02G050700.1.p		CRE_Cre16.g673729.t1.1	CZ_Cz12g12130.t1	CK_CKAN_01565300, CK_CKAN_01630300	CS_53211	DS_Dusal.0558s00005.1.p	KN_GAQ87663.1	MPA_KAG6554651.1	MPO_Mapoly0181s0002.1.p	MP_54455	MG_MgTOL.B1487.1.p, MG_MgTOL.N1700.1.p	OL_28342	PP_Pp3c1_20880V3.1.p, PP_Pp3c1_20880V3.2.p, PP_Pp3c2_19170V3.1.p, PP_Pp3c2_19170V3.2.p	SC_Sacu_v1.1_s0240.g026623	SM_132827	SF_Sphfalx01G087200.1.p, SF_Sphfalx01G087200.2.p, SF_Sphfalx08G082800.1.p	SMA_Sphmag01G082100.1.p, SMA_Sphmag01G082100.2.p, SMA_Sphmag08G078700.1.p	TP_Thupl.28554794s0001.1.p, TP_Thupl.29380199s0006.1.p	VC_Vocar.0018s0220.1.p
OG0005600	ACV_KAI5074550.1, ACV_KAI5074551.1, ACV_KAI5074996.1	AN_MCO5578073.1	AC_Aco008152.1, AC_Aco019461.1, AC_Aco023260.1, AC_Aco025384.1	AAB_AagrBONN_evm.model.Sc2ySwM_344.1825.1	AAO_AagrOXF_evm.model.utg000006l.405.1, AAO_AagrOXF_evm.model.utg000006l.405.2	AP_Apun_evm.model.utg000144l.37.1	AT_NP_568723.1	AF_Azfi_s0188.g056788	CPGG1_CepurGG1.3G146700.1.p	CPR40_CepurR40.3G145600.1.p	CRI_Ceric.1Z187100.1.p	CB_GBG65630.1, CB_GBG85996.1	CRE_Cre04.g217925.t1.1, CRE_Cre09.g398200.t1.2, CRE_Cre09.g398200.t2.1	CZ_Cz11g22180.t1	CK_CKAN_02634000	CS_12631	DS_Dusal.0054s00013.1.p	KN_GAQ82566.1	MPA_KAG6548348.1	MPO_Mapoly0001s0540.1.p	MP_205974	MG_MgTOL.I0312.1.p	OL_27233, OL_29677	PP_Pp3c16_5780V3.1.p, PP_Pp3c16_5780V3.2.p, PP_Pp3c16_5780V3.3.p, PP_Pp3c16_5780V3.4.p	SC_Sacu_v1.1_s0066.g016100	SM_235261	SF_Sphfalx12G035500.1.p, SF_Sphfalx12G035500.2.p, SF_Sphfalx12G035500.3.p, SF_Sphfalx12G035500.4.p, SF_Sphfalx12G035500.5.p	SMA_Sphmag12G033000.1.p, SMA_Sphmag12G033000.2.p	TP_Thupl.29379728s0012.1.p	VC_Vocar.0008s0232.1.p
OG0005601	ACV_KAI5074788.1	AN_MCO5594851.1	AC_Aco025118.1, AC_Aco025119.1	AAB_AagrBONN_evm.model.Sc2ySwM_344.5121.1	AAO_AagrOXF_evm.model.utg000018l.540.1	AP_Apun_evm.model.utg000051l.518.1	AT_NP_565917.2	AF_Azfi_s0006.g010252	CPGG1_CepurGG1.9G074000.1.p	CPR40_CepurR40.9G180200.1.p	CRI_Ceric.29G002100.1.p, CRI_Ceric.29G002100.2.p, CRI_Ceric.29G002100.3.p		CRE_Cre01.g048600.t1.1	CZ_Cz06g17180.t1	CK_CKAN_00367400	CS_55139	DS_Dusal.0011s00033.1.p	KN_GAQ81835.1	MPA_KAG6549634.1	MPO_Mapoly0014s0032.1.p, MPO_Mapoly0014s0032.2.p, MPO_Mapoly0014s0032.3.p	MP_63299	MG_MgTOL.F0748.1.p	OL_17567	PP_Pp3c11_8050V3.1.p, PP_Pp3c11_8050V3.2.p, PP_Pp3c11_8050V3.3.p, PP_Pp3c11_8050V3.4.p, PP_Pp3c11_8050V3.5.p, PP_Pp3c11_8050V3.6.p, PP_Pp3c11_8050V3.7.p	SC_Sacu_v1.1_s0009.g004328	SM_413376, SM_423529, SM_423537	SF_Sphfalx16G011100.1.p, SF_Sphfalx16G011100.2.p, SF_Sphfalx16G011100.3.p, SF_Sphfalx16G011100.4.p	SMA_Sphmag16G013700.1.p, SMA_Sphmag16G013700.2.p	TP_Thupl.29366658s0001.1.p, TP_Thupl.29366658s0001.2.p	VC_Vocar.0001s0485.1.p, VC_Vocar.0001s0552.1.p
OG0005602	ACV_KAI5076123.1	AN_MCO5611213.1	AC_Aco009792.1		AAO_AagrOXF_evm.model.utg000063l.146.1	AP_Apun_evm.model.utg000039l.601.1	AT_NP_001322147.1, AT_NP_001322148.1, AT_NP_001322149.1, AT_NP_178152.1	AF_Azfi_s0005.g009161	CPGG1_CepurGG1.12G166500.1.p	CPR40_CepurR40.12G164000.1.p	CRI_Ceric.22G058700.1.p		CRE_Cre01.g051800.t1.1	CZ_Cz08g03110.t1	CK_CKAN_00149900	CS_34233, CS_34872	DS_Dusal.0317s00017.1.p, DS_Dusal.0423s00012.1.p	KN_GAQ89674.1	MPA_KAG6542666.1	MPO_Mapoly0192s0009.1.p		MG_MgTOL.D1045.1.p		PP_Pp3c20_8270V3.1.p, PP_Pp3c20_8270V3.2.p	SC_Sacu_v1.1_s0019.g007913	SM_154248	SF_Sphfalx01G111900.1.p, SF_Sphfalx01G111900.2.p, SF_Sphfalx07G090500.1.p, SF_Sphfalx07G090500.2.p, SF_Sphfalx07G090500.3.p, SF_Sphfalx07G090500.4.p, SF_Sphfalx07G090500.5.p, SF_Sphfalx07G090500.6.p	SMA_Sphmag01G104500.1.p, SMA_Sphmag01G104500.2.p, SMA_Sphmag01G104500.3.p, SMA_Sphmag01G104500.4.p, SMA_Sphmag07G098900.1.p, SMA_Sphmag07G098900.2.p, SMA_Sphmag07G098900.3.p, SMA_Sphmag07G098900.4.p	TP_Thupl.29379838s0001.1.p, TP_Thupl.29379838s0001.2.p, TP_Thupl.29379838s0001.3.p	VC_Vocar.0001s0411.1.p
OG0005603	ACV_KAI5076253.1, ACV_KAI5080996.1	AN_MCO5564983.1, AN_MCO5569675.1, AN_MCO5571365.1, AN_MCO5604038.1, AN_MCO5607672.1	AC_Aco008190.1, AC_Aco009348.1, AC_Aco027579.1	AAB_AagrBONN_evm.model.Sc2ySwM_117.462.1	AAO_AagrOXF_evm.model.utg000063l.487.1	AP_Apun_evm.model.utg000039l.994.1	AT_NP_178186.1	AF_Azfi_s0187.g056716			CRI_Ceric.13G010000.1.p, CRI_Ceric.13G010000.2.p, CRI_Ceric.13G010000.3.p, CRI_Ceric.20G055700.1.p, CRI_Ceric.20G055800.1.p, CRI_Ceric.33G064100.1.p, CRI_Ceric.36G002300.1.p, CRI_Ceric.39G034300.1.p		CRE_Cre02.g111350.t1.2	CZ_Cz13g15220.t1	CK_CKAN_00387300		DS_Dusal.0241s00002.1.p, DS_Dusal.0241s00002.2.p	KN_GAQ88207.1			MP_66218	MG_MgTOL.G0058.1.p, MG_MgTOL.G0058.2.p, MG_MgTOL.G0058.3.p, MG_MgTOL.G0059.1.p, MG_MgTOL.K0341.1.p	OL_33241		SC_Sacu_v1.1_s0323.g027237	SM_77680			TP_Thupl.29379058s0011.1.p, TP_Thupl.29379058s0011.2.p, TP_Thupl.29379058s0013.1.p, TP_Thupl.29379058s0013.2.p	VC_Vocar.0001s1649.1.p, VC_Vocar.0001s1649.2.p, VC_Vocar.0001s1649.3.p, VC_Vocar.0001s1649.4.p, VC_Vocar.0001s1662.1.p, VC_Vocar.0001s1662.2.p
OG0005604	ACV_KAI5076644.1	AN_MCO5604961.1	AC_Aco013713.1	AAB_AagrBONN_evm.model.Sc2ySwM_228.2701.1, AAB_AagrBONN_evm.model.Sc2ySwM_228.2895.1	AAO_AagrOXF_evm.model.utg000100l.118.1, AAO_AagrOXF_evm.model.utg000100l.338.1	AP_Apun_evm.model.utg000131l.399.1	AT_NP_001322451.1, AT_NP_176031.2	AF_Azfi_s0055.g033891	CPGG1_CepurGG1.8G019800.1.p	CPR40_CepurR40.8G020600.1.p, CPR40_CepurR40.8G020600.2.p	CRI_Ceric.36G014800.1.p, CRI_Ceric.36G014800.2.p, CRI_Ceric.36G014800.3.p, CRI_Ceric.36G014800.4.p	CB_GBG67496.1	CRE_Cre02.g144002.t1.1	CZ_Cz11g11280.t1	CK_CKAN_02356200		DS_Dusal.0726s00004.1.p, DS_Dusal.0726s00004.2.p	KN_GAQ78573.1	MPA_KAG6542322.1, MPA_KAG6542324.1	MPO_Mapoly0025s0135.1.p	MP_59535, MP_61611, MP_70854	MG_MgTOL.B0968.1.p	OL_27488, OL_27993	PP_Pp3c21_14480V3.1.p, PP_Pp3c21_14480V3.2.p, PP_Pp3c22_15420V3.1.p, PP_Pp3c22_15420V3.2.p, PP_Pp3c22_15420V3.3.p, PP_Pp3c22_15420V3.4.p	SC_Sacu_v1.1_s0020.g008180	SM_75008	SF_Sphfalx01G101400.1.p	SMA_Sphmag01G094900.1.p	TP_Thupl.29381177s0003.1.p, TP_Thupl.29381177s0003.2.p	VC_Vocar.0054s0019.1.p, VC_Vocar.0054s0020.1.p
OG0005605	ACV_KAI5077167.1, ACV_KAI5077986.1	AN_MCO5567655.1, AN_MCO5591151.1			AAO_AagrOXF_evm.model.utg000013l.123.1	AP_Apun_evm.model.utg000170l.146.1	AT_NP_001321269.1, AT_NP_001321270.1, AT_NP_001321271.1, AT_NP_175265.3	AF_Azfi_s0141.g051359	CPGG1_CepurGG1.5G040200.1.p	CPR40_CepurR40.5G040100.1.p	CRI_Ceric.09G005400.1.p	CB_GBG79525.1	CRE_Cre03.g199350.t1.1	CZ_Cz02g36150.t1, CZ_UNPLg00208.t1, CZ_UNPLg00628.t1	CK_CKAN_00483000, CK_CKAN_00483100	CS_28813, CS_49196	DS_Dusal.0622s00009.1.p, DS_Dusal.0991s00002.1.p	KN_GAQ80101.1	MPA_KAG6548382.1	MPO_Mapoly0058s0117.1.p, MPO_Mapoly0113s0030.1.p	MP_1244	MG_MgTOL.N3133.1.p	OL_18985	PP_Pp3c16_16990V3.1.p, PP_Pp3c16_16990V3.2.p, PP_Pp3c16_16990V3.3.p, PP_Pp3c16_16990V3.4.p	SC_Sacu_v1.1_s0191.g025303	SM_76516	SF_Sphfalx11G012600.1.p, SF_Sphfalx11G012600.2.p, SF_Sphfalx11G012600.3.p, SF_Sphfalx11G012600.4.p, SF_Sphfalx11G012600.5.p	SMA_Sphmag11G013300.1.p	TP_Thupl.29381630s0008.1.p, TP_Thupl.29381630s0008.2.p	VC_Vocar.0020s0120.1.p, VC_Vocar.0022s0055.1.p
OG0005606	ACV_KAI5077295.1	AN_MCO5551895.1, AN_MCO5552548.1, AN_MCO5554556.1, AN_MCO5571595.1, AN_MCO5576203.1, AN_MCO5592966.1, AN_MCO5613838.1	AC_Aco008293.1	AAB_AagrBONN_evm.model.Sc2ySwM_344.4003.1, AAB_AagrBONN_evm.model.Sc2ySwM_344.4003.2	AAO_AagrOXF_evm.model.utg000124l.53.1, AAO_AagrOXF_evm.model.utg000124l.53.2	AP_Apun_evm.model.utg000028l.646.1, AP_Apun_evm.model.utg000028l.646.2, AP_Apun_evm.model.utg000028l.646.3, AP_Apun_evm.model.utg000028l.646.4	AT_NP_001189532.1, AT_NP_001323775.1	AF_Azfi_s0368.g067036	CPGG1_CepurGG1.2G075600.1.p	CPR40_CepurR40.2G097500.1.p	CRI_Ceric.33G032700.1.p		CRE_Cre16.g653850.t1.1		CK_CKAN_00317000	CS_16229	DS_Dusal.0508s00001.1.p	KN_GAQ79681.1	MPA_KAG6547625.1	MPO_Mapoly0002s0208.1.p	MP_207078	MG_MgTOL.N1213.1.p	OL_9930	PP_Pp3c17_11290V3.1.p, PP_Pp3c17_11290V3.2.p	SC_Sacu_v1.1_s0004.g002280	SM_69921	SF_Sphfalx02G152000.1.p, SF_Sphfalx02G152000.2.p, SF_Sphfalx02G152000.3.p, SF_Sphfalx02G152000.4.p, SF_Sphfalx02G152000.5.p, SF_Sphfalx17G058300.1.p	SMA_Sphmag02G152400.1.p, SMA_Sphmag17G056700.1.p	TP_Thupl.29377249s0030.1.p, TP_Thupl.29377249s0030.2.p	VC_Vocar.0041s0093.1.p
OG0005607	ACV_KAI5077612.1	AN_MCO5551505.1, AN_MCO5584719.1	AC_Aco011812.1	AAB_AagrBONN_evm.model.Sc2ySwM_117.3401.1, AAB_AagrBONN_evm.model.Sc2ySwM_117.3401.2	AAO_AagrOXF_evm.model.utg000113l.186.1	AP_Apun_evm.model.utg000122l.332.1	AT_NP_001118341.1, AT_NP_001318241.1, AT_NP_849965.1	AF_Azfi_s0076.g037938	CPGG1_CepurGG1.6G033800.1.p	CPR40_CepurR40.6G037200.1.p, CPR40_CepurR40.6G037200.2.p	CRI_Ceric.1Z015300.1.p, CRI_Ceric.1Z015300.2.p, CRI_Ceric.27G003200.1.p, CRI_Ceric.27G003200.2.p, CRI_Ceric.27G003200.3.p	CB_GBG62412.1, CB_GBG88818.1, CB_GBG88819.1	CRE_Cre17.g720550.t1.2	CZ_Cz02g21410.t1	CK_CKAN_01974500	CS_32909	DS_Dusal.0019s00003.1.p	KN_GAQ86156.1	MPA_KAG6555827.1	MPO_Mapoly0027s0184.1.p	MP_56131	MG_MgTOL.L0626.1.p	OL_33354	PP_Pp3c1_37080V3.1.p, PP_Pp3c1_37080V3.2.p, PP_Pp3c1_37080V3.3.p, PP_Pp3c1_37080V3.4.p	SC_Sacu_v1.1_s0132.g022206	SM_36490	SF_Sphfalx16G029000.1.p	SMA_Sphmag16G039800.1.p, SMA_Sphmag16G039800.2.p, SMA_Sphmag16G039800.3.p, SMA_Sphmag16G039800.4.p	TP_Thupl.29380102s0002.1.p	VC_Vocar.0004s0245.1.p, VC_Vocar.0004s0245.2.p
OG0005608	ACV_KAI5077619.1	AN_MCO5584715.1, AN_MCO5586873.1		AAB_AagrBONN_evm.model.Sc2ySwM_228.4577.1, AAB_AagrBONN_evm.model.Sc2ySwM_344.816.1	AAO_AagrOXF_evm.model.utg000012l.354.1, AAO_AagrOXF_evm.model.utg000050l.206.1	AP_Apun_evm.model.utg000107l.56.1, AP_Apun_evm.model.utg000146l.1.1, AP_Apun_evm.model.utg000168l.380.1	AT_NP_001318791.1, AT_NP_568781.1	AF_Azfi_s0034.g025415	CPGG1_CepurGG1.1G052100.1.p, CPGG1_CepurGG1.1G052100.2.p, CPGG1_CepurGG1.1G052100.3.p	CPR40_CepurR40.1G054800.1.p	CRI_Ceric.33G026500.1.p	CB_GBG72320.1	CRE_Cre15.g636050.t1.2	CZ_Cz04g37150.t1	CK_CKAN_02075800	CS_19620	DS_Dusal.0352s00010.1.p	KN_GAQ84670.1	MPA_KAG6552286.1	MPO_Mapoly0064s0090.1.p	MP_165530	MG_MgTOL.L1516.1.p, MG_MgTOL.L1516.2.p	OL_9675	PP_Pp3c13_11800V3.1.p, PP_Pp3c13_11800V3.2.p, PP_Pp3c13_11800V3.3.p, PP_Pp3c13_11800V3.4.p, PP_Pp3c13_11800V3.5.p	SC_Sacu_v1.1_s0003.g001511	SM_90688	SF_Sphfalx01G005500.1.p, SF_Sphfalx01G005500.2.p, SF_Sphfalx01G005500.3.p, SF_Sphfalx01G140200.1.p	SMA_Sphmag01G002800.1.p, SMA_Sphmag01G002800.2.p, SMA_Sphmag01G135000.1.p, SMA_Sphmag01G135000.2.p	TP_Thupl.29378662s0002.1.p	VC_Vocar.0017s0073.1.p
OG0005609	ACV_KAI5077624.1	AN_MCO5584728.1	AC_Aco000180.1	AAB_AagrBONN_evm.model.Sc2ySwM_344.4129.1		AP_Apun_evm.model.utg000028l.788.1	AT_NP_001320716.1, AT_NP_564267.1	AF_Azfi_s0368.g067038	CPGG1_CepurGG1.8G175800.1.p, CPGG1_CepurGG1.8G175800.2.p, CPGG1_CepurGG1.8G175800.3.p, CPGG1_CepurGG1.8G175800.4.p, CPGG1_CepurGG1.8G175800.5.p	CPR40_CepurR40.7G063800.1.p, CPR40_CepurR40.8G180800.1.p, CPR40_CepurR40.8G180800.2.p, CPR40_CepurR40.8G180800.3.p	CRI_Ceric.33G022100.1.p		CRE_Cre06.g292500.t1.2, CRE_Cre06.g292500.t2.1, CRE_Cre06.g292500.t3.1	CZ_Cz09g09160.t1	CK_CKAN_00693000	CS_39489	DS_Dusal.0617s00006.1.p	KN_GAQ77981.1		MPO_Mapoly0071s0062.1.p	MP_123058	MG_MgTOL.L1130.1.p, MG_MgTOL.L1130.2.p	OL_7826	PP_Pp3c22_14990V3.1.p, PP_Pp3c22_14990V3.2.p, PP_Pp3c22_14990V3.3.p	SC_Sacu_v1.1_s0004.g002281	SM_79654	SF_Sphfalx02G139800.1.p, SF_Sphfalx05G035900.1.p	SMA_Sphmag02G139100.1.p, SMA_Sphmag02G139100.2.p, SMA_Sphmag02G139100.3.p, SMA_Sphmag05G042300.1.p, SMA_Sphmag05G042300.2.p, SMA_Sphmag05G042300.3.p, SMA_Sphmag05G042300.4.p	TP_Thupl.29380870s0013.1.p	VC_Vocar.0024s0252.1.p, VC_Vocar.0024s0252.2.p
OG0005610	ACV_KAI5077717.1	AN_MCO5571397.1, AN_MCO5591357.1	AC_Aco016141.1	AAB_AagrBONN_evm.model.Sc2ySwM_117.2041.1	AAO_AagrOXF_evm.model.utg000002l.60.1, AAO_AagrOXF_evm.model.utg000002l.61.1	AP_Apun_evm.model.utg000023l.542.1, AP_Apun_evm.model.utg000023l.543.1	AT_NP_187396.1	AF_Azfi_s0466.g072800	CPGG1_CepurGG1.3G199300.1.p	CPR40_CepurR40.3G200400.1.p, CPR40_CepurR40.4G030400.1.p	CRI_Ceric.33G068100.1.p	CB_GBG83695.1, CB_GBG83698.1, CB_GBG92227.1	CRE_Cre06.g275150.t1.2	CZ_Cz15g04020.t1, CZ_Cz15g15120.t1	CK_CKAN_01610900	CS_55414		KN_GAQ82933.1	MPA_KAG6541456.1	MPO_Mapoly0057s0040.1.p	MP_52510	MG_MgTOL.N0623.1.p	OL_29272	PP_Pp3c23_8470V3.1.p, PP_Pp3c23_8470V3.2.p, PP_Pp3c23_8470V3.3.p, PP_Pp3c23_8470V3.4.p, PP_Pp3c23_8470V3.5.p	SC_Sacu_v1.1_s0152.g023463	SM_30444	SF_Sphfalx16G097100.1.p	SMA_Sphmag16G097800.1.p	TP_Thupl.29379240s0010.1.p, TP_Thupl.29379240s0010.2.p, TP_Thupl.29379240s0010.3.p, TP_Thupl.29379240s0010.4.p, TP_Thupl.29381786s0002.1.p, TP_Thupl.29381786s0002.2.p, TP_Thupl.29381786s0002.3.p, TP_Thupl.29381786s0002.4.p, TP_Thupl.29381786s0002.5.p	VC_Vocar.0002s0407.1.p
OG0005611	ACV_KAI5077818.1	AN_MCO5583771.1, AN_MCO5608393.1, AN_MCO5608394.1	AC_Aco004567.1	AAB_AagrBONN_evm.model.Sc2ySwM_344.385__386.1, AAB_AagrBONN_evm.model.Sc2ySwM_344.4205.1	AAO_AagrOXF_evm.model.utg000028l.97__98.1	AP_Apun_evm.model.utg000043l.844.1, AP_Apun_evm.model.utg000117l.17__18.1	AT_NP_177512.1, AT_NP_188942.1		CPGG1_CepurGG1.UG330800.1.p	CPR40_CepurR40.VG331200.1.p	CRI_Ceric.20G025400.1.p, CRI_Ceric.27G000500.1.p, CRI_Ceric.27G000500.2.p	CB_GBG76730.1			CK_CKAN_00888300, CK_CKAN_01210100				MPA_KAG6553518.1	MPO_Mapoly0019s0056.1.p	MP_203382	MG_MgTOL.H1067.1.p, MG_MgTOL.N0224.1.p		PP_Pp3c6_24160V3.1.p, PP_Pp3c6_24167V3.1.p	SC_Sacu_v1.1_s0008.g004055	SM_110409, SM_125812, SM_420401, SM_77736	SF_Sphfalx18G088400.1.p, SF_Sphfalx18G088400.2.p, SF_Sphfalx18G088400.3.p	SMA_Sphmag18G010100.1.p, SMA_Sphmag18G010100.10.p, SMA_Sphmag18G010100.2.p, SMA_Sphmag18G010100.3.p, SMA_Sphmag18G010100.4.p, SMA_Sphmag18G010100.5.p, SMA_Sphmag18G010100.6.p, SMA_Sphmag18G010100.7.p, SMA_Sphmag18G010100.8.p, SMA_Sphmag18G010100.9.p	TP_Thupl.29377702s0008.1.p, TP_Thupl.29377702s0009.1.p, TP_Thupl.29382069s0007.1.p
OG0005612	ACV_KAI5077954.1, ACV_KAI5084802.1	AN_MCO5551529.1, AN_MCO5566618.1, AN_MCO5603868.1, AN_MCO5612920.1		AAB_AagrBONN_evm.model.Sc2ySwM_117.3567.1, AAB_AagrBONN_evm.model.Sc2ySwM_117.3570.1, AAB_AagrBONN_evm.model.Sc2ySwM_368.812.1	AAO_AagrOXF_evm.model.utg000017l.204.1, AAO_AagrOXF_evm.model.utg000113l.12.1	AP_Apun_evm.model.utg000028l.640.1, AP_Apun_evm.model.utg000110l.59.1, AP_Apun_evm.model.utg000254l.37.1		AF_Azfi_s0034.g025288	CPGG1_CepurGG1.5G057400.1.p	CPR40_CepurR40.5G058600.1.p	CRI_Ceric.04G108200.1.p, CRI_Ceric.17G017000.1.p, CRI_Ceric.17G017000.2.p, CRI_Ceric.17G017000.3.p, CRI_Ceric.20G029800.1.p, CRI_Ceric.39G013500.1.p, CRI_Ceric.39G013700.1.p, CRI_Ceric.39G013800.1.p, CRI_Ceric.39G013900.1.p	CB_GBG75481.1, CB_GBG75485.1, CB_GBG92548.1							MPA_KAG6542094.1, MPA_KAG6548190.1, MPA_KAG6557289.1	MPO_Mapoly0006s0004.1.p, MPO_Mapoly0050s0013.1.p, MPO_Mapoly0094s0037.1.p				PP_Pp3c16_9280V3.1.p	SC_Sacu_v1.1_s0007.g003589, SC_Sacu_v1.1_s0007.g003592, SC_Sacu_v1.1_s0014.g006363, SC_Sacu_v1.1_s0016.g006749, SC_Sacu_v1.1_s0017.g007301, SC_Sacu_v1.1_s0075.g017440, SC_Sacu_v1.1_s0091.g018838	SM_408493	SF_Sphfalx08G069900.1.p	SMA_Sphmag08G063600.1.p	TP_Thupl.29359568s0003.1.p, TP_Thupl.29381894s0002.1.p
OG0005613	ACV_KAI5078047.1	AN_MCO5606580.1, AN_MCO5609129.1	AC_Aco014155.1, AC_Aco021383.1, AC_Aco021385.1								CRI_Ceric.02G083300.1.p, CRI_Ceric.02G083300.2.p, CRI_Ceric.02G083300.3.p, CRI_Ceric.02G083300.4.p				CK_CKAN_01502800, CK_CKAN_01503100, CK_CKAN_01503200, CK_CKAN_01503300, CK_CKAN_02078000, CK_CKAN_02079400, CK_CKAN_02080100, CK_CKAN_02080300, CK_CKAN_02080400, CK_CKAN_02080500, CK_CKAN_02080600, CK_CKAN_02080700, CK_CKAN_02080800, CK_CKAN_02080900, CK_CKAN_02122300, CK_CKAN_02122500							MG_MgTOL.J0278.1.p, MG_MgTOL.J0279.1.p			SC_Sacu_v1.1_s0015.g006480, SC_Sacu_v1.1_s0015.g006488, SC_Sacu_v1.1_s0058.g014853, SC_Sacu_v1.1_s0058.g014855	SM_407256, SM_71853, SM_77831			TP_Thupl.29370172s0003.1.p, TP_Thupl.29378495s0003.1.p, TP_Thupl.29378495s0004.1.p, TP_Thupl.29380476s0035.1.p, TP_Thupl.29381275s0001.1.p, TP_Thupl.29381275s0001.2.p, TP_Thupl.29381275s0002.1.p, TP_Thupl.29381275s0002.2.p, TP_Thupl.29381275s0002.3.p, TP_Thupl.29381691s0003.1.p, TP_Thupl.29381825s0001.1.p, TP_Thupl.29382131s0002.1.p, TP_Thupl.29382131s0002.2.p
OG0005614	ACV_KAI5078358.1	AN_MCO5588063.1, AN_MCO5588392.1, AN_MCO5598221.1	AC_Aco019036.1		AAO_AagrOXF_evm.model.utg000008l.219.1	AP_Apun_evm.model.utg000039l.250.1	AT_NP_174119.1		CPGG1_CepurGG1.8G101900.1.p	CPR40_CepurR40.8G105800.1.p, CPR40_CepurR40.VG074700.1.p	CRI_Ceric.37G062900.1.p, CRI_Ceric.37G062900.2.p, CRI_Ceric.37G062900.3.p	CB_GBG65158.1	CRE_Cre03.g155051.t1.1	CZ_Cz05g23150.t1, CZ_Cz14g23160.t1	CK_CKAN_00860200, CK_CKAN_00860500	CS_64705	DS_Dusal.0296s00015.1.p	KN_GAQ80737.1	MPA_KAG6552364.1	MPO_Mapoly0064s0066.1.p, MPO_Mapoly0064s0066.2.p	MP_70682	MG_MgTOL.K0993.1.p, MG_MgTOL.K0993.2.p	OL_119543, OL_35979	PP_Pp3c25_6390V3.1.p, PP_Pp3c25_6390V3.2.p, PP_Pp3c25_6390V3.3.p, PP_Pp3c25_6390V3.4.p, PP_Pp3c25_6390V3.5.p	SC_Sacu_v1.1_s0058.g014929	SM_410502	SF_Sphfalx11G001400.1.p, SF_Sphfalx11G001400.2.p, SF_Sphfalx16G101700.1.p	SMA_Sphmag05G027500.1.p, SMA_Sphmag05G028200.1.p, SMA_Sphmag11G002000.1.p, SMA_Sphmag11G002000.2.p, SMA_Sphmag16G102500.1.p	TP_Thupl.29376458s0001.1.p	VC_Vocar.0019s0221.1.p
OG0005615	ACV_KAI5078623.1	AN_MCO5558569.1, AN_MCO5598968.1	AC_Aco012094.1	AAB_AagrBONN_evm.model.Sc2ySwM_362.506.1	AAO_AagrOXF_evm.model.utg000076l.24.1	AP_Apun_evm.model.utg000145l.220.1	AT_NP_001324878.1, AT_NP_001324879.1, AT_NP_179967.3	AF_Azfi_s0060.g034835	CPGG1_CepurGG1.12G025500.1.p, CPGG1_CepurGG1.3G230500.1.p	CPR40_CepurR40.12G025500.1.p, CPR40_CepurR40.12G025500.2.p, CPR40_CepurR40.3G229300.1.p	CRI_Ceric.05G090700.1.p, CRI_Ceric.05G090700.2.p, CRI_Ceric.05G090700.3.p, CRI_Ceric.05G090700.4.p, CRI_Ceric.05G090700.5.p, CRI_Ceric.17G051200.1.p, CRI_Ceric.17G051200.2.p, CRI_Ceric.17G051200.3.p, CRI_Ceric.17G051200.4.p				CK_CKAN_02046800			KN_GAQ77600.1	MPA_KAG6544180.1	MPO_Mapoly0062s0075.1.p		MG_MgTOL.K0269.1.p		PP_Pp3c23_12500V3.1.p, PP_Pp3c23_12500V3.2.p, PP_Pp3c23_12500V3.3.p, PP_Pp3c23_12500V3.4.p, PP_Pp3c23_12500V3.5.p, PP_Pp3c23_12500V3.6.p, PP_Pp3c23_12500V3.7.p, PP_Pp3c23_12500V3.8.p	SC_Sacu_v1.1_s0019.g007737	SM_76001	SF_Sphfalx04G120300.1.p, SF_Sphfalx04G120300.2.p, SF_Sphfalx17G078300.1.p, SF_Sphfalx17G078300.2.p	SMA_Sphmag04G125600.1.p, SMA_Sphmag04G125600.2.p, SMA_Sphmag17G076400.1.p	TP_Thupl.29377744s0018.1.p
OG0005616	ACV_KAI5078870.1	AN_MCO5566026.1, AN_MCO5570142.1, AN_MCO5587878.1, AN_MCO5587879.1	AC_Aco018665.1	AAB_AagrBONN_evm.model.Sc2ySwM_228.833.1	AAO_AagrOXF_evm.model.utg000011l.71.1	AP_Apun_evm.model.utg000038l.390.1	AT_NP_173134.2	AF_Azfi_s0355.g066728	CPGG1_CepurGG1.5G107100.1.p	CPR40_CepurR40.5G122400.1.p	CRI_Ceric.20G046700.1.p, CRI_Ceric.20G046700.2.p, CRI_Ceric.20G046700.3.p	CB_GBG63602.1			CK_CKAN_02572000	CS_65235		KN_GAQ89586.1	MPA_KAG6546793.1	MPO_Mapoly0059s0091.1.p	MP_57017	MG_MgTOL.H2021.1.p	OL_49335	PP_Pp3c6_16240V3.1.p, PP_Pp3c6_16240V3.2.p, PP_Pp3c6_16240V3.3.p, PP_Pp3c6_16240V3.4.p, PP_Pp3c6_16240V3.5.p	SC_Sacu_v1.1_s0001.g000028	SM_442454	SF_Sphfalx05G034800.1.p, SF_Sphfalx05G034800.2.p, SF_Sphfalx05G034800.3.p, SF_Sphfalx05G034800.4.p, SF_Sphfalx05G034800.5.p	SMA_Sphmag05G041500.1.p, SMA_Sphmag05G041500.10.p, SMA_Sphmag05G041500.2.p, SMA_Sphmag05G041500.3.p, SMA_Sphmag05G041500.4.p, SMA_Sphmag05G041500.5.p, SMA_Sphmag05G041500.6.p, SMA_Sphmag05G041500.7.p, SMA_Sphmag05G041500.8.p, SMA_Sphmag05G041500.9.p	TP_Thupl.29380086s0002.1.p
OG0005617	ACV_KAI5078928.1	AN_MCO5565798.1, AN_MCO5570099.1, AN_MCO5577385.1	AC_Aco021572.1	AAB_AagrBONN_evm.model.Sc2ySwM_228.2727.1, AAB_AagrBONN_evm.model.Sc2ySwM_228.2727.2, AAB_AagrBONN_evm.model.Sc2ySwM_228.2727.3, AAB_AagrBONN_evm.model.Sc2ySwM_228.2727.4, AAB_AagrBONN_evm.model.Sc2ySwM_228.2727.5	AAO_AagrOXF_evm.model.utg000100l.303.1, AAO_AagrOXF_evm.model.utg000100l.303.2, AAO_AagrOXF_evm.model.utg000100l.303.3, AAO_AagrOXF_evm.model.utg000100l.303.4, AAO_AagrOXF_evm.model.utg000100l.303.5, AAO_AagrOXF_evm.model.utg000100l.303.6, AAO_AagrOXF_evm.model.utg000100l.303.7	AP_Apun_evm.model.utg000131l.446.1	AT_NP_566962.1	AF_Azfi_s0267.g061019, AF_Azfi_s2080.g109055	CPGG1_CepurGG1.6G195100.1.p	CPR40_CepurR40.6G203900.1.p	CRI_Ceric.10G030400.1.p		CRE_Cre18.g749347.t1.1	CZ_Cz02g14190.t1	CK_CKAN_01103500	CS_64236	DS_Dusal.0473s00001.1.p	KN_GAQ82077.1	MPA_KAG6556253.1	MPO_Mapoly0044s0087.1.p	MP_186974	MG_MgTOL.F0911.1.p, MG_MgTOL.F0917.1.p, MG_MgTOL.F0918.1.p	OL_31886	PP_Pp3c1_22490V3.1.p, PP_Pp3c1_22490V3.2.p	SC_Sacu_v1.1_s0026.g009534	SM_402197	SF_Sphfalx19G015300.1.p, SF_Sphfalx19G015300.2.p	SMA_Sphmag19G017500.1.p, SMA_Sphmag19G017500.2.p	TP_Thupl.29377915s0001.1.p	VC_Vocar.0008s0322.1.p, VC_Vocar.0008s0322.2.p
OG0005618	ACV_KAI5079455.1	AN_MCO5554398.1, AN_MCO5605724.1	AC_Aco014765.1, AC_Aco018515.1		AAO_AagrOXF_evm.model.utg000059l.192.1	AP_Apun_evm.model.utg000023l.1005.1	AT_NP_201504.2, AT_NP_851285.1	AF_Azfi_s0487.g073475	CPGG1_CepurGG1.4G172800.1.p, CPGG1_CepurGG1.4G172800.2.p	CPR40_CepurR40.4G171200.1.p	CRI_Ceric.11G061100.1.p, CRI_Ceric.11G061100.2.p, CRI_Ceric.11G061100.3.p	CB_GBG68232.1	CRE_Cre02.g082550.t1.2, CRE_Cre12.g493700.t1.2	CZ_Cz07g30060.t1	CK_CKAN_00633900, CK_CKAN_02178300	CS_42814	DS_Dusal.0003s00025.1.p, DS_Dusal.0048s00009.1.p	KN_GAQ91974.1	MPA_KAG6554708.1	MPO_Mapoly0028s0084.1.p	MP_176159, MP_19991	MG_MgTOL.B1367.1.p, MG_MgTOL.B1369.1.p, MG_MgTOL.H0479.1.p, MG_MgTOL.K0776.1.p, MG_MgTOL.K0776.2.p, MG_MgTOL.K0776.3.p	OL_1611	PP_Pp3c12_10330V3.1.p, PP_Pp3c12_10330V3.2.p, PP_Pp3c12_10330V3.3.p, PP_Pp3c4_13840V3.1.p, PP_Pp3c4_13840V3.2.p	SC_Sacu_v1.1_s0031.g010651	SM_172667	SF_Sphfalx18G063300.1.p	SMA_Sphmag18G034000.1.p	TP_Thupl.29379321s0005.1.p	VC_Vocar.0004s0501.1.p
OG0005619	ACV_KAI5079456.1	AN_MCO5554392.1, AN_MCO5554395.1	AC_Aco014227.1	AAB_AagrBONN_evm.model.Sc2ySwM_368.1687.1, AAB_AagrBONN_evm.model.Sc2ySwM_368.1688.1	AAO_AagrOXF_evm.model.utg000043l.14.1, AAO_AagrOXF_evm.model.utg000111l.139.1, AAO_AagrOXF_evm.model.utg000111l.140.1	AP_Apun_evm.model.utg000031l.345.1	AT_NP_001031371.1, AT_NP_179432.3	AF_Azfi_s0035.g025494	CPGG1_CepurGG1.5G045100.1.p	CPR40_CepurR40.5G046100.1.p	CRI_Ceric.23G017400.1.p, CRI_Ceric.23G017400.2.p, CRI_Ceric.23G017400.3.p	CB_GBG63340.1	CRE_Cre02.g100750.t1.2	CZ_Cz10g18130.t1	CK_CKAN_02096400	CS_44410	DS_Dusal.0398s00016.1.p, DS_Dusal.0398s00017.1.p	KN_GAQ80713.1	MPA_KAG6544109.1	MPO_Mapoly0156s0014.1.p	MP_190088	MG_MgTOL.H0234.1.p	OL_92381	PP_Pp3c5_13580V3.1.p, PP_Pp3c5_13580V3.2.p	SC_Sacu_v1.1_s0130.g022032	SM_407203, SM_427853	SF_Sphfalx05G026800.1.p, SF_Sphfalx05G026800.2.p, SF_Sphfalx05G026800.3.p, SF_Sphfalx05G026800.4.p, SF_Sphfalx05G026800.5.p	SMA_Sphmag05G032600.1.p, SMA_Sphmag05G032600.2.p, SMA_Sphmag05G032600.3.p	TP_Thupl.29377175s0012.1.p, TP_Thupl.29377175s0012.2.p, TP_Thupl.29377175s0012.3.p	VC_Vocar.0012s0082.1.p
OG0005620	ACV_KAI5079830.1	AN_MCO5557241.1, AN_MCO5568452.1, AN_MCO5598141.1	AC_Aco006938.1				AT_NP_193509.1, AT_NP_849401.1	AF_Azfi_s0093.g043303	CPGG1_CepurGG1.10G160500.1.p, CPGG1_CepurGG1.10G160500.2.p, CPGG1_CepurGG1.10G160500.3.p	CPR40_CepurR40.10G165300.1.p, CPR40_CepurR40.10G165300.2.p, CPR40_CepurR40.10G165300.3.p, CPR40_CepurR40.10G165300.4.p, CPR40_CepurR40.10G165300.5.p	CRI_Ceric.11G086300.1.p, CRI_Ceric.11G086300.2.p, CRI_Ceric.11G086300.3.p, CRI_Ceric.11G086300.4.p, CRI_Ceric.11G086300.5.p	CB_GBG70046.1	CRE_Cre10.g420550.t1.1	CZ_Cz04g00150.t1, CZ_Cz04g00160.t1	CK_CKAN_02670000	CS_36540	DS_Dusal.0111s00010.1.p	KN_GAQ77612.1	MPA_KAG6541525.1	MPO_Mapoly0016s0103.1.p	MP_64824	MG_MgTOL.G0593.1.p, MG_MgTOL.G0593.2.p	OL_13600	PP_Pp3c9_5260V3.1.p, PP_Pp3c9_5260V3.2.p, PP_Pp3c9_5260V3.3.p	SC_Sacu_v1.1_s0213.g025982	SM_111680	SF_Sphfalx19G050400.1.p	SMA_Sphmag19G051800.1.p	TP_Thupl.29382475s0002.1.p, TP_Thupl.29382475s0002.2.p, TP_Thupl.29382475s0002.3.p, TP_Thupl.29382475s0002.4.p	VC_Vocar.0016s0059.1.p, VC_Vocar.0016s0059.2.p
OG0005621	ACV_KAI5079902.1	AN_MCO5557694.1, AN_MCO5595348.1, AN_MCO5612976.1	AC_Aco010533.1, AC_Aco031279.1	AAB_AagrBONN_evm.model.Sc2ySwM_344.1949.1	AAO_AagrOXF_evm.model.utg000006l.539.1	AP_Apun_evm.model.utg000185l.108.1	AT_NP_180936.1	AF_Azfi_s0164.g054257	CPGG1_CepurGG1.8G123700.1.p	CPR40_CepurR40.8G129500.1.p	CRI_Ceric.17G025300.1.p, CRI_Ceric.31G051100.1.p, CRI_Ceric.31G051100.2.p	CB_GBG90204.1	CRE_Cre16.g659950.t1.1	CZ_Cz12g28110.t1	CK_CKAN_00050700	CS_20712	DS_Dusal.0179s00014.1.p	KN_GAQ88337.1	MPA_KAG6541362.1	MPO_Mapoly0008s0189.1.p	MP_180322	MG_MgTOL.H1486.1.p	OL_13247, OL_18077	PP_Pp3c11_10680V3.1.p, PP_Pp3c11_10680V3.2.p, PP_Pp3c11_10680V3.3.p, PP_Pp3c11_10680V3.4.p, PP_Pp3c1_5050V3.1.p, PP_Pp3c1_5050V3.2.p, PP_Pp3c1_5050V3.3.p, PP_Pp3c1_5050V3.4.p, PP_Pp3c1_5050V3.5.p, PP_Pp3c7_18380V3.1.p, PP_Pp3c7_18380V3.2.p, PP_Pp3c7_18380V3.3.p, PP_Pp3c7_18380V3.4.p	SC_Sacu_v1.1_s0001.g000229	SM_85905	SF_Sphfalx19G036900.1.p	SMA_Sphmag19G038400.1.p	TP_Thupl.29382195s0005.1.p	VC_Vocar.0004s0097.1.p
OG0005622	ACV_KAI5080468.1	AN_MCO5561128.1, AN_MCO5561129.1, AN_MCO5588258.1, AN_MCO5601842.1, AN_MCO5612677.1	AC_Aco000824.1	AAB_AagrBONN_evm.model.Sc2ySwM_228.5016.1	AAO_AagrOXF_evm.model.utg000003l.264.1	AP_Apun_evm.model.utg000098l.177.1, AP_Apun_evm.model.utg000098l.178.1	AT_NP_181948.2, AT_NP_566014.1	AF_Azfi_s0007.g011148	CPGG1_CepurGG1.1G044900.1.p, CPGG1_CepurGG1.1G044900.2.p	CPR40_CepurR40.1G047500.1.p, CPR40_CepurR40.1G047500.2.p	CRI_Ceric.33G060000.1.p, CRI_Ceric.33G060000.2.p	CB_GBG68408.1	CRE_Cre01.g021400.t1.2	CZ_Cz15g10040.t1	CK_CKAN_02509400	CS_13100	DS_Dusal.0095s00030.1.p	KN_GAQ84717.1		MPO_Mapoly0017s0014.1.p, MPO_Mapoly0051s0065.1.p, MPO_Mapoly0104s0032.1.p	MP_58158	MG_MgTOL.M1538.1.p	OL_88023	PP_Pp3c3_9980V3.1.p, PP_Pp3c3_9980V3.2.p	SC_Sacu_v1.1_s0010.g004690	SM_132462, SM_232333, SM_410478, SM_410480, SM_410483, SM_410488, SM_411594	SF_Sphfalx19G021900.1.p	SMA_Sphmag19G023400.1.p, SMA_Sphmag19G023400.2.p	TP_Thupl.29378388s0014.1.p	VC_Vocar.0045s0062.1.p
OG0005623	ACV_KAI5080471.1	AN_MCO5595886.1	AC_Aco006515.1	AAB_AagrBONN_evm.model.Sc2ySwM_117.81.1	AAO_AagrOXF_evm.model.utg000063l.96.1	AP_Apun_evm.model.utg000039l.556.1	AT_NP_001077955.1, AT_NP_850057.1	AF_Azfi_s0262.g060808	CPGG1_CepurGG1.10G104400.1.p	CPR40_CepurR40.10G107700.1.p	CRI_Ceric.33G065200.1.p	CB_GBG90908.1	CRE_Cre12.g535900.t1.1	CZ_Cz05g21190.t1	CK_CKAN_00372400, CK_CKAN_02052800	CS_22483	DS_Dusal.0175s00026.1.p	KN_GAQ78284.1	MPA_KAG6543724.1	MPO_Mapoly0013s0177.1.p	MP_149688	MG_MgTOL.J1516.1.p, MG_MgTOL.K0244.1.p	OL_8244	PP_Pp3c15_21880V3.1.p, PP_Pp3c15_21880V3.2.p, PP_Pp3c15_21880V3.3.p, PP_Pp3c9_17560V3.1.p, PP_Pp3c9_17560V3.2.p, PP_Pp3c9_17560V3.3.p	SC_Sacu_v1.1_s0058.g015004	SM_75668	SF_Sphfalx02G189800.1.p, SF_Sphfalx05G064100.1.p, SF_Sphfalx05G064100.2.p, SF_Sphfalx05G064100.3.p, SF_Sphfalx05G064100.4.p	SMA_Sphmag02G192600.1.p, SMA_Sphmag02G192600.2.p, SMA_Sphmag05G073100.1.p, SMA_Sphmag05G073100.2.p, SMA_Sphmag05G073100.3.p	TP_Thupl.29378465s0004.1.p, TP_Thupl.29378465s0004.2.p, TP_Thupl.29378465s0004.3.p	VC_Vocar.0043s0071.1.p
OG0005624	ACV_KAI5080551.1	AN_MCO5553561.1, AN_MCO5568439.1, AN_MCO5581356.1	AC_Aco025170.1	AAB_AagrBONN_evm.model.Sc2ySwM_362.1409.1, AAB_AagrBONN_evm.model.Sc2ySwM_362.1409.2, AAB_AagrBONN_evm.model.Sc2ySwM_362.1409.3, AAB_AagrBONN_evm.model.Sc2ySwM_362.1409.4, AAB_AagrBONN_evm.model.Sc2ySwM_362.1409.5, AAB_AagrBONN_evm.model.Sc2ySwM_362.1409.6, AAB_AagrBONN_evm.model.Sc2ySwM_362.1409.7	AAO_AagrOXF_evm.model.utg000027l.308.1, AAO_AagrOXF_evm.model.utg000027l.308.2, AAO_AagrOXF_evm.model.utg000027l.308.3, AAO_AagrOXF_evm.model.utg000027l.308.4, AAO_AagrOXF_evm.model.utg000027l.308.5, AAO_AagrOXF_evm.model.utg000027l.308.6, AAO_AagrOXF_evm.model.utg000027l.308.7	AP_Apun_evm.model.utg000134l.12.1	AT_NP_001077880.1, AT_NP_001325373.1, AT_NP_001325374.1, AT_NP_001325375.1, AT_NP_565315.1	AF_Azfi_s0005.g009415			CRI_Ceric.29G001100.1.p	CB_GBG81161.1	CRE_Cre03.g184151.t1.1		CK_CKAN_00007000		DS_Dusal.0528s00006.1.p	KN_GAQ91060.1	MPA_KAG6542908.1	MPO_Mapoly0089s0028.1.p, MPO_Mapoly0089s0028.2.p, MPO_Mapoly0089s0028.3.p	MP_7579	MG_MgTOL.M0024.1.p	OL_7831	PP_Pp3s405_20V3.1.p	SC_Sacu_v1.1_s0019.g007749	SM_93596	SF_Sphfalx09G058100.1.p	SMA_Sphmag09G061200.1.p	TP_Thupl.29382095s0003.1.p, TP_Thupl.29382095s0003.2.p	VC_Vocar.0015s0242.1.p, VC_Vocar.0015s0242.2.p
OG0005625	ACV_KAI5080638.1	AN_MCO5555212.1, AN_MCO5587269.1	AC_Aco013870.1	AAB_AagrBONN_evm.model.Sc2ySwM_228.3279.1, AAB_AagrBONN_evm.model.Sc2ySwM_228.3279.2, AAB_AagrBONN_evm.model.Sc2ySwM_228.3279.3	AAO_AagrOXF_evm.model.utg000058l.103.1, AAO_AagrOXF_evm.model.utg000058l.103.2, AAO_AagrOXF_evm.model.utg000058l.103.3	AP_Apun_evm.model.utg000043l.1159.1	AT_NP_176641.2	AF_Azfi_s0068.g036323	CPGG1_CepurGG1.10G109700.1.p	CPR40_CepurR40.10G113500.1.p	CRI_Ceric.15G029500.1.p, CRI_Ceric.15G029800.1.p, CRI_Ceric.15G029800.2.p	CB_GBG67858.1	CRE_Cre05.g237600.t1.1	CZ_Cz07g02250.t1, CZ_Cz07g03010.t1	CK_CKAN_00800900, CK_CKAN_01843800	CS_62144	DS_Dusal.0503s00006.1.p, DS_Dusal.0503s00007.1.p	KN_GAQ82483.1	MPA_KAG6555233.1	MPO_Mapoly0031s0174.1.p	MP_56202	MG_MgTOL.E0662.1.p	OL_33329	PP_Pp3c9_6890V3.1.p, PP_Pp3c9_6890V3.2.p	SC_Sacu_v1.1_s0137.g022475	SM_409261, SM_410587, SM_93775	SF_Sphfalx13G108400.1.p, SF_Sphfalx13G108400.2.p	SMA_Sphmag13G110200.1.p, SMA_Sphmag13G110200.2.p, SMA_Sphmag13G110200.3.p	TP_Thupl.29379826s0003.1.p, TP_Thupl.29379826s0003.2.p, TP_Thupl.29379826s0005.1.p	VC_Vocar.0017s0197.1.p
OG0005626	ACV_KAI5080734.1	AN_MCO5553612.1, AN_MCO5614216.1	AC_Aco000363.1	AAB_AagrBONN_evm.model.Sc2ySwM_228.2679.1, AAB_AagrBONN_evm.model.Sc2ySwM_228.2679.2, AAB_AagrBONN_evm.model.Sc2ySwM_228.2679.3, AAB_AagrBONN_evm.model.Sc2ySwM_228.2679.4	AAO_AagrOXF_evm.model.utg000100l.358.1, AAO_AagrOXF_evm.model.utg000100l.358.2, AAO_AagrOXF_evm.model.utg000100l.358.3, AAO_AagrOXF_evm.model.utg000100l.358.4, AAO_AagrOXF_evm.model.utg000100l.358.5, AAO_AagrOXF_evm.model.utg000100l.358.6	AP_Apun_evm.model.utg000131l.375.1	AT_NP_001329526.1, AT_NP_567451.1	AF_Azfi_s0001.g000325	CPGG1_CepurGG1.8G174000.1.p	CPR40_CepurR40.8G179100.1.p	CRI_Ceric.02G053600.1.p	CB_GBG61145.1	CRE_Cre03.g148100.t1.2	CZ_Cz10g29150.t1	CK_CKAN_02558000		DS_Dusal.3812s00001.1.p	KN_GAQ85811.1	MPA_KAG6556573.1	MPO_Mapoly0115s0059.1.p	MP_12257	MG_MgTOL.C0208.1.p		PP_Pp3c18_20590V3.1.p, PP_Pp3c18_20590V3.2.p, PP_Pp3c21_2980V3.1.p, PP_Pp3c21_2980V3.2.p, PP_Pp3c21_2980V3.3.p, PP_Pp3c21_2980V3.4.p, PP_Pp3c21_2980V3.5.p, PP_Pp3c21_2980V3.6.p, PP_Pp3c21_2980V3.7.p	SC_Sacu_v1.1_s0013.g005831	SM_75872	SF_Sphfalx06G104800.1.p	SMA_Sphmag06G108300.1.p, SMA_Sphmag06G108300.2.p, SMA_Sphmag06G108300.3.p, SMA_Sphmag06G108300.4.p		VC_Vocar.0019s0033.1.p
OG0005627	ACV_KAI5080887.1	AN_MCO5612386.1, AN_MCO5612387.1	AC_Aco009940.1	AAB_AagrBONN_evm.model.Sc2ySwM_117.2163.1	AAO_AagrOXF_evm.model.utg000103l.61.1	AP_Apun_evm.model.utg000023l.667.1	AT_NP_194678.2	AF_Azfi_s0145.g051694	CPGG1_CepurGG1.8G166100.1.p	CPR40_CepurR40.8G171500.1.p, CPR40_CepurR40.N022400.1.p, CPR40_CepurR40.N022500.1.p, CPR40_CepurR40.N022500.2.p	CRI_Ceric.33G031100.1.p, CRI_Ceric.33G031100.2.p, CRI_Ceric.33G031100.3.p	CB_GBG61241.1, CB_GBG61243.1	CRE_Cre02.g083065.t1.2, CRE_Cre07.g342920.t1.2	CZ_Cz03g17190.t1, CZ_Cz09g22250.t1	CK_CKAN_00188200	CS_26791	DS_Dusal.0362s00012.1.p, DS_Dusal.0508s00002.1.p	KN_GAQ81411.1	MPA_KAG6544972.1	MPO_Mapoly0025s0122.1.p	MP_22413	MG_MgTOL.J0444.1.p	OL_26550	PP_Pp3c22_16460V3.1.p, PP_Pp3c22_16460V3.2.p, PP_Pp3c22_16460V3.3.p, PP_Pp3c22_16460V3.4.p, PP_Pp3c22_16460V3.5.p, PP_Pp3c22_16460V3.6.p	SC_Sacu_v1.1_s0024.g009150	SM_80851	SF_Sphfalx06G038300.1.p	SMA_Sphmag06G037200.1.p	TP_Thupl.28563112s0001.1.p, TP_Thupl.29380191s0005.1.p, TP_Thupl.29380191s0005.2.p	VC_Vocar.0004s0506.1.p, VC_Vocar.0005s0006.1.p
OG0005628	ACV_KAI5080995.1	AN_MCO5556735.1, AN_MCO5571364.1	AC_Aco008584.1	AAB_AagrBONN_evm.model.Sc2ySwM_228.2211.1, AAB_AagrBONN_evm.model.Sc2ySwM_228.2211.2, AAB_AagrBONN_evm.model.Sc2ySwM_228.2211.3, AAB_AagrBONN_evm.model.Sc2ySwM_228.2211.4, AAB_AagrBONN_evm.model.Sc2ySwM_228.2211.5	AAO_AagrOXF_evm.model.utg000049l.112.1	AP_Apun_evm.model.utg000162l.59.1, AP_Apun_evm.model.utg000162l.59.2	AT_NP_564544.1	AF_Azfi_s0187.g056718	CPGG1_CepurGG1.11G140900.1.p, CPGG1_CepurGG1.1G177600.1.p	CPR40_CepurR40.11G145000.1.p, CPR40_CepurR40.1G180600.1.p	CRI_Ceric.13G010200.1.p, CRI_Ceric.13G010200.2.p, CRI_Ceric.13G010200.3.p, CRI_Ceric.13G010200.4.p, CRI_Ceric.13G010200.5.p	CB_GBG88281.1	CRE_Cre13.g575000.t1.1	CZ_Cz08g18140.t1	CK_CKAN_02503100	CS_46714	DS_Dusal.1241s00001.1.p	KN_GAQ82222.1	MPA_KAG6552977.1	MPO_Mapoly0160s0024.1.p	MP_45450	MG_MgTOL.B0262.1.p, MG_MgTOL.B0262.2.p, MG_MgTOL.B0262.3.p, MG_MgTOL.B0263.1.p	OL_27799	PP_Pp3c5_6360V3.1.p, PP_Pp3c5_6360V3.2.p, PP_Pp3c5_6360V3.3.p, PP_Pp3c5_6360V3.4.p		SM_52887	SF_Sphfalx06G058900.1.p	SMA_Sphmag06G045500.1.p	TP_Thupl.29380422s0024.1.p, TP_Thupl.29380422s0024.2.p	VC_Vocar.0001s0213.1.p
OG0005629	ACV_KAI5081018.1, ACV_KAI5081464.1	AN_MCO5563967.1, AN_MCO5571345.1, AN_MCO5584958.1	AC_Aco015381.1	AAB_AagrBONN_evm.model.Sc2ySwM_117.2489.1	AAO_AagrOXF_evm.model.utg000059l.177.1	AP_Apun_evm.model.utg000023l.1021.1	AT_NP_181528.1	AF_Azfi_s0754.g085338	CPGG1_CepurGG1.3G237900.1.p, CPGG1_CepurGG1.3G237900.2.p	CPR40_CepurR40.3G236400.1.p	CRI_Ceric.19G025600.1.p, CRI_Ceric.19G025600.2.p, CRI_Ceric.19G025600.3.p	CB_GBG65681.1	CRE_Cre16.g654500.t1.1	CZ_Cz03g23190.t1	CK_CKAN_00285600	CS_35682	DS_Dusal.0694s00003.1.p	KN_GAQ77950.1	MPA_KAG6544116.1	MPO_Mapoly0084s0049.1.p	MP_214166	MG_MgTOL.F0739.1.p	OL_86356	PP_Pp3c11_20930V3.1.p, PP_Pp3c11_20930V3.2.p, PP_Pp3c7_5560V3.1.p, PP_Pp3c7_5560V3.2.p	SC_Sacu_v1.1_s0051.g013945	SM_79764	SF_Sphfalx06G102400.1.p, SF_Sphfalx12G087800.1.p	SMA_Sphmag06G106200.1.p, SMA_Sphmag06G106200.2.p, SMA_Sphmag12G093100.1.p	TP_Thupl.29378220s0012.1.p, TP_Thupl.29378220s0012.2.p, TP_Thupl.29378220s0012.3.p, TP_Thupl.29378600s0011.1.p, TP_Thupl.29378600s0011.2.p, TP_Thupl.29378600s0011.3.p, TP_Thupl.29378600s0011.4.p	VC_Vocar.0041s0082.1.p
OG0005630	ACV_KAI5081027.1	AN_MCO5549045.1, AN_MCO5549046.1						AF_Azfi_s0037.g025940, AF_Azfi_s0063.g035359	CPGG1_CepurGG1.1G168400.1.p, CPGG1_CepurGG1.4G086800.1.p	CPR40_CepurR40.1G171700.1.p, CPR40_CepurR40.4G086100.1.p, CPR40_CepurR40.8G039500.1.p	CRI_Ceric.1Z085700.1.p, CRI_Ceric.1Z219200.1.p	CB_GBG84868.1	CRE_Cre01.g017100.t1.1	CZ_Cz07g16210.t1		CS_35067	DS_Dusal.0446s00007.1.p, DS_Dusal.1935s00002.1.p	KN_GAQ82433.1, KN_GAQ85441.1	MPA_KAG6541896.1	MPO_Mapoly0149s0030.1.p				PP_Pp3c22_14400V3.1.p, PP_Pp3c22_14400V3.2.p, PP_Pp3c22_14400V3.3.p		SM_413295	SF_Sphfalx04G003500.1.p, SF_Sphfalx04G003500.2.p, SF_Sphfalx04G003500.3.p, SF_Sphfalx04G003500.4.p, SF_Sphfalx06G084000.1.p, SF_Sphfalx06G084000.2.p	SMA_Sphmag04G004500.1.p, SMA_Sphmag04G004500.10.p, SMA_Sphmag04G004500.11.p, SMA_Sphmag04G004500.2.p, SMA_Sphmag04G004500.3.p, SMA_Sphmag04G004500.4.p, SMA_Sphmag04G004500.5.p, SMA_Sphmag04G004500.6.p, SMA_Sphmag04G004500.7.p, SMA_Sphmag04G004500.8.p, SMA_Sphmag04G004500.9.p, SMA_Sphmag06G084700.1.p, SMA_Sphmag06G084700.2.p	TP_Thupl.29378666s0013.1.p, TP_Thupl.29378666s0014.1.p	VC_Vocar.0007s0440.1.p
OG0005631	ACV_KAI5081114.1, ACV_KAI5081115.1	AN_MCO5584168.1, AN_MCO5598867.1, AN_MCO5600522.1	AC_Aco003525.1, AC_Aco003528.1		AAO_AagrOXF_evm.model.utg000050l.513.1	AP_Apun_evm.model.utg000043l.259.1		AF_Azfi_s0003.g007836	CPGG1_CepurGG1.10G053600.1.p, CPGG1_CepurGG1.10G056700.1.p	CPR40_CepurR40.10G057400.1.p, CPR40_CepurR40.10G060700.1.p, CPR40_CepurR40.10G060700.2.p	CRI_Ceric.32G076200.1.p, CRI_Ceric.32G076200.2.p, CRI_Ceric.32G076200.3.p	CB_GBG91071.1	CRE_Cre05.g247500.t1.1	CZ_Cz05g27140.t1	CK_CKAN_00028200		DS_Dusal.0050s00015.1.p		MPA_KAG6542090.1	MPO_Mapoly0006s0009.1.p	MP_190753	MG_MgTOL.H0055.1.p, MG_MgTOL.K0642.1.p		PP_Pp3c9_11850V3.1.p, PP_Pp3c9_11853V3.1.p			SF_Sphfalx19G003100.1.p, SF_Sphfalx19G003100.10.p, SF_Sphfalx19G003100.2.p, SF_Sphfalx19G003100.3.p, SF_Sphfalx19G003100.4.p, SF_Sphfalx19G003100.5.p, SF_Sphfalx19G003100.6.p, SF_Sphfalx19G003100.7.p, SF_Sphfalx19G003100.8.p, SF_Sphfalx19G003100.9.p	SMA_Sphmag19G005500.1.p, SMA_Sphmag19G005500.2.p, SMA_Sphmag19G005500.3.p, SMA_Sphmag19G051100.1.p	TP_Thupl.29381636s0007.1.p	VC_Vocar.0008s0435.1.p, VC_Vocar.0008s0435.2.p, VC_Vocar.0008s0435.3.p
OG0005632	ACV_KAI5081235.1	AN_MCO5550025.1, AN_MCO5603722.1, AN_MCO5603723.1	AC_Aco017542.1				AT_NP_001323684.1, AT_NP_850462.2	AF_Azfi_s0011.g012646	CPGG1_CepurGG1.4G122900.1.p, CPGG1_CepurGG1.4G122900.2.p	CPR40_CepurR40.4G122100.1.p	CRI_Ceric.04G004400.1.p, CRI_Ceric.04G004600.1.p, CRI_Ceric.04G004600.2.p		CRE_Cre06.g301300.t1.2, CRE_Cre17.g719771.t1.1, CRE_Cre17.g719876.t1.1	CZ_Cz03g26200.t1	CK_CKAN_01855900	CS_39864	DS_Dusal.1490s00001.1.p	KN_GAQ78237.1	MPA_KAG6544674.1	MPO_Mapoly0083s0051.1.p		MG_MgTOL.G0813.1.p, MG_MgTOL.J1159.1.p, MG_MgTOL.J1160.1.p		PP_Pp3c4_17360V3.1.p, PP_Pp3c4_17360V3.10.p, PP_Pp3c4_17360V3.11.p, PP_Pp3c4_17360V3.12.p, PP_Pp3c4_17360V3.13.p, PP_Pp3c4_17360V3.2.p, PP_Pp3c4_17360V3.3.p, PP_Pp3c4_17360V3.4.p, PP_Pp3c4_17360V3.5.p, PP_Pp3c4_17360V3.6.p, PP_Pp3c4_17360V3.7.p, PP_Pp3c4_17360V3.8.p, PP_Pp3c4_17360V3.9.p	SC_Sacu_v1.1_s0008.g004168	SM_80394	SF_Sphfalx06G003000.1.p	SMA_Sphmag06G003300.1.p, SMA_Sphmag06G003300.2.p	TP_Thupl.29382355s0010.1.p, TP_Thupl.29382355s0010.2.p	VC_Vocar.0004s0170.1.p
OG0005633	ACV_KAI5081351.1, ACV_KAI5084940.1	AN_MCO5551232.1, AN_MCO5572751.1, AN_MCO5587416.1, AN_MCO5588460.1	AC_Aco012280.1, AC_Aco019907.1, AC_Aco020751.1, AC_Aco020752.1				AT_NP_001031166.1, AT_NP_200364.2, AT_NP_564575.1, AT_NP_564576.1, AT_NP_568263.1, AT_NP_974935.1, AT_NP_974936.1	AF_Azfi_s0001.g000328			CRI_Ceric.05G068800.1.p, CRI_Ceric.05G068800.2.p, CRI_Ceric.23G081900.1.p, CRI_Ceric.23G081900.2.p, CRI_Ceric.26G021800.1.p, CRI_Ceric.26G021800.2.p				CK_CKAN_02512400, CK_CKAN_02537300							MG_MgTOL.D0660.1.p, MG_MgTOL.M0025.1.p, MG_MgTOL.M1785.1.p, MG_MgTOL.M1785.2.p, MG_MgTOL.M1785.3.p, MG_MgTOL.M1785.4.p, MG_MgTOL.M1785.5.p			SC_Sacu_v1.1_s0013.g005844	SM_227148, SM_84385			TP_Thupl.29336064s0001.1.p, TP_Thupl.29336064s0001.2.p, TP_Thupl.29382056s0003.1.p, TP_Thupl.29382056s0003.2.p, TP_Thupl.29382056s0003.3.p, TP_Thupl.29382056s0003.4.p, TP_Thupl.29382056s0003.5.p, TP_Thupl.29382056s0003.6.p, TP_Thupl.29382056s0003.7.p, TP_Thupl.29382056s0003.8.p, TP_Thupl.29382056s0003.9.p, TP_Thupl.29382056s0004.1.p
OG0005634	ACV_KAI5082418.1	AN_MCO5595685.1, AN_MCO5601238.1	AC_Aco016585.1	AAB_AagrBONN_evm.model.Sc2ySwM_228.4110.1, AAB_AagrBONN_evm.model.Sc2ySwM_228.4110.2	AAO_AagrOXF_evm.model.utg000050l.654.1	AP_Apun_evm.model.utg000043l.384.1	AT_NP_001321135.1, AT_NP_172708.1, AT_NP_176483.1	AF_Azfi_s0026.g023305	CPGG1_CepurGG1.5G123100.1.p	CPR40_CepurR40.5G103200.1.p, CPR40_CepurR40.5G103200.2.p	CRI_Ceric.14G078000.1.p, CRI_Ceric.14G078000.2.p, CRI_Ceric.14G078000.3.p				CK_CKAN_01836200				MPA_KAG6551452.1	MPO_Mapoly0013s0136.1.p		MG_MgTOL.E0943.1.p		PP_Pp3c5_8630V3.1.p, PP_Pp3c5_8630V3.2.p, PP_Pp3c5_8630V3.3.p, PP_Pp3c6_14960V3.1.p, PP_Pp3c6_14960V3.2.p, PP_Pp3c6_14960V3.3.p, PP_Pp3c6_14960V3.4.p, PP_Pp3c6_14960V3.5.p, PP_Pp3c6_14960V3.6.p, PP_Pp3c6_14960V3.7.p, PP_Pp3c6_14960V3.8.p, PP_Pp3c6_14960V3.9.p	SC_Sacu_v1.1_s0032.g010836	SM_236225	SF_Sphfalx08G053900.1.p, SF_Sphfalx08G053900.2.p	SMA_Sphmag08G048300.1.p, SMA_Sphmag08G048300.2.p, SMA_Sphmag08G048300.3.p, SMA_Sphmag08G048300.4.p, SMA_Sphmag08G048300.5.p, SMA_Sphmag08G048300.6.p	TP_Thupl.29377198s0020.1.p, TP_Thupl.29377198s0020.2.p, TP_Thupl.29377198s0020.3.p, TP_Thupl.29377198s0020.4.p
OG0005635	ACV_KAI5082790.1	AN_MCO5562801.1, AN_MCO5585354.1, AN_MCO5601442.1	AC_Aco009403.1		AAO_AagrOXF_evm.model.utg000008l.207.1	AP_Apun_evm.model.utg000039l.234.1	AT_NP_201523.1		CPGG1_CepurGG1.1G286700.1.p, CPGG1_CepurGG1.6G185100.1.p, CPGG1_CepurGG1.6G185100.2.p, CPGG1_CepurGG1.6G185100.3.p, CPGG1_CepurGG1.UG107900.1.p	CPR40_CepurR40.1G295100.1.p, CPR40_CepurR40.6G192700.1.p, CPR40_CepurR40.6G192700.2.p, CPR40_CepurR40.6G192700.3.p	CRI_Ceric.18G006200.1.p, CRI_Ceric.18G006200.2.p, CRI_Ceric.18G006200.3.p	CB_GBG83067.1	CRE_Cre12.g486900.t1.2	CZ_Cz10g20190.t1	CK_CKAN_00608000	CS_22629	DS_Dusal.0426s00006.1.p	KN_GAQ78675.1	MPA_KAG6545966.1, MPA_KAG6550041.1	MPO_Mapoly0048s0005.1.p, MPO_Mapoly0125s0018.1.p	MP_57858	MG_MgTOL.L0161.1.p	OL_3755	PP_Pp3c13_19950V3.1.p, PP_Pp3c13_19950V3.2.p, PP_Pp3c13_19950V3.3.p, PP_Pp3c3_25920V3.1.p, PP_Pp3c3_25920V3.2.p, PP_Pp3c8_25410V3.1.p, PP_Pp3c8_25410V3.2.p	SC_Sacu_v1.1_s0045.g013283	SM_443602	SF_Sphfalx12G002400.1.p	SMA_Sphmag12G001500.1.p	TP_Thupl.29379848s0004.1.p, TP_Thupl.29379848s0004.2.p	VC_Vocar.0016s0140.1.p
OG0005636	ACV_KAI5083138.1	AN_MCO5575340.1, AN_MCO5577557.1, AN_MCO5607776.1	AC_Aco012516.1	AAB_AagrBONN_evm.model.Sc2ySwM_344.4901.1, AAB_AagrBONN_evm.model.Sc2ySwM_344.4901.2, AAB_AagrBONN_evm.model.Sc2ySwM_344.4901.3, AAB_AagrBONN_evm.model.Sc2ySwM_344.4901.4, AAB_AagrBONN_evm.model.Sc2ySwM_344.4901.5, AAB_AagrBONN_evm.model.Sc2ySwM_344.4901.6, AAB_AagrBONN_evm.model.Sc2ySwM_344.4901.7	AAO_AagrOXF_evm.model.utg000005l.369.1	AP_Apun_evm.model.utg000051l.737.1	AT_NP_001031076.1, AT_NP_564144.1	AF_Azfi_s0005.g008949	CPGG1_CepurGG1.9G138200.1.p, CPGG1_CepurGG1.9G138200.2.p, CPGG1_CepurGG1.9G138200.3.p, CPGG1_CepurGG1.9G138200.4.p	CPR40_CepurR40.9G085900.1.p, CPR40_CepurR40.9G085900.2.p, CPR40_CepurR40.9G085900.3.p, CPR40_CepurR40.9G085900.4.p, CPR40_CepurR40.9G085900.5.p, CPR40_CepurR40.9G085900.6.p, CPR40_CepurR40.9G085900.7.p, CPR40_CepurR40.9G085900.8.p	CRI_Ceric.38G052000.1.p, CRI_Ceric.38G052000.2.p, CRI_Ceric.38G052000.3.p	CB_GBG85504.1			CK_CKAN_00240400, CK_CKAN_02199000			KN_GAQ85675.1		MPO_Mapoly0008s0219.1.p		MG_MgTOL.N3316.1.p		PP_Pp3c1_1000V3.1.p, PP_Pp3c1_1000V3.2.p, PP_Pp3c1_1000V3.3.p	SC_Sacu_v1.1_s0019.g007748	SM_56734	SF_Sphfalx11G048600.1.p, SF_Sphfalx11G048600.2.p	SMA_Sphmag11G050400.1.p, SMA_Sphmag11G050400.2.p	TP_Thupl.29380513s0006.1.p
OG0005637	ACV_KAI5083208.1	AN_MCO5549625.1, AN_MCO5561773.1, AN_MCO5585629.1	AC_Aco011523.1	AAB_AagrBONN_evm.model.Sc2ySwM_344.2372.1	AAO_AagrOXF_evm.model.utg000006l.977.1, AAO_AagrOXF_evm.model.utg000006l.977.2, AAO_AagrOXF_evm.model.utg000006l.977.3	AP_Apun_evm.model.utg000152l.146.1	AT_NP_001118295.1, AT_NP_001324917.1, AT_NP_001324918.1, AT_NP_178872.2	AF_Azfi_s0185.g056629	CPGG1_CepurGG1.4G058200.1.p	CPR40_CepurR40.4G060300.1.p	CRI_Ceric.10G060700.1.p, CRI_Ceric.10G060700.2.p, CRI_Ceric.10G060700.3.p	CB_GBG79261.1	CRE_Cre06.g300650.t1.2	CZ_Cz03g18190.t1, CZ_Cz03g18200.t1	CK_CKAN_00404300	CS_57328	DS_Dusal.0144s00015.1.p, DS_Dusal.0144s00015.2.p, DS_Dusal.0144s00015.3.p, DS_Dusal.0144s00015.4.p	KN_GAQ79477.1	MPA_KAG6549103.1	MPO_Mapoly0005s0239.1.p	MP_13078	MG_MgTOL.K0399.1.p, MG_MgTOL.K0399.2.p	OL_26922	PP_Pp3c26_8550V3.1.p, PP_Pp3c26_8550V3.2.p, PP_Pp3c26_8550V3.3.p, PP_Pp3c26_8550V3.4.p, PP_Pp3c26_8550V3.5.p, PP_Pp3c26_8550V3.6.p	SC_Sacu_v1.1_s0084.g018275	SM_416426	SF_Sphfalx02G006600.1.p	SMA_Sphmag02G026800.1.p	TP_Thupl.29379333s0005.1.p
OG0005638	ACV_KAI5083499.1	AN_MCO5566553.1	AC_Aco002671.1	AAB_AagrBONN_evm.model.Sc2ySwM_368.1537.1	AAO_AagrOXF_evm.model.utg000010l.583.1, AAO_AagrOXF_evm.model.utg000010l.583.2	AP_Apun_evm.model.utg000031l.475.1, AP_Apun_evm.model.utg000031l.475.2, AP_Apun_evm.model.utg000031l.475.3, AP_Apun_evm.model.utg000031l.475.4, AP_Apun_evm.model.utg000031l.475.5, AP_Apun_evm.model.utg000031l.475.6, AP_Apun_evm.model.utg000031l.475.7, AP_Apun_evm.model.utg000031l.475.8, AP_Apun_evm.model.utg000031l.475.9	AT_NP_001329893.1, AT_NP_001329894.1, AT_NP_567336.1	AF_Azfi_s0005.g009421, AF_Azfi_s0375.g067275, AF_Azfi_s4540.g119962	CPGG1_CepurGG1.12G056600.1.p, CPGG1_CepurGG1.12G056600.2.p, CPGG1_CepurGG1.12G056600.3.p, CPGG1_CepurGG1.12G056600.4.p	CPR40_CepurR40.12G053900.1.p, CPR40_CepurR40.12G053900.2.p, CPR40_CepurR40.12G053900.3.p	CRI_Ceric.17G058300.1.p, CRI_Ceric.17G058300.2.p	CB_GBG64839.1	CRE_Cre07.g357300.t1.2		CK_CKAN_00712200		DS_Dusal.0492s00006.1.p	KN_GAQ80383.1		MPO_Mapoly0007s0151.1.p	MP_59544	MG_MgTOL.N3345.1.p	OL_27670	PP_Pp3c23_9240V3.1.p, PP_Pp3c23_9240V3.2.p	SC_Sacu_v1.1_s0029.g010265	SM_99477	SF_Sphfalx03G029400.1.p, SF_Sphfalx03G029400.2.p	SMA_Sphmag03G026500.1.p	TP_Thupl.29377112s0005.1.p	VC_Vocar.0051s0035.1.p
OG0005639	ACV_KAI5084019.1	AN_MCO5561205.1, AN_MCO5565663.1			AAO_AagrOXF_evm.model.utg000077l.15.1	AP_Apun_evm.model.utg000160l.62.1	AT_NP_001329548.1, AT_NP_194900.1, AT_NP_849481.1	AF_Azfi_s0002.g001042	CPGG1_CepurGG1.6G122800.1.p, CPGG1_CepurGG1.UG299800.1.p	CPR40_CepurR40.6G127600.1.p, CPR40_CepurR40.6G127600.2.p, CPR40_CepurR40.6G127600.3.p, CPR40_CepurR40.VG122500.1.p, CPR40_CepurR40.VG122500.2.p	CRI_Ceric.26G007500.1.p, CRI_Ceric.26G007500.2.p, CRI_Ceric.26G007500.3.p	CB_GBG79993.1	CRE_Cre16.g657000.t1.2		CK_CKAN_00553400, CK_CKAN_00556500	CS_68050	DS_Dusal.0290s00003.1.p	KN_GAQ83269.1	MPA_KAG6558249.1	MPO_Mapoly0011s0105.1.p, MPO_Mapoly0011s0105.2.p	MP_145531	MG_MgTOL.A0419.1.p, MG_MgTOL.A0419.2.p	OL_9028	PP_Pp3c6_16040V3.1.p, PP_Pp3c6_16040V3.2.p, PP_Pp3c6_16040V3.3.p	SC_Sacu_v1.1_s0161.g023907	SM_59588, SM_69544	SF_Sphfalx02G089800.1.p, SF_Sphfalx02G089800.2.p, SF_Sphfalx02G089800.3.p, SF_Sphfalx08G058200.1.p	SMA_Sphmag02G087800.1.p, SMA_Sphmag02G087800.2.p, SMA_Sphmag08G054800.1.p	TP_Thupl.29362248s0001.1.p	VC_Vocar.0004s0074.1.p
OG0005640	ACV_KAI5084053.1	AN_MCO5548113.1, AN_MCO5548114.1, AN_MCO5606418.1, AN_MCO5606419.1, AN_MCO5606421.1	AC_Aco013741.1	AAB_AagrBONN_evm.model.Sc2ySwM_344.4680.1	AAO_AagrOXF_evm.model.utg000005l.124.1	AP_Apun_evm.model.utg000051l.973.1	AT_NP_566559.1	AF_Azfi_s0444.g070601	CPGG1_CepurGG1.UG043700.1.p	CPR40_CepurR40.VG262600.1.p, CPR40_CepurR40.VG262600.2.p, CPR40_CepurR40.VG262600.3.p, CPR40_CepurR40.VG262600.4.p	CRI_Ceric.08G042900.1.p, CRI_Ceric.08G042900.2.p, CRI_Ceric.08G042900.3.p, CRI_Ceric.08G042900.4.p, CRI_Ceric.08G042900.5.p	CB_GBG90606.1	CRE_Cre12.g528950.t1.1	CZ_Cz05g20100.t1, CZ_Cz05g20110.t1, CZ_Cz05g20120.t1	CK_CKAN_02350900	CS_13771	DS_Dusal.0078s00014.1.p, DS_Dusal.0078s00015.1.p	KN_GAQ88152.1	MPA_KAG6551989.1	MPO_Mapoly0099s0044.1.p	MP_51006	MG_MgTOL.N0062.1.p	OL_44147	PP_Pp3c5_10580V3.1.p, PP_Pp3c5_10580V3.2.p, PP_Pp3c5_10580V3.3.p	SC_Sacu_v1.1_s0195.g025480, SC_Sacu_v1.1_s0470.g027415	SM_74812	SF_Sphfalx04G100800.1.p, SF_Sphfalx04G100800.2.p	SMA_Sphmag04G104000.1.p	TP_Thupl.29377832s0018.1.p	VC_Vocar.0037s0031.1.p
OG0005641	ACV_KAI5084212.1	AN_MCO5552919.1, AN_MCO5555338.1, AN_MCO5593773.1	AC_Aco013298.1	AAB_AagrBONN_evm.model.Sc2ySwM_228.3104.1	AAO_AagrOXF_evm.model.utg000119l.100.1, AAO_AagrOXF_evm.model.utg000119l.100.2, AAO_AagrOXF_evm.model.utg000119l.100.3	AP_Apun_evm.model.utg000043l.1348.1	AT_NP_001077914.1, AT_NP_179464.1, AT_NP_567844.1	AF_Azfi_s0067.g036221	CPGG1_CepurGG1.2G083300.1.p	CPR40_CepurR40.2G088500.1.p	CRI_Ceric.12G097200.1.p		CRE_Cre08.g385200.t1.1			CS_35455	DS_Dusal.0122s00015.1.p	KN_GAQ86756.1	MPA_KAG6545785.1	MPO_Mapoly0127s0039.1.p	MP_53609	MG_MgTOL.D0902.1.p, MG_MgTOL.J1855.1.p	OL_29422	PP_Pp3c14_15210V3.1.p, PP_Pp3c14_15210V3.2.p, PP_Pp3c17_6070V3.1.p, PP_Pp3c17_6070V3.2.p, PP_Pp3c2_10270V3.1.p, PP_Pp3c2_10270V3.2.p	SC_Sacu_v1.1_s0037.g011902, SC_Sacu_v1.1_s0059.g015192	SM_230895	SF_Sphfalx08G032200.1.p, SF_Sphfalx08G147900.1.p, SF_Sphfalx11G114400.1.p, SF_Sphfalx19G014700.1.p	SMA_Sphmag08G010500.1.p, SMA_Sphmag08G141600.1.p, SMA_Sphmag11G117000.1.p, SMA_Sphmag19G016900.1.p	TP_Thupl.29379100s0012.1.p, TP_Thupl.29381088s0005.1.p	VC_Vocar.0008s0078.1.p, VC_Vocar.0073s0035.1.p
OG0005642	ACV_KAI5084270.1	AN_MCO5566450.1, AN_MCO5570011.1, AN_MCO5582106.1, AN_MCO5587019.1, AN_MCO5590057.1	AC_Aco013517.1, AC_Aco026568.1	AAB_AagrBONN_evm.model.Sc2ySwM_117.680.1, AAB_AagrBONN_evm.model.Sc2ySwM_117.680.2, AAB_AagrBONN_evm.model.Sc2ySwM_117.680.3	AAO_AagrOXF_evm.model.utg000035l.108.1, AAO_AagrOXF_evm.model.utg000035l.109.1	AP_Apun_evm.model.utg000115l.112.1	AT_NP_198877.1	AF_Azfi_s0215.g058393	CPGG1_CepurGG1.7G026500.1.p	CPR40_CepurR40.7G027800.1.p	CRI_Ceric.32G029600.1.p, CRI_Ceric.32G029600.2.p, CRI_Ceric.32G029600.3.p		CRE_Cre01.g053000.t1.2, CRE_Cre01.g053150.t1.2, CRE_Cre01.g053150.t2.1, CRE_Cre10.g421700.t1.2	CZ_Cz12g24180.t1	CK_CKAN_01245800, CK_CKAN_01246000	CS_42677	DS_Dusal.0246s00005.1.p, DS_Dusal.0486s00010.1.p, DS_Dusal.0832s00002.1.p, DS_Dusal.1194s00002.1.p		MPA_KAG6540942.1	MPO_Mapoly0218s0007.1.p, MPO_Mapoly0218s0007.2.p, MPO_Mapoly0218s0007.3.p, MPO_Mapoly0218s0007.4.p		MG_MgTOL.K1325.1.p		PP_Pp3c15_11110V3.1.p, PP_Pp3c15_11110V3.2.p, PP_Pp3c15_11110V3.3.p, PP_Pp3c15_11110V3.4.p, PP_Pp3c15_11110V3.5.p	SC_Sacu_v1.1_s0059.g015128	SM_132832			TP_Thupl.29381526s0013.1.p	VC_Vocar.0016s0025.1.p
OG0005643	ACV_KAI5084431.1	AN_MCO5595017.1, AN_MCO5610952.1	AC_Aco023685.1	AAB_AagrBONN_evm.model.Sc2ySwM_228.1339.1	AAO_AagrOXF_evm.model.utg000087l.39.1	AP_Apun_evm.model.utg000119l.55.1	AT_NP_001321802.1, AT_NP_175261.1	AF_Azfi_s0280.g062308	CPGG1_CepurGG1.10G170200.1.p, CPGG1_CepurGG1.10G170600.1.p, CPGG1_CepurGG1.5G050100.1.p, CPGG1_CepurGG1.7G087700.1.p	CPR40_CepurR40.10G175000.1.p, CPR40_CepurR40.7G095100.1.p, CPR40_CepurR40.VG026500.1.p	CRI_Ceric.26G026500.1.p, CRI_Ceric.26G026500.2.p, CRI_Ceric.26G026500.3.p	CB_GBG83221.1							MPA_KAG6555569.1	MPO_Mapoly0073s0070.1.p, MPO_Mapoly0073s0070.2.p, MPO_Mapoly0073s0070.3.p, MPO_Mapoly0073s0070.4.p	MP_60176	MG_MgTOL.E1590.1.p	OL_28541	PP_Pp3c15_15980V3.1.p, PP_Pp3c15_15980V3.2.p, PP_Pp3c15_15980V3.3.p, PP_Pp3c15_15980V3.4.p, PP_Pp3c15_15980V3.5.p, PP_Pp3c15_15980V3.6.p, PP_Pp3c15_15980V3.7.p, PP_Pp3c15_15980V3.8.p, PP_Pp3c15_15980V3.9.p, PP_Pp3c9_15980V3.1.p, PP_Pp3c9_15980V3.2.p, PP_Pp3c9_15980V3.3.p, PP_Pp3c9_15980V3.4.p, PP_Pp3c9_15980V3.5.p	SC_Sacu_v1.1_s0014.g006208	SM_89633	SF_Sphfalx17G046100.1.p	SMA_Sphmag17G040500.1.p	TP_Thupl.29381469s0014.1.p
OG0005644	ACV_KAI5084636.1	AN_MCO5592838.1	AC_Aco001478.1	AAB_AagrBONN_evm.model.Sc2ySwM_228.5429.1	AAO_AagrOXF_evm.model.utg000019l.22.1, AAO_AagrOXF_evm.model.utg000019l.22.2, AAO_AagrOXF_evm.model.utg000019l.22.3	AP_Apun_evm.model.utg000359l.30.1, AP_Apun_evm.model.utg000359l.30.2, AP_Apun_evm.model.utg000359l.30.3, AP_Apun_evm.model.utg000359l.30.4, AP_Apun_evm.model.utg000359l.30.5	AT_NP_001118463.1, AT_NP_565863.1	AF_Azfi_s0388.g067599	CPGG1_CepurGG1.10G029800.1.p, CPGG1_CepurGG1.7G006700.1.p	CPR40_CepurR40.10G032000.1.p, CPR40_CepurR40.7G007000.1.p	CRI_Ceric.10G004600.1.p, CRI_Ceric.10G004600.2.p, CRI_Ceric.10G004600.3.p, CRI_Ceric.10G004600.4.p	CB_GBG83669.1	CRE_Cre16.g694850.t1.2	CZ_Cz09g10090.t1	CK_CKAN_02479700	CS_37487	DS_Dusal.0079s00017.1.p	KN_GAQ91361.1	MPA_KAG6548211.1	MPO_Mapoly0082s0028.1.p	MP_58397	MG_MgTOL.J0360.1.p	OL_33128	PP_Pp3c9_2270V3.1.p, PP_Pp3c9_2270V3.2.p, PP_Pp3c9_2270V3.3.p	SC_Sacu_v1.1_s0059.g015072	SM_86372	SF_Sphfalx10G102800.1.p, SF_Sphfalx10G102800.2.p, SF_Sphfalx10G102800.3.p	SMA_Sphmag10G099100.1.p, SMA_Sphmag10G099100.2.p, SMA_Sphmag10G099100.3.p	TP_Thupl.29380163s0001.1.p	VC_Vocar.0024s0202.1.p
OG0005645	ACV_KAI5084783.1	AN_MCO5574985.1, AN_MCO5608203.1	AC_Aco013232.1, AC_Aco030245.1	AAB_AagrBONN_evm.model.Sc2ySwM_117.3356.1	AAO_AagrOXF_evm.model.utg000113l.233.1	AP_Apun_evm.model.utg000122l.282.1	AT_NP_178091.2	AF_Azfi_s0084.g038980	CPGG1_CepurGG1.N016400.1.p	CPR40_CepurR40.9G069500.1.p	CRI_Ceric.11G050600.1.p, CRI_Ceric.11G050600.10.p, CRI_Ceric.11G050600.2.p, CRI_Ceric.11G050600.3.p, CRI_Ceric.11G050600.4.p, CRI_Ceric.11G050600.5.p, CRI_Ceric.11G050600.6.p, CRI_Ceric.11G050600.7.p, CRI_Ceric.11G050600.8.p, CRI_Ceric.11G050600.9.p	CB_GBG70736.1, CB_GBG89043.1	CRE_Cre12.g520250.t1.2	CZ_Cz06g26020.t1	CK_CKAN_01680800	CS_64915	DS_Dusal.0866s00003.1.p	KN_GAQ85316.1	MPA_KAG6544329.1	MPO_Mapoly0123s0029.1.p	MP_70694	MG_MgTOL.D1002.1.p, MG_MgTOL.I0958.1.p	OL_29111	PP_Pp3c1_7460V3.1.p, PP_Pp3c1_7460V3.2.p, PP_Pp3c1_7460V3.3.p, PP_Pp3c1_7460V3.4.p	SC_Sacu_v1.1_s0131.g022090	SM_441016	SF_Sphfalx19G085000.1.p	SMA_Sphmag19G088500.1.p	TP_Thupl.29343967s0001.1.p, TP_Thupl.29369378s0001.1.p, TP_Thupl.29369378s0001.2.p	VC_Vocar.0037s0120.1.p
OG0005646	ACV_KAI5084993.1		AC_Aco027083.1	AAB_AagrBONN_evm.model.Sc2ySwM_340.334.1	AAO_AagrOXF_evm.model.utg000022l.13.1	AP_Apun_evm.model.utg000045l.101.1	AT_NP_199594.3, AT_NP_974902.1	AF_Azfi_s0215.g058380	CPGG1_CepurGG1.6G185300.1.p, CPGG1_CepurGG1.6G185300.2.p	CPR40_CepurR40.6G192900.1.p, CPR40_CepurR40.6G192900.2.p	CRI_Ceric.21G044400.1.p, CRI_Ceric.21G044400.2.p	CB_GBG73048.1	CRE_Cre17.g717250.t1.1	CZ_Cz03g37050.t1	CK_CKAN_00607700		DS_Dusal.0018s00016.1.p	KN_GAQ89190.1	MPA_KAG6548998.1	MPO_Mapoly0121s0046.1.p, MPO_Mapoly0121s0046.2.p, MPO_Mapoly0121s0046.3.p		MG_MgTOL.C0447.1.p		PP_Pp3c10_3910V3.1.p, PP_Pp3c10_3910V3.2.p, PP_Pp3c10_3910V3.3.p, PP_Pp3c10_3910V3.4.p, PP_Pp3c10_3910V3.5.p, PP_Pp3c10_3910V3.6.p, PP_Pp3c10_3910V3.7.p, PP_Pp3c10_3910V3.8.p, PP_Pp3c14_4680V3.1.p, PP_Pp3c14_4680V3.2.p, PP_Pp3c14_4680V3.3.p, PP_Pp3c14_4680V3.4.p, PP_Pp3c14_4680V3.5.p, PP_Pp3c14_4680V3.6.p, PP_Pp3c14_4680V3.7.p, PP_Pp3c14_4740V3.1.p, PP_Pp3c14_4740V3.2.p	SC_Sacu_v1.1_s0014.g006237		SF_Sphfalx08G073600.1.p	SMA_Sphmag08G069600.1.p	TP_Thupl.29377790s0015.1.p, TP_Thupl.29378857s0001.1.p	VC_Vocar.0004s0280.1.p
OG0005647		AN_MCO5560443.1, AN_MCO5564432.1, AN_MCO5576647.1, AN_MCO5596263.1	AC_Aco011003.1, AC_Aco013259.1, AC_Aco014238.1	AAB_AagrBONN_evm.model.Sc2ySwM_368.2415.1	AAO_AagrOXF_evm.model.utg000084l.15.1	AP_Apun_evm.model.utg000124l.162.1, AP_Apun_evm.model.utg000132l.67.1, AP_Apun_evm.model.utg000254l.123.1	AT_NP_001078445.1, AT_NP_001189685.1, AT_NP_001329050.1, AT_NP_565821.1	AF_Azfi_s0149.g053234, AF_Azfi_s0327.g065252	CPGG1_CepurGG1.UG255900.1.p	CPR40_CepurR40.VG057300.1.p	CRI_Ceric.16G080300.1.p, CRI_Ceric.33G036600.1.p							KN_GAQ85621.1	MPA_KAG6550321.1	MPO_Mapoly0083s0036.1.p, MPO_Mapoly0083s0036.2.p, MPO_Mapoly0083s0036.3.p		MG_MgTOL.A1006.1.p, MG_MgTOL.B1593.1.p, MG_MgTOL.B1594.1.p, MG_MgTOL.F1239.1.p		PP_Pp3c12_9350V3.1.p, PP_Pp3c12_9350V3.2.p, PP_Pp3c12_9350V3.3.p, PP_Pp3c12_9350V3.4.p, PP_Pp3c13_2320V3.1.p, PP_Pp3c13_2320V3.2.p, PP_Pp3c5_5420V3.1.p, PP_Pp3c5_5420V3.2.p	SC_Sacu_v1.1_s0031.g010628	SM_124561	SF_Sphfalx04G086100.1.p, SF_Sphfalx15G011100.1.p	SMA_Sphmag04G088600.1.p, SMA_Sphmag15G011100.1.p	TP_Thupl.28583595s0001.1.p, TP_Thupl.29341062s0002.1.p, TP_Thupl.29381731s0005.1.p
OG0005648		AN_MCO5560715.1, AN_MCO5560716.1, AN_MCO5590845.1	AC_Aco004519.1	AAB_AagrBONN_evm.model.Sc2ySwM_362.1384.1	AAO_AagrOXF_evm.model.utg000027l.331.1, AAO_AagrOXF_evm.model.utg000027l.331.2	AP_Apun_evm.model.utg000134l.40.1, AP_Apun_evm.model.utg000188l.144.1	AT_NP_190985.1	AF_Azfi_s0006.g010351	CPGG1_CepurGG1.12G059100.1.p	CPR40_CepurR40.12G056600.1.p	CRI_Ceric.18G007500.1.p	CB_GBG66190.1, CB_GBG77519.1	CRE_Cre07.g347250.t1.1, CRE_Cre07.g347350.t1.1, CRE_Cre07.g347350.t2.1	CZ_Cz02g29170.t1	CK_CKAN_00125300, CK_CKAN_02671600, CK_CKAN_02712300	CS_54832, CS_68118	DS_Dusal.0185s00004.1.p	KN_GAQ82071.1	MPA_KAG6553818.1	MPO_Mapoly0061s0094.1.p, MPO_Mapoly0061s0094.2.p, MPO_Mapoly0061s0094.3.p, MPO_Mapoly0061s0094.4.p, MPO_Mapoly0061s0094.5.p		MG_MgTOL.O0155.1.p		PP_Pp3c8_10480V3.1.p, PP_Pp3c8_10480V3.2.p, PP_Pp3c8_10480V3.3.p, PP_Pp3c8_10480V3.4.p, PP_Pp3c8_10480V3.5.p	SC_Sacu_v1.1_s0012.g005678	SM_424143, SM_446134	SF_Sphfalx07G033900.1.p	SMA_Sphmag07G041400.1.p	TP_Thupl.29378150s0004.1.p, TP_Thupl.29378652s0001.1.p, TP_Thupl.29378652s0001.2.p	VC_Vocar.0005s0048.1.p
OG0005649		AN_MCO5577146.1, AN_MCO5612751.1	AC_Aco003798.1	AAB_AagrBONN_evm.model.Sc2ySwM_368.588.1, AAB_AagrBONN_evm.model.Sc2ySwM_368.588.2, AAB_AagrBONN_evm.model.Sc2ySwM_368.588.3, AAB_AagrBONN_evm.model.Sc2ySwM_368.588.4, AAB_AagrBONN_evm.model.Sc2ySwM_368.588.5	AAO_AagrOXF_evm.model.utg000104l.143.1, AAO_AagrOXF_evm.model.utg000104l.143.2, AAO_AagrOXF_evm.model.utg000104l.143.3, AAO_AagrOXF_evm.model.utg000104l.143.4, AAO_AagrOXF_evm.model.utg000104l.143.5	AP_Apun_evm.model.utg000091l.124.1	AT_NP_201554.1		CPGG1_CepurGG1.8G192800.1.p	CPR40_CepurR40.8G197900.1.p	CRI_Ceric.22G058800.1.p, CRI_Ceric.22G058800.2.p, CRI_Ceric.22G058800.3.p	CB_GBG81290.1	CRE_Cre10.g457000.t1.1	CZ_Cz01g25140.t1	CK_CKAN_00647200	CS_59621	DS_Dusal.0225s00017.1.p	KN_GAQ79080.1	MPA_KAG6549128.1	MPO_Mapoly0005s0265.1.p, MPO_Mapoly0005s0265.2.p, MPO_Mapoly0005s0265.3.p	MP_55031	MG_MgTOL.H0390.1.p, MG_MgTOL.H0391.1.p	OL_14434	PP_Pp3c18_21660V3.1.p, PP_Pp3c18_21660V3.2.p, PP_Pp3c18_21660V3.3.p, PP_Pp3c18_21660V3.4.p	SC_Sacu_v1.1_s0139.g022631	SM_270432	SF_Sphfalx16G059400.1.p, SF_Sphfalx16G059400.2.p	SMA_Sphmag16G058600.1.p, SMA_Sphmag16G058600.2.p	TP_Thupl.29378575s0018.1.p, TP_Thupl.29378575s0018.2.p	VC_Vocar.0015s0103.1.p
OG0005650		AN_MCO5606230.1	AC_Aco020234.1, AC_Aco030031.1, AC_Aco030531.1				AT_NP_051111.1, AT_YP_009472128.2				CRI_Ceric.05G044100.1.p, CRI_Ceric.05G045400.1.p, CRI_Ceric.05G046700.1.p, CRI_Ceric.09G082000.1.p, CRI_Ceric.16G017900.1.p, CRI_Ceric.16G017900.2.p, CRI_Ceric.18G053400.1.p, CRI_Ceric.23G033700.1.p, CRI_Ceric.35G068400.1.p		CRE_Cre09.g402552.t1.1	CZ_CzMTg00310.t1	CK_CKAN_02781400		DS_Dusal.0478s00006.1.p	KN_GAQ93696.1, KN_GAQ93788.1, KN_GAQ93833.1	MPA_KAG6539788.1, MPA_KAG6540186.1, MPA_KAG6540226.1, MPA_KAG6540296.1, MPA_KAG6540432.1, MPA_KAG6540442.1, MPA_KAG6540637.1	MPO_Mapoly0002s0163.1.p				PP_Pp3c23_22110V3.1.p	SC_Sacu_v1.1_s0131.g022092	SM_137755, SM_138426	SF_Sphfalx15G009500.1.p, SF_Sphfalx19G018900.1.p	SMA_Sphmag07G001600.1.p, SMA_Sphmag07G007000.1.p, SMA_Sphmag11G038500.1.p, SMA_Sphmag14G014500.1.p, SMA_Sphmag19G058600.1.p, SMA_Sphmag20G023000.1.p	TP_Thupl.28145133s0001.1.p, TP_Thupl.29378341s0002.1.p, TP_Thupl.29379374s0005.1.p, TP_Thupl.29379994s0015.1.p, TP_Thupl.29380186s0008.1.p	VC_Vocar.0061s0017.1.p
OG0005651			AC_Aco012140.1, AC_Aco017137.1, AC_Aco022236.1, AC_Aco022343.1, AC_Aco023205.1, AC_Aco025139.1, AC_Aco025141.1, AC_Aco026538.1, AC_Aco027430.1	AAB_AagrBONN_evm.model.Sc2ySwM_228.2829.1	AAO_AagrOXF_evm.model.utg000100l.184.1	AP_Apun_evm.model.utg000043l.1633.1	AT_NP_200558.1		CPGG1_CepurGG1.10G094200.1.p, CPGG1_CepurGG1.11G016700.1.p, CPGG1_CepurGG1.11G021300.1.p, CPGG1_CepurGG1.11G021500.1.p, CPGG1_CepurGG1.4G034500.1.p	CPR40_CepurR40.10G095600.1.p, CPR40_CepurR40.11G018400.1.p, CPR40_CepurR40.11G022600.1.p, CPR40_CepurR40.11G022800.1.p, CPR40_CepurR40.4G037300.1.p			CRE_Cre12.g513000.t1.1	CZ_UNPLg00650.t1	CK_CKAN_00368900, CK_CKAN_01961200			KN_GAQ82247.1	MPA_KAG6542456.1	MPO_Mapoly0009s0084.1.p		MG_MgTOL.K0723.1.p		PP_Pp3c1_41710V3.1.p, PP_Pp3c1_41710V3.2.p, PP_Pp3c1_41710V3.3.p, PP_Pp3c1_41710V3.4.p, PP_Pp3c1_41710V3.5.p, PP_Pp3c22_10390V3.1.p, PP_Pp3c22_10390V3.2.p			SF_Sphfalx04G039200.1.p	SMA_Sphmag04G043400.1.p	TP_Thupl.29380090s0001.1.p, TP_Thupl.29380090s0002.1.p, TP_Thupl.29380090s0005.1.p, TP_Thupl.29380090s0006.1.p, TP_Thupl.29380090s0007.1.p, TP_Thupl.29380381s0008.1.p, TP_Thupl.29380381s0009.1.p, TP_Thupl.29380381s0010.1.p
OG0005652			AC_Aco020680.1	AAB_AagrBONN_evm.model.Sc2ySwM_344.5012.1	AAO_AagrOXF_evm.model.utg000005l.483.1, AAO_AagrOXF_evm.model.utg000005l.483.2, AAO_AagrOXF_evm.model.utg000005l.483.3, AAO_AagrOXF_evm.model.utg000005l.483.4	AP_Apun_evm.model.utg000051l.637.1, AP_Apun_evm.model.utg000051l.637.2, AP_Apun_evm.model.utg000051l.637.3	AT_NP_001118964.1, AT_NP_001154219.1, AT_NP_001154220.1, AT_NP_001190818.1, AT_NP_001329370.1, AT_NP_192835.1, AT_NP_194122.1, AT_NP_974532.1, AT_NP_974533.1	AF_Azfi_s0015.g014121	CPGG1_CepurGG1.UG263200.1.p	CPR40_CepurR40.VG334400.1.p, CPR40_CepurR40.VG334400.2.p	CRI_Ceric.10G078500.1.p				CK_CKAN_02584600				MPA_KAG6549851.1	MPO_Mapoly0005s0173.1.p		MG_MgTOL.A0689.1.p, MG_MgTOL.A0689.2.p		PP_Pp3c5_4070V3.1.p, PP_Pp3c5_4070V3.2.p, PP_Pp3c5_4070V3.3.p	SC_Sacu_v1.1_s0041.g012544	SM_443467	SF_Sphfalx04G074000.1.p, SF_Sphfalx04G074000.2.p, SF_Sphfalx04G074000.3.p, SF_Sphfalx11G050500.1.p	SMA_Sphmag04G076400.1.p, SMA_Sphmag05G005700.1.p, SMA_Sphmag11G053200.1.p	TP_Thupl.29377207s0009.1.p, TP_Thupl.29377207s0009.2.p, TP_Thupl.29377207s0009.3.p, TP_Thupl.29377207s0009.4.p, TP_Thupl.29377207s0009.5.p, TP_Thupl.29377207s0009.6.p, TP_Thupl.29377207s0009.7.p, TP_Thupl.29377207s0009.8.p
OG0005653			AC_Aco017662.1				AT_NP_001078697.1, AT_NP_001118603.1, AT_NP_001119366.1, AT_NP_001318734.1, AT_NP_187523.2, AT_NP_187524.2, AT_NP_187526.2, AT_NP_195732.1, AT_NP_195733.2, AT_NP_195734.1, AT_NP_195735.1, AT_NP_198548.1, AT_NP_199138.1, AT_NP_683298.1								CK_CKAN_01263400, CK_CKAN_01263500, CK_CKAN_01263600, CK_CKAN_01263700, CK_CKAN_01263800, CK_CKAN_01263900, CK_CKAN_01264000, CK_CKAN_01264100, CK_CKAN_01264200, CK_CKAN_01264300, CK_CKAN_01264400, CK_CKAN_01264500, CK_CKAN_01264600, CK_CKAN_01264700, CK_CKAN_01264800, CK_CKAN_01264900, CK_CKAN_01265000, CK_CKAN_02618500, CK_CKAN_02618600, CK_CKAN_02618700, CK_CKAN_02618800, CK_CKAN_02618900, CK_CKAN_02619000, CK_CKAN_02619200, CK_CKAN_02619300, CK_CKAN_02619400, CK_CKAN_02619600, CK_CKAN_02619700, CK_CKAN_02619900, CK_CKAN_02620000, CK_CKAN_02620100, CK_CKAN_02620200, CK_CKAN_02620300
OG0005654			AC_Aco008337.1	AAB_AagrBONN_evm.model.Sc2ySwM_228.308.1	AAO_AagrOXF_evm.model.utg000009l.338.1	AP_Apun_evm.model.utg000126l.71.1	AT_NP_199286.1, AT_NP_974884.1		CPGG1_CepurGG1.1G246400.1.p, CPGG1_CepurGG1.2G170000.1.p, CPGG1_CepurGG1.3G025600.1.p	CPR40_CepurR40.1G252700.1.p, CPR40_CepurR40.2G205300.1.p, CPR40_CepurR40.3G026200.1.p, CPR40_CepurR40.8G103000.1.p, CPR40_CepurR40.VG330300.1.p					CK_CKAN_01750700, CK_CKAN_01752100			KN_GAQ90289.1	MPA_KAG6548376.1	MPO_Mapoly0113s0023.1.p		MG_MgTOL.M2111.1.p		PP_Pp3c17_20220V3.1.p, PP_Pp3c17_20220V3.2.p, PP_Pp3c17_20220V3.3.p, PP_Pp3c2_4490V3.1.p, PP_Pp3c2_4490V3.2.p, PP_Pp3c2_4490V3.3.p, PP_Pp3c2_4490V3.4.p, PP_Pp3c2_4490V3.5.p, PP_Pp3c2_4490V3.6.p, PP_Pp3c2_4490V3.7.p, PP_Pp3c2_4490V3.8.p, PP_Pp3c8_22630V3.1.p, PP_Pp3c8_22630V3.10.p, PP_Pp3c8_22630V3.11.p, PP_Pp3c8_22630V3.2.p, PP_Pp3c8_22630V3.3.p, PP_Pp3c8_22630V3.4.p, PP_Pp3c8_22630V3.5.p, PP_Pp3c8_22630V3.6.p, PP_Pp3c8_22630V3.7.p, PP_Pp3c8_22630V3.8.p, PP_Pp3c8_22630V3.9.p		SM_167838	SF_Sphfalx03G042900.1.p, SF_Sphfalx03G042900.2.p, SF_Sphfalx03G042900.3.p	SMA_Sphmag03G040200.1.p	TP_Thupl.29381101s0007.1.p
OG0005655			AC_Aco014103.1				AT_NP_181529.1, AT_NP_191143.1		CPGG1_CepurGG1.6G010100.1.p, CPGG1_CepurGG1.9G152400.1.p, CPGG1_CepurGG1.9G152400.2.p, CPGG1_CepurGG1.9G152400.3.p	CPR40_CepurR40.6G011900.1.p, CPR40_CepurR40.9G139800.1.p, CPR40_CepurR40.9G139800.2.p					CK_CKAN_00729400							MG_MgTOL.F0737.1.p		PP_Pp3c10_11250V3.1.p, PP_Pp3c10_11250V3.2.p, PP_Pp3c10_11250V3.3.p, PP_Pp3c10_11250V3.4.p, PP_Pp3c10_11250V3.5.p, PP_Pp3c10_11250V3.6.p, PP_Pp3c10_11250V3.7.p, PP_Pp3c10_11250V3.8.p, PP_Pp3c10_11250V3.9.p, PP_Pp3c11_5520V3.1.p, PP_Pp3c11_5520V3.2.p, PP_Pp3c1_34950V3.1.p, PP_Pp3c1_34950V3.2.p, PP_Pp3c1_34950V3.3.p, PP_Pp3c1_34950V3.4.p, PP_Pp3c1_34950V3.5.p, PP_Pp3c1_9290V3.1.p, PP_Pp3c1_9290V3.2.p, PP_Pp3c1_9290V3.3.p, PP_Pp3c1_9290V3.4.p, PP_Pp3c1_9290V3.5.p, PP_Pp3c2_27180V3.1.p, PP_Pp3c2_27180V3.2.p, PP_Pp3c7_23390V3.1.p, PP_Pp3c7_23390V3.2.p			SF_Sphfalx06G111800.1.p, SF_Sphfalx09G086700.1.p	SMA_Sphmag06G116200.1.p, SMA_Sphmag09G028200.1.p, SMA_Sphmag09G028200.2.p	TP_Thupl.29378774s0003.1.p, TP_Thupl.29380744s0030.1.p, TP_Thupl.29380783s0006.1.p, TP_Thupl.29380783s0006.2.p, TP_Thupl.29380783s0006.3.p, TP_Thupl.29380783s0007.1.p
OG0005656				AAB_AagrBONN_evm.model.Sc2ySwM_117.2266.1, AAB_AagrBONN_evm.model.Sc2ySwM_117.3748.1, AAB_AagrBONN_evm.model.Sc2ySwM_117.3748.2, AAB_AagrBONN_evm.model.Sc2ySwM_117.3748.3, AAB_AagrBONN_evm.model.Sc2ySwM_127.1.1, AAB_AagrBONN_evm.model.Sc2ySwM_228.5544.1, AAB_AagrBONN_evm.model.Sc2ySwM_228.5597.1, AAB_AagrBONN_evm.model.Sc2ySwM_228.5597.2, AAB_AagrBONN_evm.model.Sc2ySwM_340.321.1, AAB_AagrBONN_evm.model.Sc2ySwM_340.451.1, AAB_AagrBONN_evm.model.Sc2ySwM_340.456.1, AAB_AagrBONN_evm.model.Sc2ySwM_340.458.1, AAB_AagrBONN_evm.model.Sc2ySwM_344.4528.1, AAB_AagrBONN_evm.model.Sc2ySwM_362.413.1, AAB_AagrBONN_evm.model.Sc2ySwM_362.417.1, AAB_AagrBONN_evm.model.Sc2ySwM_362.418.1, AAB_AagrBONN_evm.model.Sc2ySwM_362.458.1, AAB_AagrBONN_evm.model.Sc2ySwM_362.461.1, AAB_AagrBONN_evm.model.Sc2ySwM_362.461.2, AAB_AagrBONN_evm.model.Sc2ySwM_362.461.3, AAB_AagrBONN_evm.model.Sc2ySwM_368.210.1, AAB_AagrBONN_evm.model.Sc2ySwM_368.311.1	AAO_AagrOXF_evm.model.utg000003l.635.1, AAO_AagrOXF_evm.model.utg000003l.639.1, AAO_AagrOXF_evm.model.utg000003l.641.1, AAO_AagrOXF_evm.model.utg000003l.679.1, AAO_AagrOXF_evm.model.utg000022l.128.1, AAO_AagrOXF_evm.model.utg000045l.125.1, AAO_AagrOXF_evm.model.utg000045l.262.1, AAO_AagrOXF_evm.model.utg000081l.267.1, AAO_AagrOXF_evm.model.utg000081l.267.2, AAO_AagrOXF_evm.model.utg000081l.267.3, AAO_AagrOXF_evm.model.utg000096l.71.1, AAO_AagrOXF_evm.model.utg000096l.71.2	AP_Apun_evm.model.utg000023l.767.1, AP_Apun_evm.model.utg000040l.57.1, AP_Apun_evm.model.utg000049l.209.1, AP_Apun_evm.model.utg000055l.3.1, AP_Apun_evm.model.utg000131l.430.1, AP_Apun_evm.model.utg000135l.153.1, AP_Apun_evm.model.utg000135l.153.2, AP_Apun_evm.model.utg000135l.158.1, AP_Apun_evm.model.utg000136l.19.1, AP_Apun_evm.model.utg000136l.46.1, AP_Apun_evm.model.utg000145l.267.1, AP_Apun_evm.model.utg000145l.267.2, AP_Apun_evm.model.utg000145l.280.1, AP_Apun_evm.model.utg000151l.142.1
OG0005657								AF_Azfi_s0127.g048695	CPGG1_CepurGG1.1G001400.1.p, CPGG1_CepurGG1.8G042600.1.p, CPGG1_CepurGG1.9G040500.1.p, CPGG1_CepurGG1.9G043100.1.p	CPR40_CepurR40.1G002500.1.p, CPR40_CepurR40.2G064400.1.p, CPR40_CepurR40.2G094400.1.p, CPR40_CepurR40.2G156300.1.p, CPR40_CepurR40.2G203200.1.p, CPR40_CepurR40.8G043600.1.p, CPR40_CepurR40.9G039700.1.p, CPR40_CepurR40.9G042800.1.p, CPR40_CepurR40.9G090300.1.p, CPR40_CepurR40.9G124100.1.p										MPO_Mapoly0078s0057.1.p				PP_Pp3c11_15500V3.1.p, PP_Pp3c11_15500V3.2.p, PP_Pp3c1_13800V3.1.p, PP_Pp3c1_13800V3.2.p, PP_Pp3c1_13800V3.3.p, PP_Pp3c2_28190V3.1.p, PP_Pp3c2_28190V3.2.p, PP_Pp3c2_28190V3.3.p, PP_Pp3c2_28190V3.4.p, PP_Pp3c2_28190V3.5.p			SF_Sphfalx01G075800.1.p, SF_Sphfalx01G149000.1.p, SF_Sphfalx02G197900.1.p, SF_Sphfalx02G198000.1.p, SF_Sphfalx02G198100.1.p, SF_Sphfalx02G198200.1.p, SF_Sphfalx02G198700.1.p, SF_Sphfalx02G199100.1.p, SF_Sphfalx02G201500.1.p, SF_Sphfalx02G201600.1.p, SF_Sphfalx02G202000.1.p, SF_Sphfalx02G202200.1.p, SF_Sphfalx02G202300.1.p, SF_Sphfalx03G102100.1.p, SF_Sphfalx03G146300.1.p, SF_Sphfalx03G146700.1.p, SF_Sphfalx03G146900.1.p, SF_Sphfalx09G077400.1.p, SF_Sphfalx18G004100.1.p	SMA_Sphmag03G097000.1.p, SMA_Sphmag03G142300.1.p, SMA_Sphmag03G142400.1.p
OG0005658											CRI_Ceric.16G050500.1.p, CRI_Ceric.16G050500.2.p, CRI_Ceric.16G050500.3.p, CRI_Ceric.1Z305400.1.p, CRI_Ceric.20G067900.1.p, CRI_Ceric.20G068100.1.p, CRI_Ceric.20G068200.1.p, CRI_Ceric.20G068400.1.p, CRI_Ceric.20G068500.1.p, CRI_Ceric.20G081600.1.p, CRI_Ceric.20G081600.2.p, CRI_Ceric.20G081600.3.p, CRI_Ceric.20G081800.1.p, CRI_Ceric.20G081800.2.p, CRI_Ceric.20G081800.3.p, CRI_Ceric.20G081900.1.p, CRI_Ceric.20G081900.2.p, CRI_Ceric.20G081900.3.p, CRI_Ceric.20G082000.1.p, CRI_Ceric.20G082100.1.p, CRI_Ceric.20G082100.2.p, CRI_Ceric.20G082200.1.p, CRI_Ceric.20G082200.2.p, CRI_Ceric.20G082200.3.p, CRI_Ceric.20G082200.4.p, CRI_Ceric.20G082400.1.p, CRI_Ceric.20G082700.1.p, CRI_Ceric.20G082800.1.p, CRI_Ceric.20G083000.1.p, CRI_Ceric.20G083000.2.p, CRI_Ceric.20G083000.3.p, CRI_Ceric.20G083300.1.p, CRI_Ceric.20G083300.2.p, CRI_Ceric.20G083300.3.p, CRI_Ceric.20G083300.4.p, CRI_Ceric.20G083400.1.p, CRI_Ceric.20G083400.2.p, CRI_Ceric.20G083500.1.p, CRI_Ceric.20G084500.1.p, CRI_Ceric.20G084500.2.p, CRI_Ceric.20G084500.3.p, CRI_Ceric.20G089000.1.p, CRI_Ceric.20G089000.2.p, CRI_Ceric.37G045300.1.p, CRI_Ceric.37G045300.2.p, CRI_Ceric.37G045400.1.p, CRI_Ceric.37G045700.1.p, CRI_Ceric.37G046600.2.p
OG0005659												CB_GBG41536.1, CB_GBG59611.1, CB_GBG59900.1, CB_GBG60193.1, CB_GBG60815.1, CB_GBG62489.1, CB_GBG62874.1, CB_GBG63070.1, CB_GBG63976.1, CB_GBG64203.1, CB_GBG64727.1, CB_GBG65220.1, CB_GBG67121.1, CB_GBG67582.1, CB_GBG70183.1, CB_GBG70682.1, CB_GBG74418.1, CB_GBG74866.1, CB_GBG75846.1, CB_GBG76888.1, CB_GBG77653.1, CB_GBG78878.1, CB_GBG80071.1, CB_GBG80532.1, CB_GBG80813.1, CB_GBG81358.1, CB_GBG81809.1, CB_GBG82452.1, CB_GBG82543.1, CB_GBG82658.1, CB_GBG83878.1, CB_GBG83879.1, CB_GBG83902.1, CB_GBG83948.1, CB_GBG84351.1, CB_GBG85282.1, CB_GBG86027.1, CB_GBG86703.1, CB_GBG87457.1, CB_GBG88304.1, CB_GBG89166.1, CB_GBG89319.1, CB_GBG89903.1, CB_GBG89983.1, CB_GBG90891.1, CB_GBG90920.1, CB_GBG93035.1, CB_GBG93512.1
OG0005660												CB_GBG43311.1, CB_GBG48300.1, CB_GBG59589.1, CB_GBG61033.1, CB_GBG62050.1, CB_GBG62123.1, CB_GBG64500.1, CB_GBG64918.1, CB_GBG65142.1, CB_GBG65467.1, CB_GBG66661.1, CB_GBG67363.1, CB_GBG67783.1, CB_GBG68066.1, CB_GBG70514.1, CB_GBG70572.1, CB_GBG71638.1, CB_GBG71826.1, CB_GBG72299.1, CB_GBG74001.1, CB_GBG74776.1, CB_GBG75704.1, CB_GBG75735.1, CB_GBG75742.1, CB_GBG75990.1, CB_GBG76872.1, CB_GBG77540.1, CB_GBG78358.1, CB_GBG78554.1, CB_GBG80140.1, CB_GBG80376.1, CB_GBG80477.1, CB_GBG80747.1, CB_GBG80964.1, CB_GBG81391.1, CB_GBG81499.1, CB_GBG83337.1, CB_GBG83652.1, CB_GBG83835.1, CB_GBG84410.1, CB_GBG84621.1, CB_GBG84788.1, CB_GBG85337.1, CB_GBG85364.1, CB_GBG85738.1, CB_GBG86465.1, CB_GBG92031.1, CB_GBG92478.1
OG0005661												CB_GBG59601.1, CB_GBG59634.1, CB_GBG60214.1, CB_GBG61313.1, CB_GBG62205.1, CB_GBG63760.1, CB_GBG64589.1, CB_GBG64903.1, CB_GBG65458.1, CB_GBG65459.1, CB_GBG65622.1, CB_GBG65697.1, CB_GBG66505.1, CB_GBG66511.1, CB_GBG68161.1, CB_GBG68964.1, CB_GBG70669.1, CB_GBG70713.1, CB_GBG70730.1, CB_GBG71190.1, CB_GBG71683.1, CB_GBG74026.1, CB_GBG74786.1, CB_GBG76067.1, CB_GBG77326.1, CB_GBG77602.1, CB_GBG79024.1, CB_GBG79253.1, CB_GBG79901.1, CB_GBG79944.1, CB_GBG80522.1, CB_GBG80854.1, CB_GBG81603.1, CB_GBG82561.1, CB_GBG83127.1, CB_GBG84181.1, CB_GBG84681.1, CB_GBG85331.1, CB_GBG85528.1, CB_GBG86385.1, CB_GBG87431.1, CB_GBG87546.1, CB_GBG87640.1, CB_GBG87889.1, CB_GBG88333.1, CB_GBG89095.1, CB_GBG90231.1, CB_GBG90253.1
OG0005662												CB_GBG78017.1	CRE_Cre02.g112500.t1.1, CRE_Cre02.g113600.t1.2, CRE_Cre04.g228300.t1.1, CRE_Cre05.g235450.t1.2, CRE_Cre06.g278265.t1.1, CRE_Cre08.g359900.t1.1, CRE_Cre09.g395991.t1.1, CRE_Cre09.g396065.t1.1, CRE_Cre09.g403250.t1.1, CRE_Cre09.g403650.t1.1, CRE_Cre09.g403950.t1.2, CRE_Cre12.g498650.t1.2, CRE_Cre12.g529550.t1.2, CRE_Cre16.g672602.t1.1, CRE_Cre16.g674065.t1.1, CRE_Cre16.g674179.t1.1, CRE_Cre16.g674291.t1.1, CRE_Cre16.g676309.t1.1, CRE_Cre17.g700133.t1.1, CRE_Cre17.g719450.t1.1	CZ_Cz02g25020.t1, CZ_Cz04g16060.t1, CZ_Cz10g22070.t1, CZ_Cz12g07150.t1, CZ_Cz14g22020.t1, CZ_Cz16g13030.t1		CS_64585	DS_Dusal.0305s00017.1.p, DS_Dusal.0599s00006.1.p, DS_Dusal.0818s00003.1.p	KN_GAQ80695.1, KN_GAQ89784.1			MP_58004									VC_Vocar.0001s1575.1.p, VC_Vocar.0003s0461.1.p, VC_Vocar.0004s0155.1.p, VC_Vocar.0006s0272.1.p, VC_Vocar.0008s0336.1.p, VC_Vocar.0008s0339.1.p, VC_Vocar.0008s0340.1.p, VC_Vocar.0017s0106.1.p, VC_Vocar.0018s0216.1.p, VC_Vocar.0018s0217.1.p, VC_Vocar.0026s0112.1.p, VC_Vocar.0037s0082.1.p, VC_Vocar.0054s0005.1.p, VC_Vocar.0064s0037.1.p
OG0005663																		KN_GAQ84207.1											TP_Thupl.29036477s0001.1.p, TP_Thupl.29195304s0001.1.p, TP_Thupl.29368819s0001.1.p, TP_Thupl.29377794s0004.1.p, TP_Thupl.29379022s0005.1.p, TP_Thupl.29379524s0008.1.p, TP_Thupl.29379763s0002.1.p, TP_Thupl.29379763s0002.2.p, TP_Thupl.29379763s0003.1.p, TP_Thupl.29379763s0004.1.p, TP_Thupl.29379763s0005.1.p, TP_Thupl.29379763s0006.1.p, TP_Thupl.29379763s0007.1.p, TP_Thupl.29379763s0008.1.p, TP_Thupl.29379763s0010.1.p, TP_Thupl.29379763s0011.1.p, TP_Thupl.29379763s0012.1.p, TP_Thupl.29379763s0013.1.p, TP_Thupl.29379887s0005.1.p, TP_Thupl.29379887s0006.1.p, TP_Thupl.29379887s0008.1.p, TP_Thupl.29379948s0008.1.p, TP_Thupl.29380517s0002.1.p, TP_Thupl.29380517s0003.1.p, TP_Thupl.29380517s0004.1.p, TP_Thupl.29380517s0005.1.p, TP_Thupl.29380517s0005.2.p, TP_Thupl.29380517s0006.1.p, TP_Thupl.29380517s0006.2.p, TP_Thupl.29380517s0008.1.p, TP_Thupl.29380517s0008.2.p, TP_Thupl.29380517s0008.3.p, TP_Thupl.29380517s0010.1.p, TP_Thupl.29380517s0011.1.p, TP_Thupl.29380517s0013.1.p, TP_Thupl.29381290s0017.1.p, TP_Thupl.29381874s0001.1.p, TP_Thupl.29381874s0002.1.p, TP_Thupl.29381874s0002.2.p, TP_Thupl.29381874s0003.1.p, TP_Thupl.29381874s0004.1.p, TP_Thupl.29381874s0004.2.p, TP_Thupl.29381874s0004.3.p, TP_Thupl.29382315s0001.1.p, TP_Thupl.29382315s0002.1.p, TP_Thupl.29382315s0003.1.p, TP_Thupl.29382315s0003.2.p
OG0005664																				MPO_Mapoly0041s0105.1.p, MPO_Mapoly0041s0106.1.p, MPO_Mapoly0041s0106.2.p, MPO_Mapoly0041s0106.3.p, MPO_Mapoly0041s0107.1.p, MPO_Mapoly0041s0108.1.p, MPO_Mapoly0041s0152.1.p, MPO_Mapoly0041s0153.1.p, MPO_Mapoly0041s0153.2.p, MPO_Mapoly0041s0154.1.p, MPO_Mapoly0041s0155.1.p, MPO_Mapoly0041s0156.1.p, MPO_Mapoly0041s0157.1.p, MPO_Mapoly0051s0116.1.p, MPO_Mapoly0051s0117.1.p, MPO_Mapoly0070s0003.1.p, MPO_Mapoly0070s0004.1.p, MPO_Mapoly0102s0057.1.p, MPO_Mapoly0111s0045.1.p, MPO_Mapoly0114s0062.1.p, MPO_Mapoly0153s0001.1.p, MPO_Mapoly0164s0026.1.p, MPO_Mapoly0164s0028.1.p, MPO_Mapoly0164s0029.1.p, MPO_Mapoly0169s0001.1.p, MPO_Mapoly0169s0002.1.p, MPO_Mapoly0169s0004.1.p, MPO_Mapoly0201s0004.1.p, MPO_Mapoly0215s0001.1.p, MPO_Mapoly0215s0002.1.p, MPO_Mapoly0215s0003.1.p, MPO_Mapoly0240s0001.1.p, MPO_Mapoly0273s0001.1.p, MPO_Mapoly0273s0002.1.p, MPO_Mapoly0279s0001.1.p, MPO_Mapoly0288s0001.1.p, MPO_Mapoly0288s0002.1.p, MPO_Mapoly0288s0003.1.p, MPO_Mapoly0304s0001.1.p, MPO_Mapoly0304s0002.1.p, MPO_Mapoly0304s0003.1.p, MPO_Mapoly0604s0001.1.p, MPO_Mapoly0604s0002.1.p, MPO_Mapoly1008s0001.1.p, MPO_Mapoly1588s0001.1.p, MPO_Mapoly1684s0001.1.p, MPO_Mapoly2454s0001.1.p, MPO_Mapoly2704s0001.1.p
OG0005665																						MG_MgTOL.G0037.1.p, MG_MgTOL.G0038.1.p, MG_MgTOL.G0048.1.p, MG_MgTOL.G0048.2.p, MG_MgTOL.M0538.1.p, MG_MgTOL.M0539.1.p, MG_MgTOL.M0540.1.p, MG_MgTOL.M0541.1.p, MG_MgTOL.M0542.1.p, MG_MgTOL.M0556.1.p, MG_MgTOL.M0557.1.p, MG_MgTOL.M0564.1.p, MG_MgTOL.M0565.1.p, MG_MgTOL.M0566.1.p, MG_MgTOL.M0597.1.p, MG_MgTOL.M0645.1.p, MG_MgTOL.M0727.1.p, MG_MgTOL.M0730.1.p, MG_MgTOL.M0821.1.p, MG_MgTOL.M0824.1.p, MG_MgTOL.M0825.1.p, MG_MgTOL.M0826.1.p, MG_MgTOL.M0827.1.p, MG_MgTOL.M0827.2.p, MG_MgTOL.M0828.1.p, MG_MgTOL.M0829.1.p, MG_MgTOL.M0830.1.p, MG_MgTOL.M0831.1.p, MG_MgTOL.M0832.1.p, MG_MgTOL.M0833.1.p, MG_MgTOL.M0834.1.p, MG_MgTOL.M0835.1.p, MG_MgTOL.M0836.1.p, MG_MgTOL.M0837.1.p, MG_MgTOL.M0838.1.p, MG_MgTOL.M0839.1.p, MG_MgTOL.M0840.1.p, MG_MgTOL.M0841.1.p, MG_MgTOL.M0842.1.p, MG_MgTOL.M0843.1.p, MG_MgTOL.M0844.1.p, MG_MgTOL.M0845.1.p, MG_MgTOL.M0846.1.p, MG_MgTOL.M0847.1.p, MG_MgTOL.M0848.1.p, MG_MgTOL.M0849.1.p, MG_MgTOL.M0850.1.p, MG_MgTOL.O0749.1.p
OG0005666																											SF_Sphfalx01G182000.1.p, SF_Sphfalx03G050800.1.p, SF_Sphfalx03G050800.2.p, SF_Sphfalx03G050800.3.p, SF_Sphfalx03G051200.1.p, SF_Sphfalx03G051300.1.p, SF_Sphfalx06G000100.1.p, SF_Sphfalx06G069500.1.p, SF_Sphfalx08G054300.1.p, SF_Sphfalx08G054300.2.p, SF_Sphfalx08G054300.3.p, SF_Sphfalx08G054300.4.p, SF_Sphfalx08G054300.5.p, SF_Sphfalx10G058600.1.p, SF_Sphfalx17G041300.1.p, SF_Sphfalx17G041500.1.p, SF_Sphfalx17G099800.1.p, SF_Sphfalx17G099800.2.p, SF_Sphfalx17G099800.3.p, SF_Sphfalx17G099800.4.p, SF_Sphfalx17G099800.5.p, SF_Sphfalx17G099800.6.p, SF_Sphfalx17G103800.1.p, SF_Sphfalx17G107800.1.p, SF_Sphfalx17G107800.2.p, SF_Sphfalx17G107800.3.p, SF_Sphfalx17G108400.1.p, SF_Sphfalx17G110700.1.p, SF_Sphfalx17G110800.1.p	SMA_Sphmag03G139600.1.p, SMA_Sphmag03G140000.1.p, SMA_Sphmag03G140000.2.p, SMA_Sphmag03G140000.3.p, SMA_Sphmag03G140000.4.p, SMA_Sphmag03G140000.5.p, SMA_Sphmag03G140000.6.p, SMA_Sphmag03G140100.2.p, SMA_Sphmag03G140100.3.p, SMA_Sphmag03G140200.2.p, SMA_Sphmag03G140600.1.p, SMA_Sphmag03G140600.2.p, SMA_Sphmag17G108400.1.p, SMA_Sphmag17G108700.1.p, SMA_Sphmag17G108700.2.p, SMA_Sphmag17G108700.3.p, SMA_Sphmag17G108700.4.p, SMA_Sphmag17G108700.5.p, SMA_Sphmag17G108700.6.p
OG0005667	ACV_KAI5054081.1, ACV_KAI5054082.1, ACV_KAI5065975.1	AN_MCO5569881.1, AN_MCO5604189.1, AN_MCO5604191.1	AC_Aco002492.1, AC_Aco024512.1				AT_NP_001031933.1, AT_NP_197761.2, AT_NP_851066.2	AF_Azfi_s0009.g011717	CPGG1_CepurGG1.7G016200.1.p, CPGG1_CepurGG1.7G016200.2.p	CPR40_CepurR40.7G016500.1.p	CRI_Ceric.28G013800.1.p, CRI_Ceric.28G013800.2.p		CRE_Cre08.g375000.t1.1	CZ_Cz19g00060.t1	CK_CKAN_00493100, CK_CKAN_02349600, CK_CKAN_02391700	CS_57268	DS_Dusal.0827s00002.1.p	KN_GAQ80169.1	MPA_KAG6549053.1	MPO_Mapoly0024s0055.1.p	MP_164754, MP_54107	MG_MgTOL.I0672.1.p, MG_MgTOL.I0672.2.p, MG_MgTOL.I0672.3.p		PP_Pp3c9_1160V3.1.p, PP_Pp3c9_1168V3.1.p, PP_Pp3c9_1168V3.2.p, PP_Pp3c9_1168V3.3.p, PP_Pp3c9_1168V3.4.p, PP_Pp3c9_1168V3.5.p, PP_Pp3c9_1168V3.6.p		SM_92881	SF_Sphfalx09G048800.1.p, SF_Sphfalx09G048800.2.p	SMA_Sphmag09G051700.1.p	TP_Thupl.29379018s0007.1.p, TP_Thupl.29379018s0007.2.p, TP_Thupl.29379018s0007.3.p	VC_Vocar.0053s0053.1.p
OG0005668	ACV_KAI5054499.1, ACV_KAI5056258.1, ACV_KAI5065063.1, ACV_KAI5074163.1, ACV_KAI5077351.1, ACV_KAI5077361.1, ACV_KAI5077362.1	AN_MCO5557375.1, AN_MCO5562768.1, AN_MCO5571600.1, AN_MCO5582836.1, AN_MCO5582841.1, AN_MCO5592471.1, AN_MCO5599048.1, AN_MCO5599049.1, AN_MCO5612328.1, AN_MCO5612367.1						AF_Azfi_s0020.g015564, AF_Azfi_s0020.g015574, AF_Azfi_s0068.g036441, AF_Azfi_s0127.g048708			CRI_Ceric.12G040500.1.p, CRI_Ceric.12G040500.2.p, CRI_Ceric.12G048400.1.p, CRI_Ceric.12G048400.2.p, CRI_Ceric.12G048400.3.p, CRI_Ceric.12G048400.4.p, CRI_Ceric.12G048400.5.p, CRI_Ceric.12G048400.6.p, CRI_Ceric.12G048400.7.p, CRI_Ceric.12G048400.8.p, CRI_Ceric.12G049200.1.p, CRI_Ceric.12G049200.2.p, CRI_Ceric.12G049200.3.p, CRI_Ceric.12G049200.4.p, CRI_Ceric.12G049200.5.p, CRI_Ceric.12G049400.3.p, CRI_Ceric.29G053800.1.p, CRI_Ceric.29G054000.1.p, CRI_Ceric.29G054000.2.p, CRI_Ceric.29G054100.1.p, CRI_Ceric.29G054100.2.p, CRI_Ceric.29G054100.3.p, CRI_Ceric.29G054100.4.p, CRI_Ceric.29G054300.1.p, CRI_Ceric.29G054300.2.p														SC_Sacu_v1.1_s0082.g018119
OG0005669	ACV_KAI5054599.1	AN_MCO5583465.1	AC_Aco012113.1	AAB_AagrBONN_evm.model.Sc2ySwM_344.1093.1	AAO_AagrOXF_evm.model.utg000012l.86.1	AP_Apun_evm.model.utg000107l.303.1	AT_NP_001328711.1, AT_NP_001328712.1, AT_NP_001328713.1, AT_NP_567793.1	AF_Azfi_s0078.g038207	CPGG1_CepurGG1.7G096500.1.p, CPGG1_CepurGG1.7G096500.2.p	CPR40_CepurR40.7G102000.1.p, CPR40_CepurR40.7G102000.2.p, CPR40_CepurR40.7G102000.3.p	CRI_Ceric.03G020500.1.p, CRI_Ceric.03G020500.2.p		CRE_Cre14.g613450.t1.2	CZ_Cz06g26100.t1	CK_CKAN_02050600	CS_35707	DS_Dusal.2582s00001.1.p	KN_GAQ90789.1	MPA_KAG6551175.1	MPO_Mapoly0045s0079.1.p, MPO_Mapoly0045s0079.2.p, MPO_Mapoly0045s0079.3.p	MP_16950	MG_MgTOL.K0249.1.p	OL_31759, OL_39681	PP_Pp3c9_21480V3.2.p, PP_Pp3c9_21480V3.3.p, PP_Pp3c9_21480V3.4.p	SC_Sacu_v1.1_s0009.g004572	SM_270356	SF_Sphfalx01G139800.1.p, SF_Sphfalx01G139800.2.p, SF_Sphfalx01G139800.3.p, SF_Sphfalx01G139800.4.p, SF_Sphfalx01G139800.5.p	SMA_Sphmag01G134700.1.p, SMA_Sphmag01G134700.2.p	TP_Thupl.29377864s0002.1.p, TP_Thupl.29377864s0002.2.p	VC_Vocar.0059s0029.1.p
OG0005670	ACV_KAI5054768.1	AN_MCO5564726.1, AN_MCO5568862.1, AN_MCO5568864.1, AN_MCO5613649.1, AN_MCO5613995.1	AC_Aco009081.1	AAB_AagrBONN_evm.model.Sc2ySwM_117.2819.1, AAB_AagrBONN_evm.model.Sc2ySwM_117.2822.1, AAB_AagrBONN_evm.model.Sc2ySwM_368.2747.1	AAO_AagrOXF_evm.model.utg000033l.62.1, AAO_AagrOXF_evm.model.utg000091l.197.1, AAO_AagrOXF_evm.model.utg000091l.200.1, AAO_AagrOXF_evm.model.utg000091l.200.2	AP_Apun_evm.model.utg000023l.1390.1, AP_Apun_evm.model.utg000023l.1393.1, AP_Apun_evm.model.utg000041l.81.1	AT_NP_566132.2	AF_Azfi_s0045.g029829	CPGG1_CepurGG1.2G066400.1.p	CPR40_CepurR40.2G106200.1.p	CRI_Ceric.24G052900.1.p	CB_GBG86396.1	CRE_Cre10.g452500.t1.2	CZ_Cz18g13170.t1	CK_CKAN_01980800	CS_56044	DS_Dusal.0172s00015.1.p	KN_GAQ86660.1	MPA_KAG6546960.1	MPO_Mapoly0061s0018.1.p	MP_49308	MG_MgTOL.F1894.1.p	OL_26209	PP_Pp3c17_7210V3.1.p, PP_Pp3c17_7210V3.2.p, PP_Pp3c17_7210V3.3.p, PP_Pp3c17_7210V3.4.p	SC_Sacu_v1.1_s0005.g002817	SM_268496, SM_268642	SF_Sphfalx05G001700.1.p	SMA_Sphmag05G003100.1.p, SMA_Sphmag05G003100.2.p	TP_Thupl.29361473s0006.1.p, TP_Thupl.29361473s0006.2.p	VC_Vocar.0004s0379.1.p
OG0005671	ACV_KAI5054926.1, ACV_KAI5055292.1	AN_MCO5565911.1, AN_MCO5574707.1, AN_MCO5592270.1, AN_MCO5608853.1	AC_Aco001974.1	AAB_AagrBONN_evm.model.Sc2ySwM_344.2031.1	AAO_AagrOXF_evm.model.utg000006l.635.1	AP_Apun_evm.model.utg000185l.200.1	AT_NP_001190875.1, AT_NP_567860.1, AT_NP_974644.1	AF_Azfi_s0029.g024221, AF_Azfi_s0570.g077839	CPGG1_CepurGG1.5G036400.1.p	CPR40_CepurR40.5G036500.1.p, CPR40_CepurR40.5G036500.2.p, CPR40_CepurR40.5G036500.3.p, CPR40_CepurR40.5G036500.4.p	CRI_Ceric.28G047700.1.p, CRI_Ceric.28G047700.2.p	CB_GBG66673.1	CRE_Cre05.g234850.t1.1	CZ_Cz14g17060.t1	CK_CKAN_02662300	CS_17175	DS_Dusal.0016s00029.1.p	KN_GAQ92742.1	MPA_KAG6557232.1	MPO_Mapoly0004s0306.1.p, MPO_MapolyY_A0032.1.p		MG_MgTOL.N1806.1.p, MG_MgTOL.N2368.1.p		PP_Pp3c16_4180V3.1.p, PP_Pp3c16_4180V3.2.p	SC_Sacu_v1.1_s0156.g023630	SM_109291	SF_Sphfalx06G067900.1.p, SF_Sphfalx06G067900.2.p	SMA_Sphmag06G069800.1.p, SMA_Sphmag06G069800.2.p	TP_Thupl.29379513s0008.1.p, TP_Thupl.29379513s0008.2.p, TP_Thupl.29379513s0008.3.p, TP_Thupl.29379513s0008.4.p	VC_Vocar.0008s0402.1.p
OG0005672	ACV_KAI5054955.1, ACV_KAI5055300.1	AN_MCO5589249.1, AN_MCO5592791.1, AN_MCO5597683.1	AC_Aco014425.1				AT_NP_563889.1	AF_Azfi_s0129.g048867	CPGG1_CepurGG1.8G156000.1.p	CPR40_CepurR40.8G159700.1.p	CRI_Ceric.37G057700.1.p, CRI_Ceric.37G057700.2.p, CRI_Ceric.37G057700.3.p, CRI_Ceric.37G057700.4.p, CRI_Ceric.37G057700.5.p, CRI_Ceric.37G057700.6.p, CRI_Ceric.37G057700.7.p	CB_GBG62933.1, CB_GBG65554.1, CB_GBG65561.1, CB_GBG65562.1, CB_GBG90193.1			CK_CKAN_01322100	CS_54324		KN_GAQ84829.1				MG_MgTOL.H1538.1.p, MG_MgTOL.M1278.1.p		PP_Pp3c18_19760V3.1.p, PP_Pp3c18_19760V3.2.p, PP_Pp3c18_19760V3.3.p, PP_Pp3c18_19760V3.4.p, PP_Pp3c21_1800V3.1.p, PP_Pp3c21_1800V3.2.p, PP_Pp3c21_1800V3.3.p, PP_Pp3c21_1800V3.4.p	SC_Sacu_v1.1_s0059.g015019		SF_Sphfalx01G166100.1.p, SF_Sphfalx02G109200.1.p, SF_Sphfalx02G109200.2.p, SF_Sphfalx05G036300.1.p	SMA_Sphmag01G158900.1.p, SMA_Sphmag02G109300.1.p, SMA_Sphmag02G109300.2.p, SMA_Sphmag02G109300.3.p, SMA_Sphmag02G109300.4.p, SMA_Sphmag05G042700.1.p	TP_Thupl.29377998s0010.1.p
OG0005673	ACV_KAI5054987.1	AN_MCO5550236.1, AN_MCO5599679.1, AN_MCO5599681.1	AC_Aco023410.1	AAB_AagrBONN_evm.model.Sc2ySwM_117.2500.1	AAO_AagrOXF_evm.model.utg000059l.154.1, AAO_AagrOXF_evm.model.utg000059l.164.1	AP_Apun_evm.model.utg000023l.1034.1, AP_Apun_evm.model.utg000023l.1043.1	AT_NP_566056.1	AF_Azfi_s0072.g036962, AF_Azfi_s2663.g112541	CPGG1_CepurGG1.2G141600.1.p, CPGG1_CepurGG1.2G141600.2.p, CPGG1_CepurGG1.2G141600.3.p	CPR40_CepurR40.2G168600.1.p, CPR40_CepurR40.2G168600.2.p, CPR40_CepurR40.2G168600.3.p	CRI_Ceric.28G055700.1.p	CB_GBG71194.1, CB_GBG87329.1	CRE_Cre05.g241450.t1.2	CZ_Cz12g26150.t1	CK_CKAN_00943400	CS_35157	DS_Dusal.0210s00003.1.p	KN_GAQ81018.1		MPO_Mapoly0097s0055.1.p	MP_4504	MG_MgTOL.N1451.1.p	OL_4604	PP_Pp3c17_14730V3.1.p, PP_Pp3c17_14730V3.2.p	SC_Sacu_v1.1_s0234.g026508	SM_77470	SF_Sphfalx01G115300.1.p, SF_Sphfalx01G115300.2.p, SF_Sphfalx08G038400.1.p, SF_Sphfalx08G038400.2.p	SMA_Sphmag01G107300.1.p, SMA_Sphmag08G036800.1.p, SMA_Sphmag08G036800.2.p	TP_Thupl.29378971s0015.1.p, TP_Thupl.29378971s0015.2.p, TP_Thupl.29378971s0015.3.p	VC_Vocar.0017s0177.1.p
OG0005674	ACV_KAI5054992.1	AN_MCO5550242.1, AN_MCO5550243.1		AAB_AagrBONN_evm.model.Sc2ySwM_228.4610.1, AAB_AagrBONN_evm.model.Sc2ySwM_228.4610.2	AAO_AagrOXF_evm.model.utg000050l.144.1, AAO_AagrOXF_evm.model.utg000050l.144.2	AP_Apun_evm.model.utg000168l.316.1, AP_Apun_evm.model.utg000168l.316.2, AP_Apun_evm.model.utg000168l.316.3, AP_Apun_evm.model.utg000168l.316.4	AT_NP_001321198.1, AT_NP_176207.1	AF_Azfi_s0041.g026719	CPGG1_CepurGG1.1G097200.1.p	CPR40_CepurR40.1G117600.1.p	CRI_Ceric.13G012600.1.p, CRI_Ceric.13G012600.2.p, CRI_Ceric.13G012600.3.p, CRI_Ceric.13G012600.4.p, CRI_Ceric.13G012600.5.p, CRI_Ceric.13G012600.6.p, CRI_Ceric.13G012600.7.p, CRI_Ceric.13G012600.8.p, CRI_Ceric.13G012600.9.p	CB_GBG68599.1, CB_GBG68600.1, CB_GBG79613.1	CRE_Cre03.g166650.t1.1	CZ_Cz01g35040.t1	CK_CKAN_01005000	CS_1688	DS_Dusal.0484s00001.1.p, DS_Dusal.0484s00002.1.p	KN_GAQ82913.1	MPA_KAG6557018.1	MPO_Mapoly0046s0081.1.p	MP_131728	MG_MgTOL.L1217.1.p	OL_27896	PP_Pp3c13_7380V3.1.p, PP_Pp3c13_7380V3.2.p	SC_Sacu_v1.1_s0002.g001235	SM_11301	SF_Sphfalx12G016600.1.p	SMA_Sphmag12G021000.1.p	TP_Thupl.29381488s0001.1.p
OG0005675	ACV_KAI5055001.1, ACV_KAI5074956.1, ACV_KAI5080111.1	AN_MCO5571070.1, AN_MCO5577994.1						AF_Azfi_s0217.g058516, AF_Azfi_s3845.g117138	CPGG1_CepurGG1.12G115600.1.p	CPR40_CepurR40.12G112200.1.p									MPA_KAG6542131.1, MPA_KAG6546196.1	MPO_Mapoly0092s0047.1.p, MPO_Mapoly0092s0047.2.p				PP_Pp3c23_15300V3.1.p, PP_Pp3c23_15300V3.2.p, PP_Pp3c5_28900V3.1.p, PP_Pp3c5_28900V3.2.p, PP_Pp3c5_28900V3.3.p, PP_Pp3c5_28900V3.4.p, PP_Pp3c5_28900V3.5.p, PP_Pp3c5_28900V3.6.p, PP_Pp3c5_28900V3.7.p, PP_Pp3c5_28900V3.8.p, PP_Pp3c6_1610V3.1.p, PP_Pp3c6_1610V3.2.p	SC_Sacu_v1.1_s0005.g002549, SC_Sacu_v1.1_s0005.g002556		SF_Sphfalx04G038000.1.p, SF_Sphfalx05G067600.1.p, SF_Sphfalx10G002700.1.p, SF_Sphfalx10G002700.2.p, SF_Sphfalx10G002700.3.p, SF_Sphfalx10G002700.4.p, SF_Sphfalx10G110800.1.p, SF_Sphfalx11G030200.1.p, SF_Sphfalx11G032400.1.p, SF_Sphfalx14G014200.1.p	SMA_Sphmag04G042200.1.p, SMA_Sphmag05G075300.1.p, SMA_Sphmag10G002400.1.p, SMA_Sphmag11G030700.1.p, SMA_Sphmag14G013000.1.p, SMA_Sphmag16G048800.1.p, SMA_Sphmag20G017800.1.p	TP_Thupl.29379393s0004.1.p, TP_Thupl.29381535s0006.1.p, TP_Thupl.29381535s0006.2.p
OG0005676	ACV_KAI5055050.1, ACV_KAI5055051.1, ACV_KAI5064964.1	AN_MCO5581834.1, AN_MCO5586721.1, AN_MCO5609706.1	AC_Aco006973.1	AAB_AagrBONN_evm.model.Sc2ySwM_228.3605.1	AAO_AagrOXF_evm.model.utg000058l.406.1	AP_Apun_evm.model.utg000043l.889.1	AT_NP_193167.3, AT_NP_849378.2	AF_Azfi_s0032.g024721, AF_Azfi_s0035.g025586	CPGG1_CepurGG1.5G137400.1.p, CPGG1_CepurGG1.5G139600.1.p	CPR40_CepurR40.5G143800.1.p, CPR40_CepurR40.5G145900.1.p	CRI_Ceric.28G063300.1.p, CRI_Ceric.39G029600.1.p, CRI_Ceric.39G029600.2.p	CB_GBG80480.1			CK_CKAN_01277800				MPA_KAG6543661.1	MPO_Mapoly0063s0094.1.p		MG_MgTOL.G0486.1.p, MG_MgTOL.N0283.1.p		PP_Pp3c16_10130V3.1.p, PP_Pp3c16_10130V3.2.p, PP_Pp3c16_10130V3.3.p, PP_Pp3c25_7300V3.1.p, PP_Pp3c25_7300V3.2.p, PP_Pp3c25_7300V3.3.p, PP_Pp3c25_7300V3.4.p, PP_Pp3c25_7300V3.5.p	SC_Sacu_v1.1_s0013.g005742, SC_Sacu_v1.1_s0025.g009364		SF_Sphfalx17G081000.1.p, SF_Sphfalx17G081000.2.p, SF_Sphfalx17G081000.3.p, SF_Sphfalx17G081000.4.p, SF_Sphfalx19G078800.1.p	SMA_Sphmag17G080000.1.p, SMA_Sphmag17G080000.2.p, SMA_Sphmag19G081300.1.p	TP_Thupl.29377978s0005.1.p, TP_Thupl.29377978s0005.2.p
OG0005677	ACV_KAI5055391.1	AN_MCO5573198.1	AC_Aco014019.1	AAB_AagrBONN_evm.model.Sc2ySwM_117.1155.1, AAB_AagrBONN_evm.model.Sc2ySwM_117.1155.2, AAB_AagrBONN_evm.model.Sc2ySwM_117.1155.3, AAB_AagrBONN_evm.model.Sc2ySwM_117.1155.4	AAO_AagrOXF_evm.model.utg000083l.163.1, AAO_AagrOXF_evm.model.utg000083l.163.2, AAO_AagrOXF_evm.model.utg000083l.163.3, AAO_AagrOXF_evm.model.utg000083l.163.4	AP_Apun_evm.model.utg000058l.153.1, AP_Apun_evm.model.utg000058l.153.2, AP_Apun_evm.model.utg000058l.153.3	AT_NP_001078744.1, AT_NP_001318779.1, AT_NP_001318780.1, AT_NP_001331959.1, AT_NP_568832.1	AF_Azfi_s0226.g058990, AF_Azfi_s1006.g094998	CPGG1_CepurGG1.2G091400.1.p	CPR40_CepurR40.2G077900.1.p	CRI_Ceric.13G016300.1.p	CB_GBG73743.1, CB_GBG87698.1	CRE_Cre05.g240550.t1.2	CZ_Cz13g09260.t1	CK_CKAN_01861300	CS_52338		KN_GAQ87368.1	MPA_KAG6548337.1	MPO_Mapoly0118s0025.1.p	MP_54246	MG_MgTOL.H1767.1.p		PP_Pp3c14_20520V3.1.p, PP_Pp3c17_17770V3.1.p, PP_Pp3c17_17770V3.2.p	SC_Sacu_v1.1_s0079.g017797	SM_73953	SF_Sphfalx07G066500.1.p, SF_Sphfalx07G066500.2.p, SF_Sphfalx09G043000.1.p	SMA_Sphmag07G063800.1.p, SMA_Sphmag09G050800.1.p	TP_Thupl.29377256s0001.1.p	VC_Vocar.0003s0389.1.p
OG0005678	ACV_KAI5055565.1, ACV_KAI5072533.1, ACV_KAI5072942.1	AN_MCO5565662.1	AC_Aco001921.1, AC_Aco016704.1	AAB_AagrBONN_evm.model.Sc2ySwM_117.625.1	AAO_AagrOXF_evm.model.utg000035l.51.1	AP_Apun_evm.model.utg000115l.39.1	AT_NP_001329615.1, AT_NP_193843.1	AF_Azfi_s0172.g055720	CPGG1_CepurGG1.9G036700.1.p	CPR40_CepurR40.9G033800.1.p	CRI_Ceric.06G020400.1.p, CRI_Ceric.06G020400.2.p	CB_GBG70975.1	CRE_Cre10.g442400.t1.2	CZ_Cz19g10060.t1	CK_CKAN_02573100, CK_CKAN_02633600	CS_27292	DS_Dusal.0671s00011.1.p	KN_GAQ87564.1	MPA_KAG6552823.1	MPO_Mapoly0001s0351.1.p	MP_55884	MG_MgTOL.L1583.1.p	OL_10590	PP_Pp3c1_11070V3.1.p, PP_Pp3c1_11070V3.2.p, PP_Pp3c2_27530V3.1.p, PP_Pp3c2_27530V3.2.p, PP_Pp3c2_27530V3.3.p, PP_Pp3c2_27530V3.4.p	SC_Sacu_v1.1_s0018.g007589, SC_Sacu_v1.1_s0018.g007591, SC_Sacu_v1.1_s0279.g027085	SM_142656, SM_79374	SF_Sphfalx10G031800.1.p	SMA_Sphmag10G028500.1.p	TP_Thupl.29339431s0005.1.p, TP_Thupl.29339431s0005.2.p, TP_Thupl.29339431s0005.3.p, TP_Thupl.29378377s0013.1.p	VC_Vocar.0001s1217.1.p
OG0005679	ACV_KAI5055582.1	AN_MCO5580096.1, AN_MCO5584512.1	AC_Aco012263.1	AAB_AagrBONN_evm.model.Sc2ySwM_228.2230.1	AAO_AagrOXF_evm.model.utg000049l.128.1	AP_Apun_evm.model.utg000162l.41.1, AP_Apun_evm.model.utg000162l.41.2, AP_Apun_evm.model.utg000162l.41.3, AP_Apun_evm.model.utg000162l.41.4	AT_NP_001330435.1, AT_NP_201189.1	AF_Azfi_s0028.g023847, AF_Azfi_s1785.g106751	CPGG1_CepurGG1.11G016000.1.p	CPR40_CepurR40.11G017700.1.p	CRI_Ceric.21G063300.1.p, CRI_Ceric.29G065300.1.p, CRI_Ceric.29G065300.2.p	CB_GBG76832.1	CRE_Cre03.g190500.t1.2	CZ_Cz01g02230.t1	CK_CKAN_01933100	CS_67320	DS_Dusal.0307s00020.1.p, DS_Dusal.0307s00021.1.p	KN_GAQ82710.1	MPA_KAG6552344.1	MPO_Mapoly0013s0124.1.p	MP_27057	MG_MgTOL.H0866.1.p, MG_MgTOL.H0866.2.p, MG_MgTOL.L0510.1.p	OL_429	PP_Pp3c19_4120V3.1.p, PP_Pp3c19_4120V3.2.p	SC_Sacu_v1.1_s0234.g026529	SM_142083	SF_Sphfalx04G135600.1.p	SMA_Sphmag04G140900.1.p	TP_Thupl.29380786s0008.1.p, TP_Thupl.29380786s0008.2.p, TP_Thupl.29380786s0008.3.p, TP_Thupl.29380786s0009.1.p, TP_Thupl.29380786s0009.2.p, TP_Thupl.29380786s0009.3.p	VC_Vocar.0011s0154.1.p
OG0005680	ACV_KAI5055610.1	AN_MCO5564921.1, AN_MCO5596873.1, AN_MCO5598723.1	AC_Aco003421.1		AAO_AagrOXF_evm.model.utg000003l.577.1	AP_Apun_evm.model.utg000145l.360.1	AT_NP_001329634.1, AT_NP_001329635.1, AT_NP_193010.2	AF_Azfi_s0182.g056420	CPGG1_CepurGG1.8G028600.1.p	CPR40_CepurR40.8G029700.1.p	CRI_Ceric.01G127600.1.p, CRI_Ceric.01G127600.2.p, CRI_Ceric.01G127600.3.p, CRI_Ceric.20G023600.1.p, CRI_Ceric.20G065600.1.p		CRE_Cre02.g082000.t1.2	CZ_Cz02g10270.t1	CK_CKAN_01016200	CS_64467	DS_Dusal.0273s00001.1.p	KN_GAQ86466.1	MPA_KAG6543097.1, MPA_KAG6545166.1	MPO_Mapoly0043s0062.1.p, MPO_Mapoly0043s0062.2.p	MP_40419	MG_MgTOL.D0756.1.p	OL_43811	PP_Pp3c18_200V3.1.p, PP_Pp3c18_200V3.2.p, PP_Pp3c18_200V3.3.p	SC_Sacu_v1.1_s0023.g008846	SM_1746	SF_Sphfalx02G018000.1.p, SF_Sphfalx02G018000.2.p, SF_Sphfalx02G018000.3.p, SF_Sphfalx02G018000.4.p, SF_Sphfalx02G018000.5.p	SMA_Sphmag02G013600.1.p, SMA_Sphmag02G013600.2.p	TP_Thupl.29377479s0001.1.p, TP_Thupl.29380206s0014.1.p, TP_Thupl.29382484s0006.1.p	VC_Vocar.0004s0484.1.p
OG0005681	ACV_KAI5055644.1	AN_MCO5556767.1, AN_MCO5573851.1	AC_Aco007065.1	AAB_AagrBONN_evm.model.Sc2ySwM_368.2798.1	AAO_AagrOXF_evm.model.utg000033l.11.1	AP_Apun_evm.model.utg000041l.37.1	AT_NP_567031.1	AF_Azfi_s0127.g048703	CPGG1_CepurGG1.11G137000.1.p	CPR40_CepurR40.11G141300.1.p	CRI_Ceric.34G009000.1.p, CRI_Ceric.34G009000.2.p, CRI_Ceric.34G009000.3.p	CB_GBG66446.1	CRE_Cre12.g554250.t1.1	CZ_Cz07g13190.t1	CK_CKAN_02137100	CS_27155	DS_Dusal.0167s00011.1.p	KN_GAQ81300.1	MPA_KAG6556895.1	MPO_Mapoly0007s0127.1.p	MP_15354		OL_88889	PP_Pp3c22_15610V3.1.p, PP_Pp3c22_15610V3.2.p, PP_Pp3c22_15610V3.3.p, PP_Pp3c22_15610V3.4.p, PP_Pp3c22_15610V3.5.p, PP_Pp3c22_15610V3.6.p, PP_Pp3c22_15610V3.7.p	SC_Sacu_v1.1_s0132.g022210	SM_150184	SF_Sphfalx17G076000.1.p, SF_Sphfalx17G076000.2.p, SF_Sphfalx17G076000.3.p, SF_Sphfalx17G076000.4.p	SMA_Sphmag17G073500.1.p, SMA_Sphmag17G073500.2.p, SMA_Sphmag17G073500.3.p, SMA_Sphmag17G073500.4.p, SMA_Sphmag17G073500.5.p	TP_Thupl.29378499s0030.1.p, TP_Thupl.29378499s0030.2.p, TP_Thupl.29378499s0030.3.p	VC_Vocar.0007s0350.1.p
OG0005682	ACV_KAI5055684.1	AN_MCO5553244.1, AN_MCO5553246.1	AC_Aco009149.1, AC_Aco014311.1	AAB_AagrBONN_evm.model.Sc2ySwM_117.2587.1	AAO_AagrOXF_evm.model.utg000059l.72.1	AP_Apun_evm.model.utg000023l.1112.1	AT_NP_001326692.1, AT_NP_001326693.1, AT_NP_001326694.1, AT_NP_188171.2	AF_Azfi_s0068.g036305	CPGG1_CepurGG1.1G235400.1.p	CPR40_CepurR40.1G240500.1.p	CRI_Ceric.25G015100.1.p, CRI_Ceric.25G015100.2.p, CRI_Ceric.25G015100.3.p, CRI_Ceric.25G015100.4.p	CB_GBG61289.1	CRE_Cre06.g303300.t1.2	CZ_Cz11g28010.t1	CK_CKAN_01328800	CS_23266	DS_Dusal.0704s00004.1.p, DS_Dusal.0704s00004.2.p	KN_GAQ83308.1	MPA_KAG6547222.1	MPO_Mapoly0082s0064.1.p	MP_54143	MG_MgTOL.H1942.1.p	OL_25752	PP_Pp3c13_22210V3.1.p, PP_Pp3c13_22210V3.2.p, PP_Pp3c3_20400V3.1.p, PP_Pp3c3_20400V3.2.p	SC_Sacu_v1.1_s0045.g013141	SM_73714	SF_Sphfalx08G005500.1.p, SF_Sphfalx08G005500.2.p, SF_Sphfalx08G005500.3.p, SF_Sphfalx08G005500.4.p	SMA_Sphmag08G004000.1.p, SMA_Sphmag08G004000.2.p	TP_Thupl.29377565s0002.1.p, TP_Thupl.29379767s0003.1.p	VC_Vocar.0029s0136.1.p
OG0005683	ACV_KAI5055761.1, ACV_KAI5068017.1, ACV_KAI5068018.1	AN_MCO5565048.1, AN_MCO5565049.1, AN_MCO5608722.1		AAB_AagrBONN_evm.model.Sc2ySwM_368.2876.1, AAB_AagrBONN_evm.model.Sc2ySwM_368.2876.2, AAB_AagrBONN_evm.model.Sc2ySwM_368.2876.3	AAO_AagrOXF_evm.model.utg000068l.53.1, AAO_AagrOXF_evm.model.utg000068l.53.2, AAO_AagrOXF_evm.model.utg000068l.53.3, AAO_AagrOXF_evm.model.utg000068l.53.4, AAO_AagrOXF_evm.model.utg000068l.53.5	AP_Apun_evm.model.utg000039l.245.1, AP_Apun_evm.model.utg000145l.11.1, AP_Apun_evm.model.utg000145l.11.2, AP_Apun_evm.model.utg000145l.11.3, AP_Apun_evm.model.utg000145l.11.4, AP_Apun_evm.model.utg000145l.11.5		AF_Azfi_s0215.g058445	CPGG1_CepurGG1.11G111500.1.p, CPGG1_CepurGG1.N017700.1.p, CPGG1_CepurGG1.N017700.2.p, CPGG1_CepurGG1.N017700.3.p, CPGG1_CepurGG1.N017700.4.p, CPGG1_CepurGG1.UG202200.1.p	CPR40_CepurR40.2G174300.1.p	CRI_Ceric.03G087000.1.p, CRI_Ceric.03G087000.2.p, CRI_Ceric.03G087000.3.p, CRI_Ceric.03G087000.4.p, CRI_Ceric.03G087000.5.p, CRI_Ceric.03G087000.6.p	CB_GBG72925.1						KN_GAQ86426.1	MPA_KAG6542066.1	MPO_Mapoly0090s0071.1.p				PP_Pp3c17_6000V3.1.p, PP_Pp3c17_6000V3.2.p	SC_Sacu_v1.1_s0062.g015584	SM_410000	SF_Sphfalx02G051800.1.p, SF_Sphfalx02G051800.2.p, SF_Sphfalx02G051800.3.p, SF_Sphfalx02G051800.4.p	SMA_Sphmag02G052500.1.p
OG0005684	ACV_KAI5055973.1, ACV_KAI5055975.1, ACV_KAI5055977.1, ACV_KAI5055978.1, ACV_KAI5055979.1, ACV_KAI5056206.1, ACV_KAI5056207.1	AN_MCO5571670.1	AC_Aco016505.1	AAB_AagrBONN_evm.model.Sc2ySwM_228.2126.1, AAB_AagrBONN_evm.model.Sc2ySwM_228.2126.2, AAB_AagrBONN_evm.model.Sc2ySwM_228.2126.3, AAB_AagrBONN_evm.model.Sc2ySwM_368.2814.1, AAB_AagrBONN_evm.model.Sc2ySwM_368.2814.2, AAB_AagrBONN_evm.model.Sc2ySwM_368.2814.3	AAO_AagrOXF_evm.model.utg000049l.23.1, AAO_AagrOXF_evm.model.utg000049l.23.2, AAO_AagrOXF_evm.model.utg000049l.23.3, AAO_AagrOXF_evm.model.utg000049l.23.4	AP_Apun_evm.model.utg000283l.79.1, AP_Apun_evm.model.utg000283l.79.2, AP_Apun_evm.model.utg000283l.79.3	AT_NP_198943.3	AF_Azfi_s0009.g011715	CPGG1_CepurGG1.3G043500.1.p, CPGG1_CepurGG1.3G043500.2.p	CPR40_CepurR40.3G044600.1.p, CPR40_CepurR40.3G044600.2.p	CRI_Ceric.22G081300.1.p, CRI_Ceric.22G081300.2.p				CK_CKAN_02093400, CK_CKAN_02093500				MPA_KAG6541445.1	MPO_Mapoly0057s0052.1.p, MPO_Mapoly0057s0058.1.p		MG_MgTOL.A0817.1.p		PP_Pp3c22_14200V3.1.p, PP_Pp3c22_14200V3.2.p	SC_Sacu_v1.1_s0067.g016287	SM_402463	SF_Sphfalx11G006600.1.p, SF_Sphfalx11G006600.2.p	SMA_Sphmag11G006900.1.p, SMA_Sphmag11G006900.2.p	TP_Thupl.29379765s0012.1.p, TP_Thupl.29379765s0012.2.p, TP_Thupl.29381458s0006.1.p
OG0005685	ACV_KAI5056287.1, ACV_KAI5056867.1, ACV_KAI5056868.1	AN_MCO5562829.1, AN_MCO5565301.1, AN_MCO5581924.1, AN_MCO5602540.1	AC_Aco008741.1	AAB_AagrBONN_evm.model.Sc2ySwM_117.3787.1	AAO_AagrOXF_evm.model.utg000010l.20.1, AAO_AagrOXF_evm.model.utg000081l.231.1	AP_Apun_evm.model.utg000151l.130.1, AP_Apun_evm.model.utg000272l.142.1	AT_NP_201530.1	AF_Azfi_s0533.g076060	CPGG1_CepurGG1.2G030500.1.p, CPGG1_CepurGG1.6G137300.1.p	CPR40_CepurR40.2G031000.1.p, CPR40_CepurR40.6G142600.1.p	CRI_Ceric.35G030000.1.p, CRI_Ceric.35G030000.2.p		CRE_Cre16.g671450.t1.2	CZ_Cz07g15130.t1	CK_CKAN_01473800	CS_20427	DS_Dusal.0009s00020.1.p, DS_Dusal.2146s00001.1.p	KN_GAQ87114.1	MPA_KAG6542922.1	MPO_Mapoly0178s0017.1.p, MPO_Mapoly0178s0018.1.p	MP_54289	MG_MgTOL.H0440.1.p, MG_MgTOL.H0440.2.p	OL_30832	PP_Pp3c14_12180V3.1.p, PP_Pp3c14_12180V3.2.p	SC_Sacu_v1.1_s0067.g016212	SM_270535, SM_75051	SF_Sphfalx13G091200.1.p	SMA_Sphmag13G093700.1.p	TP_Thupl.29378664s0015.1.p, TP_Thupl.29378664s0015.2.p, TP_Thupl.29378664s0016.1.p, TP_Thupl.29378664s0016.2.p, TP_Thupl.29378664s0018.1.p
OG0005686	ACV_KAI5056411.1, ACV_KAI5077344.1, ACV_KAI5083330.1	AN_MCO5558151.1, AN_MCO5561820.1, AN_MCO5564402.1, AN_MCO5568341.1, AN_MCO5602750.1, AN_MCO5603953.1	AC_Aco004440.1, AC_Aco010808.1, AC_Aco031406.1	AAB_AagrBONN_evm.model.Sc2ySwM_117.2482.1, AAB_AagrBONN_evm.model.Sc2ySwM_117.2482.2, AAB_AagrBONN_evm.model.Sc2ySwM_117.2482.3, AAB_AagrBONN_evm.model.Sc2ySwM_117.2482.4	AAO_AagrOXF_evm.model.utg000059l.183.1	AP_Apun_evm.model.utg000023l.1014.1, AP_Apun_evm.model.utg000023l.1014.2, AP_Apun_evm.model.utg000023l.1014.3, AP_Apun_evm.model.utg000023l.1014.4	AT_NP_001031676.1, AT_NP_001031677.1, AT_NP_001190778.1, AT_NP_001190779.1, AT_NP_001320005.1, AT_NP_001329492.1, AT_NP_001329493.1, AT_NP_001329494.1, AT_NP_193759.1, AT_NP_849412.1	AF_Azfi_s0007.g010779, AF_Azfi_s0090.g042775, AF_Azfi_s0661.g081441			CRI_Ceric.01G090100.1.p, CRI_Ceric.09G022000.1.p				CK_CKAN_01818700, CK_CKAN_02559400				MPA_KAG6552813.1	MPO_Mapoly0087s0006.1.p		MG_MgTOL.L0004.1.p, MG_MgTOL.L0004.2.p			SC_Sacu_v1.1_s0162.g023991, SC_Sacu_v1.1_s0236.g026557				TP_Thupl.29377258s0002.1.p, TP_Thupl.29377258s0002.2.p, TP_Thupl.29378303s0005.1.p
OG0005687	ACV_KAI5056528.1	AN_MCO5584393.1		AAB_AagrBONN_evm.model.Sc2ySwM_228.5087.1, AAB_AagrBONN_evm.model.Sc2ySwM_228.5087.2, AAB_AagrBONN_evm.model.Sc2ySwM_228.5087.3, AAB_AagrBONN_evm.model.Sc2ySwM_344.5457.1	AAO_AagrOXF_evm.model.utg000003l.195.1, AAO_AagrOXF_evm.model.utg000003l.195.2, AAO_AagrOXF_evm.model.utg000003l.195.3, AAO_AagrOXF_evm.model.utg000003l.195.4, AAO_AagrOXF_evm.model.utg000003l.195.5, AAO_AagrOXF_evm.model.utg000018l.211.1	AP_Apun_evm.model.utg000051l.182.1, AP_Apun_evm.model.utg000098l.103.1		AF_Azfi_s0245.g059973	CPGG1_CepurGG1.12G037200.1.p, CPGG1_CepurGG1.12G037200.2.p, CPGG1_CepurGG1.12G037200.3.p	CPR40_CepurR40.12G036600.1.p, CPR40_CepurR40.12G036600.2.p, CPR40_CepurR40.12G036600.3.p, CPR40_CepurR40.12G036600.4.p, CPR40_CepurR40.N001400.1.p	CRI_Ceric.28G068400.1.p, CRI_Ceric.28G068400.2.p, CRI_Ceric.28G068400.3.p		CRE_Cre08.g361800.t1.2	CZ_Cz12g23050.t1	CK_CKAN_00675000	CS_47851	DS_Dusal.0532s00007.1.p	KN_GAQ92186.1	MPA_KAG6542308.1	MPO_Mapoly0123s0021.1.p, MPO_Mapoly0123s0021.2.p	MP_58261			PP_Pp3c20_22330V3.1.p, PP_Pp3c20_22330V3.2.p	SC_Sacu_v1.1_s0013.g005887	SM_407201	SF_Sphfalx04G062500.1.p, SF_Sphfalx04G062500.2.p	SMA_Sphmag04G064600.1.p	TP_Thupl.29372677s0001.1.p, TP_Thupl.29379968s0004.1.p, TP_Thupl.29379968s0004.2.p, TP_Thupl.29379968s0004.3.p
OG0005688	ACV_KAI5056533.1, ACV_KAI5075536.1	AN_MCO5548648.1, AN_MCO5559964.1, AN_MCO5587315.1, AN_MCO5606382.1	AC_Aco015996.1	AAB_AagrBONN_evm.model.Sc2ySwM_362.1504.1	AAO_AagrOXF_evm.model.utg000027l.205.1	AP_Apun_evm.model.utg000054l.25.1	AT_NP_001118331.1, AT_NP_001325316.1, AT_NP_001325317.1, AT_NP_001325318.1, AT_NP_565393.1	AF_Azfi_s0022.g016217, AF_Azfi_s0152.g053413, AF_Azfi_s0260.g060696	CPGG1_CepurGG1.1G052400.1.p, CPGG1_CepurGG1.UG102600.1.p	CPR40_CepurR40.1G055000.1.p	CRI_Ceric.10G012000.1.p, CRI_Ceric.10G012000.2.p	CB_GBG83862.1	CRE_Cre08.g385750.t1.2		CK_CKAN_01576200		DS_Dusal.0008s00009.1.p	KN_GAQ78828.1	MPA_KAG6556996.1	MPO_Mapoly0046s0106.1.p	MP_52925	MG_MgTOL.M1929.1.p		PP_Pp3c5_2750V3.1.p, PP_Pp3c5_2750V3.2.p, PP_Pp3c5_2750V3.3.p, PP_Pp3c5_2750V3.4.p, PP_Pp3c5_2750V3.5.p	SC_Sacu_v1.1_s0114.g020902	SM_151201	SF_Sphfalx08G120400.1.p, SF_Sphfalx08G120400.2.p	SMA_Sphmag08G116000.1.p	TP_Thupl.29381524s0004.1.p, TP_Thupl.29381524s0004.2.p, TP_Thupl.29381524s0004.3.p	VC_Vocar.0008s0096.1.p, VC_Vocar.0008s0096.2.p
OG0005689	ACV_KAI5056618.1	AN_MCO5554504.1, AN_MCO5558811.1, AN_MCO5560139.1, AN_MCO5582730.1, AN_MCO5596869.1, AN_MCO5609955.1, AN_MCO5614151.1	AC_Aco006502.1	AAB_AagrBONN_evm.model.Sc2ySwM_368.2001.1, AAB_AagrBONN_evm.model.Sc2ySwM_368.2001.2	AAO_AagrOXF_evm.model.utg000165l.15.1, AAO_AagrOXF_evm.model.utg000165l.15.2	AP_Apun_evm.model.utg000031l.38.1	AT_NP_566678.1	AF_Azfi_s0081.g038594	CPGG1_CepurGG1.3G089200.1.p	CPR40_CepurR40.3G087400.1.p	CRI_Ceric.15G026600.1.p, CRI_Ceric.31G066100.1.p	CB_GBG61587.1	CRE_Cre03.g156600.t1.2	CZ_Cz11g03230.t1	CK_CKAN_01515000, CK_CKAN_01515100	CS_55253	DS_Dusal.0330s00010.1.p	KN_GAQ79318.1	MPA_KAG6549799.1	MPO_Mapoly0005s0279.1.p	MP_40621	MG_MgTOL.D0897.1.p		PP_Pp3c11_26760V3.1.p, PP_Pp3c11_26760V3.2.p, PP_Pp3c11_26760V3.3.p, PP_Pp3c7_5080V3.1.p, PP_Pp3c7_5080V3.2.p	SC_Sacu_v1.1_s0010.g004956	SM_99319	SF_Sphfalx10G043300.1.p, SF_Sphfalx16G085000.1.p, SF_Sphfalx16G085000.2.p	SMA_Sphmag10G040300.1.p, SMA_Sphmag16G084500.1.p	TP_Thupl.29381420s0009.1.p, TP_Thupl.29381420s0009.2.p	VC_Vocar.0019s0057.1.p
OG0005690	ACV_KAI5056642.1	AN_MCO5559988.1, AN_MCO5579918.1	AC_Aco002627.1		AAO_AagrOXF_evm.model.utg000003l.6.1		AT_NP_001319174.1, AT_NP_001320840.1, AT_NP_175275.3	AF_Azfi_s0002.g001593	CPGG1_CepurGG1.7G162800.1.p	CPR40_CepurR40.7G117900.1.p	CRI_Ceric.01G039500.1.p, CRI_Ceric.01G039500.2.p, CRI_Ceric.16G041500.1.p, CRI_Ceric.16G041500.2.p, CRI_Ceric.16G041500.3.p		CRE_Cre07.g319320.t1.1, CRE_Cre07.g319400.t1.2	CZ_Cz09g20220.t1	CK_CKAN_00351500	CS_23002	DS_Dusal.0332s00012.1.p, DS_Dusal.0332s00012.2.p	KN_GAQ78288.1	MPA_KAG6556737.1	MPO_Mapoly0080s0004.1.p		MG_MgTOL.O1108.1.p	OL_28382	PP_Pp3c15_20550V3.1.p, PP_Pp3c15_20550V3.2.p, PP_Pp3c15_20550V3.3.p, PP_Pp3c15_20550V3.4.p, PP_Pp3c15_20550V3.5.p, PP_Pp3s30_410V3.1.p	SC_Sacu_v1.1_s0064.g015856, SC_Sacu_v1.1_s1563.g028079	SM_412021, SM_76920, SM_77084	SF_Sphfalx18G024200.1.p, SF_Sphfalx18G024200.2.p	SMA_Sphmag18G074700.1.p, SMA_Sphmag18G074700.2.p, SMA_Sphmag18G074700.3.p	TP_Thupl.29379754s0011.1.p, TP_Thupl.29379754s0011.2.p	VC_Vocar.0003s0142.1.p
OG0005691	ACV_KAI5056690.1	AN_MCO5546611.1, AN_MCO5548455.1, AN_MCO5569193.1		AAB_AagrBONN_evm.model.Sc2ySwM_340.195.1, AAB_AagrBONN_evm.model.Sc2ySwM_340.195.2, AAB_AagrBONN_evm.model.Sc2ySwM_340.195.3, AAB_AagrBONN_evm.model.Sc2ySwM_340.195.4, AAB_AagrBONN_evm.model.Sc2ySwM_340.195.5, AAB_AagrBONN_evm.model.Sc2ySwM_340.195.6	AAO_AagrOXF_evm.model.utg000126l.168.1, AAO_AagrOXF_evm.model.utg000126l.168.2, AAO_AagrOXF_evm.model.utg000126l.168.3, AAO_AagrOXF_evm.model.utg000126l.168.4, AAO_AagrOXF_evm.model.utg000126l.168.5, AAO_AagrOXF_evm.model.utg000126l.168.6, AAO_AagrOXF_evm.model.utg000126l.168.7	AP_Apun_evm.model.utg000045l.246.1		AF_Azfi_s0032.g024615	CPGG1_CepurGG1.2G188400.1.p, CPGG1_CepurGG1.2G188400.2.p, CPGG1_CepurGG1.2G188400.3.p, CPGG1_CepurGG1.6G148300.1.p	CPR40_CepurR40.2G236400.1.p, CPR40_CepurR40.2G236400.2.p, CPR40_CepurR40.6G153400.1.p, CPR40_CepurR40.6G153400.2.p	CRI_Ceric.29G022500.1.p, CRI_Ceric.29G022500.2.p, CRI_Ceric.29G022500.3.p, CRI_Ceric.29G022500.4.p	CB_GBG74974.1	CRE_Cre12.g543900.t1.1	CZ_Cz07g03050.t1		CS_48336, CS_61938		KN_GAQ78817.1	MPA_KAG6558124.1	MPO_Mapoly0054s0048.1.p				PP_Pp3c1_29030V3.1.p, PP_Pp3c1_29030V3.2.p, PP_Pp3c1_29030V3.3.p	SC_Sacu_v1.1_s0040.g012282		SF_Sphfalx11G060300.1.p	SMA_Sphmag11G062000.1.p, SMA_Sphmag11G062000.2.p		VC_Vocar.0007s0114.1.p
OG0005692	ACV_KAI5056716.1, ACV_KAI5057040.1	AN_MCO5558691.1, AN_MCO5560007.1, AN_MCO5591296.1, AN_MCO5593789.1, AN_MCO5593790.1, AN_MCO5599873.1	AC_Aco015040.1, AC_Aco022510.1	AAB_AagrBONN_evm.model.Sc2ySwM_228.3910.1	AAO_AagrOXF_evm.model.utg000109l.225.1		AT_NP_191557.1	AF_Azfi_s0219.g058596, AF_Azfi_s1489.g103559	CPGG1_CepurGG1.5G007800.1.p	CPR40_CepurR40.5G006900.1.p	CRI_Ceric.36G033800.1.p	CB_GBG60930.1	CRE_Cre01.g046652.t1.1, CRE_Cre08.g364650.t1.1	CZ_Cz06g04060.t1, CZ_Cz10g02100.t1			DS_Dusal.0398s00003.1.p, DS_Dusal.0671s00012.1.p	KN_GAQ77778.1	MPA_KAG6553553.1	MPO_Mapoly0061s0050.1.p	MP_151619, MP_70919	MG_MgTOL.G0816.1.p	OL_29913, OL_34527	PP_Pp3c25_15060V3.1.p, PP_Pp3c25_15060V3.2.p, PP_Pp3c25_15060V3.3.p	SC_Sacu_v1.1_s0124.g021577	SM_67708	SF_Sphfalx13G121700.1.p, SF_Sphfalx13G121700.2.p	SMA_Sphmag13G120400.1.p, SMA_Sphmag13G120400.2.p, SMA_Sphmag13G120400.3.p, SMA_Sphmag13G120400.4.p	TP_Thupl.29378057s0008.1.p	VC_Vocar.0001s0691.1.p, VC_Vocar.0020s0058.1.p
OG0005693	ACV_KAI5056811.1	AN_MCO5550966.1, AN_MCO5550967.1, AN_MCO5610636.1, AN_MCO5611196.1		AAB_AagrBONN_evm.model.Sc2ySwM_228.737.1, AAB_AagrBONN_evm.model.Sc2ySwM_228.743.1	AAO_AagrOXF_evm.model.utg000011l.174.1, AAO_AagrOXF_evm.model.utg000011l.179.1, AAO_AagrOXF_evm.model.utg000011l.179.2	AP_Apun_evm.model.utg000038l.487.1		AF_Azfi_s0013.g013382	CPGG1_CepurGG1.7G071100.1.p	CPR40_CepurR40.7G073400.1.p	CRI_Ceric.19G077800.1.p, CRI_Ceric.19G077800.10.p, CRI_Ceric.19G077800.2.p, CRI_Ceric.19G077800.3.p, CRI_Ceric.19G077800.4.p, CRI_Ceric.19G077800.5.p, CRI_Ceric.19G077800.6.p, CRI_Ceric.19G077800.7.p, CRI_Ceric.19G077800.8.p, CRI_Ceric.19G077800.9.p	CB_GBG76695.1, CB_GBG77178.1, CB_GBG77179.1	CRE_Cre10.g418250.t1.2	CZ_Cz12g27050.t1		CS_49237	DS_Dusal.0065s00003.1.p, DS_Dusal.0065s00003.2.p	KN_GAQ87444.1	MPA_KAG6543593.1	MPO_Mapoly0001s0460.1.p	MP_70912		OL_28747	PP_Pp3c9_9030V3.1.p, PP_Pp3c9_9040V3.1.p, PP_Pp3c9_9040V3.2.p	SC_Sacu_v1.1_s0007.g003760	SM_131028, SM_427424	SF_Sphfalx13G100500.1.p	SMA_Sphmag13G101600.1.p		VC_Vocar.0016s0003.1.p, VC_Vocar.0016s0003.2.p
OG0005694	ACV_KAI5057365.1	AN_MCO5567240.1, AN_MCO5568299.1, AN_MCO5580497.1, AN_MCO5602025.1	AC_Aco025802.1	AAB_AagrBONN_evm.model.Sc2ySwM_117.1849.1, AAB_AagrBONN_evm.model.Sc2ySwM_368.381.1, AAB_AagrBONN_evm.model.Sc2ySwM_368.381.2, AAB_AagrBONN_evm.model.Sc2ySwM_368.381.3	AAO_AagrOXF_evm.model.utg000002l.270.1, AAO_AagrOXF_evm.model.utg000002l.270.2, AAO_AagrOXF_evm.model.utg000045l.68.1, AAO_AagrOXF_evm.model.utg000045l.68.2	AP_Apun_evm.model.utg000023l.334.1, AP_Apun_evm.model.utg000040l.226.1	AT_NP_001331137.1, AT_NP_001331138.1, AT_NP_199006.1, AT_NP_564254.1, AT_NP_973916.1	AF_Azfi_s0019.g015282	CPGG1_CepurGG1.9G014500.1.p	CPR40_CepurR40.9G014800.1.p	CRI_Ceric.06G078500.1.p, CRI_Ceric.06G078500.2.p		CRE_Cre12.g556450.t1.1	CZ_Cz09g00160.t1	CK_CKAN_00947300	CS_8935	DS_Dusal.0045s00011.1.p	KN_GAQ79999.1	MPA_KAG6550151.1	MPO_Mapoly0151s0039.1.p	MP_123303	MG_MgTOL.E0623.1.p	OL_33116	PP_Pp3c11_16910V3.1.p, PP_Pp3c11_16910V3.2.p	SC_Sacu_v1.1_s0065.g016058	SM_235078	SF_Sphfalx02G161800.1.p, SF_Sphfalx11G008600.1.p	SMA_Sphmag02G170900.1.p, SMA_Sphmag11G009200.1.p	TP_Thupl.29380396s0017.1.p	VC_Vocar.0001s1116.1.p
OG0005695	ACV_KAI5057495.1	AN_MCO5583573.1, AN_MCO5606213.1	AC_Aco000247.1, AC_Aco029054.1	AAB_AagrBONN_evm.model.Sc2ySwM_362.140.1	AAO_AagrOXF_evm.model.utg000035l.350.1	AP_Apun_evm.model.utg000206l.39.1	AT_NP_001119224.1, AT_NP_177898.1, AT_NP_568299.1	AF_Azfi_s0065.g035921	CPGG1_CepurGG1.3G129400.1.p, CPGG1_CepurGG1.3G129400.2.p, CPGG1_CepurGG1.7G036000.1.p	CPR40_CepurR40.3G127600.1.p, CPR40_CepurR40.7G037500.1.p	CRI_Ceric.05G059300.1.p	CB_GBG80936.1	CRE_Cre12.g493950.t1.2	CZ_Cz02g19040.t1	CK_CKAN_01923900, CK_CKAN_01924100	CS_36279	DS_Dusal.1916s00001.1.p, DS_Dusal.1918s00001.1.p	KN_GAQ91808.1	MPA_KAG6542165.1	MPO_Mapoly0001s0161.1.p	MP_45129	MG_MgTOL.C1120.1.p	OL_9160	PP_Pp3c15_12110V3.1.p, PP_Pp3c15_12110V3.2.p, PP_Pp3c15_12140V3.1.p, PP_Pp3c15_12140V3.2.p, PP_Pp3c24_11830V3.1.p, PP_Pp3c24_11830V3.2.p	SC_Sacu_v1.1_s0057.g014746	SM_140847	SF_Sphfalx13G032500.1.p, SF_Sphfalx14G014900.1.p	SMA_Sphmag13G028500.1.p, SMA_Sphmag14G013700.1.p	TP_Thupl.29378456s0020.1.p	VC_Vocar.0031s0017.1.p, VC_Vocar.0031s0017.2.p
OG0005696	ACV_KAI5057531.1	AN_MCO5552936.1, AN_MCO5595268.1	AC_Aco026515.1	AAB_AagrBONN_evm.model.Sc2ySwM_228.5805.1	AAO_AagrOXF_evm.model.utg000013l.78.1	AP_Apun_evm.model.utg000170l.83.1	AT_NP_001321413.1, AT_NP_171991.1	AF_Azfi_s0015.g014048, AF_Azfi_s0054.g033850	CPGG1_CepurGG1.2G247800.1.p	CPR40_CepurR40.2G293600.1.p	CRI_Ceric.20G024600.1.p, CRI_Ceric.20G024600.2.p, CRI_Ceric.20G024600.3.p, CRI_Ceric.20G024600.4.p	CB_GBG61807.1			CK_CKAN_00875000			KN_GAQ78017.1				MG_MgTOL.H1246.1.p		PP_Pp3c2_22540V3.1.p, PP_Pp3c2_22540V3.10.p, PP_Pp3c2_22540V3.2.p, PP_Pp3c2_22540V3.3.p, PP_Pp3c2_22540V3.4.p, PP_Pp3c2_22540V3.5.p, PP_Pp3c2_22540V3.6.p, PP_Pp3c2_22540V3.7.p, PP_Pp3c2_22540V3.8.p, PP_Pp3c2_22540V3.9.p	SC_Sacu_v1.1_s0017.g007316	SM_412407, SM_438595	SF_Sphfalx01G172900.1.p, SF_Sphfalx05G012100.1.p, SF_Sphfalx05G012100.2.p	SMA_Sphmag01G152400.1.p, SMA_Sphmag01G152400.2.p, SMA_Sphmag05G015700.1.p, SMA_Sphmag05G015700.2.p, SMA_Sphmag05G015700.3.p, SMA_Sphmag05G015700.4.p, SMA_Sphmag05G015700.5.p, SMA_Sphmag05G015700.6.p, SMA_Sphmag05G015700.7.p	TP_Thupl.29339868s0002.1.p
OG0005697	ACV_KAI5057637.1	AN_MCO5552633.1	AC_Aco016987.1	AAB_AagrBONN_evm.model.Sc2ySwM_368.1081.1, AAB_AagrBONN_evm.model.Sc2ySwM_368.1081.2	AAO_AagrOXF_evm.model.utg000010l.131.1	AP_Apun_evm.model.utg000151l.251.1, AP_Apun_evm.model.utg000151l.251.2, AP_Apun_evm.model.utg000151l.251.3	AT_NP_180257.3	AF_Azfi_s0006.g010400, AF_Azfi_s0051.g031279	CPGG1_CepurGG1.4G070400.1.p, CPGG1_CepurGG1.4G070400.2.p, CPGG1_CepurGG1.4G070400.3.p, CPGG1_CepurGG1.4G070400.4.p	CPR40_CepurR40.4G069500.1.p	CRI_Ceric.32G022100.1.p	CB_GBG69650.1	CRE_Cre12.g486209.t1.1	CZ_Cz02g22050.t1	CK_CKAN_00597300	CS_40212	DS_Dusal.0132s00003.1.p, DS_Dusal.0132s00004.1.p	KN_GAQ78400.1	MPA_KAG6548512.1	MPO_Mapoly0043s0138.1.p		MG_MgTOL.J1236.1.p		PP_Pp3c13_3460V3.1.p, PP_Pp3c13_3460V3.2.p, PP_Pp3c13_3460V3.3.p, PP_Pp3c13_3460V3.4.p, PP_Pp3c13_3460V3.5.p, PP_Pp3c3_6650V3.1.p, PP_Pp3c3_6660V3.1.p, PP_Pp3c4_24650V3.1.p, PP_Pp3c4_24650V3.2.p, PP_Pp3c4_24650V3.3.p, PP_Pp3c4_24650V3.4.p	SC_Sacu_v1.1_s0068.g016398	SM_165973	SF_Sphfalx03G015500.1.p	SMA_Sphmag03G012900.1.p	TP_Thupl.29363175s0001.1.p, TP_Thupl.29381031s0001.1.p	VC_Vocar.0016s0151.1.p
OG0005698	ACV_KAI5057752.1, ACV_KAI5057753.1, ACV_KAI5058013.1, ACV_KAI5084263.1	AN_MCO5573671.1, AN_MCO5579348.1, AN_MCO5582094.1, AN_MCO5587027.1, AN_MCO5595997.1		AAB_AagrBONN_evm.model.Sc2ySwM_117.3905.1	AAO_AagrOXF_evm.model.utg000081l.94.1	AP_Apun_evm.model.utg000050l.146.1		AF_Azfi_s0032.g024857, AF_Azfi_s0112.g045734	CPGG1_CepurGG1.2G064200.1.p, CPGG1_CepurGG1.6G136400.1.p, CPGG1_CepurGG1.6G136400.2.p	CPR40_CepurR40.2G110600.1.p, CPR40_CepurR40.3G130600.1.p, CPR40_CepurR40.6G141800.1.p, CPR40_CepurR40.6G141800.2.p, CPR40_CepurR40.VG128000.1.p, CPR40_CepurR40.VG128000.2.p, CPR40_CepurR40.VG128000.3.p, CPR40_CepurR40.VG128000.4.p	CRI_Ceric.06G071300.1.p, CRI_Ceric.26G016400.1.p, CRI_Ceric.26G016400.2.p, CRI_Ceric.26G016400.3.p, CRI_Ceric.26G016400.4.p, CRI_Ceric.26G016400.5.p							KN_GAQ86107.1	MPA_KAG6553028.1	MPO_Mapoly0140s0027.1.p, MPO_Mapoly0140s0027.2.p, MPO_Mapoly0140s0027.3.p				PP_Pp3c11_17930V3.1.p, PP_Pp3c11_17930V3.2.p, PP_Pp3c1_25420V3.1.p, PP_Pp3c1_25420V3.2.p	SC_Sacu_v1.1_s0023.g008834, SC_Sacu_v1.1_s0040.g012313	SM_422977	SF_Sphfalx07G119900.1.p, SF_Sphfalx12G109500.1.p	SMA_Sphmag07G127800.1.p, SMA_Sphmag12G118200.1.p
OG0005699	ACV_KAI5058049.1, ACV_KAI5058710.1	AN_MCO5554901.1, AN_MCO5581464.1	AC_Aco003444.1, AC_Aco028019.1	AAB_AagrBONN_evm.model.Sc2ySwM_228.3693.1	AAO_AagrOXF_evm.model.utg000058l.503.1	AP_Apun_evm.model.utg000043l.795.1	AT_NP_001322818.1, AT_NP_001324462.1, AT_NP_172064.2, AT_NP_172065.1, AT_NP_181900.1, AT_NP_565729.1	AF_Azfi_s0113.g045926	CPGG1_CepurGG1.8G123500.1.p, CPGG1_CepurGG1.8G123500.2.p, CPGG1_CepurGG1.8G123500.3.p	CPR40_CepurR40.8G129300.1.p	CRI_Ceric.30G051900.1.p	CB_GBG69075.1	CRE_Cre12.g551900.t1.2	CZ_Cz07g16050.t1	CK_CKAN_01267700	CS_52353	DS_Dusal.0077s00004.1.p	KN_GAQ81293.1	MPA_KAG6550811.1	MPO_Mapoly0006s0297.1.p	MP_155659	MG_MgTOL.N3095.1.p	OL_28872	PP_Pp3c22_16840V3.1.p, PP_Pp3c22_16840V3.2.p, PP_Pp3c22_16840V3.3.p, PP_Pp3c22_16840V3.4.p, PP_Pp3c22_16840V3.5.p	SC_Sacu_v1.1_s0002.g000937	SM_416255, SM_416257, SM_92880	SF_Sphfalx19G073200.1.p, SF_Sphfalx19G073200.2.p	SMA_Sphmag19G076100.1.p	TP_Thupl.29377446s0007.1.p	VC_Vocar.0007s0304.1.p
OG0005700	ACV_KAI5058259.1	AN_MCO5561885.1, AN_MCO5572376.1	AC_Aco009978.1	AAB_AagrBONN_evm.model.Sc2ySwM_117.2493.1	AAO_AagrOXF_evm.model.utg000001l.367.1, AAO_AagrOXF_evm.model.utg000059l.172.1	AP_Apun_evm.model.utg000023l.1026.1, AP_Apun_evm.model.utg000247l.133.1	AT_NP_566542.1	AF_Azfi_s0020.g015354, AF_Azfi_s0096.g043684	CPGG1_CepurGG1.UG066500.1.p	CPR40_CepurR40.VG171900.1.p	CRI_Ceric.09G050500.1.p, CRI_Ceric.09G050500.2.p	CB_GBG87206.1	CRE_Cre12.g553050.t1.2	CZ_Cz07g13080.t1	CK_CKAN_01142200	CS_59342	DS_Dusal.0061s00001.1.p	KN_GAQ86057.1	MPA_KAG6548572.1	MPO_Mapoly0014s0033.1.p, MPO_Mapoly0014s0033.2.p	MP_189951	MG_MgTOL.I0980.1.p	OL_92436	PP_Pp3c5_15240V3.1.p, PP_Pp3c5_15240V3.2.p, PP_Pp3c6_16260V3.1.p, PP_Pp3c6_16260V3.2.p, PP_Pp3c6_16260V3.3.p	SC_Sacu_v1.1_s0014.g006015, SC_Sacu_v1.1_s0085.g018335	SM_414465	SF_Sphfalx05G113700.1.p, SF_Sphfalx05G113700.2.p	SMA_Sphmag05G124000.1.p, SMA_Sphmag05G124000.2.p, SMA_Sphmag05G124000.3.p	TP_Thupl.29379861s0014.1.p, TP_Thupl.29379861s0014.2.p, TP_Thupl.29381636s0006.1.p, TP_Thupl.29381636s0006.2.p	VC_Vocar.0007s0328.1.p
OG0005701	ACV_KAI5058593.1, ACV_KAI5076848.1	AN_MCO5547095.1	AC_Aco018569.1	AAB_AagrBONN_evm.model.Sc2ySwM_228.5376.1	AAO_AagrOXF_evm.model.utg000019l.69.1	AP_Apun_evm.model.utg000048l.15.1	AT_NP_200456.1	AF_Azfi_s0110.g045496	CPGG1_CepurGG1.UG274700.1.p, CPGG1_CepurGG1.UG274700.2.p, CPGG1_CepurGG1.UG274700.3.p, CPGG1_CepurGG1.UG274700.4.p, CPGG1_CepurGG1.UG274700.5.p	CPR40_CepurR40.VG295200.1.p, CPR40_CepurR40.VG295200.2.p, CPR40_CepurR40.VG295200.3.p, CPR40_CepurR40.VG295200.4.p, CPR40_CepurR40.VG295200.5.p, CPR40_CepurR40.VG295200.6.p, CPR40_CepurR40.VG295200.7.p, CPR40_CepurR40.VG295200.8.p	CRI_Ceric.21G024200.1.p, CRI_Ceric.30G000300.1.p, CRI_Ceric.30G000300.2.p	CB_GBG66850.1			CK_CKAN_00084200			KN_GAQ85246.1, KN_GAQ86386.1	MPA_KAG6541782.1	MPO_Mapoly0016s0183.1.p		MG_MgTOL.E1583.1.p		PP_Pp3c16_2360V3.1.p, PP_Pp3c16_2360V3.2.p, PP_Pp3s383_30V3.1.p, PP_Pp3s383_30V3.2.p, PP_Pp3s383_30V3.3.p	SC_Sacu_v1.1_s0009.g004497, SC_Sacu_v1.1_s0089.g018662	SM_437328	SF_Sphfalx02G056800.1.p, SF_Sphfalx16G073900.1.p, SF_Sphfalx17G084100.1.p	SMA_Sphmag02G057300.1.p, SMA_Sphmag16G072900.1.p, SMA_Sphmag17G083500.1.p	TP_Thupl.29379718s0001.1.p
OG0005702	ACV_KAI5058681.1	AN_MCO5592663.1, AN_MCO5596970.1	AC_Aco000471.1	AAB_AagrBONN_evm.model.Sc2ySwM_368.1263.1	AAO_AagrOXF_evm.model.utg000010l.333.1	AP_Apun_evm.model.utg000031l.720.1	AT_NP_194958.2	AF_Azfi_s0051.g031376	CPGG1_CepurGG1.2G069400.1.p	CPR40_CepurR40.2G103000.1.p	CRI_Ceric.30G012400.1.p, CRI_Ceric.30G012400.2.p, CRI_Ceric.30G012400.3.p, CRI_Ceric.30G012400.4.p, CRI_Ceric.30G012400.5.p		CRE_Cre06.g285150.t1.2	CZ_Cz07g05270.t1, CZ_Cz15g10020.t1	CK_CKAN_00065100	CS_49139, CS_58469	DS_Dusal.0871s00001.1.p, DS_Dusal.0871s00001.2.p	KN_GAQ78691.1, KN_GAQ83146.1, KN_GAQ88790.1	MPA_KAG6544271.1	MPO_Mapoly0059s0017.1.p	MP_143334, MP_58664	MG_MgTOL.A0045.1.p	OL_32890	PP_Pp3c17_7560V3.1.p, PP_Pp3c17_7560V3.2.p	SC_Sacu_v1.1_s0223.g026280	SM_169019, SM_74674	SF_Sphfalx18G023800.1.p	SMA_Sphmag18G075100.1.p, SMA_Sphmag18G075100.3.p	TP_Thupl.29381893s0003.1.p, TP_Thupl.29381893s0003.2.p, TP_Thupl.29381893s0003.3.p, TP_Thupl.29381893s0003.4.p, TP_Thupl.29381893s0003.5.p	VC_Vocar.0045s0075.1.p
OG0005703	ACV_KAI5058814.1	AN_MCO5549164.1, AN_MCO5559494.1, AN_MCO5601510.1, AN_MCO5601511.1	AC_Aco003618.1, AC_Aco017825.1, AC_Aco029392.1	AAB_AagrBONN_evm.model.Sc2ySwM_117.1139.1, AAB_AagrBONN_evm.model.Sc2ySwM_117.1139.2, AAB_AagrBONN_evm.model.Sc2ySwM_117.1139.3, AAB_AagrBONN_evm.model.Sc2ySwM_117.1139.4, AAB_AagrBONN_evm.model.Sc2ySwM_117.1282.1, AAB_AagrBONN_evm.model.Sc2ySwM_117.1282.2, AAB_AagrBONN_evm.model.Sc2ySwM_117.1282.3, AAB_AagrBONN_evm.model.Sc2ySwM_117.1282.4	AAO_AagrOXF_evm.model.utg000083l.182.1, AAO_AagrOXF_evm.model.utg000083l.30.1, AAO_AagrOXF_evm.model.utg000083l.30.2, AAO_AagrOXF_evm.model.utg000083l.30.3, AAO_AagrOXF_evm.model.utg000083l.30.4, AAO_AagrOXF_evm.model.utg000083l.30.5, AAO_AagrOXF_evm.model.utg000083l.30.6	AP_Apun_evm.model.utg000049l.182.1, AP_Apun_evm.model.utg000058l.14.1, AP_Apun_evm.model.utg000058l.178.1	AT_NP_001330776.1, AT_NP_568286.1	AF_Azfi_s0037.g025981	CPGG1_CepurGG1.10G036300.1.p	CPR40_CepurR40.10G039100.1.p, CPR40_CepurR40.10G039100.2.p, CPR40_CepurR40.10G039100.3.p, CPR40_CepurR40.10G039100.4.p	CRI_Ceric.01G018000.1.p, CRI_Ceric.30G023800.1.p	CB_GBG69611.1			CK_CKAN_00137400			KN_GAQ79424.1				MG_MgTOL.K1029.1.p		PP_Pp3c26_1170V3.1.p, PP_Pp3c26_1170V3.2.p, PP_Pp3c26_1170V3.3.p, PP_Pp3c26_1170V3.4.p	SC_Sacu_v1.1_s0013.g005755	SM_121042			TP_Thupl.29381533s0004.1.p
OG0005704	ACV_KAI5059118.1	AN_MCO5566899.1	AC_Aco002415.1, AC_Aco027554.1	AAB_AagrBONN_evm.model.Sc2ySwM_117.1001.1, AAB_AagrBONN_evm.model.Sc2ySwM_117.1001.2	AAO_AagrOXF_evm.model.utg000083l.327.1, AAO_AagrOXF_evm.model.utg000083l.327.2	AP_Apun_evm.model.utg000058l.313.1	AT_NP_191294.5, AT_NP_565951.1	AF_Azfi_s0129.g048974	CPGG1_CepurGG1.5G055600.1.p	CPR40_CepurR40.5G056000.1.p, CPR40_CepurR40.5G056000.2.p, CPR40_CepurR40.5G056000.3.p, CPR40_CepurR40.5G056000.4.p, CPR40_CepurR40.5G056000.5.p	CRI_Ceric.09G068400.1.p, CRI_Ceric.09G068400.2.p, CRI_Ceric.09G068400.3.p, CRI_Ceric.09G068400.4.p, CRI_Ceric.09G068400.5.p	CB_GBG69349.1	CRE_Cre17.g717800.t1.2	CZ_Cz03g21200.t1	CK_CKAN_00307700	CS_66597	DS_Dusal.1606s00002.1.p	KN_GAQ87524.1	MPA_KAG6548098.1	MPO_Mapoly0069s0022.1.p		MG_MgTOL.K0103.1.p		PP_Pp3c6_19740V3.1.p, PP_Pp3c6_19740V3.2.p, PP_Pp3c6_19740V3.3.p	SC_Sacu_v1.1_s0005.g002616	SM_177656	SF_Sphfalx07G067200.1.p	SMA_Sphmag07G088400.1.p, SMA_Sphmag07G088400.2.p	TP_Thupl.29377317s0001.1.p, TP_Thupl.29377317s0001.2.p, TP_Thupl.29377317s0001.3.p, TP_Thupl.29377317s0001.4.p, TP_Thupl.29377317s0001.5.p	VC_Vocar.0004s0265.1.p
OG0005705	ACV_KAI5059150.1	AN_MCO5571216.1, AN_MCO5585901.1	AC_Aco022756.1	AAB_AagrBONN_evm.model.Sc2ySwM_117.2245.1	AAO_AagrOXF_evm.model.utg000103l.136.1, AAO_AagrOXF_evm.model.utg000103l.136.2	AP_Apun_evm.model.utg000023l.740.1	AT_NP_001185237.1, AT_NP_001322788.1, AT_NP_001322789.1, AT_NP_849809.2	AF_Azfi_s0015.g014125	CPGG1_CepurGG1.3G091700.1.p, CPGG1_CepurGG1.3G091700.2.p, CPGG1_CepurGG1.3G091700.3.p, CPGG1_CepurGG1.3G091700.4.p	CPR40_CepurR40.3G089700.1.p	CRI_Ceric.39G047500.1.p, CRI_Ceric.39G047500.2.p			CZ_Cz02g13110.t1				KN_GAQ92382.1	MPA_KAG6543151.1	MPO_Mapoly0029s0052.1.p		MG_MgTOL.L0349.1.p		PP_Pp3c11_22280V3.1.p, PP_Pp3c11_22280V3.2.p, PP_Pp3c11_22280V3.3.p, PP_Pp3c11_22280V3.4.p, PP_Pp3c7_4610V3.1.p, PP_Pp3c7_4610V3.2.p, PP_Pp3c7_4610V3.3.p, PP_Pp3c7_4610V3.4.p, PP_Pp3c7_4610V3.5.p, PP_Pp3c7_4610V3.6.p, PP_Pp3c7_4610V3.7.p	SC_Sacu_v1.1_s0215.g026018, SC_Sacu_v1.1_s0231.g026430	SM_447924	SF_Sphfalx11G062300.1.p, SF_Sphfalx11G062300.2.p, SF_Sphfalx11G062300.3.p, SF_Sphfalx11G062300.4.p, SF_Sphfalx11G062300.5.p	SMA_Sphmag11G064500.1.p	TP_Thupl.29379850s0002.1.p, TP_Thupl.29379850s0002.2.p
OG0005706	ACV_KAI5059177.1	AN_MCO5578781.1, AN_MCO5587335.1, AN_MCO5596783.1						AF_Azfi_s0102.g044485	CPGG1_CepurGG1.5G044300.1.p, CPGG1_CepurGG1.7G006800.1.p, CPGG1_CepurGG1.9G119000.1.p, CPGG1_CepurGG1.9G188900.1.p, CPGG1_CepurGG1.9G188900.2.p	CPR40_CepurR40.7G007100.1.p, CPR40_CepurR40.9G104100.1.p, CPR40_CepurR40.9G111200.1.p, CPR40_CepurR40.9G191400.1.p, CPR40_CepurR40.9G191400.2.p	CRI_Ceric.39G034000.1.p, CRI_Ceric.39G034000.2.p, CRI_Ceric.39G034000.3.p		CRE_Cre16.g649833.t1.1, CRE_Cre16.g649833.t2.1				DS_Dusal.0930s00003.1.p	KN_GAQ83704.1	MPA_KAG6542847.1	MPO_Mapoly0101s0029.1.p, MPO_Mapoly0101s0029.2.p				PP_Pp3c12_7720V3.1.p, PP_Pp3c12_7720V3.2.p, PP_Pp3c1_170V3.1.p, PP_Pp3c1_170V3.2.p, PP_Pp3c2_28540V3.1.p, PP_Pp3c2_28540V3.2.p, PP_Pp3c2_28540V3.3.p, PP_Pp3c2_28540V3.4.p, PP_Pp3c2_28540V3.5.p, PP_Pp3c2_28540V3.6.p, PP_Pp3c2_28540V3.7.p	SC_Sacu_v1.1_s0108.g020409	SM_417741	SF_Sphfalx15G025300.1.p	SMA_Sphmag15G021900.1.p	TP_Thupl.29361803s0002.1.p, TP_Thupl.29379813s0006.1.p, TP_Thupl.29380134s0002.1.p, TP_Thupl.29380134s0002.2.p, TP_Thupl.29380134s0002.3.p, TP_Thupl.29380134s0002.4.p	VC_Vocar.0032s0095.1.p
OG0005707	ACV_KAI5059233.1	AN_MCO5556893.1, AN_MCO5576317.1, AN_MCO5576318.1, AN_MCO5576896.1, AN_MCO5590025.1, AN_MCO5594289.1, AN_MCO5594290.1	AC_Aco013882.1	AAB_AagrBONN_evm.model.Sc2ySwM_362.2141.1	AAO_AagrOXF_evm.model.utg000118l.79.1	AP_Apun_evm.model.utg000141l.37.1, AP_Apun_evm.model.utg000141l.37.2, AP_Apun_evm.model.utg000141l.37.3	AT_NP_567109.1	AF_Azfi_s0102.g044475	CPGG1_CepurGG1.3G243300.1.p	CPR40_CepurR40.3G243200.1.p	CRI_Ceric.22G023200.1.p, CRI_Ceric.22G023200.2.p	CB_GBG82331.1	CRE_Cre05.g234300.t1.2	CZ_Cz14g20080.t1	CK_CKAN_00942300, CK_CKAN_00942500, CK_CKAN_00942700, CK_CKAN_01656200	CS_66162		KN_GAQ91475.1	MPA_KAG6552418.1	MPO_Mapoly0035s0029.1.p, MPO_Mapoly0035s0029.2.p	MP_161752	MG_MgTOL.B1695.1.p	OL_30935	PP_Pp3c11_20980V3.1.p, PP_Pp3c11_20980V3.2.p, PP_Pp3c7_5660V3.1.p, PP_Pp3c7_5660V3.2.p, PP_Pp3c7_5660V3.3.p	SC_Sacu_v1.1_s0136.g022425	SM_269627	SF_Sphfalx16G095800.1.p	SMA_Sphmag16G096600.1.p	TP_Thupl.29378682s0006.1.p, TP_Thupl.29378682s0008.1.p	VC_Vocar.0003s0394.1.p
OG0005708	ACV_KAI5059463.1, ACV_KAI5075261.1	AN_MCO5571994.1	AC_Aco004985.1, AC_Aco008619.1	AAB_AagrBONN_evm.model.Sc2ySwM_344.1653.1	AAO_AagrOXF_evm.model.utg000006l.231.1	AP_Apun_evm.model.utg000258l.6.1, AP_Apun_evm.model.utg000258l.6.2	AT_NP_001078510.1, AT_NP_001329576.1, AT_NP_195496.1	AF_Azfi_s0193.g057109	CPGG1_CepurGG1.1G107200.1.p, CPGG1_CepurGG1.5G174900.1.p, CPGG1_CepurGG1.UG157600.1.p	CPR40_CepurR40.1G099700.1.p, CPR40_CepurR40.5G181700.1.p, CPR40_CepurR40.VG338800.1.p	CRI_Ceric.01G039000.1.p, CRI_Ceric.11G029100.1.p	CB_GBG90548.1			CK_CKAN_00229700, CK_CKAN_01936400	CS_52086		KN_GAQ79021.1		MPO_Mapoly0043s0104.1.p	MP_53187	MG_MgTOL.L0406.1.p	OL_27824	PP_Pp3c13_15160V3.1.p, PP_Pp3c13_15160V3.2.p, PP_Pp3c5_3360V3.1.p, PP_Pp3c5_3360V3.2.p, PP_Pp3c6_25050V3.1.p, PP_Pp3c6_25050V3.2.p, PP_Pp3c6_25050V3.3.p	SC_Sacu_v1.1_s0095.g019298		SF_Sphfalx01G046800.1.p, SF_Sphfalx02G140700.1.p, SF_Sphfalx08G002000.1.p	SMA_Sphmag01G043900.1.p, SMA_Sphmag02G139600.1.p, SMA_Sphmag08G000800.1.p, SMA_Sphmag08G000800.2.p, SMA_Sphmag11G080100.1.p	TP_Thupl.29381236s0008.1.p
OG0005709	ACV_KAI5059600.1	AN_MCO5557478.1, AN_MCO5591369.1		AAB_AagrBONN_evm.model.Sc2ySwM_368.2850.1, AAB_AagrBONN_evm.model.Sc2ySwM_368.2850.2, AAB_AagrBONN_evm.model.Sc2ySwM_368.2850.3	AAO_AagrOXF_evm.model.utg000068l.28.1	AP_Apun_evm.model.utg000145l.32.1, AP_Apun_evm.model.utg000145l.32.10, AP_Apun_evm.model.utg000145l.32.11, AP_Apun_evm.model.utg000145l.32.12, AP_Apun_evm.model.utg000145l.32.13, AP_Apun_evm.model.utg000145l.32.2, AP_Apun_evm.model.utg000145l.32.3, AP_Apun_evm.model.utg000145l.32.4, AP_Apun_evm.model.utg000145l.32.5, AP_Apun_evm.model.utg000145l.32.6, AP_Apun_evm.model.utg000145l.32.7, AP_Apun_evm.model.utg000145l.32.8, AP_Apun_evm.model.utg000145l.32.9		AF_Azfi_s0214.g058324	CPGG1_CepurGG1.2G117800.1.p, CPGG1_CepurGG1.2G117800.2.p	CPR40_CepurR40.2G137700.1.p	CRI_Ceric.22G003100.1.p, CRI_Ceric.22G003200.1.p, CRI_Ceric.22G003200.2.p	CB_GBG88237.1	CRE_Cre16.g691800.t1.1	CZ_Cz16g10110.t1, CZ_Cz16g10120.t1		CS_45048	DS_Dusal.0445s00005.1.p	KN_GAQ89021.1	MPA_KAG6549883.1	MPO_Mapoly0103s0039.1.p	MP_151592		OL_119390, OL_14137	PP_Pp3c1_26720V3.1.p, PP_Pp3c1_26720V3.2.p		SM_448328	SF_Sphfalx11G008500.1.p, SF_Sphfalx11G008500.2.p	SMA_Sphmag11G009100.1.p	TP_Thupl.29381900s0001.1.p	VC_Vocar.0012s0294.1.p
OG0005710	ACV_KAI5059921.1	AN_MCO5550670.1, AN_MCO5550671.1, AN_MCO5589180.1, AN_MCO5600730.1	AC_Aco002933.1	AAB_AagrBONN_evm.model.Sc2ySwM_228.1371.1	AAO_AagrOXF_evm.model.utg000087l.12.1, AAO_AagrOXF_evm.model.utg000087l.12.2, AAO_AagrOXF_evm.model.utg000087l.12.3	AP_Apun_evm.model.utg000119l.29.1	AT_NP_001319863.1, AT_NP_001329424.1	AF_Azfi_s0004.g008720	CPGG1_CepurGG1.7G136300.1.p	CPR40_CepurR40.7G141400.1.p, CPR40_CepurR40.7G141400.2.p, CPR40_CepurR40.7G141400.3.p	CRI_Ceric.1Z295000.1.p, CRI_Ceric.38G043700.1.p, CRI_Ceric.38G043700.2.p, CRI_Ceric.38G043700.3.p		CRE_Cre17.g726150.t1.1	CZ_Cz06g05090.t1		CS_66980	DS_Dusal.0701s00001.1.p, DS_Dusal.0701s00001.2.p	KN_GAQ86354.1	MPA_KAG6552815.1	MPO_Mapoly0087s0007.1.p		MG_MgTOL.M1425.1.p		PP_Pp3c15_4440V3.1.p, PP_Pp3c15_4440V3.2.p, PP_Pp3c15_4440V3.3.p, PP_Pp3c15_4440V3.4.p	SC_Sacu_v1.1_s0013.g005749	SM_79406	SF_Sphfalx06G054400.1.p, SF_Sphfalx06G054400.2.p, SF_Sphfalx06G054400.3.p, SF_Sphfalx06G054400.4.p, SF_Sphfalx06G054400.5.p, SF_Sphfalx06G054400.6.p, SF_Sphfalx06G054400.7.p	SMA_Sphmag06G052200.1.p	TP_Thupl.29379392s0001.1.p	VC_Vocar.0024s0034.1.p
OG0005711	ACV_KAI5060153.1	AN_MCO5553067.1, AN_MCO5560966.1, AN_MCO5569535.1, AN_MCO5569537.1	AC_Aco010515.1				AT_NP_001189941.1, AT_NP_001327103.1, AT_NP_001327104.1, AT_NP_001327105.1, AT_NP_566663.1	AF_Azfi_s0313.g064211	CPGG1_CepurGG1.11G157600.1.p	CPR40_CepurR40.11G161600.1.p	CRI_Ceric.22G026800.1.p	CB_GBG85199.1			CK_CKAN_00117200			KN_GAQ80705.1	MPA_KAG6553800.1	MPO_Mapoly0002s0307.1.p		MG_MgTOL.H1841.1.p, MG_MgTOL.H1841.2.p, MG_MgTOL.H1841.3.p, MG_MgTOL.H1841.4.p		PP_Pp3c19_1630V3.1.p, PP_Pp3c19_1630V3.2.p	SC_Sacu_v1.1_s0199.g025572	SM_73554	SF_Sphfalx18G048400.1.p, SF_Sphfalx18G048400.10.p, SF_Sphfalx18G048400.11.p, SF_Sphfalx18G048400.12.p, SF_Sphfalx18G048400.13.p, SF_Sphfalx18G048400.14.p, SF_Sphfalx18G048400.2.p, SF_Sphfalx18G048400.3.p, SF_Sphfalx18G048400.4.p, SF_Sphfalx18G048400.5.p, SF_Sphfalx18G048400.6.p, SF_Sphfalx18G048400.7.p, SF_Sphfalx18G048400.8.p, SF_Sphfalx18G048400.9.p	SMA_Sphmag18G050300.1.p	TP_Thupl.29381913s0009.1.p, TP_Thupl.29381913s0009.2.p, TP_Thupl.29381913s0009.3.p, TP_Thupl.29381913s0009.4.p
OG0005712	ACV_KAI5060317.1	AN_MCO5592852.1, AN_MCO5601533.1	AC_Aco017743.1	AAB_AagrBONN_evm.model.Sc2ySwM_362.2025.1	AAO_AagrOXF_evm.model.utg000116l.71.1	AP_Apun_evm.model.utg000173l.189.1, AP_Apun_evm.model.utg000173l.189.2	AT_NP_568447.1		CPGG1_CepurGG1.8G196200.1.p	CPR40_CepurR40.8G201400.1.p, CPR40_CepurR40.8G201400.2.p	CRI_Ceric.23G056600.1.p, CRI_Ceric.24G005900.1.p, CRI_Ceric.24G005900.2.p	CB_GBG87078.1	CRE_Cre05.g237450.t1.2	CZ_Cz14g01070.t1	CK_CKAN_01861200	CS_31477	DS_Dusal.0231s00001.1.p	KN_GAQ78463.1	MPA_KAG6551797.1	MPO_Mapoly0136s0019.1.p	MP_124250	MG_MgTOL.F0176.1.p, MG_MgTOL.F1042.1.p	OL_29416	PP_Pp3c18_22260V3.1.p, PP_Pp3c18_22260V3.2.p, PP_Pp3c18_22260V3.3.p, PP_Pp3c21_1350V3.1.p, PP_Pp3c21_1350V3.2.p, PP_Pp3c21_1350V3.3.p, PP_Pp3c21_1350V3.4.p, PP_Pp3c21_1350V3.5.p, PP_Pp3c21_1350V3.6.p, PP_Pp3c3_26240V3.1.p		SM_25079	SF_Sphfalx08G010100.1.p, SF_Sphfalx08G010100.2.p	SMA_Sphmag05G102700.1.p, SMA_Sphmag05G102700.2.p, SMA_Sphmag05G102700.3.p, SMA_Sphmag08G031800.1.p	TP_Thupl.29381454s0002.1.p	VC_Vocar.0017s0201.1.p
OG0005713	ACV_KAI5060334.1	AN_MCO5560367.1, AN_MCO5587339.1, AN_MCO5592876.1	AC_Aco009023.1, AC_Aco017052.1	AAB_AagrBONN_evm.model.Sc2ySwM_117.454.1	AAO_AagrOXF_evm.model.utg000063l.476.1	AP_Apun_evm.model.utg000039l.933.1	AT_NP_173404.1, AT_NP_177679.1	AF_Azfi_s0093.g043195	CPGG1_CepurGG1.9G051500.1.p	CPR40_CepurR40.9G052100.1.p	CRI_Ceric.31G006800.1.p, CRI_Ceric.31G006800.2.p, CRI_Ceric.31G006800.3.p, CRI_Ceric.35G066700.1.p, CRI_Ceric.35G066700.2.p, CRI_Ceric.35G066700.3.p	CB_GBG65453.1, CB_GBG70922.1, CB_GBG88290.1	CRE_Cre02.g141550.t1.2	CZ_Cz11g01200.t1		CS_33405	DS_Dusal.1915s00001.1.p	KN_GAQ91891.1, KN_GAQ92466.1	MPA_KAG6542301.1	MPO_Mapoly0123s0028.1.p	MP_177828	MG_MgTOL.N3155.1.p	OL_32654	PP_Pp3c2_28030V3.1.p, PP_Pp3c2_28030V3.2.p, PP_Pp3c2_28030V3.3.p	SC_Sacu_v1.1_s0065.g015951	SM_67646	SF_Sphfalx03G003000.1.p, SF_Sphfalx18G002500.1.p	SMA_Sphmag03G001300.1.p	TP_Thupl.29382329s0029.1.p, TP_Thupl.29382329s0029.2.p, TP_Thupl.29382329s0030.1.p, TP_Thupl.29382329s0030.2.p	VC_Vocar.0008s0020.1.p
OG0005714	ACV_KAI5060447.1, ACV_KAI5073608.1, ACV_KAI5073609.1	AN_MCO5580202.1, AN_MCO5587184.1, AN_MCO5589260.1		AAB_AagrBONN_evm.model.Sc2ySwM_228.3595.1	AAO_AagrOXF_evm.model.utg000058l.394.1	AP_Apun_evm.model.utg000043l.904.1, AP_Apun_evm.model.utg000043l.904.2			CPGG1_CepurGG1.1G179000.1.p	CPR40_CepurR40.1G181900.1.p	CRI_Ceric.01G007200.1.p, CRI_Ceric.07G052900.1.p, CRI_Ceric.39G054000.1.p	CB_GBG71211.1	CRE_Cre03.g171800.t1.2, CRE_Cre06.g261900.t1.2	CZ_Cz05g14150.t1, CZ_Cz15g01160.t1		CS_42294	DS_Dusal.0946s00003.1.p, DS_Dusal.0962s00004.1.p	KN_GAQ86871.1	MPA_KAG6550985.1	MPO_Mapoly0023s0177.1.p	MP_38222, MP_40749, MP_60302			PP_Pp3c3_29930V3.1.p, PP_Pp3c3_29930V3.2.p, PP_Pp3c3_29930V3.3.p, PP_Pp3c3_29930V3.4.p, PP_Pp3c3_29930V3.5.p, PP_Pp3c3_29930V3.6.p, PP_Pp3c3_29930V3.7.p	SC_Sacu_v1.1_s0023.g008787, SC_Sacu_v1.1_s0063.g015692	SM_402263, SM_416477	SF_Sphfalx17G029300.1.p	SMA_Sphmag17G027800.1.p, SMA_Sphmag17G027800.2.p, SMA_Sphmag17G027800.3.p, SMA_Sphmag17G027800.4.p		VC_Vocar.0002s0489.1.p, VC_Vocar.0015s0123.1.p
OG0005715	ACV_KAI5060680.1	AN_MCO5553061.1, AN_MCO5577166.1	AC_Aco001771.1, AC_Aco001832.1	AAB_AagrBONN_evm.model.Sc2ySwM_344.3074.1, AAB_AagrBONN_evm.model.Sc2ySwM_344.3074.2, AAB_AagrBONN_evm.model.Sc2ySwM_344.3074.3, AAB_AagrBONN_evm.model.Sc2ySwM_344.3074.4	AAO_AagrOXF_evm.model.utg000001l.328.1, AAO_AagrOXF_evm.model.utg000001l.328.2, AAO_AagrOXF_evm.model.utg000001l.328.3, AAO_AagrOXF_evm.model.utg000001l.328.4, AAO_AagrOXF_evm.model.utg000001l.328.5, AAO_AagrOXF_evm.model.utg000001l.328.6, AAO_AagrOXF_evm.model.utg000001l.328.7	AP_Apun_evm.model.utg000247l.193.1	AT_NP_001327489.1, AT_NP_191795.1	AF_Azfi_s0157.g053773	CPGG1_CepurGG1.6G000400.1.p	CPR40_CepurR40.6G000100.1.p	CRI_Ceric.02G079100.1.p, CRI_Ceric.02G079100.2.p	CB_GBG60818.1, CB_GBG60819.1		CZ_Cz10g24010.t1	CK_CKAN_02359400			KN_GAQ84160.1	MPA_KAG6553812.1	MPO_Mapoly0002s0320.1.p		MG_MgTOL.N0921.1.p		PP_Pp3c14_26400V3.1.p, PP_Pp3c14_26400V3.2.p	SC_Sacu_v1.1_s0002.g001031	SM_173602, SM_414113	SF_Sphfalx12G016800.1.p, SF_Sphfalx12G016800.2.p	SMA_Sphmag12G021100.1.p, SMA_Sphmag12G021100.2.p, SMA_Sphmag12G021100.3.p, SMA_Sphmag12G021100.4.p	TP_Thupl.29379226s0016.1.p, TP_Thupl.29379226s0016.2.p, TP_Thupl.29379226s0016.3.p, TP_Thupl.29379226s0016.4.p
OG0005716	ACV_KAI5061048.1	AN_MCO5552965.1, AN_MCO5557283.1, AN_MCO5563581.1	AC_Aco016390.1	AAB_AagrBONN_evm.model.Sc2ySwM_368.426.1	AAO_AagrOXF_evm.model.utg000045l.12.1	AP_Apun_evm.model.utg000040l.275.1	AT_NP_173390.1	AF_Azfi_s0602.g078917, AF_Azfi_s2317.g110482	CPGG1_CepurGG1.11G107200.1.p	CPR40_CepurR40.11G111900.1.p, CPR40_CepurR40.6G085000.1.p	CRI_Ceric.29G078400.1.p, CRI_Ceric.29G078400.2.p, CRI_Ceric.29G078400.3.p		CRE_Cre07.g331800.t1.2	CZ_Cz12g23230.t1, CZ_Cz12g23240.t1	CK_CKAN_01114300	CS_4820	DS_Dusal.0020s00054.1.p, DS_Dusal.0963s00002.1.p, DS_Dusal.0963s00002.2.p	KN_GAQ87987.1	MPA_KAG6546370.1	MPO_Mapoly0012s0094.1.p	MP_125946, MP_33782, MP_53093	MG_MgTOL.C0675.1.p	OL_18364	PP_Pp3c18_21330V3.1.p, PP_Pp3c18_21330V3.2.p, PP_Pp3c18_21330V3.3.p, PP_Pp3c18_21330V3.4.p, PP_Pp3c21_3850V3.1.p, PP_Pp3c21_3850V3.2.p	SC_Sacu_v1.1_s0042.g012766, SC_Sacu_v1.1_s0166.g024181	SM_169827	SF_Sphfalx06G102300.1.p	SMA_Sphmag06G105900.1.p	TP_Thupl.29381403s0015.1.p	VC_Vocar.0001s0801.1.p, VC_Vocar.0034s0077.1.p
OG0005717	ACV_KAI5061075.1, ACV_KAI5061648.1	AN_MCO5592247.1, AN_MCO5602389.1, AN_MCO5602390.1	AC_Aco007458.1, AC_Aco008366.1		AAO_AagrOXF_evm.model.utg000100l.209.1	AP_Apun_evm.model.utg000043l.1671.1	AT_NP_567660.1	AF_Azfi_s0160.g054049	CPGG1_CepurGG1.1G246900.1.p, CPGG1_CepurGG1.4G074200.1.p, CPGG1_CepurGG1.4G074200.2.p	CPR40_CepurR40.1G253200.1.p, CPR40_CepurR40.4G073300.1.p	CRI_Ceric.29G067700.1.p, CRI_Ceric.29G067700.2.p, CRI_Ceric.29G067700.3.p	CB_GBG65137.1			CK_CKAN_02288200			KN_GAQ80572.1		MPO_Mapoly0026s0076.1.p		MG_MgTOL.G0742.1.p, MG_MgTOL.G0742.2.p, MG_MgTOL.N0396.1.p, MG_MgTOL.N0396.2.p		PP_Pp3c10_13730V3.1.p, PP_Pp3c10_13730V3.2.p, PP_Pp3c12_14130V3.1.p, PP_Pp3c12_14130V3.2.p, PP_Pp3c12_14130V3.3.p, PP_Pp3c12_14130V3.4.p, PP_Pp3c12_14130V3.5.p, PP_Pp3c12_14130V3.6.p, PP_Pp3c3_30160V3.1.p, PP_Pp3c3_30160V3.2.p, PP_Pp3c4_4630V3.1.p, PP_Pp3c4_4630V3.3.p	SC_Sacu_v1.1_s0070.g016691	SM_443337	SF_Sphfalx05G111000.1.p, SF_Sphfalx09G048300.1.p	SMA_Sphmag05G121200.1.p, SMA_Sphmag09G070700.1.p	TP_Thupl.29380563s0006.1.p, TP_Thupl.29380563s0006.2.p
OG0005718	ACV_KAI5061231.1	AN_MCO5552169.1, AN_MCO5556604.1, AN_MCO5584919.1, AN_MCO5615140.1	AC_Aco015783.1	AAB_AagrBONN_evm.model.Sc2ySwM_228.5299.1, AAB_AagrBONN_evm.model.Sc2ySwM_228.5300.1, AAB_AagrBONN_evm.model.Sc2ySwM_228.5327.1	AAO_AagrOXF_evm.model.utg000019l.116.1, AAO_AagrOXF_evm.model.utg000019l.116.2, AAO_AagrOXF_evm.model.utg000019l.116.3, AAO_AagrOXF_evm.model.utg000019l.146.1, AAO_AagrOXF_evm.model.utg000019l.147.1	AP_Apun_evm.model.utg000048l.145.1, AP_Apun_evm.model.utg000048l.163.1, AP_Apun_evm.model.utg000048l.187.1	AT_NP_179316.2	AF_Azfi_s0079.g038429	CPGG1_CepurGG1.7G091600.1.p	CPR40_CepurR40.7G098200.1.p	CRI_Ceric.14G034900.1.p, CRI_Ceric.14G034900.2.p, CRI_Ceric.1Z251000.1.p, CRI_Ceric.1Z251100.1.p	CB_GBG64385.1	CRE_Cre01.g068377.t1.1	CZ_Cz14g08070.t1	CK_CKAN_01965700	CS_44430, CS_66266	DS_Dusal.0045s00040.1.p	KN_GAQ80444.1	MPA_KAG6549807.1	MPO_Mapoly0043s0054.1.p	MP_53064	MG_MgTOL.B1356.1.p	OL_1672	PP_Pp3c3_23490V3.1.p, PP_Pp3c9_12610V3.1.p, PP_Pp3c9_12610V3.2.p	SC_Sacu_v1.1_s0033.g011083	SM_446968	SF_Sphfalx18G102100.1.p	SMA_Sphmag18G093800.1.p	TP_Thupl.29378696s0004.1.p	VC_Vocar.0001s0475.1.p
OG0005719	ACV_KAI5061506.1, ACV_KAI5064162.1	AN_MCO5586112.1, AN_MCO5610210.1	AC_Aco005168.1	AAB_AagrBONN_evm.model.Sc2ySwM_228.4844.1, AAB_AagrBONN_evm.model.Sc2ySwM_228.4844.2	AAO_AagrOXF_evm.model.utg000117l.105.1, AAO_AagrOXF_evm.model.utg000117l.105.2	AP_Apun_evm.model.utg000168l.37.1	AT_NP_193500.1	AF_Azfi_s0005.g009263	CPGG1_CepurGG1.8G005800.1.p	CPR40_CepurR40.8G006400.1.p	CRI_Ceric.03G081200.1.p, CRI_Ceric.03G081300.1.p, CRI_Ceric.39G057700.1.p	CB_GBG59832.1, CB_GBG59833.1	CRE_Cre07.g345700.t1.2	CZ_Cz08g31130.t1	CK_CKAN_00903300	CS_28720	DS_Dusal.0518s00009.1.p	KN_GAQ89302.1	MPA_KAG6541317.1	MPO_Mapoly0004s0036.1.p	MP_6982	MG_MgTOL.C0490.1.p	OL_19114	PP_Pp3c21_16730V3.1.p, PP_Pp3c21_16730V3.2.p, PP_Pp3c22_1290V3.1.p, PP_Pp3c22_1290V3.2.p, PP_Pp3c22_1290V3.3.p, PP_Pp3c22_1290V3.4.p, PP_Pp3c22_1290V3.5.p, PP_Pp3c22_1290V3.6.p	SC_Sacu_v1.1_s0384.g027324, SC_Sacu_v1.1_s1790.g028167	SM_68020	SF_Sphfalx19G064000.1.p	SMA_Sphmag19G067800.1.p	TP_Thupl.29381532s0017.1.p, TP_Thupl.29381532s0017.2.p, TP_Thupl.29381532s0017.3.p	VC_Vocar.0011s0008.1.p
OG0005720	ACV_KAI5061929.1	AN_MCO5551469.1, AN_MCO5593889.1	AC_Aco003382.1, AC_Aco029102.1	AAB_AagrBONN_evm.model.Sc2ySwM_117.2055.1	AAO_AagrOXF_evm.model.utg000002l.45.1, AAO_AagrOXF_evm.model.utg000002l.45.2, AAO_AagrOXF_evm.model.utg000002l.45.3, AAO_AagrOXF_evm.model.utg000002l.45.4, AAO_AagrOXF_evm.model.utg000002l.45.5, AAO_AagrOXF_evm.model.utg000002l.45.6	AP_Apun_evm.model.utg000023l.558.1	AT_NP_567349.1, AT_NP_849353.1	AF_Azfi_s0110.g045493	CPGG1_CepurGG1.3G115900.1.p, CPGG1_CepurGG1.3G115900.2.p	CPR40_CepurR40.3G114700.1.p, CPR40_CepurR40.3G114700.2.p, CPR40_CepurR40.3G114700.3.p	CRI_Ceric.36G028300.1.p, CRI_Ceric.36G028300.2.p, CRI_Ceric.36G028300.3.p				CK_CKAN_01941500			KN_GAQ89363.1	MPA_KAG6554995.1	MPO_Mapoly0035s0064.1.p	MP_21326	MG_MgTOL.N0209.1.p		PP_Pp3c8_16120V3.1.p, PP_Pp3c8_16120V3.2.p, PP_Pp3c8_16120V3.3.p, PP_Pp3c8_16120V3.4.p	SC_Sacu_v1.1_s0107.g020357	SM_409277, SM_411345, SM_411346, SM_411349, SM_440314, SM_440315, SM_93228, SM_93274, SM_93757	SF_Sphfalx02G100600.1.p	SMA_Sphmag02G084900.1.p	TP_Thupl.29381360s0001.1.p
OG0005721	ACV_KAI5062013.1, ACV_KAI5079366.1	AN_MCO5556530.1, AN_MCO5558587.1, AN_MCO5581613.1, AN_MCO5607849.1	AC_Aco012827.1, AC_Aco016924.1	AAB_AagrBONN_evm.model.Sc2ySwM_117.1331.1	AAO_AagrOXF_evm.model.utg000095l.100.1	AP_Apun_evm.model.utg000125l.62.1	AT_NP_001328419.1, AT_NP_001328420.1, AT_NP_193467.2, AT_NP_568682.1, AT_NP_851145.1		CPGG1_CepurGG1.6G038500.1.p	CPR40_CepurR40.6G041300.1.p	CRI_Ceric.04G017500.1.p, CRI_Ceric.04G017500.2.p, CRI_Ceric.39G012800.1.p, CRI_Ceric.39G012800.2.p	CB_GBG83661.1	CRE_Cre10.g430450.t1.2	CZ_Cz01g29190.t1	CK_CKAN_01886100	CS_15029			MPA_KAG6547838.1	MPO_Mapoly0048s0089.1.p, MPO_Mapoly0048s0089.2.p, MPO_Mapoly0048s0089.3.p, MPO_Mapoly0048s0089.4.p		MG_MgTOL.A1142.1.p		PP_Pp3c14_22020V3.1.p, PP_Pp3c14_22020V3.2.p, PP_Pp3c14_22020V3.3.p, PP_Pp3c14_22020V3.4.p, PP_Pp3c1_39510V3.1.p, PP_Pp3c1_39510V3.2.p, PP_Pp3c2_3170V3.1.p, PP_Pp3c2_3170V3.2.p	SC_Sacu_v1.1_s0041.g012637	SM_98865	SF_Sphfalx06G027100.1.p	SMA_Sphmag06G025400.1.p	TP_Thupl.29380260s0004.1.p	VC_Vocar.0005s0267.1.p
OG0005722	ACV_KAI5062152.1	AN_MCO5611462.1, AN_MCO5614596.1	AC_Aco017698.1	AAB_AagrBONN_evm.model.Sc2ySwM_344.2076.1	AAO_AagrOXF_evm.model.utg000006l.687.1, AAO_AagrOXF_evm.model.utg000006l.687.2	AP_Apun_evm.model.utg000185l.248.1, AP_Apun_evm.model.utg000185l.248.2, AP_Apun_evm.model.utg000185l.248.3	AT_NP_001031594.1, AT_NP_192572.2	AF_Azfi_s0006.g009677			CRI_Ceric.1Z118100.1.p, CRI_Ceric.1Z118200.1.p, CRI_Ceric.1Z160800.1.p, CRI_Ceric.1Z160800.2.p	CB_GBG67276.1		CZ_Cz02g08140.t1	CK_CKAN_01434900	CS_39562		KN_GAQ82218.1	MPA_KAG6546054.1	MPO_Mapoly0102s0012.1.p		MG_MgTOL.C1064.1.p, MG_MgTOL.C1064.2.p	OL_33472		SC_Sacu_v1.1_s0011.g005359	SM_413060	SF_Sphfalx02G130900.1.p, SF_Sphfalx02G130900.2.p, SF_Sphfalx02G130900.3.p, SF_Sphfalx02G130900.4.p, SF_Sphfalx05G048400.1.p, SF_Sphfalx20G005100.1.p, SF_Sphfalx20G005100.2.p, SF_Sphfalx20G005100.3.p	SMA_Sphmag02G000600.1.p, SMA_Sphmag02G000600.2.p, SMA_Sphmag02G000600.3.p, SMA_Sphmag02G129600.1.p, SMA_Sphmag02G129600.2.p, SMA_Sphmag02G129600.3.p, SMA_Sphmag02G129600.4.p, SMA_Sphmag05G053900.1.p	TP_Thupl.29357684s0001.1.p, TP_Thupl.29382428s0005.1.p
OG0005723	ACV_KAI5063682.1, ACV_KAI5074763.1	AN_MCO5546865.1, AN_MCO5560674.1, AN_MCO5573600.1, AN_MCO5573603.1, AN_MCO5573609.1, AN_MCO5591558.1, AN_MCO5592885.1, AN_MCO5592886.1, AN_MCO5611056.1	AC_Aco006922.1				AT_NP_850204.2	AF_Azfi_s0004.g008659	CPGG1_CepurGG1.UG074800.1.p, CPGG1_CepurGG1.UG074800.2.p	CPR40_CepurR40.2G198500.1.p	CRI_Ceric.07G066800.1.p, CRI_Ceric.07G066800.2.p, CRI_Ceric.07G066800.3.p	CB_GBG70643.1	CRE_Cre01.g025100.t1.1, CRE_Cre03.g193000.t1.1	CZ_Cz06g14040.t1, CZ_Cz06g27070.t1	CK_CKAN_00908800, CK_CKAN_02541900	CS_54276	DS_Dusal.0301s00011.1.p	KN_GAQ90232.1			MP_154425	MG_MgTOL.N0317.1.p	OL_87850	PP_Pp3c17_6550V3.1.p, PP_Pp3c17_6550V3.2.p, PP_Pp3c2_6750V3.1.p, PP_Pp3c2_6750V3.2.p	SC_Sacu_v1.1_s0019.g007873	SM_418548, SM_93629	SF_Sphfalx02G024700.1.p	SMA_Sphmag02G006800.1.p	TP_Thupl.29380692s0022.1.p, TP_Thupl.29380692s0022.2.p, TP_Thupl.29380692s0023.1.p	VC_Vocar.0001s0839.1.p, VC_Vocar.0035s0081.1.p
OG0005724	ACV_KAI5063778.1	AN_MCO5598350.1, AN_MCO5605377.1		AAB_AagrBONN_evm.model.Sc2ySwM_362.1689.1, AAB_AagrBONN_evm.model.Sc2ySwM_362.1689.2, AAB_AagrBONN_evm.model.Sc2ySwM_362.1689.3, AAB_AagrBONN_evm.model.Sc2ySwM_362.1689.4, AAB_AagrBONN_evm.model.Sc2ySwM_368.2136.1, AAB_AagrBONN_evm.model.Sc2ySwM_368.2136.2, AAB_AagrBONN_evm.model.Sc2ySwM_368.2136.3, AAB_AagrBONN_evm.model.Sc2ySwM_368.2136.4, AAB_AagrBONN_evm.model.Sc2ySwM_368.2136.5, AAB_AagrBONN_evm.model.Sc2ySwM_368.2136.6	AAO_AagrOXF_evm.model.utg000116l.397.1, AAO_AagrOXF_evm.model.utg000116l.397.2, AAO_AagrOXF_evm.model.utg000116l.397.3, AAO_AagrOXF_evm.model.utg000116l.397.4, AAO_AagrOXF_evm.model.utg000140l.27.1, AAO_AagrOXF_evm.model.utg000140l.27.2, AAO_AagrOXF_evm.model.utg000140l.27.3, AAO_AagrOXF_evm.model.utg000140l.27.4, AAO_AagrOXF_evm.model.utg000140l.27.5, AAO_AagrOXF_evm.model.utg000140l.27.6	AP_Apun_evm.model.utg000103l.49.1, AP_Apun_evm.model.utg000132l.310.1, AP_Apun_evm.model.utg000132l.310.2, AP_Apun_evm.model.utg000132l.310.3, AP_Apun_evm.model.utg000132l.310.4, AP_Apun_evm.model.utg000132l.310.5		AF_Azfi_s0028.g023840, AF_Azfi_s0032.g024799, AF_Azfi_s0172.g055723			CRI_Ceric.19G053100.1.p	CB_GBG89443.1						KN_GAQ82585.1	MPA_KAG6543622.1	MPO_Mapoly0005s0043.1.p					SC_Sacu_v1.1_s0058.g014876		SF_Sphfalx13G109300.1.p, SF_Sphfalx13G109300.2.p	SMA_Sphmag13G111000.1.p	TP_Thupl.29377767s0001.1.p, TP_Thupl.29377767s0001.2.p, TP_Thupl.29378652s0002.1.p, TP_Thupl.29378652s0002.2.p, TP_Thupl.29378652s0002.3.p, TP_Thupl.29378652s0002.4.p
OG0005725	ACV_KAI5064099.1	AN_MCO5564033.1, AN_MCO5611978.1	AC_Aco024063.1	AAB_AagrBONN_evm.model.Sc2ySwM_228.4347.1	AAO_AagrOXF_evm.model.utg000050l.408.1	AP_Apun_evm.model.utg000043l.174.1	AT_NP_001078014.1, AT_NP_001324752.1, AT_NP_850272.1	AF_Azfi_s0320.g064466	CPGG1_CepurGG1.5G034800.1.p	CPR40_CepurR40.5G034800.1.p, CPR40_CepurR40.5G034800.2.p, CPR40_CepurR40.5G034800.3.p, CPR40_CepurR40.5G034800.4.p, CPR40_CepurR40.5G034800.5.p, CPR40_CepurR40.5G034800.6.p	CRI_Ceric.02G105400.1.p, CRI_Ceric.02G105400.2.p, CRI_Ceric.02G105400.3.p, CRI_Ceric.34G020800.1.p	CB_GBG87319.1	CRE_Cre11.g469100.t1.2	CZ_Cz15g20060.t1	CK_CKAN_02073600	CS_52208		KN_GAQ86650.1	MPA_KAG6543653.1	MPO_Mapoly0063s0087.1.p		MG_MgTOL.J0635.1.p		PP_Pp3c6_17550V3.1.p, PP_Pp3c6_17550V3.2.p, PP_Pp3c6_17550V3.3.p, PP_Pp3c6_17550V3.4.p, PP_Pp3c6_17550V3.5.p, PP_Pp3c6_17550V3.6.p, PP_Pp3c6_17550V3.7.p	SC_Sacu_v1.1_s0018.g007571	SM_409238	SF_Sphfalx05G063500.1.p	SMA_Sphmag05G073700.1.p, SMA_Sphmag05G073700.2.p, SMA_Sphmag05G073700.3.p	TP_Thupl.29382439s0005.1.p, TP_Thupl.29382439s0005.2.p	VC_Vocar.0012s0197.1.p
OG0005726	ACV_KAI5064100.1		AC_Aco016509.1	AAB_AagrBONN_evm.model.Sc2ySwM_368.1033.1, AAB_AagrBONN_evm.model.Sc2ySwM_368.1033.2, AAB_AagrBONN_evm.model.Sc2ySwM_368.1033.3, AAB_AagrBONN_evm.model.Sc2ySwM_368.1033.4	AAO_AagrOXF_evm.model.utg000010l.86.1, AAO_AagrOXF_evm.model.utg000010l.86.2, AAO_AagrOXF_evm.model.utg000010l.86.3, AAO_AagrOXF_evm.model.utg000010l.86.4, AAO_AagrOXF_evm.model.utg000010l.86.5	AP_Apun_evm.model.utg000151l.202.1	AT_NP_001325402.1, AT_NP_001325403.1, AT_NP_001325404.1, AT_NP_850336.1		CPGG1_CepurGG1.1G145300.1.p	CPR40_CepurR40.1G148500.1.p	CRI_Ceric.34G003700.1.p, CRI_Ceric.34G003700.2.p, CRI_Ceric.34G003700.3.p		CRE_Cre17.g715700.t1.2	CZ_Cz03g29050.t1	CK_CKAN_01809500	CS_48919	DS_Dusal.0320s00002.1.p	KN_GAQ90746.1			MP_22355	MG_MgTOL.J1685.1.p, MG_MgTOL.J1686.1.p	OL_51117	PP_Pp3c4_23550V3.1.p, PP_Pp3c4_23550V3.2.p, PP_Pp3c4_23550V3.3.p, PP_Pp3c4_23550V3.4.p, PP_Pp3c4_23550V3.5.p, PP_Pp3c4_23550V3.6.p	SC_Sacu_v1.1_s0258.g026857	SM_441116	SF_Sphfalx02G202900.1.p	SMA_Sphmag02G202900.1.p	TP_Thupl.29377153s0003.1.p, TP_Thupl.29377153s0003.2.p, TP_Thupl.29377153s0003.3.p, TP_Thupl.29377153s0003.4.p, TP_Thupl.29377153s0003.5.p	VC_Vocar.0005s0464.1.p
OG0005727	ACV_KAI5064241.1	AN_MCO5565190.1, AN_MCO5580360.1, AN_MCO5580361.1, AN_MCO5589596.1		AAB_AagrBONN_evm.model.Sc2ySwM_340.516.1, AAB_AagrBONN_evm.model.Sc2ySwM_340.517.1	AAO_AagrOXF_evm.model.utg000022l.197.1, AAO_AagrOXF_evm.model.utg000022l.198.1			AF_Azfi_s0002.g001372, AF_Azfi_s0050.g031100	CPGG1_CepurGG1.4G128500.1.p, CPGG1_CepurGG1.5G094600.1.p	CPR40_CepurR40.4G127400.1.p, CPR40_CepurR40.4G127400.2.p, CPR40_CepurR40.5G136800.1.p	CRI_Ceric.12G003100.1.p, CRI_Ceric.12G003100.2.p, CRI_Ceric.12G003100.3.p, CRI_Ceric.12G003100.4.p, CRI_Ceric.12G003100.5.p	CB_GBG65927.1, CB_GBG67731.1	CRE_Cre02.g146500.t1.1	CZ_UNPLg00183.t1			DS_Dusal.0472s00002.1.p	KN_GAQ80319.1	MPA_KAG6547688.1, MPA_KAG6547689.1	MPO_Mapoly0001s0198.1.p, MPO_Mapoly0001s0198.2.p, MPO_Mapoly0001s0198.3.p, MPO_Mapoly0001s0198.4.p	MP_152430, MP_8718		OL_38674, OL_42173	PP_Pp3c6_7380V3.1.p, PP_Pp3c6_7380V3.2.p	SC_Sacu_v1.1_s0333.g027270, SC_Sacu_v1.1_s0426.g027365	SM_100748, SM_73320	SF_Sphfalx02G002600.1.p	SMA_Sphmag02G003500.1.p		VC_Vocar.0001s1725.1.p, VC_Vocar.0001s1725.2.p
OG0005728	ACV_KAI5064379.1	AN_MCO5565490.1, AN_MCO5594890.1, AN_MCO5594892.1, AN_MCO5594896.1, AN_MCO5603924.1		AAB_AagrBONN_evm.model.Sc2ySwM_362.2940.1	AAO_AagrOXF_evm.model.utg000001l.214.1	AP_Apun_evm.model.utg000188l.32.1	AT_NP_181487.1	AF_Azfi_s0257.g060596	CPGG1_CepurGG1.5G029200.1.p	CPR40_CepurR40.5G027400.1.p	CRI_Ceric.04G111100.1.p, CRI_Ceric.04G111100.2.p, CRI_Ceric.04G111100.3.p	CB_GBG63641.1			CK_CKAN_01032100			KN_GAQ78958.1	MPA_KAG6555629.1	MPO_Mapoly0010s0084.1.p		MG_MgTOL.F1577.1.p		PP_Pp3c5_25290V3.1.p, PP_Pp3c5_25290V3.2.p	SC_Sacu_v1.1_s0015.g006442	SM_92343	SF_Sphfalx01G087600.1.p, SF_Sphfalx01G087600.10.p, SF_Sphfalx01G087600.2.p, SF_Sphfalx01G087600.3.p, SF_Sphfalx01G087600.4.p, SF_Sphfalx01G087600.5.p, SF_Sphfalx01G087600.6.p, SF_Sphfalx01G087600.7.p, SF_Sphfalx01G087600.8.p, SF_Sphfalx01G087600.9.p	SMA_Sphmag01G082600.1.p, SMA_Sphmag01G082600.2.p, SMA_Sphmag01G082600.3.p, SMA_Sphmag01G082600.4.p, SMA_Sphmag01G082600.5.p, SMA_Sphmag01G082600.6.p, SMA_Sphmag01G082600.7.p	TP_Thupl.29381014s0009.1.p, TP_Thupl.29381014s0009.2.p, TP_Thupl.29381014s0009.3.p, TP_Thupl.29381014s0009.4.p
OG0005729	ACV_KAI5064528.1, ACV_KAI5078139.1	AN_MCO5551832.1, AN_MCO5557107.1, AN_MCO5573719.1, AN_MCO5580629.1, AN_MCO5582262.1, AN_MCO5584534.1, AN_MCO5591491.1, AN_MCO5607571.1	AC_Aco013190.1				AT_NP_568341.1, AT_NP_850872.1	AF_Azfi_s0034.g025269	CPGG1_CepurGG1.5G173400.1.p	CPR40_CepurR40.5G181200.1.p	CRI_Ceric.02G018400.1.p, CRI_Ceric.02G063200.1.p, CRI_Ceric.04G036100.1.p, CRI_Ceric.08G050300.1.p, CRI_Ceric.08G050300.2.p, CRI_Ceric.08G050300.3.p, CRI_Ceric.13G082200.1.p, CRI_Ceric.13G083300.1.p, CRI_Ceric.26G034700.1.p, CRI_Ceric.26G034700.2.p, CRI_Ceric.26G034700.3.p, CRI_Ceric.26G034800.1.p, CRI_Ceric.26G034800.2.p, CRI_Ceric.26G034800.3.p				CK_CKAN_01875000					MPO_Mapoly0095s0061.1.p		MG_MgTOL.F0999.1.p		PP_Pp3c6_3400V3.1.p, PP_Pp3c6_3400V3.2.p	SC_Sacu_v1.1_s0018.g007550, SC_Sacu_v1.1_s0077.g017660, SC_Sacu_v1.1_s0167.g024219, SC_Sacu_v1.1_s0197.g025505, SC_Sacu_v1.1_s0222.g026249, SC_Sacu_v1.1_s0222.g026251	SM_426331, SM_430281, SM_448915	SF_Sphfalx03G090800.1.p	SMA_Sphmag03G087000.1.p	TP_Thupl.29381142s0005.1.p
OG0005730	ACV_KAI5064697.1	AN_MCO5607219.1, AN_MCO5612637.1, AN_MCO5612638.1, AN_MCO5613745.1	AC_Aco001287.1				AT_NP_190621.1, AT_NP_196032.1	AF_Azfi_s0011.g012708	CPGG1_CepurGG1.3G120600.1.p	CPR40_CepurR40.3G097100.1.p, CPR40_CepurR40.3G119100.1.p, CPR40_CepurR40.VG289200.1.p	CRI_Ceric.23G085700.1.p, CRI_Ceric.23G085700.2.p		CRE_Cre10.g460300.t1.2	CZ_Cz08g21030.t1	CK_CKAN_00434600, CK_CKAN_00435300, CK_CKAN_00790500	CS_15989	DS_Dusal.0007s00031.1.p, DS_Dusal.0007s00031.2.p	KN_GAQ82621.1	MPA_KAG6545842.1	MPO_Mapoly0136s0032.1.p, MPO_Mapoly0136s0032.2.p	MP_206402	MG_MgTOL.H0512.1.p	OL_30400	PP_Pp3c24_9340V3.1.p, PP_Pp3c24_9340V3.2.p, PP_Pp3c24_9340V3.3.p, PP_Pp3c24_9340V3.4.p, PP_Pp3c24_9340V3.5.p, PP_Pp3c8_13210V3.1.p, PP_Pp3c8_13210V3.2.p, PP_Pp3c8_13210V3.3.p, PP_Pp3c8_13210V3.4.p	SC_Sacu_v1.1_s0004.g002402	SM_121295	SF_Sphfalx15G010100.1.p	SMA_Sphmag15G010100.1.p, SMA_Sphmag15G010100.2.p	TP_Thupl.29379924s0019.1.p, TP_Thupl.29379924s0019.2.p	VC_Vocar.0029s0005.1.p
OG0005731	ACV_KAI5064803.1	AN_MCO5595294.1, AN_MCO5611071.1		AAB_AagrBONN_evm.model.Sc2ySwM_344.3072__3073.1	AAO_AagrOXF_evm.model.utg000001l.329__330.1	AP_Apun_evm.model.utg000247l.195.1	AT_NP_001322468.1, AT_NP_172737.2		CPGG1_CepurGG1.2G235300.1.p	CPR40_CepurR40.2G281600.1.p	CRI_Ceric.18G072800.1.p, CRI_Ceric.18G072800.2.p, CRI_Ceric.18G072800.3.p	CB_GBG76002.1	CRE_Cre07.g349300.t1.2, CRE_Cre07.g351600.t1.2	CZ_Cz10g14210.t1, CZ_Cz10g14220.t1, CZ_Cz10g14330.t1		CS_29860	DS_Dusal.0178s00006.1.p	KN_GAQ79325.1	MPA_KAG6554636.1	MPO_Mapoly0122s0011.1.p, MPO_Mapoly0122s0011.2.p	MP_144985	MG_MgTOL.A0854.1.p	OL_3227	PP_Pp3c2_13290V3.1.p, PP_Pp3c2_13290V3.2.p, PP_Pp3c2_13290V3.3.p	SC_Sacu_v1.1_s0186.g025087	SM_23881, SM_43111	SF_Sphfalx02G100800.1.p, SF_Sphfalx02G100800.2.p	SMA_Sphmag02G084700.1.p	TP_Thupl.29379509s0005.1.p, TP_Thupl.29379509s0005.2.p, TP_Thupl.29379509s0005.3.p, TP_Thupl.29379509s0005.4.p, TP_Thupl.29379509s0005.5.p, TP_Thupl.29379509s0005.6.p, TP_Thupl.29379509s0005.7.p, TP_Thupl.29379509s0005.8.p	VC_Vocar.0011s0049.1.p, VC_Vocar.0011s0049.2.p
OG0005732	ACV_KAI5065000.1, ACV_KAI5072633.1	AN_MCO5567369.1, AN_MCO5577283.1, AN_MCO5586287.1, AN_MCO5604343.1	AC_Aco008408.1, AC_Aco027186.1	AAB_AagrBONN_evm.model.Sc2ySwM_368.1921.1	AAO_AagrOXF_evm.model.utg000085l.58.1	AP_Apun_evm.model.utg000031l.124.1, AP_Apun_evm.model.utg000031l.125.1	AT_NP_178511.2	AF_Azfi_s0001.g000496	CPGG1_CepurGG1.10G173700.1.p	CPR40_CepurR40.10G178400.1.p	CRI_Ceric.04G006900.1.p, CRI_Ceric.04G006900.2.p, CRI_Ceric.04G006900.3.p, CRI_Ceric.39G030000.1.p, CRI_Ceric.39G030000.2.p, CRI_Ceric.39G030000.3.p, CRI_Ceric.39G030000.4.p				CK_CKAN_00239200, CK_CKAN_01187300			KN_GAQ83822.1	MPA_KAG6547429.1	MPO_Mapoly0036s0130.1.p		MG_MgTOL.B0508.1.p		PP_Pp3c15_5630V3.1.p, PP_Pp3c15_5630V3.2.p, PP_Pp3c9_6010V3.1.p, PP_Pp3c9_6010V3.2.p, PP_Pp3c9_6010V3.3.p, PP_Pp3c9_6010V3.4.p, PP_Pp3c9_6010V3.5.p, PP_Pp3c9_6010V3.6.p, PP_Pp3c9_6010V3.7.p			SF_Sphfalx13G059600.1.p, SF_Sphfalx14G027700.1.p	SMA_Sphmag13G057900.1.p, SMA_Sphmag14G027300.1.p	TP_Thupl.29382193s0009.1.p, TP_Thupl.29382193s0009.2.p, TP_Thupl.29382193s0009.3.p, TP_Thupl.29382193s0009.4.p, TP_Thupl.29382193s0009.5.p
OG0005733	ACV_KAI5065161.1, ACV_KAI5071239.1, ACV_KAI5075621.1, ACV_KAI5075945.1, ACV_KAI5078531.1	AN_MCO5548012.1, AN_MCO5559262.1, AN_MCO5571274.1, AN_MCO5571275.1, AN_MCO5579935.1, AN_MCO5590420.1, AN_MCO5591178.1, AN_MCO5591986.1, AN_MCO5597514.1, AN_MCO5598365.1						AF_Azfi_s0001.g000733, AF_Azfi_s0061.g034997, AF_Azfi_s0355.g066693			CRI_Ceric.02G081700.1.p, CRI_Ceric.02G081700.2.p, CRI_Ceric.02G081700.3.p, CRI_Ceric.02G081700.4.p, CRI_Ceric.04G061900.1.p, CRI_Ceric.04G094500.1.p, CRI_Ceric.1Z088300.1.p, CRI_Ceric.1Z088400.1.p, CRI_Ceric.1Z088500.1.p, CRI_Ceric.1Z088600.1.p, CRI_Ceric.1Z201200.1.p, CRI_Ceric.1Z267700.1.p, CRI_Ceric.1Z267800.1.p, CRI_Ceric.28G023300.1.p, CRI_Ceric.28G023600.1.p, CRI_Ceric.28G023700.1.p, CRI_Ceric.28G023900.1.p, CRI_Ceric.28G023900.2.p, CRI_Ceric.28G023900.3.p, CRI_Ceric.28G024000.1.p, CRI_Ceric.28G024100.1.p, CRI_Ceric.28G024200.1.p, CRI_Ceric.28G024200.2.p, CRI_Ceric.28G024300.1.p														SC_Sacu_v1.1_s0009.g004436, SC_Sacu_v1.1_s0011.g005228, SC_Sacu_v1.1_s0013.g005974, SC_Sacu_v1.1_s0013.g005993, SC_Sacu_v1.1_s0031.g010681
OG0005734	ACV_KAI5065162.1	AN_MCO5598368.1, AN_MCO5598439.1	AC_Aco007873.1				AT_NP_001189734.1, AT_NP_001323776.1, AT_NP_181798.2	AF_Azfi_s0068.g036454, AF_Azfi_s0229.g059102	CPGG1_CepurGG1.3G001100.1.p, CPGG1_CepurGG1.3G001100.2.p, CPGG1_CepurGG1.3G001100.3.p, CPGG1_CepurGG1.3G001300.1.p, CPGG1_CepurGG1.7G176500.1.p	CPR40_CepurR40.3G000900.1.p, CPR40_CepurR40.3G000900.2.p, CPR40_CepurR40.3G001100.1.p, CPR40_CepurR40.7G179400.1.p	CRI_Ceric.31G036000.1.p, CRI_Ceric.31G036000.2.p, CRI_Ceric.31G036000.3.p, CRI_Ceric.31G036000.4.p	CB_GBG82681.1	CRE_Cre11.g479200.t1.1	CZ_Cz04g21060.t1	CK_CKAN_00134800	CS_42345	DS_Dusal.0362s00002.1.p	KN_GAQ77578.1	MPA_KAG6552592.1	MPO_Mapoly0047s0091.1.p, MPO_Mapoly0047s0091.2.p	MP_207539	MG_MgTOL.M0288.1.p	OL_18694	PP_Pp3c9_21860V3.1.p, PP_Pp3c9_21860V3.2.p	SC_Sacu_v1.1_s0247.g026711	SM_110150	SF_Sphfalx16G034800.1.p, SF_Sphfalx16G034800.2.p	SMA_Sphmag16G033600.1.p, SMA_Sphmag16G033600.2.p	TP_Thupl.29378740s0004.1.p, TP_Thupl.29378740s0004.2.p, TP_Thupl.29379465s0001.1.p	VC_Vocar.0009s0174.1.p
OG0005735	ACV_KAI5065340.1, ACV_KAI5065350.1	AN_MCO5550266.1, AN_MCO5557504.1, AN_MCO5589386.1	AC_Aco003359.1	AAB_AagrBONN_evm.model.Sc2ySwM_362.2726.1, AAB_AagrBONN_evm.model.Sc2ySwM_362.2726.2, AAB_AagrBONN_evm.model.Sc2ySwM_362.2726.3, AAB_AagrBONN_evm.model.Sc2ySwM_362.2726.4, AAB_AagrBONN_evm.model.Sc2ySwM_362.2726.5		AP_Apun_evm.model.utg000188l.245.1, AP_Apun_evm.model.utg000188l.245.2	AT_NP_172893.1, AT_NP_177282.2, AT_NP_178377.2	AF_Azfi_s0290.g063328			CRI_Ceric.02G070200.1.p, CRI_Ceric.02G070200.2.p		CRE_Cre02.g091550.t1.2	CZ_Cz02g08120.t1	CK_CKAN_00721500, CK_CKAN_00881200	CS_45533	DS_Dusal.0256s00006.1.p, DS_Dusal.0257s00027.1.p	KN_GAQ90425.1	MPA_KAG6541176.1	MPO_Mapoly0007s0156.1.p	MP_30105	MG_MgTOL.C1338.1.p, MG_MgTOL.L1146.1.p	OL_8400		SC_Sacu_v1.1_s0061.g015441	SM_84708	SF_Sphfalx09G105900.1.p	SMA_Sphmag09G010000.1.p	TP_Thupl.29379699s0001.1.p, TP_Thupl.29381153s0013.1.p, TP_Thupl.29381153s0013.2.p, TP_Thupl.29381153s0013.3.p, TP_Thupl.29381153s0015.1.p, TP_Thupl.29381153s0015.2.p, TP_Thupl.29381153s0015.3.p, TP_Thupl.29382085s0003.1.p, TP_Thupl.29382085s0003.2.p	VC_Vocar.0001s1150.1.p
OG0005736	ACV_KAI5065453.1		AC_Aco016899.1, AC_Aco018160.1	AAB_AagrBONN_evm.model.Sc2ySwM_362.2330.1	AAO_AagrOXF_evm.model.utg000077l.89.1, AAO_AagrOXF_evm.model.utg000077l.90.1		AT_NP_180093.1, AT_NP_566167.1, AT_NP_567886.1	AF_Azfi_s0238.g059648	CPGG1_CepurGG1.10G118600.1.p, CPGG1_CepurGG1.7G170500.1.p	CPR40_CepurR40.10G123100.1.p	CRI_Ceric.08G063600.1.p, CRI_Ceric.10G064100.1.p, CRI_Ceric.13G096600.1.p, CRI_Ceric.19G017600.1.p					CS_24052	DS_Dusal.0155s00013.1.p		MPA_KAG6553909.1	MPO_Mapoly0002s0182.1.p	MP_120794	MG_MgTOL.H0663.1.p, MG_MgTOL.K1175.1.p	OL_30656	PP_Pp3c15_14860V3.1.p, PP_Pp3c15_14860V3.2.p, PP_Pp3c6_610V3.1.p, PP_Pp3c6_610V3.2.p, PP_Pp3c9_18780V3.1.p, PP_Pp3c9_18780V3.2.p	SC_Sacu_v1.1_s0040.g012412	SM_125075, SM_152207, SM_228490	SF_Sphfalx02G128100.1.p, SF_Sphfalx05G114100.1.p, SF_Sphfalx08G107600.1.p, SF_Sphfalx09G018600.1.p	SMA_Sphmag02G127400.1.p, SMA_Sphmag05G124400.1.p, SMA_Sphmag08G104300.1.p, SMA_Sphmag09G094500.1.p	TP_Thupl.29377225s0009.1.p, TP_Thupl.29377225s0009.2.p, TP_Thupl.29377225s0011.1.p, TP_Thupl.29381911s0014.1.p
OG0005737	ACV_KAI5065972.1	AN_MCO5610525.1	AC_Aco009850.1	AAB_AagrBONN_evm.model.Sc2ySwM_362.1084.1, AAB_AagrBONN_evm.model.Sc2ySwM_362.1084.2, AAB_AagrBONN_evm.model.Sc2ySwM_362.1084.3, AAB_AagrBONN_evm.model.Sc2ySwM_362.1084.4, AAB_AagrBONN_evm.model.Sc2ySwM_362.1084.5	AAO_AagrOXF_evm.model.utg000053l.33.1, AAO_AagrOXF_evm.model.utg000053l.33.2, AAO_AagrOXF_evm.model.utg000053l.33.3, AAO_AagrOXF_evm.model.utg000053l.33.4, AAO_AagrOXF_evm.model.utg000053l.33.6, AAO_AagrOXF_evm.model.utg000053l.33.7	AP_Apun_evm.model.utg000143l.35.1	AT_NP_174022.1, AT_NP_563777.1, AT_NP_564270.1	AF_Azfi_s0008.g011553	CPGG1_CepurGG1.2G165500.1.p, CPGG1_CepurGG1.2G165500.2.p, CPGG1_CepurGG1.2G165500.3.p	CPR40_CepurR40.2G211300.1.p	CRI_Ceric.1Z056300.1.p, CRI_Ceric.1Z056300.2.p, CRI_Ceric.1Z298800.1.p		CRE_Cre07.g342800.t1.1	CZ_Cz04g40020.t1	CK_CKAN_00882600			KN_GAQ77726.1		MPO_Mapoly0004s0239.1.p, MPO_Mapoly0004s0239.2.p, MPO_Mapoly0004s0239.3.p, MPO_Mapoly0004s0239.4.p	MP_23810	MG_MgTOL.L1154.1.p	OL_5707	PP_Pp3c14_9960V3.1.p, PP_Pp3c14_9960V3.2.p		SM_90433	SF_Sphfalx15G074200.1.p, SF_Sphfalx15G074200.2.p	SMA_Sphmag15G076600.1.p, SMA_Sphmag15G076600.2.p	TP_Thupl.29377330s0001.1.p, TP_Thupl.29377330s0001.2.p	VC_Vocar.0005s0004.1.p
OG0005738	ACV_KAI5066007.1	AN_MCO5599743.1, AN_MCO5606592.1	AC_Aco003128.1	AAB_AagrBONN_evm.model.Sc2ySwM_228.3732.1	AAO_AagrOXF_evm.model.utg000109l.43.1	AP_Apun_evm.model.utg000043l.739.1	AT_NP_200333.2	AF_Azfi_s0226.g058982	CPGG1_CepurGG1.9G093800.1.p	CPR40_CepurR40.9G162700.1.p, CPR40_CepurR40.9G162700.2.p, CPR40_CepurR40.9G162700.3.p, CPR40_CepurR40.9G162700.4.p, CPR40_CepurR40.9G162700.5.p, CPR40_CepurR40.9G162700.6.p, CPR40_CepurR40.9G162700.7.p	CRI_Ceric.28G003300.1.p, CRI_Ceric.28G003300.2.p, CRI_Ceric.28G003300.3.p, CRI_Ceric.28G003400.1.p	CB_GBG61507.1	CRE_Cre01.g001750.t1.2	CZ_Cz11g05060.t1	CK_CKAN_00472900	CS_67252	DS_Dusal.0107s00019.1.p	KN_GAQ78231.1	MPA_KAG6556847.1	MPO_Mapoly0157s0020.1.p	MP_205438	MG_MgTOL.M1812.1.p	OL_119685, OL_35996	PP_Pp3c11_10950V3.1.p, PP_Pp3c11_10950V3.2.p, PP_Pp3c11_10950V3.3.p, PP_Pp3c11_10950V3.4.p, PP_Pp3c11_10950V3.5.p, PP_Pp3c2_30270V3.1.p, PP_Pp3c2_30270V3.2.p	SC_Sacu_v1.1_s0047.g013451	SM_78010	SF_Sphfalx02G206200.1.p	SMA_Sphmag02G205600.1.p	TP_Thupl.29378422s0002.1.p	VC_Vocar.0013s0039.1.p
OG0005739	ACV_KAI5066073.1	AN_MCO5565448.1, AN_MCO5568145.1, AN_MCO5605562.1, AN_MCO5605563.1	AC_Aco018513.1	AAB_AagrBONN_evm.model.Sc2ySwM_344.3798.1	AAO_AagrOXF_evm.model.utg000042l.472.1	AP_Apun_evm.model.utg000028l.461.1	AT_NP_196807.2	AF_Azfi_s0059.g034626	CPGG1_CepurGG1.10G114500.1.p	CPR40_CepurR40.10G117200.1.p	CRI_Ceric.28G026000.1.p, CRI_Ceric.28G026000.2.p, CRI_Ceric.28G026000.3.p, CRI_Ceric.28G026000.4.p	CB_GBG63473.1	CRE_Cre02.g108250.t1.1, CRE_Cre16.g648900.t1.1	CZ_Cz04g37080.t1, CZ_Cz10g02060.t1, CZ_Cz10g02070.t1	CK_CKAN_00633600	CS_14593, CS_27392	DS_Dusal.0499s00009.1.p, DS_Dusal.0755s00007.1.p	KN_GAQ87461.1, KN_GAQ88893.1	MPA_KAG6550330.1	MPO_Mapoly0063s0012.1.p	MP_70889	MG_MgTOL.N2300.1.p	OL_42069	PP_Pp3c9_22190V3.1.p, PP_Pp3c9_22190V3.2.p, PP_Pp3s34_210V3.1.p	SC_Sacu_v1.1_s0004.g002119, SC_Sacu_v1.1_s0092.g018943	SM_148418	SF_Sphfalx06G014600.1.p	SMA_Sphmag06G015100.1.p	TP_Thupl.29378735s0043.1.p, TP_Thupl.29378735s0043.2.p	VC_Vocar.0003s0099.1.p, VC_Vocar.0032s0145.1.p
OG0005740	ACV_KAI5066228.1	AN_MCO5574374.1, AN_MCO5606905.1, AN_MCO5606906.1	AC_Aco021659.1	AAB_AagrBONN_evm.model.Sc2ySwM_344.4932.1, AAB_AagrBONN_evm.model.Sc2ySwM_344.893.1	AAO_AagrOXF_evm.model.utg000005l.397.1, AAO_AagrOXF_evm.model.utg000012l.282.1	AP_Apun_evm.model.utg000051l.710.1, AP_Apun_evm.model.utg000051l.710.2, AP_Apun_evm.model.utg000051l.710.3, AP_Apun_evm.model.utg000051l.710.4, AP_Apun_evm.model.utg000051l.710.5, AP_Apun_evm.model.utg000051l.710.6, AP_Apun_evm.model.utg000051l.710.7		AF_Azfi_s0089.g042576	CPGG1_CepurGG1.11G132100.1.p, CPGG1_CepurGG1.8G089300.1.p	CPR40_CepurR40.11G135800.1.p, CPR40_CepurR40.8G093500.1.p	CRI_Ceric.03G094400.1.p	CB_GBG64182.1			CK_CKAN_02689600			KN_GAQ82228.1		MPO_Mapoly0032s0102.1.p	MP_163609	MG_MgTOL.M0743.1.p		PP_Pp3c19_10600V3.1.p, PP_Pp3c19_10600V3.2.p, PP_Pp3c22_22050V3.1.p, PP_Pp3c22_22050V3.2.p, PP_Pp3c22_22050V3.3.p	SC_Sacu_v1.1_s0107.g020392	SM_170490	SF_Sphfalx03G058500.1.p, SF_Sphfalx13G061700.1.p, SF_Sphfalx13G061700.2.p	SMA_Sphmag03G054800.1.p, SMA_Sphmag13G059800.1.p, SMA_Sphmag13G059800.2.p	TP_Thupl.29342326s0001.1.p, TP_Thupl.29351128s0002.1.p, TP_Thupl.29351128s0002.2.p, TP_Thupl.29351128s0002.3.p, TP_Thupl.29351128s0002.4.p, TP_Thupl.29351128s0002.5.p
OG0005741	ACV_KAI5066274.1	AN_MCO5569600.1, AN_MCO5586051.1, AN_MCO5612003.1	AC_Aco019932.1, AC_Aco022148.1	AAB_AagrBONN_evm.model.Sc2ySwM_117.3835.1	AAO_AagrOXF_evm.model.utg000081l.169.1	AP_Apun_evm.model.utg000272l.197.1	AT_NP_001031124.1, AT_NP_174470.1	AF_Azfi_s0108.g045259	CPGG1_CepurGG1.1G043300.1.p, CPGG1_CepurGG1.1G043300.2.p	CPR40_CepurR40.1G045700.1.p	CRI_Ceric.14G040400.1.p, CRI_Ceric.14G040400.2.p, CRI_Ceric.14G040400.3.p, CRI_Ceric.14G040400.4.p, CRI_Ceric.14G040400.5.p	CB_GBG78318.1	CRE_Cre01.g003487.t1.1	CZ_Cz01g01130.t1	CK_CKAN_01564900	CS_44563	DS_Dusal.0241s00011.1.p	KN_GAQ83584.1	MPA_KAG6544497.1	MPO_Mapoly0062s0011.1.p, MPO_Mapoly0062s0011.2.p	MP_187112	MG_MgTOL.J1117.1.p	OL_16898	PP_Pp3c3_10050V3.1.p, PP_Pp3c3_10050V3.2.p, PP_Pp3c3_10050V3.3.p, PP_Pp3c3_10050V3.4.p	SC_Sacu_v1.1_s0071.g016783, SC_Sacu_v1.1_s0074.g017218	SM_146054, SM_442338	SF_Sphfalx04G134700.1.p, SF_Sphfalx04G134700.2.p	SMA_Sphmag04G140000.1.p	TP_Thupl.29382146s0004.1.p, TP_Thupl.29382146s0004.2.p	VC_Vocar.0024s0114.1.p
OG0005742	ACV_KAI5066320.1, ACV_KAI5084400.1	AN_MCO5590153.1, AN_MCO5600087.1	AC_Aco015625.1	AAB_AagrBONN_evm.model.Sc2ySwM_362.305.1, AAB_AagrBONN_evm.model.Sc2ySwM_362.305.2, AAB_AagrBONN_evm.model.Sc2ySwM_362.305.3, AAB_AagrBONN_evm.model.Sc2ySwM_362.305.4	AAO_AagrOXF_evm.model.utg000003l.578.1, AAO_AagrOXF_evm.model.utg000003l.578.2, AAO_AagrOXF_evm.model.utg000003l.578.3, AAO_AagrOXF_evm.model.utg000003l.578.4, AAO_AagrOXF_evm.model.utg000003l.578.5	AP_Apun_evm.model.utg000145l.358.1, AP_Apun_evm.model.utg000145l.358.2, AP_Apun_evm.model.utg000145l.358.3	AT_NP_192996.1	AF_Azfi_s0064.g035652	CPGG1_CepurGG1.3G131400.1.p	CPR40_CepurR40.3G129800.1.p	CRI_Ceric.10G075500.1.p, CRI_Ceric.10G075500.2.p	CB_GBG84163.1	CRE_Cre09.g400400.t1.1	CZ_Cz15g04170.t1	CK_CKAN_00005800	CS_11051	DS_Dusal.0874s00007.1.p	KN_GAQ82474.1	MPA_KAG6543138.1	MPO_Mapoly0029s0061.1.p	MP_155838	MG_MgTOL.M1454.1.p, MG_MgTOL.M1455.1.p	OL_18371	PP_Pp3c11_24600V3.1.p, PP_Pp3c11_24600V3.2.p, PP_Pp3c7_950V3.1.p, PP_Pp3c7_950V3.2.p	SC_Sacu_v1.1_s0021.g008457	SM_179181	SF_Sphfalx08G063600.1.p	SMA_Sphmag08G059300.1.p	TP_Thupl.29379999s0002.1.p, TP_Thupl.29379999s0002.2.p	VC_Vocar.0008s0286.1.p
OG0005743	ACV_KAI5066326.1	AN_MCO5600073.1, AN_MCO5606015.1	AC_Aco015325.1				AT_NP_001031320.1, AT_NP_001077879.1, AT_NP_001324520.1, AT_NP_001324521.1, AT_NP_001324522.1, AT_NP_001324523.1, AT_NP_001324524.1, AT_NP_001324525.1, AT_NP_001324526.1, AT_NP_001324527.1, AT_NP_001324528.1, AT_NP_001324529.1, AT_NP_001324530.1, AT_NP_001324531.1, AT_NP_178556.2, AT_NP_973419.1		CPGG1_CepurGG1.7G150600.1.p	CPR40_CepurR40.7G127500.1.p	CRI_Ceric.03G011900.1.p		CRE_Cre02.g104000.t1.2	CZ_Cz15g14040.t1	CK_CKAN_00474800	CS_38937	DS_Dusal.0002s00080.1.p	KN_GAQ82383.1		MPO_Mapoly0123s0026.1.p, MPO_Mapoly0123s0026.2.p, MPO_Mapoly0123s0026.3.p	MP_50898	MG_MgTOL.M0015.1.p	OL_30715	PP_Pp3c15_5880V3.1.p, PP_Pp3c15_5880V3.2.p, PP_Pp3c15_5880V3.3.p		SM_76815	SF_Sphfalx03G067800.1.p, SF_Sphfalx03G067800.2.p	SMA_Sphmag03G064900.1.p, SMA_Sphmag03G064900.2.p, SMA_Sphmag03G064900.3.p, SMA_Sphmag03G064900.4.p	TP_Thupl.29378964s0022.1.p	VC_Vocar.0028s0113.1.p
OG0005744	ACV_KAI5066768.1, ACV_KAI5067614.1	AN_MCO5547090.1	AC_Aco008453.1	AAB_AagrBONN_evm.model.Sc2ySwM_228.3024.1, AAB_AagrBONN_evm.model.Sc2ySwM_228.3024.2, AAB_AagrBONN_evm.model.Sc2ySwM_228.3024.3, AAB_AagrBONN_evm.model.Sc2ySwM_228.3024.4	AAO_AagrOXF_evm.model.utg000119l.22.1, AAO_AagrOXF_evm.model.utg000119l.22.2, AAO_AagrOXF_evm.model.utg000119l.22.3, AAO_AagrOXF_evm.model.utg000119l.22.4, AAO_AagrOXF_evm.model.utg000119l.22.5	AP_Apun_evm.model.utg000043l.1566.1, AP_Apun_evm.model.utg000043l.1566.2, AP_Apun_evm.model.utg000043l.1566.3	AT_NP_190370.1	AF_Azfi_s0114.g046130	CPGG1_CepurGG1.10G042000.1.p	CPR40_CepurR40.10G044700.1.p	CRI_Ceric.12G059300.1.p, CRI_Ceric.12G059300.2.p, CRI_Ceric.12G059300.3.p	CB_GBG92973.1			CK_CKAN_01743100, CK_CKAN_02759200			KN_GAQ91969.1	MPA_KAG6556854.1	MPO_Mapoly0115s0028.1.p		MG_MgTOL.M1881.1.p		PP_Pp3c9_6110V3.1.p, PP_Pp3c9_6110V3.2.p, PP_Pp3c9_6110V3.3.p, PP_Pp3c9_6110V3.4.p, PP_Pp3c9_6110V3.5.p, PP_Pp3c9_6110V3.6.p, PP_Pp3c9_6110V3.7.p, PP_Pp3c9_6110V3.8.p	SC_Sacu_v1.1_s0125.g021654	SM_98590	SF_Sphfalx18G062800.1.p	SMA_Sphmag18G034600.1.p, SMA_Sphmag18G034600.2.p	TP_Thupl.29377109s0015.1.p, TP_Thupl.29377109s0015.2.p, TP_Thupl.29377109s0015.3.p, TP_Thupl.29377109s0015.4.p
OG0005745	ACV_KAI5066965.1	AN_MCO5573049.1, AN_MCO5575777.1, AN_MCO5589850.1	AC_Aco000664.1	AAB_AagrBONN_evm.model.Sc2ySwM_344.4111.1, AAB_AagrBONN_evm.model.Sc2ySwM_344.4111.2, AAB_AagrBONN_evm.model.Sc2ySwM_344.4111.3	AAO_AagrOXF_evm.model.utg000097l.50.1, AAO_AagrOXF_evm.model.utg000097l.50.2, AAO_AagrOXF_evm.model.utg000097l.50.3	AP_Apun_evm.model.utg000028l.759.1	AT_NP_001078164.1, AT_NP_001327081.1, AT_NP_001327082.1, AT_NP_188292.1, AT_NP_193329.1	AF_Azfi_s0056.g034103	CPGG1_CepurGG1.7G187400.1.p	CPR40_CepurR40.7G190700.1.p	CRI_Ceric.16G019200.1.p	CB_GBG78327.1	CRE_Cre12.g549450.t1.2		CK_CKAN_02347300	CS_12171	DS_Dusal.0009s00002.1.p, DS_Dusal.0063s00017.1.p	KN_GAQ78451.1	MPA_KAG6557590.1	MPO_Mapoly0093s0048.1.p		MG_MgTOL.N0078.1.p		PP_Pp3c9_26130V3.1.p, PP_Pp3c9_26130V3.2.p, PP_Pp3c9_26130V3.3.p	SC_Sacu_v1.1_s0062.g015470	SM_439713	SF_Sphfalx02G081100.1.p, SF_Sphfalx02G081100.2.p	SMA_Sphmag02G080100.1.p, SMA_Sphmag02G080100.2.p, SMA_Sphmag02G080100.3.p	TP_Thupl.29381120s0010.1.p, TP_Thupl.29381120s0010.2.p, TP_Thupl.29381120s0010.3.p, TP_Thupl.29381120s0010.4.p, TP_Thupl.29381120s0010.5.p, TP_Thupl.29381120s0010.6.p
OG0005746	ACV_KAI5067148.1, ACV_KAI5075199.1, ACV_KAI5083846.1	AN_MCO5559760.1, AN_MCO5561724.1, AN_MCO5576685.1, AN_MCO5599432.1	AC_Aco014081.1, AC_Aco017752.1				AT_NP_001078754.1, AT_NP_001119432.1, AT_NP_001119433.1, AT_NP_001322300.1, AT_NP_563646.1	AF_Azfi_s0083.g038841			CRI_Ceric.08G047300.1.p, CRI_Ceric.24G009100.1.p, CRI_Ceric.24G009100.2.p, CRI_Ceric.24G009100.3.p, CRI_Ceric.24G009100.4.p, CRI_Ceric.24G009100.5.p, CRI_Ceric.24G009100.6.p, CRI_Ceric.26G000700.1.p, CRI_Ceric.26G000700.2.p, CRI_Ceric.26G000700.3.p	CB_GBG83824.1, CB_GBG83826.1			CK_CKAN_01544600, CK_CKAN_01668700, CK_CKAN_01857600			KN_GAQ77921.1, KN_GAQ86146.1	MPA_KAG6554916.1	MPO_Mapoly0104s0017.1.p		MG_MgTOL.F0156.1.p, MG_MgTOL.F1035.1.p, MG_MgTOL.F1035.2.p	OL_3023		SC_Sacu_v1.1_s0144.g022980	SM_126213, SM_133830, SM_63669			TP_Thupl.29379028s0014.1.p, TP_Thupl.29379028s0014.2.p, TP_Thupl.29379598s0016.1.p, TP_Thupl.29379598s0016.2.p, TP_Thupl.29379598s0016.3.p
OG0005747	ACV_KAI5067162.1	AN_MCO5576460.1, AN_MCO5603212.1	AC_Aco006229.1	AAB_AagrBONN_evm.model.Sc2ySwM_117.1112.1	AAO_AagrOXF_evm.model.utg000083l.207.1	AP_Apun_evm.model.utg000058l.204.1	AT_NP_564636.2, AT_NP_974018.3	AF_Azfi_s0003.g007901, AF_Azfi_s0378.g067329	CPGG1_CepurGG1.11G038700.1.p, CPGG1_CepurGG1.7G064900.1.p	CPR40_CepurR40.11G039800.1.p, CPR40_CepurR40.7G079400.1.p, CPR40_CepurR40.7G079400.2.p	CRI_Ceric.11G010400.1.p	CB_GBG65763.1, CB_GBG70831.1		CZ_Cz02g36170.t1	CK_CKAN_01815600				MPA_KAG6553587.1	MPO_Mapoly0002s0284.1.p, MPO_Mapoly0002s0284.2.p, MPO_Mapoly0002s0284.3.p	MP_169255	MG_MgTOL.M0644.1.p	OL_38033	PP_Pp3c15_10210V3.1.p, PP_Pp3c15_10210V3.2.p, PP_Pp3c15_10210V3.3.p, PP_Pp3c15_10210V3.4.p, PP_Pp3c15_10210V3.5.p, PP_Pp3c15_10210V3.6.p, PP_Pp3c9_13000V3.1.p, PP_Pp3c9_13000V3.2.p, PP_Pp3c9_13000V3.3.p, PP_Pp3c9_13000V3.4.p, PP_Pp3c9_13000V3.5.p, PP_Pp3c9_13000V3.6.p, PP_Pp3c9_13000V3.7.p, PP_Pp3c9_13000V3.8.p	SC_Sacu_v1.1_s0069.g016557	SM_76878	SF_Sphfalx02G189100.1.p	SMA_Sphmag02G191900.1.p	TP_Thupl.29377097s0018.1.p
OG0005748	ACV_KAI5067357.1	AN_MCO5552647.1, AN_MCO5567259.1, AN_MCO5572331.1	AC_Aco015201.1	AAB_AagrBONN_evm.model.Sc2ySwM_362.2022.1	AAO_AagrOXF_evm.model.utg000116l.74.1	AP_Apun_evm.model.utg000173l.186.1	AT_NP_194681.1	AF_Azfi_s0007.g010903	CPGG1_CepurGG1.1G234400.1.p, CPGG1_CepurGG1.1G234400.2.p, CPGG1_CepurGG1.1G234400.3.p, CPGG1_CepurGG1.1G234400.4.p, CPGG1_CepurGG1.1G234400.5.p, CPGG1_CepurGG1.4G246300.1.p, CPGG1_CepurGG1.4G246300.2.p, CPGG1_CepurGG1.4G246300.3.p	CPR40_CepurR40.1G239500.1.p, CPR40_CepurR40.1G239500.2.p, CPR40_CepurR40.1G239500.3.p, CPR40_CepurR40.4G242100.1.p, CPR40_CepurR40.4G242100.2.p, CPR40_CepurR40.4G242100.3.p	CRI_Ceric.34G045100.1.p	CB_GBG70731.1	CRE_Cre03.g151700.t1.2, CRE_Cre03.g151700.t2.1	CZ_Cz14g11170.t1	CK_CKAN_00075400, CK_CKAN_00188100	CS_6458	DS_Dusal.0478s00007.1.p	KN_GAQ83536.1	MPA_KAG6555335.1	MPO_Mapoly0075s0048.1.p	MP_162875	MG_MgTOL.K0570.1.p	OL_6147	PP_Pp3c4_19450V3.1.p, PP_Pp3c4_19450V3.2.p	SC_Sacu_v1.1_s0142.g022802	SM_404499	SF_Sphfalx16G086100.1.p	SMA_Sphmag16G085700.1.p	TP_Thupl.29380191s0015.1.p	VC_Vocar.0019s0167.1.p
OG0005749	ACV_KAI5067546.1	AN_MCO5569551.1, AN_MCO5602770.1	AC_Aco012304.1, AC_Aco013490.1				AT_NP_001326253.1, AT_NP_189016.2, AT_NP_191246.2, AT_NP_193148.2	AF_Azfi_s0007.g010787, AF_Azfi_s0256.g060556	CPGG1_CepurGG1.5G009200.1.p	CPR40_CepurR40.5G008400.1.p	CRI_Ceric.07G010200.1.p, CRI_Ceric.07G010200.2.p, CRI_Ceric.07G010200.3.p, CRI_Ceric.35G043300.1.p, CRI_Ceric.35G043300.2.p, CRI_Ceric.35G043300.3.p	CB_GBG77932.1			CK_CKAN_00056600, CK_CKAN_00296900, CK_CKAN_02505400			KN_GAQ89209.1	MPA_KAG6548428.1	MPO_Mapoly0005s0138.1.p		MG_MgTOL.C0620.1.p, MG_MgTOL.C0620.2.p, MG_MgTOL.G0940.1.p		PP_Pp3c11_3680V3.1.p, PP_Pp3c11_3680V3.2.p, PP_Pp3c7_23790V3.1.p, PP_Pp3c7_23790V3.2.p, PP_Pp3c7_23790V3.3.p, PP_Pp3c7_23790V3.4.p, PP_Pp3c7_23790V3.5.p, PP_Pp3c7_23790V3.6.p	SC_Sacu_v1.1_s0095.g019231, SC_Sacu_v1.1_s0179.g024758		SF_Sphfalx06G046700.1.p	SMA_Sphmag06G059700.1.p	TP_Thupl.29377450s0004.1.p, TP_Thupl.29377450s0004.2.p, TP_Thupl.29377450s0004.3.p, TP_Thupl.29377450s0004.4.p, TP_Thupl.29377450s0004.5.p, TP_Thupl.29377450s0004.6.p
OG0005750	ACV_KAI5067862.1, ACV_KAI5068657.1	AN_MCO5608095.1	AC_Aco001108.1	AAB_AagrBONN_evm.model.Sc2ySwM_228.1869.1	AAO_AagrOXF_evm.model.utg000049l.350.1	AP_Apun_evm.model.utg000090l.189.1	AT_NP_001077532.1, AT_NP_001117285.1, AT_NP_563943.2, AT_NP_973823.1	AF_Azfi_s0373.g067177	CPGG1_CepurGG1.6G146000.1.p	CPR40_CepurR40.6G151700.1.p	CRI_Ceric.32G015300.1.p, CRI_Ceric.32G015300.2.p, CRI_Ceric.32G015300.3.p, CRI_Ceric.32G015300.4.p	CB_GBG91247.1	CRE_Cre06.g310050.t1.1	CZ_Cz05g35060.t1	CK_CKAN_01281100, CK_CKAN_02007300, CK_CKAN_02429600	CS_39075	DS_Dusal.0903s00005.1.p	KN_GAQ77585.1	MPA_KAG6553631.1	MPO_Mapoly0033s0092.1.p	MP_159072	MG_MgTOL.L1114.1.p, MG_MgTOL.L1115.1.p, MG_MgTOL.L1116.1.p	OL_15071	PP_Pp3c21_22610V3.1.p, PP_Pp3c21_22610V3.2.p		SM_49325, SM_58140	SF_Sphfalx07G010200.1.p, SF_Sphfalx07G010200.2.p, SF_Sphfalx07G010200.3.p, SF_Sphfalx07G010200.4.p	SMA_Sphmag07G016500.1.p	TP_Thupl.29381594s0041.1.p, TP_Thupl.29381594s0041.2.p, TP_Thupl.29381594s0041.3.p	VC_Vocar.0015s0090.1.p
OG0005751	ACV_KAI5068265.1, ACV_KAI5068266.1, ACV_KAI5068271.1	AN_MCO5553275.1, AN_MCO5553282.1, AN_MCO5574499.1, AN_MCO5574513.1, AN_MCO5583780.1, AN_MCO5596148.1	AC_Aco003539.1	AAB_AagrBONN_evm.model.Sc2ySwM_344.2235.1	AAO_AagrOXF_evm.model.utg000006l.845.1	AP_Apun_evm.model.utg000185l.411.1	AT_NP_198883.1		CPGG1_CepurGG1.2G052300.1.p	CPR40_CepurR40.2G053200.1.p	CRI_Ceric.35G028900.1.p	CB_GBG67483.1		CZ_Cz08g31370.t1, CZ_Cz12g22110.t1	CK_CKAN_01251600, CK_CKAN_01251700, CK_CKAN_01251900, CK_CKAN_01252000, CK_CKAN_01252100, CK_CKAN_01252200, CK_CKAN_01252300, CK_CKAN_01252800			KN_GAQ87728.1	MPA_KAG6551307.1	MPO_Mapoly0022s0056.1.p		MG_MgTOL.H0048.1.p, MG_MgTOL.K1336.1.p, MG_MgTOL.K1336.2.p		PP_Pp3c5_9870V3.1.p, PP_Pp3c5_9870V3.2.p, PP_Pp3c5_9870V3.3.p, PP_Pp3c5_9870V3.4.p, PP_Pp3c5_9870V3.5.p, PP_Pp3c5_9870V3.6.p	SC_Sacu_v1.1_s0001.g000531, SC_Sacu_v1.1_s0001.g000534	SM_405873, SM_81947	SF_Sphfalx08G067900.1.p	SMA_Sphmag08G066300.1.p	TP_Thupl.29380629s0008.1.p
OG0005752	ACV_KAI5068334.1	AN_MCO5548657.1, AN_MCO5561424.1, AN_MCO5613806.1	AC_Aco013683.1	AAB_AagrBONN_evm.model.Sc2ySwM_228.4022.1, AAB_AagrBONN_evm.model.Sc2ySwM_228.4022.2, AAB_AagrBONN_evm.model.Sc2ySwM_228.4022.3	AAO_AagrOXF_evm.model.utg000050l.741.1, AAO_AagrOXF_evm.model.utg000050l.741.2, AAO_AagrOXF_evm.model.utg000050l.741.3, AAO_AagrOXF_evm.model.utg000050l.741.4, AAO_AagrOXF_evm.model.utg000050l.741.5	AP_Apun_evm.model.utg000043l.451.1	AT_NP_197589.1	AF_Azfi_s0251.g060285, AF_Azfi_s2379.g111035	CPGG1_CepurGG1.7G058200.1.p	CPR40_CepurR40.7G061100.1.p	CRI_Ceric.02G085300.1.p, CRI_Ceric.02G085300.2.p, CRI_Ceric.02G085300.3.p	CB_GBG61417.1	CRE_Cre09.g416750.t1.2	CZ_Cz12g27040.t1	CK_CKAN_01335600, CK_CKAN_02161000	CS_68235	DS_Dusal.0437s00014.1.p	KN_GAQ90249.1	MPA_KAG6545284.1	MPO_Mapoly0071s0007.1.p	MP_127001	MG_MgTOL.C0411.1.p	OL_42602	PP_Pp3c5_16830V3.1.p, PP_Pp3c5_16830V3.2.p, PP_Pp3c5_16830V3.3.p, PP_Pp3c6_15940V3.1.p, PP_Pp3c6_15940V3.2.p, PP_Pp3c6_15940V3.3.p		SM_171093	SF_Sphfalx08G050800.1.p	SMA_Sphmag08G051300.1.p	TP_Thupl.29380738s0013.1.p	VC_Vocar.0011s0268.1.p, VC_Vocar.0011s0268.2.p
OG0005753	ACV_KAI5068480.1	AN_MCO5551558.1, AN_MCO5554767.1, AN_MCO5554768.1	AC_Aco014349.1, AC_Aco019787.1	AAB_AagrBONN_evm.model.Sc2ySwM_362.594.1, AAB_AagrBONN_evm.model.Sc2ySwM_362.594.2	AAO_AagrOXF_evm.model.utg000133l.29.1, AAO_AagrOXF_evm.model.utg000133l.29.2, AAO_AagrOXF_evm.model.utg000133l.29.3	AP_Apun_evm.model.utg000120l.21.1	AT_NP_001030845.1, AT_NP_190798.1	AF_Azfi_s0032.g024702, AF_Azfi_s0121.g046858	CPGG1_CepurGG1.3G005200.1.p, CPGG1_CepurGG1.4G025400.1.p	CPR40_CepurR40.3G007200.1.p, CPR40_CepurR40.4G028300.1.p, CPR40_CepurR40.N012100.1.p	CRI_Ceric.35G012400.1.p				CK_CKAN_00807100	CS_57553		KN_GAQ86872.1	MPA_KAG6550762.1	MPO_Mapoly0022s0127.1.p	MP_209920	MG_MgTOL.D2017.1.p, MG_MgTOL.N2640.1.p	OL_93050	PP_Pp3c20_2830V3.1.p, PP_Pp3c20_2830V3.2.p, PP_Pp3c20_2850V3.1.p, PP_Pp3c20_2850V3.2.p, PP_Pp3c24_13710V3.1.p, PP_Pp3c24_13710V3.2.p	SC_Sacu_v1.1_s0025.g009280	SM_233415	SF_Sphfalx08G031400.1.p, SF_Sphfalx16G030300.1.p, SF_Sphfalx19G023600.1.p	SMA_Sphmag08G011800.1.p, SMA_Sphmag16G038200.1.p, SMA_Sphmag19G024900.1.p	TP_Thupl.29379574s0001.1.p, TP_Thupl.29381526s0002.1.p
OG0005754	ACV_KAI5068952.1	AN_MCO5558702.1, AN_MCO5560726.1	AC_Aco016562.1	AAB_AagrBONN_evm.model.Sc2ySwM_117.1403.1, AAB_AagrBONN_evm.model.Sc2ySwM_117.1403.2, AAB_AagrBONN_evm.model.Sc2ySwM_117.1403.3, AAB_AagrBONN_evm.model.Sc2ySwM_117.1403.4	AAO_AagrOXF_evm.model.utg000025l.12.1, AAO_AagrOXF_evm.model.utg000095l.29.1, AAO_AagrOXF_evm.model.utg000095l.29.2, AAO_AagrOXF_evm.model.utg000095l.29.3	AP_Apun_evm.model.utg000125l.144.1	AT_NP_173131.1	AF_Azfi_s0423.g069211, AF_Azfi_s1209.g099706, AF_Azfi_s1602.g104557	CPGG1_CepurGG1.UG134400.1.p	CPR40_CepurR40.VG290400.1.p	CRI_Ceric.35G025900.1.p, CRI_Ceric.35G025900.2.p	CB_GBG85838.1	CRE_Cre03.g176700.t1.1	CZ_Cz01g17250.t1	CK_CKAN_00754100, CK_CKAN_00755300	CS_63463	DS_Dusal.0188s00006.1.p	KN_GAQ80466.1, KN_GAQ86292.1, KN_GAQ92963.1	MPA_KAG6553608.1	MPO_Mapoly0019s0020.1.p	MP_49910	MG_MgTOL.D0842.1.p	OL_24326	PP_Pp3c11_22290V3.1.p, PP_Pp3c11_22290V3.2.p	SC_Sacu_v1.1_s0021.g008438	SM_82814	SF_Sphfalx01G106800.1.p, SF_Sphfalx05G095100.1.p	SMA_Sphmag01G099800.1.p, SMA_Sphmag05G111800.1.p	TP_Thupl.29382230s0001.1.p, TP_Thupl.29382230s0001.2.p	VC_Vocar.0015s0394.1.p
OG0005755	ACV_KAI5068962.1	AN_MCO5561346.1, AN_MCO5580070.1, AN_MCO5582888.1, AN_MCO5582890.1	AC_Aco023621.1	AAB_AagrBONN_evm.model.Sc2ySwM_368.983.1	AAO_AagrOXF_evm.model.utg000010l.34.1	AP_Apun_evm.model.utg000151l.155.1	AT_NP_001189510.1, AT_NP_001318196.1, AT_NP_001325370.1, AT_NP_001325371.1, AT_NP_001325372.1, AT_NP_178508.2, AT_NP_850987.1, AT_NP_850988.1, AT_NP_850989.1	AF_Azfi_s0338.g065594, AF_Azfi_s1623.g104774	CPGG1_CepurGG1.4G091700.1.p	CPR40_CepurR40.4G091200.1.p	CRI_Ceric.10G007300.1.p, CRI_Ceric.10G008400.1.p	CB_GBG79202.1			CK_CKAN_01214900			KN_GAQ90935.1	MPA_KAG6543246.1	MPO_Mapoly0111s0056.1.p	MP_59368	MG_MgTOL.D0900.1.p	OL_2686, OL_93021	PP_Pp3c4_14910V3.1.p, PP_Pp3c4_14910V3.2.p	SC_Sacu_v1.1_s0043.g012913	SM_91982	SF_Sphfalx07G075200.1.p, SF_Sphfalx09G090900.1.p, SF_Sphfalx09G090900.2.p, SF_Sphfalx09G090900.3.p	SMA_Sphmag07G083500.1.p, SMA_Sphmag07G083600.1.p, SMA_Sphmag09G024500.1.p, SMA_Sphmag09G024500.2.p	TP_Thupl.29382039s0004.1.p, TP_Thupl.29382039s0004.2.p
OG0005756	ACV_KAI5068990.1	AN_MCO5586641.1	AC_Aco000157.1	AAB_AagrBONN_evm.model.Sc2ySwM_228.1283.1	AAO_AagrOXF_evm.model.utg000087l.91.1		AT_NP_001324266.1, AT_NP_001324267.1, AT_NP_565625.1	AF_Azfi_s0004.g008728	CPGG1_CepurGG1.7G091300.1.p, CPGG1_CepurGG1.7G091300.2.p	CPR40_CepurR40.7G097900.1.p	CRI_Ceric.10G001000.1.p, CRI_Ceric.10G001000.2.p, CRI_Ceric.10G001000.3.p, CRI_Ceric.10G001000.4.p	CB_GBG72605.1	CRE_Cre09.g409100.t1.2	CZ_Cz14g24240.t1	CK_CKAN_01909900	CS_37532	DS_Dusal.0170s00020.1.p	KN_GAQ79840.1	MPA_KAG6542884.1	MPO_Mapoly0101s0072.1.p	MP_50233	MG_MgTOL.C0515.1.p, MG_MgTOL.C0515.2.p, MG_MgTOL.N2721.1.p	OL_5668	PP_Pp3c9_18350V3.1.p, PP_Pp3c9_18350V3.2.p, PP_Pp3c9_18350V3.3.p, PP_Pp3c9_18350V3.4.p, PP_Pp3c9_18350V3.5.p	SC_Sacu_v1.1_s0013.g005714	SM_403066	SF_Sphfalx01G118300.1.p, SF_Sphfalx01G118300.2.p, SF_Sphfalx01G118300.3.p	SMA_Sphmag01G110100.1.p, SMA_Sphmag01G110100.2.p	TP_Thupl.29382167s0001.1.p, TP_Thupl.29382167s0001.2.p, TP_Thupl.29382167s0001.3.p, TP_Thupl.29382167s0001.4.p	VC_Vocar.0036s0010.1.p
OG0005757	ACV_KAI5069139.1	AN_MCO5559214.1, AN_MCO5572875.1	AC_Aco005518.1, AC_Aco006086.1	AAB_AagrBONN_evm.model.Sc2ySwM_362.435.1	AAO_AagrOXF_evm.model.utg000003l.654.1	AP_Apun_evm.model.utg000145l.292.1	AT_NP_001330408.1, AT_NP_001330409.1, AT_NP_197800.1	AF_Azfi_s0004.g008473	CPGG1_CepurGG1.11G164300.1.p, CPGG1_CepurGG1.11G164300.2.p	CPR40_CepurR40.11G168500.1.p, CPR40_CepurR40.11G168500.2.p	CRI_Ceric.02G065100.1.p, CRI_Ceric.02G065100.2.p, CRI_Ceric.02G065100.3.p	CB_GBG71733.1			CK_CKAN_02591200			KN_GAQ91470.1	MPA_KAG6542577.1	MPO_Mapoly0007s0213.1.p		MG_MgTOL.F0259.1.p, MG_MgTOL.F0259.2.p, MG_MgTOL.F1110.1.p		PP_Pp3c22_18520V3.1.p, PP_Pp3c22_18520V3.2.p, PP_Pp3c22_18520V3.3.p, PP_Pp3c22_18520V3.4.p, PP_Pp3c22_18520V3.5.p	SC_Sacu_v1.1_s0055.g014355, SC_Sacu_v1.1_s0317.g027226	SM_147096, SM_53596	SF_Sphfalx01G138400.1.p, SF_Sphfalx05G042500.1.p, SF_Sphfalx15G010400.1.p	SMA_Sphmag01G133500.1.p, SMA_Sphmag05G060000.1.p, SMA_Sphmag15G010400.1.p, SMA_Sphmag15G010400.2.p, SMA_Sphmag15G010400.3.p	TP_Thupl.29379665s0018.1.p, TP_Thupl.29379665s0018.2.p, TP_Thupl.29379665s0018.3.p
OG0005758	ACV_KAI5069140.1, ACV_KAI5069704.1	AN_MCO5546775.1, AN_MCO5589015.1, AN_MCO5598876.1	AC_Aco005756.1	AAB_AagrBONN_evm.model.Sc2ySwM_228.219.1	AAO_AagrOXF_evm.model.utg000009l.437.1	AP_Apun_evm.model.utg000126l.154.1	AT_NP_001329130.1, AT_NP_001329131.1, AT_NP_194702.2, AT_NP_565456.2	AF_Azfi_s0003.g007834	CPGG1_CepurGG1.7G060800.1.p	CPR40_CepurR40.7G065400.1.p	CRI_Ceric.25G001800.1.p	CB_GBG75258.1, CB_GBG75259.1	CRE_Cre06.g268450.t1.1	CZ_Cz09g20120.t1	CK_CKAN_00080900, CK_CKAN_00081200, CK_CKAN_00193400, CK_CKAN_00193800	CS_28532	DS_Dusal.0591s00008.1.p	KN_GAQ79765.1	MPA_KAG6543059.1	MPO_Mapoly0016s0052.1.p	MP_57276	MG_MgTOL.D0981.1.p, MG_MgTOL.L1308.1.p, MG_MgTOL.L1308.2.p, MG_MgTOL.N0681.1.p	OL_35336	PP_Pp3c15_19270V3.1.p, PP_Pp3c15_19270V3.2.p, PP_Pp3c15_19270V3.3.p, PP_Pp3c15_19270V3.4.p	SC_Sacu_v1.1_s0105.g020149		SF_Sphfalx01G045500.1.p	SMA_Sphmag01G042600.1.p, SMA_Sphmag01G042600.2.p, SMA_Sphmag01G042700.1.p	TP_Thupl.29380345s0053.1.p	VC_Vocar.0002s0149.1.p
OG0005759	ACV_KAI5069154.1	AN_MCO5595400.1, AN_MCO5595401.1	AC_Aco000679.1, AC_Aco002222.1, AC_Aco008697.1				AT_NP_001318769.1, AT_NP_001320880.1, AT_NP_001332620.1, AT_NP_173112.2, AT_NP_178024.3, AT_NP_199769.1	AF_Azfi_s0004.g008469	CPGG1_CepurGG1.3G207900.1.p	CPR40_CepurR40.3G208100.1.p	CRI_Ceric.01G023100.1.p, CRI_Ceric.01G023100.2.p, CRI_Ceric.01G023100.3.p	CB_GBG70988.1			CK_CKAN_01054400, CK_CKAN_01247900, CK_CKAN_01311000, CK_CKAN_01311100, CK_CKAN_01469100, CK_CKAN_02383700, CK_CKAN_02717100			KN_GAQ88926.1	MPA_KAG6545609.1	MPO_Mapoly0071s0022.1.p		MG_MgTOL.G0030.1.p, MG_MgTOL.M1625.1.p		PP_Pp3c24_9110V3.1.p, PP_Pp3c24_9110V3.2.p	SC_Sacu_v1.1_s0025.g009406		SF_Sphfalx01G122400.1.p	SMA_Sphmag01G114100.1.p	TP_Thupl.29377950s0012.1.p, TP_Thupl.29377950s0012.2.p, TP_Thupl.29377950s0012.3.p, TP_Thupl.29377950s0012.4.p, TP_Thupl.29378524s0022.1.p, TP_Thupl.29378524s0022.2.p, TP_Thupl.29378524s0022.3.p, TP_Thupl.29379169s0008.1.p, TP_Thupl.29379169s0008.2.p, TP_Thupl.29379169s0008.3.p	VC_Vocar.0026s0014.1.p
OG0005760	ACV_KAI5069174.1	AN_MCO5547693.1, AN_MCO5607172.1	AC_Aco009524.1	AAB_AagrBONN_evm.model.Sc2ySwM_344.4468.1	AAO_AagrOXF_evm.model.utg000038l.307.1	AP_Apun_evm.model.utg000124l.26.1	AT_NP_001078505.1, AT_NP_001190939.1, AT_NP_001190940.1, AT_NP_195415.6	AF_Azfi_s0004.g008390	CPGG1_CepurGG1.3G239300.1.p	CPR40_CepurR40.2G109400.1.p, CPR40_CepurR40.3G241400.1.p, CPR40_CepurR40.3G241500.1.p	CRI_Ceric.10G057000.1.p, CRI_Ceric.10G057000.2.p, CRI_Ceric.10G057000.3.p, CRI_Ceric.10G057000.4.p, CRI_Ceric.10G057000.5.p	CB_GBG63423.1, CB_GBG63424.1, CB_GBG63425.1	CRE_Cre12.g498350.t1.1	CZ_Cz02g24010.t1	CK_CKAN_02178100		DS_Dusal.2279s00001.1.p, DS_Dusal.4454s00001.1.p	KN_GAQ81694.1	MPA_KAG6546381.1	MPO_Mapoly0012s0107.1.p, MPO_Mapoly0012s0107.2.p, MPO_Mapoly0012s0107.3.p		MG_MgTOL.H0481.1.p		PP_Pp3c11_20900V3.1.p, PP_Pp3c11_20900V3.2.p, PP_Pp3c7_5520V3.1.p, PP_Pp3c7_5520V3.2.p, PP_Pp3c7_5520V3.3.p	SC_Sacu_v1.1_s0004.g002322, SC_Sacu_v1.1_s0025.g009387	SM_68206	SF_Sphfalx11G110100.1.p	SMA_Sphmag11G114200.1.p	TP_Thupl.29381221s0006.1.p	VC_Vocar.0006s0267.1.p
OG0005761	ACV_KAI5069353.1	AN_MCO5558623.1, AN_MCO5565672.1, AN_MCO5578485.1	AC_Aco003508.1	AAB_AagrBONN_evm.model.Sc2ySwM_228.1647.1, AAB_AagrBONN_evm.model.Sc2ySwM_228.1647.2	AAO_AagrOXF_evm.model.utg000049l.572.1, AAO_AagrOXF_evm.model.utg000049l.572.2, AAO_AagrOXF_evm.model.utg000049l.572.3	AP_Apun_evm.model.utg000192l.159.1	AT_NP_176930.2		CPGG1_CepurGG1.6G135500.1.p	CPR40_CepurR40.6G140800.1.p, CPR40_CepurR40.6G140800.2.p, CPR40_CepurR40.6G140800.3.p	CRI_Ceric.33G056000.1.p, CRI_Ceric.33G056000.2.p, CRI_Ceric.33G056000.3.p, CRI_Ceric.33G056000.4.p, CRI_Ceric.33G056000.5.p	CB_GBG78101.1	CRE_Cre01.g017450.t1.1	CZ_Cz10g02170.t1	CK_CKAN_02631500	CS_55867	DS_Dusal.0268s00012.1.p	KN_GAQ88377.1	MPA_KAG6554924.1	MPO_Mapoly0035s0099.1.p	MP_20702	MG_MgTOL.K0668.1.p, MG_MgTOL.K0668.2.p	OL_5039	PP_Pp3c10_15960V3.1.p, PP_Pp3c10_15960V3.2.p	SC_Sacu_v1.1_s0002.g001086	SM_110038, SM_23326	SF_Sphfalx04G079200.1.p, SF_Sphfalx04G079200.2.p, SF_Sphfalx04G079200.3.p, SF_Sphfalx04G079200.4.p	SMA_Sphmag04G081500.1.p	TP_Thupl.29381088s0004.1.p, TP_Thupl.29381088s0004.2.p	VC_Vocar.0007s0443.1.p
OG0005762	ACV_KAI5069497.1, ACV_KAI5069835.1	AN_MCO5561891.1, AN_MCO5566419.1	AC_Aco012573.1, AC_Aco026100.1, AC_Aco026175.1, AC_Aco029587.1	AAB_AagrBONN_evm.model.Sc2ySwM_228.2023.1	AAO_AagrOXF_evm.model.utg000049l.189.1	AP_Apun_evm.model.utg000090l.16.1	AT_NP_001329417.1, AT_NP_001329418.1, AT_NP_001329419.1, AT_NP_001329420.1, AT_NP_001329421.1, AT_NP_001329422.1, AT_NP_567592.1	AF_Azfi_s0103.g044672, AF_Azfi_s1327.g101580, AF_Azfi_s1615.g104722	CPGG1_CepurGG1.1G101600.1.p	CPR40_CepurR40.1G112600.1.p	CRI_Ceric.24G026600.1.p	CB_GBG69671.1	CRE_Cre10.g464264.t1.2	CZ_Cz08g22080.t1	CK_CKAN_02144100		DS_Dusal.0105s00012.1.p	KN_GAQ79329.1	MPA_KAG6556612.1	MPO_Mapoly0070s0078.1.p	MP_55945	MG_MgTOL.F0602.1.p		PP_Pp3c3_11210V3.1.p, PP_Pp3c3_11210V3.2.p	SC_Sacu_v1.1_s0041.g012568, SC_Sacu_v1.1_s1682.g028126, SC_Sacu_v1.1_s1682.g028127	SM_438921	SF_Sphfalx03G079300.1.p, SF_Sphfalx03G079300.2.p, SF_Sphfalx03G079300.3.p	SMA_Sphmag03G075800.1.p	TP_Thupl.29378666s0007.1.p, TP_Thupl.29378666s0007.2.p	VC_Vocar.0029s0059.1.p
OG0005763	ACV_KAI5069960.1	AN_MCO5613998.1	AC_Aco007608.1			AP_Apun_evm.model.utg000145l.359.1	AT_NP_190636.1, AT_NP_850676.1	AF_Azfi_s0390.g067692, AF_Azfi_s0743.g084796, AF_Azfi_s2260.g110011	CPGG1_CepurGG1.3G090200.1.p, CPGG1_CepurGG1.3G090200.2.p, CPGG1_CepurGG1.3G090200.3.p	CPR40_CepurR40.3G088400.1.p, CPR40_CepurR40.3G088400.2.p	CRI_Ceric.01G033200.1.p, CRI_Ceric.01G033200.2.p	CB_GBG78818.1	CRE_Cre16.g656250.t1.1	CZ_Cz03g31080.t1	CK_CKAN_00421100, CK_CKAN_00422400	CS_61728	DS_Dusal.0911s00001.1.p, DS_Dusal.0911s00002.1.p	KN_GAQ89766.1	MPA_KAG6548544.1, MPA_KAG6548545.1	MPO_Mapoly0005s0256.1.p, MPO_Mapoly0005s0256.2.p	MP_56455	MG_MgTOL.H1040.1.p, MG_MgTOL.H1040.2.p	OL_7191	PP_Pp3c11_26490V3.1.p, PP_Pp3c11_26490V3.2.p, PP_Pp3c7_6390V3.1.p, PP_Pp3c7_6390V3.2.p	SC_Sacu_v1.1_s0123.g021510	SM_102480, SM_154282, SM_58751	SF_Sphfalx13G068100.1.p, SF_Sphfalx18G058200.1.p	SMA_Sphmag13G065600.1.p, SMA_Sphmag18G040000.1.p	TP_Thupl.29382456s0003.1.p	VC_Vocar.0004s0017.1.p
OG0005764	ACV_KAI5070086.1	AN_MCO5573061.1, AN_MCO5573134.1, AN_MCO5610467.1	AC_Aco018814.1	AAB_AagrBONN_evm.model.Sc2ySwM_344.2605.1, AAB_AagrBONN_evm.model.Sc2ySwM_344.2605.2, AAB_AagrBONN_evm.model.Sc2ySwM_344.2605.3, AAB_AagrBONN_evm.model.Sc2ySwM_344.2605.4, AAB_AagrBONN_evm.model.Sc2ySwM_344.2605.5, AAB_AagrBONN_evm.model.Sc2ySwM_344.2605.6	AAO_AagrOXF_evm.model.utg000006l.1199.1, AAO_AagrOXF_evm.model.utg000006l.1199.2, AAO_AagrOXF_evm.model.utg000006l.1199.3, AAO_AagrOXF_evm.model.utg000006l.1199.4, AAO_AagrOXF_evm.model.utg000006l.1199.5	AP_Apun_evm.model.utg000093l.104.1	AT_NP_567061.1	AF_Azfi_s0087.g042399, AF_Azfi_s0191.g056973	CPGG1_CepurGG1.10G038800.1.p	CPR40_CepurR40.10G042200.1.p	CRI_Ceric.07G024500.1.p, CRI_Ceric.07G024500.2.p, CRI_Ceric.07G024500.3.p, CRI_Ceric.07G024500.4.p, CRI_Ceric.07G024500.5.p	CB_GBG61220.1	CRE_Cre02.g079600.t1.2	CZ_Cz03g23130.t1	CK_CKAN_01009700	CS_52075	DS_Dusal.0536s00003.1.p	KN_GAQ79732.1		MPO_Mapoly0072s0003.1.p	MP_213234	MG_MgTOL.D1273.1.p	OL_119609, OL_30154	PP_Pp3c5_15740V3.1.p, PP_Pp3c5_15740V3.2.p	SC_Sacu_v1.1_s0101.g019810	SM_165421	SF_Sphfalx02G074100.1.p	SMA_Sphmag02G073200.1.p	TP_Thupl.29377719s0003.1.p	VC_Vocar.0009s0168.1.p
OG0005765	ACV_KAI5070381.1	AN_MCO5547998.1, AN_MCO5557591.1, AN_MCO5580004.1, AN_MCO5611808.1	AC_Aco008227.1, AC_Aco030766.1	AAB_AagrBONN_evm.model.Sc2ySwM_228.3310.1	AAO_AagrOXF_evm.model.utg000058l.137.1	AP_Apun_evm.model.utg000043l.1132.1	AT_NP_177468.2, AT_NP_564040.1, AT_NP_973853.1, AT_NP_973854.1	AF_Azfi_s0020.g015578	CPGG1_CepurGG1.2G228700.1.p	CPR40_CepurR40.2G274900.1.p	CRI_Ceric.34G023700.1.p, CRI_Ceric.34G023700.2.p, CRI_Ceric.34G023700.3.p, CRI_Ceric.34G023700.4.p	CB_GBG60634.1			CK_CKAN_02045900	CS_24021	DS_Dusal.0366s00015.1.p	KN_GAQ78991.1	MPA_KAG6552235.1	MPO_Mapoly0064s0048.1.p, MPO_Mapoly0064s0048.2.p	MP_60606	MG_MgTOL.J1458.1.p	OL_26810	PP_Pp3c10_6390V3.1.p, PP_Pp3c10_6390V3.2.p, PP_Pp3c10_6390V3.3.p, PP_Pp3c10_6390V3.4.p	SC_Sacu_v1.1_s0091.g018803	SM_101073	SF_Sphfalx16G081000.1.p	SMA_Sphmag16G081000.1.p, SMA_Sphmag16G081000.2.p, SMA_Sphmag16G081000.3.p, SMA_Sphmag16G081000.4.p, SMA_Sphmag16G081000.5.p	TP_Thupl.29377712s0004.1.p, TP_Thupl.29377712s0004.2.p, TP_Thupl.29377712s0004.3.p
OG0005766	ACV_KAI5070523.1	AN_MCO5562706.1, AN_MCO5600438.1	AC_Aco004782.1	AAB_AagrBONN_evm.model.Sc2ySwM_228.2043.1, AAB_AagrBONN_evm.model.Sc2ySwM_228.2043.2, AAB_AagrBONN_evm.model.Sc2ySwM_228.2043.3	AAO_AagrOXF_evm.model.utg000049l.167.1, AAO_AagrOXF_evm.model.utg000049l.167.2, AAO_AagrOXF_evm.model.utg000049l.167.3	AP_Apun_evm.model.utg000090l.39.1	AT_NP_001328782.1, AT_NP_001328783.1, AT_NP_194158.3, AT_NP_849551.1	AF_Azfi_s0001.g000961	CPGG1_CepurGG1.9G015600.1.p	CPR40_CepurR40.9G015800.1.p	CRI_Ceric.36G050300.1.p, CRI_Ceric.36G050300.2.p, CRI_Ceric.36G050300.3.p, CRI_Ceric.36G050300.4.p, CRI_Ceric.36G050300.5.p, CRI_Ceric.36G050300.6.p	CB_GBG64454.1	CRE_Cre12.g546700.t1.1, CRE_Cre12.g546700.t2.1	CZ_Cz01g01080.t1	CK_CKAN_00720100	CS_46087	DS_Dusal.0901s00003.1.p	KN_GAQ81304.1	MPA_KAG6543702.1	MPO_Mapoly0013s0201.1.p	MP_60244	MG_MgTOL.B0714.1.p	OL_31221	PP_Pp3c2_22040V3.1.p, PP_Pp3c2_22040V3.2.p, PP_Pp3c2_22040V3.3.p		SM_402481	SF_Sphfalx16G041300.1.p, SF_Sphfalx16G041300.2.p	SMA_Sphmag16G040100.1.p	TP_Thupl.29379609s0006.1.p, TP_Thupl.29379609s0006.2.p	VC_Vocar.0007s0146.1.p
OG0005767	ACV_KAI5071465.1	AN_MCO5575993.1	AC_Aco028700.1	AAB_AagrBONN_evm.model.Sc2ySwM_117.12.1	AAO_AagrOXF_evm.model.utg000063l.30.1, AAO_AagrOXF_evm.model.utg000063l.30.2		AT_NP_001329176.1, AT_NP_001329177.1, AT_NP_192700.2	AF_Azfi_s0197.g057354, AF_Azfi_s2106.g109324	CPGG1_CepurGG1.12G124300.1.p	CPR40_CepurR40.12G121800.1.p	CRI_Ceric.24G048200.1.p		CRE_Cre10.g445100.t1.1	CZ_Cz01g18140.t1	CK_CKAN_01224100		DS_Dusal.0160s00024.1.p		MPA_KAG6549404.1	MPO_Mapoly0175s0009.1.p	MP_18994	MG_MgTOL.N3402.1.p	OL_26672	PP_Pp3c24_12240V3.1.p, PP_Pp3c24_12240V3.2.p, PP_Pp3c24_12240V3.3.p	SC_Sacu_v1.1_s0001.g000375	SM_58739	SF_Sphfalx14G092100.1.p, SF_Sphfalx14G092100.2.p, SF_Sphfalx14G092100.3.p, SF_Sphfalx14G092100.4.p, SF_Sphfalx14G092100.5.p, SF_Sphfalx14G092100.6.p	SMA_Sphmag14G091200.1.p, SMA_Sphmag14G091200.10.p, SMA_Sphmag14G091200.2.p, SMA_Sphmag14G091200.3.p, SMA_Sphmag14G091200.4.p, SMA_Sphmag14G091200.5.p, SMA_Sphmag14G091200.6.p, SMA_Sphmag14G091200.7.p, SMA_Sphmag14G091200.8.p, SMA_Sphmag14G091200.9.p	TP_Thupl.29377218s0005.1.p, TP_Thupl.29377218s0005.2.p, TP_Thupl.29377218s0005.3.p
OG0005768	ACV_KAI5071470.1, ACV_KAI5071916.1	AN_MCO5559635.1, AN_MCO5574619.1, AN_MCO5599777.1, AN_MCO5606913.1	AC_Aco007456.1	AAB_AagrBONN_evm.model.Sc2ySwM_228.802.1, AAB_AagrBONN_evm.model.Sc2ySwM_228.802.2	AAO_AagrOXF_evm.model.utg000011l.101__102.1, AAO_AagrOXF_evm.model.utg000011l.101__102.2	AP_Apun_evm.model.utg000038l.426.1	AT_NP_001331457.1, AT_NP_001331458.1, AT_NP_001331459.1, AT_NP_196464.2	AF_Azfi_s0388.g067622	CPGG1_CepurGG1.3G000600.1.p	CPR40_CepurR40.3G003200.1.p	CRI_Ceric.03G046300.1.p, CRI_Ceric.03G046300.2.p	CB_GBG70776.1, CB_GBG90573.1	CRE_Cre16.g679200.t1.1	CZ_Cz16g22130.t1	CK_CKAN_02749600	CS_64196	DS_Dusal.0970s00004.1.p, DS_Dusal.0970s00004.2.p	KN_GAQ77615.1	MPA_KAG6550574.1	MPO_Mapoly0173s0010.1.p	MP_123598	MG_MgTOL.C1031.1.p		PP_Pp3c8_20390V3.1.p, PP_Pp3c8_20390V3.2.p	SC_Sacu_v1.1_s0059.g015084	SM_115678	SF_Sphfalx07G022000.1.p, SF_Sphfalx07G022000.2.p, SF_Sphfalx07G022000.3.p	SMA_Sphmag07G028800.1.p, SMA_Sphmag07G028800.2.p	TP_Thupl.29382028s0001.1.p, TP_Thupl.29382028s0001.2.p, TP_Thupl.29382028s0001.3.p, TP_Thupl.29382028s0001.4.p
OG0005769	ACV_KAI5071585.1, ACV_KAI5075474.1	AN_MCO5566336.1, AN_MCO5570513.1, AN_MCO5593715.1	AC_Aco020445.1, AC_Aco021857.1, AC_Aco021860.1, AC_Aco029369.1	AAB_AagrBONN_evm.model.Sc2ySwM_117.2383.1, AAB_AagrBONN_evm.model.Sc2ySwM_117.2383.2, AAB_AagrBONN_evm.model.Sc2ySwM_117.2383.3, AAB_AagrBONN_evm.model.Sc2ySwM_117.2383.4, AAB_AagrBONN_evm.model.Sc2ySwM_117.2383.5, AAB_AagrBONN_evm.model.Sc2ySwM_117.2383.6	AAO_AagrOXF_evm.model.utg000059l.308.1	AP_Apun_evm.model.utg000023l.901.1	AT_NP_569038.1	AF_Azfi_s0979.g094224	CPGG1_CepurGG1.3G215800.1.p	CPR40_CepurR40.3G215300.1.p, CPR40_CepurR40.3G215300.2.p	CRI_Ceric.04G071900.1.p, CRI_Ceric.04G071900.2.p, CRI_Ceric.04G071900.3.p, CRI_Ceric.35G034400.1.p, CRI_Ceric.35G034400.2.p	CB_GBG79164.1	CRE_Cre14.g614100.t1.2	CZ_Cz06g28210.t1	CK_CKAN_00258800	CS_67006	DS_Dusal.1270s00002.1.p	KN_GAQ81543.1	MPA_KAG6548466.1	MPO_Mapoly0103s0006.1.p		MG_MgTOL.H0208.1.p		PP_Pp3c24_6930V3.1.p, PP_Pp3c24_6930V3.2.p, PP_Pp3c24_6930V3.3.p	SC_Sacu_v1.1_s0068.g016449	SM_141539	SF_Sphfalx05G066400.1.p	SMA_Sphmag05G070400.1.p	TP_Thupl.29381854s0008.1.p	VC_Vocar.0057s0010.1.p, VC_Vocar.0057s0010.2.p
OG0005770	ACV_KAI5071690.1	AN_MCO5571834.1, AN_MCO5571836.1, AN_MCO5577693.1							CPGG1_CepurGG1.5G165000.1.p	CPR40_CepurR40.5G171700.1.p	CRI_Ceric.32G038000.1.p, CRI_Ceric.32G038000.2.p, CRI_Ceric.32G038000.3.p		CRE_Cre06.g300850.t1.1	CZ_Cz10g09130.t1, CZ_Cz10g09140.t1				KN_GAQ79272.1	MPA_KAG6557687.1	MPO_Mapoly0097s0085.1.p, MPO_Mapoly0097s0085.2.p	MP_62695, MP_62696			PP_Pp3c16_16740V3.1.p, PP_Pp3c16_16743V3.1.p, PP_Pp3c16_16743V3.2.p, PP_Pp3c27_2010V3.1.p, PP_Pp3c27_2010V3.10.p, PP_Pp3c27_2010V3.11.p, PP_Pp3c27_2010V3.2.p, PP_Pp3c27_2010V3.3.p, PP_Pp3c27_2010V3.4.p, PP_Pp3c27_2010V3.5.p, PP_Pp3c27_2010V3.6.p, PP_Pp3c27_2010V3.7.p, PP_Pp3c27_2010V3.8.p, PP_Pp3c27_2010V3.9.p			SF_Sphfalx02G128400.1.p, SF_Sphfalx02G128400.2.p, SF_Sphfalx02G128400.3.p	SMA_Sphmag02G127700.1.p, SMA_Sphmag02G127700.2.p, SMA_Sphmag10G032900.1.p	TP_Thupl.29378252s0001.1.p, TP_Thupl.29378252s0001.2.p, TP_Thupl.29378252s0001.3.p, TP_Thupl.29379033s0003.1.p, TP_Thupl.29379033s0003.2.p, TP_Thupl.29381886s0024.1.p, TP_Thupl.29381886s0024.2.p, TP_Thupl.29381886s0024.3.p	VC_Vocar.0001s0305.1.p
OG0005771	ACV_KAI5072287.1	AN_MCO5589991.1, AN_MCO5605334.1	AC_Aco006194.1	AAB_AagrBONN_evm.model.Sc2ySwM_362.2207.1, AAB_AagrBONN_evm.model.Sc2ySwM_362.2207.2, AAB_AagrBONN_evm.model.Sc2ySwM_362.2207.3, AAB_AagrBONN_evm.model.Sc2ySwM_362.2207.4	AAO_AagrOXF_evm.model.utg000011l.131.1, AAO_AagrOXF_evm.model.utg000118l.9.1	AP_Apun_evm.model.utg000038l.448.1, AP_Apun_evm.model.utg000038l.448.2, AP_Apun_evm.model.utg000141l.108.1	AT_NP_565433.1	AF_Azfi_s0247.g060073, AF_Azfi_s3890.g117234	CPGG1_CepurGG1.3G102300.1.p	CPR40_CepurR40.3G099400.1.p	CRI_Ceric.21G058400.1.p	CB_GBG89609.1	CRE_Cre13.g571850.t1.1	CZ_Cz17g16210.t1	CK_CKAN_02320100, CK_CKAN_02320200	CS_59175	DS_Dusal.0453s00008.1.p, DS_Dusal.0870s00004.1.p	KN_GAQ80988.1	MPA_KAG6545561.1	MPO_Mapoly0106s0034.1.p	MP_183612, MP_38111	MG_MgTOL.L0345.1.p	OL_6074	PP_Pp3c7_6320V3.1.p, PP_Pp3c7_6320V3.2.p	SC_Sacu_v1.1_s0095.g019293	SM_96868	SF_Sphfalx08G103100.1.p, SF_Sphfalx08G103100.2.p, SF_Sphfalx08G103100.3.p	SMA_Sphmag08G101100.1.p, SMA_Sphmag08G101100.2.p, SMA_Sphmag08G101100.3.p, SMA_Sphmag08G101100.4.p	TP_Thupl.29381311s0007.1.p	VC_Vocar.0001s0324.1.p
OG0005772	ACV_KAI5072492.1, ACV_KAI5075640.1	AN_MCO5557409.1, AN_MCO5564578.1, AN_MCO5599281.1, AN_MCO5604607.1	AC_Aco003004.1		AAO_AagrOXF_evm.model.utg000049l.336.1, AAO_AagrOXF_evm.model.utg000049l.336.2, AAO_AagrOXF_evm.model.utg000049l.336.3, AAO_AagrOXF_evm.model.utg000049l.336.4, AAO_AagrOXF_evm.model.utg000049l.336.5, AAO_AagrOXF_evm.model.utg000049l.336.6	AP_Apun_evm.model.utg000090l.171.1, AP_Apun_evm.model.utg000090l.171.2, AP_Apun_evm.model.utg000090l.171.3, AP_Apun_evm.model.utg000090l.171.4	AT_NP_001030623.1, AT_NP_001326260.1, AT_NP_001332343.1, AT_NP_186900.3, AT_NP_197108.1	AF_Azfi_s0003.g007626			CRI_Ceric.19G064600.1.p, CRI_Ceric.35G063600.1.p, CRI_Ceric.35G063600.2.p, CRI_Ceric.35G063600.3.p	CB_GBG62459.1		CZ_Cz09g20160.t1	CK_CKAN_00332900	CS_46591	DS_Dusal.1192s00003.1.p	KN_GAQ81867.1	MPA_KAG6545507.1	MPO_Mapoly0030s0128.1.p	MP_53243	MG_MgTOL.H0217.1.p	OL_4127		SC_Sacu_v1.1_s0254.g026803	SM_234638	SF_Sphfalx13G026200.1.p, SF_Sphfalx13G026200.2.p	SMA_Sphmag13G021900.1.p, SMA_Sphmag13G021900.2.p	TP_Thupl.29381582s0002.1.p	VC_Vocar.0075s0004.1.p, VC_Vocar.0075s0004.2.p
OG0005773	ACV_KAI5072517.1	AN_MCO5564542.1, AN_MCO5588041.1	AC_Aco013889.1	AAB_AagrBONN_evm.model.Sc2ySwM_228.723.1	AAO_AagrOXF_evm.model.utg000011l.193.1	AP_Apun_evm.model.utg000038l.498.1	AT_NP_001032060.1, AT_NP_200024.1	AF_Azfi_s0067.g036155	CPGG1_CepurGG1.1G086400.1.p	CPR40_CepurR40.1G090900.1.p	CRI_Ceric.19G066300.1.p	CB_GBG66298.1	CRE_Cre12.g537850.t1.2	CZ_Cz02g07090.t1	CK_CKAN_00393600	CS_61709	DS_Dusal.1059s00002.1.p	KN_GAQ87823.1	MPA_KAG6549458.1	MPO_Mapoly0051s0108.1.p	MP_148286	MG_MgTOL.F0400.1.p, MG_MgTOL.F0400.2.p, MG_MgTOL.F0400.3.p, MG_MgTOL.F0400.4.p, MG_MgTOL.F0400.5.p, MG_MgTOL.F0400.6.p, MG_MgTOL.F0400.7.p	OL_93074	PP_Pp3c13_15400V3.1.p, PP_Pp3c13_15400V3.2.p, PP_Pp3c13_15400V3.3.p, PP_Pp3c13_15400V3.4.p, PP_Pp3c4_22440V3.1.p	SC_Sacu_v1.1_s0078.g017725	SM_406170, SM_437956	SF_Sphfalx14G094800.1.p, SF_Sphfalx14G094800.2.p	SMA_Sphmag14G094000.1.p, SMA_Sphmag14G094000.2.p, SMA_Sphmag14G094000.3.p	TP_Thupl.29378924s0004.1.p, TP_Thupl.29378924s0004.2.p	VC_Vocar.0034s0004.1.p
OG0005774	ACV_KAI5073409.1	AN_MCO5558410.1, AN_MCO5573495.1, AN_MCO5590358.1, AN_MCO5613509.1	AC_Aco012726.1	AAB_AagrBONN_evm.model.Sc2ySwM_344.5190.1, AAB_AagrBONN_evm.model.Sc2ySwM_344.5190.2	AAO_AagrOXF_evm.model.utg000018l.475.1, AAO_AagrOXF_evm.model.utg000018l.475.2	AP_Apun_evm.model.utg000051l.460.1, AP_Apun_evm.model.utg000051l.460.2, AP_Apun_evm.model.utg000051l.460.3	AT_NP_001031926.1, AT_NP_197699.2	AF_Azfi_s0018.g014861	CPGG1_CepurGG1.10G153500.1.p	CPR40_CepurR40.10G157600.1.p	CRI_Ceric.03G041500.1.p, CRI_Ceric.03G041500.2.p, CRI_Ceric.03G041500.3.p, CRI_Ceric.03G041500.4.p, CRI_Ceric.03G041500.5.p, CRI_Ceric.1Z308000.1.p, CRI_Ceric.1Z308000.2.p	CB_GBG92782.1	CRE_Cre13.g568700.t1.1	CZ_Cz08g27080.t1	CK_CKAN_02321700	CS_66367	DS_Dusal.0166s00022.1.p	KN_GAQ77979.1	MPA_KAG6541641.1	MPO_Mapoly0043s0012.1.p, MPO_Mapoly0043s0012.2.p	MP_51730	MG_MgTOL.G1281.1.p	OL_15861	PP_Pp3c6_280V3.1.p, PP_Pp3c6_280V3.2.p, PP_Pp3c6_280V3.3.p	SC_Sacu_v1.1_s0226.g026333	SM_80512	SF_Sphfalx18G093200.1.p	SMA_Sphmag18G101800.1.p	TP_Thupl.29378473s0020.1.p	VC_Vocar.0001s0277.1.p
OG0005775	ACV_KAI5073438.1	AN_MCO5564281.1, AN_MCO5591045.1, AN_MCO5606532.1	AC_Aco009867.1, AC_Aco014862.1	AAB_AagrBONN_evm.model.Sc2ySwM_117.2426.1	AAO_AagrOXF_evm.model.utg000059l.260.1	AP_Apun_evm.model.utg000023l.960.1	AT_NP_001327408.1, AT_NP_188134.2	AF_Azfi_s0473.g072957	CPGG1_CepurGG1.12G160700.1.p, CPGG1_CepurGG1.12G160700.2.p, CPGG1_CepurGG1.12G160700.3.p, CPGG1_CepurGG1.12G160700.4.p	CPR40_CepurR40.12G157900.1.p, CPR40_CepurR40.12G158000.1.p, CPR40_CepurR40.12G158000.2.p, CPR40_CepurR40.12G158000.3.p, CPR40_CepurR40.12G158000.4.p, CPR40_CepurR40.N019500.1.p	CRI_Ceric.35G065900.1.p, CRI_Ceric.35G065900.2.p, CRI_Ceric.35G065900.3.p	CB_GBG92842.1, CB_GBG92845.1			CK_CKAN_02267100			KN_GAQ81326.1	MPA_KAG6555187.1	MPO_Mapoly0021s0009.1.p		MG_MgTOL.M1889.1.p, MG_MgTOL.M1889.2.p		PP_Pp3c23_6050V3.1.p, PP_Pp3c23_6050V3.2.p, PP_Pp3c24_12510V3.1.p, PP_Pp3c24_12510V3.2.p, PP_Pp3c24_12510V3.3.p, PP_Pp3c24_12510V3.4.p	SC_Sacu_v1.1_s0033.g011075	SM_171350	SF_Sphfalx01G157700.1.p	SMA_Sphmag01G166800.1.p	TP_Thupl.29380540s0001.1.p, TP_Thupl.29380540s0001.2.p, TP_Thupl.29380540s0001.3.p, TP_Thupl.29381310s0013.1.p
OG0005776	ACV_KAI5073639.1	AN_MCO5574138.1, AN_MCO5574141.1, AN_MCO5614195.1, AN_MCO5614196.1	AC_Aco012781.1	AAB_AagrBONN_evm.model.Sc2ySwM_228.2627.1	AAO_AagrOXF_evm.model.utg000100l.404.1	AP_Apun_evm.model.utg000131l.340.1	AT_NP_188056.1, AT_NP_568252.1	AF_Azfi_s0032.g024976	CPGG1_CepurGG1.12G107600.1.p	CPR40_CepurR40.12G103800.1.p	CRI_Ceric.14G008300.1.p, CRI_Ceric.14G008300.2.p	CB_GBG64734.1, CB_GBG64736.1	CRE_Cre01.g050100.t1.2, CRE_Cre16.g675900.t1.2	CZ_Cz04g29070.t1, CZ_Cz09g15050.t1	CK_CKAN_02361600	CS_37288	DS_Dusal.0401s00008.1.p	KN_GAQ86186.1	MPA_KAG6539951.1, MPA_KAG6540140.1, MPA_KAG6543417.1	MPO_Mapoly0005s0182.1.p	MP_182580	MG_MgTOL.N1250.1.p	OL_28310	PP_Pp3c23_16600V3.1.p, PP_Pp3c23_16600V3.2.p, PP_Pp3c24_7340V3.1.p, PP_Pp3c24_7341V3.1.p	SC_Sacu_v1.1_s0041.g012498, SC_Sacu_v1.1_s0137.g022467	SM_182543	SF_Sphfalx01G141300.1.p, SF_Sphfalx02G132100.1.p	SMA_Sphmag01G132000.1.p, SMA_Sphmag02G130800.1.p	TP_Thupl.29375660s0001.1.p	VC_Vocar.0001s0603.1.p, VC_Vocar.0835s0001.1.p
OG0005777	ACV_KAI5073724.1	AN_MCO5549482.1, AN_MCO5576959.1	AC_Aco008336.1	AAB_AagrBONN_evm.model.Sc2ySwM_228.3482.1	AAO_AagrOXF_evm.model.utg000058l.279.1	AP_Apun_evm.model.utg000043l.995.1	AT_NP_564655.1, AT_NP_974023.1	AF_Azfi_s0029.g024116	CPGG1_CepurGG1.8G034000.1.p, CPGG1_CepurGG1.8G034000.2.p, CPGG1_CepurGG1.8G034000.3.p, CPGG1_CepurGG1.8G034000.4.p, CPGG1_CepurGG1.8G034000.5.p, CPGG1_CepurGG1.8G034000.6.p	CPR40_CepurR40.8G034700.1.p, CPR40_CepurR40.8G034700.2.p	CRI_Ceric.14G076100.1.p, CRI_Ceric.14G076100.2.p, CRI_Ceric.14G076100.3.p		CRE_Cre16.g649400.t1.2	CZ_Cz16g11190.t1	CK_CKAN_01751500, CK_CKAN_01751600, CK_CKAN_01751800		DS_Dusal.0393s00008.1.p	KN_GAQ87325.1	MPA_KAG6546244.1	MPO_Mapoly0013s0085.1.p	MP_10880, MP_46042	MG_MgTOL.M1557.1.p, MG_MgTOL.M1557.2.p, MG_MgTOL.M1557.3.p	OL_41962	PP_Pp3c22_13410V3.1.p, PP_Pp3c22_13410V3.2.p, PP_Pp3c22_13410V3.3.p, PP_Pp3c22_13410V3.4.p, PP_Pp3c22_13410V3.5.p, PP_Pp3c22_13410V3.6.p, PP_Pp3c22_13410V3.7.p	SC_Sacu_v1.1_s0082.g018111	SM_99851			TP_Thupl.29382480s0008.1.p	VC_Vocar.0032s0113.1.p
OG0005778	ACV_KAI5073770.1	AN_MCO5551810.1, AN_MCO5573899.1, AN_MCO5589351.1	AC_Aco018959.1, AC_Aco024268.1	AAB_AagrBONN_evm.model.Sc2ySwM_368.2216.1, AAB_AagrBONN_evm.model.Sc2ySwM_368.2216.2	AAO_AagrOXF_evm.model.utg000084l.216.1, AAO_AagrOXF_evm.model.utg000084l.216.2	AP_Apun_evm.model.utg000132l.248.1	AT_NP_188871.1	AF_Azfi_s0001.g000852, AF_Azfi_s0095.g043563	CPGG1_CepurGG1.12G038200.1.p	CPR40_CepurR40.12G037500.1.p	CRI_Ceric.04G047400.1.p	CB_GBG72691.1	CRE_Cre09.g403219.t1.1	CZ_Cz04g30110.t1	CK_CKAN_00443500	CS_23738	DS_Dusal.0711s00006.1.p	KN_GAQ85816.1, KN_GAQ85818.1	MPA_KAG6543565.1, MPA_KAG6546030.1	MPO_Mapoly0051s0089.1.p	MP_123662	MG_MgTOL.C0365.1.p, MG_MgTOL.C0365.2.p, MG_MgTOL.N3377.1.p	OL_36865	PP_Pp3c10_21990V3.1.p, PP_Pp3c10_21990V3.2.p, PP_Pp3c6_19940V3.1.p, PP_Pp3c6_19940V3.2.p	SC_Sacu_v1.1_s0006.g003028	SM_228648	SF_Sphfalx04G087000.1.p, SF_Sphfalx15G037100.1.p	SMA_Sphmag04G089100.1.p, SMA_Sphmag15G038600.1.p, SMA_Sphmag15G038600.2.p	TP_Thupl.29378445s0021.1.p, TP_Thupl.29380528s0002.1.p	VC_Vocar.0062s0003.1.p
OG0005779	ACV_KAI5073790.1	AN_MCO5580522.1, AN_MCO5596460.1	AC_Aco004305.1	AAB_AagrBONN_evm.model.Sc2ySwM_368.2647.1, AAB_AagrBONN_evm.model.Sc2ySwM_368.2647.2, AAB_AagrBONN_evm.model.Sc2ySwM_368.2647.3, AAB_AagrBONN_evm.model.Sc2ySwM_368.2647.4, AAB_AagrBONN_evm.model.Sc2ySwM_368.2647.5	AAO_AagrOXF_evm.model.utg000033l.163.1, AAO_AagrOXF_evm.model.utg000033l.163.2, AAO_AagrOXF_evm.model.utg000033l.163.3, AAO_AagrOXF_evm.model.utg000033l.163.4, AAO_AagrOXF_evm.model.utg000033l.163.5	AP_Apun_evm.model.utg000041l.164.1	AT_NP_565185.1	AF_Azfi_s0001.g000725, AF_Azfi_s0005.g008968	CPGG1_CepurGG1.10G126400.1.p	CPR40_CepurR40.10G131500.1.p	CRI_Ceric.02G033900.1.p, CRI_Ceric.02G033900.2.p	CB_GBG82889.1	CRE_Cre03.g202250.t1.2	CZ_Cz16g07180.t1	CK_CKAN_02568400	CS_64902	DS_Dusal.0034s00008.1.p	KN_GAQ85975.1	MPA_KAG6556440.1	MPO_Mapoly0011s0137.1.p, MPO_Mapoly0011s0137.2.p	MP_58281	MG_MgTOL.M0710.1.p, MG_MgTOL.M0710.2.p		PP_Pp3c27_7450V3.1.p, PP_Pp3c27_7450V3.3.p	SC_Sacu_v1.1_s0013.g005966, SC_Sacu_v1.1_s0066.g016187	SM_443310	SF_Sphfalx04G067100.1.p	SMA_Sphmag04G069500.1.p	TP_Thupl.29378545s0011.1.p, TP_Thupl.29378545s0011.2.p	VC_Vocar.0047s0042.1.p, VC_Vocar.0047s0042.2.p, VC_Vocar.0047s0042.3.p
OG0005780	ACV_KAI5074457.1	AN_MCO5563950.1, AN_MCO5607237.1	AC_Aco003202.1	AAB_AagrBONN_evm.model.Sc2ySwM_344.1040.5, AAB_AagrBONN_evm.model.Sc2ySwM_344.1040.6, AAB_AagrBONN_evm.model.Sc2ySwM_344.1040.7, AAB_AagrBONN_evm.model.Sc2ySwM_344.1040.8	AAO_AagrOXF_evm.model.utg000012l.135.1	AP_Apun_evm.model.utg000107l.253.1	AT_NP_001320369.1, AT_NP_177523.1	AF_Azfi_s0037.g025941	CPGG1_CepurGG1.3G067800.1.p	CPR40_CepurR40.3G068300.1.p	CRI_Ceric.15G075200.1.p, CRI_Ceric.31G031600.1.p	CB_GBG65765.1	CRE_Cre02.g145300.t1.2	CZ_Cz11g17080.t1	CK_CKAN_02300200, CK_CKAN_02300400	CS_28549	DS_Dusal.0305s00016.1.p	KN_GAQ81768.1	MPA_KAG6544572.1	MPO_Mapoly0058s0033.1.p	MP_44924	MG_MgTOL.D1213.1.p	OL_40630	PP_Pp3c23_19050V3.1.p, PP_Pp3c23_19050V3.2.p, PP_Pp3c23_19050V3.3.p, PP_Pp3c24_6390V3.1.p, PP_Pp3c24_6390V3.2.p, PP_Pp3c24_6390V3.3.p, PP_Pp3c24_6390V3.4.p, PP_Pp3c24_6390V3.5.p, PP_Pp3c8_14260V3.1.p, PP_Pp3c8_14260V3.2.p	SC_Sacu_v1.1_s0019.g007693	SM_179725	SF_Sphfalx18G041300.1.p	SMA_Sphmag18G057300.1.p, SMA_Sphmag18G057300.2.p	TP_Thupl.29275212s0001.1.p	VC_Vocar.0001s1673.1.p
OG0005781	ACV_KAI5075125.1	AN_MCO5554800.1, AN_MCO5559777.1, AN_MCO5582223.1, AN_MCO5585939.1, AN_MCO5594998.1	AC_Aco001040.1, AC_Aco002983.1, AC_Aco010942.1, AC_Aco031493.1				AT_NP_001030719.1, AT_NP_001325514.1, AT_NP_188422.1, AT_NP_195864.1	AF_Azfi_s0001.g000534, AF_Azfi_s0074.g037384			CRI_Ceric.14G022900.1.p, CRI_Ceric.14G022900.2.p, CRI_Ceric.14G022900.3.p, CRI_Ceric.29G025700.1.p				CK_CKAN_00341500, CK_CKAN_00521600, CK_CKAN_01494600, CK_CKAN_01866300, CK_CKAN_02579600				MPA_KAG6552553.1	MPO_Mapoly0541s0001.1.p		MG_MgTOL.D1317.1.p, MG_MgTOL.D1374.1.p, MG_MgTOL.H1477.1.p, MG_MgTOL.H1477.2.p, MG_MgTOL.J0336.1.p, MG_MgTOL.M1159.1.p			SC_Sacu_v1.1_s0007.g003634				TP_Thupl.29377940s0001.1.p, TP_Thupl.29377940s0001.2.p, TP_Thupl.29377940s0001.3.p, TP_Thupl.29379424s0003.1.p, TP_Thupl.29379424s0003.2.p, TP_Thupl.29379424s0003.3.p, TP_Thupl.29379424s0003.4.p, TP_Thupl.29379424s0003.5.p, TP_Thupl.29379424s0003.6.p, TP_Thupl.29380324s0008.1.p, TP_Thupl.29380725s0006.1.p, TP_Thupl.29380725s0006.2.p, TP_Thupl.29380736s0016.1.p
OG0005782	ACV_KAI5075251.1	AN_MCO5556016.1, AN_MCO5578177.1, AN_MCO5578178.1, AN_MCO5578179.1	AC_Aco020693.1, AC_Aco024156.1, AC_Aco029487.1	AAB_AagrBONN_evm.model.Sc2ySwM_228.2448.1	AAO_AagrOXF_evm.model.utg000024l.244.1	AP_Apun_evm.model.utg000131l.156.1	AT_NP_001189495.1, AT_NP_001323614.1, AT_NP_178255.5	AF_Azfi_s0093.g043286	CPGG1_CepurGG1.3G041600.1.p	CPR40_CepurR40.3G043300.1.p	CRI_Ceric.1Z004100.1.p, CRI_Ceric.1Z004100.2.p, CRI_Ceric.1Z004100.3.p, CRI_Ceric.1Z004100.4.p, CRI_Ceric.1Z004100.5.p, CRI_Ceric.1Z004100.6.p, CRI_Ceric.1Z004100.7.p, CRI_Ceric.1Z004100.8.p				CK_CKAN_00334600			KN_GAQ80951.1	MPA_KAG6556327.1	MPO_Mapoly0011s0131.1.p		MG_MgTOL.E0427.1.p		PP_Pp3c20_690V3.1.p, PP_Pp3c20_690V3.2.p, PP_Pp3c20_690V3.3.p, PP_Pp3c20_690V3.4.p, PP_Pp3c20_690V3.5.p, PP_Pp3c20_690V3.6.p	SC_Sacu_v1.1_s0065.g016020	SM_404968	SF_Sphfalx18G046800.1.p, SF_Sphfalx18G046800.2.p, SF_Sphfalx18G046800.3.p, SF_Sphfalx18G046800.4.p	SMA_Sphmag18G052200.1.p, SMA_Sphmag18G052200.2.p, SMA_Sphmag18G052200.3.p	TP_Thupl.29378892s0004.1.p, TP_Thupl.29378892s0004.2.p
OG0005783	ACV_KAI5075415.1	AN_MCO5568228.1, AN_MCO5615169.1	AC_Aco002159.1	AAB_AagrBONN_evm.model.Sc2ySwM_117.2792.1	AAO_AagrOXF_evm.model.utg000091l.172.1	AP_Apun_evm.model.utg000023l.1348.1	AT_NP_198227.1	AF_Azfi_s0148.g053084	CPGG1_CepurGG1.10G137900.1.p, CPGG1_CepurGG1.3G141900.1.p	CPR40_CepurR40.10G142700.1.p, CPR40_CepurR40.3G140700.1.p	CRI_Ceric.14G028900.1.p	CB_GBG75391.1	CRE_Cre10.g438550.t1.2	CZ_UNPLg00323.t1	CK_CKAN_01689000	CS_33505	DS_Dusal.0342s00009.1.p	KN_GAQ77647.1	MPA_KAG6554559.1	MPO_Mapoly0001s0151.1.p	MP_64937	MG_MgTOL.B1082.1.p, MG_MgTOL.N1926.1.p	OL_10686	PP_Pp3c15_9990V3.1.p, PP_Pp3c15_9990V3.2.p, PP_Pp3c15_9990V3.3.p, PP_Pp3c15_9990V3.4.p, PP_Pp3c8_14190V3.1.p, PP_Pp3c8_14190V3.2.p, PP_Pp3c8_14190V3.3.p	SC_Sacu_v1.1_s0044.g012961	SM_267974	SF_Sphfalx01G022500.1.p, SF_Sphfalx01G022500.2.p, SF_Sphfalx02G163100.1.p, SF_Sphfalx04G008100.1.p	SMA_Sphmag01G020600.1.p, SMA_Sphmag02G169700.1.p, SMA_Sphmag04G010400.1.p	TP_Thupl.29381582s0001.1.p, TP_Thupl.29381582s0001.2.p, TP_Thupl.29381582s0001.3.p	VC_Vocar.0001s1322.1.p
OG0005784	ACV_KAI5075724.1	AN_MCO5547666.1, AN_MCO5565452.1, AN_MCO5589806.1, AN_MCO5590775.1	AC_Aco013271.1	AAB_AagrBONN_evm.model.Sc2ySwM_369.586.1	AAO_AagrOXF_evm.model.utg000020l.168.1	AP_Apun_evm.model.utg000148l.167.1	AT_NP_001184971.1, AT_NP_563900.1	AF_Azfi_s0061.g034888	CPGG1_CepurGG1.10G122600.1.p	CPR40_CepurR40.10G127500.1.p, CPR40_CepurR40.10G127500.2.p, CPR40_CepurR40.10G127500.3.p	CRI_Ceric.29G020100.1.p, CRI_Ceric.29G020100.2.p	CB_GBG83607.1	CRE_Cre01.g032650.t1.2, CRE_Cre01.g032650.t2.1, CRE_Cre14.g630835.t1.1, CRE_Cre14.g630847.t1.1	CZ_Cz04g12210.t1, CZ_Cz06g25040.t1	CK_CKAN_00931700, CK_CKAN_01831600	CS_27979, CS_64567	DS_Dusal.0754s00001.1.p	KN_GAQ80015.1	MPA_KAG6549159.1	MPO_Mapoly0029s0029.1.p, MPO_Mapoly0029s0033.1.p	MP_59680	MG_MgTOL.E1009.1.p	OL_28085	PP_Pp3c15_6350V3.1.p, PP_Pp3c15_6350V3.2.p, PP_Pp3c15_6350V3.3.p	SC_Sacu_v1.1_s0075.g017336		SF_Sphfalx04G034200.1.p, SF_Sphfalx04G034200.2.p	SMA_Sphmag04G038000.1.p	TP_Thupl.29379052s0005.1.p	VC_Vocar.0001s0969.1.p, VC_Vocar.0022s0132.1.p
OG0005785	ACV_KAI5076112.1	AN_MCO5564739.1, AN_MCO5604496.1	AC_Aco027424.1	AAB_AagrBONN_evm.model.Sc2ySwM_369.378.1, AAB_AagrBONN_evm.model.Sc2ySwM_369.379.1	AAO_AagrOXF_evm.model.utg000069l.49.1	AP_Apun_evm.model.utg000089l.55.1, AP_Apun_evm.model.utg000089l.56.1, AP_Apun_evm.model.utg000089l.60.1	AT_NP_001319755.1, AT_NP_001326116.1, AT_NP_001326117.1	AF_Azfi_s0208.g058004	CPGG1_CepurGG1.N018700.1.p	CPR40_CepurR40.VG313400.1.p, CPR40_CepurR40.VG313400.2.p, CPR40_CepurR40.VG313400.3.p	CRI_Ceric.12G034300.1.p	CB_GBG65230.1	CRE_Cre15.g642050.t1.2, CRE_Cre19.g750097.t1.1	CZ_Cz03g06100.t1, CZ_Cz03g06110.t1	CK_CKAN_01281600	CS_48657	DS_Dusal.0730s00003.1.p, DS_Dusal.0730s00004.1.p	KN_GAQ83740.1	MPA_KAG6541059.1	MPO_Mapoly0207s0007.1.p	MP_41843, MP_48370	MG_MgTOL.H0946.1.p	OL_15936	PP_Pp3c6_28730V3.1.p, PP_Pp3c6_28730V3.2.p, PP_Pp3c6_28730V3.3.p, PP_Pp3c6_28730V3.4.p	SC_Sacu_v1.1_s0010.g004804	SM_74297	SF_Sphfalx01G116500.1.p	SMA_Sphmag01G108500.1.p	TP_Thupl.29378937s0005.1.p, TP_Thupl.29378937s0005.2.p, TP_Thupl.29378937s0005.3.p	VC_Vocar.0012s0065.1.p
OG0005786	ACV_KAI5076522.1	AN_MCO5551589.1, AN_MCO5551594.1, AN_MCO5589610.1	AC_Aco009197.1, AC_Aco011943.1, AC_Aco022780.1	AAB_AagrBONN_evm.model.Sc2ySwM_362.1367.1, AAB_AagrBONN_evm.model.Sc2ySwM_362.1367.2, AAB_AagrBONN_evm.model.Sc2ySwM_362.1367.3, AAB_AagrBONN_evm.model.Sc2ySwM_362.1367.4	AAO_AagrOXF_evm.model.utg000027l.351.1, AAO_AagrOXF_evm.model.utg000027l.351.2, AAO_AagrOXF_evm.model.utg000027l.351.3, AAO_AagrOXF_evm.model.utg000027l.351.4	AP_Apun_evm.model.utg000134l.67.1, AP_Apun_evm.model.utg000134l.67.2	AT_NP_568038.1	AF_Azfi_s0048.g030452, AF_Azfi_s0129.g048902	CPGG1_CepurGG1.1G197600.1.p	CPR40_CepurR40.1G223300.1.p	CRI_Ceric.24G018200.1.p	CB_GBG71747.1	CRE_Cre12.g548550.t1.1, CRE_Cre12.g548550.t2.1	CZ_Cz10g10140.t1	CK_CKAN_01338600, CK_CKAN_01967700	CS_18745	DS_Dusal.0574s00009.1.p	KN_GAQ82007.1	MPA_KAG6548113.1	MPO_Mapoly0025s0050.1.p	MP_160739	MG_MgTOL.N1374.1.p, MG_MgTOL.N2995.1.p	OL_26585	PP_Pp3c3_18600V3.1.p, PP_Pp3c3_18600V3.2.p, PP_Pp3c3_18600V3.3.p	SC_Sacu_v1.1_s0001.g000061	SM_165537, SM_404056	SF_Sphfalx09G085000.1.p	SMA_Sphmag09G029900.1.p	TP_Thupl.29378113s0001.1.p
OG0005787	ACV_KAI5077182.1	AN_MCO5580865.1, AN_MCO5585053.1, AN_MCO5602223.1		AAB_AagrBONN_evm.model.Sc2ySwM_368.3252.1, AAB_AagrBONN_evm.model.Sc2ySwM_368.3252.2, AAB_AagrBONN_evm.model.Sc2ySwM_368.3252.3	AAO_AagrOXF_evm.model.utg000125l.95.1, AAO_AagrOXF_evm.model.utg000125l.95.2, AAO_AagrOXF_evm.model.utg000125l.95.3	AP_Apun_evm.model.utg000045l.606.1	AT_NP_172261.1	AF_Azfi_s0078.g038228	CPGG1_CepurGG1.6G023900.1.p, CPGG1_CepurGG1.6G023900.2.p, CPGG1_CepurGG1.6G023900.3.p	CPR40_CepurR40.6G026700.1.p, CPR40_CepurR40.6G026700.2.p	CRI_Ceric.09G042100.1.p	CB_GBG79793.1	CRE_Cre13.g588310.t1.1	CZ_Cz08g10160.t1	CK_CKAN_00499200, CK_CKAN_01809600	CS_41858	DS_Dusal.0172s00004.1.p	KN_GAQ88091.1	MPA_KAG6547138.1	MPO_Mapoly0009s0030.1.p, MPO_Mapoly0009s0030.2.p	MP_154027	MG_MgTOL.D1632.1.p, MG_MgTOL.D1632.2.p	OL_9236	PP_Pp3c14_16960V3.1.p, PP_Pp3c14_16960V3.2.p, PP_Pp3c14_16960V3.3.p, PP_Pp3c17_20320V3.1.p, PP_Pp3c17_20320V3.2.p	SC_Sacu_v1.1_s0021.g008367	SM_118813	SF_Sphfalx04G031500.1.p	SMA_Sphmag04G035300.1.p	TP_Thupl.29379479s0001.1.p, TP_Thupl.29379479s0002.1.p, TP_Thupl.29382116s0001.1.p	VC_Vocar.0020s0007.1.p
OG0005788	ACV_KAI5077495.1	AN_MCO5547038.1, AN_MCO5581721.1, AN_MCO5598698.1	AC_Aco024038.1	AAB_AagrBONN_evm.model.Sc2ySwM_362.1748.1	AAO_AagrOXF_evm.model.utg000116l.338.1	AP_Apun_evm.model.utg000103l.125.1	AT_NP_180017.1, AT_NP_188691.1	AF_Azfi_s0301.g063701	CPGG1_CepurGG1.8G019700.1.p	CPR40_CepurR40.8G020500.1.p	CRI_Ceric.09G053400.1.p, CRI_Ceric.09G053400.2.p	CB_GBG59393.1	CRE_Cre09.g390430.t1.1	CZ_Cz02g07160.t1	CK_CKAN_01124200	CS_12693	DS_Dusal.0367s00017.1.p	KN_GAQ84061.1	MPA_KAG6543915.1	MPO_Mapoly0068s0031.1.p	MP_14945	MG_MgTOL.H1872.1.p	OL_31788	PP_Pp3c19_14080V3.1.p, PP_Pp3c19_14080V3.2.p, PP_Pp3c19_14080V3.3.p	SC_Sacu_v1.1_s0028.g009837, SC_Sacu_v1.1_s0124.g021561	SM_28201	SF_Sphfalx12G009800.1.p, SF_Sphfalx12G009800.2.p	SMA_Sphmag12G010900.1.p, SMA_Sphmag12G010900.2.p	TP_Thupl.29381038s0005.1.p, TP_Thupl.29381038s0005.2.p, TP_Thupl.29381038s0005.3.p, TP_Thupl.29381038s0005.4.p, TP_Thupl.29381038s0005.5.p, TP_Thupl.29381038s0005.6.p, TP_Thupl.29381038s0005.7.p, TP_Thupl.29381038s0005.8.p, TP_Thupl.29381038s0005.9.p	VC_Vocar.0056s0018.1.p
OG0005789	ACV_KAI5077499.1	AN_MCO5569341.1, AN_MCO5581731.1	AC_Aco009132.1	AAB_AagrBONN_evm.model.Sc2ySwM_344.251.1, AAB_AagrBONN_evm.model.Sc2ySwM_344.251.2, AAB_AagrBONN_evm.model.Sc2ySwM_344.251.3, AAB_AagrBONN_evm.model.Sc2ySwM_344.251.4		AP_Apun_evm.model.utg000029l.268.1	AT_NP_565491.1	AF_Azfi_s0018.g014961	CPGG1_CepurGG1.11G156200.1.p, CPGG1_CepurGG1.11G156200.2.p, CPGG1_CepurGG1.8G146600.1.p	CPR40_CepurR40.11G160300.1.p, CPR40_CepurR40.11G160300.2.p, CPR40_CepurR40.8G150400.1.p, CPR40_CepurR40.N030700.1.p	CRI_Ceric.09G053600.1.p, CRI_Ceric.09G053600.2.p, CRI_Ceric.33G011500.1.p, CRI_Ceric.33G011500.2.p, CRI_Ceric.33G011500.3.p, CRI_Ceric.33G011500.4.p	CB_GBG67095.1	CRE_Cre13.g562850.t1.2	CZ_Cz05g05190.t1	CK_CKAN_02285400	CS_28927	DS_Dusal.0255s00012.1.p	KN_GAQ86507.1	MPA_KAG6551654.1	MPO_Mapoly0010s0156.1.p	MP_42123	MG_MgTOL.H1052.1.p	OL_6426	PP_Pp3c19_17570V3.1.p, PP_Pp3c19_17570V3.2.p, PP_Pp3c19_17570V3.3.p, PP_Pp3c21_14540V3.1.p, PP_Pp3c21_14540V3.2.p	SC_Sacu_v1.1_s0242.g026645	SM_122474	SF_Sphfalx16G055600.1.p	SMA_Sphmag16G055100.1.p	TP_Thupl.29380686s0011.1.p	VC_Vocar.0028s0018.1.p
OG0005790	ACV_KAI5078201.1	AN_MCO5576170.1	AC_Aco003538.1	AAB_AagrBONN_evm.model.Sc2ySwM_228.3156.1	AAO_AagrOXF_evm.model.utg000119l.157.1	AP_Apun_evm.model.utg000043l.1290.1	AT_NP_001327131.1, AT_NP_198885.1				CRI_Ceric.21G012100.1.p				CK_CKAN_00030400, CK_CKAN_02634700, CK_CKAN_02634800, CK_CKAN_02634900, CK_CKAN_02635300				MPA_KAG6550069.1	MPO_Mapoly0030s0024.1.p, MPO_Mapoly0030s0028.1.p, MPO_Mapoly0297s0001.1.p		MG_MgTOL.H0047.1.p, MG_MgTOL.K1337.1.p		PP_Pp3c16_16540V3.1.p, PP_Pp3c16_16540V3.2.p, PP_Pp3c27_1870V3.1.p, PP_Pp3c27_1870V3.2.p, PP_Pp3c27_1870V3.3.p, PP_Pp3c27_1870V3.4.p, PP_Pp3c27_1870V3.5.p, PP_Pp3c27_1870V3.6.p, PP_Pp3c27_1870V3.7.p, PP_Pp3c27_1870V3.8.p, PP_Pp3c27_1870V3.9.p, PP_Pp3c5_13340V3.1.p, PP_Pp3c5_13340V3.2.p, PP_Pp3c5_14600V3.1.p, PP_Pp3c5_14600V3.2.p, PP_Pp3c5_14600V3.3.p, PP_Pp3c5_14600V3.4.p, PP_Pp3c6_13220V3.1.p, PP_Pp3c6_13220V3.2.p			SF_Sphfalx04G028900.1.p, SF_Sphfalx08G086300.1.p, SF_Sphfalx10G054100.1.p, SF_Sphfalx15G068300.1.p	SMA_Sphmag04G032300.1.p, SMA_Sphmag08G082300.1.p, SMA_Sphmag10G052100.1.p, SMA_Sphmag15G070500.1.p
OG0005791	ACV_KAI5078469.1	AN_MCO5547647.1, AN_MCO5549204.1, AN_MCO5562537.1, AN_MCO5577401.1, AN_MCO5585344.1, AN_MCO5588430.1, AN_MCO5589178.1	AC_Aco008099.1	AAB_AagrBONN_evm.model.Sc2ySwM_117.2387.1, AAB_AagrBONN_evm.model.Sc2ySwM_228.3843.1	AAO_AagrOXF_evm.model.utg000059l.304.1, AAO_AagrOXF_evm.model.utg000109l.159.1	AP_Apun_evm.model.utg000023l.905.1, AP_Apun_evm.model.utg000043l.619.1	AT_NP_001190219.1, AT_NP_196006.1	AF_Azfi_s0270.g061185	CPGG1_CepurGG1.3G262800.1.p, CPGG1_CepurGG1.3G262800.2.p	CPR40_CepurR40.3G262200.1.p, CPR40_CepurR40.3G262200.2.p, CPR40_CepurR40.3G262200.3.p, CPR40_CepurR40.3G262200.4.p	CRI_Ceric.17G055400.1.p, CRI_Ceric.17G055400.3.p	CB_GBG61969.1	CRE_Cre03.g144807.t1.1	CZ_Cz14g25060.t1	CK_CKAN_01256900	CS_30369	DS_Dusal.0257s00019.1.p	KN_GAQ78179.1	MPA_KAG6550416.1	MPO_Mapoly0154s0035.1.p		MG_MgTOL.I0527.1.p		PP_Pp3c20_22510V3.1.p, PP_Pp3c20_22510V3.2.p	SC_Sacu_v1.1_s0073.g017170	SM_229879	SF_Sphfalx12G013900.1.p, SF_Sphfalx12G013900.2.p, SF_Sphfalx12G013900.3.p	SMA_Sphmag12G017900.1.p, SMA_Sphmag12G017900.2.p	TP_Thupl.29377947s0005.1.p	VC_Vocar.0014s0003.1.p
OG0005792	ACV_KAI5078746.1, ACV_KAI5079178.1	AN_MCO5582763.1, AN_MCO5582765.1, AN_MCO5597272.1	AC_Aco017511.1	AAB_AagrBONN_evm.model.Sc2ySwM_344.3689.1	AAO_AagrOXF_evm.model.utg000042l.370.1	AP_Apun_evm.model.utg000028l.360.1	AT_NP_190329.2, AT_NP_850666.1	AF_Azfi_s0032.g024804	CPGG1_CepurGG1.9G157500.1.p	CPR40_CepurR40.9G135400.1.p, CPR40_CepurR40.9G135400.2.p	CRI_Ceric.05G094200.1.p, CRI_Ceric.05G094200.2.p	CB_GBG82436.1, CB_GBG88484.1	CRE_Cre09.g400550.t1.2	CZ_Cz13g06280.t1	CK_CKAN_01886900	CS_26953	DS_Dusal.0246s00009.1.p	KN_GAQ87348.1	MPA_KAG6554501.1	MPO_Mapoly0014s0202.1.p, MPO_Mapoly0014s0202.2.p	MP_153788	MG_MgTOL.F0517.1.p	OL_37471	PP_Pp3c7_23510V3.1.p, PP_Pp3c7_23510V3.2.p, PP_Pp3c7_23510V3.3.p, PP_Pp3c7_23510V3.4.p	SC_Sacu_v1.1_s0035.g011465	SM_164227	SF_Sphfalx02G147400.1.p, SF_Sphfalx02G147400.2.p, SF_Sphfalx02G147400.3.p, SF_Sphfalx02G147400.4.p	SMA_Sphmag02G147800.1.p, SMA_Sphmag02G147800.2.p	TP_Thupl.29379200s0001.1.p, TP_Thupl.29379200s0001.2.p, TP_Thupl.29379200s0001.3.p	VC_Vocar.0008s0291.1.p
OG0005793	ACV_KAI5078797.1, ACV_KAI5079201.1	AN_MCO5568970.1, AN_MCO5594197.1, AN_MCO5601519.1, AN_MCO5608795.1, AN_MCO5611088.1	AC_Aco017546.1	AAB_AagrBONN_evm.model.Sc2ySwM_117.3369.1	AAO_AagrOXF_evm.model.utg000113l.220.1		AT_NP_181450.1	AF_Azfi_s0355.g066699	CPGG1_CepurGG1.7G176000.1.p	CPR40_CepurR40.7G178900.1.p	CRI_Ceric.04G035900.1.p, CRI_Ceric.04G035900.2.p, CRI_Ceric.04G035900.3.p, CRI_Ceric.04G035900.4.p, CRI_Ceric.04G035900.5.p, CRI_Ceric.04G035900.6.p			CZ_Cz19g10120.t1	CK_CKAN_01855200			KN_GAQ78301.1	MPA_KAG6547030.1	MPO_Mapoly0001s0271.1.p, MPO_Mapoly0001s0271.2.p, MPO_Mapoly0001s0271.3.p		MG_MgTOL.F2010.1.p		PP_Pp3c13_19230V3.1.p, PP_Pp3c13_19230V3.2.p, PP_Pp3c13_19230V3.3.p, PP_Pp3c13_19230V3.4.p, PP_Pp3c13_19230V3.5.p, PP_Pp3c13_19230V3.6.p	SC_Sacu_v1.1_s0001.g000332	SM_442733	SF_Sphfalx15G025900.1.p, SF_Sphfalx15G025900.2.p, SF_Sphfalx15G025900.3.p, SF_Sphfalx15G025900.4.p	SMA_Sphmag15G021200.1.p, SMA_Sphmag15G021200.2.p, SMA_Sphmag15G021200.3.p	TP_Thupl.29377747s0022.1.p, TP_Thupl.29377747s0022.2.p, TP_Thupl.29377747s0022.3.p, TP_Thupl.29378558s0009.1.p
OG0005794	ACV_KAI5078927.1, ACV_KAI5079232.1	AN_MCO5587839.1, AN_MCO5587840.1	AC_Aco003452.1	AAB_AagrBONN_evm.model.Sc2ySwM_117.2462.1, AAB_AagrBONN_evm.model.Sc2ySwM_117.2462.2, AAB_AagrBONN_evm.model.Sc2ySwM_368.936.1	AAO_AagrOXF_evm.model.utg000007l.13.1, AAO_AagrOXF_evm.model.utg000059l.222.1, AAO_AagrOXF_evm.model.utg000059l.222.2	AP_Apun_evm.model.utg000023l.978.1, AP_Apun_evm.model.utg000091l.95.1	AT_NP_564847.1, AT_NP_849845.1, AT_NP_974093.1	AF_Azfi_s0048.g030392	CPGG1_CepurGG1.4G157700.1.p	CPR40_CepurR40.4G157200.1.p	CRI_Ceric.21G000200.1.p, CRI_Ceric.21G000200.2.p, CRI_Ceric.21G000200.3.p, CRI_Ceric.21G000200.4.p	CB_GBG82931.1	CRE_Cre14.g618950.t1.2	CZ_Cz03g19070.t1	CK_CKAN_01265600, CK_CKAN_01266100	CS_55925	DS_Dusal.0829s00001.1.p, DS_Dusal.0829s00002.1.p	KN_GAQ88879.1	MPA_KAG6545065.1	MPO_Mapoly0069s0067.1.p	MP_70181	MG_MgTOL.F1926.1.p		PP_Pp3c3_22280V3.1.p, PP_Pp3c3_22280V3.2.p	SC_Sacu_v1.1_s0001.g000047	SM_428809, SM_444190	SF_Sphfalx01G189400.1.p, SF_Sphfalx02G176900.1.p	SMA_Sphmag01G181100.1.p, SMA_Sphmag02G180800.1.p	TP_Thupl.29379693s0006.1.p	VC_Vocar.0021s0132.1.p
OG0005795	ACV_KAI5078938.1, ACV_KAI5079236.1	AN_MCO5570105.1, AN_MCO5576535.1, AN_MCO5587843.1, AN_MCO5613854.1	AC_Aco012724.1	AAB_AagrBONN_evm.model.Sc2ySwM_368.2134.1, AAB_AagrBONN_evm.model.Sc2ySwM_368.2134.2, AAB_AagrBONN_evm.model.Sc2ySwM_368.2134.3	AAO_AagrOXF_evm.model.utg000140l.29.1, AAO_AagrOXF_evm.model.utg000140l.29.2, AAO_AagrOXF_evm.model.utg000140l.29.3	AP_Apun_evm.model.utg000132l.312.1, AP_Apun_evm.model.utg000132l.312.2	AT_NP_191259.1	AF_Azfi_s0193.g057130	CPGG1_CepurGG1.3G065700.1.p, CPGG1_CepurGG1.3G065700.2.p	CPR40_CepurR40.3G066400.1.p, CPR40_CepurR40.3G066400.2.p	CRI_Ceric.39G015200.1.p, CRI_Ceric.39G015200.2.p	CB_GBG61519.1	CRE_Cre01.g009950.t1.2	CZ_Cz11g11170.t1	CK_CKAN_02326300	CS_17012	DS_Dusal.0679s00002.1.p	KN_GAQ92209.1	MPA_KAG6553561.1	MPO_Mapoly0014s0080.1.p	MP_126065	MG_MgTOL.D2060.1.p, MG_MgTOL.D2060.2.p	OL_39810	PP_Pp3c24_11670V3.1.p, PP_Pp3c24_11670V3.2.p	SC_Sacu_v1.1_s0044.g012964	SM_407397	SF_Sphfalx02G204500.1.p, SF_Sphfalx03G014100.1.p, SF_Sphfalx05G125500.1.p, SF_Sphfalx15G002100.1.p	SMA_Sphmag15G001900.1.p	TP_Thupl.29380261s0010.1.p	VC_Vocar.0013s0048.1.p
OG0005796	ACV_KAI5079074.1	AN_MCO5586513.1, AN_MCO5588546.1, AN_MCO5612322.1	AC_Aco011004.1	AAB_AagrBONN_evm.model.Sc2ySwM_362.1627.1	AAO_AagrOXF_evm.model.utg000116l.460.1	AP_Apun_evm.model.utg000103l.26.1	AT_NP_200764.1, AT_NP_851224.1	AF_Azfi_s0055.g033928	CPGG1_CepurGG1.5G169500.1.p	CPR40_CepurR40.5G176800.1.p	CRI_Ceric.05G034800.1.p, CRI_Ceric.05G034800.2.p, CRI_Ceric.05G034800.3.p		CRE_Cre10.g423700.t1.1	CZ_Cz03g08120.t1, CZ_Cz03g08210.t1, CZ_Cz16g14130.t1	CK_CKAN_00058300, CK_CKAN_01058300, CK_CKAN_01575700	CS_63192	DS_Dusal.0074s00027.1.p	KN_GAQ86929.1	MPA_KAG6550114.1	MPO_Mapoly0008s0158.1.p	MP_58983	MG_MgTOL.N1836.1.p, MG_MgTOL.N1836.2.p	OL_87106	PP_Pp3c12_13390V3.1.p, PP_Pp3c12_13390V3.2.p, PP_Pp3c25_14670V3.1.p, PP_Pp3c25_14670V3.2.p, PP_Pp3c25_14670V3.3.p, PP_Pp3c25_14670V3.4.p	SC_Sacu_v1.1_s0010.g004916	SM_109994	SF_Sphfalx18G015200.1.p, SF_Sphfalx18G015200.2.p	SMA_Sphmag18G085000.1.p	TP_Thupl.29343085s0001.1.p, TP_Thupl.29343085s0001.2.p, TP_Thupl.29380148s0041.1.p	VC_Vocar.0017s0060.1.p
OG0005797	ACV_KAI5079377.1	AN_MCO5548501.1, AN_MCO5550030.1, AN_MCO5564448.1, AN_MCO5577061.1		AAB_AagrBONN_evm.model.Sc2ySwM_344.216.1	AAO_AagrOXF_evm.model.utg000101l.16.1	AP_Apun_evm.model.utg000029l.222.1	AT_NP_001322977.1, AT_NP_001328015.1, AT_NP_176048.1, AT_NP_192084.1, AT_NP_192086.1, AT_NP_567211.1, AT_NP_849279.1		CPGG1_CepurGG1.8G122300.1.p	CPR40_CepurR40.8G127900.1.p, CPR40_CepurR40.8G127900.2.p	CRI_Ceric.23G002000.1.p, CRI_Ceric.23G024300.1.p, CRI_Ceric.23G024400.1.p, CRI_Ceric.23G024800.1.p	CB_GBG61565.1, CB_GBG65342.1, CB_GBG65926.1, CB_GBG75412.1, CB_GBG83690.1, CB_GBG89017.1			CK_CKAN_02241400	CS_34634, CS_49426, CS_59332, CS_63537		KN_GAQ82984.1, KN_GAQ83555.1				MG_MgTOL.N1602.1.p		PP_Pp3c18_10930V3.1.p, PP_Pp3c18_10930V3.2.p	SC_Sacu_v1.1_s0030.g010292	SM_87970	SF_Sphfalx04G044400.1.p	SMA_Sphmag04G048100.1.p	TP_Thupl.29380001s0005.1.p, TP_Thupl.29380001s0005.2.p, TP_Thupl.29380001s0005.3.p, TP_Thupl.29380001s0005.4.p, TP_Thupl.29382464s0012.1.p
OG0005798	ACV_KAI5079382.1	AN_MCO5577052.1, AN_MCO5610873.1, AN_MCO5610874.1	AC_Aco001376.1	AAB_AagrBONN_evm.model.Sc2ySwM_362.1440.1, AAB_AagrBONN_evm.model.Sc2ySwM_362.1440.2, AAB_AagrBONN_evm.model.Sc2ySwM_362.1440.3, AAB_AagrBONN_evm.model.Sc2ySwM_362.1440.4, AAB_AagrBONN_evm.model.Sc2ySwM_362.1440.5, AAB_AagrBONN_evm.model.Sc2ySwM_368.701.1, AAB_AagrBONN_evm.model.Sc2ySwM_368.701.2	AAO_AagrOXF_evm.model.utg000017l.94.1, AAO_AagrOXF_evm.model.utg000027l.276.1, AAO_AagrOXF_evm.model.utg000027l.276.2, AAO_AagrOXF_evm.model.utg000027l.276.3, AAO_AagrOXF_evm.model.utg000027l.276.4, AAO_AagrOXF_evm.model.utg000027l.276.5	AP_Apun_evm.model.utg000151l.50.1	AT_NP_001318695.1, AT_NP_001330231.1, AT_NP_001330232.1	AF_Azfi_s0045.g029952	CPGG1_CepurGG1.6G070300.1.p	CPR40_CepurR40.6G075000.1.p	CRI_Ceric.23G001100.1.p, CRI_Ceric.23G001100.2.p, CRI_Ceric.23G001100.3.p	CB_GBG65444.1	CRE_Cre04.g213100.t1.1	CZ_Cz06g00070.t1, CZ_Cz12g19150.t1	CK_CKAN_02314500		DS_Dusal.0068s00027.1.p	KN_GAQ79697.1	MPA_KAG6555450.1	MPO_Mapoly0010s0040.1.p	MP_12593	MG_MgTOL.L0282.1.p	OL_5097	PP_Pp3c2_1510V3.1.p, PP_Pp3c2_1510V3.2.p		SM_117313	SF_Sphfalx18G046400.1.p	SMA_Sphmag18G052600.1.p	TP_Thupl.29381783s0012.1.p	VC_Vocar.0025s0038.1.p
OG0005799	ACV_KAI5079570.1	AN_MCO5551297.1, AN_MCO5585377.1, AN_MCO5596839.1	AC_Aco018692.1	AAB_AagrBONN_evm.model.Sc2ySwM_228.3164.1, AAB_AagrBONN_evm.model.Sc2ySwM_228.3164.2, AAB_AagrBONN_evm.model.Sc2ySwM_228.3164.3, AAB_AagrBONN_evm.model.Sc2ySwM_228.3164.4, AAB_AagrBONN_evm.model.Sc2ySwM_228.3164.5, AAB_AagrBONN_evm.model.Sc2ySwM_228.3164.6	AAO_AagrOXF_evm.model.utg000119l.165.1	AP_Apun_evm.model.utg000043l.1283.1	AT_NP_001331438.1, AT_NP_200653.2	AF_Azfi_s0015.g013872	CPGG1_CepurGG1.8G044900.1.p	CPR40_CepurR40.8G046000.1.p	CRI_Ceric.23G036000.1.p	CB_GBG90299.1	CRE_Cre11.g475050.t1.2	CZ_Cz02g20050.t1	CK_CKAN_00749000	CS_57186	DS_Dusal.0745s00001.1.p, DS_Dusal.0745s00001.2.p	KN_GAQ89550.1	MPA_KAG6541822.1	MPO_Mapoly0170s0019.1.p	MP_154006	MG_MgTOL.N0745.1.p	OL_26123	PP_Pp3c18_5510V3.1.p, PP_Pp3c18_5510V3.2.p	SC_Sacu_v1.1_s0008.g004028	SM_7956	SF_Sphfalx02G030300.1.p, SF_Sphfalx02G030300.2.p, SF_Sphfalx02G030300.3.p, SF_Sphfalx02G030300.4.p	SMA_Sphmag02G031200.1.p, SMA_Sphmag02G031200.2.p, SMA_Sphmag02G031200.3.p, SMA_Sphmag02G031200.4.p	TP_Thupl.29377942s0014.1.p, TP_Thupl.29377942s0014.2.p	VC_Vocar.0027s0105.1.p
OG0005800	ACV_KAI5079671.1	AN_MCO5575604.1, AN_MCO5609426.1	AC_Aco018359.1		AAO_AagrOXF_evm.model.utg000077l.17.1	AP_Apun_evm.model.utg000160l.59.1	AT_NP_175486.2	AF_Azfi_s0015.g013835	CPGG1_CepurGG1.6G102300.1.p, CPGG1_CepurGG1.6G102300.2.p	CPR40_CepurR40.6G106000.1.p, CPR40_CepurR40.6G106000.2.p	CRI_Ceric.23G036700.1.p	CB_GBG61213.1, CB_GBG70588.1			CK_CKAN_01968700		DS_Dusal.0916s00006.1.p	KN_GAQ79742.1	MPA_KAG6544604.1	MPO_Mapoly0032s0110.1.p, MPO_Mapoly0032s0110.2.p, MPO_Mapoly0032s0110.3.p, MPO_Mapoly0032s0110.4.p, MPO_Mapoly0032s0110.5.p		MG_MgTOL.M1859.1.p		PP_Pp3c17_11280V3.1.p, PP_Pp3c17_11280V3.2.p, PP_Pp3c17_11280V3.3.p	SC_Sacu_v1.1_s0036.g011716	SM_235871	SF_Sphfalx17G062400.1.p, SF_Sphfalx17G062400.2.p, SF_Sphfalx17G062400.3.p, SF_Sphfalx17G062400.4.p, SF_Sphfalx17G062400.5.p, SF_Sphfalx17G062400.6.p	SMA_Sphmag17G060900.1.p, SMA_Sphmag17G060900.10.p, SMA_Sphmag17G060900.2.p, SMA_Sphmag17G060900.3.p, SMA_Sphmag17G060900.4.p, SMA_Sphmag17G060900.5.p, SMA_Sphmag17G060900.6.p, SMA_Sphmag17G060900.7.p, SMA_Sphmag17G060900.8.p, SMA_Sphmag17G060900.9.p	TP_Thupl.29381120s0015.1.p
OG0005801	ACV_KAI5079765.1	AN_MCO5548319.1, AN_MCO5573775.1	AC_Aco005336.1	AAB_AagrBONN_evm.model.Sc2ySwM_228.4358.1	AAO_AagrOXF_evm.model.utg000050l.394.1	AP_Apun_evm.model.utg000043l.161.1		AF_Azfi_s0601.g078908	CPGG1_CepurGG1.3G059000.1.p, CPGG1_CepurGG1.3G061500.1.p	CPR40_CepurR40.3G059800.1.p, CPR40_CepurR40.3G062000.1.p	CRI_Ceric.11G078600.1.p	CB_GBG43581.1, CB_GBG84644.1	CRE_Cre12.g523800.t1.1, CRE_Cre12.g523832.t1.1	CZ_Cz02g13150.t1, CZ_Cz02g13160.t1	CK_CKAN_01814700, CK_CKAN_01815100, CK_CKAN_01815200	CS_58411, CS_60906	DS_Dusal.2738s00001.1.p	KN_GAQ80627.1	MPA_KAG6554457.1	MPO_Mapoly0061s0133.1.p, MPO_Mapoly0061s0133.2.p	MP_54657	MG_MgTOL.M0968.1.p		PP_Pp3c24_15440V3.1.p, PP_Pp3c24_15440V3.2.p, PP_Pp3c24_15440V3.3.p, PP_Pp3c24_15440V3.4.p	SC_Sacu_v1.1_s0202.g025631	SM_78672	SF_Sphfalx03G141500.1.p, SF_Sphfalx03G141500.2.p, SF_Sphfalx03G141500.3.p, SF_Sphfalx03G141500.4.p, SF_Sphfalx08G146900.1.p	SMA_Sphmag03G137000.1.p, SMA_Sphmag03G137000.2.p, SMA_Sphmag03G137000.3.p	TP_Thupl.29381471s0012.1.p	VC_Vocar.0006s0467.1.p
OG0005802	ACV_KAI5079815.1	AN_MCO5554480.1, AN_MCO5581757.1	AC_Aco015743.1	AAB_AagrBONN_evm.model.Sc2ySwM_369.367.1, AAB_AagrBONN_evm.model.Sc2ySwM_369.367.2	AAO_AagrOXF_evm.model.utg000069l.62.1, AAO_AagrOXF_evm.model.utg000069l.62.2, AAO_AagrOXF_evm.model.utg000069l.62.3, AAO_AagrOXF_evm.model.utg000069l.62.4	AP_Apun_evm.model.utg000089l.68.1, AP_Apun_evm.model.utg000089l.68.2, AP_Apun_evm.model.utg000089l.68.3, AP_Apun_evm.model.utg000089l.68.4	AT_NP_001031714.1, AT_NP_001078446.1, AT_NP_194275.2	AF_Azfi_s0004.g008547	CPGG1_CepurGG1.5G014300.1.p	CPR40_CepurR40.5G012700.1.p	CRI_Ceric.23G038100.1.p, CRI_Ceric.23G038100.2.p, CRI_Ceric.23G038100.3.p, CRI_Ceric.23G038100.4.p, CRI_Ceric.23G038100.5.p	CB_GBG92354.1	CRE_Cre16.g669525.t1.1	CZ_Cz07g17170.t1	CK_CKAN_01553900	CS_47758	DS_Dusal.1005s00005.1.p, DS_Dusal.1005s00005.2.p	KN_GAQ86233.1	MPA_KAG6541024.1	MPO_Mapoly0091s0010.1.p, MPO_Mapoly0091s0010.2.p	MP_203551	MG_MgTOL.F0410.1.p		PP_Pp3c16_7170V3.1.p, PP_Pp3c16_7170V3.2.p, PP_Pp3c16_7170V3.3.p	SC_Sacu_v1.1_s0015.g006520	SM_61383	SF_Sphfalx05G071900.1.p	SMA_Sphmag05G080000.1.p	TP_Thupl.29381472s0015.1.p	VC_Vocar.0023s0168.1.p
OG0005803	ACV_KAI5079912.1	AN_MCO5612965.1	AC_Aco012375.1	AAB_AagrBONN_evm.model.Sc2ySwM_228.2221.1	AAO_AagrOXF_evm.model.utg000049l.119.1	AP_Apun_evm.model.utg000162l.50.1, AP_Apun_evm.model.utg000162l.50.2, AP_Apun_evm.model.utg000162l.50.3	AT_NP_001154286.1, AT_NP_567942.1	AF_Azfi_s0024.g020311	CPGG1_CepurGG1.8G028000.1.p	CPR40_CepurR40.8G029100.1.p	CRI_Ceric.23G041100.1.p	CB_GBG70199.1	CRE_Cre16.g668000.t1.2		CK_CKAN_00654200	CS_39546	DS_Dusal.0066s00021.1.p	KN_GAQ84165.1	MPA_KAG6539974.1	MPO_Mapoly0083s0061.1.p	MP_145892	MG_MgTOL.N1148.1.p	OL_31358	PP_Pp3c22_18210V3.1.p, PP_Pp3c22_18210V3.2.p	SC_Sacu_v1.1_s0231.g026452, SC_Sacu_v1.1_s0260.g026871	SM_127426	SF_Sphfalx09G088000.1.p, SF_Sphfalx09G088000.2.p, SF_Sphfalx09G088000.3.p, SF_Sphfalx09G088000.4.p, SF_Sphfalx09G088000.5.p	SMA_Sphmag05G072700.1.p, SMA_Sphmag05G072700.2.p, SMA_Sphmag05G072700.3.p, SMA_Sphmag05G072700.4.p, SMA_Sphmag05G113100.1.p, SMA_Sphmag05G113100.2.p, SMA_Sphmag05G113100.3.p, SMA_Sphmag05G113100.4.p, SMA_Sphmag05G113400.1.p, SMA_Sphmag18G061000.1.p	TP_Thupl.29379521s0010.1.p, TP_Thupl.29379521s0012.1.p
OG0005804	ACV_KAI5079936.1, ACV_KAI5081207.1, ACV_KAI5081524.1	AN_MCO5549890.1, AN_MCO5568779.1, AN_MCO5597674.1, AN_MCO5608507.1		AAB_AagrBONN_evm.model.Sc2ySwM_228.118.1, AAB_AagrBONN_evm.model.Sc2ySwM_228.118.2	AAO_AagrOXF_evm.model.utg000056l.65.1, AAO_AagrOXF_evm.model.utg000056l.65.2, AAO_AagrOXF_evm.model.utg000056l.65.3, AAO_AagrOXF_evm.model.utg000056l.65.4	AP_Apun_evm.model.utg000136l.91.1	AT_NP_001318802.1, AT_NP_001330002.1, AT_NP_001330003.1, AT_NP_001330004.1, AT_NP_001330005.1, AT_NP_001330006.1, AT_NP_001330007.1, AT_NP_001330008.1, AT_NP_200360.2	AF_Azfi_s0074.g037526	CPGG1_CepurGG1.12G020100.1.p	CPR40_CepurR40.12G019400.1.p	CRI_Ceric.23G052900.1.p, CRI_Ceric.23G052900.2.p, CRI_Ceric.25G042200.1.p, CRI_Ceric.25G042200.2.p, CRI_Ceric.25G042200.3.p, CRI_Ceric.25G042200.4.p	CB_GBG60810.1			CK_CKAN_02532600			KN_GAQ83302.1	MPA_KAG6556986.1	MPO_Mapoly0046s0117.1.p, MPO_Mapoly0046s0117.2.p, MPO_Mapoly0046s0117.3.p		MG_MgTOL.A0497.1.p		PP_Pp3c8_19560V3.1.p, PP_Pp3c8_19560V3.2.p	SC_Sacu_v1.1_s0009.g004486		SF_Sphfalx09G041400.1.p	SMA_Sphmag09G067500.1.p, SMA_Sphmag09G067500.2.p	TP_Thupl.29378346s0005.1.p
OG0005805	ACV_KAI5080053.1	AN_MCO5566637.1, AN_MCO5576842.1, AN_MCO5603745.1, AN_MCO5603746.1, AN_MCO5608132.1	AC_Aco012223.1	AAB_AagrBONN_evm.model.Sc2ySwM_362.2841.1, AAB_AagrBONN_evm.model.Sc2ySwM_362.2841.2	AAO_AagrOXF_evm.model.utg000001l.112.1, AAO_AagrOXF_evm.model.utg000001l.112.2	AP_Apun_evm.model.utg000188l.143.1	AT_NP_201232.1	AF_Azfi_s0269.g061141	CPGG1_CepurGG1.3G267000.1.p	CPR40_CepurR40.3G266800.1.p	CRI_Ceric.02G008400.1.p, CRI_Ceric.02G008400.2.p, CRI_Ceric.02G008400.3.p, CRI_Ceric.02G008400.4.p	CB_GBG61498.1, CB_GBG63622.1	CRE_Cre12.g494100.t1.1	CZ_Cz02g22030.t1	CK_CKAN_00430300	CS_46613	DS_Dusal.0322s00014.1.p	KN_GAQ81439.1	MPA_KAG6551770.1	MPO_Mapoly0134s0023.1.p	MP_212190	MG_MgTOL.J1676.1.p, MG_MgTOL.J1676.2.p, MG_MgTOL.J1676.3.p	OL_14418	PP_Pp3c11_14450V3.1.p, PP_Pp3c11_14450V3.2.p	SC_Sacu_v1.1_s0001.g000478, SC_Sacu_v1.1_s0006.g003182	SM_230130, SM_404013, SM_97336	SF_Sphfalx05G125100.1.p, SF_Sphfalx08G110500.1.p	SMA_Sphmag08G106900.1.p	TP_Thupl.29381592s0011.1.p	VC_Vocar.0031s0020.1.p
OG0005806	ACV_KAI5080086.1	AN_MCO5549662.1, AN_MCO5562547.1, AN_MCO5562548.1, AN_MCO5606554.1	AC_Aco017732.1	AAB_AagrBONN_evm.model.Sc2ySwM_117.2509.1	AAO_AagrOXF_evm.model.utg000059l.153.1	AP_Apun_evm.model.utg000023l.1044.1	AT_NP_001185401.1, AT_NP_001322472.1, AT_NP_565108.2	AF_Azfi_s0013.g013311	CPGG1_CepurGG1.10G053500.1.p	CPR40_CepurR40.10G057300.1.p	CRI_Ceric.17G080700.1.p, CRI_Ceric.17G080700.2.p	CB_GBG60832.1	CRE_Cre06.g254700.t1.1	CZ_Cz09g13160.t1	CK_CKAN_01300100		DS_Dusal.0033s00007.1.p	KN_GAQ84616.1	MPA_KAG6549892.1	MPO_Mapoly0005s0044.1.p, MPO_Mapoly0005s0044.2.p		MG_MgTOL.L1423.1.p		PP_Pp3c7_12210V3.1.p, PP_Pp3c7_12210V3.2.p, PP_Pp3c7_12210V3.3.p	SC_Sacu_v1.1_s0104.g020057		SF_Sphfalx05G130200.1.p	SMA_Sphmag05G141400.1.p, SMA_Sphmag05G141400.2.p	TP_Thupl.29379267s0001.1.p, TP_Thupl.29379267s0001.10.p, TP_Thupl.29379267s0001.11.p, TP_Thupl.29379267s0001.12.p, TP_Thupl.29379267s0001.2.p, TP_Thupl.29379267s0001.3.p, TP_Thupl.29379267s0001.4.p, TP_Thupl.29379267s0001.5.p, TP_Thupl.29379267s0001.6.p, TP_Thupl.29379267s0001.7.p, TP_Thupl.29379267s0001.8.p, TP_Thupl.29379267s0001.9.p	VC_Vocar.0035s0022.1.p
OG0005807	ACV_KAI5080580.1	AN_MCO5579208.1, AN_MCO5582397.1	AC_Aco003689.1	AAB_AagrBONN_evm.model.Sc2ySwM_117.2248.1, AAB_AagrBONN_evm.model.Sc2ySwM_117.2248.2, AAB_AagrBONN_evm.model.Sc2ySwM_117.2248.3, AAB_AagrBONN_evm.model.Sc2ySwM_117.2248.4	AAO_AagrOXF_evm.model.utg000103l.140.1, AAO_AagrOXF_evm.model.utg000103l.140.2, AAO_AagrOXF_evm.model.utg000103l.140.3, AAO_AagrOXF_evm.model.utg000103l.140.4	AP_Apun_evm.model.utg000023l.746.1, AP_Apun_evm.model.utg000023l.746.2, AP_Apun_evm.model.utg000023l.746.3, AP_Apun_evm.model.utg000023l.746.4, AP_Apun_evm.model.utg000023l.746.5, AP_Apun_evm.model.utg000023l.746.6, AP_Apun_evm.model.utg000023l.746.7	AT_NP_001325722.1, AT_NP_001325723.1, AT_NP_001325724.1, AT_NP_566808.1, AT_NP_850640.1	AF_Azfi_s0012.g012821			CRI_Ceric.19G043600.1.p, CRI_Ceric.19G043600.2.p, CRI_Ceric.19G043600.3.p, CRI_Ceric.19G043600.4.p		CRE_Cre14.g620150.t1.1	CZ_Cz05g25160.t1	CK_CKAN_00286200		DS_Dusal.0153s00004.1.p	KN_GAQ87304.1	MPA_KAG6547034.1	MPO_Mapoly0033s0112.1.p	MP_142983	MG_MgTOL.F0085.1.p, MG_MgTOL.F0085.2.p, MG_MgTOL.F0085.3.p			SC_Sacu_v1.1_s0129.g021952		SF_Sphfalx19G082100.1.p	SMA_Sphmag19G084300.1.p, SMA_Sphmag19G084700.1.p, SMA_Sphmag19G084900.1.p	TP_Thupl.29381582s0004.1.p	VC_Vocar.0021s0087.1.p
OG0005808	ACV_KAI5080695.1, ACV_KAI5081346.1	AN_MCO5553326.1, AN_MCO5565390.1, AN_MCO5582015.1, AN_MCO5588449.1	AC_Aco009485.1	AAB_AagrBONN_evm.model.Sc2ySwM_117.372.1	AAO_AagrOXF_evm.model.utg000063l.400.1, AAO_AagrOXF_evm.model.utg000063l.400.2	AP_Apun_evm.model.utg000039l.857.1	AT_NP_175816.1	AF_Azfi_s0032.g024646, AF_Azfi_s0103.g044652	CPGG1_CepurGG1.8G166300.1.p, CPGG1_CepurGG1.8G166300.2.p	CPR40_CepurR40.8G171600.1.p, CPR40_CepurR40.8G171600.2.p, CPR40_CepurR40.N022600.1.p	CRI_Ceric.32G028800.1.p	CB_GBG65720.1	CRE_Cre07.g353350.t1.1	CZ_Cz04g01190.t1	CK_CKAN_00732800, CK_CKAN_01379100, CK_CKAN_01379200, CK_CKAN_01379400	CS_44877	DS_Dusal.0412s00001.1.p	KN_GAQ80499.1	MPA_KAG6541768.1	MPO_Mapoly0152s0015.1.p	MP_70865	MG_MgTOL.I1148.1.p, MG_MgTOL.I1148.2.p	OL_8314	PP_Pp3c19_19770V3.1.p, PP_Pp3c19_19770V3.2.p		SM_68945	SF_Sphfalx03G143300.1.p, SF_Sphfalx03G143300.2.p, SF_Sphfalx07G005900.1.p	SMA_Sphmag03G138600.1.p, SMA_Sphmag07G011700.1.p	TP_Thupl.29380538s0003.1.p, TP_Thupl.29381923s0004.1.p	VC_Vocar.0005s0106.1.p
OG0005809	ACV_KAI5080781.1	AN_MCO5591970.1		AAB_AagrBONN_evm.model.Sc2ySwM_117.3955.1, AAB_AagrBONN_evm.model.Sc2ySwM_117.3956.1	AAO_AagrOXF_evm.model.utg000081l.39.1, AAO_AagrOXF_evm.model.utg000081l.40.1	AP_Apun_evm.model.utg000050l.100.1, AP_Apun_evm.model.utg000050l.99.1		AF_Azfi_s0037.g025879	CPGG1_CepurGG1.4G172400.1.p	CPR40_CepurR40.4G170800.1.p	CRI_Ceric.19G013300.1.p, CRI_Ceric.19G013300.10.p, CRI_Ceric.19G013300.11.p, CRI_Ceric.19G013300.12.p, CRI_Ceric.19G013300.13.p, CRI_Ceric.19G013300.2.p, CRI_Ceric.19G013300.3.p, CRI_Ceric.19G013300.4.p, CRI_Ceric.19G013300.5.p, CRI_Ceric.19G013300.6.p, CRI_Ceric.19G013300.7.p, CRI_Ceric.19G013300.8.p, CRI_Ceric.19G013300.9.p, CRI_Ceric.1Z300100.1.p	CB_GBG65678.1	CRE_Cre03.g170900.t1.1	CZ_Cz01g16160.t1		CS_57244	DS_Dusal.0023s00032.1.p	KN_GAQ82926.1	MPA_KAG6545680.1	MPO_Mapoly0013s0169.1.p	MP_55676			PP_Pp3c11_2860V3.1.p, PP_Pp3c12_10550V3.1.p, PP_Pp3c12_10550V3.2.p, PP_Pp3c12_10560V3.1.p, PP_Pp3c12_10570V3.1.p	SC_Sacu_v1.1_s0177.g024629	SM_403980, SM_406456	SF_Sphfalx16G072200.1.p, SF_Sphfalx16G072300.1.p	SMA_Sphmag16G071700.1.p, SMA_Sphmag16G071800.1.p		VC_Vocar.0015s0155.1.p
OG0005810	ACV_KAI5080828.1	AN_MCO5556929.1, AN_MCO5556930.1, AN_MCO5568185.1			AAO_AagrOXF_evm.model.utg000008l.91.1	AP_Apun_evm.model.utg000039l.108.1	AT_NP_001190119.2, AT_NP_191316.5	AF_Azfi_s0010.g012048, AF_Azfi_s0067.g036224	CPGG1_CepurGG1.1G084800.1.p	CPR40_CepurR40.1G086500.1.p, CPR40_CepurR40.1G086500.10.p, CPR40_CepurR40.1G086500.2.p, CPR40_CepurR40.1G086500.3.p, CPR40_CepurR40.1G086500.4.p, CPR40_CepurR40.1G086500.5.p, CPR40_CepurR40.1G086500.6.p, CPR40_CepurR40.1G086500.7.p, CPR40_CepurR40.1G086500.8.p, CPR40_CepurR40.1G086500.9.p	CRI_Ceric.1Z256500.1.p, CRI_Ceric.35G042300.1.p, CRI_Ceric.35G042300.2.p, CRI_Ceric.35G042300.3.p, CRI_Ceric.35G042300.4.p, CRI_Ceric.35G042300.5.p	CB_GBG86430.1			CK_CKAN_00626300				MPA_KAG6556390.1	MPO_Mapoly0169s0013.1.p, MPO_Mapoly0169s0013.2.p	MP_184743	MG_MgTOL.J1844.1.p	OL_31127	PP_Pp3c13_4080V3.1.p, PP_Pp3c13_4080V3.2.p, PP_Pp3c13_4080V3.3.p	SC_Sacu_v1.1_s0053.g014083	SM_82324	SF_Sphfalx12G057100.1.p, SF_Sphfalx12G057100.2.p	SMA_Sphmag12G061800.1.p, SMA_Sphmag12G061800.2.p, SMA_Sphmag12G061800.3.p, SMA_Sphmag12G061800.4.p	TP_Thupl.29379481s0001.1.p
OG0005811	ACV_KAI5081059.1	AN_MCO5603551.1, AN_MCO5603552.1, AN_MCO5613449.1	AC_Aco012906.1	AAB_AagrBONN_evm.model.Sc2ySwM_117.3057.1, AAB_AagrBONN_evm.model.Sc2ySwM_117.3057.2, AAB_AagrBONN_evm.model.Sc2ySwM_117.3057.3, AAB_AagrBONN_evm.model.Sc2ySwM_117.3057.4, AAB_AagrBONN_evm.model.Sc2ySwM_117.3057.5	AAO_AagrOXF_evm.model.utg000091l.442.1, AAO_AagrOXF_evm.model.utg000091l.442.2, AAO_AagrOXF_evm.model.utg000091l.442.3, AAO_AagrOXF_evm.model.utg000091l.442.4, AAO_AagrOXF_evm.model.utg000091l.442.5	AP_Apun_evm.model.utg000279l.7.1	AT_NP_566028.1	AF_Azfi_s0008.g011476, AF_Azfi_s0157.g053785	CPGG1_CepurGG1.11G128000.1.p, CPGG1_CepurGG1.1G275500.1.p	CPR40_CepurR40.1G284000.1.p	CRI_Ceric.13G007900.1.p	CB_GBG67508.1	CRE_Cre12.g551100.t1.2	CZ_Cz07g05050.t1	CK_CKAN_01880400	CS_60004	DS_Dusal.0077s00017.1.p	KN_GAQ90459.1	MPA_KAG6549426.1	MPO_Mapoly0133s0055.1.p		MG_MgTOL.F1018.1.p		PP_Pp3c8_4270V3.1.p, PP_Pp3c8_4270V3.2.p, PP_Pp3c8_4270V3.3.p, PP_Pp3c8_4270V3.4.p, PP_Pp3c8_4270V3.5.p	SC_Sacu_v1.1_s0002.g001047, SC_Sacu_v1.1_s0058.g014975	SM_26406	SF_Sphfalx19G062300.1.p	SMA_Sphmag19G065100.1.p	TP_Thupl.29377451s0014.1.p, TP_Thupl.29377451s0014.2.p, TP_Thupl.29377451s0014.3.p	VC_Vocar.0007s0237.1.p
OG0005812	ACV_KAI5081113.1	AN_MCO5600521.1	AC_Aco000266.1, AC_Aco013366.1	AAB_AagrBONN_evm.model.Sc2ySwM_368.1266.1	AAO_AagrOXF_evm.model.utg000010l.336.1	AP_Apun_evm.model.utg000031l.723.1	AT_NP_001190455.1, AT_NP_001330976.1, AT_NP_001331356.1, AT_NP_001331357.1, AT_NP_001331358.1, AT_NP_199091.3, AT_NP_201456.2, AT_NP_565598.3	AF_Azfi_s0016.g014259	CPGG1_CepurGG1.4G078500.1.p	CPR40_CepurR40.4G078400.1.p	CRI_Ceric.32G076000.1.p, CRI_Ceric.32G076000.2.p, CRI_Ceric.32G076000.3.p	CB_GBG86487.1	CRE_Cre12.g514800.t1.1		CK_CKAN_02508500		DS_Dusal.0470s00005.1.p	KN_GAQ90937.1	MPA_KAG6546730.1	MPO_Mapoly0003s0236.1.p, MPO_Mapoly0003s0236.2.p	MP_22235	MG_MgTOL.H1030.1.p, MG_MgTOL.N0485.1.p, MG_MgTOL.N0485.2.p	OL_119388, OL_29918	PP_Pp3c12_5080V3.1.p, PP_Pp3c12_5080V3.2.p, PP_Pp3c3_22800V3.1.p, PP_Pp3c3_22800V3.2.p		SM_90184	SF_Sphfalx09G078300.1.p, SF_Sphfalx13G027700.1.p	SMA_Sphmag09G036000.1.p	TP_Thupl.29377384s0002.1.p, TP_Thupl.29377384s0002.2.p, TP_Thupl.29377384s0002.3.p	VC_Vocar.0006s0311.1.p
OG0005813	ACV_KAI5081182.1, ACV_KAI5081514.1	AN_MCO5569572.1, AN_MCO5598027.1, AN_MCO5598028.1	AC_Aco014512.1	AAB_AagrBONN_evm.model.Sc2ySwM_228.3176.1	AAO_AagrOXF_evm.model.utg000119l.181.1	AP_Apun_evm.model.utg000043l.1269.1	AT_NP_001185288.2, AT_NP_001319289.1	AF_Azfi_s0007.g010638	CPGG1_CepurGG1.2G009100.1.p	CPR40_CepurR40.2G009600.1.p	CRI_Ceric.25G046000.1.p, CRI_Ceric.25G046000.2.p, CRI_Ceric.25G046000.3.p, CRI_Ceric.25G046000.4.p	CB_GBG71579.1, CB_GBG71581.1	CRE_Cre10.g425100.t1.2	CZ_Cz01g30230.t1	CK_CKAN_01393800	CS_41874	DS_Dusal.0146s00020.1.p	KN_GAQ83127.1	MPA_KAG6554512.1	MPO_Mapoly0096s0015.1.p	MP_193939	MG_MgTOL.M1352.1.p	OL_32072, OL_32074	PP_Pp3c14_24720V3.1.p, PP_Pp3c14_24720V3.2.p, PP_Pp3c14_24720V3.3.p, PP_Pp3c14_24720V3.4.p, PP_Pp3c14_24720V3.5.p, PP_Pp3c14_24720V3.6.p, PP_Pp3c14_24720V3.7.p	SC_Sacu_v1.1_s0003.g001700	SM_70033	SF_Sphfalx01G098600.1.p	SMA_Sphmag01G086400.1.p, SMA_Sphmag01G086400.2.p	TP_Thupl.29377481s0001.1.p, TP_Thupl.29377481s0001.2.p	VC_Vocar.0005s0338.1.p
OG0005814	ACV_KAI5082016.1, ACV_KAI5082573.1	AN_MCO5549517.1, AN_MCO5606842.1	AC_Aco015524.1	AAB_AagrBONN_evm.model.Sc2ySwM_362.2127.1, AAB_AagrBONN_evm.model.Sc2ySwM_362.2128.1	AAO_AagrOXF_evm.model.utg000118l.93.1	AP_Apun_evm.model.utg000053l.125.1	AT_NP_001326581.1, AT_NP_001326582.1, AT_NP_001332098.1, AT_NP_187000.1, AT_NP_568352.1	AF_Azfi_s0092.g042997	CPGG1_CepurGG1.4G228000.1.p, CPGG1_CepurGG1.4G228000.2.p	CPR40_CepurR40.4G223600.1.p, CPR40_CepurR40.4G223600.2.p	CRI_Ceric.13G002000.1.p, CRI_Ceric.13G002000.2.p		CRE_Cre17.g717200.t1.1, CRE_Cre17.g717200.t2.1	CZ_Cz12g20110.t1, CZ_Cz12g20120.t1, CZ_Cz14g17240.t1	CK_CKAN_01672900, CK_CKAN_01673100, CK_CKAN_02087300, CK_CKAN_02087400		DS_Dusal.0010s00027.1.p	KN_GAQ93341.1	MPA_KAG6541332.1	MPO_Mapoly0004s0110.1.p	MP_152046	MG_MgTOL.M1251.1.p		PP_Pp3c12_11300V3.1.p, PP_Pp3c12_11300V3.2.p	SC_Sacu_v1.1_s0001.g000249	SM_139401	SF_Sphfalx15G044000.1.p, SF_Sphfalx15G044000.2.p	SMA_Sphmag15G055900.1.p	TP_Thupl.29378622s0001.1.p, TP_Thupl.29378622s0001.2.p, TP_Thupl.29378622s0001.3.p	VC_Vocar.0004s0279.1.p
OG0005815	ACV_KAI5082675.1		AC_Aco002115.1, AC_Aco010118.1, AC_Aco012593.1, AC_Aco031731.1			AP_Apun_evm.model.utg000038l.589.1	AT_NP_190990.1, AT_NP_199007.1	AF_Azfi_s0807.g087717	CPGG1_CepurGG1.11G115500.1.p, CPGG1_CepurGG1.8G102400.1.p	CPR40_CepurR40.11G120200.1.p, CPR40_CepurR40.8G106300.1.p	CRI_Ceric.13G041400.1.p, CRI_Ceric.13G041400.2.p, CRI_Ceric.13G041400.3.p, CRI_Ceric.13G041400.4.p				CK_CKAN_00767800, CK_CKAN_01276900, CK_CKAN_01459200, CK_CKAN_02602200				MPA_KAG6545699.1			MG_MgTOL.D0448.1.p, MG_MgTOL.J0002.1.p, MG_MgTOL.M0104.1.p		PP_Pp3c19_18560V3.1.p, PP_Pp3c19_18560V3.2.p, PP_Pp3c19_18560V3.3.p, PP_Pp3c22_13060V3.1.p, PP_Pp3c22_13060V3.2.p	SC_Sacu_v1.1_s0014.g006404, SC_Sacu_v1.1_s0123.g021525	SM_84762, SM_85562	SF_Sphfalx13G025800.1.p, SF_Sphfalx18G086300.1.p, SF_Sphfalx18G086300.2.p, SF_Sphfalx18G086300.3.p	SMA_Sphmag13G021600.1.p, SMA_Sphmag18G012800.1.p	TP_Thupl.29378485s0013.1.p, TP_Thupl.29378485s0017.1.p, TP_Thupl.29378485s0017.2.p, TP_Thupl.29378485s0017.3.p, TP_Thupl.29378485s0017.4.p, TP_Thupl.29380808s0001.1.p, TP_Thupl.29381996s0003.1.p
OG0005816	ACV_KAI5082781.1	AN_MCO5601427.1	AC_Aco006365.1	AAB_AagrBONN_evm.model.Sc2ySwM_368.516.1, AAB_AagrBONN_evm.model.Sc2ySwM_368.516.2	AAO_AagrOXF_evm.model.utg000104l.71.1, AAO_AagrOXF_evm.model.utg000104l.71.2, AAO_AagrOXF_evm.model.utg000104l.71.3, AAO_AagrOXF_evm.model.utg000104l.71.4	AP_Apun_evm.model.utg000166l.88.1	AT_NP_001189914.1, AT_NP_001327903.1, AT_NP_001327904.1, AT_NP_188329.1	AF_Azfi_s0073.g037114	CPGG1_CepurGG1.6G211800.1.p	CPR40_CepurR40.6G222700.1.p	CRI_Ceric.13G082400.1.p, CRI_Ceric.13G082500.1.p, CRI_Ceric.13G082500.2.p	CB_GBG72604.1	CRE_Cre09.g416200.t1.2	CZ_Cz06g13220.t1	CK_CKAN_02358900	CS_1443	DS_Dusal.0240s00011.1.p	KN_GAQ83365.1	MPA_KAG6555915.1	MPO_Mapoly0078s0010.1.p	MP_55780	MG_MgTOL.G0061.1.p	OL_87186	PP_Pp3c1_20310V3.1.p, PP_Pp3c1_20310V3.2.p, PP_Pp3c1_20310V3.3.p	SC_Sacu_v1.1_s0130.g022016	SM_61985	SF_Sphfalx09G079100.1.p, SF_Sphfalx09G079100.2.p, SF_Sphfalx09G079100.3.p, SF_Sphfalx09G079100.4.p	SMA_Sphmag09G035100.1.p, SMA_Sphmag09G035100.2.p, SMA_Sphmag09G035100.3.p, SMA_Sphmag09G035100.4.p	TP_Thupl.29352345s0003.1.p	VC_Vocar.0011s0276.1.p
OG0005817	ACV_KAI5082866.1	AN_MCO5584112.1			AAO_AagrOXF_evm.model.utg000049l.249.1			AF_Azfi_s0049.g030693	CPGG1_CepurGG1.8G004000.1.p	CPR40_CepurR40.8G004600.1.p	CRI_Ceric.09G086600.1.p, CRI_Ceric.09G086600.2.p	CB_GBG62369.1, CB_GBG62371.1	CRE_Cre02.g147000.t1.1	CZ_Cz11g23010.t1		CS_62311	DS_Dusal.1113s00004.1.p	KN_GAQ77683.1		MPO_Mapoly0152s0023.1.p, MPO_Mapoly0152s0023.2.p, MPO_Mapoly0152s0023.3.p	MP_59992			PP_Pp3c22_19410V3.1.p, PP_Pp3c22_19412V3.1.p, PP_Pp3c22_19412V3.2.p, PP_Pp3c22_19412V3.3.p, PP_Pp3s829_60V3.1.p	SC_Sacu_v1.1_s0001.g000717		SF_Sphfalx11G113400.1.p, SF_Sphfalx11G113400.2.p, SF_Sphfalx11G113400.3.p, SF_Sphfalx11G113400.4.p, SF_Sphfalx11G113400.5.p, SF_Sphfalx11G113600.1.p	SMA_Sphmag11G116700.1.p, SMA_Sphmag11G116700.2.p, SMA_Sphmag11G116700.3.p, SMA_Sphmag11G116700.4.p, SMA_Sphmag11G116700.5.p, SMA_Sphmag11G116700.6.p, SMA_Sphmag11G116700.7.p, SMA_Sphmag11G117600.1.p, SMA_Sphmag11G117700.1.p, SMA_Sphmag11G117700.2.p, SMA_Sphmag11G118200.1.p, SMA_Sphmag11G118200.2.p, SMA_Sphmag11G118200.3.p, SMA_Sphmag11G118200.4.p, SMA_Sphmag11G118200.5.p		VC_Vocar.0001s1555.1.p
OG0005818	ACV_KAI5083000.1	AN_MCO5557933.1, AN_MCO5565327.1, AN_MCO5605096.1	AC_Aco011530.1	AAB_AagrBONN_evm.model.Sc2ySwM_228.3101.1, AAB_AagrBONN_evm.model.Sc2ySwM_228.3101.2	AAO_AagrOXF_evm.model.utg000119l.97.1, AAO_AagrOXF_evm.model.utg000119l.97.2	AP_Apun_evm.model.utg000043l.1351.1	AT_NP_001031307.1, AT_NP_178161.1	AF_Azfi_s0760.g085613, AF_Azfi_s2588.g112221	CPGG1_CepurGG1.2G172100.1.p	CPR40_CepurR40.2G202700.1.p, CPR40_CepurR40.2G202700.2.p	CRI_Ceric.38G065200.1.p, CRI_Ceric.38G065200.2.p, CRI_Ceric.38G065200.3.p, CRI_Ceric.38G065200.4.p	CB_GBG63143.1, CB_GBG80053.1	CRE_Cre04.g224150.t1.2	CZ_Cz12g27090.t1		CS_20832	DS_Dusal.0155s00010.1.p, DS_Dusal.0156s00007.1.p	KN_GAQ83616.1	MPA_KAG6548815.1	MPO_Mapoly0004s0005.1.p	MP_192730	MG_MgTOL.I0810.1.p	OL_45141	PP_Pp3c5_10000V3.1.p, PP_Pp3c5_10000V3.2.p, PP_Pp3c5_10000V3.3.p, PP_Pp3c5_10000V3.4.p, PP_Pp3c5_10000V3.5.p, PP_Pp3c5_10000V3.6.p	SC_Sacu_v1.1_s0057.g014720	SM_121015	SF_Sphfalx07G008000.1.p	SMA_Sphmag07G013400.1.p	TP_Thupl.29380738s0016.1.p, TP_Thupl.29380738s0016.2.p	VC_Vocar.0049s0037.1.p
OG0005819	ACV_KAI5083334.1, ACV_KAI5084985.1	AN_MCO5576710.1, AN_MCO5586035.1	AC_Aco015567.1, AC_Aco017818.1	AAB_AagrBONN_evm.model.Sc2ySwM_362.2137.1	AAO_AagrOXF_evm.model.utg000118l.84.1	AP_Apun_evm.model.utg000141l.32.1, AP_Apun_evm.model.utg000141l.33.1	AT_NP_001119440.1, AT_NP_001119441.1, AT_NP_563967.1	AF_Azfi_s0102.g044559	CPGG1_CepurGG1.2G018600.1.p, CPGG1_CepurGG1.2G018700.1.p	CPR40_CepurR40.2G019400.1.p, CPR40_CepurR40.2G019500.1.p	CRI_Ceric.37G023600.1.p, CRI_Ceric.37G023600.2.p, CRI_Ceric.37G023600.3.p	CB_GBG89489.1						KN_GAQ82348.1	MPA_KAG6541123.1, MPA_KAG6545828.1	MPO_Mapoly0141s0006.1.p, MPO_Mapoly0141s0007.1.p	MP_58133	MG_MgTOL.H1828.1.p	OL_33061	PP_Pp3c1_40010V3.1.p, PP_Pp3c1_40010V3.2.p, PP_Pp3c2_3621V3.1.p, PP_Pp3c2_3621V3.2.p	SC_Sacu_v1.1_s0068.g016344, SC_Sacu_v1.1_s0222.g026243	SM_403729	SF_Sphfalx01G204200.1.p, SF_Sphfalx17G101600.1.p	SMA_Sphmag01G192200.1.p, SMA_Sphmag01G192200.2.p, SMA_Sphmag01G192200.3.p, SMA_Sphmag17G102800.1.p	TP_Thupl.29353040s0001.1.p, TP_Thupl.29377479s0002.1.p, TP_Thupl.29379825s0003.1.p, TP_Thupl.29381449s0004.1.p
OG0005820	ACV_KAI5083395.1	AN_MCO5556067.1, AN_MCO5586127.1	AC_Aco012532.1	AAB_AagrBONN_evm.model.Sc2ySwM_369.511.1	AAO_AagrOXF_evm.model.utg000020l.82.1	AP_Apun_evm.model.utg000148l.79.1, AP_Apun_evm.model.utg000148l.79.2	AT_NP_180594.2, AT_NP_850142.2	AF_Azfi_s0049.g030698, AF_Azfi_s0054.g033752	CPGG1_CepurGG1.2G122100.1.p	CPR40_CepurR40.2G159500.1.p	CRI_Ceric.37G025300.1.p, CRI_Ceric.37G025300.2.p	CB_GBG62539.1, CB_GBG75488.1	CRE_Cre07.g351500.t1.1	CZ_Cz02g40180.t1	CK_CKAN_00505200, CK_CKAN_00757800, CK_CKAN_02279300	CS_63706	DS_Dusal.0215s00002.1.p	KN_GAQ89016.1, KN_GAQ90306.1	MPA_KAG6548819.1	MPO_Mapoly0004s0007.1.p	MP_159619	MG_MgTOL.D0833.1.p	OL_27712	PP_Pp3c10_1920V3.1.p, PP_Pp3c10_1920V3.2.p	SC_Sacu_v1.1_s0030.g010437	SM_66109	SF_Sphfalx06G133300.1.p	SMA_Sphmag06G139300.1.p	TP_Thupl.29378878s0037.1.p, TP_Thupl.29378878s0037.2.p, TP_Thupl.29378878s0037.3.p, TP_Thupl.29378878s0037.4.p, TP_Thupl.29378878s0037.5.p, TP_Thupl.29378878s0037.6.p, TP_Thupl.29378878s0037.7.p, TP_Thupl.29379132s0008.1.p	VC_Vocar.0011s0042.1.p
OG0005821	ACV_KAI5083431.1	AN_MCO5550935.1, AN_MCO5555274.1, AN_MCO5583339.1, AN_MCO5590621.1	AC_Aco012864.1	AAB_AagrBONN_evm.model.Sc2ySwM_368.2205.1, AAB_AagrBONN_evm.model.Sc2ySwM_368.2205.2, AAB_AagrBONN_evm.model.Sc2ySwM_368.2205.3	AAO_AagrOXF_evm.model.utg000084l.227.1, AAO_AagrOXF_evm.model.utg000084l.227.2, AAO_AagrOXF_evm.model.utg000084l.227.3, AAO_AagrOXF_evm.model.utg000084l.227.4	AP_Apun_evm.model.utg000132l.262.1, AP_Apun_evm.model.utg000132l.262.2, AP_Apun_evm.model.utg000132l.262.3, AP_Apun_evm.model.utg000132l.262.4	AT_NP_193484.1	AF_Azfi_s0454.g071302	CPGG1_CepurGG1.1G065600.1.p, CPGG1_CepurGG1.4G031000.1.p	CPR40_CepurR40.1G067500.1.p, CPR40_CepurR40.4G034600.1.p	CRI_Ceric.37G064100.1.p, CRI_Ceric.37G064100.2.p	CB_GBG62536.1	CRE_Cre03.g194250.t1.2	CZ_Cz11g12260.t1	CK_CKAN_01636300	CS_36727	DS_Dusal.0171s00017.1.p	KN_GAQ86892.1	MPA_KAG6551925.1	MPO_Mapoly0021s0071.1.p	MP_149579	MG_MgTOL.A1060.1.p	OL_34998	PP_Pp3c3_8410V3.1.p, PP_Pp3c3_8410V3.2.p, PP_Pp3c3_8410V3.3.p, PP_Pp3c3_8410V3.4.p	SC_Sacu_v1.1_s0154.g023547	SM_77814	SF_Sphfalx04G066600.1.p	SMA_Sphmag04G068900.1.p	TP_Thupl.29378609s0013.1.p	VC_Vocar.0035s0073.1.p
OG0005822	ACV_KAI5083964.1	AN_MCO5560042.1, AN_MCO5596211.1	AC_Aco003043.1	AAB_AagrBONN_evm.model.Sc2ySwM_228.4029.1, AAB_AagrBONN_evm.model.Sc2ySwM_228.4029.2	AAO_AagrOXF_evm.model.utg000050l.735.1, AAO_AagrOXF_evm.model.utg000050l.735.2	AP_Apun_evm.model.utg000043l.446.1	AT_NP_001190260.1, AT_NP_196435.1	AF_Azfi_s0078.g038143	CPGG1_CepurGG1.7G179300.1.p, CPGG1_CepurGG1.7G179300.2.p, CPGG1_CepurGG1.7G179300.3.p	CPR40_CepurR40.7G181700.1.p, CPR40_CepurR40.7G181700.2.p	CRI_Ceric.08G019800.1.p, CRI_Ceric.32G020300.1.p, CRI_Ceric.34G059100.1.p, CRI_Ceric.34G059100.2.p	CB_GBG59443.1, CB_GBG71573.1	CRE_Cre16.g688600.t1.1, CRE_Cre16.g690500.t1.2	CZ_Cz07g23130.t1	CK_CKAN_01386300	CS_53708	DS_Dusal.0066s00010.1.p, DS_Dusal.0262s00001.1.p	KN_GAQ84785.1	MPA_KAG6543757.1	MPO_Mapoly0013s0057.1.p	MP_56792	MG_MgTOL.F0560.1.p, MG_MgTOL.F1261.1.p	OL_17769	PP_Pp3c15_25080V3.1.p, PP_Pp3c15_25080V3.2.p, PP_Pp3c9_25980V3.1.p, PP_Pp3c9_25980V3.2.p	SC_Sacu_v1.1_s0043.g012886	SM_98161	SF_Sphfalx10G062200.1.p	SMA_Sphmag10G059800.1.p	TP_Thupl.29381718s0001.1.p	VC_Vocar.0023s0076.1.p
OG0005823	ACV_KAI5084152.1	AN_MCO5555716.1, AN_MCO5575541.1, AN_MCO5588641.1	AC_Aco011386.1	AAB_AagrBONN_evm.model.Sc2ySwM_344.4907.1	AAO_AagrOXF_evm.model.utg000005l.375.1	AP_Apun_evm.model.utg000051l.731.1	AT_NP_001185320.1, AT_NP_176725.1	AF_Azfi_s0250.g060189, AF_Azfi_s0356.g066786	CPGG1_CepurGG1.12G129400.1.p	CPR40_CepurR40.12G126800.1.p	CRI_Ceric.04G107100.1.p, CRI_Ceric.04G107100.2.p	CB_GBG63944.1	CRE_Cre12.g550000.t1.1, CRE_Cre12.g550152.t1.1	CZ_Cz07g08030.t1	CK_CKAN_01267000, CK_CKAN_02616200, CK_CKAN_02616400	CS_61427	DS_Dusal.0418s00001.1.p	KN_GAQ80815.1	MPA_KAG6545763.1	MPO_Mapoly0189s0010.1.p, MPO_Mapoly0189s0010.2.p	MP_51454	MG_MgTOL.F1908.1.p	OL_13904	PP_Pp3c3_24970V3.1.p, PP_Pp3c3_24970V3.2.p	SC_Sacu_v1.1_s0024.g009069	SM_405999	SF_Sphfalx04G054000.1.p, SF_Sphfalx04G054000.2.p, SF_Sphfalx11G042300.1.p, SF_Sphfalx11G042300.2.p	SMA_Sphmag04G057400.1.p, SMA_Sphmag11G042000.1.p, SMA_Sphmag11G042000.2.p, SMA_Sphmag11G042000.3.p	TP_Thupl.29381189s0022.1.p, TP_Thupl.29381189s0022.2.p	VC_Vocar.0007s0230.1.p
OG0005824	ACV_KAI5084280.1	AN_MCO5565321.1, AN_MCO5571018.1, AN_MCO5582116.1	AC_Aco000306.1, AC_Aco005319.1	AAB_AagrBONN_evm.model.Sc2ySwM_362.1788.1	AAO_AagrOXF_evm.model.utg000116l.298.1	AP_Apun_evm.model.utg000103l.161.1	AT_NP_191374.2, AT_NP_564311.1	AF_Azfi_s0084.g039096, AF_Azfi_s0303.g063772	CPGG1_CepurGG1.1G258400.1.p, CPGG1_CepurGG1.9G000100.1.p	CPR40_CepurR40.1G265000.1.p, CPR40_CepurR40.1G265000.2.p, CPR40_CepurR40.1G265000.3.p, CPR40_CepurR40.9G000100.1.p	CRI_Ceric.37G059100.1.p	CB_GBG72441.1	CRE_Cre03.g186150.t1.1	CZ_Cz01g36170.t1	CK_CKAN_01869600, CK_CKAN_02577900		DS_Dusal.0169s00021.1.p	KN_GAQ79004.1	MPA_KAG6556460.1	MPO_Mapoly0148s0024.1.p	MP_203522	MG_MgTOL.G0704.1.p, MG_MgTOL.M1142.1.p	OL_30344	PP_Pp3c11_17190V3.1.p, PP_Pp3c11_17190V3.2.p, PP_Pp3c2_21580V3.1.p, PP_Pp3c2_21580V3.2.p, PP_Pp3c2_21580V3.3.p, PP_Pp3c3_33990V3.1.p	SC_Sacu_v1.1_s0018.g007531	SM_102874	SF_Sphfalx02G151900.1.p, SF_Sphfalx07G080000.1.p	SMA_Sphmag02G152300.1.p, SMA_Sphmag07G078800.1.p	TP_Thupl.29377066s0003.1.p	VC_Vocar.0015s0202.1.p
OG0005825	ACV_KAI5084526.1	AN_MCO5558294.1, AN_MCO5607434.1	AC_Aco026959.1	AAB_AagrBONN_evm.model.Sc2ySwM_228.1783.1, AAB_AagrBONN_evm.model.Sc2ySwM_228.1786.1, AAB_AagrBONN_evm.model.Sc2ySwM_228.1786.2, AAB_AagrBONN_evm.model.Sc2ySwM_228.1786.3, AAB_AagrBONN_evm.model.Sc2ySwM_228.1786.4	AAO_AagrOXF_evm.model.utg000049l.444.1, AAO_AagrOXF_evm.model.utg000049l.444.2, AAO_AagrOXF_evm.model.utg000049l.444.3, AAO_AagrOXF_evm.model.utg000049l.444.4, AAO_AagrOXF_evm.model.utg000049l.446.1	AP_Apun_evm.model.utg000090l.275.1	AT_NP_001321303.1, AT_NP_173943.2	AF_Azfi_s0078.g038096	CPGG1_CepurGG1.10G126700.1.p, CPGG1_CepurGG1.10G126700.2.p	CPR40_CepurR40.10G132000.1.p	CRI_Ceric.26G052900.1.p	CB_GBG74261.1, CB_GBG77831.1	CRE_Cre07.g340150.t1.2, CRE_Cre07.g340150.t2.1, CRE_Cre07.g340150.t3.1	CZ_Cz09g18080.t1	CK_CKAN_00552100, CK_CKAN_02717300	CS_20460	DS_Dusal.0850s00003.1.p, DS_Dusal.0850s00004.1.p	KN_GAQ91929.1	MPA_KAG6548684.1	MPO_Mapoly0001s0402.1.p	MP_158524	MG_MgTOL.L0934.1.p	OL_6446	PP_Pp3c15_17200V3.1.p, PP_Pp3c15_17200V3.2.p	SC_Sacu_v1.1_s0043.g012916	SM_57372	SF_Sphfalx05G128600.1.p	SMA_Sphmag05G135100.1.p	TP_Thupl.29381420s0002.1.p	VC_Vocar.0005s0028.1.p
OG0005826	ACV_KAI5084559.1	AN_MCO5574029.1, AN_MCO5578424.1, AN_MCO5594114.1	AC_Aco000308.1, AC_Aco005473.1, AC_Aco010671.1, AC_Aco018067.1, AC_Aco029257.1	AAB_AagrBONN_evm.model.Sc2ySwM_368.1267.1	AAO_AagrOXF_evm.model.utg000010l.337.1	AP_Apun_evm.model.utg000031l.724.1	AT_NP_001077925.1, AT_NP_565714.1	AF_Azfi_s0006.g010084, AF_Azfi_s0019.g015086, AF_Azfi_s0807.g087709	CPGG1_CepurGG1.4G039400.1.p	CPR40_CepurR40.4G042600.1.p	CRI_Ceric.01G093400.1.p, CRI_Ceric.06G081200.1.p, CRI_Ceric.26G046700.1.p				CK_CKAN_01539100, CK_CKAN_02693800		DS_Dusal.0522s00010.1.p		MPA_KAG6544275.1	MPO_Mapoly0016s0178.1.p		MG_MgTOL.H1455.1.p, MG_MgTOL.M0783.1.p		PP_Pp3c4_17790V3.1.p, PP_Pp3c4_17790V3.2.p, PP_Pp3c4_17790V3.3.p, PP_Pp3c5_22950V3.1.p, PP_Pp3c5_22950V3.2.p, PP_Pp3c5_22950V3.3.p	SC_Sacu_v1.1_s0045.g013279	SM_169207	SF_Sphfalx01G070600.1.p, SF_Sphfalx06G038800.1.p, SF_Sphfalx09G073100.1.p	SMA_Sphmag01G067300.1.p, SMA_Sphmag06G037500.1.p, SMA_Sphmag09G041100.1.p, SMA_Sphmag09G041100.2.p	TP_Thupl.29300456s0001.1.p, TP_Thupl.29380492s0026.1.p, TP_Thupl.29380492s0026.2.p
OG0005827		AN_MCO5551475.1, AN_MCO5563876.1	AC_Aco003961.1	AAB_AagrBONN_evm.model.Sc2ySwM_228.1691.1	AAO_AagrOXF_evm.model.utg000049l.533.1	AP_Apun_evm.model.utg000090l.349.1, AP_Apun_evm.model.utg000192l.196.1, AP_Apun_evm.model.utg000192l.197.1	AT_NP_188000.1		CPGG1_CepurGG1.2G070700.1.p, CPGG1_CepurGG1.5G163200.1.p, CPGG1_CepurGG1.6G120500.1.p, CPGG1_CepurGG1.UG062700.1.p	CPR40_CepurR40.2G101500.1.p, CPR40_CepurR40.5G170000.1.p, CPR40_CepurR40.6G125200.1.p, CPR40_CepurR40.VG120100.1.p, CPR40_CepurR40.VG120100.2.p, CPR40_CepurR40.VG120100.3.p, CPR40_CepurR40.VG120100.4.p, CPR40_CepurR40.VG120100.5.p, CPR40_CepurR40.VG120100.6.p, CPR40_CepurR40.VG120100.7.p, CPR40_CepurR40.VG120100.8.p, CPR40_CepurR40.VG120100.9.p					CK_CKAN_00355900				MPA_KAG6555459.1	MPO_Mapoly0194s0011.1.p		MG_MgTOL.I1143.1.p		PP_Pp3c16_15760V3.1.p, PP_Pp3c16_15760V3.2.p, PP_Pp3c2_9730V3.1.p, PP_Pp3c2_9730V3.2.p, PP_Pp3c5_1710V3.1.p, PP_Pp3c5_1710V3.2.p, PP_Pp3c5_1710V3.3.p, PP_Pp3c5_1710V3.4.p, PP_Pp3c5_1710V3.5.p, PP_Pp3c5_1710V3.6.p, PP_Pp3c5_1710V3.7.p, PP_Pp3c6_29350V3.1.p, PP_Pp3c6_29350V3.2.p		SM_90295	SF_Sphfalx06G132600.1.p	SMA_Sphmag06G138600.1.p	TP_Thupl.28552996s0001.1.p, TP_Thupl.29379437s0004.1.p
OG0005828		AN_MCO5565425.1		AAB_AagrBONN_evm.model.Sc2ySwM_228.4694.1, AAB_AagrBONN_evm.model.Sc2ySwM_228.4694.2, AAB_AagrBONN_evm.model.Sc2ySwM_228.4694.3, AAB_AagrBONN_evm.model.Sc2ySwM_228.4694.4, AAB_AagrBONN_evm.model.Sc2ySwM_228.4694.5, AAB_AagrBONN_evm.model.Sc2ySwM_368.453.1, AAB_AagrBONN_evm.model.Sc2ySwM_368.488.1, AAB_AagrBONN_evm.model.Sc2ySwM_368.488.2, AAB_AagrBONN_evm.model.Sc2ySwM_368.488.3, AAB_AagrBONN_evm.model.Sc2ySwM_368.488.4, AAB_AagrBONN_evm.model.Sc2ySwM_368.488.5, AAB_AagrBONN_evm.model.Sc2ySwM_368.488.6	AAO_AagrOXF_evm.model.utg000050l.58.1, AAO_AagrOXF_evm.model.utg000050l.58.2, AAO_AagrOXF_evm.model.utg000050l.58.3, AAO_AagrOXF_evm.model.utg000050l.58.4, AAO_AagrOXF_evm.model.utg000050l.58.5, AAO_AagrOXF_evm.model.utg000050l.58.6, AAO_AagrOXF_evm.model.utg000104l.16.1, AAO_AagrOXF_evm.model.utg000104l.50.1	AP_Apun_evm.model.utg000166l.9.1, AP_Apun_evm.model.utg000166l.9.10, AP_Apun_evm.model.utg000166l.9.11, AP_Apun_evm.model.utg000166l.9.12, AP_Apun_evm.model.utg000166l.9.13, AP_Apun_evm.model.utg000166l.9.14, AP_Apun_evm.model.utg000166l.9.15, AP_Apun_evm.model.utg000166l.9.2, AP_Apun_evm.model.utg000166l.9.3, AP_Apun_evm.model.utg000166l.9.4, AP_Apun_evm.model.utg000166l.9.5, AP_Apun_evm.model.utg000166l.9.6, AP_Apun_evm.model.utg000166l.9.7, AP_Apun_evm.model.utg000166l.9.8, AP_Apun_evm.model.utg000166l.9.9, AP_Apun_evm.model.utg000168l.223.1, AP_Apun_evm.model.utg000168l.223.2, AP_Apun_evm.model.utg000168l.223.3, AP_Apun_evm.model.utg000168l.223.4							CRE_Cre17.g721450.t1.1	CZ_Cz06g31290.t1		CS_39311		KN_GAQ80557.1			MP_60112		OL_24399							VC_Vocar.0024s0101.1.p
OG0005829		AN_MCO5580224.1, AN_MCO5593502.1, AN_MCO5593503.1					AT_NP_176598.1, AT_NP_192857.1, AT_NP_192858.1, AT_NP_192860.1, AT_NP_194100.1				CRI_Ceric.16G037000.1.p, CRI_Ceric.36G037800.1.p				CK_CKAN_00888700, CK_CKAN_02248000, CK_CKAN_02248100, CK_CKAN_02588700							MG_MgTOL.A0748.1.p			SC_Sacu_v1.1_s0019.g007811	SM_115653, SM_6079			TP_Thupl.29207864s0001.1.p, TP_Thupl.29377060s0015.1.p, TP_Thupl.29377169s0022.1.p, TP_Thupl.29377524s0001.1.p, TP_Thupl.29377524s0005.1.p, TP_Thupl.29377524s0006.1.p, TP_Thupl.29377524s0008.1.p, TP_Thupl.29377524s0009.1.p, TP_Thupl.29377524s0010.1.p, TP_Thupl.29377524s0011.1.p, TP_Thupl.29377524s0012.1.p, TP_Thupl.29377524s0013.1.p, TP_Thupl.29377524s0014.1.p, TP_Thupl.29377524s0015.1.p, TP_Thupl.29377524s0016.1.p, TP_Thupl.29378310s0001.1.p, TP_Thupl.29378310s0004.1.p, TP_Thupl.29378310s0005.1.p, TP_Thupl.29378666s0018.1.p, TP_Thupl.29378666s0019.1.p, TP_Thupl.29378791s0001.1.p, TP_Thupl.29378908s0028.1.p, TP_Thupl.29378908s0029.1.p, TP_Thupl.29378912s0001.1.p, TP_Thupl.29378912s0002.1.p, TP_Thupl.29378912s0003.1.p, TP_Thupl.29380546s0005.1.p, TP_Thupl.29380546s0008.1.p, TP_Thupl.29381594s0007.1.p
OG0005830			AC_Aco001592.1	AAB_AagrBONN_evm.model.Sc2ySwM_362.1315.1, AAB_AagrBONN_evm.model.Sc2ySwM_362.1315.10, AAB_AagrBONN_evm.model.Sc2ySwM_362.1315.2, AAB_AagrBONN_evm.model.Sc2ySwM_362.1315.3, AAB_AagrBONN_evm.model.Sc2ySwM_362.1315.4, AAB_AagrBONN_evm.model.Sc2ySwM_362.1315.5, AAB_AagrBONN_evm.model.Sc2ySwM_362.1315.6, AAB_AagrBONN_evm.model.Sc2ySwM_362.1315.7, AAB_AagrBONN_evm.model.Sc2ySwM_362.1315.8, AAB_AagrBONN_evm.model.Sc2ySwM_362.1315.9	AAO_AagrOXF_evm.model.utg000094l.95.1	AP_Apun_evm.model.utg000134l.141.1	AT_NP_001078029.1, AT_NP_001323518.1, AT_NP_181562.4		CPGG1_CepurGG1.UG050100.1.p, CPGG1_CepurGG1.UG050100.2.p, CPGG1_CepurGG1.UG050100.3.p	CPR40_CepurR40.VG264500.1.p					CK_CKAN_00998100				MPA_KAG6542123.1	MPO_Mapoly0095s0003.1.p, MPO_Mapoly0095s0003.2.p		MG_MgTOL.F0676.1.p		PP_Pp3c11_970V3.1.p, PP_Pp3c11_970V3.2.p, PP_Pp3c11_970V3.3.p, PP_Pp3c11_970V3.4.p, PP_Pp3c11_970V3.5.p, PP_Pp3c2_28750V3.1.p, PP_Pp3c2_28750V3.2.p, PP_Pp3c2_28750V3.3.p, PP_Pp3c2_28750V3.4.p		SM_110390	SF_Sphfalx14G039400.1.p, SF_Sphfalx18G089200.1.p, SF_Sphfalx18G089200.2.p, SF_Sphfalx18G089200.3.p, SF_Sphfalx18G089200.4.p, SF_Sphfalx18G089200.5.p, SF_Sphfalx18G089200.6.p, SF_Sphfalx18G089200.7.p	SMA_Sphmag14G038400.1.p, SMA_Sphmag18G009500.1.p	TP_Thupl.29379217s0019.1.p, TP_Thupl.29379217s0019.2.p
OG0005831			AC_Aco020228.1, AC_Aco026165.1				AT_YP_009472110.2		CPGG1_CepurGG1.UG214700.1.p	CPR40_CepurR40.8G069500.1.p	CRI_Ceric.04G042800.1.p, CRI_Ceric.17G047200.1.p, CRI_Ceric.1Z123100.1.p, CRI_Ceric.1Z126100.1.p, CRI_Ceric.1Z190400.1.p, CRI_Ceric.1Z191900.1.p, CRI_Ceric.1Z200900.1.p, CRI_Ceric.1Z240800.1.p, CRI_Ceric.1Z245300.1.p, CRI_Ceric.1Z247300.1.p, CRI_Ceric.1Z247400.1.p, CRI_Ceric.1Z252900.1.p, CRI_Ceric.1Z258300.1.p, CRI_Ceric.1Z258700.1.p, CRI_Ceric.1Z262100.1.p, CRI_Ceric.1Z275400.1.p, CRI_Ceric.1Z284500.1.p, CRI_Ceric.1Z286800.1.p, CRI_Ceric.1Z290800.1.p, CRI_Ceric.1Z301500.1.p, CRI_Ceric.1Z302200.1.p, CRI_Ceric.1Z307300.1.p, CRI_Ceric.20G033400.1.p, CRI_Ceric.26G036100.1.p, CRI_Ceric.30G039400.1.p, CRI_Ceric.38G027100.1.p			CZ_CzMTg00120.t1	CK_CKAN_02743800, CK_CKAN_02769700			KN_GAQ93811.1						PP_Pp3c12_12240V3.1.p, PP_Pp3c12_12240V3.2.p, PP_Pp3c14_4060V3.1.p	SC_Sacu_v1.1_s0023.g008796		SF_Sphfalx01G000300.1.p, SF_Sphfalx01G125800.1.p, SF_Sphfalx05G135300.1.p, SF_Sphfalx05G135700.1.p	SMA_Sphmag12G025800.1.p, SMA_Sphmag16G009900.1.p	TP_Thupl.29334544s0003.1.p, TP_Thupl.29374623s0012.1.p
OG0005832			AC_Aco010608.1	AAB_AagrBONN_evm.model.Sc2ySwM_344.3461.1, AAB_AagrBONN_evm.model.Sc2ySwM_344.3461.2, AAB_AagrBONN_evm.model.Sc2ySwM_344.3461.3, AAB_AagrBONN_evm.model.Sc2ySwM_344.3461.4, AAB_AagrBONN_evm.model.Sc2ySwM_344.3461.5	AAO_AagrOXF_evm.model.utg000042l.163.1, AAO_AagrOXF_evm.model.utg000042l.163.2, AAO_AagrOXF_evm.model.utg000042l.163.3, AAO_AagrOXF_evm.model.utg000042l.163.4, AAO_AagrOXF_evm.model.utg000042l.163.5, AAO_AagrOXF_evm.model.utg000042l.163.6	AP_Apun_evm.model.utg000028l.142.1, AP_Apun_evm.model.utg000028l.142.2, AP_Apun_evm.model.utg000028l.142.3, AP_Apun_evm.model.utg000028l.142.4, AP_Apun_evm.model.utg000028l.142.5, AP_Apun_evm.model.utg000028l.142.6, AP_Apun_evm.model.utg000028l.142.7			CPGG1_CepurGG1.UG335200.1.p, CPGG1_CepurGG1.UG335200.2.p, CPGG1_CepurGG1.UG335200.3.p	CPR40_CepurR40.VG335400.1.p				CZ_Cz15g11240.t1	CK_CKAN_00790200, CK_CKAN_02114400	CS_62304	DS_Dusal.2340s00001.1.p	KN_GAQ89217.1	MPA_KAG6541513.1	MPO_Mapoly0028s0074.1.p				PP_Pp3c1_4500V3.1.p, PP_Pp3c1_4500V3.2.p, PP_Pp3c2_36970V3.1.p, PP_Pp3c2_36970V3.2.p, PP_Pp3c2_36980V3.1.p		SM_437524	SF_Sphfalx07G100800.1.p, SF_Sphfalx07G100800.2.p	SMA_Sphmag07G109300.1.p, SMA_Sphmag07G109300.2.p, SMA_Sphmag07G109300.3.p, SMA_Sphmag07G109300.4.p, SMA_Sphmag07G109300.5.p	TP_Thupl.29379151s0002.1.p, TP_Thupl.29382401s0003.1.p, TP_Thupl.29382401s0003.2.p
OG0005833				AAB_AagrBONN_evm.model.Sc2ySwM_117.1121.1	AAO_AagrOXF_evm.model.utg000083l.200.1	AP_Apun_evm.model.utg000058l.196.1			CPGG1_CepurGG1.2G230800.1.p, CPGG1_CepurGG1.2G230800.2.p, CPGG1_CepurGG1.2G230800.3.p, CPGG1_CepurGG1.6G160100.1.p	CPR40_CepurR40.2G276700.1.p, CPR40_CepurR40.6G166500.1.p, CPR40_CepurR40.6G166500.2.p, CPR40_CepurR40.6G166500.3.p, CPR40_CepurR40.6G166500.4.p, CPR40_CepurR40.6G166500.5.p		CB_GBG67052.1, CB_GBG86098.1, CB_GBG86102.1						KN_GAQ85663.1						PP_Pp3c10_4690V3.1.p, PP_Pp3c10_4690V3.2.p, PP_Pp3c10_4690V3.3.p, PP_Pp3c10_4690V3.4.p, PP_Pp3c10_4690V3.5.p, PP_Pp3c10_4690V3.6.p, PP_Pp3c10_4690V3.7.p, PP_Pp3c10_4690V3.8.p, PP_Pp3c1_22950V3.1.p, PP_Pp3c1_22950V3.10.p, PP_Pp3c1_22950V3.11.p, PP_Pp3c1_22950V3.12.p, PP_Pp3c1_22950V3.13.p, PP_Pp3c1_22950V3.14.p, PP_Pp3c1_22950V3.15.p, PP_Pp3c1_22950V3.16.p, PP_Pp3c1_22950V3.17.p, PP_Pp3c1_22950V3.2.p, PP_Pp3c1_22950V3.3.p, PP_Pp3c1_22950V3.4.p, PP_Pp3c1_22950V3.5.p, PP_Pp3c1_22950V3.6.p, PP_Pp3c1_22950V3.7.p, PP_Pp3c1_22950V3.8.p, PP_Pp3c1_22950V3.9.p			SF_Sphfalx06G037200.1.p	SMA_Sphmag06G036400.1.p, SMA_Sphmag06G036400.2.p, SMA_Sphmag06G036400.3.p, SMA_Sphmag06G036400.4.p
OG0005834				AAB_AagrBONN_evm.model.Sc2ySwM_228.1677.1	AAO_AagrOXF_evm.model.utg000049l.551.1	AP_Apun_evm.model.utg000192l.180.1						CB_GBG58717.1, CB_GBG59189.1, CB_GBG59997.1, CB_GBG60046.1, CB_GBG61936.1, CB_GBG62552.1, CB_GBG63796.1, CB_GBG64214.1, CB_GBG64258.1, CB_GBG65381.1, CB_GBG65398.1, CB_GBG65984.1, CB_GBG66185.1, CB_GBG68692.1, CB_GBG70057.1, CB_GBG70504.1, CB_GBG70569.1, CB_GBG71309.1, CB_GBG71339.1, CB_GBG71391.1, CB_GBG72202.1, CB_GBG74324.1, CB_GBG74538.1, CB_GBG77078.1, CB_GBG81777.1, CB_GBG82077.1, CB_GBG82859.1, CB_GBG82863.1, CB_GBG83480.1, CB_GBG84529.1, CB_GBG86260.1, CB_GBG86827.1, CB_GBG86943.1, CB_GBG88033.1, CB_GBG88871.1, CB_GBG88999.1, CB_GBG89424.1, CB_GBG89594.1, CB_GBG91030.1, CB_GBG92200.1, CB_GBG92650.1, CB_GBG92704.1, CB_GBG92788.1, CB_GBG93369.1
OG0005835				AAB_AagrBONN_evm.model.Sc2ySwM_340.1531.1, AAB_AagrBONN_evm.model.Sc2ySwM_361.1.1, AAB_AagrBONN_evm.model.Sc2ySwM_368.609.1	AAO_AagrOXF_evm.model.utg000017l.3.1, AAO_AagrOXF_evm.model.utg000040l.83.1	AP_Apun_evm.model.utg000023l.639.1, AP_Apun_evm.model.utg000023l.796.1, AP_Apun_evm.model.utg000023l.801.1, AP_Apun_evm.model.utg000039l.388.1, AP_Apun_evm.model.utg000041l.367.1, AP_Apun_evm.model.utg000042l.33.1, AP_Apun_evm.model.utg000043l.1254.1, AP_Apun_evm.model.utg000044l.54.1, AP_Apun_evm.model.utg000046l.75.1, AP_Apun_evm.model.utg000046l.77.1, AP_Apun_evm.model.utg000047l.19.1, AP_Apun_evm.model.utg000051l.346.1, AP_Apun_evm.model.utg000051l.6.1, AP_Apun_evm.model.utg000052l.102.1, AP_Apun_evm.model.utg000052l.104.1, AP_Apun_evm.model.utg000054l.10.1, AP_Apun_evm.model.utg000054l.57.1, AP_Apun_evm.model.utg000054l.6.1, AP_Apun_evm.model.utg000054l.9.1, AP_Apun_evm.model.utg000056l.38.1, AP_Apun_evm.model.utg000059l.2.1, AP_Apun_evm.model.utg000059l.66.1, AP_Apun_evm.model.utg000091l.3.1, AP_Apun_evm.model.utg000092l.15.1, AP_Apun_evm.model.utg000098l.13.1, AP_Apun_evm.model.utg000111l.132.1, AP_Apun_evm.model.utg000116l.50.1, AP_Apun_evm.model.utg000120l.126.1, AP_Apun_evm.model.utg000126l.238.1, AP_Apun_evm.model.utg000133l.59.1, AP_Apun_evm.model.utg000138l.2.1, AP_Apun_evm.model.utg000138l.54.1, AP_Apun_evm.model.utg000149l.152.1, AP_Apun_evm.model.utg000149l.246.1, AP_Apun_evm.model.utg000150l.20.1, AP_Apun_evm.model.utg000164l.44.1, AP_Apun_evm.model.utg000164l.49.1, AP_Apun_evm.model.utg000187l.156.1, AP_Apun_evm.model.utg000188l.436.1, AP_Apun_evm.model.utg000188l.437.1, AP_Apun_evm.model.utg000207l.23.1, AP_Apun_evm.model.utg000207l.50.1
OG0005836				AAB_AagrBONN_evm.model.Sc2ySwM_344.1557.1	AAO_AagrOXF_evm.model.utg000006l.134.1						CRI_Ceric.07G021500.1.p, CRI_Ceric.10G079600.1.p, CRI_Ceric.10G079700.1.p, CRI_Ceric.12G093900.1.p, CRI_Ceric.15G021400.1.p, CRI_Ceric.17G000900.1.p, CRI_Ceric.17G019000.1.p, CRI_Ceric.17G042900.1.p, CRI_Ceric.18G006800.1.p, CRI_Ceric.23G003600.1.p, CRI_Ceric.29G036900.1.p, CRI_Ceric.38G053500.1.p																SF_Sphfalx04G074700.1.p	SMA_Sphmag17G086200.1.p	TP_Thupl.28395322s0001.1.p, TP_Thupl.28614628s0001.1.p, TP_Thupl.29346254s0004.1.p, TP_Thupl.29373772s0001.1.p, TP_Thupl.29377025s0005.1.p, TP_Thupl.29377925s0003.1.p, TP_Thupl.29378015s0027.1.p, TP_Thupl.29378276s0010.1.p, TP_Thupl.29378370s0008.1.p, TP_Thupl.29378435s0023.1.p, TP_Thupl.29378558s0012.1.p, TP_Thupl.29378571s0001.1.p, TP_Thupl.29378790s0006.1.p, TP_Thupl.29378878s0012.1.p, TP_Thupl.29378918s0001.1.p, TP_Thupl.29378985s0002.1.p, TP_Thupl.29379024s0003.1.p, TP_Thupl.29379155s0019.1.p, TP_Thupl.29379159s0007.1.p, TP_Thupl.29379261s0021.1.p, TP_Thupl.29380113s0006.1.p, TP_Thupl.29380234s0006.1.p, TP_Thupl.29380327s0001.1.p, TP_Thupl.29380339s0010.1.p, TP_Thupl.29380492s0013.1.p, TP_Thupl.29380560s0002.1.p, TP_Thupl.29380653s0008.1.p, TP_Thupl.29380777s0004.1.p, TP_Thupl.29381886s0025.1.p, TP_Thupl.29381947s0002.1.p, TP_Thupl.29382365s0004.1.p
OG0005837				AAB_AagrBONN_evm.model.Sc2ySwM_344.3777.1, AAB_AagrBONN_evm.model.Sc2ySwM_344.3777.10, AAB_AagrBONN_evm.model.Sc2ySwM_344.3777.11, AAB_AagrBONN_evm.model.Sc2ySwM_344.3777.12, AAB_AagrBONN_evm.model.Sc2ySwM_344.3777.13, AAB_AagrBONN_evm.model.Sc2ySwM_344.3777.14, AAB_AagrBONN_evm.model.Sc2ySwM_344.3777.2, AAB_AagrBONN_evm.model.Sc2ySwM_344.3777.3, AAB_AagrBONN_evm.model.Sc2ySwM_344.3777.4, AAB_AagrBONN_evm.model.Sc2ySwM_344.3777.5, AAB_AagrBONN_evm.model.Sc2ySwM_344.3777.6, AAB_AagrBONN_evm.model.Sc2ySwM_344.3777.7, AAB_AagrBONN_evm.model.Sc2ySwM_344.3777.8, AAB_AagrBONN_evm.model.Sc2ySwM_344.3777.9	AAO_AagrOXF_evm.model.utg000042l.455.1, AAO_AagrOXF_evm.model.utg000042l.455.10, AAO_AagrOXF_evm.model.utg000042l.455.11, AAO_AagrOXF_evm.model.utg000042l.455.12, AAO_AagrOXF_evm.model.utg000042l.455.13, AAO_AagrOXF_evm.model.utg000042l.455.14, AAO_AagrOXF_evm.model.utg000042l.455.15, AAO_AagrOXF_evm.model.utg000042l.455.2, AAO_AagrOXF_evm.model.utg000042l.455.3, AAO_AagrOXF_evm.model.utg000042l.455.4, AAO_AagrOXF_evm.model.utg000042l.455.5, AAO_AagrOXF_evm.model.utg000042l.455.6, AAO_AagrOXF_evm.model.utg000042l.455.7, AAO_AagrOXF_evm.model.utg000042l.455.8, AAO_AagrOXF_evm.model.utg000042l.455.9	AP_Apun_evm.model.utg000028l.444.1			CPGG1_CepurGG1.6G009100.1.p, CPGG1_CepurGG1.6G009100.2.p, CPGG1_CepurGG1.6G009100.3.p	CPR40_CepurR40.6G010900.1.p			CRE_Cre06.g271850.t1.2				DS_Dusal.0151s00023.1.p, DS_Dusal.0151s00023.2.p	KN_GAQ89033.1			MP_33033, MP_45533		OL_10071, OL_42695	PP_Pp3c1_33480V3.1.p, PP_Pp3c1_33480V3.2.p, PP_Pp3c1_33480V3.3.p						VC_Vocar.0002s0423.1.p, VC_Vocar.0022s0008.1.p
OG0005838				AAB_AagrBONN_evm.model.Sc2ySwM_368.2631.1, AAB_AagrBONN_evm.model.Sc2ySwM_368.2631.2, AAB_AagrBONN_evm.model.Sc2ySwM_368.2631.3	AAO_AagrOXF_evm.model.utg000033l.180.1	AP_Apun_evm.model.utg000041l.185.1			CPGG1_CepurGG1.2G150000.1.p, CPGG1_CepurGG1.2G150000.2.p	CPR40_CepurR40.2G220700.1.p, CPR40_CepurR40.2G220700.2.p, CPR40_CepurR40.2G220700.3.p		CB_GBG69908.1, CB_GBG69909.1						KN_GAQ90058.1	MPA_KAG6546998.1	MPO_Mapoly0002s0299.1.p				PP_Pp3c14_4530V3.1.p, PP_Pp3c14_4530V3.2.p, PP_Pp3c14_4530V3.3.p, PP_Pp3c14_4530V3.4.p, PP_Pp3c14_4530V3.5.p, PP_Pp3c14_4530V3.6.p, PP_Pp3c14_4530V3.7.p, PP_Pp3c14_4530V3.8.p, PP_Pp3c14_4530V3.9.p, PP_Pp3c6_23030V3.1.p, PP_Pp3c6_23030V3.10.p, PP_Pp3c6_23030V3.11.p, PP_Pp3c6_23030V3.2.p, PP_Pp3c6_23030V3.3.p, PP_Pp3c6_23030V3.4.p, PP_Pp3c6_23030V3.5.p, PP_Pp3c6_23030V3.6.p, PP_Pp3c6_23030V3.7.p, PP_Pp3c6_23030V3.8.p, PP_Pp3c6_23030V3.9.p			SF_Sphfalx10G023500.1.p, SF_Sphfalx10G023500.2.p, SF_Sphfalx10G023500.3.p, SF_Sphfalx11G002600.1.p	SMA_Sphmag10G020700.1.p, SMA_Sphmag10G020700.2.p, SMA_Sphmag10G020700.3.p, SMA_Sphmag10G020700.4.p, SMA_Sphmag10G020700.5.p, SMA_Sphmag11G003100.1.p, SMA_Sphmag11G003100.2.p, SMA_Sphmag11G003100.3.p
OG0005839								AF_Azfi_s0309.g064105												MPO_Mapoly0001s0258.1.p, MPO_Mapoly0003s0276.1.p, MPO_Mapoly0008s0140.1.p, MPO_Mapoly0033s0086.1.p, MPO_Mapoly0046s0048.1.p, MPO_Mapoly0046s0049.1.p, MPO_Mapoly0048s0096.1.p, MPO_Mapoly0055s0032.1.p, MPO_Mapoly0055s0036.1.p, MPO_Mapoly0057s0105.1.p, MPO_Mapoly0066s0062.1.p, MPO_Mapoly0080s0064.1.p, MPO_Mapoly0086s0066.1.p, MPO_Mapoly0092s0037.1.p, MPO_Mapoly0103s0003.1.p, MPO_Mapoly0115s0032.1.p					SC_Sacu_v1.1_s0004.g002514, SC_Sacu_v1.1_s0009.g004446, SC_Sacu_v1.1_s0016.g006996, SC_Sacu_v1.1_s0022.g008593, SC_Sacu_v1.1_s0028.g009839, SC_Sacu_v1.1_s0063.g015636, SC_Sacu_v1.1_s0087.g018450		SF_Sphfalx04G121000.1.p, SF_Sphfalx05G035300.1.p, SF_Sphfalx06G079100.1.p, SF_Sphfalx06G117900.1.p, SF_Sphfalx09G110800.1.p, SF_Sphfalx11G025300.1.p, SF_Sphfalx13G080000.1.p, SF_Sphfalx17G079600.1.p, SF_Sphfalx17G106300.1.p, SF_Sphfalx19G005200.1.p, SF_Sphfalx20G011900.1.p	SMA_Sphmag02G060900.1.p, SMA_Sphmag02G156100.1.p, SMA_Sphmag02G161900.1.p, SMA_Sphmag03G088900.1.p, SMA_Sphmag05G114700.1.p, SMA_Sphmag05G136800.1.p, SMA_Sphmag09G097900.1.p, SMA_Sphmag14G101700.1.p, SMA_Sphmag15G092300.1.p, SMA_Sphmag16G101100.1.p, SMA_Sphmag19G050700.1.p, SMA_Sphmag20G000600.1.p
OG0005840												CB_GBG43182.1, CB_GBG59382.1, CB_GBG59686.1, CB_GBG60012.1, CB_GBG60300.1, CB_GBG62453.1, CB_GBG63198.1, CB_GBG66397.1, CB_GBG66693.1, CB_GBG67398.1, CB_GBG69459.1, CB_GBG69462.1, CB_GBG71773.1, CB_GBG71778.1, CB_GBG71789.1, CB_GBG73940.1, CB_GBG74379.1, CB_GBG74599.1, CB_GBG74662.1, CB_GBG76117.1, CB_GBG76463.1, CB_GBG77982.1, CB_GBG78047.1, CB_GBG79029.1, CB_GBG80907.1, CB_GBG81872.1, CB_GBG82128.1, CB_GBG83149.1, CB_GBG83547.1, CB_GBG83551.1, CB_GBG84041.1, CB_GBG84537.1, CB_GBG85027.1, CB_GBG85586.1, CB_GBG87040.1, CB_GBG87712.1, CB_GBG87722.1, CB_GBG87858.1, CB_GBG87949.1, CB_GBG88987.1, CB_GBG89388.1, CB_GBG89882.1, CB_GBG90772.1, CB_GBG90810.1, CB_GBG91476.1, CB_GBG92656.1, CB_GBG92666.1
OG0005841													CRE_Cre04.g217908.t1.1																TP_Thupl.29211832s0001.1.p, TP_Thupl.29377027s0014.1.p, TP_Thupl.29377322s0001.1.p, TP_Thupl.29377322s0001.2.p, TP_Thupl.29377322s0001.3.p, TP_Thupl.29377322s0001.4.p, TP_Thupl.29377322s0001.5.p, TP_Thupl.29377322s0002.1.p, TP_Thupl.29377820s0004.1.p, TP_Thupl.29377901s0017.1.p, TP_Thupl.29377901s0017.2.p, TP_Thupl.29377901s0017.3.p, TP_Thupl.29378736s0002.1.p, TP_Thupl.29378736s0009.1.p, TP_Thupl.29378736s0010.1.p, TP_Thupl.29378946s0006.1.p, TP_Thupl.29378946s0006.2.p, TP_Thupl.29378946s0007.1.p, TP_Thupl.29378946s0011.1.p, TP_Thupl.29380148s0009.1.p, TP_Thupl.29380148s0010.1.p, TP_Thupl.29380437s0003.1.p, TP_Thupl.29380437s0003.2.p, TP_Thupl.29380437s0003.3.p, TP_Thupl.29380437s0003.4.p, TP_Thupl.29380437s0003.5.p, TP_Thupl.29380437s0003.6.p, TP_Thupl.29380437s0003.7.p, TP_Thupl.29380437s0003.8.p, TP_Thupl.29380437s0003.9.p, TP_Thupl.29380437s0005.1.p, TP_Thupl.29380437s0006.1.p, TP_Thupl.29380446s0001.1.p, TP_Thupl.29380769s0001.1.p, TP_Thupl.29380769s0003.1.p, TP_Thupl.29380769s0004.1.p, TP_Thupl.29381189s0024.1.p, TP_Thupl.29381189s0024.2.p, TP_Thupl.29381320s0012.1.p, TP_Thupl.29381320s0012.2.p, TP_Thupl.29381493s0005.1.p, TP_Thupl.29381645s0001.1.p, TP_Thupl.29381645s0001.2.p, TP_Thupl.29382003s0001.1.p, TP_Thupl.29382003s0001.2.p, TP_Thupl.29382003s0001.3.p
OG0005842															CK_CKAN_00348400, CK_CKAN_00865300, CK_CKAN_01698300, CK_CKAN_01698400, CK_CKAN_01698500, CK_CKAN_01698700, CK_CKAN_01698800, CK_CKAN_01701700, CK_CKAN_01701900, CK_CKAN_01702100, CK_CKAN_01702300, CK_CKAN_01702400, CK_CKAN_01702500, CK_CKAN_01702600, CK_CKAN_01702700, CK_CKAN_01702800, CK_CKAN_01703400, CK_CKAN_01703500, CK_CKAN_01703700, CK_CKAN_01703800, CK_CKAN_01703900, CK_CKAN_01704000, CK_CKAN_01704200, CK_CKAN_01704300, CK_CKAN_01704400, CK_CKAN_01704500, CK_CKAN_01704600, CK_CKAN_01704700, CK_CKAN_01704900, CK_CKAN_01705000, CK_CKAN_01705100, CK_CKAN_01705200, CK_CKAN_01705400, CK_CKAN_01705500, CK_CKAN_01705900, CK_CKAN_01706000, CK_CKAN_01706200, CK_CKAN_01706300, CK_CKAN_01706400, CK_CKAN_01988500, CK_CKAN_02098800, CK_CKAN_02099500, CK_CKAN_02100500, CK_CKAN_02489300, CK_CKAN_02755600							MG_MgTOL.H1065.2.p, MG_MgTOL.H1065.3.p
OG0005843																		KN_GAQ77781.1, KN_GAQ77782.1, KN_GAQ77790.1, KN_GAQ78066.1, KN_GAQ78094.1, KN_GAQ78110.1, KN_GAQ78170.1, KN_GAQ78274.1, KN_GAQ78577.1, KN_GAQ79501.1, KN_GAQ79664.1, KN_GAQ80083.1, KN_GAQ80304.1, KN_GAQ80900.1, KN_GAQ80901.1, KN_GAQ81072.1, KN_GAQ81338.1, KN_GAQ81339.1, KN_GAQ81479.1, KN_GAQ81686.1, KN_GAQ81742.1, KN_GAQ82176.1, KN_GAQ83667.1, KN_GAQ84093.1, KN_GAQ84098.1, KN_GAQ84842.1, KN_GAQ84949.1, KN_GAQ86686.1, KN_GAQ87016.1, KN_GAQ88552.1, KN_GAQ89064.1, KN_GAQ89677.1, KN_GAQ90070.1, KN_GAQ90527.1, KN_GAQ90750.1, KN_GAQ91174.1, KN_GAQ91220.1, KN_GAQ91493.1, KN_GAQ92562.1, KN_GAQ92576.1, KN_GAQ92577.1, KN_GAQ92579.1, KN_GAQ92877.1, KN_GAQ92964.1, KN_GAQ92965.1, KN_GAQ92966.1, KN_GAQ93027.1
OG0005844	ACV_KAI5054483.1, ACV_KAI5066413.1	AN_MCO5549118.1, AN_MCO5559750.1, AN_MCO5561824.1		AAB_AagrBONN_evm.model.Sc2ySwM_228.2389.1	AAO_AagrOXF_evm.model.utg000024l.175.1	AP_Apun_evm.model.utg000131l.73.1, AP_Apun_evm.model.utg000131l.73.2	AT_NP_196419.1, AT_NP_200908.1	AF_Azfi_s0093.g043249	CPGG1_CepurGG1.2G032500.1.p	CPR40_CepurR40.2G033300.1.p	CRI_Ceric.04G094800.1.p, CRI_Ceric.18G083500.1.p, CRI_Ceric.18G083500.2.p, CRI_Ceric.18G083500.3.p, CRI_Ceric.18G083500.4.p, CRI_Ceric.18G083500.5.p, CRI_Ceric.18G083500.6.p	CB_GBG61752.1	CRE_Cre16.g651000.t1.2	CZ_Cz16g10020.t1	CK_CKAN_00112500	CS_19010	DS_Dusal.0019s00033.1.p, DS_Dusal.0019s00034.1.p	KN_GAQ80567.1	MPA_KAG6545076.1	MPO_Mapoly0109s0044.1.p	MP_207609	MG_MgTOL.I0414.1.p	OL_51766	PP_Pp3c1_20770V3.1.p, PP_Pp3c1_20770V3.2.p, PP_Pp3c1_20770V3.3.p	SC_Sacu_v1.1_s0065.g015997, SC_Sacu_v1.1_s3001.g028567	SM_141493	SF_Sphfalx06G044400.1.p	SMA_Sphmag06G057400.1.p, SMA_Sphmag06G057400.2.p	TP_Thupl.29369726s0003.1.p, TP_Thupl.29377420s0014.1.p	VC_Vocar.0032s0065.1.p
OG0005845	ACV_KAI5054938.1	AN_MCO5550319.1, AN_MCO5592278.1	AC_Aco018091.1	AAB_AagrBONN_evm.model.Sc2ySwM_228.3020.1	AAO_AagrOXF_evm.model.utg000119l.18.1	AP_Apun_evm.model.utg000043l.1562.1	AT_NP_565711.1		CPGG1_CepurGG1.3G214000.1.p, CPGG1_CepurGG1.3G214000.2.p, CPGG1_CepurGG1.3G214000.3.p	CPR40_CepurR40.3G213800.1.p, CPR40_CepurR40.3G213800.2.p	CRI_Ceric.35G001200.1.p, CRI_Ceric.35G001200.2.p, CRI_Ceric.35G001200.3.p		CRE_Cre01.g049600.t1.2	CZ_Cz03g10280.t1	CK_CKAN_02689400	CS_59628	DS_Dusal.0149s00010.1.p	KN_GAQ83594.1	MPA_KAG6551153.1	MPO_Mapoly0038s0046.1.p, MPO_Mapoly0038s0046.2.p	MP_164903	MG_MgTOL.M0279.1.p, MG_MgTOL.M0279.2.p	OL_27966	PP_Pp3c8_13580V3.1.p, PP_Pp3c8_13580V3.2.p, PP_Pp3c8_13580V3.3.p, PP_Pp3c8_13580V3.4.p, PP_Pp3c8_13580V3.5.p, PP_Pp3c8_13580V3.6.p, PP_Pp3c8_13580V3.7.p	SC_Sacu_v1.1_s0075.g017424	SM_128521	SF_Sphfalx10G087300.1.p, SF_Sphfalx17G092800.1.p, SF_Sphfalx17G092800.2.p, SF_Sphfalx17G092800.3.p	SMA_Sphmag17G091600.1.p, SMA_Sphmag17G091600.2.p	TP_Thupl.29378893s0009.1.p	VC_Vocar.0001s0583.1.p
OG0005846	ACV_KAI5055319.1, ACV_KAI5062049.1, ACV_KAI5070193.1	AN_MCO5568655.1, AN_MCO5601681.1, AN_MCO5602060.1, AN_MCO5602062.1, AN_MCO5607984.1, AN_MCO5607987.1	AC_Aco003183.1, AC_Aco006250.1, AC_Aco010909.1, AC_Aco011319.1, AC_Aco013301.1, AC_Aco019785.1, AC_Aco027937.1				AT_NP_175028.2, AT_NP_176576.1, AT_NP_192869.1, AT_NP_194084.1, AT_NP_564062.1, AT_NP_565086.1				CRI_Ceric.27G016500.1.p, CRI_Ceric.27G016500.2.p, CRI_Ceric.28G062100.1.p, CRI_Ceric.28G062100.2.p, CRI_Ceric.28G062100.3.p, CRI_Ceric.28G062100.4.p, CRI_Ceric.28G062100.5.p, CRI_Ceric.35G009700.1.p, CRI_Ceric.35G009900.1.p, CRI_Ceric.35G009900.2.p, CRI_Ceric.35G009900.3.p				CK_CKAN_00956300, CK_CKAN_01098700, CK_CKAN_01413100, CK_CKAN_01676100							MG_MgTOL.A0780.1.p, MG_MgTOL.B0761.1.p, MG_MgTOL.E1138.1.p, MG_MgTOL.N1018.1.p, MG_MgTOL.N3258.1.p			SC_Sacu_v1.1_s0013.g005897				TP_Thupl.29379017s0002.1.p, TP_Thupl.29379017s0002.2.p, TP_Thupl.29379017s0002.3.p
OG0005847	ACV_KAI5055398.1, ACV_KAI5056006.1	AN_MCO5571039.1, AN_MCO5572715.1	AC_Aco011829.1, AC_Aco011960.1				AT_NP_001185147.1, AT_NP_174971.5	AF_Azfi_s0327.g065231	CPGG1_CepurGG1.3G250000.1.p	CPR40_CepurR40.3G249300.1.p	CRI_Ceric.13G015800.1.p, CRI_Ceric.13G015800.2.p		CRE_Cre05.g248000.t1.2	CZ_Cz14g23120.t1	CK_CKAN_02220700	CS_19282	DS_Dusal.0235s00003.1.p	KN_GAQ80062.1	MPA_KAG6545765.1	MPO_Mapoly0189s0007.1.p, MPO_Mapoly0189s0007.2.p	MP_61736	MG_MgTOL.C0887.1.p, MG_MgTOL.C0887.2.p	OL_3732, OL_51183, OL_52127	PP_Pp3c11_25930V3.1.p, PP_Pp3c11_25930V3.2.p, PP_Pp3c11_25930V3.3.p, PP_Pp3c11_25930V3.4.p, PP_Pp3c11_25930V3.5.p, PP_Pp3c7_400V3.1.p, PP_Pp3c7_400V3.2.p	SC_Sacu_v1.1_s0004.g002479	SM_107335, SM_56868	SF_Sphfalx10G059700.1.p, SF_Sphfalx10G059700.2.p	SMA_Sphmag10G057400.1.p, SMA_Sphmag10G057400.2.p, SMA_Sphmag10G057400.3.p, SMA_Sphmag10G057400.4.p	TP_Thupl.29381055s0010.1.p	VC_Vocar.0008s0442.1.p
OG0005848	ACV_KAI5055447.1	AN_MCO5547568.1, AN_MCO5603935.1	AC_Aco013394.1	AAB_AagrBONN_evm.model.Sc2ySwM_368.2003.1	AAO_AagrOXF_evm.model.utg000165l.17.1	AP_Apun_evm.model.utg000031l.36.1	AT_NP_565188.1	AF_Azfi_s0167.g054449	CPGG1_CepurGG1.3G191700.1.p, CPGG1_CepurGG1.3G191700.2.p, CPGG1_CepurGG1.3G191700.3.p, CPGG1_CepurGG1.UG320200.1.p, CPGG1_CepurGG1.UG320200.2.p	CPR40_CepurR40.3G192300.1.p, CPR40_CepurR40.VG093200.1.p	CRI_Ceric.29G072200.1.p, CRI_Ceric.29G072200.2.p, CRI_Ceric.29G072200.3.p	CB_GBG90194.1, CB_GBG90196.1	CRE_Cre13.g562950.t1.1	CZ_Cz05g13220.t1	CK_CKAN_01825700	CS_15316	DS_Dusal.0084s00025.1.p	KN_GAQ81809.1	MPA_KAG6551211.1	MPO_Mapoly0145s0019.1.p	MP_209480	MG_MgTOL.H2035.1.p	OL_39911	PP_Pp3c16_8790V3.1.p, PP_Pp3c16_8790V3.2.p	SC_Sacu_v1.1_s0016.g006936	SM_272183	SF_Sphfalx08G076400.1.p	SMA_Sphmag08G072400.1.p, SMA_Sphmag08G072400.2.p, SMA_Sphmag08G072400.3.p, SMA_Sphmag08G072400.4.p, SMA_Sphmag08G072400.5.p	TP_Thupl.29377003s0002.1.p, TP_Thupl.29377003s0002.2.p, TP_Thupl.29377003s0002.3.p	VC_Vocar.0028s0021.1.p
OG0005849	ACV_KAI5055540.1	AN_MCO5552007.1, AN_MCO5576973.1	AC_Aco004017.1	AAB_AagrBONN_evm.model.Sc2ySwM_344.5209.1, AAB_AagrBONN_evm.model.Sc2ySwM_344.5209.2, AAB_AagrBONN_evm.model.Sc2ySwM_344.5209.3	AAO_AagrOXF_evm.model.utg000018l.459.1, AAO_AagrOXF_evm.model.utg000018l.459.2, AAO_AagrOXF_evm.model.utg000018l.459.3	AP_Apun_evm.model.utg000051l.447.1	AT_NP_181292.1, AT_NP_973624.1	AF_Azfi_s0292.g063394	CPGG1_CepurGG1.8G184900.1.p	CPR40_CepurR40.8G189500.1.p	CRI_Ceric.33G033200.1.p, CRI_Ceric.33G033200.2.p	CB_GBG70537.1	CRE_Cre03.g199400.t1.1	CZ_Cz04g06030.t1	CK_CKAN_00794700	CS_18844	DS_Dusal.0261s00018.1.p	KN_GAQ89388.1	MPA_KAG6545560.1	MPO_Mapoly0106s0035.1.p	MP_19504	MG_MgTOL.N2731.1.p	OL_4487	PP_Pp3c18_14740V3.1.p, PP_Pp3c18_14740V3.2.p, PP_Pp3c18_14740V3.3.p		SM_98757	SF_Sphfalx10G064700.1.p, SF_Sphfalx10G064700.2.p, SF_Sphfalx10G064700.3.p, SF_Sphfalx10G064700.4.p, SF_Sphfalx10G064700.5.p, SF_Sphfalx10G064700.6.p, SF_Sphfalx10G064700.7.p	SMA_Sphmag10G062300.1.p, SMA_Sphmag10G062300.2.p, SMA_Sphmag10G062300.3.p	TP_Thupl.29379270s0012.1.p	VC_Vocar.0011s0352.1.p
OG0005850	ACV_KAI5055907.1, ACV_KAI5056193.1	AN_MCO5591827.1, AN_MCO5595492.1, AN_MCO5609168.1, AN_MCO5609544.1, AN_MCO5611824.1	AC_Aco015511.1	AAB_AagrBONN_evm.model.Sc2ySwM_228.1193.1, AAB_AagrBONN_evm.model.Sc2ySwM_228.1193.2	AAO_AagrOXF_evm.model.utg000087l.184.1, AAO_AagrOXF_evm.model.utg000087l.184.2, AAO_AagrOXF_evm.model.utg000087l.184.3	AP_Apun_evm.model.utg000119l.74.1	AT_NP_001118532.1, AT_NP_182134.2		CPGG1_CepurGG1.1G070600.1.p, CPGG1_CepurGG1.1G070600.2.p	CPR40_CepurR40.1G072000.1.p, CPR40_CepurR40.1G072000.2.p	CRI_Ceric.38G002700.1.p	CB_GBG81319.1	CRE_Cre06.g292400.t1.1	CZ_Cz11g25110.t1, CZ_Cz11g25120.t1	CK_CKAN_01676200	CS_31253	DS_Dusal.0461s00010.1.p	KN_GAQ88781.1	MPA_KAG6545240.1, MPA_KAG6545241.1	MPO_Mapoly0153s0018.1.p	MP_6869	MG_MgTOL.N1488.1.p	OL_10591	PP_Pp3c4_17920V3.1.p, PP_Pp3c4_17920V3.2.p, PP_Pp3c4_17920V3.3.p, PP_Pp3c4_17920V3.4.p	SC_Sacu_v1.1_s0004.g002163	SM_68183	SF_Sphfalx05G082200.1.p, SF_Sphfalx05G082200.2.p	SMA_Sphmag05G090900.1.p	TP_Thupl.29381806s0001.1.p	VC_Vocar.0024s0251.1.p
OG0005851	ACV_KAI5056080.1, ACV_KAI5058809.1, ACV_KAI5059857.1, ACV_KAI5064659.1, ACV_KAI5072784.1, ACV_KAI5079860.1	AN_MCO5547487.1, AN_MCO5553372.1, AN_MCO5559562.1, AN_MCO5574811.1, AN_MCO5576621.1, AN_MCO5580038.1, AN_MCO5583815.1, AN_MCO5594107.1, AN_MCO5608629.1	AC_Aco005754.1, AC_Aco026504.1				AT_NP_194701.1	AF_Azfi_s0004.g008537, AF_Azfi_s0468.g072848, AF_Azfi_s0468.g072851			CRI_Ceric.23G033200.1.p, CRI_Ceric.29G037700.1.p, CRI_Ceric.29G037700.2.p, CRI_Ceric.29G037700.3.p, CRI_Ceric.30G044300.1.p, CRI_Ceric.39G014400.1.p, CRI_Ceric.39G014400.2.p			CZ_Cz18g00180.t1	CK_CKAN_00661300	CS_60746			MPA_KAG6548455.1	MPO_Mapoly0103s0017.1.p		MG_MgTOL.J0608.1.p, MG_MgTOL.L1307.1.p			SC_Sacu_v1.1_s0015.g006497, SC_Sacu_v1.1_s0028.g009945, SC_Sacu_v1.1_s0045.g013272	SM_121066	SF_Sphfalx13G031600.1.p, SF_Sphfalx13G031600.2.p	SMA_Sphmag13G026600.1.p, SMA_Sphmag13G026600.2.p, SMA_Sphmag13G026600.3.p	TP_Thupl.29370264s0001.1.p, TP_Thupl.29380049s0016.1.p
OG0005852	ACV_KAI5056393.1	AN_MCO5547706.1, AN_MCO5582995.1	AC_Aco018851.1	AAB_AagrBONN_evm.model.Sc2ySwM_344.3998.1, AAB_AagrBONN_evm.model.Sc2ySwM_368.2237.1	AAO_AagrOXF_evm.model.utg000084l.196.1, AAO_AagrOXF_evm.model.utg000124l.58.1	AP_Apun_evm.model.utg000028l.641.1, AP_Apun_evm.model.utg000132l.230.1	AT_NP_178476.1	AF_Azfi_s0078.g038232	CPGG1_CepurGG1.11G068500.1.p, CPGG1_CepurGG1.8G045000.1.p	CPR40_CepurR40.11G070500.1.p, CPR40_CepurR40.8G046100.1.p, CPR40_CepurR40.8G046700.1.p	CRI_Ceric.01G068600.1.p, CRI_Ceric.01G068600.2.p, CRI_Ceric.01G068600.3.p, CRI_Ceric.01G068600.4.p	CB_GBG76502.1	CRE_Cre15.g640250.t1.2, CRE_Cre15.g640250.t2.1, CRE_Cre15.g640652.t1.1	CZ_Cz03g09100.t1	CK_CKAN_00116500	CS_48024	DS_Dusal.0360s00009.1.p, DS_Dusal.0360s00010.1.p	KN_GAQ77938.1	MPA_KAG6553208.1	MPO_Mapoly0067s0022.1.p	MP_163838		OL_3943	PP_Pp3c19_15670V3.1.p, PP_Pp3c22_17820V3.1.p, PP_Pp3c22_17820V3.2.p	SC_Sacu_v1.1_s0002.g000806	SM_91517	SF_Sphfalx01G032900.1.p, SF_Sphfalx01G032900.2.p, SF_Sphfalx01G032900.3.p	SMA_Sphmag01G030400.1.p	TP_Thupl.29377446s0008.1.p	VC_Vocar.0071s0020.1.p
OG0005853	ACV_KAI5056548.1, ACV_KAI5056953.1	AN_MCO5566403.1, AN_MCO5588263.1, AN_MCO5597977.1, AN_MCO5609443.1	AC_Aco006195.1	AAB_AagrBONN_evm.model.Sc2ySwM_228.187.1	AAO_AagrOXF_evm.model.utg000009l.471.1	AP_Apun_evm.model.utg000126l.187.1	AT_NP_194303.2	AF_Azfi_s0003.g007467	CPGG1_CepurGG1.9G053700.1.p	CPR40_CepurR40.9G054000.1.p	CRI_Ceric.33G005200.1.p	CB_GBG70276.1	CRE_Cre12.g529500.t1.2	CZ_Cz10g22050.t1	CK_CKAN_02511900	CS_15546	DS_Dusal.0355s00010.1.p, DS_Dusal.0355s00011.1.p	KN_GAQ91973.1	MPA_KAG6550168.1	MPO_Mapoly0151s0007.1.p	MP_60535, MP_7364		OL_89243, OL_89244	PP_Pp3c2_28180V3.1.p, PP_Pp3c2_28182V3.1.p		SM_141188, SM_404105, SM_404107, SM_404276, SM_78506	SF_Sphfalx03G072400.1.p	SMA_Sphmag03G069000.1.p	TP_Thupl.29378917s0022.1.p, TP_Thupl.29378917s0022.2.p, TP_Thupl.29378917s0022.3.p, TP_Thupl.29378917s0022.4.p, TP_Thupl.29378917s0022.5.p, TP_Thupl.29378917s0022.6.p	VC_Vocar.0037s0081.1.p, VC_Vocar.0037s0081.2.p
OG0005854	ACV_KAI5056563.1, ACV_KAI5056569.1, ACV_KAI5056958.1, ACV_KAI5056960.1	AN_MCO5602654.1, AN_MCO5612363.1	AC_Aco013610.1	AAB_AagrBONN_evm.model.Sc2ySwM_228.3284.1, AAB_AagrBONN_evm.model.Sc2ySwM_228.3284.2, AAB_AagrBONN_evm.model.Sc2ySwM_228.3284.3	AAO_AagrOXF_evm.model.utg000058l.109.1	AP_Apun_evm.model.utg000043l.1153.1	AT_NP_001319876.1, AT_NP_849325.4	AF_Azfi_s0013.g013300	CPGG1_CepurGG1.7G088900.1.p	CPR40_CepurR40.7G096300.1.p	CRI_Ceric.30G069300.1.p, CRI_Ceric.30G069300.2.p, CRI_Ceric.30G069300.3.p, CRI_Ceric.30G069300.4.p, CRI_Ceric.30G069300.5.p, CRI_Ceric.30G069300.6.p, CRI_Ceric.30G069300.7.p, CRI_Ceric.30G069300.8.p	CB_GBG74719.1	CRE_Cre01.g032350.t1.2	CZ_UNPLg00507.t1	CK_CKAN_02659700	CS_64357	DS_Dusal.0110s00015.1.p	KN_GAQ91271.1	MPA_KAG6544896.1	MPO_Mapoly0025s0102.1.p, MPO_Mapoly0025s0102.2.p		MG_MgTOL.B0808.1.p, MG_MgTOL.B0808.2.p, MG_MgTOL.F2160.1.p		PP_Pp3c15_15530V3.1.p, PP_Pp3c15_15530V3.2.p	SC_Sacu_v1.1_s0084.g018214	SM_139300	SF_Sphfalx07G050700.1.p	SMA_Sphmag07G058700.1.p	TP_Thupl.29377277s0020.1.p	VC_Vocar.0001s0977.1.p
OG0005855	ACV_KAI5056673.1	AN_MCO5556953.1, AN_MCO5578951.1	AC_Aco008417.1	AAB_AagrBONN_evm.model.Sc2ySwM_344.3223.1, AAB_AagrBONN_evm.model.Sc2ySwM_344.3223.2, AAB_AagrBONN_evm.model.Sc2ySwM_344.3223.3, AAB_AagrBONN_evm.model.Sc2ySwM_344.3223.4, AAB_AagrBONN_evm.model.Sc2ySwM_344.3223.5	AAO_AagrOXF_evm.model.utg000001l.390.1, AAO_AagrOXF_evm.model.utg000001l.390.2, AAO_AagrOXF_evm.model.utg000001l.390.3, AAO_AagrOXF_evm.model.utg000001l.390.4, AAO_AagrOXF_evm.model.utg000001l.390.5, AAO_AagrOXF_evm.model.utg000001l.390.6	AP_Apun_evm.model.utg000247l.104.1	AT_NP_001329408.1, AT_NP_567617.1	AF_Azfi_s0075.g037681	CPGG1_CepurGG1.1G142800.1.p	CPR40_CepurR40.1G146600.1.p	CRI_Ceric.06G046400.1.p, CRI_Ceric.06G046400.2.p		CRE_Cre14.g630859.t1.1	CZ_Cz09g00230.t1	CK_CKAN_01776600	CS_17252		KN_GAQ83903.1	MPA_KAG6554178.1	MPO_Mapoly0028s0140.1.p, MPO_Mapoly0028s0140.2.p, MPO_Mapoly0028s0140.3.p		MG_MgTOL.M1995.1.p		PP_Pp3c3_17080V3.1.p, PP_Pp3c3_17080V3.2.p, PP_Pp3c3_17080V3.3.p, PP_Pp3c3_17080V3.4.p			SF_Sphfalx04G046600.1.p	SMA_Sphmag04G050800.1.p, SMA_Sphmag04G050800.2.p, SMA_Sphmag04G050800.3.p, SMA_Sphmag04G050800.4.p	TP_Thupl.29377513s0008.1.p, TP_Thupl.29377513s0008.2.p, TP_Thupl.29377513s0008.3.p	VC_Vocar.0022s0135.1.p
OG0005856	ACV_KAI5056787.1, ACV_KAI5064717.1, ACV_KAI5071730.1, ACV_KAI5076083.1, ACV_KAI5076084.1	AN_MCO5548076.1, AN_MCO5607199.1, AN_MCO5609920.1		AAB_AagrBONN_evm.model.Sc2ySwM_117.912.1, AAB_AagrBONN_evm.model.Sc2ySwM_117.912.2	AAO_AagrOXF_evm.model.utg000083l.404.1, AAO_AagrOXF_evm.model.utg000083l.404.2, AAO_AagrOXF_evm.model.utg000083l.404.3	AP_Apun_evm.model.utg000058l.387.1	AT_NP_195051.1	AF_Azfi_s0006.g010032	CPGG1_CepurGG1.8G184500.1.p	CPR40_CepurR40.8G188900.1.p	CRI_Ceric.23G074700.1.p, CRI_Ceric.23G074700.2.p, CRI_Ceric.23G074700.3.p, CRI_Ceric.23G074700.4.p	CB_GBG60924.1	CRE_Cre12.g515650.t1.2	CZ_Cz13g02240.t1	CK_CKAN_00801700			KN_GAQ88878.1	MPA_KAG6555557.1	MPO_Mapoly0073s0056.1.p		MG_MgTOL.J0871.1.p, MG_MgTOL.J0871.2.p, MG_MgTOL.L1409.1.p		PP_Pp3c18_14720V3.1.p, PP_Pp3c18_14720V3.2.p, PP_Pp3c18_14720V3.3.p, PP_Pp3c21_14860V3.1.p, PP_Pp3c21_14860V3.2.p	SC_Sacu_v1.1_s0028.g009926	SM_154794	SF_Sphfalx16G080100.1.p	SMA_Sphmag16G079800.1.p, SMA_Sphmag16G079800.2.p, SMA_Sphmag16G079800.3.p, SMA_Sphmag16G079800.4.p	TP_Thupl.29377105s0003.1.p	VC_Vocar.0006s0326.1.p
OG0005857	ACV_KAI5056872.1	AN_MCO5591077.1, AN_MCO5600231.1	AC_Aco013570.1, AC_Aco013571.1		AAO_AagrOXF_evm.model.utg000010l.174.1	AP_Apun_evm.model.utg000151l.283.1	AT_NP_001078366.1, AT_NP_567352.1, AT_NP_849354.1	AF_Azfi_s0105.g044936	CPGG1_CepurGG1.3G016500.1.p	CPR40_CepurR40.3G016600.1.p	CRI_Ceric.39G054400.1.p, CRI_Ceric.39G054400.2.p	CB_GBG60514.1, CB_GBG86375.1	CRE_Cre08.g382545.t1.1	CZ_Cz12g08130.t1		CS_12278	DS_Dusal.0649s00008.1.p	KN_GAQ78569.1	MPA_KAG6541925.1	MPO_Mapoly0053s0105.1.p	MP_52674	MG_MgTOL.C1318.1.p	OL_94198	PP_Pp3c24_14090V3.1.p, PP_Pp3c24_14090V3.2.p		SM_138571, SM_89945	SF_Sphfalx04G059900.1.p, SF_Sphfalx04G059900.2.p, SF_Sphfalx04G059900.3.p, SF_Sphfalx04G059900.4.p, SF_Sphfalx04G059900.5.p, SF_Sphfalx04G059900.6.p, SF_Sphfalx04G059900.7.p, SF_Sphfalx17G019700.1.p, SF_Sphfalx17G019700.2.p, SF_Sphfalx17G019700.3.p	SMA_Sphmag04G062200.1.p, SMA_Sphmag17G019700.1.p, SMA_Sphmag17G019700.2.p	TP_Thupl.29377880s0011.1.p	VC_Vocar.0042s0047.1.p
OG0005858	ACV_KAI5057141.1, ACV_KAI5057142.1	AN_MCO5547740.1, AN_MCO5567479.1	AC_Aco015078.1	AAB_AagrBONN_evm.model.Sc2ySwM_344.4439.1, AAB_AagrBONN_evm.model.Sc2ySwM_368.1082.1	AAO_AagrOXF_evm.model.utg000010l.133.1, AAO_AagrOXF_evm.model.utg000010l.133.2, AAO_AagrOXF_evm.model.utg000010l.133.3, AAO_AagrOXF_evm.model.utg000010l.133.4, AAO_AagrOXF_evm.model.utg000010l.133.5, AAO_AagrOXF_evm.model.utg000010l.133.6, AAO_AagrOXF_evm.model.utg000010l.133.7, AAO_AagrOXF_evm.model.utg000010l.133.8, AAO_AagrOXF_evm.model.utg000038l.274.1	AP_Apun_evm.model.utg000151l.252.1, AP_Apun_evm.model.utg000151l.253.1	AT_NP_171872.2	AF_Azfi_s0266.g060971, AF_Azfi_s1798.g106912	CPGG1_CepurGG1.4G250700.1.p	CPR40_CepurR40.4G246100.1.p	CRI_Ceric.06G085700.1.p, CRI_Ceric.06G085700.2.p	CB_GBG41083.1	CRE_Cre13.g576350.t1.2		CK_CKAN_00104600		DS_Dusal.1242s00001.1.p	KN_GAQ79350.1	MPA_KAG6548742.1	MPO_Mapoly0076s0049.1.p, MPO_MapolyY_A0037.1.p		MG_MgTOL.M0089.1.p, MG_MgTOL.M0089.2.p	OL_92092	PP_Pp3c13_17680V3.1.p, PP_Pp3c13_17680V3.2.p, PP_Pp3c13_17680V3.3.p	SC_Sacu_v1.1_s0119.g021339	SM_441094	SF_Sphfalx05G088200.1.p, SF_Sphfalx05G088200.2.p	SMA_Sphmag05G097200.1.p	TP_Thupl.29377376s0004.1.p	VC_Vocar.0001s0146.1.p
OG0005859	ACV_KAI5058043.1	AN_MCO5548060.1, AN_MCO5562714.1, AN_MCO5609937.1, AN_MCO5613345.1, AN_MCO5613346.1	AC_Aco022081.1	AAB_AagrBONN_evm.model.Sc2ySwM_228.5043.1, AAB_AagrBONN_evm.model.Sc2ySwM_368.2845.1	AAO_AagrOXF_evm.model.utg000003l.234.1, AAO_AagrOXF_evm.model.utg000068l.18.1	AP_Apun_evm.model.utg000098l.152.1, AP_Apun_evm.model.utg000145l.41.1, AP_Apun_evm.model.utg000145l.41.2, AP_Apun_evm.model.utg000145l.41.3	AT_NP_565878.1	AF_Azfi_s0070.g036667, AF_Azfi_s0570.g077851	CPGG1_CepurGG1.1G274900.1.p	CPR40_CepurR40.1G283400.1.p	CRI_Ceric.12G016900.1.p	CB_GBG74357.1	CRE_Cre01.g020950.t1.2	CZ_Cz07g15250.t1	CK_CKAN_01185600	CS_64616	DS_Dusal.0009s00008.1.p	KN_GAQ81626.1	MPA_KAG6543190.1	MPO_Mapoly0036s0028.1.p	MP_159240	MG_MgTOL.L1510.1.p	OL_5406, OL_5610	PP_Pp3c3_32550V3.1.p, PP_Pp3c3_32550V3.2.p	SC_Sacu_v1.1_s0010.g004878	SM_66767	SF_Sphfalx15G083300.1.p, SF_Sphfalx18G033700.1.p	SMA_Sphmag18G066800.1.p, SMA_Sphmag18G066800.2.p	TP_Thupl.29377588s0003.1.p, TP_Thupl.29379396s0009.1.p, TP_Thupl.29381504s0009.1.p	VC_Vocar.0045s0018.1.p
OG0005860	ACV_KAI5058242.1	AN_MCO5573278.1, AN_MCO5586582.1	AC_Aco018837.1	AAB_AagrBONN_evm.model.Sc2ySwM_362.275.1, AAB_AagrBONN_evm.model.Sc2ySwM_368.1700.1	AAO_AagrOXF_evm.model.utg000003l.606.1, AAO_AagrOXF_evm.model.utg000111l.125.1	AP_Apun_evm.model.utg000031l.334.1, AP_Apun_evm.model.utg000145l.328.1	AT_NP_001118477.4, AT_NP_001319281.1, AT_NP_001323979.1, AT_NP_001323980.1, AT_NP_176323.1	AF_Azfi_s0015.g014074	CPGG1_CepurGG1.4G165400.1.p	CPR40_CepurR40.4G164100.1.p	CRI_Ceric.32G026300.1.p	CB_GBG72815.1	CRE_Cre01.g055424.t1.1	CZ_Cz05g29030.t1	CK_CKAN_01157100		DS_Dusal.0610s00001.1.p, DS_Dusal.0610s00001.2.p	KN_GAQ82327.1	MPA_KAG6545522.1	MPO_Mapoly0030s0033.1.p	MP_58925	MG_MgTOL.K0749.1.p, MG_MgTOL.N1692.1.p, MG_MgTOL.N1692.2.p	OL_93247	PP_Pp3c4_15230V3.1.p, PP_Pp3c4_15230V3.2.p	SC_Sacu_v1.1_s0049.g013725	SM_117327, SM_132631	SF_Sphfalx06G053300.1.p, SF_Sphfalx06G053300.2.p, SF_Sphfalx06G053300.3.p, SF_Sphfalx06G053300.4.p	SMA_Sphmag06G053500.1.p, SMA_Sphmag06G059800.1.p	TP_Thupl.29378054s0005.1.p	VC_Vocar.0001s0435.1.p
OG0005861	ACV_KAI5058244.1, ACV_KAI5068056.1	AN_MCO5563576.1, AN_MCO5588013.1, AN_MCO5589507.1, AN_MCO5601622.1, AN_MCO5605259.1	AC_Aco000827.1, AC_Aco011984.1	AAB_AagrBONN_evm.model.Sc2ySwM_368.912.1	AAO_AagrOXF_evm.model.utg000007l.38.1	AP_Apun_evm.model.utg000091l.64.1	AT_NP_001325032.1, AT_NP_001325033.1, AT_NP_175955.1, AT_NP_565400.1	AF_Azfi_s0073.g037226	CPGG1_CepurGG1.5G166700.1.p	CPR40_CepurR40.5G173300.1.p	CRI_Ceric.09G005200.1.p, CRI_Ceric.09G005200.2.p, CRI_Ceric.09G005200.3.p, CRI_Ceric.09G005200.4.p, CRI_Ceric.32G043700.1.p, CRI_Ceric.32G043700.2.p, CRI_Ceric.32G043800.1.p				CK_CKAN_01359400, CK_CKAN_01975800							MG_MgTOL.B0044.1.p, MG_MgTOL.H1721.1.p		PP_Pp3c16_16630V3.1.p, PP_Pp3c16_16630V3.2.p	SC_Sacu_v1.1_s0007.g003708	SM_31890	SF_Sphfalx02G126000.1.p, SF_Sphfalx02G126000.2.p, SF_Sphfalx02G126000.3.p, SF_Sphfalx02G126000.4.p	SMA_Sphmag02G124900.1.p	TP_Thupl.29382102s0012.1.p, TP_Thupl.29382102s0012.2.p, TP_Thupl.29382102s0012.3.p, TP_Thupl.29382102s0012.4.p, TP_Thupl.29382102s0012.5.p, TP_Thupl.29382294s0002.1.p, TP_Thupl.29382294s0002.2.p
OG0005862	ACV_KAI5058263.1, ACV_KAI5064179.1, ACV_KAI5064569.1	AN_MCO5571541.1, AN_MCO5572356.1, AN_MCO5600246.1, AN_MCO5604280.1	AC_Aco002161.1	AAB_AagrBONN_evm.model.Sc2ySwM_228.2874.1, AAB_AagrBONN_evm.model.Sc2ySwM_228.2874.2, AAB_AagrBONN_evm.model.Sc2ySwM_228.2874.3, AAB_AagrBONN_evm.model.Sc2ySwM_228.2874.4, AAB_AagrBONN_evm.model.Sc2ySwM_228.2874.5, AAB_AagrBONN_evm.model.Sc2ySwM_228.2874.6, AAB_AagrBONN_evm.model.Sc2ySwM_228.2874.7, AAB_AagrBONN_evm.model.Sc2ySwM_228.2874.8	AAO_AagrOXF_evm.model.utg000100l.141.1	AP_Apun_evm.model.utg000043l.1410.1	AT_NP_001322388.1, AT_NP_001322389.1, AT_NP_171916.2	AF_Azfi_s0020.g015351, AF_Azfi_s0059.g034640			CRI_Ceric.09G062000.1.p, CRI_Ceric.09G062000.2.p, CRI_Ceric.09G062000.3.p, CRI_Ceric.32G034600.1.p, CRI_Ceric.32G034600.2.p, CRI_Ceric.32G034600.3.p	CB_GBG64367.1		CZ_Cz04g16070.t1	CK_CKAN_00881800, CK_CKAN_00882000	CS_48393	DS_Dusal.0141s00008.1.p	KN_GAQ83755.1		MPO_Mapoly0021s0008.1.p	MP_55441	MG_MgTOL.G0375.1.p, MG_MgTOL.N0204.1.p	OL_28627		SC_Sacu_v1.1_s0085.g018339	SM_87955			TP_Thupl.29380200s0008.1.p, TP_Thupl.29380200s0008.2.p, TP_Thupl.29380200s0008.3.p
OG0005863	ACV_KAI5059255.1	AN_MCO5592058.1, AN_MCO5598630.1, AN_MCO5612169.1	AC_Aco001144.1		AAO_AagrOXF_evm.model.utg000077l.16.1, AAO_AagrOXF_evm.model.utg000077l.16.2, AAO_AagrOXF_evm.model.utg000077l.16.3	AP_Apun_evm.model.utg000160l.61.1	AT_NP_190365.3, AT_NP_974399.2, AT_NP_974400.1	AF_Azfi_s0242.g059855	CPGG1_CepurGG1.10G176400.1.p	CPR40_CepurR40.10G181000.1.p	CRI_Ceric.08G027200.1.p, CRI_Ceric.32G047700.1.p	CB_GBG79289.1	CRE_Cre12.g499900.t1.2	CZ_Cz09g20080.t1	CK_CKAN_01326500	CS_28343	DS_Dusal.0002s00047.1.p	KN_GAQ82009.1	MPA_KAG6543692.1	MPO_Mapoly0081s0078.1.p	MP_59625	MG_MgTOL.D2165.1.p, MG_MgTOL.D2166.1.p		PP_Pp3c11_12990V3.1.p, PP_Pp3c11_12990V3.2.p, PP_Pp3c7_13070V3.1.p, PP_Pp3c7_13070V3.2.p	SC_Sacu_v1.1_s0060.g015205	SM_270833	SF_Sphfalx07G085400.1.p, SF_Sphfalx16G029500.1.p, SF_Sphfalx17G081800.1.p, SF_Sphfalx17G081800.2.p, SF_Sphfalx17G081800.3.p	SMA_Sphmag07G093900.1.p, SMA_Sphmag16G039300.1.p, SMA_Sphmag17G081200.1.p	TP_Thupl.29358723s0002.1.p, TP_Thupl.29380074s0001.1.p	VC_Vocar.0006s0145.1.p
OG0005864	ACV_KAI5059329.1	AN_MCO5552685.1, AN_MCO5565315.1, AN_MCO5595368.1, AN_MCO5614314.1	AC_Aco009214.1		AAO_AagrOXF_evm.model.utg000008l.208.1	AP_Apun_evm.model.utg000039l.235.1	AT_NP_179318.1, AT_NP_680765.1	AF_Azfi_s0301.g063686	CPGG1_CepurGG1.11G082500.1.p	CPR40_CepurR40.11G085400.1.p	CRI_Ceric.07G038600.1.p, CRI_Ceric.07G038600.2.p		CRE_Cre02.g082200.t1.1, CRE_Cre02.g082250.t1.1	CZ_Cz04g37140.t1	CK_CKAN_02299200, CK_CKAN_02299300, CK_CKAN_02299600	CS_11972	DS_Dusal.0015s00038.1.p, DS_Dusal.0015s00039.1.p	KN_GAQ85522.1	MPA_KAG6550573.1	MPO_Mapoly0173s0009.1.p	MP_206517	MG_MgTOL.N0848.1.p	OL_10263	PP_Pp3c5_14900V3.1.p, PP_Pp3c5_14900V3.2.p, PP_Pp3c5_14900V3.3.p, PP_Pp3c5_14900V3.4.p, PP_Pp3c5_14900V3.5.p, PP_Pp3c5_14900V3.6.p		SM_422443, SM_85034	SF_Sphfalx01G071600.1.p, SF_Sphfalx01G152800.1.p	SMA_Sphmag01G120600.1.p	TP_Thupl.29379993s0006.1.p, TP_Thupl.29379993s0006.2.p, TP_Thupl.29382388s0009.1.p, TP_Thupl.29382388s0009.2.p	VC_Vocar.0004s0487.1.p
OG0005865	ACV_KAI5059367.1	AN_MCO5563721.1, AN_MCO5566083.1, AN_MCO5575929.1	AC_Aco002731.1	AAB_AagrBONN_evm.model.Sc2ySwM_362.1658.1, AAB_AagrBONN_evm.model.Sc2ySwM_362.1658.2, AAB_AagrBONN_evm.model.Sc2ySwM_362.1658.3, AAB_AagrBONN_evm.model.Sc2ySwM_362.1658.4	AAO_AagrOXF_evm.model.utg000116l.428.1, AAO_AagrOXF_evm.model.utg000116l.428.2, AAO_AagrOXF_evm.model.utg000116l.428.3, AAO_AagrOXF_evm.model.utg000116l.428.4	AP_Apun_evm.model.utg000103l.78.1, AP_Apun_evm.model.utg000103l.78.2, AP_Apun_evm.model.utg000103l.78.3, AP_Apun_evm.model.utg000103l.78.4	AT_NP_001154633.1, AT_NP_188772.2	AF_Azfi_s0095.g043655	CPGG1_CepurGG1.3G098000.1.p	CPR40_CepurR40.3G095000.1.p	CRI_Ceric.11G039300.1.p	CB_GBG76610.1	CRE_Cre11.g467659.t1.1	CZ_Cz16g21330.t1	CK_CKAN_00664700	CS_16273	DS_Dusal.0384s00016.1.p	KN_GAQ81923.1	MPA_KAG6552188.1	MPO_Mapoly0012s0176.1.p		MG_MgTOL.I1045.1.p, MG_MgTOL.I1045.2.p		PP_Pp3c11_22580V3.1.p, PP_Pp3c11_22580V3.2.p, PP_Pp3c7_2870V3.1.p	SC_Sacu_v1.1_s0044.g013015	SM_58063	SF_Sphfalx16G052400.1.p, SF_Sphfalx16G052400.2.p, SF_Sphfalx16G052400.3.p, SF_Sphfalx16G052400.4.p	SMA_Sphmag16G052000.1.p	TP_Thupl.29381320s0003.1.p	VC_Vocar.0091s0006.1.p
OG0005866	ACV_KAI5059382.1, ACV_KAI5067032.1	AN_MCO5551124.1, AN_MCO5581296.1, AN_MCO5615012.1	AC_Aco010567.1	AAB_AagrBONN_evm.model.Sc2ySwM_228.4179.1, AAB_AagrBONN_evm.model.Sc2ySwM_228.4179.2, AAB_AagrBONN_evm.model.Sc2ySwM_228.4179.3, AAB_AagrBONN_evm.model.Sc2ySwM_228.4179.4	AAO_AagrOXF_evm.model.utg000050l.584.1, AAO_AagrOXF_evm.model.utg000050l.584.2, AAO_AagrOXF_evm.model.utg000050l.584.3, AAO_AagrOXF_evm.model.utg000050l.584.4	AP_Apun_evm.model.utg000043l.316.1	AT_NP_197269.2	AF_Azfi_s0076.g037801	CPGG1_CepurGG1.7G142000.1.p	CPR40_CepurR40.7G136100.1.p	CRI_Ceric.16G039500.1.p, CRI_Ceric.16G039500.2.p, CRI_Ceric.16G039500.3.p, CRI_Ceric.22G024400.1.p, CRI_Ceric.22G024400.2.p		CRE_Cre07.g313550.t1.1	CZ_Cz02g27120.t1	CK_CKAN_01227200	CS_26849	DS_Dusal.0988s00002.1.p, DS_Dusal.0988s00002.2.p	KN_GAQ83715.1	MPA_KAG6544700.1	MPO_Mapoly0110s0034.1.p	MP_145309	MG_MgTOL.B1416.1.p	OL_28582	PP_Pp3c20_10810V3.1.p, PP_Pp3c20_10810V3.2.p	SC_Sacu_v1.1_s0072.g016968	SM_415087	SF_Sphfalx15G014400.1.p, SF_Sphfalx15G014400.2.p	SMA_Sphmag15G014500.1.p	TP_Thupl.29381336s0008.1.p, TP_Thupl.29381336s0008.2.p	VC_Vocar.0047s0020.1.p
OG0005867	ACV_KAI5059546.1		AC_Aco000145.1, AC_Aco018337.1	AAB_AagrBONN_evm.model.Sc2ySwM_362.2054.1, AAB_AagrBONN_evm.model.Sc2ySwM_362.2054.2	AAO_AagrOXF_evm.model.utg000116l.45.1, AAO_AagrOXF_evm.model.utg000116l.45.2	AP_Apun_evm.model.utg000053l.85.1	AT_NP_567146.1	AF_Azfi_s0048.g030497, AF_Azfi_s0048.g030499	CPGG1_CepurGG1.12G018200.1.p	CPR40_CepurR40.12G018400.1.p	CRI_Ceric.07G026200.1.p, CRI_Ceric.07G026200.2.p	CB_GBG85250.1			CK_CKAN_02521100		DS_Dusal.0260s00002.1.p	KN_GAQ82594.1	MPA_KAG6558182.1	MPO_Mapoly0126s0033.1.p		MG_MgTOL.D0356.1.p		PP_Pp3c24_16150V3.1.p, PP_Pp3c24_16150V3.2.p, PP_Pp3c24_16150V3.3.p, PP_Pp3c24_16150V3.4.p, PP_Pp3c8_19140V3.1.p, PP_Pp3c8_19140V3.10.p, PP_Pp3c8_19140V3.2.p, PP_Pp3c8_19140V3.3.p, PP_Pp3c8_19140V3.4.p, PP_Pp3c8_19140V3.5.p, PP_Pp3c8_19140V3.6.p, PP_Pp3c8_19140V3.7.p, PP_Pp3c8_19140V3.8.p, PP_Pp3c8_19140V3.9.p	SC_Sacu_v1.1_s0107.g020302	SM_101436, SM_110619, SM_128321, SM_59163	SF_Sphfalx09G032000.1.p	SMA_Sphmag09G084800.1.p, SMA_Sphmag09G084800.2.p, SMA_Sphmag09G084800.3.p	TP_Thupl.29380090s0003.1.p
OG0005868	ACV_KAI5060062.1, ACV_KAI5084762.1	AN_MCO5550008.1, AN_MCO5559145.1, AN_MCO5582508.1, AN_MCO5588839.1, AN_MCO5591021.1	AC_Aco014228.1	AAB_AagrBONN_evm.model.Sc2ySwM_368.1656.1	AAO_AagrOXF_evm.model.utg000111l.174.1	AP_Apun_evm.model.utg000031l.377.1	AT_NP_001331058.1, AT_NP_568924.1, AT_NP_974970.1	AF_Azfi_s0212.g058213, AF_Azfi_s3806.g117009	CPGG1_CepurGG1.6G011900.1.p	CPR40_CepurR40.6G013400.1.p	CRI_Ceric.25G052800.1.p, CRI_Ceric.25G052800.2.p, CRI_Ceric.25G052800.3.p	CB_GBG60028.1, CB_GBG61884.1, CB_GBG81638.1	CRE_Cre05.g234657.t1.1	CZ_Cz10g21210.t1, CZ_Cz16g00010.t1	CK_CKAN_00242700, CK_CKAN_00243300	CS_65132	DS_Dusal.0227s00014.1.p	KN_GAQ86395.1	MPA_KAG6554953.1	MPO_Mapoly0053s0017.1.p		MG_MgTOL.D2052.1.p, MG_MgTOL.D2052.2.p	OL_6322	PP_Pp3c1_35360V3.1.p, PP_Pp3c1_35360V3.2.p	SC_Sacu_v1.1_s0019.g007939	SM_234090	SF_Sphfalx11G079100.1.p, SF_Sphfalx11G079100.2.p	SMA_Sphmag11G081600.1.p	TP_Thupl.29381743s0019.1.p	VC_Vocar.0008s0406.1.p
OG0005869	ACV_KAI5060115.1	AN_MCO5573977.1, AN_MCO5584440.1	AC_Aco013330.1	AAB_AagrBONN_evm.model.Sc2ySwM_344.2188.1	AAO_AagrOXF_evm.model.utg000006l.804.1		AT_NP_567965.1	AF_Azfi_s0059.g034489	CPGG1_CepurGG1.12G037500.1.p	CPR40_CepurR40.12G036900.1.p, CPR40_CepurR40.12G036900.2.p, CPR40_CepurR40.12G036900.3.p, CPR40_CepurR40.N001700.1.p	CRI_Ceric.03G069700.1.p, CRI_Ceric.03G069700.2.p, CRI_Ceric.03G069700.3.p	CB_GBG79851.1	CRE_Cre08.g372950.t1.2	CZ_Cz05g23010.t1	CK_CKAN_02502800	CS_53820	DS_Dusal.0570s00002.1.p	KN_GAQ92051.1	MPA_KAG6556493.1	MPO_Mapoly0048s0083.1.p	MP_26764	MG_MgTOL.B0265.1.p, MG_MgTOL.B0268.1.p	OL_32979	PP_Pp3c10_22080V3.1.p, PP_Pp3c10_22080V3.2.p, PP_Pp3c10_22080V3.3.p, PP_Pp3c23_440V3.1.p, PP_Pp3c23_440V3.2.p	SC_Sacu_v1.1_s0092.g018891	SM_163924, SM_408398	SF_Sphfalx05G127400.1.p, SF_Sphfalx05G127400.2.p, SF_Sphfalx08G022400.1.p	SMA_Sphmag05G136300.1.p, SMA_Sphmag08G018300.1.p	TP_Thupl.29377610s0015.1.p, TP_Thupl.29380422s0023.1.p	VC_Vocar.0065s0012.1.p, VC_Vocar.0065s0012.2.p
OG0005870	ACV_KAI5060453.1	AN_MCO5574039.1, AN_MCO5574486.1, AN_MCO5575312.1, AN_MCO5608447.1	AC_Aco015398.1	AAB_AagrBONN_evm.model.Sc2ySwM_344.4222.1	AAO_AagrOXF_evm.model.utg000038l.62.1	AP_Apun_evm.model.utg000097l.68.1	AT_NP_181340.1	AF_Azfi_s0007.g010964	CPGG1_CepurGG1.UG002400.1.p	CPR40_CepurR40.VG332600.1.p	CRI_Ceric.34G059200.1.p, CRI_Ceric.34G059400.1.p, CRI_Ceric.38G057500.1.p, CRI_Ceric.38G057500.2.p, CRI_Ceric.38G057500.3.p, CRI_Ceric.38G057500.4.p, CRI_Ceric.38G059000.1.p		CRE_Cre12.g528550.t1.1, CRE_Cre14.g627950.t1.2	CZ_Cz04g04160.t1	CK_CKAN_01024200		DS_Dusal.0036s00042.1.p	KN_GAQ87529.1		MPO_Mapoly0170s0018.1.p	MP_53250	MG_MgTOL.J0230.1.p	OL_24166	PP_Pp3c6_28890V3.1.p, PP_Pp3c6_28890V3.2.p	SC_Sacu_v1.1_s0216.g026049	SM_132835, SM_233670	SF_Sphfalx14G080200.1.p, SF_Sphfalx16G070400.1.p	SMA_Sphmag14G079800.1.p, SMA_Sphmag14G079800.2.p, SMA_Sphmag16G069600.1.p	TP_Thupl.29379756s0002.1.p, TP_Thupl.29379756s0002.2.p, TP_Thupl.29379756s0002.3.p, TP_Thupl.29379756s0002.4.p	VC_Vocar.0023s0046.1.p, VC_Vocar.0037s0038.1.p
OG0005871	ACV_KAI5060697.1	AN_MCO5553778.1, AN_MCO5581195.1, AN_MCO5600585.1	AC_Aco014049.1	AAB_AagrBONN_evm.model.Sc2ySwM_228.4055.1, AAB_AagrBONN_evm.model.Sc2ySwM_344.4069.1	AAO_AagrOXF_evm.model.utg000050l.710.1, AAO_AagrOXF_evm.model.utg000097l.7.1	AP_Apun_evm.model.utg000028l.712.1, AP_Apun_evm.model.utg000043l.425.1	AT_NP_200610.1	AF_Azfi_s0178.g056194	CPGG1_CepurGG1.6G103500.1.p	CPR40_CepurR40.6G107200.1.p	CRI_Ceric.10G030900.1.p, CRI_Ceric.17G015500.1.p, CRI_Ceric.17G015500.2.p	CB_GBG87083.1	CRE_Cre03.g150650.t1.2	CZ_Cz09g31080.t1	CK_CKAN_02027200	CS_54065	DS_Dusal.0002s00049.1.p	KN_GAQ83726.1	MPA_KAG6548489.1	MPO_Mapoly0043s0023.1.p	MP_169475	MG_MgTOL.J1383.1.p	OL_24874	PP_Pp3c14_10930V3.1.p, PP_Pp3c14_10930V3.2.p, PP_Pp3c14_10930V3.3.p, PP_Pp3c14_10930V3.4.p, PP_Pp3c14_10930V3.5.p	SC_Sacu_v1.1_s0118.g021193	SM_46144	SF_Sphfalx01G036600.1.p, SF_Sphfalx01G036600.2.p, SF_Sphfalx05G029200.1.p	SMA_Sphmag01G035600.1.p	TP_Thupl.29378078s0022.1.p, TP_Thupl.29378078s0022.2.p, TP_Thupl.29378078s0022.3.p, TP_Thupl.29378078s0022.4.p	VC_Vocar.0003s0385.1.p
OG0005872	ACV_KAI5061002.1, ACV_KAI5068974.1	AN_MCO5550723.1, AN_MCO5582884.1	AC_Aco010084.1, AC_Aco025276.1	AAB_AagrBONN_evm.model.Sc2ySwM_368.1805.1	AAO_AagrOXF_evm.model.utg000111l.17.1	AP_Apun_evm.model.utg000031l.235.1	AT_NP_001322656.1, AT_NP_177766.1, AT_NP_178281.1	AF_Azfi_s0333.g065434	CPGG1_CepurGG1.12G017400.1.p, CPGG1_CepurGG1.3G155400.1.p, CPGG1_CepurGG1.UG078200.1.p, CPGG1_CepurGG1.UG078300.1.p, CPGG1_CepurGG1.UG192900.1.p	CPR40_CepurR40.12G016600.1.p, CPR40_CepurR40.3G155200.1.p	CRI_Ceric.30G062800.1.p	CB_GBG79464.1	CRE_Cre12.g523300.t1.2	CZ_Cz05g32120.t1, CZ_Cz05g32130.t1	CK_CKAN_00707500, CK_CKAN_01274100	CS_27490	DS_Dusal.1458s00001.1.p, DS_Dusal.1856s00001.1.p, DS_Dusal.3443s00001.1.p	KN_GAQ89597.1	MPA_KAG6546332.1	MPO_Mapoly0008s0275.1.p		MG_MgTOL.C0307.1.p, MG_MgTOL.F1822.1.p, MG_MgTOL.F1822.2.p, MG_MgTOL.F1822.3.p		PP_Pp3c20_16320V3.1.p, PP_Pp3c20_16320V3.2.p	SC_Sacu_v1.1_s0021.g008318	SM_228671	SF_Sphfalx18G048900.1.p	SMA_Sphmag18G049300.1.p	TP_Thupl.29377141s0003.1.p	VC_Vocar.0006s0461.1.p
OG0005873	ACV_KAI5061012.1	AN_MCO5597849.1, AN_MCO5601547.1	AC_Aco003155.1	AAB_AagrBONN_evm.model.Sc2ySwM_228.3236.1, AAB_AagrBONN_evm.model.Sc2ySwM_228.3236.2, AAB_AagrBONN_evm.model.Sc2ySwM_228.3236.3, AAB_AagrBONN_evm.model.Sc2ySwM_228.3236.4, AAB_AagrBONN_evm.model.Sc2ySwM_228.3236.5, AAB_AagrBONN_evm.model.Sc2ySwM_228.3236.6, AAB_AagrBONN_evm.model.Sc2ySwM_228.3236.7, AAB_AagrBONN_evm.model.Sc2ySwM_228.3236.8	AAO_AagrOXF_evm.model.utg000058l.67.1	AP_Apun_evm.model.utg000043l.1199.1	AT_NP_568689.1	AF_Azfi_s0141.g051355, AF_Azfi_s0350.g066558, AF_Azfi_s1684.g105676	CPGG1_CepurGG1.2G005000.1.p, CPGG1_CepurGG1.2G005000.2.p, CPGG1_CepurGG1.6G075100.1.p	CPR40_CepurR40.2G005100.1.p, CPR40_CepurR40.6G079500.1.p	CRI_Ceric.25G056100.1.p		CRE_Cre13.g586400.t1.2	CZ_Cz08g08010.t1	CK_CKAN_00093500	CS_52872	DS_Dusal.0494s00008.1.p, DS_Dusal.0494s00008.2.p	KN_GAQ82250.1	MPA_KAG6543474.1	MPO_Mapoly0019s0106.1.p		MG_MgTOL.B1366.1.p		PP_Pp3c14_26250V3.1.p, PP_Pp3c14_26250V3.2.p, PP_Pp3c14_26250V3.3.p, PP_Pp3c17_23530V3.1.p, PP_Pp3c17_23530V3.2.p	SC_Sacu_v1.1_s0072.g016942	SM_165027	SF_Sphfalx16G068800.1.p	SMA_Sphmag16G068100.1.p	TP_Thupl.29364006s0001.1.p, TP_Thupl.29364006s0001.2.p	VC_Vocar.0001s0030.1.p
OG0005874	ACV_KAI5061071.1, ACV_KAI5068122.1	AN_MCO5563435.1, AN_MCO5568647.1, AN_MCO5592235.1, AN_MCO5597470.1, AN_MCO5602398.1	AC_Aco011966.1, AC_Aco013314.1	AAB_AagrBONN_evm.model.Sc2ySwM_228.2025.1	AAO_AagrOXF_evm.model.utg000049l.187.2	AP_Apun_evm.model.utg000090l.18.1	AT_NP_175198.1	AF_Azfi_s0010.g012111, AF_Azfi_s0038.g026101, AF_Azfi_s0185.g056653, AF_Azfi_s2233.g109957		CPR40_CepurR40.3G076800.1.p	CRI_Ceric.29G076600.1.p, CRI_Ceric.29G076600.2.p				CK_CKAN_00249200, CK_CKAN_01335900, CK_CKAN_01973400				MPA_KAG6544928.1, MPA_KAG6553929.1	MPO_Mapoly0040s0055.1.p, MPO_Mapoly0107s0041.1.p		MG_MgTOL.B0033.1.p, MG_MgTOL.B0033.2.p, MG_MgTOL.C0553.1.p, MG_MgTOL.C0860.1.p		PP_Pp3c6_1540V3.1.p, PP_Pp3c6_1540V3.2.p	SC_Sacu_v1.1_s0084.g018266, SC_Sacu_v1.1_s0124.g021601	SM_98878, SM_99162			TP_Thupl.29377670s0005.1.p, TP_Thupl.29377670s0005.2.p, TP_Thupl.29377670s0005.3.p, TP_Thupl.29377670s0005.4.p, TP_Thupl.29377670s0005.5.p, TP_Thupl.29380152s0002.1.p, TP_Thupl.29380152s0002.2.p, TP_Thupl.29380152s0002.3.p, TP_Thupl.29380152s0002.4.p
OG0005875	ACV_KAI5061123.1	AN_MCO5557706.1	AC_Aco009882.1, AC_Aco009884.1, AC_Aco030902.1	AAB_AagrBONN_evm.model.Sc2ySwM_228.3331.1	AAO_AagrOXF_evm.model.utg000058l.158.1	AP_Apun_evm.model.utg000043l.1115.1	AT_NP_001331920.1, AT_NP_001331921.1, AT_NP_001331922.1, AT_NP_197990.2, AT_NP_851079.1	AF_Azfi_s0006.g009970	CPGG1_CepurGG1.9G105800.1.p, CPGG1_CepurGG1.9G105800.2.p, CPGG1_CepurGG1.9G105800.3.p	CPR40_CepurR40.9G151000.1.p	CRI_Ceric.01G010700.1.p, CRI_Ceric.01G010700.2.p, CRI_Ceric.01G010700.3.p	CB_GBG86656.1, CB_GBG86657.1	CRE_Cre16.g647602.t2.1	CZ_Cz05g27200.t1	CK_CKAN_00920400	CS_38711	DS_Dusal.0579s00007.1.p	KN_GAQ89316.1	MPA_KAG6557022.1	MPO_Mapoly0057s0032.1.p, MPO_Mapoly0057s0032.2.p	MP_50880	MG_MgTOL.A0105.1.p, MG_MgTOL.A0105.2.p	OL_3811	PP_Pp3c1_12750V3.1.p, PP_Pp3c1_12750V3.2.p	SC_Sacu_v1.1_s0086.g018438	SM_107682	SF_Sphfalx14G088200.1.p	SMA_Sphmag14G087500.1.p, SMA_Sphmag14G087500.2.p	TP_Thupl.29380548s0002.1.p	VC_Vocar.0032s0108.1.p, VC_Vocar.0032s0108.2.p
OG0005876	ACV_KAI5061187.1, ACV_KAI5061684.1, ACV_KAI5070641.1	AN_MCO5558553.1, AN_MCO5583400.1, AN_MCO5600028.1	AC_Aco010975.1, AC_Aco015496.1	AAB_AagrBONN_evm.model.Sc2ySwM_368.1156.1	AAO_AagrOXF_evm.model.utg000010l.210.1	AP_Apun_evm.model.utg000151l.325.1	AT_NP_191094.1	AF_Azfi_s0037.g025851, AF_Azfi_s0185.g056680	CPGG1_CepurGG1.2G126700.1.p	CPR40_CepurR40.2G124400.1.p	CRI_Ceric.30G065200.1.p, CRI_Ceric.36G065800.1.p		CRE_Cre10.g466450.t1.1	CZ_Cz08g29220.t1	CK_CKAN_01491100	CS_64219	DS_Dusal.0556s00003.1.p	KN_GAQ79632.1	MPA_KAG6548900.1	MPO_Mapoly0121s0015.1.p	MP_158418, MP_40226	MG_MgTOL.L0258.1.p	OL_15612, OL_92667	PP_Pp3c14_1940V3.1.p, PP_Pp3c14_1940V3.2.p, PP_Pp3c14_1940V3.3.p	SC_Sacu_v1.1_s0174.g024533	SM_27867	SF_Sphfalx03G107600.1.p, SF_Sphfalx03G107600.2.p, SF_Sphfalx03G107600.3.p	SMA_Sphmag03G101700.1.p	TP_Thupl.29339708s0001.1.p, TP_Thupl.29378085s0012.1.p, TP_Thupl.29378085s0012.2.p, TP_Thupl.29378085s0013.1.p, TP_Thupl.29378085s0013.2.p	VC_Vocar.0029s0122.1.p
OG0005877	ACV_KAI5061189.1, ACV_KAI5062163.1, ACV_KAI5062666.1	AN_MCO5571306.1, AN_MCO5575983.1, AN_MCO5583416.1, AN_MCO5594570.1	AC_Aco005353.1	AAB_AagrBONN_evm.model.Sc2ySwM_344.3224.1, AAB_AagrBONN_evm.model.Sc2ySwM_344.3224.2, AAB_AagrBONN_evm.model.Sc2ySwM_344.3224.3	AAO_AagrOXF_evm.model.utg000001l.391.1, AAO_AagrOXF_evm.model.utg000001l.391.2, AAO_AagrOXF_evm.model.utg000001l.391.3	AP_Apun_evm.model.utg000247l.103.1	AT_NP_001190444.1, AT_NP_001331463.1, AT_NP_198901.1	AF_Azfi_s0010.g012089, AF_Azfi_s3256.g115115	CPGG1_CepurGG1.2G103300.1.p	CPR40_CepurR40.2G062600.1.p, CPR40_CepurR40.VG057500.1.p	CRI_Ceric.30G065300.1.p, CRI_Ceric.30G065300.2.p, CRI_Ceric.30G065300.3.p	CB_GBG69658.1	CRE_Cre09.g396401.t1.1	CZ_Cz14g07090.t1	CK_CKAN_02680000	CS_27543	DS_Dusal.0385s00004.1.p	KN_GAQ88099.1	MPA_KAG6549921.1	MPO_Mapoly0087s0054.1.p, MPO_Mapoly0087s0054.2.p	MP_22906	MG_MgTOL.B1362.1.p	OL_4668	PP_Pp3c10_8730V3.1.p, PP_Pp3c10_8730V3.2.p		SM_55881	SF_Sphfalx10G003700.1.p	SMA_Sphmag10G003200.1.p	TP_Thupl.29381436s0022.1.p	VC_Vocar.0012s0155.1.p
OG0005878	ACV_KAI5061598.1, ACV_KAI5063383.1, ACV_KAI5074051.1, ACV_KAI5077748.1	AN_MCO5553325.1, AN_MCO5553594.1, AN_MCO5567323.1, AN_MCO5575501.1, AN_MCO5576527.1, AN_MCO5591066.1	AC_Aco007073.1	AAB_AagrBONN_evm.model.Sc2ySwM_117.3902.1, AAB_AagrBONN_evm.model.Sc2ySwM_362.193.1	AAO_AagrOXF_evm.model.utg000035l.286.1, AAO_AagrOXF_evm.model.utg000081l.97.1, AAO_AagrOXF_evm.model.utg000100l.229.1	AP_Apun_evm.model.utg000043l.1697.1, AP_Apun_evm.model.utg000050l.149.1, AP_Apun_evm.model.utg000120l.93.1			CPGG1_CepurGG1.12G027700.1.p	CPR40_CepurR40.12G027800.1.p					CK_CKAN_00505400, CK_CKAN_00747000, CK_CKAN_01428300				MPA_KAG6541623.1, MPA_KAG6546309.1	MPO_Mapoly0012s0013.1.p, MPO_Mapoly0059s0031.1.p, MPO_Mapoly0059s0032.1.p, MPO_Mapoly0060s0009.1.p		MG_MgTOL.D0242.1.p, MG_MgTOL.F0685.1.p, MG_MgTOL.F0685.2.p, MG_MgTOL.L1686.1.p		PP_Pp3c10_23790V3.1.p, PP_Pp3c10_23790V3.2.p, PP_Pp3c10_23790V3.3.p			SF_Sphfalx02G203000.1.p	SMA_Sphmag02G203000.1.p	TP_Thupl.29377587s0015.1.p, TP_Thupl.29377687s0016.1.p, TP_Thupl.29377687s0016.2.p, TP_Thupl.29377687s0016.3.p, TP_Thupl.29377687s0016.4.p, TP_Thupl.29378352s0004.1.p, TP_Thupl.29381183s0005.1.p
OG0005879	ACV_KAI5061763.1, ACV_KAI5078643.1, ACV_KAI5079132.1	AN_MCO5564196.1, AN_MCO5575669.1, AN_MCO5575670.1	AC_Aco007298.1	AAB_AagrBONN_evm.model.Sc2ySwM_117.2156.1	AAO_AagrOXF_evm.model.utg000103l.53.1	AP_Apun_evm.model.utg000023l.656.1	AT_NP_567990.1	AF_Azfi_s0617.g079525, AF_Azfi_s2139.g109595	CPGG1_CepurGG1.2G179600.1.p	CPR40_CepurR40.2G227600.1.p	CRI_Ceric.05G086100.1.p, CRI_Ceric.05G086100.2.p, CRI_Ceric.05G086100.3.p	CB_GBG61376.1, CB_GBG61379.1			CK_CKAN_00262400	CS_56512		KN_GAQ84436.1	MPA_KAG6544173.1	MPO_Mapoly0062s0069.1.p		MG_MgTOL.K1322.1.p		PP_Pp3c14_7210V3.1.p, PP_Pp3c14_7210V3.2.p, PP_Pp3c14_7210V3.3.p, PP_Pp3c14_7210V3.4.p, PP_Pp3c1_21850V3.1.p, PP_Pp3c1_21850V3.2.p, PP_Pp3c1_21850V3.3.p	SC_Sacu_v1.1_s0016.g006878, SC_Sacu_v1.1_s0106.g020289	SM_271393	SF_Sphfalx01G022700.1.p, SF_Sphfalx01G022700.2.p, SF_Sphfalx05G056000.1.p, SF_Sphfalx05G056000.2.p, SF_Sphfalx12G052400.1.p	SMA_Sphmag01G020400.1.p, SMA_Sphmag01G020400.2.p, SMA_Sphmag05G062600.1.p	TP_Thupl.29381584s0012.1.p, TP_Thupl.29381584s0012.2.p
OG0005880	ACV_KAI5062087.1	AN_MCO5554003.1	AC_Aco001081.1	AAB_AagrBONN_evm.model.Sc2ySwM_228.2416.1	AAO_AagrOXF_evm.model.utg000024l.211.1, AAO_AagrOXF_evm.model.utg000024l.211.2, AAO_AagrOXF_evm.model.utg000024l.211.3, AAO_AagrOXF_evm.model.utg000024l.211.4	AP_Apun_evm.model.utg000131l.107.1, AP_Apun_evm.model.utg000131l.107.2, AP_Apun_evm.model.utg000131l.107.3, AP_Apun_evm.model.utg000131l.107.4, AP_Apun_evm.model.utg000131l.107.5, AP_Apun_evm.model.utg000131l.107.6, AP_Apun_evm.model.utg000131l.107.7	AT_NP_172856.1	AF_Azfi_s0515.g074962, AF_Azfi_s1698.g105931	CPGG1_CepurGG1.1G140900.1.p, CPGG1_CepurGG1.1G140900.2.p	CPR40_CepurR40.1G145100.1.p	CRI_Ceric.11G013100.1.p, CRI_Ceric.11G013100.2.p, CRI_Ceric.11G013100.3.p	CB_GBG67652.1	CRE_Cre16.g661350.t1.2	CZ_Cz05g29140.t1	CK_CKAN_02236200	CS_19420	DS_Dusal.0389s00013.1.p	KN_GAQ87091.1	MPA_KAG6553612.1	MPO_Mapoly0065s0091.1.p	MP_36635	MG_MgTOL.L1067.1.p	OL_43434	PP_Pp3c3_17260V3.1.p, PP_Pp3c3_17260V3.2.p, PP_Pp3c3_17260V3.3.p		SM_139232	SF_Sphfalx04G134800.1.p, SF_Sphfalx04G134800.2.p, SF_Sphfalx04G134800.3.p	SMA_Sphmag04G140100.1.p	TP_Thupl.29377003s0001.1.p	VC_Vocar.0004s0129.1.p
OG0005881	ACV_KAI5062381.1	AN_MCO5588486.1, AN_MCO5588488.1, AN_MCO5598549.1	AC_Aco001896.1	AAB_AagrBONN_evm.model.Sc2ySwM_362.238.1	AAO_AagrOXF_evm.model.utg000035l.236.1	AP_Apun_evm.model.utg000145l.154.1	AT_NP_001118924.1, AT_NP_192229.3	AF_Azfi_s0437.g069952	CPGG1_CepurGG1.4G181400.1.p	CPR40_CepurR40.4G179100.1.p	CRI_Ceric.01G063800.1.p, CRI_Ceric.1Z265700.1.p, CRI_Ceric.29G054400.1.p	CB_GBG84956.1	CRE_Cre07.g331250.t1.1	CZ_UNPLg00078.t1	CK_CKAN_00500000	CS_52662	DS_Dusal.0263s00001.1.p, DS_Dusal.0263s00001.2.p	KN_GAQ78020.1	MPA_KAG6547746.1	MPO_Mapoly0086s0039.1.p		MG_MgTOL.D0157.1.p		PP_Pp3c3_16890V3.1.p, PP_Pp3c3_16890V3.2.p, PP_Pp3c3_16890V3.3.p, PP_Pp3c3_16890V3.4.p, PP_Pp3c3_16890V3.5.p	SC_Sacu_v1.1_s0053.g014173	SM_1701	SF_Sphfalx19G038200.1.p, SF_Sphfalx19G038200.2.p, SF_Sphfalx19G038200.3.p, SF_Sphfalx19G038200.4.p	SMA_Sphmag19G039700.1.p, SMA_Sphmag19G039700.2.p, SMA_Sphmag19G039700.3.p	TP_Thupl.29381086s0016.1.p, TP_Thupl.29381086s0016.2.p, TP_Thupl.29381086s0016.3.p, TP_Thupl.29381086s0016.4.p	VC_Vocar.0034s0074.1.p
OG0005882	ACV_KAI5062521.1, ACV_KAI5062522.1	AN_MCO5574210.1, AN_MCO5574211.1	AC_Aco017502.1, AC_Aco021101.1, AC_Aco029395.1	AAB_AagrBONN_evm.model.Sc2ySwM_344.3874.1	AAO_AagrOXF_evm.model.utg000124l.173.1	AP_Apun_evm.model.utg000028l.539.1, AP_Apun_evm.model.utg000028l.539.2, AP_Apun_evm.model.utg000028l.539.3, AP_Apun_evm.model.utg000028l.539.4	AT_NP_197788.1, AT_NP_200067.1	AF_Azfi_s0031.g024504, AF_Azfi_s0031.g024549	CPGG1_CepurGG1.7G049300.1.p	CPR40_CepurR40.7G052200.1.p	CRI_Ceric.28G001600.1.p, CRI_Ceric.28G001600.2.p		CRE_Cre02.g077150.t1.1	CZ_Cz05g08070.t1, CZ_Cz14g05220.t1	CK_CKAN_01680400, CK_CKAN_01680500	CS_17365	DS_Dusal.0055s00006.1.p	KN_GAQ88782.1	MPA_KAG6548646.1	MPO_Mapoly0001s0093.1.p	MP_43614, MP_54103	MG_MgTOL.F0318.1.p, MG_MgTOL.F0319.1.p	OL_28192, OL_37056	PP_Pp3c15_3750V3.1.p, PP_Pp3c15_3750V3.2.p	SC_Sacu_v1.1_s0002.g000805, SC_Sacu_v1.1_s0908.g027835	SM_113569	SF_Sphfalx15G096700.1.p	SMA_Sphmag15G095400.1.p	TP_Thupl.29377047s0010.1.p	VC_Vocar.0004s0335.1.p
OG0005883	ACV_KAI5062900.1	AN_MCO5575781.1, AN_MCO5578299.1	AC_Aco006612.1, AC_Aco010770.1	AAB_AagrBONN_evm.model.Sc2ySwM_228.275.1, AAB_AagrBONN_evm.model.Sc2ySwM_228.275.2, AAB_AagrBONN_evm.model.Sc2ySwM_228.275.3, AAB_AagrBONN_evm.model.Sc2ySwM_228.275.4, AAB_AagrBONN_evm.model.Sc2ySwM_228.275.6, AAB_AagrBONN_evm.model.Sc2ySwM_228.275.7	AAO_AagrOXF_evm.model.utg000009l.378.1, AAO_AagrOXF_evm.model.utg000009l.378.3, AAO_AagrOXF_evm.model.utg000009l.378.4, AAO_AagrOXF_evm.model.utg000009l.378.5, AAO_AagrOXF_evm.model.utg000009l.378.6, AAO_AagrOXF_evm.model.utg000009l.378.8	AP_Apun_evm.model.utg000126l.104.1, AP_Apun_evm.model.utg000126l.104.2	AT_NP_564376.1	AF_Azfi_s0020.g015510	CPGG1_CepurGG1.8G009700.1.p	CPR40_CepurR40.8G010300.1.p	CRI_Ceric.29G080800.1.p	CB_GBG62387.1	CRE_Cre02.g085900.t1.2, CRE_Cre02.g109600.t1.2	CZ_Cz10g14180.t1	CK_CKAN_01459400	CS_13932	DS_Dusal.0094s00015.1.p, DS_Dusal.0344s00011.1.p	KN_GAQ90760.1	MPA_KAG6553040.1	MPO_Mapoly0024s0023.1.p		MG_MgTOL.M2073.1.p		PP_Pp3c21_18140V3.1.p, PP_Pp3c21_18140V3.2.p	SC_Sacu_v1.1_s0033.g011076	SM_167524	SF_Sphfalx04G005000.1.p	SMA_Sphmag04G007100.1.p	TP_Thupl.29379820s0008.1.p, TP_Thupl.29379820s0008.2.p	VC_Vocar.0004s0408.1.p, VC_Vocar.0006s0008.1.p
OG0005884	ACV_KAI5063022.1, ACV_KAI5063629.1, ACV_KAI5070356.1	AN_MCO5547009.1, AN_MCO5547011.1, AN_MCO5554829.1, AN_MCO5577330.1, AN_MCO5577332.1, AN_MCO5603976.1	AC_Aco003236.1, AC_Aco007892.1	AAB_AagrBONN_evm.model.Sc2ySwM_228.1873.1, AAB_AagrBONN_evm.model.Sc2ySwM_228.1873.2, AAB_AagrBONN_evm.model.Sc2ySwM_228.354.1	AAO_AagrOXF_evm.model.utg000009l.294.1, AAO_AagrOXF_evm.model.utg000049l.346.1	AP_Apun_evm.model.utg000090l.182.1	AT_NP_177344.2	AF_Azfi_s0060.g034740, AF_Azfi_s0102.g044492	CPGG1_CepurGG1.11G021000.1.p, CPGG1_CepurGG1.5G012100.1.p, CPGG1_CepurGG1.5G012100.2.p, CPGG1_CepurGG1.5G012100.3.p	CPR40_CepurR40.11G022300.1.p, CPR40_CepurR40.5G010500.1.p, CPR40_CepurR40.5G010500.2.p	CRI_Ceric.11G018200.1.p, CRI_Ceric.29G073100.1.p	CB_GBG64307.1			CK_CKAN_00052300			KN_GAQ77946.1	MPA_KAG6547515.1	MPO_Mapoly0001s0410.1.p		MG_MgTOL.C1212.1.p, MG_MgTOL.N3419.1.p	OL_27069, OL_93448	PP_Pp3c18_90V3.1.p, PP_Pp3c18_90V3.2.p	SC_Sacu_v1.1_s0029.g010237, SC_Sacu_v1.1_s0108.g020406	SM_96619	SF_Sphfalx13G055200.1.p	SMA_Sphmag13G053400.1.p	TP_Thupl.29380048s0004.1.p
OG0005885	ACV_KAI5063130.1, ACV_KAI5071092.1	AN_MCO5556821.1, AN_MCO5601875.1	AC_Aco013787.1	AAB_AagrBONN_evm.model.Sc2ySwM_117.3741.1, AAB_AagrBONN_evm.model.Sc2ySwM_117.3741.2, AAB_AagrBONN_evm.model.Sc2ySwM_117.3741.3, AAB_AagrBONN_evm.model.Sc2ySwM_117.3741.4	AAO_AagrOXF_evm.model.utg000081l.274.1	AP_Apun_evm.model.utg000272l.100.1	AT_NP_001185094.1, AT_NP_173906.2	AF_Azfi_s0016.g014333, AF_Azfi_s0078.g038114	CPGG1_CepurGG1.9G012600.1.p	CPR40_CepurR40.9G013000.1.p	CRI_Ceric.04G104900.1.p, CRI_Ceric.04G104900.2.p, CRI_Ceric.04G104900.3.p		CRE_Cre14.g614900.t1.2, CRE_Cre14.g614900.t2.1	CZ_Cz06g30050.t1	CK_CKAN_02314300	CS_35757, CS_62998	DS_Dusal.0388s00008.1.p	KN_GAQ83924.1	MPA_KAG6542967.1	MPO_Mapoly0039s0055.1.p, MPO_Mapoly0039s0055.2.p	MP_70273	MG_MgTOL.L0847.1.p	OL_23867	PP_Pp3c1_19680V3.1.p, PP_Pp3c1_19680V3.2.p, PP_Pp3c1_19680V3.3.p	SC_Sacu_v1.1_s0043.g012853	SM_168502, SM_404079, SM_78641	SF_Sphfalx11G109700.1.p	SMA_Sphmag11G112700.1.p	TP_Thupl.29377794s0001.1.p, TP_Thupl.29379808s0030.1.p	VC_Vocar.0057s0019.1.p
OG0005886	ACV_KAI5063277.1	AN_MCO5567775.1, AN_MCO5575489.1	AC_Aco000731.1, AC_Aco013202.1, AC_Aco017133.1, AC_Aco018526.1	AAB_AagrBONN_evm.model.Sc2ySwM_228.4948.1, AAB_AagrBONN_evm.model.Sc2ySwM_228.4948.2	AAO_AagrOXF_evm.model.utg000003l.327.1, AAO_AagrOXF_evm.model.utg000003l.327.2	AP_Apun_evm.model.utg000270l.33.1	AT_NP_173519.1, AT_NP_177781.1	AF_Azfi_s0001.g000529	CPGG1_CepurGG1.8G123600.1.p, CPGG1_CepurGG1.8G123600.2.p, CPGG1_CepurGG1.8G123600.3.p	CPR40_CepurR40.8G129400.1.p, CPR40_CepurR40.8G129400.2.p	CRI_Ceric.34G017500.1.p, CRI_Ceric.34G017500.2.p				CK_CKAN_00099700, CK_CKAN_00214000, CK_CKAN_00926200, CK_CKAN_01634600				MPA_KAG6543305.1	MPO_Mapoly0105s0043.1.p		MG_MgTOL.C0245.1.p, MG_MgTOL.C0245.2.p, MG_MgTOL.N3024.1.p		PP_Pp3c18_9850V3.1.p, PP_Pp3c18_9850V3.2.p, PP_Pp3c21_16140V3.1.p, PP_Pp3c21_16140V3.2.p	SC_Sacu_v1.1_s0004.g002083, SC_Sacu_v1.1_s0190.g025242	SM_171380	SF_Sphfalx10G008200.1.p, SF_Sphfalx11G008000.1.p	SMA_Sphmag10G008100.1.p, SMA_Sphmag11G008600.1.p	TP_Thupl.29380982s0003.1.p, TP_Thupl.29380982s0003.2.p, TP_Thupl.29380982s0003.3.p, TP_Thupl.29380982s0003.4.p
OG0005887	ACV_KAI5063330.1	AN_MCO5561483.1, AN_MCO5607154.1, AN_MCO5613661.1	AC_Aco010381.1	AAB_AagrBONN_evm.model.Sc2ySwM_117.3207.1	AAO_AagrOXF_evm.model.utg000091l.603.1, AAO_AagrOXF_evm.model.utg000091l.603.2	AP_Apun_evm.model.utg000122l.145.1	AT_NP_001185349.1, AT_NP_001320607.1, AT_NP_176968.1	AF_Azfi_s0113.g045898	CPGG1_CepurGG1.8G110400.1.p	CPR40_CepurR40.8G114000.1.p	CRI_Ceric.01G038500.1.p, CRI_Ceric.01G038500.2.p	CB_GBG89414.1	CRE_Cre06.g295450.t1.2	CZ_Cz08g26170.t1	CK_CKAN_01486400	CS_23324	DS_Dusal.0097s00004.1.p, DS_Dusal.0097s00005.1.p	KN_GAQ77783.1, KN_GAQ83689.1	MPA_KAG6554432.1	MPO_Mapoly0015s0044.1.p		MG_MgTOL.N1342.1.p		PP_Pp3c18_12500V3.1.p, PP_Pp3c18_12500V3.2.p, PP_Pp3c18_12500V3.3.p, PP_Pp3c19_20080V3.1.p, PP_Pp3c19_20080V3.2.p, PP_Pp3c19_20080V3.3.p		SM_271022, SM_271148	SF_Sphfalx01G082900.1.p, SF_Sphfalx08G072400.1.p	SMA_Sphmag01G077200.1.p, SMA_Sphmag08G063100.1.p	TP_Thupl.29381493s0015.1.p, TP_Thupl.29381493s0015.2.p, TP_Thupl.29381493s0015.3.p, TP_Thupl.29381493s0015.4.p	VC_Vocar.0001s0228.1.p
OG0005888	ACV_KAI5063497.1		AC_Aco025404.1	AAB_AagrBONN_evm.model.Sc2ySwM_344.812.1, AAB_AagrBONN_evm.model.Sc2ySwM_344.842.1	AAO_AagrOXF_evm.model.utg000012l.334.1, AAO_AagrOXF_evm.model.utg000012l.359.1, AAO_AagrOXF_evm.model.utg000012l.360.1	AP_Apun_evm.model.utg000107l.59.1	AT_NP_198775.1	AF_Azfi_s0037.g026087	CPGG1_CepurGG1.5G186300.1.p	CPR40_CepurR40.5G193500.1.p	CRI_Ceric.36G015100.1.p, CRI_Ceric.36G015100.10.p, CRI_Ceric.36G015100.11.p, CRI_Ceric.36G015100.2.p, CRI_Ceric.36G015100.3.p, CRI_Ceric.36G015100.4.p, CRI_Ceric.36G015100.5.p, CRI_Ceric.36G015100.6.p, CRI_Ceric.36G015100.7.p, CRI_Ceric.36G015100.8.p, CRI_Ceric.36G015100.9.p				CK_CKAN_00774800			KN_GAQ82889.1	MPA_KAG6548470.1	MPO_Mapoly0043s0042.1.p		MG_MgTOL.N3185.1.p		PP_Pp3c16_7090V3.1.p, PP_Pp3c16_7090V3.2.p, PP_Pp3c5_11350V3.1.p, PP_Pp3c5_11350V3.2.p, PP_Pp3c5_11350V3.3.p, PP_Pp3c5_11350V3.4.p, PP_Pp3c5_11350V3.5.p, PP_Pp3c5_11350V3.6.p, PP_Pp3c5_11350V3.7.p	SC_Sacu_v1.1_s0128.g021909	SM_99509	SF_Sphfalx17G097600.1.p, SF_Sphfalx17G097600.2.p, SF_Sphfalx17G097600.3.p	SMA_Sphmag17G098000.1.p, SMA_Sphmag17G098000.2.p, SMA_Sphmag17G098000.3.p	TP_Thupl.29382448s0008.1.p
OG0005889	ACV_KAI5063522.1	AN_MCO5596417.1		AAB_AagrBONN_evm.model.Sc2ySwM_344.5036.1, AAB_AagrBONN_evm.model.Sc2ySwM_344.5036.2, AAB_AagrBONN_evm.model.Sc2ySwM_344.5036.3, AAB_AagrBONN_evm.model.Sc2ySwM_344.5036.4, AAB_AagrBONN_evm.model.Sc2ySwM_344.5036.5, AAB_AagrBONN_evm.model.Sc2ySwM_344.5036.6, AAB_AagrBONN_evm.model.Sc2ySwM_344.5036.7	AAO_AagrOXF_evm.model.utg000005l.506.1	AP_Apun_evm.model.utg000051l.618.1, AP_Apun_evm.model.utg000051l.618.2	AT_NP_001154593.1, AT_NP_001326001.1, AT_NP_187203.1	AF_Azfi_s0078.g038267, AF_Azfi_s0538.g076292	CPGG1_CepurGG1.9G070400.1.p	CPR40_CepurR40.9G070000.1.p, CPR40_CepurR40.9G070000.2.p, CPR40_CepurR40.9G070000.3.p, CPR40_CepurR40.9G070000.4.p, CPR40_CepurR40.9G070000.5.p, CPR40_CepurR40.9G070000.6.p	CRI_Ceric.22G055500.1.p, CRI_Ceric.22G055500.2.p, CRI_Ceric.22G055500.3.p, CRI_Ceric.26G071800.1.p, CRI_Ceric.26G071800.2.p				CK_CKAN_00497100, CK_CKAN_02463000				MPA_KAG6548633.1	MPO_Mapoly0002s0253.1.p		MG_MgTOL.N2102.1.p		PP_Pp3c10_25170V3.1.p, PP_Pp3c10_25170V3.2.p, PP_Pp3c10_25170V3.3.p, PP_Pp3c20_23130V3.2.p	SC_Sacu_v1.1_s0009.g004569	SM_178723	SF_Sphfalx19G083900.1.p, SF_Sphfalx19G083900.2.p	SMA_Sphmag19G087500.1.p, SMA_Sphmag19G087500.2.p	TP_Thupl.29381548s0012.1.p, TP_Thupl.29381548s0012.2.p
OG0005890	ACV_KAI5063701.1, ACV_KAI5075795.1	AN_MCO5560647.1, AN_MCO5564717.1, AN_MCO5569797.1, AN_MCO5569798.1, AN_MCO5571499.1, AN_MCO5575010.1, AN_MCO5588965.1	AC_Aco004389.1, AC_Aco005545.1, AC_Aco010730.1				AT_NP_001319816.1, AT_NP_001327207.1, AT_NP_001327208.1, AT_NP_191718.1	AF_Azfi_s0083.g038850, AF_Azfi_s0353.g066656, AF_Azfi_s2613.g112439	CPGG1_CepurGG1.4G197200.1.p	CPR40_CepurR40.4G193900.1.p	CRI_Ceric.1Z004200.1.p, CRI_Ceric.22G037000.1.p, CRI_Ceric.22G037000.2.p, CRI_Ceric.26G065800.1.p, CRI_Ceric.26G065800.2.p, CRI_Ceric.26G065800.3.p, CRI_Ceric.26G065800.4.p				CK_CKAN_02247600, CK_CKAN_02588800							MG_MgTOL.B1815.1.p, MG_MgTOL.B1815.2.p, MG_MgTOL.N1599.1.p, MG_MgTOL.N1599.2.p			SC_Sacu_v1.1_s0022.g008540, SC_Sacu_v1.1_s0069.g016611, SC_Sacu_v1.1_s0099.g019512	SM_123864			TP_Thupl.29379912s0002.1.p, TP_Thupl.29379912s0002.2.p, TP_Thupl.29379912s0002.3.p, TP_Thupl.29379912s0002.4.p, TP_Thupl.29379912s0002.5.p, TP_Thupl.29379912s0002.6.p, TP_Thupl.29379912s0002.7.p, TP_Thupl.29379912s0002.8.p
OG0005891	ACV_KAI5063918.1	AN_MCO5594674.1, AN_MCO5595069.1	AC_Aco012638.1	AAB_AagrBONN_evm.model.Sc2ySwM_368.35.1, AAB_AagrBONN_evm.model.Sc2ySwM_368.35.2	AAO_AagrOXF_evm.model.utg000098l.17.1, AAO_AagrOXF_evm.model.utg000098l.17.2, AAO_AagrOXF_evm.model.utg000098l.17.3	AP_Apun_evm.model.utg000167l.22.1	AT_NP_680177.2		CPGG1_CepurGG1.12G150700.1.p	CPR40_CepurR40.12G145500.1.p, CPR40_CepurR40.12G148400.1.p	CRI_Ceric.14G062900.1.p, CRI_Ceric.14G062900.2.p, CRI_Ceric.14G062900.3.p, CRI_Ceric.14G062900.4.p, CRI_Ceric.14G062900.5.p	CB_GBG69649.1	CRE_Cre03.g181650.t1.2		CK_CKAN_00428200	CS_63630	DS_Dusal.0049s00006.1.p	KN_GAQ89329.1	MPA_KAG6557474.1	MPO_Mapoly0185s0017.1.p, MPO_Mapoly0185s0017.2.p	MP_206590	MG_MgTOL.N2281.1.p	OL_32670	PP_Pp3c20_10070V3.1.p, PP_Pp3c20_10070V3.2.p, PP_Pp3c20_10070V3.3.p, PP_Pp3c20_10070V3.4.p	SC_Sacu_v1.1_s0040.g012272	SM_115273	SF_Sphfalx04G042400.1.p, SF_Sphfalx04G042400.2.p, SF_Sphfalx04G042400.3.p	SMA_Sphmag04G045900.1.p, SMA_Sphmag04G045900.2.p, SMA_Sphmag04G045900.3.p	TP_Thupl.29337629s0002.1.p, TP_Thupl.29337629s0002.2.p	VC_Vocar.0015s0284.1.p
OG0005892	ACV_KAI5064094.1, ACV_KAI5071341.1	AN_MCO5564029.1, AN_MCO5611973.1	AC_Aco020296.1, AC_Aco020297.1, AC_Aco031061.1	AAB_AagrBONN_evm.model.Sc2ySwM_368.3393.1, AAB_AagrBONN_evm.model.Sc2ySwM_368.3393.2	AAO_AagrOXF_evm.model.utg000044l.46.1, AAO_AagrOXF_evm.model.utg000044l.46.2, AAO_AagrOXF_evm.model.utg000044l.46.3	AP_Apun_evm.model.utg000045l.474.1	AT_NP_001185043.1, AT_NP_001185044.1, AT_NP_001319048.1, AT_NP_001322324.1, AT_NP_001322325.1, AT_NP_566786.1		CPGG1_CepurGG1.3G217100.1.p	CPR40_CepurR40.3G216200.1.p	CRI_Ceric.34G003600.1.p, CRI_Ceric.34G003600.2.p	CB_GBG77402.1	CRE_Cre01.g018000.t1.1	CZ_Cz06g15070.t1	CK_CKAN_00819700, CK_CKAN_00873100		DS_Dusal.0268s00017.1.p	KN_GAQ87008.1		MPO_Mapoly0043s0107.1.p	MP_13420	MG_MgTOL.N3214.1.p	OL_14772	PP_Pp3c24_7070V3.1.p, PP_Pp3c24_7070V3.2.p, PP_Pp3c24_7070V3.3.p	SC_Sacu_v1.1_s0104.g020127	SM_83849	SF_Sphfalx19G045300.1.p, SF_Sphfalx19G045300.2.p	SMA_Sphmag19G047200.1.p, SMA_Sphmag19G047200.2.p, SMA_Sphmag19G047200.3.p	TP_Thupl.29381665s0008.1.p	VC_Vocar.0007s0446.1.p
OG0005893	ACV_KAI5064109.1, ACV_KAI5068582.1, ACV_KAI5068583.1, ACV_KAI5068900.1, ACV_KAI5068901.1	AN_MCO5556848.1	AC_Aco012882.1	AAB_AagrBONN_evm.model.Sc2ySwM_228.2397.1, AAB_AagrBONN_evm.model.Sc2ySwM_228.2399.1	AAO_AagrOXF_evm.model.utg000024l.183.1, AAO_AagrOXF_evm.model.utg000024l.186.1	AP_Apun_evm.model.utg000131l.83.1	AT_NP_001078743.1, AT_NP_001331242.1, AT_NP_001331243.1, AT_NP_568753.1	AF_Azfi_s0349.g066504	CPGG1_CepurGG1.1G011300.1.p	CPR40_CepurR40.1G012200.1.p	CRI_Ceric.32G032100.1.p, CRI_Ceric.32G032100.2.p	CB_GBG80564.1	CRE_Cre01.g041900.t1.1	CZ_Cz06g22290.t1	CK_CKAN_01568900	CS_45724	DS_Dusal.0417s00012.1.p	KN_GAQ83517.1	MPA_KAG6543184.1	MPO_Mapoly0036s0004.1.p, MPO_Mapoly0036s0004.2.p	MP_183820	MG_MgTOL.F0579.1.p	OL_92456	PP_Pp3c13_1340V3.1.p, PP_Pp3c13_1340V3.2.p, PP_Pp3c13_1340V3.3.p, PP_Pp3c13_1340V3.4.p	SC_Sacu_v1.1_s0137.g022465	SM_414038	SF_Sphfalx19G081300.1.p, SF_Sphfalx19G081300.2.p	SMA_Sphmag19G083600.1.p, SMA_Sphmag19G083600.2.p	TP_Thupl.29382145s0001.1.p	VC_Vocar.0001s0701.1.p
OG0005894	ACV_KAI5064227.1, ACV_KAI5073178.1	AN_MCO5594860.1, AN_MCO5609694.1, AN_MCO5613366.1, AN_MCO5613989.1	AC_Aco019609.1	AAB_AagrBONN_evm.model.Sc2ySwM_344.4994.1, AAB_AagrBONN_evm.model.Sc2ySwM_344.5005.1	AAO_AagrOXF_evm.model.utg000005l.478.1	AP_Apun_evm.model.utg000051l.640.1	AT_NP_192901.2	AF_Azfi_s0001.g000698	CPGG1_CepurGG1.3G055900.1.p	CPR40_CepurR40.3G056800.1.p	CRI_Ceric.37G027400.1.p, CRI_Ceric.37G027400.2.p	CB_GBG80957.1	CRE_Cre06.g278101.t1.1, CRE_Cre14.g632759.t1.1	CZ_Cz04g10260.t1, CZ_Cz13g08040.t1	CK_CKAN_02101200	CS_52433, CS_54992	DS_Dusal.0108s00011.1.p	KN_GAQ84128.1, KN_GAQ85969.1	MPA_KAG6558033.1	MPO_Mapoly0138s0043.1.p	MP_14650, MP_194377	MG_MgTOL.N2027.1.p, MG_MgTOL.N2027.2.p, MG_MgTOL.N2027.3.p, MG_MgTOL.N2027.4.p	OL_31740	PP_Pp3c8_17690V3.1.p, PP_Pp3s46_154V3.1.p	SC_Sacu_v1.1_s0219.g026134	SM_230692	SF_Sphfalx15G006000.1.p	SMA_Sphmag15G005400.1.p	TP_Thupl.29379201s0042.1.p	VC_Vocar.0002s0622.1.p, VC_Vocar.0022s0076.1.p
OG0005895	ACV_KAI5064755.1	AN_MCO5589482.1, AN_MCO5613267.1	AC_Aco020163.1	AAB_AagrBONN_evm.model.Sc2ySwM_117.2788.1	AAO_AagrOXF_evm.model.utg000091l.168.1	AP_Apun_evm.model.utg000023l.1344.1	AT_NP_001327898.1, AT_NP_188801.2	AF_Azfi_s0007.g011022	CPGG1_CepurGG1.12G145100.1.p	CPR40_CepurR40.12G141600.1.p	CRI_Ceric.37G015300.1.p, CRI_Ceric.37G015300.2.p, CRI_Ceric.37G015300.3.p, CRI_Ceric.37G015300.4.p, CRI_Ceric.37G015300.5.p	CB_GBG66625.1	CRE_Cre02.g092250.t1.2	CZ_Cz16g03070.t1, CZ_Cz16g03080.t1	CK_CKAN_00624100		DS_Dusal.0577s00006.1.p	KN_GAQ92042.1	MPA_KAG6546721.1	MPO_Mapoly0068s0080.1.p, MPO_Mapoly0068s0080.2.p	MP_170816	MG_MgTOL.B1269.1.p	OL_89680	PP_Pp3c11_5900V3.1.p, PP_Pp3c11_5900V3.2.p, PP_Pp3c11_5900V3.3.p	SC_Sacu_v1.1_s0034.g011167	SM_77840	SF_Sphfalx17G078000.1.p, SF_Sphfalx19G044500.1.p, SF_Sphfalx19G044500.2.p, SF_Sphfalx19G044500.3.p	SMA_Sphmag17G076100.1.p, SMA_Sphmag17G076100.2.p, SMA_Sphmag19G046300.1.p	TP_Thupl.29379046s0027.1.p, TP_Thupl.29379630s0028.1.p, TP_Thupl.29381392s0001.1.p	VC_Vocar.0001s1090.1.p
OG0005896	ACV_KAI5065107.1	AN_MCO5549269.1, AN_MCO5583824.1	AC_Aco013803.1	AAB_AagrBONN_evm.model.Sc2ySwM_362.2285.1, AAB_AagrBONN_evm.model.Sc2ySwM_362.2285.2, AAB_AagrBONN_evm.model.Sc2ySwM_362.2285.3, AAB_AagrBONN_evm.model.Sc2ySwM_362.2285.4	AAO_AagrOXF_evm.model.utg000077l.45.1, AAO_AagrOXF_evm.model.utg000077l.45.2, AAO_AagrOXF_evm.model.utg000077l.45.3, AAO_AagrOXF_evm.model.utg000077l.45.4	AP_Apun_evm.model.utg000160l.31.1	AT_NP_001031031.1, AT_NP_001077524.1, AT_NP_001077525.1, AT_NP_172725.2		CPGG1_CepurGG1.7G061000.1.p	CPR40_CepurR40.7G065200.1.p, CPR40_CepurR40.7G065200.2.p	CRI_Ceric.23G082000.1.p, CRI_Ceric.23G082000.2.p, CRI_Ceric.23G082000.3.p, CRI_Ceric.23G082000.4.p	CB_GBG72641.1	CRE_Cre09.g401663.t1.1	CZ_Cz14g14100.t1, CZ_Cz14g14110.t1	CK_CKAN_00941600	CS_31550	DS_Dusal.0254s00010.1.p	KN_GAQ85226.1	MPA_KAG6541320.1	MPO_Mapoly0004s0034.1.p	MP_190641		OL_119519	PP_Pp3c15_19260V3.1.p, PP_Pp3c15_19260V3.2.p	SC_Sacu_v1.1_s0152.g023457	SM_180488	SF_Sphfalx11G012500.1.p	SMA_Sphmag11G013100.1.p	TP_Thupl.29379919s0010.1.p, TP_Thupl.29379919s0010.2.p, TP_Thupl.29379919s0010.3.p	VC_Vocar.0093s0006.1.p
OG0005897	ACV_KAI5065221.1	AN_MCO5546769.1, AN_MCO5574956.1							CPGG1_CepurGG1.1G070300.1.p	CPR40_CepurR40.1G071700.1.p	CRI_Ceric.31G006100.1.p, CRI_Ceric.31G006100.2.p, CRI_Ceric.31G006100.3.p, CRI_Ceric.31G006100.4.p, CRI_Ceric.31G006100.5.p, CRI_Ceric.31G006100.6.p	CB_GBG86423.1	CRE_Cre17.g741250.t1.1	CZ_Cz13g11290.t1		CS_15789	DS_Dusal.0590s00003.1.p, DS_Dusal.0590s00003.2.p	KN_GAQ82137.1	MPA_KAG6551618.1	MPO_Mapoly0032s0121.1.p, MPO_Mapoly0032s0121.2.p	MP_60554		OL_51122	PP_Pp3c3_8520V3.1.p, PP_Pp3c3_8520V3.2.p, PP_Pp3c3_8520V3.3.p, PP_Pp3c3_8520V3.4.p		SM_409429	SF_Sphfalx17G047900.1.p, SF_Sphfalx17G047900.2.p, SF_Sphfalx17G047900.3.p, SF_Sphfalx17G047900.4.p, SF_Sphfalx17G047900.5.p	SMA_Sphmag17G043100.1.p, SMA_Sphmag17G043100.10.p, SMA_Sphmag17G043100.11.p, SMA_Sphmag17G043100.2.p, SMA_Sphmag17G043100.3.p, SMA_Sphmag17G043100.4.p, SMA_Sphmag17G043100.5.p, SMA_Sphmag17G043100.6.p, SMA_Sphmag17G043100.7.p, SMA_Sphmag17G043100.8.p, SMA_Sphmag17G043100.9.p	TP_Thupl.29381362s0007.1.p	VC_Vocar.0040s0008.1.p
OG0005898	ACV_KAI5065247.1	AN_MCO5550522.1, AN_MCO5550523.1, AN_MCO5559068.1, AN_MCO5596245.1	AC_Aco023380.1	AAB_AagrBONN_evm.model.Sc2ySwM_362.2636.1		AP_Apun_evm.model.utg000188l.347.1	AT_NP_196232.1	AF_Azfi_s0151.g053345, AF_Azfi_s0170.g055609	CPGG1_CepurGG1.4G005700.1.p, CPGG1_CepurGG1.4G005700.2.p	CPR40_CepurR40.4G006300.1.p, CPR40_CepurR40.4G006300.2.p, CPR40_CepurR40.4G006300.3.p, CPR40_CepurR40.4G006300.4.p, CPR40_CepurR40.4G006300.5.p	CRI_Ceric.06G061300.1.p, CRI_Ceric.06G061300.2.p, CRI_Ceric.06G061300.3.p	CB_GBG61408.1	CRE_Cre06.g281050.t1.2	CZ_Cz02g02130.t1, CZ_Cz15g10280.t1	CK_CKAN_02653500	CS_11161	DS_Dusal.0102s00001.1.p	KN_GAQ82374.1	MPA_KAG6544365.1	MPO_Mapoly0051s0019.1.p	MP_126553, MP_187801	MG_MgTOL.J1036.1.p	OL_24489, OL_30347, OL_93346	PP_Pp3c4_27410V3.1.p, PP_Pp3c4_27410V3.2.p, PP_Pp3c4_27410V3.3.p		SM_168332	SF_Sphfalx14G071700.1.p, SF_Sphfalx18G039800.1.p	SMA_Sphmag18G071800.1.p	TP_Thupl.29377330s0002.1.p	VC_Vocar.0002s0095.1.p
OG0005899	ACV_KAI5065591.1	AN_MCO5555714.1, AN_MCO5589125.1, AN_MCO5595586.1, AN_MCO5606961.1, AN_MCO5611370.1	AC_Aco016058.1				AT_NP_001077473.1, AT_NP_001184928.1, AT_NP_001318938.1, AT_NP_001321285.1, AT_NP_001321286.1, AT_NP_563782.1, AT_NP_565691.1		CPGG1_CepurGG1.3G270300.1.p, CPGG1_CepurGG1.UG240900.1.p, CPGG1_CepurGG1.UG240900.2.p	CPR40_CepurR40.3G270500.1.p, CPR40_CepurR40.VG170700.1.p, CPR40_CepurR40.VG170700.2.p, CPR40_CepurR40.VG170700.3.p	CRI_Ceric.23G075100.1.p		CRE_Cre05.g234648.t1.1		CK_CKAN_01943600, CK_CKAN_02135500	CS_20140	DS_Dusal.0149s00025.1.p	KN_GAQ77829.1	MPA_KAG6544656.1	MPO_Mapoly0108s0030.1.p	MP_49441	MG_MgTOL.E0509.1.p, MG_MgTOL.J0145.1.p	OL_39608	PP_Pp3c6_23270V3.1.p, PP_Pp3c6_23270V3.2.p	SC_Sacu_v1.1_s0011.g005245	SM_228566	SF_Sphfalx01G022300.1.p, SF_Sphfalx05G024100.1.p	SMA_Sphmag01G019900.1.p, SMA_Sphmag05G030200.1.p	TP_Thupl.29379270s0007.1.p, TP_Thupl.29379805s0003.1.p, TP_Thupl.29379805s0003.2.p	VC_Vocar.0012s0122.1.p
OG0005900	ACV_KAI5065734.1	AN_MCO5551309.1, AN_MCO5569010.1		AAB_AagrBONN_evm.model.Sc2ySwM_228.5128.1	AAO_AagrOXF_evm.model.utg000003l.148.1	AP_Apun_evm.model.utg000098l.54.1	AT_NP_175963.1	AF_Azfi_s0015.g013922	CPGG1_CepurGG1.7G150000.1.p, CPGG1_CepurGG1.7G150100.1.p, CPGG1_CepurGG1.UG007900.1.p, CPGG1_CepurGG1.UG008000.1.p	CPR40_CepurR40.7G127700.1.p, CPR40_CepurR40.7G127800.1.p	CRI_Ceric.06G070700.1.p, CRI_Ceric.06G070700.2.p, CRI_Ceric.06G070700.3.p, CRI_Ceric.06G070700.4.p	CB_GBG78846.1	CRE_Cre12.g560950.t1.2	CZ_Cz06g31280.t1	CK_CKAN_01361100		DS_Dusal.0160s00004.1.p	KN_GAQ86893.1	MPA_KAG6551137.1	MPO_Mapoly0038s0054.1.p	MP_52059	MG_MgTOL.M1640.1.p	OL_31549	PP_Pp3c15_5850V3.1.p, PP_Pp3c15_5850V3.2.p, PP_Pp3c9_15440V3.1.p, PP_Pp3c9_15440V3.2.p	SC_Sacu_v1.1_s0024.g009128	SM_27993	SF_Sphfalx06G029300.1.p, SF_Sphfalx09G033200.1.p, SF_Sphfalx12G044000.1.p	SMA_Sphmag06G028600.1.p, SMA_Sphmag06G028600.2.p, SMA_Sphmag06G028600.3.p, SMA_Sphmag09G086100.1.p, SMA_Sphmag12G051000.1.p	TP_Thupl.29377127s0014.1.p, TP_Thupl.29377127s0014.2.p	VC_Vocar.0001s1032.1.p
OG0005901	ACV_KAI5065903.1, ACV_KAI5065904.1	AN_MCO5566367.1, AN_MCO5566368.1, AN_MCO5566369.1, AN_MCO5566370.1, AN_MCO5592301.1, AN_MCO5592302.1, AN_MCO5607531.1		AAB_AagrBONN_evm.model.Sc2ySwM_344.2132.1, AAB_AagrBONN_evm.model.Sc2ySwM_344.2133.1	AAO_AagrOXF_evm.model.utg000006l.746.1, AAO_AagrOXF_evm.model.utg000006l.747.1	AP_Apun_evm.model.utg000185l.307.1, AP_Apun_evm.model.utg000185l.308.1		AF_Azfi_s0282.g063028, AF_Azfi_s0282.g063030, AF_Azfi_s0646.g080887, AF_Azfi_s0646.g080889, AF_Azfi_s2731.g112819		CPR40_CepurR40.3G243000.1.p	CRI_Ceric.13G045300.1.p, CRI_Ceric.13G045300.2.p, CRI_Ceric.13G045300.3.p, CRI_Ceric.13G045300.4.p, CRI_Ceric.13G045300.5.p	CB_GBG63357.1, CB_GBG63362.1, CB_GBG67819.1, CB_GBG67825.1	CRE_Cre16.g691440.t1.1	CZ_Cz12g09210.t1			DS_Dusal.0506s00003.1.p	KN_GAQ83919.1, KN_GAQ83920.1	MPA_KAG6550933.1	MPO_Mapoly0137s0026.1.p	MP_67581			PP_Pp3c7_9172V3.1.p, PP_Pp3c7_9177V3.1.p, PP_Pp3c7_9177V3.2.p	SC_Sacu_v1.1_s0096.g019392	SM_425544	SF_Sphfalx16G078000.1.p	SMA_Sphmag16G077900.1.p		VC_Vocar.0052s0044.1.p
OG0005902	ACV_KAI5065928.1	AN_MCO5586552.1			AAO_AagrOXF_evm.model.utg000035l.132.1, AAO_AagrOXF_evm.model.utg000035l.132.2	AP_Apun_evm.model.utg000115l.134.1	AT_NP_001190941.1, AT_NP_568013.1	AF_Azfi_s0009.g011801	CPGG1_CepurGG1.4G251700.1.p, CPGG1_CepurGG1.UG182700.1.p	CPR40_CepurR40.4G266300.1.p	CRI_Ceric.17G021500.1.p, CRI_Ceric.17G021500.2.p	CB_GBG83438.1	CRE_Cre01.g037900.t1.1	CZ_Cz06g20030.t1	CK_CKAN_02177100			KN_GAQ82319.1	MPA_KAG6548640.1	MPO_Mapoly0001s0095.1.p	MP_53885	MG_MgTOL.H0491.1.p, MG_MgTOL.H0491.2.p, MG_MgTOL.H0491.3.p, MG_MgTOL.H0523.1.p		PP_Pp3c12_24960V3.1.p, PP_Pp3c12_24960V3.2.p, PP_Pp3c12_24960V3.3.p, PP_Pp3c12_24960V3.4.p, PP_Pp3c12_24960V3.5.p, PP_Pp3c12_24960V3.6.p	SC_Sacu_v1.1_s0049.g013712	SM_99013	SF_Sphfalx19G038900.1.p, SF_Sphfalx19G038900.2.p, SF_Sphfalx19G038900.3.p, SF_Sphfalx19G038900.4.p	SMA_Sphmag19G040300.1.p, SMA_Sphmag19G040300.2.p	TP_Thupl.29378279s0018.1.p, TP_Thupl.29378279s0018.2.p, TP_Thupl.29378279s0018.3.p, TP_Thupl.29378279s0018.4.p, TP_Thupl.29378279s0018.5.p, TP_Thupl.29378279s0018.6.p	VC_Vocar.0001s0828.1.p
OG0005903	ACV_KAI5066454.1	AN_MCO5573241.1, AN_MCO5602254.1, AN_MCO5602255.1	AC_Aco020127.1	AAB_AagrBONN_evm.model.Sc2ySwM_362.2604.1	AAO_AagrOXF_evm.model.utg000077l.380.1	AP_Apun_evm.model.utg000188l.381.1	AT_NP_001190032.1, AT_NP_680114.1, AT_NP_974402.1	AF_Azfi_s0199.g057494	CPGG1_CepurGG1.11G075000.1.p, CPGG1_CepurGG1.11G075000.2.p, CPGG1_CepurGG1.11G075000.3.p, CPGG1_CepurGG1.11G075000.4.p	CPR40_CepurR40.11G077200.1.p, CPR40_CepurR40.11G077200.2.p, CPR40_CepurR40.11G077200.3.p, CPR40_CepurR40.11G077200.4.p, CPR40_CepurR40.11G077200.5.p, CPR40_CepurR40.N038600.1.p	CRI_Ceric.15G037900.1.p, CRI_Ceric.15G037900.2.p, CRI_Ceric.15G037900.3.p	CB_GBG86739.1	CRE_Cre03.g197900.t1.1	CZ_Cz01g02180.t1	CK_CKAN_00032700	CS_15278	DS_Dusal.0010s00002.1.p	KN_GAQ78689.1	MPA_KAG6540902.1	MPO_Mapoly0004s0201.1.p, MPO_Mapoly0004s0201.2.p	MP_188703	MG_MgTOL.D1886.1.p		PP_Pp3c6_16550V3.1.p, PP_Pp3c6_16550V3.2.p	SC_Sacu_v1.1_s0043.g012887	SM_444316	SF_Sphfalx03G040900.1.p	SMA_Sphmag03G038400.1.p	TP_Thupl.29378522s0008.1.p, TP_Thupl.29378522s0008.2.p	VC_Vocar.0011s0187.1.p
OG0005904	ACV_KAI5066740.1	AN_MCO5547981.1, AN_MCO5566172.1, AN_MCO5581133.1, AN_MCO5596354.1	AC_Aco018176.1, AC_Aco018177.1, AC_Aco022402.1	AAB_AagrBONN_evm.model.Sc2ySwM_362.2827.1	AAO_AagrOXF_evm.model.utg000001l.98.1	AP_Apun_evm.model.utg000188l.155.1	AT_NP_001332186.1, AT_NP_568239.1	AF_Azfi_s0018.g014807	CPGG1_CepurGG1.9G053500.1.p	CPR40_CepurR40.9G053900.1.p	CRI_Ceric.16G000600.1.p, CRI_Ceric.16G000600.2.p	CB_GBG77951.1, CB_GBG77952.1	CRE_Cre14.g608452.t1.1	CZ_Cz13g10060.t1	CK_CKAN_00398100, CK_CKAN_01317500	CS_46029, CS_58843	DS_Dusal.0452s00007.1.p, DS_Dusal.0452s00008.1.p	KN_GAQ83057.1	MPA_KAG6550524.1	MPO_Mapoly0053s0037.1.p	MP_59315	MG_MgTOL.E1227.1.p, MG_MgTOL.K0390.1.p, MG_MgTOL.O0271.1.p, MG_MgTOL.O0663.1.p	OL_6409	PP_Pp3c7_13690V3.1.p, PP_Pp3c7_13690V3.2.p		SM_100312	SF_Sphfalx13G036400.1.p	SMA_Sphmag13G034000.1.p	TP_Thupl.29378965s0006.1.p, TP_Thupl.29378965s0006.2.p, TP_Thupl.29378965s0006.3.p	VC_Vocar.0050s0004.1.p
OG0005905	ACV_KAI5066867.1, ACV_KAI5067630.1, ACV_KAI5076125.1	AN_MCO5556695.1, AN_MCO5574915.1		AAB_AagrBONN_evm.model.Sc2ySwM_362.2573.1	AAO_AagrOXF_evm.model.utg000077l.347.1	AP_Apun_evm.model.utg000188l.416.1, AP_Apun_evm.model.utg000188l.416.2, AP_Apun_evm.model.utg000188l.416.3, AP_Apun_evm.model.utg000188l.416.4		AF_Azfi_s0058.g034460	CPGG1_CepurGG1.7G139000.1.p, CPGG1_CepurGG1.7G139000.2.p	CPR40_CepurR40.7G139300.1.p	CRI_Ceric.16G008500.1.p, CRI_Ceric.16G008500.2.p, CRI_Ceric.16G008500.3.p, CRI_Ceric.16G008500.4.p	CB_GBG86361.1	CRE_Cre17.g739150.t1.2	CZ_Cz04g25070.t1		CS_64040		KN_GAQ84126.1	MPA_KAG6541803.1	MPO_Mapoly0135s0004.1.p				PP_Pp3c9_13210V3.1.p, PP_Pp3c9_13210V3.2.p, PP_Pp3c9_13210V3.3.p	SC_Sacu_v1.1_s0064.g015814		SF_Sphfalx06G017200.1.p, SF_Sphfalx06G017200.2.p, SF_Sphfalx06G017200.3.p, SF_Sphfalx06G017200.4.p, SF_Sphfalx06G017200.5.p, SF_Sphfalx06G017200.6.p	SMA_Sphmag06G018600.1.p, SMA_Sphmag06G018600.2.p, SMA_Sphmag06G018600.3.p, SMA_Sphmag06G018600.4.p, SMA_Sphmag06G018600.5.p, SMA_Sphmag06G018600.6.p, SMA_Sphmag06G018600.7.p, SMA_Sphmag06G018600.8.p, SMA_Sphmag06G018600.9.p		VC_Vocar.0003s0289.1.p
OG0005906	ACV_KAI5066902.1	AN_MCO5550144.1, AN_MCO5573387.1, AN_MCO5585007.1, AN_MCO5597203.1, AN_MCO5597792.1	AC_Aco020611.1, AC_Aco020612.1, AC_Aco031471.1	AAB_AagrBONN_evm.model.Sc2ySwM_117.897.1			AT_NP_178001.2	AF_Azfi_s0006.g009496	CPGG1_CepurGG1.4G138000.1.p	CPR40_CepurR40.4G136700.1.p	CRI_Ceric.16G012200.1.p, CRI_Ceric.16G012200.2.p, CRI_Ceric.16G012200.3.p, CRI_Ceric.16G012200.4.p	CB_GBG67869.1	CRE_Cre02.g095147.t1.1	CZ_Cz02g15180.t1	CK_CKAN_02582700, CK_CKAN_02602700	CS_12084	DS_Dusal.0116s00018.1.p	KN_GAQ78823.1		MPO_Mapoly0001s0113.1.p	MP_70800	MG_MgTOL.H2034.1.p, MG_MgTOL.H2034.2.p, MG_MgTOL.H2034.3.p	OL_119517, OL_48840	PP_Pp3c12_4340V3.1.p, PP_Pp3c12_4340V3.2.p, PP_Pp3c12_4340V3.3.p, PP_Pp3c12_4340V3.4.p, PP_Pp3c12_4340V3.5.p	SC_Sacu_v1.1_s0032.g010912	SM_419620	SF_Sphfalx02G052200.1.p	SMA_Sphmag02G052900.1.p, SMA_Sphmag02G052900.2.p	TP_Thupl.29379252s0003.1.p, TP_Thupl.29379252s0003.2.p	VC_Vocar.0027s0124.1.p
OG0005907	ACV_KAI5066927.1	AN_MCO5558392.1, AN_MCO5562509.1, AN_MCO5585330.1	AC_Aco002625.1	AAB_AagrBONN_evm.model.Sc2ySwM_117.3293.1, AAB_AagrBONN_evm.model.Sc2ySwM_117.3293.2, AAB_AagrBONN_evm.model.Sc2ySwM_117.3293.3	AAO_AagrOXF_evm.model.utg000091l.682.1, AAO_AagrOXF_evm.model.utg000091l.682.2, AAO_AagrOXF_evm.model.utg000091l.682.3	AP_Apun_evm.model.utg000122l.232.1	AT_NP_564571.1	AF_Azfi_s0056.g034030	CPGG1_CepurGG1.10G155700.1.p, CPGG1_CepurGG1.10G155700.2.p	CPR40_CepurR40.10G159900.1.p, CPR40_CepurR40.10G159900.2.p, CPR40_CepurR40.10G159900.3.p, CPR40_CepurR40.10G159900.4.p	CRI_Ceric.34G019000.1.p, CRI_Ceric.34G019000.2.p	CB_GBG62154.1	CRE_Cre13.g566000.t1.2	CZ_Cz04g33040.t1	CK_CKAN_02530300	CS_52184	DS_Dusal.0224s00012.1.p	KN_GAQ82928.1	MPA_KAG6547165.1	MPO_Mapoly0009s0223.1.p	MP_191746	MG_MgTOL.N2284.1.p	OL_28303	PP_Pp3c15_21130V3.1.p, PP_Pp3c15_21130V3.2.p	SC_Sacu_v1.1_s0032.g010920	SM_437826	SF_Sphfalx18G049300.1.p	SMA_Sphmag18G048800.1.p, SMA_Sphmag18G048800.2.p	TP_Thupl.29380883s0005.1.p, TP_Thupl.29380883s0005.2.p, TP_Thupl.29380883s0005.3.p, TP_Thupl.29380883s0005.4.p	VC_Vocar.0028s0103.1.p
OG0005908	ACV_KAI5066954.1	AN_MCO5607351.1, AN_MCO5610049.1, AN_MCO5611640.1		AAB_AagrBONN_evm.model.Sc2ySwM_228.841.1	AAO_AagrOXF_evm.model.utg000011l.63.1	AP_Apun_evm.model.utg000038l.384.1, AP_Apun_evm.model.utg000038l.384.2		AF_Azfi_s0056.g034094	CPGG1_CepurGG1.10G036100.1.p, CPGG1_CepurGG1.7G097000.1.p	CPR40_CepurR40.10G038900.1.p, CPR40_CepurR40.7G102800.1.p	CRI_Ceric.23G059000.1.p, CRI_Ceric.23G059000.2.p, CRI_Ceric.23G059000.3.p, CRI_Ceric.23G059000.4.p		CRE_Cre02.g095115.t1.1, CRE_Cre02.g113400.t1.2, CRE_Cre11.g482101.t1.1	CZ_Cz02g01270.t1, CZ_Cz02g14150.t1, CZ_Cz11g19050.t1			DS_Dusal.0137s00013.1.p, DS_Dusal.0137s00013.2.p, DS_Dusal.0281s00009.1.p, DS_Dusal.1000s00002.1.p, DS_Dusal.1000s00003.1.p	KN_GAQ89355.1		MPO_MapolyY_B0029.1.p, MPO_MapolyY_B0029.2.p, MPO_MapolyY_B0033.1.p, MPO_MapolyY_B0033.2.p	MP_157402, MP_192987		OL_7208	PP_Pp3c9_23450V3.1.p, PP_Pp3c9_23450V3.2.p	SC_Sacu_v1.1_s0062.g015473	SM_100180, SM_109761	SF_Sphfalx02G188700.1.p	SMA_Sphmag02G191500.1.p		VC_Vocar.0001s1595.1.p, VC_Vocar.0009s0141.1.p, VC_Vocar.0027s0152.1.p
OG0005909	ACV_KAI5067201.1	AN_MCO5560261.1, AN_MCO5575738.1, AN_MCO5581028.1, AN_MCO5589655.1	AC_Aco006576.1	AAB_AagrBONN_evm.model.Sc2ySwM_228.783.1	AAO_AagrOXF_evm.model.utg000011l.124.1	AP_Apun_evm.model.utg000038l.411.1	AT_NP_176633.1, AT_NP_199019.2	AF_Azfi_s0010.g012168	CPGG1_CepurGG1.2G100800.1.p	CPR40_CepurR40.2G065100.1.p	CRI_Ceric.37G039700.1.p	CB_GBG83232.1	CRE_Cre17.g708300.t1.2	CZ_Cz03g40080.t1	CK_CKAN_02395100, CK_CKAN_02695700	CS_37026	DS_Dusal.0132s00014.1.p	KN_GAQ91151.1	MPA_KAG6545604.1	MPO_Mapoly0071s0017.1.p	MP_176672	MG_MgTOL.A0662.1.p	OL_29809, OL_35002	PP_Pp3c14_17630V3.1.p, PP_Pp3c14_17630V3.2.p, PP_Pp3c17_21360V3.1.p, PP_Pp3c17_21360V3.2.p	SC_Sacu_v1.1_s0137.g022433, SC_Sacu_v1.1_s0321.g027234, SC_Sacu_v1.1_s1226.g027968, SC_Sacu_v1.1_s3113.g028591	SM_154330	SF_Sphfalx03G093100.1.p, SF_Sphfalx13G051300.1.p	SMA_Sphmag03G088600.1.p, SMA_Sphmag13G049200.1.p	TP_Thupl.29380724s0006.1.p, TP_Thupl.29380724s0006.2.p, TP_Thupl.29380724s0006.3.p	VC_Vocar.0005s0416.1.p
OG0005910	ACV_KAI5067449.1, ACV_KAI5078151.1	AN_MCO5547608.1, AN_MCO5568498.1, AN_MCO5581792.1, AN_MCO5612652.1	AC_Aco004334.1, AC_Aco018827.1	AAB_AagrBONN_evm.model.Sc2ySwM_344.5534.1	AAO_AagrOXF_evm.model.utg000018l.131.1	AP_Apun_evm.model.utg000051l.125.1	AT_NP_174294.1, AT_NP_199503.1	AF_Azfi_s0400.g068219, AF_Azfi_s0487.g073480	CPGG1_CepurGG1.4G007700.1.p, CPGG1_CepurGG1.4G007700.2.p, CPGG1_CepurGG1.4G007700.3.p, CPGG1_CepurGG1.4G007700.4.p, CPGG1_CepurGG1.4G007700.5.p	CPR40_CepurR40.4G008300.1.p, CPR40_CepurR40.4G008300.2.p, CPR40_CepurR40.4G008300.3.p	CRI_Ceric.09G034500.1.p, CRI_Ceric.09G034500.2.p, CRI_Ceric.16G062100.1.p, CRI_Ceric.16G062100.2.p, CRI_Ceric.16G062100.3.p, CRI_Ceric.16G062100.4.p, CRI_Ceric.16G062100.5.p			CZ_CzMTg00030.t1	CK_CKAN_02683000				MPA_KAG6551346.1			MG_MgTOL.H0841.1.p, MG_MgTOL.H0841.2.p, MG_MgTOL.M0955.1.p		PP_Pp3c26_11300V3.1.p	SC_Sacu_v1.1_s0018.g007424, SC_Sacu_v1.1_s0152.g023488		SF_Sphfalx18G069000.1.p	SMA_Sphmag18G029800.1.p	TP_Thupl.28498092s0001.1.p, TP_Thupl.28664824s0001.1.p, TP_Thupl.29039832s0001.1.p, TP_Thupl.29378220s0001.1.p, TP_Thupl.29379754s0010.1.p
OG0005911	ACV_KAI5067482.1	AN_MCO5560846.1, AN_MCO5597457.1, AN_MCO5597459.1	AC_Aco007453.1	AAB_AagrBONN_evm.model.Sc2ySwM_368.2559.1, AAB_AagrBONN_evm.model.Sc2ySwM_368.2559.2, AAB_AagrBONN_evm.model.Sc2ySwM_368.2559.3	AAO_AagrOXF_evm.model.utg000033l.259.1, AAO_AagrOXF_evm.model.utg000033l.259.2, AAO_AagrOXF_evm.model.utg000033l.259.3, AAO_AagrOXF_evm.model.utg000033l.259.4, AAO_AagrOXF_evm.model.utg000033l.259.5, AAO_AagrOXF_evm.model.utg000033l.259.6	AP_Apun_evm.model.utg000041l.266.1	AT_NP_187666.5, AT_NP_196074.2	AF_Azfi_s0006.g010235	CPGG1_CepurGG1.8G175200.1.p	CPR40_CepurR40.8G180400.1.p	CRI_Ceric.21G070100.1.p, CRI_Ceric.21G070100.2.p, CRI_Ceric.21G070100.3.p, CRI_Ceric.21G070100.4.p, CRI_Ceric.21G070100.5.p				CK_CKAN_01221600			KN_GAQ86339.1	MPA_KAG6556234.1	MPO_Mapoly0087s0031.1.p, MPO_Mapoly0087s0031.2.p		MG_MgTOL.F1742.1.p		PP_Pp3c18_20050V3.1.p, PP_Pp3c18_20050V3.2.p, PP_Pp3c22_15020V3.1.p, PP_Pp3c22_15020V3.2.p, PP_Pp3c22_15020V3.3.p, PP_Pp3c22_15020V3.4.p, PP_Pp3c22_15020V3.5.p	SC_Sacu_v1.1_s0161.g023943	SM_437478	SF_Sphfalx03G033800.1.p, SF_Sphfalx03G033800.2.p, SF_Sphfalx03G033800.3.p	SMA_Sphmag03G031300.1.p	TP_Thupl.29377375s0001.1.p, TP_Thupl.29377375s0001.2.p
OG0005912	ACV_KAI5067573.1	AN_MCO5556393.1, AN_MCO5577379.1, AN_MCO5579913.1, AN_MCO5592077.1, AN_MCO5603672.1, AN_MCO5604162.1, AN_MCO5604707.1	AC_Aco027206.1	AAB_AagrBONN_evm.model.Sc2ySwM_228.3666.1	AAO_AagrOXF_evm.model.utg000058l.472.1	AP_Apun_evm.model.utg000043l.820.1	AT_NP_001324853.1, AT_NP_179721.1, AT_NP_179722.1, AT_NP_973503.1		CPGG1_CepurGG1.8G192700.1.p	CPR40_CepurR40.8G197800.1.p, CPR40_CepurR40.8G197800.2.p	CRI_Ceric.06G069100.1.p, CRI_Ceric.06G069100.2.p			CZ_Cz02g09230.t1	CK_CKAN_02148300, CK_CKAN_02148400		DS_Dusal.1524s00001.1.p	KN_GAQ85813.1	MPA_KAG6545991.1	MPO_Mapoly0086s0056.1.p, MPO_Mapoly0086s0056.2.p, MPO_Mapoly0086s0056.3.p, MPO_Mapoly0198s0016.1.p				PP_Pp3c18_21650V3.1.p, PP_Pp3c18_21650V3.2.p, PP_Pp3c18_21650V3.3.p, PP_Pp3c18_21650V3.4.p, PP_Pp3c18_21650V3.5.p, PP_Pp3c18_21650V3.6.p, PP_Pp3c18_21650V3.7.p, PP_Pp3c18_21650V3.8.p, PP_Pp3c18_21650V3.9.p	SC_Sacu_v1.1_s0168.g024286	SM_440761	SF_Sphfalx06G089300.1.p	SMA_Sphmag06G079500.1.p, SMA_Sphmag06G079500.2.p	TP_Thupl.29378459s0004.1.p
OG0005913	ACV_KAI5068224.1	AN_MCO5569242.1, AN_MCO5570203.1	AC_Aco005947.1	AAB_AagrBONN_evm.model.Sc2ySwM_344.1926.1	AAO_AagrOXF_evm.model.utg000006l.516.1	AP_Apun_evm.model.utg000185l.88.1	AT_NP_196738.1	AF_Azfi_s0050.g031065, AF_Azfi_s0376.g067277	CPGG1_CepurGG1.10G151200.1.p, CPGG1_CepurGG1.7G160300.1.p	CPR40_CepurR40.10G156300.1.p, CPR40_CepurR40.7G120800.1.p, CPR40_CepurR40.N014300.1.p	CRI_Ceric.04G038500.1.p, CRI_Ceric.04G038800.1.p, CRI_Ceric.38G047300.1.p	CB_GBG86582.1	CRE_Cre12.g492300.t1.2	CZ_Cz10g28080.t1	CK_CKAN_00075700	CS_52404	DS_Dusal.1082s00003.1.p	KN_GAQ78790.1	MPA_KAG6554603.1	MPO_Mapoly0042s0039.1.p		MG_MgTOL.A0152.1.p		PP_Pp3c15_14890V3.1.p, PP_Pp3c15_14890V3.2.p, PP_Pp3c15_20620V3.1.p, PP_Pp3c15_20620V3.2.p, PP_Pp3c15_20620V3.3.p, PP_Pp3c15_20620V3.4.p	SC_Sacu_v1.1_s0036.g011556	SM_270168	SF_Sphfalx04G060500.1.p, SF_Sphfalx15G088000.1.p, SF_Sphfalx15G088000.2.p	SMA_Sphmag04G062800.1.p, SMA_Sphmag15G086500.1.p	TP_Thupl.29382341s0003.1.p, TP_Thupl.29382341s0003.2.p, TP_Thupl.29382341s0003.3.p, TP_Thupl.29382341s0003.4.p	VC_Vocar.0016s0092.1.p
OG0005914	ACV_KAI5068331.1	AN_MCO5567035.1, AN_MCO5588951.1	AC_Aco011243.1		AAO_AagrOXF_evm.model.utg000083l.208.1, AAO_AagrOXF_evm.model.utg000083l.208.2	AP_Apun_evm.model.utg000058l.205.1	AT_NP_001030758.1, AT_NP_189062.3	AF_Azfi_s0048.g030597	CPGG1_CepurGG1.1G030400.1.p, CPGG1_CepurGG1.1G030400.2.p, CPGG1_CepurGG1.1G030400.3.p	CPR40_CepurR40.1G032500.1.p, CPR40_CepurR40.1G032500.2.p	CRI_Ceric.02G068400.1.p, CRI_Ceric.02G068400.2.p	CB_GBG81834.1, CB_GBG81836.1	CRE_Cre02.g112850.t1.1	CZ_UNPLg00121.t1	CK_CKAN_01802800	CS_36009	DS_Dusal.0205s00011.1.p	KN_GAQ90684.1	MPA_KAG6551841.1, MPA_KAG6554443.1	MPO_Mapoly0028s0013.1.p	MP_50495	MG_MgTOL.G0652.1.p	OL_88383	PP_Pp3c26_12110V3.1.p, PP_Pp3c26_12110V3.2.p	SC_Sacu_v1.1_s0107.g020303	SM_230657	SF_Sphfalx05G109900.1.p	SMA_Sphmag05G120200.1.p, SMA_Sphmag05G120200.2.p, SMA_Sphmag05G120200.3.p, SMA_Sphmag05G120200.4.p, SMA_Sphmag05G120200.5.p, SMA_Sphmag05G120200.6.p	TP_Thupl.29378881s0006.1.p, TP_Thupl.29378881s0006.2.p, TP_Thupl.29378881s0006.3.p	VC_Vocar.0001s1585.1.p
OG0005915	ACV_KAI5068353.1	AN_MCO5555683.1, AN_MCO5565836.1, AN_MCO5577608.1, AN_MCO5579459.1, AN_MCO5585186.1, AN_MCO5589800.1, AN_MCO5599095.1	AC_Aco014736.1, AC_Aco027871.1	AAB_AagrBONN_evm.model.Sc2ySwM_228.2787.1, AAB_AagrBONN_evm.model.Sc2ySwM_228.2787.2, AAB_AagrBONN_evm.model.Sc2ySwM_228.2787.3	AAO_AagrOXF_evm.model.utg000100l.245.1, AAO_AagrOXF_evm.model.utg000100l.245.2, AAO_AagrOXF_evm.model.utg000100l.245.3	AP_Apun_evm.model.utg000043l.1714.1	AT_NP_568988.2, AT_NP_851263.1	AF_Azfi_s0099.g044200	CPGG1_CepurGG1.9G003700.1.p, CPGG1_CepurGG1.9G168300.1.p	CPR40_CepurR40.9G003900.1.p, CPR40_CepurR40.9G123100.1.p	CRI_Ceric.34G036200.1.p			CZ_Cz09g29050.t1	CK_CKAN_02164600, CK_CKAN_02380400	CS_68344		KN_GAQ89055.1, KN_GAQ90113.1	MPA_KAG6548436.1	MPO_Mapoly0043s0005.1.p, MPO_Mapoly0043s0005.2.p	MP_45888	MG_MgTOL.B0581.1.p	OL_29975	PP_Pp3c2_200V3.1.p, PP_Pp3c2_200V3.2.p, PP_Pp3c2_200V3.3.p, PP_Pp3s30_626V3.1.p	SC_Sacu_v1.1_s0138.g022548	SM_267769	SF_Sphfalx01G098900.1.p, SF_Sphfalx01G098900.2.p	SMA_Sphmag01G092200.1.p
OG0005916	ACV_KAI5068978.1	AN_MCO5589392.1, AN_MCO5589393.1, AN_MCO5614397.1, AN_MCO5614398.1	AC_Aco025769.1	AAB_AagrBONN_evm.model.Sc2ySwM_228.1968.1	AAO_AagrOXF_evm.model.utg000049l.251.1	AP_Apun_evm.model.utg000090l.78.1	AT_NP_001031513.1, AT_NP_850309.1	AF_Azfi_s0103.g044654, AF_Azfi_s0103.g044660	CPGG1_CepurGG1.12G146900.1.p, CPGG1_CepurGG1.12G146900.2.p, CPGG1_CepurGG1.12G146900.3.p	CPR40_CepurR40.12G143200.1.p	CRI_Ceric.30G053600.1.p, CRI_Ceric.30G053600.2.p, CRI_Ceric.30G053600.3.p	CB_GBG83456.1, CB_GBG93226.1			CK_CKAN_00500500	CS_45207		KN_GAQ88945.1	MPA_KAG6544603.1	MPO_Mapoly0073s0077.1.p, MPO_Mapoly0073s0077.2.p	MP_57873	MG_MgTOL.G0178.1.p	OL_42733	PP_Pp3c23_6980V3.1.p, PP_Pp3c23_6980V3.2.p	SC_Sacu_v1.1_s0041.g012519	SM_440313	SF_Sphfalx03G035500.1.p, SF_Sphfalx03G035500.2.p, SF_Sphfalx03G035500.3.p, SF_Sphfalx03G035500.4.p, SF_Sphfalx03G035500.5.p, SF_Sphfalx03G035500.6.p	SMA_Sphmag03G032100.1.p, SMA_Sphmag03G032100.2.p, SMA_Sphmag03G032100.3.p, SMA_Sphmag03G032100.4.p	TP_Thupl.29377260s0010.1.p
OG0005917	ACV_KAI5069185.1	AN_MCO5563055.1, AN_MCO5563056.1, AN_MCO5569906.1	AC_Aco009766.1				AT_NP_564614.1, AT_NP_566521.1		CPGG1_CepurGG1.12G136900.1.p, CPGG1_CepurGG1.12G137100.1.p, CPGG1_CepurGG1.12G137100.2.p	CPR40_CepurR40.12G133800.1.p, CPR40_CepurR40.12G133900.1.p, CPR40_CepurR40.12G133900.2.p	CRI_Ceric.16G072800.1.p, CRI_Ceric.16G072900.1.p, CRI_Ceric.16G073000.1.p, CRI_Ceric.16G073000.2.p, CRI_Ceric.16G073200.1.p, CRI_Ceric.16G073300.1.p, CRI_Ceric.16G073400.1.p, CRI_Ceric.1Z327300.1.p				CK_CKAN_00059800, CK_CKAN_00060000, CK_CKAN_01860900							MG_MgTOL.I0875.1.p, MG_MgTOL.K0543.1.p		PP_Pp3c20_2890V3.1.p, PP_Pp3c20_2890V3.2.p, PP_Pp3c20_2890V3.3.p, PP_Pp3c23_18120V3.1.p, PP_Pp3c23_18120V3.2.p		SM_19119	SF_Sphfalx17G061600.1.p, SF_Sphfalx19G056800.1.p	SMA_Sphmag17G060100.1.p, SMA_Sphmag19G060000.1.p	TP_Thupl.29191712s0001.1.p, TP_Thupl.29379660s0004.1.p, TP_Thupl.29379660s0005.1.p, TP_Thupl.29379660s0006.1.p, TP_Thupl.29379660s0007.1.p, TP_Thupl.29379660s0008.1.p, TP_Thupl.29381454s0003.1.p, TP_Thupl.29381454s0006.1.p, TP_Thupl.29381454s0006.2.p, TP_Thupl.29381454s0006.3.p
OG0005918	ACV_KAI5069225.1	AN_MCO5546888.1, AN_MCO5586231.1	AC_Aco008718.1, AC_Aco014684.1, AC_Aco022713.1	AAB_AagrBONN_evm.model.Sc2ySwM_362.1553.1	AAO_AagrOXF_evm.model.utg000027l.47.1	AP_Apun_evm.model.utg000053l.68.1	AT_NP_001324457.1, AT_NP_178405.2, AT_NP_181009.1, AT_NP_188517.1, AT_NP_850257.1, AT_NP_850258.1	AF_Azfi_s0029.g024208, AF_Azfi_s0522.g075261	CPGG1_CepurGG1.UG284400.1.p	CPR40_CepurR40.VG310900.1.p, CPR40_CepurR40.VG310900.2.p	CRI_Ceric.25G071000.1.p, CRI_Ceric.25G071100.1.p				CK_CKAN_00057700, CK_CKAN_00140500, CK_CKAN_01239700, CK_CKAN_01781400, CK_CKAN_01939600			KN_GAQ80614.1, KN_GAQ86816.1	MPA_KAG6553761.1	MPO_Mapoly0002s0047.1.p		MG_MgTOL.E0084.1.p, MG_MgTOL.H1348.1.p, MG_MgTOL.H1352.1.p, MG_MgTOL.L1093.1.p, MG_MgTOL.M0923.1.p		PP_Pp3c25_6950V3.1.p	SC_Sacu_v1.1_s0074.g017263	SM_77318	SF_Sphfalx08G111700.1.p	SMA_Sphmag08G108000.1.p	TP_Thupl.29377986s0010.1.p, TP_Thupl.29378039s0003.1.p, TP_Thupl.29380398s0014.1.p, TP_Thupl.29380398s0014.2.p, TP_Thupl.29380398s0014.3.p
OG0005919	ACV_KAI5069252.1	AN_MCO5563273.1, AN_MCO5594949.1, AN_MCO5601564.1, AN_MCO5601565.1	AC_Aco028602.1	AAB_AagrBONN_evm.model.Sc2ySwM_344.2674.1	AAO_AagrOXF_evm.model.utg000006l.1271.4, AAO_AagrOXF_evm.model.utg000006l.1271.5	AP_Apun_evm.model.utg000039l.23.1	AT_NP_001154591.1	AF_Azfi_s0024.g020374	CPGG1_CepurGG1.5G045800.1.p	CPR40_CepurR40.5G046700.1.p	CRI_Ceric.25G077100.1.p	CB_GBG80688.1			CK_CKAN_02407200	CS_62912		KN_GAQ86648.1	MPA_KAG6542430.1	MPO_Mapoly0074s0078.1.p, MPO_Mapoly0074s0078.2.p	MP_58089	MG_MgTOL.B1029.1.p		PP_Pp3c27_1510V3.1.p, PP_Pp3c27_1510V3.2.p	SC_Sacu_v1.1_s0075.g017368	SM_73652	SF_Sphfalx01G101500.1.p, SF_Sphfalx01G101500.2.p, SF_Sphfalx01G101500.3.p, SF_Sphfalx01G101500.4.p	SMA_Sphmag01G095000.1.p, SMA_Sphmag01G095000.2.p, SMA_Sphmag01G095000.3.p, SMA_Sphmag01G095000.4.p, SMA_Sphmag01G095000.5.p, SMA_Sphmag01G095000.6.p, SMA_Sphmag01G095000.7.p, SMA_Sphmag01G095000.8.p	TP_Thupl.29380167s0003.1.p, TP_Thupl.29380167s0003.2.p, TP_Thupl.29380167s0003.3.p, TP_Thupl.29380167s0003.4.p, TP_Thupl.29380167s0003.5.p, TP_Thupl.29380167s0003.6.p
OG0005920	ACV_KAI5069386.1	AN_MCO5549370.1	AC_Aco003483.1	AAB_AagrBONN_evm.model.Sc2ySwM_344.3559.1, AAB_AagrBONN_evm.model.Sc2ySwM_344.3559.2, AAB_AagrBONN_evm.model.Sc2ySwM_344.3559.3, AAB_AagrBONN_evm.model.Sc2ySwM_344.3559.4, AAB_AagrBONN_evm.model.Sc2ySwM_344.3559.7, AAB_AagrBONN_evm.model.Sc2ySwM_344.3559.8	AAO_AagrOXF_evm.model.utg000042l.261.1, AAO_AagrOXF_evm.model.utg000042l.261.2, AAO_AagrOXF_evm.model.utg000042l.261.3, AAO_AagrOXF_evm.model.utg000042l.261.4, AAO_AagrOXF_evm.model.utg000042l.261.7	AP_Apun_evm.model.utg000028l.249.1, AP_Apun_evm.model.utg000028l.249.2, AP_Apun_evm.model.utg000028l.249.3, AP_Apun_evm.model.utg000028l.249.4, AP_Apun_evm.model.utg000028l.249.5, AP_Apun_evm.model.utg000028l.249.6, AP_Apun_evm.model.utg000028l.249.7, AP_Apun_evm.model.utg000028l.249.8	AT_NP_001319420.1, AT_NP_001323207.1, AT_NP_565221.1	AF_Azfi_s0027.g023529	CPGG1_CepurGG1.4G024900.1.p	CPR40_CepurR40.4G027800.1.p	CRI_Ceric.15G060400.1.p	CB_GBG92210.1	CRE_Cre13.g563200.t1.1		CK_CKAN_02626200		DS_Dusal.1014s00003.1.p, DS_Dusal.1014s00003.2.p	KN_GAQ84644.1	MPA_KAG6553937.1	MPO_Mapoly0002s0020.1.p		MG_MgTOL.F1862.1.p		PP_Pp3c3_9990V3.1.p, PP_Pp3c3_9990V3.2.p	SC_Sacu_v1.1_s0176.g024588	SM_78116	SF_Sphfalx09G040600.1.p	SMA_Sphmag09G068400.1.p	TP_Thupl.29377921s0003.1.p	VC_Vocar.0017s0015.1.p
OG0005921	ACV_KAI5069421.1, ACV_KAI5076196.1	AN_MCO5561084.1, AN_MCO5564349.1, AN_MCO5580173.1, AN_MCO5580174.1, AN_MCO5587248.1, AN_MCO5594141.1, AN_MCO5607305.1	AC_Aco027132.1	AAB_AagrBONN_evm.model.Sc2ySwM_368.1034.1	AAO_AagrOXF_evm.model.utg000010l.88.1	AP_Apun_evm.model.utg000151l.204.1, AP_Apun_evm.model.utg000151l.204.2	AT_NP_190825.2	AF_Azfi_s0002.g001221	CPGG1_CepurGG1.4G254500.1.p	CPR40_CepurR40.4G262900.1.p	CRI_Ceric.32G054200.1.p	CB_GBG80361.1	CRE_Cre06.g259700.t1.2	CZ_Cz09g21050.t1	CK_CKAN_01102700	CS_26778		KN_GAQ90339.1	MPA_KAG6556915.1	MPO_Mapoly0062s0062.1.p	MP_60570	MG_MgTOL.J1032.1.p	OL_39469	PP_Pp3c4_11150V3.1.p, PP_Pp3c4_11150V3.2.p, PP_Pp3c4_11150V3.3.p, PP_Pp3c4_11150V3.4.p, PP_Pp3c4_11150V3.5.p	SC_Sacu_v1.1_s0021.g008345	SM_92534	SF_Sphfalx10G084300.1.p, SF_Sphfalx11G101500.1.p, SF_Sphfalx11G101500.2.p, SF_Sphfalx11G101500.3.p, SF_Sphfalx11G101500.4.p	SMA_Sphmag10G079700.1.p, SMA_Sphmag11G105000.1.p	TP_Thupl.29381776s0001.1.p	VC_Vocar.0002s0437.1.p
OG0005922	ACV_KAI5069441.1	AN_MCO5572849.1, AN_MCO5596938.1	AC_Aco016323.1	AAB_AagrBONN_evm.model.Sc2ySwM_344.2084.1, AAB_AagrBONN_evm.model.Sc2ySwM_344.2491.1	AAO_AagrOXF_evm.model.utg000006l.1099.1, AAO_AagrOXF_evm.model.utg000006l.696.1	AP_Apun_evm.model.utg000152l.15.1, AP_Apun_evm.model.utg000185l.254.1	AT_NP_192402.1	AF_Azfi_s0002.g001242	CPGG1_CepurGG1.12G080200.1.p	CPR40_CepurR40.12G077800.1.p	CRI_Ceric.08G061200.1.p, CRI_Ceric.08G061200.2.p, CRI_Ceric.08G061200.3.p					CS_12493		KN_GAQ87926.1	MPA_KAG6544672.1	MPO_Mapoly0083s0054.1.p, MPO_Mapoly0083s0054.2.p	MP_124294	MG_MgTOL.M1204.1.p		PP_Pp3c23_19370V3.1.p, PP_Pp3c23_19371V3.1.p, PP_Pp3c23_19371V3.2.p	SC_Sacu_v1.1_s0020.g008192	SM_77748	SF_Sphfalx02G093600.1.p, SF_Sphfalx05G070600.1.p, SF_Sphfalx05G070600.2.p, SF_Sphfalx05G070600.3.p, SF_Sphfalx05G070600.4.p, SF_Sphfalx05G070800.1.p, SF_Sphfalx05G070800.2.p, SF_Sphfalx05G070800.3.p, SF_Sphfalx05G070800.4.p, SF_Sphfalx05G070800.5.p, SF_Sphfalx05G070800.6.p	SMA_Sphmag02G101400.1.p, SMA_Sphmag05G079000.1.p, SMA_Sphmag05G079000.2.p, SMA_Sphmag05G079000.3.p, SMA_Sphmag05G079000.4.p	TP_Thupl.29379831s0004.1.p
OG0005923	ACV_KAI5069442.1	AN_MCO5572846.1, AN_MCO5588086.1, AN_MCO5596941.1	AC_Aco027771.1	AAB_AagrBONN_evm.model.Sc2ySwM_117.3284.1, AAB_AagrBONN_evm.model.Sc2ySwM_117.3284.2	AAO_AagrOXF_evm.model.utg000091l.672.1, AAO_AagrOXF_evm.model.utg000091l.672.2	AP_Apun_evm.model.utg000122l.221.1	AT_NP_001325854.1, AT_NP_186907.1, AT_NP_186908.1	AF_Azfi_s0002.g001239, AF_Azfi_s0311.g064183	CPGG1_CepurGG1.3G103300.1.p	CPR40_CepurR40.3G100300.1.p	CRI_Ceric.22G047100.1.p, CRI_Ceric.22G047100.2.p	CB_GBG73803.1	CRE_Cre16.g663950.t1.2	CZ_Cz03g31150.t1	CK_CKAN_01092700, CK_CKAN_01092800, CK_CKAN_02312600	CS_15746	DS_Dusal.0957s00003.1.p	KN_GAQ82169.1	MPA_KAG6556235.1	MPO_Mapoly0087s0033.1.p, MPO_Mapoly0087s0033.2.p	MP_55427	MG_MgTOL.H0241.1.p, MG_MgTOL.H0242.1.p	OL_6297	PP_Pp3c11_20130V3.1.p, PP_Pp3c11_20130V3.2.p	SC_Sacu_v1.1_s0021.g008366, SC_Sacu_v1.1_s0123.g021503	SM_146325	SF_Sphfalx03G088900.1.p	SMA_Sphmag03G085400.1.p	TP_Thupl.29377500s0002.1.p, TP_Thupl.29377500s0002.2.p	VC_Vocar.0041s0035.1.p, VC_Vocar.0041s0035.2.p
OG0005924	ACV_KAI5069447.1	AN_MCO5567972.1, AN_MCO5572838.1	AC_Aco013655.1	AAB_AagrBONN_evm.model.Sc2ySwM_368.3338.1, AAB_AagrBONN_evm.model.Sc2ySwM_368.3338.2, AAB_AagrBONN_evm.model.Sc2ySwM_368.3338.3, AAB_AagrBONN_evm.model.Sc2ySwM_368.3338.4, AAB_AagrBONN_evm.model.Sc2ySwM_368.3338.5, AAB_AagrBONN_evm.model.Sc2ySwM_368.3338.7	AAO_AagrOXF_evm.model.utg000125l.15.1, AAO_AagrOXF_evm.model.utg000125l.15.2, AAO_AagrOXF_evm.model.utg000125l.15.3, AAO_AagrOXF_evm.model.utg000125l.15.4, AAO_AagrOXF_evm.model.utg000125l.15.5, AAO_AagrOXF_evm.model.utg000125l.15.7	AP_Apun_evm.model.utg000045l.528.1	AT_NP_680196.1	AF_Azfi_s0002.g001243	CPGG1_CepurGG1.7G096900.1.p	CPR40_CepurR40.7G102700.1.p	CRI_Ceric.06G021800.1.p, CRI_Ceric.06G021800.2.p	CB_GBG72172.1	CRE_Cre09.g400367.t1.1	CZ_Cz04g23040.t1	CK_CKAN_00530400	CS_20145	DS_Dusal.0949s00001.1.p	KN_GAQ89366.1	MPA_KAG6551506.1	MPO_Mapoly0187s0002.1.p	MP_160140		OL_35655	PP_Pp3c15_22440V3.1.p, PP_Pp3c15_22440V3.2.p	SC_Sacu_v1.1_s0175.g024560	SM_173778	SF_Sphfalx06G013100.1.p, SF_Sphfalx06G013100.2.p	SMA_Sphmag06G013200.1.p, SMA_Sphmag06G013200.2.p, SMA_Sphmag06G013200.3.p	TP_Thupl.29377109s0011.1.p	VC_Vocar.0008s0398.1.p, VC_Vocar.0008s0398.2.p
OG0005925	ACV_KAI5069478.1	AN_MCO5546945.1, AN_MCO5552983.1	AC_Aco007966.1	AAB_AagrBONN_evm.model.Sc2ySwM_368.3225.1, AAB_AagrBONN_evm.model.Sc2ySwM_368.3239.1	AAO_AagrOXF_evm.model.utg000125l.109.1, AAO_AagrOXF_evm.model.utg000125l.125.1, AAO_AagrOXF_evm.model.utg000125l.125.2, AAO_AagrOXF_evm.model.utg000125l.125.3	AP_Apun_evm.model.utg000045l.620.1, AP_Apun_evm.model.utg000045l.628.1, AP_Apun_evm.model.utg000107l.360.1	AT_NP_001031197.1, AT_NP_565643.1, AT_NP_565644.1	AF_Azfi_s0045.g029799	CPGG1_CepurGG1.2G147100.1.p	CPR40_CepurR40.2G180500.1.p	CRI_Ceric.24G041700.1.p	CB_GBG70197.1, CB_GBG87600.1	CRE_Cre17.g734000.t1.2	CZ_Cz03g01290.t1	CK_CKAN_01100600, CK_CKAN_02122700, CK_CKAN_02122800	CS_58842, CS_66132	DS_Dusal.0628s00004.1.p	KN_GAQ90199.1	MPA_KAG6549023.1	MPO_Mapoly0024s0122.1.p	MP_52791	MG_MgTOL.D2246.1.p, MG_MgTOL.D2247.1.p, MG_MgTOL.D2247.2.p	OL_14046	PP_Pp3c10_11700V3.1.p, PP_Pp3c10_11700V3.2.p, PP_Pp3c10_11700V3.3.p	SC_Sacu_v1.1_s0001.g000317		SF_Sphfalx02G071700.1.p	SMA_Sphmag02G070400.1.p	TP_Thupl.29377678s0039.1.p	VC_Vocar.0012s0062.1.p
OG0005926	ACV_KAI5069586.1	AN_MCO5582070.1	AC_Aco005827.1, AC_Aco005829.1, AC_Aco005830.1	AAB_AagrBONN_evm.model.Sc2ySwM_117.2306.1, AAB_AagrBONN_evm.model.Sc2ySwM_117.2307.1	AAO_AagrOXF_evm.model.utg000059l.387.1, AAO_AagrOXF_evm.model.utg000059l.387.2, AAO_AagrOXF_evm.model.utg000059l.387.3	AP_Apun_evm.model.utg000023l.834.1, AP_Apun_evm.model.utg000045l.419.1	AT_NP_001031931.2, AT_NP_001332209.1, AT_NP_197751.3, AT_NP_568757.2	AF_Azfi_s0078.g038181	CPGG1_CepurGG1.5G098000.1.p, CPGG1_CepurGG1.UG154100.1.p	CPR40_CepurR40.5G132600.1.p	CRI_Ceric.24G022600.1.p, CRI_Ceric.24G022600.2.p, CRI_Ceric.24G022600.3.p	CB_GBG81486.1				CS_65969		KN_GAQ87024.1				MG_MgTOL.F0540.1.p		PP_Pp3c23_14490V3.1.p, PP_Pp3c23_14490V3.2.p, PP_Pp3c23_14490V3.3.p, PP_Pp3c23_14490V3.4.p, PP_Pp3c24_440V3.1.p, PP_Pp3c24_440V3.2.p, PP_Pp3c24_440V3.3.p, PP_Pp3c6_8590V3.1.p, PP_Pp3c6_8590V3.2.p, PP_Pp3c9_12010V3.1.p	SC_Sacu_v1.1_s0043.g012818, SC_Sacu_v1.1_s0100.g019726, SC_Sacu_v1.1_s0273.g027040	SM_404501, SM_404503	SF_Sphfalx02G037500.1.p, SF_Sphfalx08G016200.1.p	SMA_Sphmag02G038100.1.p, SMA_Sphmag08G025200.1.p
OG0005927	ACV_KAI5069595.1, ACV_KAI5082717.1	AN_MCO5560186.1, AN_MCO5581069.1, AN_MCO5585785.1, AN_MCO5606458.1	AC_Aco020162.1	AAB_AagrBONN_evm.model.Sc2ySwM_228.1682.1	AAO_AagrOXF_evm.model.utg000049l.546.1	AP_Apun_evm.model.utg000192l.185.1	AT_NP_181713.1	AF_Azfi_s0233.g059349			CRI_Ceric.18G003400.1.p, CRI_Ceric.18G003400.2.p, CRI_Ceric.24G044400.1.p				CK_CKAN_00623900, CK_CKAN_01154400				MPA_KAG6554783.1	MPO_Mapoly0042s0061.1.p		MG_MgTOL.K0086.1.p			SC_Sacu_v1.1_s0038.g011958, SC_Sacu_v1.1_s0087.g018522		SF_Sphfalx18G027000.1.p, SF_Sphfalx18G027000.2.p, SF_Sphfalx18G027000.3.p, SF_Sphfalx18G027000.4.p, SF_Sphfalx18G027000.5.p	SMA_Sphmag09G000700.1.p, SMA_Sphmag09G000700.2.p, SMA_Sphmag09G000700.3.p, SMA_Sphmag18G059700.1.p	TP_Thupl.29378688s0001.1.p, TP_Thupl.29378688s0001.10.p, TP_Thupl.29378688s0001.11.p, TP_Thupl.29378688s0001.12.p, TP_Thupl.29378688s0001.13.p, TP_Thupl.29378688s0001.14.p, TP_Thupl.29378688s0001.15.p, TP_Thupl.29378688s0001.2.p, TP_Thupl.29378688s0001.3.p, TP_Thupl.29378688s0001.4.p, TP_Thupl.29378688s0001.5.p, TP_Thupl.29378688s0001.6.p, TP_Thupl.29378688s0001.7.p, TP_Thupl.29378688s0001.8.p, TP_Thupl.29378688s0001.9.p
OG0005928	ACV_KAI5070064.1	AN_MCO5558353.1, AN_MCO5562630.1, AN_MCO5568316.1	AC_Aco001973.1	AAB_AagrBONN_evm.model.Sc2ySwM_344.2027.1	AAO_AagrOXF_evm.model.utg000006l.629.1	AP_Apun_evm.model.utg000185l.194.1	AT_NP_191281.1, AT_NP_565950.1	AF_Azfi_s0088.g042461	CPGG1_CepurGG1.9G013200.1.p	CPR40_CepurR40.9G013600.1.p	CRI_Ceric.23G057600.1.p, CRI_Ceric.23G057600.2.p, CRI_Ceric.23G057600.3.p	CB_GBG64939.1	CRE_Cre16.g663100.t1.1	CZ_Cz03g38150.t1	CK_CKAN_00305000, CK_CKAN_00844000	CS_54347	DS_Dusal.0267s00017.1.p	KN_GAQ80668.1	MPA_KAG6555987.1	MPO_Mapoly0120s0027.1.p	MP_14927	MG_MgTOL.J1777.1.p, MG_MgTOL.K0122.1.p	OL_17763	PP_Pp3c2_18380V3.1.p, PP_Pp3c2_18380V3.2.p, PP_Pp3c2_18380V3.3.p, PP_Pp3c2_18380V3.4.p, PP_Pp3c2_18380V3.5.p, PP_Pp3c2_18380V3.6.p, PP_Pp3c2_18380V3.7.p	SC_Sacu_v1.1_s0010.g004863, SC_Sacu_v1.1_s3115.g028592	SM_411713, SM_77123, SM_94941	SF_Sphfalx02G058700.1.p	SMA_Sphmag02G059500.1.p	TP_Thupl.29379795s0008.1.p	VC_Vocar.0041s0056.1.p
OG0005929	ACV_KAI5070081.1	AN_MCO5584386.1, AN_MCO5612079.1, AN_MCO5612080.1	AC_Aco016321.1, AC_Aco031407.1	AAB_AagrBONN_evm.model.Sc2ySwM_340.171.1, AAB_AagrBONN_evm.model.Sc2ySwM_340.171.2, AAB_AagrBONN_evm.model.Sc2ySwM_340.171.3, AAB_AagrBONN_evm.model.Sc2ySwM_340.171.4	AAO_AagrOXF_evm.model.utg000126l.152.1, AAO_AagrOXF_evm.model.utg000126l.152.2, AAO_AagrOXF_evm.model.utg000126l.152.3, AAO_AagrOXF_evm.model.utg000126l.152.4, AAO_AagrOXF_evm.model.utg000126l.152.5	AP_Apun_evm.model.utg000045l.266.1	AT_NP_568799.1	AF_Azfi_s0273.g061329	CPGG1_CepurGG1.5G100600.1.p	CPR40_CepurR40.5G130000.1.p, CPR40_CepurR40.N026400.1.p	CRI_Ceric.34G049500.1.p	CB_GBG72625.1	CRE_Cre03.g176050.t1.2	CZ_Cz01g21190.t1	CK_CKAN_00035500		DS_Dusal.0023s00008.1.p	KN_GAQ84891.1	MPA_KAG6548229.1	MPO_Mapoly0026s0140.1.p	MP_55906	MG_MgTOL.M0823.1.p	OL_30867	PP_Pp3c25_13690V3.1.p, PP_Pp3c25_13690V3.2.p, PP_Pp3c25_13690V3.3.p, PP_Pp3c25_13690V3.4.p, PP_Pp3c25_13690V3.5.p, PP_Pp3c25_13690V3.6.p, PP_Pp3c25_13690V3.7.p	SC_Sacu_v1.1_s0095.g019210	SM_139660	SF_Sphfalx03G036800.1.p	SMA_Sphmag03G033400.1.p	TP_Thupl.29382308s0015.1.p	VC_Vocar.0015s0383.1.p
OG0005930	ACV_KAI5070472.1	AN_MCO5559567.1, AN_MCO5605631.1	AC_Aco014707.1	AAB_AagrBONN_evm.model.Sc2ySwM_117.1670.1	AAO_AagrOXF_evm.model.utg000002l.461.1	AP_Apun_evm.model.utg000023l.195.1	AT_NP_001031281.1, AT_NP_001319381.1, AT_NP_001322711.1, AT_NP_177593.2	AF_Azfi_s0006.g010233	CPGG1_CepurGG1.6G022200.1.p, CPGG1_CepurGG1.6G022200.2.p, CPGG1_CepurGG1.6G022200.3.p, CPGG1_CepurGG1.6G022200.4.p, CPGG1_CepurGG1.6G022200.5.p, CPGG1_CepurGG1.6G022200.6.p	CPR40_CepurR40.6G024900.1.p, CPR40_CepurR40.6G024900.2.p, CPR40_CepurR40.6G024900.3.p	CRI_Ceric.34G070300.1.p	CB_GBG66674.1	CRE_Cre12.g513300.t1.2	CZ_Cz02g31250.t1	CK_CKAN_02233100	CS_67560	DS_Dusal.0763s00001.1.p	KN_GAQ80108.1	MPA_KAG6553770.1	MPO_Mapoly0002s0073.1.p	MP_155411	MG_MgTOL.D1674.1.p, MG_MgTOL.D1674.2.p	OL_42775	PP_Pp3c17_15280V3.1.p, PP_Pp3c17_15280V3.2.p, PP_Pp3c17_15280V3.3.p, PP_Pp3c17_15280V3.4.p, PP_Pp3c17_15280V3.5.p, PP_Pp3c17_15280V3.6.p	SC_Sacu_v1.1_s0161.g023932	SM_157018			TP_Thupl.29379185s0005.1.p, TP_Thupl.29379185s0005.2.p	VC_Vocar.0006s0285.1.p
OG0005931	ACV_KAI5071666.1	AN_MCO5547978.1, AN_MCO5614835.1	AC_Aco023582.1, AC_Aco023586.1	AAB_AagrBONN_evm.model.Sc2ySwM_344.2060.1	AAO_AagrOXF_evm.model.utg000006l.665.1	AP_Apun_evm.model.utg000185l.228.1	AT_NP_001031023.1, AT_NP_001322144.1, AT_NP_001322145.1, AT_NP_001322146.1, AT_NP_563890.1, AT_NP_849639.1	AF_Azfi_s0140.g051228	CPGG1_CepurGG1.7G179100.1.p	CPR40_CepurR40.7G181600.1.p	CRI_Ceric.32G039800.1.p, CRI_Ceric.32G039800.2.p	CB_GBG76267.1	CRE_Cre06.g279250.t1.2	CZ_Cz17g14200.t1	CK_CKAN_00714000, CK_CKAN_02206500	CS_42241	DS_Dusal.0509s00013.1.p	KN_GAQ78542.1	MPA_KAG6553647.1	MPO_Mapoly0065s0027.1.p	MP_67922	MG_MgTOL.B0671.1.p		PP_Pp3c4_27250V3.1.p, PP_Pp3c4_27250V3.2.p, PP_Pp3c4_27250V3.3.p, PP_Pp3c4_27250V3.4.p	SC_Sacu_v1.1_s0015.g006503	SM_74160	SF_Sphfalx09G045700.1.p, SF_Sphfalx09G045700.2.p	SMA_Sphmag09G072800.1.p, SMA_Sphmag09G072800.2.p, SMA_Sphmag09G072800.3.p, SMA_Sphmag09G072800.4.p, SMA_Sphmag09G072800.5.p	TP_Thupl.29380392s0003.1.p	VC_Vocar.0002s0130.1.p
OG0005932	ACV_KAI5072513.1	AN_MCO5564544.1, AN_MCO5588044.1	AC_Aco012991.1	AAB_AagrBONN_evm.model.Sc2ySwM_362.503.1, AAB_AagrBONN_evm.model.Sc2ySwM_362.503.2, AAB_AagrBONN_evm.model.Sc2ySwM_362.503.3, AAB_AagrBONN_evm.model.Sc2ySwM_362.503.4, AAB_AagrBONN_evm.model.Sc2ySwM_362.503.5	AAO_AagrOXF_evm.model.utg000076l.21.1, AAO_AagrOXF_evm.model.utg000076l.21.2, AAO_AagrOXF_evm.model.utg000076l.21.3, AAO_AagrOXF_evm.model.utg000076l.21.4, AAO_AagrOXF_evm.model.utg000076l.21.5, AAO_AagrOXF_evm.model.utg000076l.21.6	AP_Apun_evm.model.utg000145l.222.1, AP_Apun_evm.model.utg000145l.222.2, AP_Apun_evm.model.utg000145l.222.3, AP_Apun_evm.model.utg000145l.222.4, AP_Apun_evm.model.utg000145l.222.5, AP_Apun_evm.model.utg000145l.222.6, AP_Apun_evm.model.utg000145l.222.7, AP_Apun_evm.model.utg000145l.222.8	AT_NP_186921.1	AF_Azfi_s0162.g054184	CPGG1_CepurGG1.1G233000.1.p	CPR40_CepurR40.1G238600.1.p	CRI_Ceric.21G042600.1.p, CRI_Ceric.21G042600.2.p, CRI_Ceric.21G042600.3.p	CB_GBG79590.1			CK_CKAN_00710200, CK_CKAN_01789100			KN_GAQ78209.1	MPA_KAG6545296.1	MPO_Mapoly0027s0097.1.p		MG_MgTOL.K0970.1.p		PP_Pp3c10_15130V3.1.p, PP_Pp3c10_15130V3.2.p, PP_Pp3s30_990V3.1.p, PP_Pp3s32_650V3.1.p	SC_Sacu_v1.1_s0008.g004197	SM_271043	SF_Sphfalx10G093900.1.p	SMA_Sphmag10G089600.1.p	TP_Thupl.29377376s0013.1.p
OG0005933	ACV_KAI5072628.1, ACV_KAI5072987.1	AN_MCO5556325.1, AN_MCO5586284.1		AAB_AagrBONN_evm.model.Sc2ySwM_228.3301.1	AAO_AagrOXF_evm.model.utg000058l.129.1		AT_NP_001031572.1, AT_NP_001318905.1, AT_NP_001328563.1, AT_NP_001328564.1, AT_NP_563655.1, AT_NP_563656.1	AF_Azfi_s0191.g056985, AF_Azfi_s0191.g056990	CPGG1_CepurGG1.4G061100.1.p, CPGG1_CepurGG1.7G146700.1.p	CPR40_CepurR40.4G057300.1.p, CPR40_CepurR40.7G131400.1.p	CRI_Ceric.06G032800.1.p, CRI_Ceric.06G032800.2.p, CRI_Ceric.06G032800.3.p, CRI_Ceric.06G032800.4.p	CB_GBG62213.1	CRE_Cre14.g616250.t1.2	CZ_Cz09g19220.t1	CK_CKAN_00479800	CS_29043	DS_Dusal.0245s00017.1.p	KN_GAQ86628.1	MPA_KAG6556024.1	MPO_Mapoly0066s0015.1.p	MP_50465	MG_MgTOL.D0030.1.p	OL_37514	PP_Pp3c26_7940V3.1.p, PP_Pp3c26_7940V3.2.p, PP_Pp3c26_7940V3.3.p, PP_Pp3c9_13510V3.1.p, PP_Pp3c9_13510V3.2.p, PP_Pp3c9_13510V3.3.p	SC_Sacu_v1.1_s0101.g019820	SM_58541	SF_Sphfalx17G014200.1.p	SMA_Sphmag17G014100.1.p	TP_Thupl.29376992s0002.1.p	VC_Vocar.0024s0017.1.p
OG0005934	ACV_KAI5072660.1, ACV_KAI5072998.1	AN_MCO5552665.1, AN_MCO5564972.1, AN_MCO5613805.1	AC_Aco012914.1	AAB_AagrBONN_evm.model.Sc2ySwM_369.187.1, AAB_AagrBONN_evm.model.Sc2ySwM_369.187.2	AAO_AagrOXF_evm.model.utg000057l.146.1, AAO_AagrOXF_evm.model.utg000057l.146.2	AP_Apun_evm.model.utg000116l.147.1	AT_NP_566019.1	AF_Azfi_s0006.g009881	CPGG1_CepurGG1.2G112000.1.p, CPGG1_CepurGG1.2G112000.2.p	CPR40_CepurR40.2G129800.1.p	CRI_Ceric.1Z234400.1.p, CRI_Ceric.30G060000.1.p, CRI_Ceric.30G060000.2.p, CRI_Ceric.36G054400.1.p, CRI_Ceric.36G054400.2.p, CRI_Ceric.36G054400.3.p, CRI_Ceric.36G054400.4.p	CB_GBG69123.1	CRE_Cre12.g516350.t1.2	CZ_Cz02g32130.t1	CK_CKAN_00867800, CK_CKAN_00867900	CS_52878	DS_Dusal.0093s00015.1.p, DS_Dusal.0093s00016.1.p	KN_GAQ88088.1	MPA_KAG6543610.1	MPO_Mapoly0029s0153.1.p	MP_158703	MG_MgTOL.B1466.1.p	OL_87130	PP_Pp3c14_19200V3.1.p, PP_Pp3c14_19200V3.2.p, PP_Pp3c14_19200V3.3.p	SC_Sacu_v1.1_s0017.g007159	SM_76844	SF_Sphfalx18G066600.1.p	SMA_Sphmag18G032100.1.p	TP_Thupl.29381924s0014.1.p	VC_Vocar.0006s0334.1.p
OG0005935	ACV_KAI5072749.1	AN_MCO5549388.1, AN_MCO5553893.1, AN_MCO5555657.1, AN_MCO5561323.1, AN_MCO5585378.1, AN_MCO5614662.1, AN_MCO5614841.1	AC_Aco017409.1	AAB_AagrBONN_evm.model.Sc2ySwM_228.4030.1	AAO_AagrOXF_evm.model.utg000050l.734.1, AAO_AagrOXF_evm.model.utg000050l.734.2, AAO_AagrOXF_evm.model.utg000050l.734.3, AAO_AagrOXF_evm.model.utg000050l.734.4, AAO_AagrOXF_evm.model.utg000050l.734.5	AP_Apun_evm.model.utg000043l.445.1	AT_NP_193689.1	AF_Azfi_s0505.g073941, AF_Azfi_s1747.g106430	CPGG1_CepurGG1.4G000500.1.p	CPR40_CepurR40.4G000700.1.p	CRI_Ceric.27G030000.1.p	CB_GBG71073.1	CRE_Cre10.g427050.t1.2	CZ_Cz01g20080.t1	CK_CKAN_00960400	CS_14280	DS_Dusal.0288s00008.1.p	KN_GAQ93358.1	MPA_KAG6541379.1	MPO_Mapoly0120s0016.1.p, MPO_Mapoly0200s0003.1.p, MPO_Mapoly0200s0003.2.p	MP_57387	MG_MgTOL.D0396.1.p	OL_16185	PP_Pp3c18_10900V3.1.p, PP_Pp3c18_10900V3.2.p	SC_Sacu_v1.1_s0191.g025312	SM_84330	SF_Sphfalx09G076400.1.p	SMA_Sphmag09G037700.1.p, SMA_Sphmag09G037700.2.p	TP_Thupl.29380148s0035.1.p, TP_Thupl.29380148s0035.2.p	VC_Vocar.0005s0314.1.p
OG0005936	ACV_KAI5073025.1	AN_MCO5550377.1, AN_MCO5563554.1, AN_MCO5568659.1	AC_Aco006029.1	AAB_AagrBONN_evm.model.Sc2ySwM_344.1647.1, AAB_AagrBONN_evm.model.Sc2ySwM_344.1647.2, AAB_AagrBONN_evm.model.Sc2ySwM_344.1647.3, AAB_AagrBONN_evm.model.Sc2ySwM_344.1647.4, AAB_AagrBONN_evm.model.Sc2ySwM_344.1647.5	AAO_AagrOXF_evm.model.utg000006l.225.1, AAO_AagrOXF_evm.model.utg000006l.225.2, AAO_AagrOXF_evm.model.utg000006l.225.3, AAO_AagrOXF_evm.model.utg000006l.225.4, AAO_AagrOXF_evm.model.utg000006l.225.5	AP_Apun_evm.model.utg000258l.11.1	AT_NP_565782.1, AT_NP_973596.1	AF_Azfi_s0531.g075826	CPGG1_CepurGG1.7G013800.1.p	CPR40_CepurR40.7G013700.1.p	CRI_Ceric.12G066400.1.p	CB_GBG83736.1	CRE_Cre02.g113250.t1.1	CZ_Cz04g20140.t1	CK_CKAN_00300400	CS_16012	DS_Dusal.0001s00037.1.p	KN_GAQ90785.1	MPA_KAG6548006.1	MPO_Mapoly0040s0029.1.p	MP_161939	MG_MgTOL.B0405.1.p	OL_4968	PP_Pp3c5_17020V3.1.p, PP_Pp3c5_17020V3.2.p, PP_Pp3c5_17020V3.3.p	SC_Sacu_v1.1_s0055.g014387	SM_76049	SF_Sphfalx08G106900.1.p, SF_Sphfalx08G106900.2.p, SF_Sphfalx08G106900.3.p, SF_Sphfalx08G106900.4.p	SMA_Sphmag08G103600.1.p, SMA_Sphmag08G103600.2.p	TP_Thupl.29379375s0016.1.p
OG0005937	ACV_KAI5073276.1	AN_MCO5572107.1, AN_MCO5590906.1	AC_Aco015733.1	AAB_AagrBONN_evm.model.Sc2ySwM_117.701.1	AAO_AagrOXF_evm.model.utg000035l.129.1	AP_Apun_evm.model.utg000115l.130.1	AT_NP_001077646.1, AT_NP_001319895.1, AT_NP_192798.1	AF_Azfi_s0111.g045721, AF_Azfi_s2635.g112474	CPGG1_CepurGG1.5G141600.1.p	CPR40_CepurR40.5G148000.1.p	CRI_Ceric.01G103300.1.p, CRI_Ceric.01G103300.2.p, CRI_Ceric.03G047800.1.p, CRI_Ceric.03G047800.2.p, CRI_Ceric.03G047800.3.p				CK_CKAN_01541300, CK_CKAN_01862700	CS_44234, CS_66934		KN_GAQ85164.1	MPA_KAG6550457.1	MPO_Mapoly0057s0069.1.p, MPO_Mapoly0057s0072.1.p		MG_MgTOL.E0686.1.p		PP_Pp3c25_5890V3.1.p, PP_Pp3c25_5890V3.2.p, PP_Pp3c25_5890V3.3.p	SC_Sacu_v1.1_s0135.g022379	SM_73068	SF_Sphfalx09G014300.1.p, SF_Sphfalx09G014300.2.p	SMA_Sphmag09G098900.1.p, SMA_Sphmag09G098900.2.p, SMA_Sphmag09G098900.3.p, SMA_Sphmag09G098900.4.p	TP_Thupl.29380356s0003.1.p, TP_Thupl.29382078s0004.1.p, TP_Thupl.29382078s0004.2.p, TP_Thupl.29382078s0004.3.p, TP_Thupl.29382078s0004.4.p, TP_Thupl.29382078s0004.5.p, TP_Thupl.29382078s0004.6.p
OG0005938	ACV_KAI5073656.1, ACV_KAI5074040.1	AN_MCO5614277.1	AC_Aco001008.1	AAB_AagrBONN_evm.model.Sc2ySwM_117.3173.1	AAO_AagrOXF_evm.model.utg000091l.571.1	AP_Apun_evm.model.utg000122l.107.1	AT_NP_567263.1	AF_Azfi_s0001.g000917	CPGG1_CepurGG1.5G113200.1.p	CPR40_CepurR40.5G116300.1.p	CRI_Ceric.05G082800.1.p, CRI_Ceric.05G082800.2.p		CRE_Cre01.g030350.t1.1, CRE_Cre07.g339000.t1.1	CZ_Cz12g08150.t1	CK_CKAN_00604300	CS_61923	DS_Dusal.0094s00018.1.p	KN_GAQ78395.1			MP_153661, MP_157564, MP_52302, MP_8198	MG_MgTOL.M1430.1.p	OL_27062, OL_27466, OL_27832, OL_30436, OL_8657, OL_93944	PP_Pp3c25_6660V3.1.p, PP_Pp3c25_6660V3.2.p, PP_Pp3c25_6660V3.3.p, PP_Pp3c25_6660V3.4.p, PP_Pp3c25_6660V3.5.p, PP_Pp3c25_6660V3.6.p, PP_Pp3c25_6660V3.7.p	SC_Sacu_v1.1_s0272.g027029	SM_170158	SF_Sphfalx07G119600.1.p, SF_Sphfalx07G119600.2.p	SMA_Sphmag07G127500.1.p, SMA_Sphmag07G127500.2.p		VC_Vocar.0001s0872.1.p, VC_Vocar.0023s0209.1.p
OG0005939	ACV_KAI5074207.1		AC_Aco003892.1, AC_Aco008413.1					AF_Azfi_s0004.g008854	CPGG1_CepurGG1.UG069500.1.p	CPR40_CepurR40.VG091000.1.p, CPR40_CepurR40.VG091000.2.p, CPR40_CepurR40.VG091000.3.p, CPR40_CepurR40.VG091000.4.p, CPR40_CepurR40.VG091000.5.p, CPR40_CepurR40.VG091000.6.p	CRI_Ceric.07G012300.3.p, CRI_Ceric.07G012300.4.p								MPA_KAG6541753.1	MPO_Mapoly0047s0113.1.p		MG_MgTOL.H0799.1.p		PP_Pp3c5_28530V3.1.p, PP_Pp3c5_28530V3.2.p, PP_Pp3c5_28530V3.3.p, PP_Pp3c5_28530V3.4.p, PP_Pp3c5_28530V3.5.p, PP_Pp3c6_1100V3.1.p, PP_Pp3c6_1100V3.2.p	SC_Sacu_v1.1_s0036.g011709, SC_Sacu_v1.1_s0041.g012560, SC_Sacu_v1.1_s0072.g016984	SM_439529	SF_Sphfalx06G066900.1.p, SF_Sphfalx06G066900.10.p, SF_Sphfalx06G066900.2.p, SF_Sphfalx06G066900.3.p, SF_Sphfalx06G066900.4.p, SF_Sphfalx06G066900.5.p, SF_Sphfalx06G066900.6.p, SF_Sphfalx06G066900.7.p, SF_Sphfalx06G066900.8.p, SF_Sphfalx06G066900.9.p	SMA_Sphmag06G068700.1.p, SMA_Sphmag06G068700.2.p, SMA_Sphmag06G068700.3.p, SMA_Sphmag06G068700.4.p, SMA_Sphmag06G068700.5.p	TP_Thupl.29378059s0001.1.p, TP_Thupl.29378059s0001.2.p, TP_Thupl.29378059s0001.3.p, TP_Thupl.29378059s0001.4.p
OG0005940	ACV_KAI5075119.1	AN_MCO5559768.1, AN_MCO5583509.1, AN_MCO5583512.1	AC_Aco016722.1, AC_Aco026147.1	AAB_AagrBONN_evm.model.Sc2ySwM_228.3073.1, AAB_AagrBONN_evm.model.Sc2ySwM_362.1562.1	AAO_AagrOXF_evm.model.utg000027l.55.1, AAO_AagrOXF_evm.model.utg000119l.61.1	AP_Apun_evm.model.utg000043l.1614.1, AP_Apun_evm.model.utg000053l.63.1		AF_Azfi_s0006.g009735, AF_Azfi_s2759.g112963	CPGG1_CepurGG1.10G173300.1.p, CPGG1_CepurGG1.7G057700.1.p	CPR40_CepurR40.10G177900.1.p, CPR40_CepurR40.7G060600.1.p	CRI_Ceric.14G024600.1.p, CRI_Ceric.14G024600.2.p, CRI_Ceric.14G024600.3.p	CB_GBG62774.1	CRE_Cre01.g018100.t1.2	CZ_Cz07g20210.t1	CK_CKAN_01228900	CS_52403	DS_Dusal.0310s00003.1.p	KN_GAQ79051.1	MPA_KAG6555652.1	MPO_Mapoly0010s0050.1.p		MG_MgTOL.F0929.1.p		PP_Pp3c15_5790V3.1.p, PP_Pp3c15_5790V3.2.p	SC_Sacu_v1.1_s0014.g006195, SC_Sacu_v1.1_s0030.g010339	SM_437707, SM_83651	SF_Sphfalx17G019900.1.p	SMA_Sphmag17G026900.1.p	TP_Thupl.29377834s0003.1.p, TP_Thupl.29377834s0003.2.p, TP_Thupl.29377834s0003.3.p, TP_Thupl.29377834s0003.4.p	VC_Vocar.0007s0449.1.p, VC_Vocar.0007s0449.2.p, VC_Vocar.0007s0449.3.p
OG0005941	ACV_KAI5075558.1, ACV_KAI5075922.1	AN_MCO5551031.1, AN_MCO5552154.1	AC_Aco000113.1	AAB_AagrBONN_evm.model.Sc2ySwM_117.3039.1, AAB_AagrBONN_evm.model.Sc2ySwM_228.2773.1	AAO_AagrOXF_evm.model.utg000091l.426.1, AAO_AagrOXF_evm.model.utg000100l.258.1	AP_Apun_evm.model.utg000043l.1725.1, AP_Apun_evm.model.utg000279l.20.1	AT_NP_001320464.1, AT_NP_973858.1	AF_Azfi_s0015.g014057	CPGG1_CepurGG1.12G083100.1.p, CPGG1_CepurGG1.3G068500.1.p	CPR40_CepurR40.12G080600.1.p, CPR40_CepurR40.3G068900.1.p	CRI_Ceric.18G051700.1.p, CRI_Ceric.18G051700.2.p, CRI_Ceric.18G051700.3.p	CB_GBG63336.1	CRE_Cre04.g217955.t1.1, CRE_Cre04.g217959.t1.1, CRE_Cre04.g217959.t2.1	CZ_Cz10g17070.t1	CK_CKAN_01196500	CS_19804	DS_Dusal.0246s00004.1.p, DS_Dusal.0622s00002.1.p, DS_Dusal.0832s00001.1.p	KN_GAQ84413.1	MPA_KAG6551880.1	MPO_Mapoly0023s0019.1.p	MP_159649	MG_MgTOL.D1503.1.p	OL_16249	PP_Pp3c8_16890V3.1.p, PP_Pp3c8_16890V3.2.p, PP_Pp3c8_16890V3.3.p	SC_Sacu_v1.1_s0137.g022461	SM_148262	SF_Sphfalx10G041400.1.p	SMA_Sphmag10G038400.1.p	TP_Thupl.29380913s0004.1.p	VC_Vocar.0013s0235.1.p
OG0005942	ACV_KAI5075769.1	AN_MCO5547505.1			AAO_AagrOXF_evm.model.utg000035l.131.1	AP_Apun_evm.model.utg000115l.133.1		AF_Azfi_s0341.g065646	CPGG1_CepurGG1.6G203000.1.p	CPR40_CepurR40.6G212100.1.p			CRE_Cre03.g158100.t1.2	CZ_Cz13g02120.t1		CS_44121	DS_Dusal.0270s00013.1.p	KN_GAQ81373.1, KN_GAQ84326.1		MPO_Mapoly0115s0037.1.p	MP_161761, MP_186457		OL_33223, OL_92891	PP_Pp3c2_15080V3.1.p, PP_Pp3c2_15080V3.2.p	SC_Sacu_v1.1_s0029.g010011		SF_Sphfalx02G185600.1.p, SF_Sphfalx02G185600.2.p, SF_Sphfalx02G185600.3.p, SF_Sphfalx02G185600.4.p, SF_Sphfalx02G185600.5.p, SF_Sphfalx02G185600.6.p, SF_Sphfalx02G185600.7.p, SF_Sphfalx02G185600.8.p	SMA_Sphmag02G189000.1.p, SMA_Sphmag02G189000.10.p, SMA_Sphmag02G189000.11.p, SMA_Sphmag02G189000.12.p, SMA_Sphmag02G189000.13.p, SMA_Sphmag02G189000.14.p, SMA_Sphmag02G189000.15.p, SMA_Sphmag02G189000.2.p, SMA_Sphmag02G189000.3.p, SMA_Sphmag02G189000.4.p, SMA_Sphmag02G189000.5.p, SMA_Sphmag02G189000.6.p, SMA_Sphmag02G189000.7.p, SMA_Sphmag02G189000.8.p, SMA_Sphmag02G189000.9.p	TP_Thupl.29378212s0014.1.p	VC_Vocar.0019s0080.1.p
OG0005943	ACV_KAI5076143.1	AN_MCO5572030.1	AC_Aco006792.1				AT_NP_001322533.1, AT_NP_001322534.1, AT_NP_001322535.1, AT_NP_001322749.1, AT_NP_173700.2, AT_NP_177297.1	AF_Azfi_s0015.g013962	CPGG1_CepurGG1.10G076100.1.p	CPR40_CepurR40.10G077800.1.p	CRI_Ceric.22G064800.1.p	CB_GBG61581.1, CB_GBG62376.1, CB_GBG71257.1, CB_GBG71258.1	CRE_Cre03.g206900.t1.1	CZ_Cz05g26180.t1	CK_CKAN_02690100	CS_39838	DS_Dusal.0389s00012.1.p	KN_GAQ85294.1	MPA_KAG6553544.1	MPO_Mapoly0061s0106.1.p	MP_184631	MG_MgTOL.C1320.1.p		PP_Pp3c15_10870V3.1.p, PP_Pp3c15_10870V3.2.p, PP_Pp3c15_10870V3.3.p, PP_Pp3c15_10870V3.4.p, PP_Pp3c15_10870V3.5.p, PP_Pp3c15_10870V3.6.p, PP_Pp3c9_3750V3.1.p, PP_Pp3c9_3750V3.2.p	SC_Sacu_v1.1_s0030.g010471, SC_Sacu_v1.1_s0030.g010473	SM_165698	SF_Sphfalx15G013200.1.p	SMA_Sphmag15G013400.1.p	TP_Thupl.29382111s0002.1.p, TP_Thupl.29382111s0002.2.p, TP_Thupl.29382111s0002.3.p, TP_Thupl.29382111s0002.4.p, TP_Thupl.29382111s0002.5.p, TP_Thupl.29382111s0002.6.p
OG0005944	ACV_KAI5076150.1, ACV_KAI5076850.1	AN_MCO5549723.1, AN_MCO5551628.1, AN_MCO5582664.1	AC_Aco011509.1	AAB_AagrBONN_evm.model.Sc2ySwM_344.294.1, AAB_AagrBONN_evm.model.Sc2ySwM_344.294.2, AAB_AagrBONN_evm.model.Sc2ySwM_344.294.3, AAB_AagrBONN_evm.model.Sc2ySwM_344.294.4	AAO_AagrOXF_evm.model.utg000028l.190.1, AAO_AagrOXF_evm.model.utg000028l.191.1	AP_Apun_evm.model.utg000029l.307__308.1, AP_Apun_evm.model.utg000029l.307__308.2	AT_NP_198226.1	AF_Azfi_s0272.g061255	CPGG1_CepurGG1.9G080700.1.p	CPR40_CepurR40.9G173300.1.p	CRI_Ceric.09G080100.1.p, CRI_Ceric.09G080100.2.p, CRI_Ceric.09G080100.3.p	CB_GBG68652.1	CRE_Cre12.g513500.t1.2	CZ_Cz17g17160.t1	CK_CKAN_00117800	CS_53470	DS_Dusal.0614s00002.1.p	KN_GAQ91417.1	MPA_KAG6549894.1	MPO_Mapoly0119s0057.1.p	MP_14528	MG_MgTOL.N1510.1.p	OL_42299	PP_Pp3c1_10210V3.1.p, PP_Pp3c1_10210V3.2.p	SC_Sacu_v1.1_s0089.g018663	SM_79566	SF_Sphfalx06G022100.1.p	SMA_Sphmag06G021700.1.p, SMA_Sphmag06G021700.2.p	TP_Thupl.29377354s0004.1.p, TP_Thupl.29377354s0004.2.p, TP_Thupl.29377354s0004.3.p, TP_Thupl.29377354s0004.4.p, TP_Thupl.29377354s0004.5.p	VC_Vocar.0006s0286.1.p
OG0005945	ACV_KAI5076317.1	AN_MCO5580899.1, AN_MCO5597584.1	AC_Aco016176.1				AT_NP_001325978.1, AT_NP_001325979.1, AT_NP_001325980.1, AT_NP_566554.1	AF_Azfi_s0003.g007749	CPGG1_CepurGG1.10G013200.1.p, CPGG1_CepurGG1.7G100800.1.p	CPR40_CepurR40.10G014300.1.p, CPR40_CepurR40.7G107000.1.p	CRI_Ceric.01G070600.1.p, CRI_Ceric.09G081500.1.p				CK_CKAN_01580300, CK_CKAN_02343000			KN_GAQ92119.1	MPA_KAG6554514.1	MPO_Mapoly0096s0013.1.p, MPO_Mapoly0096s0013.2.p		MG_MgTOL.G0154.1.p, MG_MgTOL.G0154.2.p		PP_Pp3c15_24030V3.1.p, PP_Pp3c15_24030V3.2.p, PP_Pp3c15_24030V3.3.p, PP_Pp3c9_24220V3.1.p, PP_Pp3c9_24220V3.10.p, PP_Pp3c9_24220V3.11.p, PP_Pp3c9_24220V3.2.p, PP_Pp3c9_24220V3.3.p, PP_Pp3c9_24220V3.4.p, PP_Pp3c9_24220V3.5.p, PP_Pp3c9_24220V3.6.p, PP_Pp3c9_24220V3.7.p, PP_Pp3c9_24220V3.8.p, PP_Pp3c9_24220V3.9.p	SC_Sacu_v1.1_s0314.g027219		SF_Sphfalx01G124300.1.p, SF_Sphfalx01G124300.2.p, SF_Sphfalx01G124300.3.p	SMA_Sphmag01G147200.1.p, SMA_Sphmag01G147200.2.p, SMA_Sphmag01G147200.3.p, SMA_Sphmag01G147200.4.p, SMA_Sphmag01G147200.5.p
OG0005946	ACV_KAI5076358.1	AN_MCO5574016.1, AN_MCO5591237.1	AC_Aco006098.1	AAB_AagrBONN_evm.model.Sc2ySwM_368.1804.1, AAB_AagrBONN_evm.model.Sc2ySwM_368.1804.2, AAB_AagrBONN_evm.model.Sc2ySwM_368.1804.3, AAB_AagrBONN_evm.model.Sc2ySwM_368.1804.4, AAB_AagrBONN_evm.model.Sc2ySwM_368.1804.5, AAB_AagrBONN_evm.model.Sc2ySwM_368.1804.6, AAB_AagrBONN_evm.model.Sc2ySwM_368.1804.7, AAB_AagrBONN_evm.model.Sc2ySwM_368.1804.8, AAB_AagrBONN_evm.model.Sc2ySwM_368.1804.9	AAO_AagrOXF_evm.model.utg000111l.18.1, AAO_AagrOXF_evm.model.utg000111l.18.2	AP_Apun_evm.model.utg000031l.236.1	AT_NP_196234.3	AF_Azfi_s0008.g011344	CPGG1_CepurGG1.5G153600.1.p	CPR40_CepurR40.5G160700.1.p, CPR40_CepurR40.5G160700.2.p	CRI_Ceric.22G050500.1.p, CRI_Ceric.22G050500.2.p	CB_GBG69402.1	CRE_Cre06.g297750.t1.2	CZ_Cz08g07030.t1	CK_CKAN_02585400	CS_53168	DS_Dusal.0404s00003.1.p, DS_Dusal.0404s00004.1.p	KN_GAQ79253.1	MPA_KAG6545346.1	MPO_Mapoly0116s0041.1.p	MP_42844	MG_MgTOL.F0244.1.p	OL_40716	PP_Pp3c5_21100V3.1.p, PP_Pp3c5_21100V3.2.p	SC_Sacu_v1.1_s0150.g023308	SM_169846	SF_Sphfalx01G100600.1.p, SF_Sphfalx01G100600.2.p	SMA_Sphmag01G094000.1.p	TP_Thupl.29379046s0001.1.p, TP_Thupl.29382375s0001.1.p	VC_Vocar.0020s0103.1.p
OG0005947	ACV_KAI5076505.1	AN_MCO5555853.1, AN_MCO5597552.1, AN_MCO5609193.1, AN_MCO5614134.1	AC_Aco004258.1	AAB_AagrBONN_evm.model.Sc2ySwM_362.2288.1	AAO_AagrOXF_evm.model.utg000077l.48.1	AP_Apun_evm.model.utg000160l.28.1	AT_NP_001119277.1, AT_NP_001331017.1, AT_NP_172292.4, AT_NP_568482.1	AF_Azfi_s0084.g038952	CPGG1_CepurGG1.10G124200.1.p	CPR40_CepurR40.10G129000.1.p	CRI_Ceric.28G040500.1.p	CB_GBG85727.1	CRE_Cre06.g306800.t1.2	CZ_Cz01g34020.t1	CK_CKAN_01796900, CK_CKAN_01797000	CS_16785		KN_GAQ79649.1	MPA_KAG6545598.1	MPO_Mapoly0133s0052.1.p, MPO_Mapoly0133s0052.2.p	MP_126615	MG_MgTOL.D0328.1.p, MG_MgTOL.D0328.2.p, MG_MgTOL.D0328.3.p, MG_MgTOL.N3275.1.p	OL_12869	PP_Pp3c15_20330V3.1.p, PP_Pp3c15_20330V3.2.p, PP_Pp3c15_20330V3.3.p, PP_Pp3c15_20330V3.4.p	SC_Sacu_v1.1_s0143.g022919	SM_166010	SF_Sphfalx17G094300.1.p, SF_Sphfalx17G094300.2.p	SMA_Sphmag17G093200.1.p, SMA_Sphmag17G093200.2.p	TP_Thupl.29379288s0005.1.p, TP_Thupl.29379963s0010.1.p	VC_Vocar.0015s0055.1.p
OG0005948	ACV_KAI5077122.1	AN_MCO5567886.1, AN_MCO5567887.1, AN_MCO5568929.1, AN_MCO5568930.1		AAB_AagrBONN_evm.model.Sc2ySwM_340.489.1, AAB_AagrBONN_evm.model.Sc2ySwM_340.489.2, AAB_AagrBONN_evm.model.Sc2ySwM_340.489.3, AAB_AagrBONN_evm.model.Sc2ySwM_340.489.4, AAB_AagrBONN_evm.model.Sc2ySwM_340.489.5	AAO_AagrOXF_evm.model.utg000022l.169.1, AAO_AagrOXF_evm.model.utg000022l.170.1	AP_Apun_evm.model.utg000049l.174.1, AP_Apun_evm.model.utg000049l.175.1		AF_Azfi_s0024.g020330	CPGG1_CepurGG1.4G112500.1.p	CPR40_CepurR40.4G113000.1.p	CRI_Ceric.01G027000.1.p, CRI_Ceric.01G027000.10.p, CRI_Ceric.01G027000.2.p, CRI_Ceric.01G027000.3.p, CRI_Ceric.01G027000.4.p, CRI_Ceric.01G027000.5.p, CRI_Ceric.01G027000.6.p, CRI_Ceric.01G027000.7.p, CRI_Ceric.01G027000.8.p, CRI_Ceric.01G027000.9.p	CB_GBG63550.1	CRE_Cre06.g296850.t1.2	CZ_Cz08g15190.t1			DS_Dusal.0007s00009.1.p	KN_GAQ86584.1, KN_GAQ86585.1	MPA_KAG6550934.1	MPO_Mapoly0137s0027.1.p, MPO_Mapoly0137s0027.2.p	MP_50354, MP_50355			PP_Pp3c4_22940V3.1.p, PP_Pp3c4_22940V3.2.p	SC_Sacu_v1.1_s0012.g005487		SF_Sphfalx08G104000.1.p, SF_Sphfalx08G104100.1.p	SMA_Sphmag08G102100.1.p, SMA_Sphmag08G102200.1.p		VC_Vocar.0001s0231.1.p
OG0005949	ACV_KAI5077248.1	AN_MCO5563764.1, AN_MCO5574436.1, AN_MCO5593373.1	AC_Aco010622.1	AAB_AagrBONN_evm.model.Sc2ySwM_344.3490.1	AAO_AagrOXF_evm.model.utg000042l.192.1	AP_Apun_evm.model.utg000028l.174.1	AT_NP_176553.1, AT_NP_974081.1	AF_Azfi_s0139.g051210	CPGG1_CepurGG1.2G013500.1.p, CPGG1_CepurGG1.2G013500.2.p	CPR40_CepurR40.2G013800.1.p, CPR40_CepurR40.2G013800.2.p	CRI_Ceric.05G001100.1.p, CRI_Ceric.05G001100.2.p, CRI_Ceric.05G001100.3.p, CRI_Ceric.05G001100.4.p	CB_GBG88782.1	CRE_Cre02.g092900.t1.2	CZ_Cz06g17080.t1	CK_CKAN_00915300	CS_36970	DS_Dusal.1041s00003.1.p	KN_GAQ82817.1	MPA_KAG6548706.1	MPO_Mapoly0002s0326.1.p	MP_173380	MG_MgTOL.A0806.1.p	OL_27778	PP_Pp3c8_7320V3.1.p, PP_Pp3c8_7320V3.2.p, PP_Pp3c8_7320V3.3.p, PP_Pp3c8_7320V3.4.p, PP_Pp3c8_7320V3.5.p, PP_Pp3c8_7320V3.6.p	SC_Sacu_v1.1_s0104.g020107	SM_93014	SF_Sphfalx16G046300.1.p	SMA_Sphmag16G046100.1.p	TP_Thupl.29377726s0001.1.p, TP_Thupl.29381072s0002.1.p, TP_Thupl.29381072s0002.2.p, TP_Thupl.29381072s0002.3.p	VC_Vocar.0001s1197.1.p
OG0005950	ACV_KAI5077384.1	AN_MCO5591603.1, AN_MCO5605083.1	AC_Aco002986.1	AAB_AagrBONN_evm.model.Sc2ySwM_344.4653.1, AAB_AagrBONN_evm.model.Sc2ySwM_344.4653.2, AAB_AagrBONN_evm.model.Sc2ySwM_344.4653.3	AAO_AagrOXF_evm.model.utg000005l.94.1, AAO_AagrOXF_evm.model.utg000005l.94.2, AAO_AagrOXF_evm.model.utg000005l.94.3	AP_Apun_evm.model.utg000051l.1001.1, AP_Apun_evm.model.utg000051l.1001.2	AT_NP_001327913.1, AT_NP_190479.1	AF_Azfi_s0021.g015627	CPGG1_CepurGG1.2G166500.1.p	CPR40_CepurR40.2G210000.1.p	CRI_Ceric.09G020600.1.p	CB_GBG61060.1	CRE_Cre12.g546250.t1.2	CZ_Cz07g17200.t1	CK_CKAN_01845900	CS_9523	DS_Dusal.1005s00001.1.p	KN_GAQ85385.1	MPA_KAG6554795.1	MPO_Mapoly0042s0050.1.p, MPO_Mapoly0042s0050.2.p	MP_202926	MG_MgTOL.D0390.1.p, MG_MgTOL.N2193.1.p	OL_119588	PP_Pp3c14_7880V3.1.p, PP_Pp3c14_7880V3.2.p, PP_Pp3c2_1790V3.1.p, PP_Pp3c2_1790V3.2.p, PP_Pp3c2_1790V3.3.p, PP_Pp3c2_1790V3.4.p	SC_Sacu_v1.1_s0035.g011502, SC_Sacu_v1.1_s0976.g027889		SF_Sphfalx15G090500.1.p	SMA_Sphmag15G084000.1.p, SMA_Sphmag15G084000.2.p, SMA_Sphmag15G084000.3.p	TP_Thupl.29381366s0003.1.p	VC_Vocar.0007s0159.1.p
OG0005951	ACV_KAI5077473.1	AN_MCO5548492.1, AN_MCO5550423.1	AC_Aco016142.1	AAB_AagrBONN_evm.model.Sc2ySwM_117.3516.1	AAO_AagrOXF_evm.model.utg000113l.72.1	AP_Apun_evm.model.utg000254l.96.1	AT_NP_199947.1	AF_Azfi_s0006.g010455	CPGG1_CepurGG1.1G168900.1.p	CPR40_CepurR40.1G172300.1.p	CRI_Ceric.33G031900.1.p, CRI_Ceric.33G031900.2.p	CB_GBG88220.1	CRE_Cre12.g532650.t1.2	CZ_Cz05g13160.t1	CK_CKAN_01508900	CS_45500	DS_Dusal.0084s00023.1.p, DS_Dusal.0084s00024.1.p	KN_GAQ85929.1	MPA_KAG6542832.1	MPO_Mapoly0020s0144.1.p	MP_50219	MG_MgTOL.N0683.1.p, MG_MgTOL.N0684.1.p	OL_26745	PP_Pp3c10_12710V3.1.p, PP_Pp3c10_12710V3.2.p, PP_Pp3c26_4960V3.1.p, PP_Pp3c26_4960V3.2.p, PP_Pp3c3_15250V3.1.p, PP_Pp3c3_15250V3.2.p	SC_Sacu_v1.1_s0223.g026260	SM_440330	SF_Sphfalx06G088200.1.p, SF_Sphfalx06G088200.2.p, SF_Sphfalx06G088200.3.p	SMA_Sphmag06G080500.1.p, SMA_Sphmag06G080500.2.p, SMA_Sphmag06G080500.3.p, SMA_Sphmag06G080500.4.p, SMA_Sphmag06G080500.5.p, SMA_Sphmag06G080500.6.p	TP_Thupl.29377169s0020.1.p	VC_Vocar.0028s0011.1.p
OG0005952	ACV_KAI5077798.1	AN_MCO5567127.1, AN_MCO5583746.1		AAB_AagrBONN_evm.model.Sc2ySwM_368.3223.1, AAB_AagrBONN_evm.model.Sc2ySwM_368.3223.2, AAB_AagrBONN_evm.model.Sc2ySwM_368.3223.3	AAO_AagrOXF_evm.model.utg000125l.127.1, AAO_AagrOXF_evm.model.utg000125l.127.2, AAO_AagrOXF_evm.model.utg000125l.127.3, AAO_AagrOXF_evm.model.utg000125l.127.4	AP_Apun_evm.model.utg000045l.630.1, AP_Apun_evm.model.utg000045l.630.2		AF_Azfi_s0254.g060436	CPGG1_CepurGG1.8G160800.1.p	CPR40_CepurR40.8G165300.1.p	CRI_Ceric.12G021800.1.p		CRE_Cre16.g681657.t1.1	CZ_Cz07g20020.t1				KN_GAQ81296.1	MPA_KAG6540928.1	MPO_Mapoly0004s0085.1.p, MPO_Mapoly0004s0085.2.p, MPO_Mapoly0004s0085.3.p, MPO_Mapoly0004s0085.4.p				PP_Pp3c18_17400V3.1.p, PP_Pp3c18_17400V3.2.p, PP_Pp3c21_1430V3.1.p, PP_Pp3c21_1430V3.2.p	SC_Sacu_v1.1_s0054.g014216	SM_418407	SF_Sphfalx04G057800.1.p, SF_Sphfalx04G057800.2.p, SF_Sphfalx04G057800.3.p, SF_Sphfalx04G057800.4.p	SMA_Sphmag04G060500.1.p, SMA_Sphmag04G060500.2.p, SMA_Sphmag04G060500.3.p, SMA_Sphmag04G060500.4.p, SMA_Sphmag04G060500.5.p	TP_Thupl.29379813s0003.1.p, TP_Thupl.29379813s0003.2.p, TP_Thupl.29379813s0003.3.p, TP_Thupl.29379813s0003.4.p, TP_Thupl.29379813s0003.5.p, TP_Thupl.29379813s0003.6.p	VC_Vocar.0022s0157.1.p
OG0005953	ACV_KAI5077814.1, ACV_KAI5078171.1	AN_MCO5583761.1, AN_MCO5583762.1	AC_Aco008322.1	AAB_AagrBONN_evm.model.Sc2ySwM_117.1743.1	AAO_AagrOXF_evm.model.utg000002l.383.1	AP_Apun_evm.model.utg000023l.234.1	AT_NP_567865.1	AF_Azfi_s0254.g060423	CPGG1_CepurGG1.4G105100.1.p	CPR40_CepurR40.4G106600.1.p	CRI_Ceric.33G026400.1.p	CB_GBG67163.1	CRE_Cre06.g260250.t1.2	CZ_Cz11g27150.t1	CK_CKAN_02073400	CS_26464	DS_Dusal.0191s00023.1.p, DS_Dusal.4656s00001.1.p	KN_GAQ79310.1	MPA_KAG6556023.1	MPO_Mapoly0066s0016.1.p		MG_MgTOL.J0847.1.p	OL_34560, OL_6598	PP_Pp3c10_12270V3.1.p, PP_Pp3c10_12270V3.2.p, PP_Pp3c10_12270V3.3.p, PP_Pp3c4_7870V3.1.p, PP_Pp3c4_7870V3.2.p, PP_Pp3c4_7870V3.3.p	SC_Sacu_v1.1_s0054.g014222		SF_Sphfalx12G022700.1.p, SF_Sphfalx18G046000.1.p, SF_Sphfalx18G046000.2.p, SF_Sphfalx18G046000.3.p, SF_Sphfalx18G046000.4.p	SMA_Sphmag12G027700.1.p, SMA_Sphmag18G053000.1.p, SMA_Sphmag18G053000.2.p, SMA_Sphmag18G053000.3.p	TP_Thupl.29380374s0004.1.p, TP_Thupl.29380374s0004.2.p, TP_Thupl.29380374s0004.3.p	VC_Vocar.0002s0448.1.p
OG0005954	ACV_KAI5078430.1	AN_MCO5563669.1	AC_Aco016934.1	AAB_AagrBONN_evm.model.Sc2ySwM_228.1886.1, AAB_AagrBONN_evm.model.Sc2ySwM_228.1886.2	AAO_AagrOXF_evm.model.utg000049l.327.1, AAO_AagrOXF_evm.model.utg000049l.327.2	AP_Apun_evm.model.utg000090l.163.1	AT_NP_001032092.1, AT_NP_680453.1	AF_Azfi_s0090.g042680	CPGG1_CepurGG1.11G108900.1.p, CPGG1_CepurGG1.8G034300.1.p	CPR40_CepurR40.11G113500.1.p, CPR40_CepurR40.8G035000.1.p	CRI_Ceric.08G047900.1.p, CRI_Ceric.08G047900.2.p, CRI_Ceric.08G047900.3.p, CRI_Ceric.08G047900.4.p, CRI_Ceric.08G047900.5.p		CRE_Cre10.g466000.t1.2		CK_CKAN_00384200, CK_CKAN_00384300, CK_CKAN_00384500		DS_Dusal.0057s00031.1.p		MPA_KAG6552311.1	MPO_Mapoly0012s0137.1.p, MPO_Mapoly0012s0137.2.p	MP_188122	MG_MgTOL.K0320.1.p, MG_MgTOL.K0320.2.p		PP_Pp3c18_18500V3.1.p, PP_Pp3c18_18500V3.2.p, PP_Pp3c21_10430V3.1.p, PP_Pp3c21_10430V3.2.p, PP_Pp3c21_10430V3.3.p, PP_Pp3c21_10430V3.4.p, PP_Pp3c22_3250V3.1.p	SC_Sacu_v1.1_s0076.g017506	SM_228084	SF_Sphfalx10G080500.1.p, SF_Sphfalx10G080500.2.p	SMA_Sphmag10G075500.1.p, SMA_Sphmag10G075500.2.p	TP_Thupl.29380415s0006.1.p	VC_Vocar.0029s0106.1.p
OG0005955	ACV_KAI5078778.1	AN_MCO5567698.1, AN_MCO5613541.1	AC_Aco000965.1	AAB_AagrBONN_evm.model.Sc2ySwM_368.2752.1	AAO_AagrOXF_evm.model.utg000033l.56.1		AT_NP_001321714.1, AT_NP_173815.2, AT_NP_849703.1	AF_Azfi_s0003.g007586	CPGG1_CepurGG1.6G148400.1.p	CPR40_CepurR40.6G153500.1.p	CRI_Ceric.03G001600.3.p, CRI_Ceric.18G033200.1.p		CRE_Cre10.g464750.t1.2, CRE_Cre16.g657150.t1.1	CZ_Cz09g00120.t1, CZ_Cz16g05230.t1	CK_CKAN_00558100	CS_62480	DS_Dusal.0045s00010.1.p, DS_Dusal.1287s00002.1.p	KN_GAQ91859.1	MPA_KAG6543977.1	MPO_Mapoly0005s0071.1.p, MPO_Mapoly0005s0071.2.p	MP_123736, MP_182941, MP_70265	MG_MgTOL.L1226.1.p, MG_MgTOL.L1226.2.p	OL_31198	PP_Pp3c2_6130V3.1.p, PP_Pp3c2_6132V3.1.p	SC_Sacu_v1.1_s0109.g020537	SM_428677	SF_Sphfalx11G060400.1.p, SF_Sphfalx11G060400.2.p, SF_Sphfalx11G060400.3.p	SMA_Sphmag11G062100.1.p, SMA_Sphmag11G062100.2.p	TP_Thupl.29378696s0002.1.p, TP_Thupl.29380877s0001.1.p, TP_Thupl.29380877s0002.1.p	VC_Vocar.0004s0015.1.p, VC_Vocar.0029s0067.1.p
OG0005956	ACV_KAI5078819.1	AN_MCO5547178.1, AN_MCO5557024.1	AC_Aco014563.1	AAB_AagrBONN_evm.model.Sc2ySwM_228.4587.1	AAO_AagrOXF_evm.model.utg000050l.170.1	AP_Apun_evm.model.utg000168l.327.1	AT_NP_001322576.1, AT_NP_001322577.1, AT_NP_174469.1	AF_Azfi_s0159.g053923	CPGG1_CepurGG1.8G076400.1.p	CPR40_CepurR40.8G081500.1.p	CRI_Ceric.18G030500.1.p, CRI_Ceric.18G030500.2.p, CRI_Ceric.18G030500.3.p, CRI_Ceric.18G030500.4.p, CRI_Ceric.18G030500.5.p, CRI_Ceric.18G030500.6.p, CRI_Ceric.18G030500.7.p	CB_GBG64227.1	CRE_Cre13.g576650.t1.2	CZ_Cz14g11090.t1	CK_CKAN_00759500	CS_36850	DS_Dusal.0206s00003.1.p	KN_GAQ86909.1	MPA_KAG6555659.1	MPO_Mapoly0010s0125.1.p	MP_126808	MG_MgTOL.D1776.1.p, MG_MgTOL.D1776.2.p	OL_31034	PP_Pp3c19_11880V3.1.p, PP_Pp3c19_11880V3.2.p	SC_Sacu_v1.1_s0032.g010907, SC_Sacu_v1.1_s0251.g026759	SM_409257	SF_Sphfalx12G030100.1.p, SF_Sphfalx12G030100.2.p	SMA_Sphmag12G037400.1.p, SMA_Sphmag12G037400.2.p, SMA_Sphmag12G037400.3.p	TP_Thupl.29382340s0001.1.p	VC_Vocar.0001s0156.1.p, VC_Vocar.0001s0156.2.p
OG0005957	ACV_KAI5079056.1, ACV_KAI5080207.1	AN_MCO5549200.1, AN_MCO5564812.1, AN_MCO5580273.1, AN_MCO5592241.1, AN_MCO5592898.1, AN_MCO5602395.1						AF_Azfi_s0117.g046574, AF_Azfi_s0117.g046581, AF_Azfi_s0290.g063310			CRI_Ceric.04G016500.1.p, CRI_Ceric.04G085500.1.p, CRI_Ceric.04G085500.2.p, CRI_Ceric.04G085600.1.p, CRI_Ceric.04G085800.1.p, CRI_Ceric.04G085900.1.p, CRI_Ceric.1Z005800.1.p, CRI_Ceric.1Z052000.1.p, CRI_Ceric.1Z052100.1.p, CRI_Ceric.1Z099100.1.p, CRI_Ceric.1Z099200.1.p, CRI_Ceric.1Z136900.1.p, CRI_Ceric.1Z157400.1.p, CRI_Ceric.1Z165100.1.p, CRI_Ceric.1Z167000.1.p, CRI_Ceric.1Z180700.1.p, CRI_Ceric.1Z180800.1.p, CRI_Ceric.1Z306300.1.p, CRI_Ceric.21G084200.1.p, CRI_Ceric.28G002400.1.p, CRI_Ceric.32G010400.1.p, CRI_Ceric.32G010500.1.p, CRI_Ceric.39G026500.1.p, CRI_Ceric.39G038600.1.p, CRI_Ceric.39G038700.1.p, CRI_Ceric.39G038900.1.p, CRI_Ceric.39G039400.1.p, CRI_Ceric.39G039500.1.p, CRI_Ceric.39G039600.1.p, CRI_Ceric.39G040000.1.p, CRI_Ceric.39G040100.1.p														SC_Sacu_v1.1_s0008.g003968, SC_Sacu_v1.1_s0008.g003972, SC_Sacu_v1.1_s0019.g007728, SC_Sacu_v1.1_s0031.g010665
OG0005958	ACV_KAI5079525.1	AN_MCO5554929.1, AN_MCO5581336.1, AN_MCO5581337.1, AN_MCO5598679.1	AC_Aco014800.1	AAB_AagrBONN_evm.model.Sc2ySwM_368.410.1	AAO_AagrOXF_evm.model.utg000045l.32.1	AP_Apun_evm.model.utg000040l.255.1	AT_NP_171799.2	AF_Azfi_s0022.g015927	CPGG1_CepurGG1.2G028600.1.p	CPR40_CepurR40.2G029300.1.p	CRI_Ceric.11G072000.1.p, CRI_Ceric.11G072000.2.p, CRI_Ceric.11G072000.3.p, CRI_Ceric.11G072000.4.p	CB_GBG82844.1	CRE_Cre10.g446250.t1.1	CZ_Cz01g06260.t1	CK_CKAN_01462100	CS_8764	DS_Dusal.0027s00022.1.p	KN_GAQ84862.1	MPA_KAG6550635.1	MPO_Mapoly0037s0036.1.p, MPO_Mapoly0037s0036.2.p	MP_18687	MG_MgTOL.D0172.1.p, MG_MgTOL.D0172.2.p, MG_MgTOL.D0172.3.p, MG_MgTOL.D0172.4.p		PP_Pp3c17_21090V3.1.p, PP_Pp3c17_21090V3.2.p, PP_Pp3c17_21090V3.3.p, PP_Pp3c17_21090V3.4.p	SC_Sacu_v1.1_s0193.g025401	SM_111871	SF_Sphfalx14G088700.1.p	SMA_Sphmag14G088000.1.p, SMA_Sphmag14G088000.2.p, SMA_Sphmag14G088000.3.p, SMA_Sphmag14G088000.4.p	TP_Thupl.29382403s0005.1.p, TP_Thupl.29382403s0005.2.p	VC_Vocar.0026s0006.1.p
OG0005959	ACV_KAI5079709.1	AN_MCO5569748.1, AN_MCO5597610.1	AC_Aco012248.1	AAB_AagrBONN_evm.model.Sc2ySwM_228.2079.1, AAB_AagrBONN_evm.model.Sc2ySwM_228.2079.2, AAB_AagrBONN_evm.model.Sc2ySwM_362.1618.1	AAO_AagrOXF_evm.model.utg000025l.21.1, AAO_AagrOXF_evm.model.utg000025l.21.2, AAO_AagrOXF_evm.model.utg000025l.21.3, AAO_AagrOXF_evm.model.utg000025l.21.4, AAO_AagrOXF_evm.model.utg000025l.21.5, AAO_AagrOXF_evm.model.utg000116l.469.1	AP_Apun_evm.model.utg000044l.61.1, AP_Apun_evm.model.utg000103l.17.1, AP_Apun_evm.model.utg000194l.36.1, AP_Apun_evm.model.utg000283l.61.1	AT_NP_196652.1	AF_Azfi_s0003.g007712	CPGG1_CepurGG1.10G045400.1.p	CPR40_CepurR40.10G047900.1.p	CRI_Ceric.11G008100.1.p, CRI_Ceric.11G008100.2.p	CB_GBG85547.1	CRE_Cre13.g568150.t1.1	CZ_Cz11g23160.t1	CK_CKAN_02072900	CS_15289	DS_Dusal.0075s00024.1.p	KN_GAQ81732.1	MPA_KAG6545612.1	MPO_Mapoly0071s0027.1.p	MP_44353, MP_70862	MG_MgTOL.A0534.1.p	OL_10308, OL_33240	PP_Pp3c15_22340V3.1.p, PP_Pp3c15_22340V3.2.p	SC_Sacu_v1.1_s0095.g019216, SC_Sacu_v1.1_s3533.g028831	SM_89216	SF_Sphfalx14G001700.1.p	SMA_Sphmag14G001600.1.p	TP_Thupl.29380971s0009.1.p	VC_Vocar.0001s1634.1.p
OG0005960	ACV_KAI5079800.1	AN_MCO5559030.1, AN_MCO5561716.1	AC_Aco009053.1	AAB_AagrBONN_evm.model.Sc2ySwM_117.1637__1638.1, AAB_AagrBONN_evm.model.Sc2ySwM_117.1637__1638.2	AAO_AagrOXF_evm.model.utg000002l.495.1, AAO_AagrOXF_evm.model.utg000002l.495.2, AAO_AagrOXF_evm.model.utg000002l.495.3	AP_Apun_evm.model.utg000023l.162.1	AT_NP_001329536.1, AT_NP_001329537.1, AT_NP_193913.4	AF_Azfi_s0004.g008280	CPGG1_CepurGG1.3G262500.1.p, CPGG1_CepurGG1.3G262500.2.p	CPR40_CepurR40.3G261900.1.p	CRI_Ceric.23G023300.1.p, CRI_Ceric.23G023300.2.p		CRE_Cre06.g281200.t1.1	CZ_Cz15g23040.t1	CK_CKAN_01388700	CS_62930	DS_Dusal.0057s00018.1.p, DS_Dusal.0057s00019.1.p	KN_GAQ78615.1	MPA_KAG6549815.1	MPO_Mapoly0043s0047.1.p, MPO_Mapoly0043s0047.2.p	MP_188290	MG_MgTOL.M1358.1.p, MG_MgTOL.M1358.2.p	OL_31390	PP_Pp3c24_1350V3.1.p, PP_Pp3c24_1350V3.2.p	SC_Sacu_v1.1_s0015.g006557	SM_419634	SF_Sphfalx17G023800.1.p, SF_Sphfalx17G023800.2.p, SF_Sphfalx17G023800.3.p, SF_Sphfalx17G023800.4.p	SMA_Sphmag17G023600.1.p	TP_Thupl.29380806s0004.1.p, TP_Thupl.29380806s0004.2.p, TP_Thupl.29380806s0004.3.p	VC_Vocar.0002s0092.1.p
OG0005961	ACV_KAI5079872.1	AN_MCO5565073.1, AN_MCO5591267.1	AC_Aco014501.1	AAB_AagrBONN_evm.model.Sc2ySwM_228.581.1, AAB_AagrBONN_evm.model.Sc2ySwM_368.826.1	AAO_AagrOXF_evm.model.utg000009l.75.1, AAO_AagrOXF_evm.model.utg000017l.220.1, AAO_AagrOXF_evm.model.utg000127l.58.1	AP_Apun_evm.model.utg000038l.662.1, AP_Apun_evm.model.utg000091l.12.1, AP_Apun_evm.model.utg000110l.79.1	AT_NP_001328633.1, AT_NP_567767.1, AT_NP_849456.1	AF_Azfi_s0032.g024772	CPGG1_CepurGG1.12G036000.1.p, CPGG1_CepurGG1.12G036000.2.p, CPGG1_CepurGG1.12G036000.3.p	CPR40_CepurR40.12G035400.1.p, CPR40_CepurR40.12G035400.2.p, CPR40_CepurR40.12G035400.3.p	CRI_Ceric.02G004200.1.p, CRI_Ceric.02G004200.2.p, CRI_Ceric.02G004200.3.p, CRI_Ceric.02G004200.4.p	CB_GBG71433.1	CRE_Cre02.g101100.t1.1	CZ_Cz02g37190.t1		CS_65216	DS_Dusal.0215s00008.1.p	KN_GAQ83710.1	MPA_KAG6546850.1	MPO_Mapoly0114s0022.1.p	MP_13857	MG_MgTOL.M1895.1.p	OL_27596	PP_Pp3c20_19360V3.1.p, PP_Pp3c20_19360V3.2.p, PP_Pp3c20_19360V3.3.p, PP_Pp3c20_19360V3.4.p	SC_Sacu_v1.1_s0041.g012525	SM_442381	SF_Sphfalx05G127300.1.p	SMA_Sphmag05G136400.1.p	TP_Thupl.29377398s0012.1.p
OG0005962	ACV_KAI5080414.1, ACV_KAI5081242.1, ACV_KAI5084316.1	AN_MCO5569525.1, AN_MCO5604722.1, AN_MCO5609692.1	AC_Aco020278.1	AAB_AagrBONN_evm.model.Sc2ySwM_117.2540.1	AAO_AagrOXF_evm.model.utg000059l.119.1	AP_Apun_evm.model.utg000023l.1074.1	AT_NP_001319613.1, AT_NP_001332160.1, AT_NP_187781.1, AT_NP_188810.2, AT_NP_201103.1	AF_Azfi_s0104.g044770	CPGG1_CepurGG1.2G004400.1.p, CPGG1_CepurGG1.2G004400.2.p	CPR40_CepurR40.2G004500.1.p	CRI_Ceric.15G059100.1.p		CRE_Cre02.g097450.t1.2	CZ_Cz05g30110.t1, CZ_Cz05g30120.t1, CZ_Cz09g27210.t1	CK_CKAN_02557000	CS_57423	DS_Dusal.0606s00003.1.p	KN_GAQ85018.1	MPA_KAG6549071.1	MPO_Mapoly0003s0213.1.p, MPO_Mapoly0109s0052.1.p, MPO_Mapoly0121s0041.1.p, MPO_Mapoly0121s0041.2.p, MPO_Mapoly0121s0041.3.p	MP_137779	MG_MgTOL.L1670.1.p, MG_MgTOL.L1670.2.p	OL_33546	PP_Pp3c1_42850V3.1.p, PP_Pp3c1_42850V3.2.p	SC_Sacu_v1.1_s0055.g014450	SM_84592	SF_Sphfalx02G086400.1.p	SMA_Sphmag02G091100.1.p	TP_Thupl.29380754s0001.1.p	VC_Vocar.0012s0090.1.p
OG0005963	ACV_KAI5080562.1	AN_MCO5601405.1, AN_MCO5607718.1	AC_Aco014604.1				AT_NP_001078201.1, AT_NP_001189953.1	AF_Azfi_s0022.g016106	CPGG1_CepurGG1.6G211200.1.p, CPGG1_CepurGG1.6G211200.2.p, CPGG1_CepurGG1.6G211200.3.p, CPGG1_CepurGG1.6G211200.4.p, CPGG1_CepurGG1.6G211200.5.p, CPGG1_CepurGG1.6G211200.6.p	CPR40_CepurR40.6G220900.1.p, CPR40_CepurR40.6G220900.2.p, CPR40_CepurR40.6G220900.3.p, CPR40_CepurR40.6G220900.4.p	CRI_Ceric.11G064700.1.p, CRI_Ceric.19G028300.1.p, CRI_Ceric.19G028300.2.p	CB_GBG64284.1, CB_GBG64285.1	CRE_Cre03.g180500.t1.1	CZ_Cz01g17180.t1	CK_CKAN_00278300, CK_CKAN_01238300	CS_64491	DS_Dusal.0177s00010.1.p	KN_GAQ82925.1	MPA_KAG6556146.1	MPO_Mapoly0164s0017.1.p, MPO_Mapoly0164s0017.2.p	MP_198916	MG_MgTOL.K1068.1.p	OL_93669	PP_Pp3c2_21820V3.1.p, PP_Pp3c2_21820V3.2.p	SC_Sacu_v1.1_s0053.g014093	SM_409545	SF_Sphfalx01G072700.1.p, SF_Sphfalx01G072700.2.p	SMA_Sphmag01G069100.1.p, SMA_Sphmag01G069100.2.p, SMA_Sphmag01G069100.3.p	TP_Thupl.29380154s0005.1.p	VC_Vocar.0015s0306.1.p
OG0005964	ACV_KAI5080905.1	AN_MCO5584760.1, AN_MCO5612546.1, AN_MCO5612547.1		AAB_AagrBONN_evm.model.Sc2ySwM_344.1092.1	AAO_AagrOXF_evm.model.utg000012l.87.1	AP_Apun_evm.model.utg000107l.302.1		AF_Azfi_s0160.g054023	CPGG1_CepurGG1.1G049200.1.p, CPGG1_CepurGG1.1G049200.2.p, CPGG1_CepurGG1.1G049200.3.p, CPGG1_CepurGG1.1G049200.4.p		CRI_Ceric.19G031400.1.p							KN_GAQ79336.1		MPO_Mapoly0059s0102.1.p, MPO_Mapoly0059s0102.10.p, MPO_Mapoly0059s0102.11.p, MPO_Mapoly0059s0102.12.p, MPO_Mapoly0059s0102.13.p, MPO_Mapoly0059s0102.14.p, MPO_Mapoly0059s0102.15.p, MPO_Mapoly0059s0102.16.p, MPO_Mapoly0059s0102.17.p, MPO_Mapoly0059s0102.18.p, MPO_Mapoly0059s0102.19.p, MPO_Mapoly0059s0102.2.p, MPO_Mapoly0059s0102.20.p, MPO_Mapoly0059s0102.21.p, MPO_Mapoly0059s0102.22.p, MPO_Mapoly0059s0102.23.p, MPO_Mapoly0059s0102.24.p, MPO_Mapoly0059s0102.25.p, MPO_Mapoly0059s0102.3.p, MPO_Mapoly0059s0102.4.p, MPO_Mapoly0059s0102.5.p, MPO_Mapoly0059s0102.6.p, MPO_Mapoly0059s0102.7.p, MPO_Mapoly0059s0102.8.p, MPO_Mapoly0059s0102.9.p				PP_Pp3c3_9874V3.1.p, PP_Pp3c3_9874V3.2.p	SC_Sacu_v1.1_s0070.g016708	SM_402012, SM_446625	SF_Sphfalx10G111800.1.p	SMA_Sphmag10G107400.1.p
OG0005965	ACV_KAI5081039.1, ACV_KAI5081040.1	AN_MCO5594587.1, AN_MCO5594588.1, AN_MCO5603536.1, AN_MCO5603537.1	AC_Aco005858.1	AAB_AagrBONN_evm.model.Sc2ySwM_228.578.1	AAO_AagrOXF_evm.model.utg000001l.446.1, AAO_AagrOXF_evm.model.utg000009l.78.1	AP_Apun_evm.model.utg000038l.665.1, AP_Apun_evm.model.utg000247l.66.1	AT_NP_564338.1	AF_Azfi_s0074.g037310	CPGG1_CepurGG1.10G122100.1.p	CPR40_CepurR40.10G126900.1.p	CRI_Ceric.04G106800.1.p, CRI_Ceric.04G106800.2.p, CRI_Ceric.04G106800.3.p, CRI_Ceric.04G106800.4.p	CB_GBG60954.1	CRE_Cre08.g358580.t1.1	CZ_Cz14g20250.t1	CK_CKAN_02437000	CS_25106	DS_Dusal.0736s00001.1.p	KN_GAQ91068.1	MPA_KAG6558181.1	MPO_Mapoly0126s0034.1.p	MP_16722	MG_MgTOL.N3289.1.p	OL_42572	PP_Pp3c1_18250V3.1.p, PP_Pp3c1_18250V3.2.p, PP_Pp3c1_18250V3.3.p, PP_Pp3c2_19430V3.1.p, PP_Pp3c2_19430V3.2.p	SC_Sacu_v1.1_s0073.g017115	SM_440891	SF_Sphfalx09G059800.1.p	SMA_Sphmag09G063000.1.p	TP_Thupl.29379393s0005.1.p, TP_Thupl.29379393s0005.2.p, TP_Thupl.29379393s0005.3.p, TP_Thupl.29379393s0005.4.p	VC_Vocar.0064s0016.1.p
OG0005966	ACV_KAI5081626.1	AN_MCO5588814.1, AN_MCO5595023.1, AN_MCO5607124.1	AC_Aco008707.1, AC_Aco017388.1	AAB_AagrBONN_evm.model.Sc2ySwM_369.184.1	AAO_AagrOXF_evm.model.utg000057l.149.1	AP_Apun_evm.model.utg000116l.142.1	AT_NP_174327.1	AF_Azfi_s0027.g023469	CPGG1_CepurGG1.1G071700.1.p, CPGG1_CepurGG1.4G057200.1.p	CPR40_CepurR40.1G073100.1.p, CPR40_CepurR40.4G061500.1.p	CRI_Ceric.38G010600.1.p, CRI_Ceric.38G010600.2.p, CRI_Ceric.38G010600.3.p	CB_GBG85164.1	CRE_Cre17.g724300.t1.2	CZ_Cz06g26010.t1	CK_CKAN_01052600	CS_48119	DS_Dusal.0079s00010.1.p	KN_GAQ89416.1	MPA_KAG6556554.1	MPO_Mapoly0125s0033.1.p, MPO_Mapoly0125s0033.2.p, MPO_Mapoly0125s0033.3.p, MPO_Mapoly0125s0033.4.p	MP_53824	MG_MgTOL.M1963.1.p	OL_37677	PP_Pp3c13_10520V3.1.p, PP_Pp3c13_10540V3.1.p, PP_Pp3c13_10540V3.2.p, PP_Pp3c3_10740V3.1.p, PP_Pp3c3_10740V3.2.p	SC_Sacu_v1.1_s0063.g015612	SM_29306	SF_Sphfalx04G043700.1.p, SF_Sphfalx11G037000.1.p	SMA_Sphmag04G047000.1.p, SMA_Sphmag11G037500.1.p	TP_Thupl.29381753s0008.1.p	VC_Vocar.0024s0047.1.p
OG0005967	ACV_KAI5081787.1	AN_MCO5555998.1, AN_MCO5591916.1	AC_Aco008930.1	AAB_AagrBONN_evm.model.Sc2ySwM_117.2926.1	AAO_AagrOXF_evm.model.utg000091l.307.1	AP_Apun_evm.model.utg000023l.1473.1	AT_NP_001332242.1, AT_NP_197822.1	AF_Azfi_s0010.g012256	CPGG1_CepurGG1.3G249700.1.p, CPGG1_CepurGG1.3G249800.1.p	CPR40_CepurR40.3G249200.1.p	CRI_Ceric.32G067300.1.p, CRI_Ceric.32G067300.2.p, CRI_Ceric.32G067300.3.p, CRI_Ceric.32G067300.4.p, CRI_Ceric.32G067300.5.p, CRI_Ceric.32G067300.6.p, CRI_Ceric.32G067300.7.p	CB_GBG90913.1, CB_GBG90914.1			CK_CKAN_01844100	CS_47679		KN_GAQ89194.1	MPA_KAG6557636.1	MPO_Mapoly0133s0016.1.p	MP_50947	MG_MgTOL.F0208.1.p		PP_Pp3c11_25950V3.1.p, PP_Pp3c11_25950V3.2.p, PP_Pp3c11_25950V3.3.p, PP_Pp3c11_25950V3.4.p	SC_Sacu_v1.1_s0019.g007890	SM_122415	SF_Sphfalx15G061000.1.p, SF_Sphfalx15G061000.2.p, SF_Sphfalx15G061000.3.p	SMA_Sphmag15G062900.1.p, SMA_Sphmag15G062900.2.p, SMA_Sphmag15G062900.3.p, SMA_Sphmag15G062900.4.p, SMA_Sphmag15G062900.5.p, SMA_Sphmag15G062900.6.p, SMA_Sphmag15G062900.7.p	TP_Thupl.29382122s0001.1.p
OG0005968	ACV_KAI5082015.1	AN_MCO5585551.1, AN_MCO5606843.1	AC_Aco015163.1, AC_Aco023966.1, AC_Aco026929.1, AC_Aco029382.1, AC_Aco029498.1, AC_Aco029930.1	AAB_AagrBONN_evm.model.Sc2ySwM_117.1201.1	AAO_AagrOXF_evm.model.utg000083l.116.1		AT_NP_197469.1	AF_Azfi_s0280.g062286	CPGG1_CepurGG1.6G077900.1.p	CPR40_CepurR40.6G082600.1.p, CPR40_CepurR40.6G082600.2.p	CRI_Ceric.14G070200.1.p	CB_GBG63197.1	CRE_Cre05.g234655.t1.1	CZ_Cz14g15040.t1	CK_CKAN_00071600, CK_CKAN_00177600	CS_17120	DS_Dusal.0097s00016.1.p	KN_GAQ86745.1	MPA_KAG6542470.1	MPO_Mapoly0051s0012.1.p		MG_MgTOL.J1138.1.p		PP_Pp3c1_38690V3.1.p, PP_Pp3c1_38690V3.2.p, PP_Pp3c1_38690V3.3.p, PP_Pp3c1_38690V3.4.p, PP_Pp3c1_38690V3.5.p, PP_Pp3c1_38690V3.6.p, PP_Pp3c1_38690V3.7.p, PP_Pp3c1_38690V3.8.p, PP_Pp3c1_38690V3.9.p, PP_Pp3c2_9120V3.1.p, PP_Pp3c2_9120V3.2.p	SC_Sacu_v1.1_s0099.g019579	SM_183219	SF_Sphfalx03G123800.1.p	SMA_Sphmag03G120100.1.p	TP_Thupl.29382460s0004.1.p, TP_Thupl.29382460s0004.2.p	VC_Vocar.0008s0388.1.p
OG0005969	ACV_KAI5082246.1	AN_MCO5569050.1, AN_MCO5587783.1	AC_Aco001855.1	AAB_AagrBONN_evm.model.Sc2ySwM_362.2675.1	AAO_AagrOXF_evm.model.utg000077l.455.1	AP_Apun_evm.model.utg000188l.304.1	AT_NP_568939.2, AT_NP_851242.1, AT_NP_974976.1	AF_Azfi_s0143.g051458	CPGG1_CepurGG1.3G188900.1.p, CPGG1_CepurGG1.3G188900.2.p	CPR40_CepurR40.3G189700.1.p, CPR40_CepurR40.3G189700.2.p	CRI_Ceric.32G047900.1.p, CRI_Ceric.32G047900.2.p, CRI_Ceric.32G047900.3.p, CRI_Ceric.32G047900.4.p	CB_GBG58826.1	CRE_Cre10.g450879.t1.2	CZ_Cz19g02210.t1	CK_CKAN_02282600, CK_CKAN_02345700	CS_20684	DS_Dusal.0423s00018.1.p	KN_GAQ81205.1		MPO_Mapoly0097s0041.1.p	MP_145775	MG_MgTOL.D0218.1.p	OL_40469	PP_Pp3c2_30030V3.1.p, PP_Pp3c2_30030V3.2.p	SC_Sacu_v1.1_s0065.g016065	SM_126946	SF_Sphfalx06G023800.1.p	SMA_Sphmag06G023500.1.p	TP_Thupl.29379871s0018.1.p, TP_Thupl.29379871s0018.2.p, TP_Thupl.29379871s0018.3.p, TP_Thupl.29379871s0018.4.p, TP_Thupl.29379871s0018.5.p, TP_Thupl.29379871s0018.6.p, TP_Thupl.29379871s0018.7.p, TP_Thupl.29379871s0018.8.p	VC_Vocar.0019s0137.1.p
OG0005970	ACV_KAI5082269.1	AN_MCO5581686.1, AN_MCO5594393.1	AC_Aco006030.1	AAB_AagrBONN_evm.model.Sc2ySwM_344.1354.1, AAB_AagrBONN_evm.model.Sc2ySwM_344.1354.2	AAO_AagrOXF_evm.model.utg000041l.81.1, AAO_AagrOXF_evm.model.utg000041l.81.2	AP_Apun_evm.model.utg000158l.100.1	AT_NP_177984.1	AF_Azfi_s0224.g058887	CPGG1_CepurGG1.12G135800.1.p, CPGG1_CepurGG1.12G136400.1.p	CPR40_CepurR40.12G132600.1.p, CPR40_CepurR40.12G133300.1.p	CRI_Ceric.14G072800.1.p, CRI_Ceric.14G072800.2.p	CB_GBG67245.1	CRE_Cre06.g264350.t1.2	CZ_Cz11g15150.t1	CK_CKAN_01534900	CS_25638	DS_Dusal.0422s00009.1.p	KN_GAQ85801.1	MPA_KAG6551322.1	MPO_Mapoly0006s0176.1.p	MP_178866	MG_MgTOL.H2056.1.p	OL_15678	PP_Pp3c20_2980V3.1.p, PP_Pp3c20_2980V3.2.p, PP_Pp3c24_18330V3.1.p, PP_Pp3c24_18330V3.2.p, PP_Pp3c24_18330V3.3.p, PP_Pp3c8_22490V3.1.p, PP_Pp3c8_22490V3.2.p	SC_Sacu_v1.1_s0081.g018050	SM_7665	SF_Sphfalx03G144000.1.p	SMA_Sphmag03G139200.1.p, SMA_Sphmag03G139200.2.p	TP_Thupl.29377148s0011.1.p, TP_Thupl.29377148s0011.2.p, TP_Thupl.29377148s0011.3.p, TP_Thupl.29377148s0011.4.p	VC_Vocar.0002s0545.1.p
OG0005971	ACV_KAI5082604.1	AN_MCO5580451.1	AC_Aco012786.1				AT_NP_001117521.1, AT_NP_001154630.1, AT_NP_172539.1, AT_NP_189400.1, AT_NP_198862.1, AT_NP_683417.1	AF_Azfi_s0068.g036315			CRI_Ceric.17G000500.1.p, CRI_Ceric.33G055100.1.p, CRI_Ceric.33G055100.2.p, CRI_Ceric.33G055100.3.p				CK_CKAN_00090800, CK_CKAN_00206500, CK_CKAN_00363700, CK_CKAN_00624900, CK_CKAN_01312700, CK_CKAN_01312900, CK_CKAN_02335600			KN_GAQ80012.1				MG_MgTOL.D0605.1.p, MG_MgTOL.E0196.1.p, MG_MgTOL.H0081.1.p, MG_MgTOL.J1840.1.p, MG_MgTOL.K1308.1.p, MG_MgTOL.N2339.1.p			SC_Sacu_v1.1_s0004.g002485, SC_Sacu_v1.1_s0137.g022483, SC_Sacu_v1.1_s0205.g025732	SM_409968			TP_Thupl.29377402s0031.1.p, TP_Thupl.29377402s0032.1.p, TP_Thupl.29377402s0033.1.p, TP_Thupl.29378151s0001.1.p, TP_Thupl.29378151s0001.2.p, TP_Thupl.29378151s0002.1.p, TP_Thupl.29378151s0002.2.p, TP_Thupl.29378151s0003.1.p, TP_Thupl.29378151s0004.1.p, TP_Thupl.29378151s0004.2.p, TP_Thupl.29378151s0005.1.p, TP_Thupl.29378151s0005.2.p, TP_Thupl.29379081s0003.1.p, TP_Thupl.29381028s0013.1.p
OG0005972	ACV_KAI5082738.1	AN_MCO5573076.1, AN_MCO5579695.1, AN_MCO5583356.1, AN_MCO5611246.1	AC_Aco008350.1	AAB_AagrBONN_evm.model.Sc2ySwM_228.1028.1, AAB_AagrBONN_evm.model.Sc2ySwM_228.1028.2, AAB_AagrBONN_evm.model.Sc2ySwM_228.1028.3	AAO_AagrOXF_evm.model.utg000080l.112.1, AAO_AagrOXF_evm.model.utg000080l.112.2, AAO_AagrOXF_evm.model.utg000080l.112.3, AAO_AagrOXF_evm.model.utg000080l.112.4, AAO_AagrOXF_evm.model.utg000080l.112.5, AAO_AagrOXF_evm.model.utg000080l.112.6, AAO_AagrOXF_evm.model.utg000080l.112.7, AAO_AagrOXF_evm.model.utg000080l.112.8, AAO_AagrOXF_evm.model.utg000080l.112.9	AP_Apun_evm.model.utg000038l.221.1	AT_NP_001189680.1, AT_NP_850239.1		CPGG1_CepurGG1.1G118500.1.p	CPR40_CepurR40.1G124200.1.p	CRI_Ceric.09G083200.1.p, CRI_Ceric.18G003600.1.p	CB_GBG64798.1			CK_CKAN_01455400			KN_GAQ78554.1, KN_GAQ88644.1	MPA_KAG6548030.1	MPO_Mapoly0026s0041.1.p		MG_MgTOL.K1153.1.p	OL_119681	PP_Pp3c12_18460V3.1.p, PP_Pp3c12_18460V3.2.p	SC_Sacu_v1.1_s0040.g012271	SM_177626	SF_Sphfalx02G203100.1.p, SF_Sphfalx02G203100.2.p, SF_Sphfalx02G203100.3.p	SMA_Sphmag02G203100.1.p	TP_Thupl.29377747s0007.1.p, TP_Thupl.29377747s0007.2.p, TP_Thupl.29377747s0007.3.p, TP_Thupl.29377747s0007.4.p, TP_Thupl.29377747s0007.5.p
OG0005973	ACV_KAI5082851.1, ACV_KAI5083594.1	AN_MCO5546761.1, AN_MCO5584090.1	AC_Aco001223.1, AC_Aco002796.1				AT_NP_001154475.1, AT_NP_001322262.1, AT_NP_001324362.1, AT_NP_027543.2, AT_NP_172839.1, AT_NP_177948.3, AT_NP_849656.2, AT_NP_849657.1, AT_NP_973410.1, AT_NP_973819.1	AF_Azfi_s0001.g000189, AF_Azfi_s0005.g009239			CRI_Ceric.18G036700.1.p, CRI_Ceric.18G036700.2.p, CRI_Ceric.18G036700.3.p, CRI_Ceric.18G036700.4.p, CRI_Ceric.18G036700.5.p, CRI_Ceric.18G036700.6.p, CRI_Ceric.18G036700.7.p, CRI_Ceric.18G036700.8.p				CK_CKAN_00569400, CK_CKAN_01286300, CK_CKAN_02111900, CK_CKAN_02164000				MPA_KAG6543570.1	MPO_Mapoly0146s0035.1.p		MG_MgTOL.L1014.1.p, MG_MgTOL.N2912.1.p			SC_Sacu_v1.1_s0035.g011452	SM_426562	SF_Sphfalx06G013500.1.p, SF_Sphfalx06G013500.2.p	SMA_Sphmag06G013600.1.p, SMA_Sphmag06G013600.2.p, SMA_Sphmag06G013600.3.p, SMA_Sphmag06G013600.4.p, SMA_Sphmag09G084500.1.p	TP_Thupl.29377435s0003.1.p, TP_Thupl.29377435s0003.2.p, TP_Thupl.29377435s0003.3.p
OG0005974	ACV_KAI5082928.1	AN_MCO5587756.1, AN_MCO5594750.1	AC_Aco010980.1	AAB_AagrBONN_evm.model.Sc2ySwM_228.2816.1	AAO_AagrOXF_evm.model.utg000100l.205.1	AP_Apun_evm.model.utg000043l.1668.1	AT_NP_191093.1	AF_Azfi_s0097.g043870, AF_Azfi_s2364.g110938	CPGG1_CepurGG1.2G234300.1.p, CPGG1_CepurGG1.2G234300.2.p	CPR40_CepurR40.2G280700.1.p, CPR40_CepurR40.2G280700.2.p, CPR40_CepurR40.2G280700.3.p, CPR40_CepurR40.2G280700.4.p, CPR40_CepurR40.2G280700.5.p, CPR40_CepurR40.2G280700.6.p, CPR40_CepurR40.2G280700.7.p, CPR40_CepurR40.2G280700.8.p	CRI_Ceric.07G044500.1.p	CB_GBG66882.1	CRE_Cre12.g509050.t1.1	CZ_Cz02g18040.t1	CK_CKAN_02482000	CS_12452	DS_Dusal.0106s00009.1.p	KN_GAQ89198.1		MPO_Mapoly0040s0096.1.p	MP_185709	MG_MgTOL.B0489.1.p, MG_MgTOL.B0489.2.p	OL_118778	PP_Pp3c2_13270V3.1.p, PP_Pp3c2_13270V3.2.p	SC_Sacu_v1.1_s0029.g010051	SM_139888, SM_164192	SF_Sphfalx19G020400.1.p	SMA_Sphmag19G021500.1.p	TP_Thupl.29377720s0025.1.p, TP_Thupl.29377720s0025.2.p, TP_Thupl.29377720s0025.3.p, TP_Thupl.29377720s0025.4.p, TP_Thupl.29377720s0025.5.p	VC_Vocar.0016s0221.1.p
OG0005975	ACV_KAI5082929.1, ACV_KAI5082930.1, ACV_KAI5083618.1	AN_MCO5587755.1, AN_MCO5594749.1	AC_Aco007799.1	AAB_AagrBONN_evm.model.Sc2ySwM_117.4009.1	AAO_AagrOXF_evm.model.utg000061l.170.1, AAO_AagrOXF_evm.model.utg000061l.170.2, AAO_AagrOXF_evm.model.utg000061l.170.3, AAO_AagrOXF_evm.model.utg000061l.170.4	AP_Apun_evm.model.utg000050l.57.1	AT_NP_568129.1, AT_NP_850761.1	AF_Azfi_s0034.g025207	CPGG1_CepurGG1.12G030100.1.p, CPGG1_CepurGG1.7G174500.1.p	CPR40_CepurR40.12G030300.1.p, CPR40_CepurR40.7G177600.1.p	CRI_Ceric.02G009900.1.p, CRI_Ceric.02G010100.1.p, CRI_Ceric.02G010100.2.p	CB_GBG72868.1	CRE_Cre07.g338350.t1.2	CZ_Cz07g19190.t1	CK_CKAN_01230000	CS_46111	DS_Dusal.0050s00029.1.p	KN_GAQ83862.1	MPA_KAG6554532.1	MPO_Mapoly0014s0147.1.p	MP_140862	MG_MgTOL.J1000.1.p, MG_MgTOL.J1001.1.p	OL_10153	PP_Pp3c24_800V3.1.p, PP_Pp3c24_800V3.2.p, PP_Pp3c24_800V3.3.p, PP_Pp3c24_800V3.4.p, PP_Pp3c24_800V3.5.p	SC_Sacu_v1.1_s0018.g007642	SM_96266	SF_Sphfalx12G036000.1.p	SMA_Sphmag12G032600.1.p	TP_Thupl.29335367s0001.1.p	VC_Vocar.0023s0228.1.p
OG0005976	ACV_KAI5083158.1	AN_MCO5598104.1, AN_MCO5604068.1	AC_Aco010874.1	AAB_AagrBONN_evm.model.Sc2ySwM_117.106.1, AAB_AagrBONN_evm.model.Sc2ySwM_117.106.2, AAB_AagrBONN_evm.model.Sc2ySwM_117.106.3	AAO_AagrOXF_evm.model.utg000063l.137.1	AP_Apun_evm.model.utg000039l.586.1	AT_NP_001325937.1, AT_NP_001325938.1, AT_NP_001325939.1, AT_NP_001325940.1, AT_NP_190382.2	AF_Azfi_s0109.g045320, AF_Azfi_s0427.g069273		CPR40_CepurR40.VG034900.1.p, CPR40_CepurR40.VG034900.2.p, CPR40_CepurR40.VG034900.3.p	CRI_Ceric.07G037800.1.p, CRI_Ceric.07G037800.2.p, CRI_Ceric.07G037800.3.p, CRI_Ceric.34G054600.1.p, CRI_Ceric.34G054600.2.p, CRI_Ceric.34G054600.3.p, CRI_Ceric.34G054600.4.p, CRI_Ceric.34G054600.5.p, CRI_Ceric.34G054600.6.p	CB_GBG86180.1			CK_CKAN_02323900				MPA_KAG6547607.1, MPA_KAG6548334.1	MPO_Mapoly0061s0121.1.p		MG_MgTOL.D1757.1.p, MG_MgTOL.I0054.1.p		PP_Pp3c5_22880V3.1.p, PP_Pp3c5_22880V3.2.p	SC_Sacu_v1.1_s0093.g019021	SM_65861	SF_Sphfalx03G040100.1.p, SF_Sphfalx03G040100.2.p	SMA_Sphmag03G037300.1.p, SMA_Sphmag03G037300.2.p, SMA_Sphmag03G037300.3.p, SMA_Sphmag10G003900.1.p	TP_Thupl.29378637s0034.1.p
OG0005977	ACV_KAI5083189.1	AN_MCO5558192.1, AN_MCO5597704.1	AC_Aco024399.1	AAB_AagrBONN_evm.model.Sc2ySwM_344.1609.1, AAB_AagrBONN_evm.model.Sc2ySwM_344.1609.2, AAB_AagrBONN_evm.model.Sc2ySwM_344.1609.3, AAB_AagrBONN_evm.model.Sc2ySwM_344.1609.4	AAO_AagrOXF_evm.model.utg000006l.185.1, AAO_AagrOXF_evm.model.utg000006l.185.2, AAO_AagrOXF_evm.model.utg000006l.185.3, AAO_AagrOXF_evm.model.utg000006l.185.4, AAO_AagrOXF_evm.model.utg000006l.185.5	AP_Apun_evm.model.utg000258l.52.1	AT_NP_001077877.1, AT_NP_565308.1, AT_NP_849933.1		CPGG1_CepurGG1.6G095400.1.p	CPR40_CepurR40.6G099100.1.p	CRI_Ceric.29G038500.1.p, CRI_Ceric.29G038500.2.p, CRI_Ceric.29G038500.3.p	CB_GBG91089.1			CK_CKAN_00459900			KN_GAQ83010.1	MPA_KAG6543094.1, MPA_KAG6545168.1	MPO_Mapoly0043s0057.1.p		MG_MgTOL.D0757.1.p, MG_MgTOL.D0757.2.p, MG_MgTOL.D0757.3.p		PP_Pp3c2_17900V3.1.p, PP_Pp3c2_17900V3.2.p, PP_Pp3c2_17900V3.3.p, PP_Pp3c2_17900V3.4.p	SC_Sacu_v1.1_s0112.g020795, SC_Sacu_v1.1_s0112.g020797	SM_38984, SM_8796	SF_Sphfalx07G007600.1.p, SF_Sphfalx07G007600.2.p, SF_Sphfalx07G007600.3.p, SF_Sphfalx07G007600.4.p, SF_Sphfalx07G007600.5.p	SMA_Sphmag07G013000.1.p	TP_Thupl.29379392s0004.1.p
OG0005978	ACV_KAI5083332.1	AN_MCO5564399.1, AN_MCO5564400.1, AN_MCO5581141.1, AN_MCO5602747.1	AC_Aco009285.1	AAB_AagrBONN_evm.model.Sc2ySwM_362.1464.1	AAO_AagrOXF_evm.model.utg000027l.249.1	AP_Apun_evm.model.utg000054l.83.1	AT_NP_001189901.1, AT_NP_188160.2	AF_Azfi_s0254.g060455, AF_Azfi_s2111.g109444	CPGG1_CepurGG1.5G090100.1.p	CPR40_CepurR40.5G074900.1.p	CRI_Ceric.23G055200.1.p, CRI_Ceric.23G055200.2.p, CRI_Ceric.23G055200.3.p, CRI_Ceric.23G055200.4.p, CRI_Ceric.23G055200.5.p, CRI_Ceric.23G055200.6.p, CRI_Ceric.23G055200.7.p	CB_GBG62270.1	CRE_Cre01.g054100.t1.1	CZ_Cz09g11030.t1	CK_CKAN_02667100	CS_63353	DS_Dusal.0820s00003.1.p	KN_GAQ77652.1	MPA_KAG6549685.1	MPO_Mapoly0029s0091.1.p	MP_49275, MP_59838	MG_MgTOL.H1956.1.p		PP_Pp3c6_15930V3.1.p, PP_Pp3c6_15930V3.2.p	SC_Sacu_v1.1_s0010.g004755	SM_112095	SF_Sphfalx11G018200.1.p	SMA_Sphmag11G020000.1.p, SMA_Sphmag11G020000.2.p	TP_Thupl.29378276s0007.1.p, TP_Thupl.29378276s0007.2.p, TP_Thupl.29378276s0007.3.p, TP_Thupl.29378276s0007.4.p, TP_Thupl.29379814s0006.1.p
OG0005979	ACV_KAI5083842.1	AN_MCO5565516.1, AN_MCO5576671.1	AC_Aco008889.1	AAB_AagrBONN_evm.model.Sc2ySwM_117.599.1, AAB_AagrBONN_evm.model.Sc2ySwM_117.599.2, AAB_AagrBONN_evm.model.Sc2ySwM_117.599.3	AAO_AagrOXF_evm.model.utg000035l.28.1, AAO_AagrOXF_evm.model.utg000035l.28.2, AAO_AagrOXF_evm.model.utg000035l.28.3	AP_Apun_evm.model.utg000115l.16.1	AT_NP_001319228.1, AT_NP_001319229.1, AT_NP_175866.3		CPGG1_CepurGG1.1G158200.1.p	CPR40_CepurR40.1G162500.1.p	CRI_Ceric.01G108500.1.p, CRI_Ceric.01G108500.2.p, CRI_Ceric.01G108500.3.p, CRI_Ceric.01G108500.4.p		CRE_Cre16.g668100.t1.2	CZ_Cz07g30020.t1		CS_65402	DS_Dusal.0014s00028.1.p	KN_GAQ89870.1	MPA_KAG6551462.1	MPO_Mapoly0013s0147.1.p	MP_162502	MG_MgTOL.F1635.1.p, MG_MgTOL.O0807.1.p		PP_Pp3c26_7960V3.1.p, PP_Pp3c26_7960V3.2.p	SC_Sacu_v1.1_s0159.g023845	SM_110280, SM_75970, SM_82799	SF_Sphfalx08G125600.1.p, SF_Sphfalx08G125700.1.p, SF_Sphfalx08G126200.1.p, SF_Sphfalx08G126500.1.p	SMA_Sphmag08G121100.1.p, SMA_Sphmag08G121200.1.p, SMA_Sphmag08G121700.1.p	TP_Thupl.29380615s0006.1.p, TP_Thupl.29380615s0006.2.p	VC_Vocar.0023s0131.1.p
OG0005980	ACV_KAI5083861.1	AN_MCO5576697.1, AN_MCO5596254.1, AN_MCO5613894.1	AC_Aco014396.1			AP_Apun_evm.model.utg000115l.185.1, AP_Apun_evm.model.utg000115l.185.2, AP_Apun_evm.model.utg000115l.185.3, AP_Apun_evm.model.utg000115l.185.4, AP_Apun_evm.model.utg000115l.185.5, AP_Apun_evm.model.utg000115l.185.6, AP_Apun_evm.model.utg000115l.185.7	AT_NP_001329391.1, AT_NP_193888.1, AT_NP_563884.1	AF_Azfi_s0056.g034221	CPGG1_CepurGG1.11G009400.1.p, CPGG1_CepurGG1.11G009400.2.p, CPGG1_CepurGG1.11G009400.3.p	CPR40_CepurR40.11G011100.1.p, CPR40_CepurR40.11G011100.2.p, CPR40_CepurR40.11G011100.3.p, CPR40_CepurR40.11G011100.4.p	CRI_Ceric.35G014400.1.p	CB_GBG79866.1			CK_CKAN_02286800				MPA_KAG6557263.1	MPO_Mapoly0105s0057.1.p		MG_MgTOL.M0910.1.p, MG_MgTOL.M0910.2.p, MG_MgTOL.M1250.1.p		PP_Pp3c25_2510V3.1.p, PP_Pp3c25_2510V3.2.p, PP_Pp3c25_2510V3.3.p, PP_Pp3c25_2510V3.4.p	SC_Sacu_v1.1_s0021.g008320	SM_148610	SF_Sphfalx15G086300.1.p, SF_Sphfalx15G086300.2.p	SMA_Sphmag15G106000.1.p	TP_Thupl.29362973s0004.1.p, TP_Thupl.29362973s0004.2.p, TP_Thupl.29362973s0004.3.p, TP_Thupl.29362973s0004.4.p, TP_Thupl.29362973s0004.5.p, TP_Thupl.29362973s0004.6.p
OG0005981	ACV_KAI5083928.1	AN_MCO5560019.1, AN_MCO5566515.1	AC_Aco009632.1, AC_Aco010236.1	AAB_AagrBONN_evm.model.Sc2ySwM_368.2056.1	AAO_AagrOXF_evm.model.utg000140l.111.1	AP_Apun_evm.model.utg000132l.378.1	AT_NP_192621.1, AT_NP_193006.1, AT_NP_565310.1	AF_Azfi_s0002.g001180	CPGG1_CepurGG1.3G119700.1.p	CPR40_CepurR40.3G118200.1.p	CRI_Ceric.16G018400.1.p, CRI_Ceric.16G036100.1.p, CRI_Ceric.21G051800.1.p, CRI_Ceric.21G051800.2.p, CRI_Ceric.21G051800.3.p				CK_CKAN_00201800, CK_CKAN_01214100				MPA_KAG6545463.1	MPO_Mapoly0030s0066.1.p		MG_MgTOL.D2393.1.p, MG_MgTOL.D2397.1.p, MG_MgTOL.H1272.1.p, MG_MgTOL.M0070.1.p		PP_Pp3c1_20090V3.1.p, PP_Pp3c1_20090V3.2.p, PP_Pp3c1_20090V3.3.p, PP_Pp3c1_20090V3.4.p, PP_Pp3c1_20090V3.5.p	SC_Sacu_v1.1_s0063.g015713	SM_81611, SM_84756	SF_Sphfalx01G108600.1.p, SF_Sphfalx08G053300.1.p, SF_Sphfalx08G053300.2.p	SMA_Sphmag01G101600.1.p, SMA_Sphmag01G101600.2.p, SMA_Sphmag01G101600.3.p, SMA_Sphmag08G048900.1.p	TP_Thupl.29378161s0013.1.p, TP_Thupl.29380945s0003.1.p, TP_Thupl.29380945s0003.2.p, TP_Thupl.29380945s0003.3.p
OG0005982	ACV_KAI5083986.1	AN_MCO5552698.1, AN_MCO5580116.1, AN_MCO5588282.1, AN_MCO5607067.1, AN_MCO5608110.1, AN_MCO5608111.1, AN_MCO5614333.1	AC_Aco000384.1, AC_Aco026203.1	AAB_AagrBONN_evm.model.Sc2ySwM_117.3414.1	AAO_AagrOXF_evm.model.utg000113l.172.1	AP_Apun_evm.model.utg000122l.347.1	AT_NP_174220.1	AF_Azfi_s0013.g013161	CPGG1_CepurGG1.10G002300.1.p	CPR40_CepurR40.10G002300.1.p	CRI_Ceric.02G086100.1.p, CRI_Ceric.22G034100.1.p, CRI_Ceric.35G037200.1.p	CB_GBG77177.1	CRE_Cre17.g730200.t1.2	CZ_Cz04g17130.t1	CK_CKAN_01828300	CS_28759	DS_Dusal.0059s00014.1.p	KN_GAQ78095.1	MPA_KAG6545539.1	MPO_Mapoly0030s0014.1.p, MPO_Mapoly0030s0014.2.p, MPO_Mapoly0030s0014.3.p	MP_202729	MG_MgTOL.M1088.1.p	OL_88512	PP_Pp3c15_2410V3.1.p, PP_Pp3c15_2410V3.2.p, PP_Pp3c17_8040V3.1.p, PP_Pp3c17_8040V3.2.p	SC_Sacu_v1.1_s0044.g013044	SM_89039	SF_Sphfalx02G064100.1.p	SMA_Sphmag02G064300.1.p	TP_Thupl.29379019s0002.1.p, TP_Thupl.29379019s0002.2.p, TP_Thupl.29379019s0002.3.p	VC_Vocar.0009s0022.1.p
OG0005983	ACV_KAI5084150.1	AN_MCO5575539.1, AN_MCO5588637.1, AN_MCO5606752.1		AAB_AagrBONN_evm.model.Sc2ySwM_228.1907.1, AAB_AagrBONN_evm.model.Sc2ySwM_228.1907.2	AAO_AagrOXF_evm.model.utg000049l.311.1, AAO_AagrOXF_evm.model.utg000049l.311.2	AP_Apun_evm.model.utg000090l.140.1	AT_NP_001032154.1, AT_NP_001329967.1, AT_NP_201387.2	AF_Azfi_s0250.g060203	CPGG1_CepurGG1.2G091100.1.p	CPR40_CepurR40.2G078200.1.p	CRI_Ceric.08G028600.1.p, CRI_Ceric.08G028600.2.p, CRI_Ceric.08G028600.3.p	CB_GBG64066.1	CRE_Cre01.g050050.t1.2	CZ_Cz03g39090.t1	CK_CKAN_01012900	CS_32480	DS_Dusal.0728s00002.1.p	KN_GAQ80409.1	MPA_KAG6543685.1	MPO_Mapoly0063s0069.1.p, MPO_Mapoly0063s0069.2.p	MP_25272	MG_MgTOL.C0406.1.p	OL_86989	PP_Pp3c17_19880V3.1.p, PP_Pp3c17_19880V3.2.p, PP_Pp3c17_19880V3.3.p, PP_Pp3c17_19880V3.4.p, PP_Pp3c17_19880V3.5.p	SC_Sacu_v1.1_s0134.g022285	SM_118824	SF_Sphfalx03G019500.1.p, SF_Sphfalx03G019500.2.p	SMA_Sphmag03G016600.1.p, SMA_Sphmag03G016600.2.p	TP_Thupl.29381795s0009.1.p, TP_Thupl.29381795s0009.2.p	VC_Vocar.0001s0604.1.p, VC_Vocar.0001s0604.2.p
OG0005984	ACV_KAI5084336.1	AN_MCO5556423.1	AC_Aco010549.1	AAB_AagrBONN_evm.model.Sc2ySwM_344.3692.1, AAB_AagrBONN_evm.model.Sc2ySwM_344.3693.1	AAO_AagrOXF_evm.model.utg000042l.373.1, AAO_AagrOXF_evm.model.utg000042l.374.1	AP_Apun_evm.model.utg000028l.363.1, AP_Apun_evm.model.utg000028l.363.2, AP_Apun_evm.model.utg000028l.363.3	AT_NP_001332148.1, AT_NP_001332149.1, AT_NP_568702.1	AF_Azfi_s0045.g029998	CPGG1_CepurGG1.4G086900.1.p	CPR40_CepurR40.4G086200.1.p	CRI_Ceric.21G047400.1.p, CRI_Ceric.21G047400.2.p, CRI_Ceric.21G047400.3.p, CRI_Ceric.21G047400.4.p, CRI_Ceric.21G047400.5.p	CB_GBG74443.1	CRE_Cre04.g212500.t1.2	CZ_Cz12g08020.t1	CK_CKAN_01619100		DS_Dusal.1168s00004.1.p, DS_Dusal.1168s00005.1.p	KN_GAQ79140.1	MPA_KAG6546776.1	MPO_Mapoly0052s0004.1.p	MP_202501	MG_MgTOL.E1224.1.p	OL_5800	PP_Pp3c12_7180V3.1.p, PP_Pp3c12_7180V3.2.p, PP_Pp3c12_7180V3.3.p, PP_Pp3c12_7180V3.4.p	SC_Sacu_v1.1_s0024.g009036	SM_166751	SF_Sphfalx18G062200.1.p, SF_Sphfalx18G062200.2.p	SMA_Sphmag18G035400.1.p, SMA_Sphmag18G035400.2.p, SMA_Sphmag18G035400.3.p	TP_Thupl.29382354s0017.1.p	VC_Vocar.0025s0132.1.p
OG0005985	ACV_KAI5084516.1	AN_MCO5558311.1, AN_MCO5558313.1, AN_MCO5607411.1, AN_MCO5613704.1		AAB_AagrBONN_evm.model.Sc2ySwM_362.2357.1	AAO_AagrOXF_evm.model.utg000077l.119.1			AF_Azfi_s0008.g011442	CPGG1_CepurGG1.10G028600.1.p, CPGG1_CepurGG1.10G055200.1.p, CPGG1_CepurGG1.7G140800.1.p, CPGG1_CepurGG1.7G140900.1.p	CPR40_CepurR40.10G030400.1.p, CPR40_CepurR40.10G030400.2.p, CPR40_CepurR40.10G030400.3.p, CPR40_CepurR40.10G058900.1.p, CPR40_CepurR40.7G137500.1.p, CPR40_CepurR40.7G137500.2.p	CRI_Ceric.26G033400.1.p, CRI_Ceric.26G033400.2.p, CRI_Ceric.26G033400.3.p, CRI_Ceric.29G025300.1.p	CB_GBG84237.1	CRE_Cre01.g055428.t1.1	CZ_Cz04g38280.t1			DS_Dusal.0231s00017.1.p, DS_Dusal.0231s00017.2.p, DS_Dusal.0490s00007.1.p		MPA_KAG6541319.1	MPO_Mapoly0002s0058.1.p, MPO_Mapoly0004s0035.1.p, MPO_Mapoly0004s0035.2.p	MP_9694			PP_Pp3c12_1330V3.1.p	SC_Sacu_v1.1_s0006.g002929, SC_Sacu_v1.1_s0115.g021016, SC_Sacu_v1.1_s0461.g027405	SM_404785, SM_407440, SM_413868	SF_Sphfalx02G020700.1.p, SF_Sphfalx06G067300.1.p, SF_Sphfalx06G067400.1.p	SMA_Sphmag02G011000.1.p, SMA_Sphmag06G069300.1.p		VC_Vocar.0001s0434.1.p
OG0005986	ACV_KAI5084537.1, ACV_KAI5085091.1	AN_MCO5552723.1, AN_MCO5555759.1, AN_MCO5563434.1	AC_Aco018541.1	AAB_AagrBONN_evm.model.Sc2ySwM_117.1017.1	AAO_AagrOXF_evm.model.utg000083l.311.1	AP_Apun_evm.model.utg000058l.296.1	AT_NP_187306.2	AF_Azfi_s0158.g053911	CPGG1_CepurGG1.8G186400.1.p	CPR40_CepurR40.8G191800.1.p, CPR40_CepurR40.8G191800.2.p	CRI_Ceric.26G050100.1.p, CRI_Ceric.26G050100.2.p, CRI_Ceric.26G050100.3.p	CB_GBG89870.1	CRE_Cre10.g425550.t1.1	CZ_Cz01g23070.t1	CK_CKAN_00571000	CS_61287	DS_Dusal.0193s00010.1.p, DS_Dusal.0193s00011.1.p	KN_GAQ88243.1	MPA_KAG6556892.1	MPO_Mapoly0007s0130.1.p	MP_67909	MG_MgTOL.C0030.1.p, MG_MgTOL.C0030.2.p	OL_17984	PP_Pp3c12_25630V3.1.p, PP_Pp3c12_25630V3.2.p	SC_Sacu_v1.1_s0156.g023665	SM_96262	SF_Sphfalx07G068800.1.p, SF_Sphfalx07G068800.2.p	SMA_Sphmag07G088800.1.p, SMA_Sphmag07G088800.2.p, SMA_Sphmag07G088800.3.p, SMA_Sphmag07G088800.4.p, SMA_Sphmag09G060400.1.p, SMA_Sphmag09G060500.1.p	TP_Thupl.29379177s0002.1.p, TP_Thupl.29379177s0002.2.p	VC_Vocar.0005s0356.1.p
OG0005987	ACV_KAI5084557.1	AN_MCO5586440.1, AN_MCO5606867.1	AC_Aco014026.1	AAB_AagrBONN_evm.model.Sc2ySwM_228.1893.1, AAB_AagrBONN_evm.model.Sc2ySwM_228.3103.1, AAB_AagrBONN_evm.model.Sc2ySwM_228.3103.2, AAB_AagrBONN_evm.model.Sc2ySwM_228.3103.3, AAB_AagrBONN_evm.model.Sc2ySwM_228.3103.4, AAB_AagrBONN_evm.model.Sc2ySwM_228.3103.5, AAB_AagrBONN_evm.model.Sc2ySwM_228.3103.6, AAB_AagrBONN_evm.model.Sc2ySwM_228.3103.7	AAO_AagrOXF_evm.model.utg000049l.319.1, AAO_AagrOXF_evm.model.utg000049l.320.1, AAO_AagrOXF_evm.model.utg000119l.99.1, AAO_AagrOXF_evm.model.utg000119l.99.2, AAO_AagrOXF_evm.model.utg000119l.99.3, AAO_AagrOXF_evm.model.utg000119l.99.4, AAO_AagrOXF_evm.model.utg000119l.99.5, AAO_AagrOXF_evm.model.utg000119l.99.6, AAO_AagrOXF_evm.model.utg000119l.99.7	AP_Apun_evm.model.utg000043l.1349.1, AP_Apun_evm.model.utg000090l.153.1	AT_NP_173427.1	AF_Azfi_s0048.g030518			CRI_Ceric.26G046800.1.p, CRI_Ceric.26G046800.2.p, CRI_Ceric.26G046800.3.p, CRI_Ceric.26G046800.4.p, CRI_Ceric.26G046800.5.p, CRI_Ceric.36G008000.1.p, CRI_Ceric.36G008000.2.p, CRI_Ceric.36G008000.3.p, CRI_Ceric.36G008000.4.p, CRI_Ceric.36G008000.5.p				CK_CKAN_00777700				MPA_KAG6543999.1	MPO_Mapoly0019s0032.1.p		MG_MgTOL.C0764.1.p			SC_Sacu_v1.1_s0088.g018610	SM_407220	SF_Sphfalx05G088100.1.p, SF_Sphfalx05G088100.2.p	SMA_Sphmag05G097100.1.p	TP_Thupl.29381124s0008.1.p, TP_Thupl.29381124s0008.2.p
OG0005988	ACV_KAI5084643.1	AN_MCO5577108.1, AN_MCO5578333.1, AN_MCO5580960.1, AN_MCO5580961.1		AAB_AagrBONN_evm.model.Sc2ySwM_368.193.1, AAB_AagrBONN_evm.model.Sc2ySwM_368.193.2	AAO_AagrOXF_evm.model.utg000045l.267.1, AAO_AagrOXF_evm.model.utg000045l.267.2, AAO_AagrOXF_evm.model.utg000045l.267.3, AAO_AagrOXF_evm.model.utg000045l.267.4	AP_Apun_evm.model.utg000040l.54.1, AP_Apun_evm.model.utg000040l.54.2, AP_Apun_evm.model.utg000040l.54.3, AP_Apun_evm.model.utg000040l.54.4		AF_Azfi_s0222.g058811	CPGG1_CepurGG1.7G055000.1.p, CPGG1_CepurGG1.7G055000.2.p	CPR40_CepurR40.7G057600.1.p	CRI_Ceric.37G054300.1.p, CRI_Ceric.37G054300.2.p	CB_GBG80209.1, CB_GBG82781.1	CRE_Cre10.g418150.t1.2, CRE_Cre10.g418150.t2.1, CRE_Cre16.g680232.t1.1	CZ_Cz07g08140.t1, CZ_Cz12g22010.t1		CS_39786	DS_Dusal.0101s00009.1.p, DS_Dusal.0524s00006.1.p, DS_Dusal.3009s00001.1.p	KN_GAQ87973.1	MPA_KAG6557234.1	MPO_Mapoly0004s0308.1.p, MPO_Mapoly0004s0308.2.p	MP_60067			PP_Pp3c12_250V3.1.p, PP_Pp3c12_250V3.2.p, PP_Pp3c12_250V3.3.p	SC_Sacu_v1.1_s0037.g011766	SM_404782, SM_432244		SMA_SphmagU002800.1.p		VC_Vocar.0016s0002.1.p, VC_Vocar.0022s0164.1.p
OG0005989		AN_MCO5547227.1, AN_MCO5553380.1, AN_MCO5554676.1, AN_MCO5559784.1, AN_MCO5560609.1, AN_MCO5560756.1, AN_MCO5562086.1, AN_MCO5566274.1, AN_MCO5566647.1, AN_MCO5573237.1, AN_MCO5573832.1, AN_MCO5574929.1, AN_MCO5575191.1, AN_MCO5575194.1, AN_MCO5575579.1, AN_MCO5577369.1, AN_MCO5579895.1, AN_MCO5582584.1, AN_MCO5583582.1, AN_MCO5584242.1, AN_MCO5586749.1, AN_MCO5587677.1, AN_MCO5587868.1, AN_MCO5588028.1, AN_MCO5589082.1, AN_MCO5590462.1, AN_MCO5591755.1, AN_MCO5596071.1, AN_MCO5596276.1, AN_MCO5603367.1, AN_MCO5607265.1, AN_MCO5608294.1, AN_MCO5611116.1, AN_MCO5614129.1, AN_MCO5614840.1									CRI_Ceric.07G036400.1.p, CRI_Ceric.09G040800.1.p, CRI_Ceric.21G045900.1.p, CRI_Ceric.23G035000.1.p, CRI_Ceric.23G035000.2.p, CRI_Ceric.26G001200.1.p									MPO_Mapoly0001s0478.1.p				PP_Pp3c1_34920V3.1.p, PP_Pp3c5_14290V3.1.p					TP_Thupl.29378510s0006.1.p, TP_Thupl.29381378s0002.1.p
OG0005990		AN_MCO5553248.1, AN_MCO5583727.1		AAB_AagrBONN_evm.model.Sc2ySwM_344.1600.1, AAB_AagrBONN_evm.model.Sc2ySwM_344.1754.1, AAB_AagrBONN_evm.model.Sc2ySwM_344.1763.1, AAB_AagrBONN_evm.model.Sc2ySwM_344.1764.1, AAB_AagrBONN_evm.model.Sc2ySwM_344.1765.1, AAB_AagrBONN_evm.model.Sc2ySwM_344.1766.1	AAO_AagrOXF_evm.model.utg000006l.176.1, AAO_AagrOXF_evm.model.utg000006l.336.1, AAO_AagrOXF_evm.model.utg000006l.345.1, AAO_AagrOXF_evm.model.utg000006l.346.1, AAO_AagrOXF_evm.model.utg000006l.347.1, AAO_AagrOXF_evm.model.utg000006l.348.1	AP_Apun_evm.model.utg000144l.86.1, AP_Apun_evm.model.utg000144l.88.1, AP_Apun_evm.model.utg000144l.89.1, AP_Apun_evm.model.utg000144l.90.1, AP_Apun_evm.model.utg000144l.91.1, AP_Apun_evm.model.utg000144l.98.1, AP_Apun_evm.model.utg000258l.63.1			CPGG1_CepurGG1.10G019400.1.p, CPGG1_CepurGG1.1G017900.1.p, CPGG1_CepurGG1.1G017900.2.p, CPGG1_CepurGG1.1G017900.3.p, CPGG1_CepurGG1.1G017900.4.p, CPGG1_CepurGG1.1G017900.5.p, CPGG1_CepurGG1.1G017900.6.p, CPGG1_CepurGG1.1G017900.7.p, CPGG1_CepurGG1.1G017900.8.p, CPGG1_CepurGG1.1G017900.9.p	CPR40_CepurR40.10G021100.1.p, CPR40_CepurR40.1G018600.1.p, CPR40_CepurR40.1G018600.2.p, CPR40_CepurR40.1G018600.3.p, CPR40_CepurR40.1G018600.4.p, CPR40_CepurR40.1G018600.5.p, CPR40_CepurR40.1G018600.6.p, CPR40_CepurR40.1G018600.7.p, CPR40_CepurR40.1G018600.8.p, CPR40_CepurR40.1G018600.9.p									MPA_KAG6547971.1, MPA_KAG6552042.1	MPO_Mapoly0136s0001.1.p, MPO_Mapoly0136s0001.2.p, MPO_Mapoly0136s0001.3.p
OG0005991		AN_MCO5553843.1, AN_MCO5560260.1, AN_MCO5592545.1	AC_Aco003446.1, AC_Aco028021.1	AAB_AagrBONN_evm.model.Sc2ySwM_344.2705.1	AAO_AagrOXF_evm.model.utg000008l.34.1	AP_Apun_evm.model.utg000039l.51.1	AT_NP_564053.1		CPGG1_CepurGG1.2G188000.1.p, CPGG1_CepurGG1.6G147500.1.p, CPGG1_CepurGG1.6G147800.1.p	CPR40_CepurR40.2G236000.1.p, CPR40_CepurR40.6G153000.1.p	CRI_Ceric.37G039300.1.p, CRI_Ceric.37G039300.2.p		CRE_Cre17.g718800.t1.2	CZ_Cz04g09110.t1	CK_CKAN_02616000	CS_35854	DS_Dusal.0456s00002.1.p	KN_GAQ90338.1	MPA_KAG6549786.1	MPO_Mapoly0036s0022.1.p, MPO_Mapoly0036s0024.1.p, MPO_Mapoly0109s0024.1.p	MP_152093	MG_MgTOL.D2016.1.p, MG_MgTOL.I0287.1.p	OL_38815	PP_Pp3c17_14050V3.1.p, PP_Pp3c17_14050V3.2.p, PP_Pp3c17_14050V3.3.p		SM_65599	SF_Sphfalx11G060200.1.p, SF_Sphfalx11G060200.2.p, SF_Sphfalx15G055600.1.p	SMA_Sphmag11G061800.1.p, SMA_Sphmag15G043600.1.p, SMA_Sphmag15G043600.2.p, SMA_Sphmag15G043600.3.p, SMA_Sphmag15G043600.4.p, SMA_Sphmag15G043600.5.p	TP_Thupl.29349059s0001.1.p, TP_Thupl.29349059s0002.1.p	VC_Vocar.0004s0158.1.p
OG0005992		AN_MCO5557552.1, AN_MCO5569464.1, AN_MCO5585595.1, AN_MCO5598522.1	AC_Aco017186.1	AAB_AagrBONN_evm.model.Sc2ySwM_117.2275.1	AAO_AagrOXF_evm.model.utg000103l.167.1	AP_Apun_evm.model.utg000023l.782.1	AT_NP_191274.1	AF_Azfi_s0132.g049274	CPGG1_CepurGG1.11G074900.1.p, CPGG1_CepurGG1.8G117600.1.p	CPR40_CepurR40.11G077100.1.p, CPR40_CepurR40.8G121100.1.p, CPR40_CepurR40.N038500.1.p	CRI_Ceric.36G038600.1.p	CB_GBG60216.1	CRE_Cre03.g172950.t1.2	CZ_Cz05g27150.t1	CK_CKAN_00265700, CK_CKAN_02339200	CS_25573	DS_Dusal.0050s00016.1.p	KN_GAQ79971.1	MPA_KAG6545325.1	MPO_Mapoly0138s0004.1.p	MP_194225	MG_MgTOL.J1854.1.p	OL_30197	PP_Pp3c22_190V3.1.p, PP_Pp3c22_210V3.1.p, PP_Pp3c22_210V3.2.p	SC_Sacu_v1.1_s0018.g007551	SM_81986	SF_Sphfalx13G058700.1.p, SF_Sphfalx18G088300.1.p	SMA_Sphmag13G057000.1.p, SMA_Sphmag18G010200.1.p	TP_Thupl.29377319s0009.1.p, TP_Thupl.29377319s0009.2.p, TP_Thupl.29381248s0010.1.p, TP_Thupl.29381248s0010.2.p, TP_Thupl.29381248s0010.3.p, TP_Thupl.29381248s0010.4.p, TP_Thupl.29381248s0010.5.p	VC_Vocar.0015s0162.1.p
OG0005993		AN_MCO5559862.1, AN_MCO5578225.1, AN_MCO5605521.1					AT_NP_051071.1			CPR40_CepurR40.VG175800.1.p	CRI_Ceric.02G014600.1.p, CRI_Ceric.05G050100.1.p, CRI_Ceric.16G018200.1.p, CRI_Ceric.16G060300.1.p, CRI_Ceric.1Z018400.1.p, CRI_Ceric.1Z021500.1.p, CRI_Ceric.33G022500.1.p, CRI_Ceric.33G022600.1.p, CRI_Ceric.38G006900.1.p, CRI_Ceric.38G006900.2.p, CRI_Ceric.38G006900.3.p			CZ_CzCPg01430.t1	CK_CKAN_02782700	CS_21124		KN_GAQ93765.1	MPA_KAG6539817.1, MPA_KAG6540032.1, MPA_KAG6540161.1, MPA_KAG6540272.1, MPA_KAG6540333.1, MPA_KAG6540392.1, MPA_KAG6540394.1, MPA_KAG6540541.1, MPA_KAG6540734.1	MPO_Mapoly0006s0273.1.p					SC_Sacu_v1.1_s0004.g002243		SF_Sphfalx13G063700.1.p	SMA_Sphmag07G003500.1.p, SMA_Sphmag11G046100.1.p, SMA_Sphmag20G011500.1.p, SMA_Sphmag20G011600.1.p, SMA_Sphmag20G016300.1.p, SMA_Sphmag20G021600.1.p	TP_Thupl.29345763s0007.1.p, TP_Thupl.29347841s0007.1.p, TP_Thupl.29377744s0013.1.p, TP_Thupl.29378256s0005.1.p, TP_Thupl.29379032s0009.1.p, TP_Thupl.29379032s0009.2.p, TP_Thupl.29379331s0013.1.p, TP_Thupl.29382336s0005.1.p
OG0005994		AN_MCO5566065.1, AN_MCO5588083.1	AC_Aco003837.1	AAB_AagrBONN_evm.model.Sc2ySwM_344.4245.1, AAB_AagrBONN_evm.model.Sc2ySwM_344.4246.1	AAO_AagrOXF_evm.model.utg000038l.88.1, AAO_AagrOXF_evm.model.utg000038l.89.1	AP_Apun_evm.model.utg000124l.250.1	AT_NP_195152.2		CPGG1_CepurGG1.11G125400.1.p, CPGG1_CepurGG1.11G125400.2.p, CPGG1_CepurGG1.11G125400.3.p, CPGG1_CepurGG1.11G125400.4.p, CPGG1_CepurGG1.11G125400.5.p, CPGG1_CepurGG1.11G125400.6.p	CPR40_CepurR40.11G129500.1.p, CPR40_CepurR40.11G129500.2.p, CPR40_CepurR40.11G129500.3.p, CPR40_CepurR40.11G129500.4.p					CK_CKAN_00654300				MPA_KAG6552756.1	MPO_Mapoly0115s0027.1.p, MPO_Mapoly0115s0027.2.p		MG_MgTOL.B0395.1.p		PP_Pp3c19_10350V3.1.p, PP_Pp3c19_10350V3.2.p, PP_Pp3c19_10350V3.3.p, PP_Pp3c19_10350V3.4.p, PP_Pp3c19_10350V3.5.p, PP_Pp3c19_10350V3.6.p, PP_Pp3c19_10350V3.7.p, PP_Pp3c19_10350V3.8.p		SM_171005	SF_Sphfalx17G001200.1.p, SF_Sphfalx17G001200.2.p	SMA_Sphmag17G001600.1.p, SMA_Sphmag17G001600.2.p	TP_Thupl.29379165s0001.1.p, TP_Thupl.29379165s0001.2.p, TP_Thupl.29379165s0004.1.p, TP_Thupl.29379165s0004.2.p, TP_Thupl.29379165s0004.3.p, TP_Thupl.29379165s0004.4.p, TP_Thupl.29379165s0004.5.p, TP_Thupl.29379165s0004.6.p, TP_Thupl.29379165s0004.7.p
OG0005995		AN_MCO5579805.1, AN_MCO5598934.1	AC_Aco012704.1	AAB_AagrBONN_evm.model.Sc2ySwM_362.2581.1, AAB_AagrBONN_evm.model.Sc2ySwM_369.370.1, AAB_AagrBONN_evm.model.Sc2ySwM_369.370.2	AAO_AagrOXF_evm.model.utg000069l.59.1, AAO_AagrOXF_evm.model.utg000077l.356.1	AP_Apun_evm.model.utg000089l.65.1, AP_Apun_evm.model.utg000188l.406.1, AP_Apun_evm.model.utg000188l.407.1	AT_NP_564065.1	AF_Azfi_s0170.g055630	CPGG1_CepurGG1.9G097200.1.p	CPR40_CepurR40.9G159400.1.p	CRI_Ceric.01G039400.1.p, CRI_Ceric.01G039400.2.p, CRI_Ceric.01G039400.3.p, CRI_Ceric.01G039400.4.p, CRI_Ceric.19G063800.1.p, CRI_Ceric.19G063800.2.p	CB_GBG78227.1	CRE_Cre03.g163700.t1.2	CZ_Cz01g23080.t1	CK_CKAN_02633700	CS_47016	DS_Dusal.0003s00018.1.p	KN_GAQ85687.1	MPA_KAG6551854.1	MPO_Mapoly0028s0021.1.p	MP_164019	MG_MgTOL.O0392.1.p, MG_MgTOL.O0470.1.p, MG_MgTOL.O1045.1.p	OL_32798	PP_Pp3c1_3820V3.1.p, PP_Pp3c1_3820V3.2.p, PP_Pp3c1_3850V3.1.p, PP_Pp3c1_3850V3.2.p	SC_Sacu_v1.1_s0001.g000270	SM_403132	SF_Sphfalx17G099000.1.p	SMA_Sphmag17G099500.1.p	TP_Thupl.29378998s0005.1.p, TP_Thupl.29378998s0005.2.p	VC_Vocar.0005s0182.1.p
OG0005996		AN_MCO5586368.1, AN_MCO5596160.1, AN_MCO5608849.1	AC_Aco012783.1, AC_Aco020570.1	AAB_AagrBONN_evm.model.Sc2ySwM_362.959.1	AAO_AagrOXF_evm.model.utg000029l.15.1	AP_Apun_evm.model.utg000039l.1048.1, AP_Apun_evm.model.utg000256l.41.1	AT_NP_001077902.1, AT_NP_001189536.1, AT_NP_179262.1, AT_NP_181168.1	AF_Azfi_s0015.g013983	CPGG1_CepurGG1.UG047700.1.p	CPR40_CepurR40.VG264300.1.p	CRI_Ceric.04G109800.1.p, CRI_Ceric.28G060300.1.p, CRI_Ceric.28G060400.1.p	CB_GBG69938.1	CRE_Cre09.g400775.t1.1	CZ_Cz06g34090.t1	CK_CKAN_02654900, CK_CKAN_02655000	CS_26274	DS_Dusal.0423s00009.1.p	KN_GAQ83894.1	MPA_KAG6542633.1	MPO_Mapoly0089s0049.1.p, MPO_Mapoly0089s0049.2.p	MP_127022	MG_MgTOL.F0928.1.p, MG_MgTOL.F1692.1.p	OL_9276	PP_Pp3c18_19580V3.1.p, PP_Pp3c18_19580V3.2.p		SM_127311, SM_228144	SF_Sphfalx02G007100.1.p, SF_Sphfalx02G007100.2.p	SMA_Sphmag01G023700.1.p, SMA_Sphmag01G023700.2.p, SMA_Sphmag01G023700.3.p, SMA_Sphmag02G026500.1.p, SMA_Sphmag02G026500.2.p		VC_Vocar.0014s0206.1.p
OG0005997		AN_MCO5605515.1	AC_Aco022614.1, AC_Aco024161.1, AC_Aco031132.1				AT_NP_051063.1	AF_Azfi_s0026.g023371			CRI_Ceric.02G013800.1.p, CRI_Ceric.07G092600.1.p, CRI_Ceric.09G048200.1.p, CRI_Ceric.10G060900.1.p, CRI_Ceric.1Z022300.1.p, CRI_Ceric.1Z109800.1.p, CRI_Ceric.1Z161800.1.p, CRI_Ceric.27G006000.1.p, CRI_Ceric.29G033100.1.p				CK_CKAN_02723500			KN_GAQ93712.1	MPA_KAG6539824.1, MPA_KAG6539891.1, MPA_KAG6540038.1, MPA_KAG6540218.1, MPA_KAG6540265.1, MPA_KAG6540339.1, MPA_KAG6540402.1, MPA_KAG6540482.1, MPA_KAG6540533.1, MPA_KAG6540606.1, MPA_KAG6540670.1, MPA_KAG6540727.1			MG_MgTOL.I0304.1.p, MG_MgTOL.J1403.1.p				SM_4549, SM_4550		SMA_Sphmag06G118400.1.p, SMA_Sphmag18G000200.1.p, SMA_Sphmag20G015600.1.p	TP_Thupl.29226972s0002.1.p, TP_Thupl.29226972s0002.2.p, TP_Thupl.29377333s0007.1.p, TP_Thupl.29377744s0004.1.p, TP_Thupl.29378358s0014.1.p, TP_Thupl.29380148s0026.1.p, TP_Thupl.29380148s0026.2.p, TP_Thupl.29381519s0005.1.p, TP_Thupl.29381853s0006.1.p, TP_Thupl.29381853s0007.1.p
OG0005998			AC_Aco008104.1, AC_Aco010463.1, AC_Aco010472.1, AC_Aco010862.1, AC_Aco016374.1, AC_Aco017928.1, AC_Aco018804.1, AC_Aco019432.1, AC_Aco019786.1, AC_Aco020463.1, AC_Aco020720.1, AC_Aco020806.1, AC_Aco021033.1, AC_Aco021394.1, AC_Aco021851.1, AC_Aco022280.1, AC_Aco022403.1, AC_Aco022454.1, AC_Aco022660.1, AC_Aco023058.1, AC_Aco023772.1, AC_Aco023885.1, AC_Aco024018.1, AC_Aco024431.1, AC_Aco024456.1, AC_Aco024572.1, AC_Aco024733.1, AC_Aco025480.1, AC_Aco025826.1, AC_Aco026617.1, AC_Aco026625.1, AC_Aco026775.1, AC_Aco027820.1, AC_Aco027910.1, AC_Aco027968.1, AC_Aco028683.1, AC_Aco029240.1, AC_Aco029651.1, AC_Aco029973.1, AC_Aco029987.1, AC_Aco030026.1, AC_Aco030161.1, AC_Aco030209.1, AC_Aco030881.1, AC_Aco031152.1, AC_Aco031562.1
OG0005999			AC_Aco006383.1, AC_Aco013645.1, AC_Aco017187.1				AT_NP_001189809.1, AT_NP_001318559.1, AT_NP_001318667.1, AT_NP_001323056.1, AT_NP_172618.1, AT_NP_175991.2, AT_NP_176815.1, AT_NP_178246.1, AT_NP_179651.1, AT_NP_179674.2, AT_NP_181175.1, AT_NP_187144.1, AT_NP_187428.1, AT_NP_191924.2, AT_NP_191949.1, AT_NP_191970.1, AT_NP_192035.1, AT_NP_194251.1, AT_NP_197709.1, AT_NP_198156.1, AT_NP_198968.1, AT_NP_564491.1, AT_NP_564784.1, AT_NP_565602.1, AT_NP_567159.1, AT_NP_567161.1, AT_NP_567163.1, AT_NP_683429.2								CK_CKAN_00336500, CK_CKAN_00819000, CK_CKAN_01732200, CK_CKAN_02373200, CK_CKAN_02378300							MG_MgTOL.E1051.1.p, MG_MgTOL.F1696.1.p, MG_MgTOL.H0762.1.p, MG_MgTOL.H1206.1.p, MG_MgTOL.H1555.1.p, MG_MgTOL.K0835.1.p, MG_MgTOL.M1315.1.p, MG_MgTOL.N1965.1.p, MG_MgTOL.N1966.1.p, MG_MgTOL.N1966.2.p
OG0006000			AC_Aco017651.1, AC_Aco018655.1, AC_Aco026404.1	AAB_AagrBONN_evm.model.Sc2ySwM_362.2630.1, AAB_AagrBONN_evm.model.Sc2ySwM_362.2630.2, AAB_AagrBONN_evm.model.Sc2ySwM_362.2630.3	AAO_AagrOXF_evm.model.utg000077l.407.1, AAO_AagrOXF_evm.model.utg000077l.407.2, AAO_AagrOXF_evm.model.utg000077l.407.3, AAO_AagrOXF_evm.model.utg000077l.407.4, AAO_AagrOXF_evm.model.utg000077l.407.5, AAO_AagrOXF_evm.model.utg000077l.407.6	AP_Apun_evm.model.utg000188l.353.1	AT_NP_187054.3, AT_NP_197326.1		CPGG1_CepurGG1.1G064000.1.p	CPR40_CepurR40.1G066000.1.p					CK_CKAN_00823900			KN_GAQ81343.1	MPA_KAG6557134.1	MPO_Mapoly0006s0258.1.p		MG_MgTOL.D2292.1.p		PP_Pp3c26_10970V3.1.p, PP_Pp3c26_10970V3.2.p, PP_Pp3c26_10970V3.3.p, PP_Pp3c4_24240V3.1.p, PP_Pp3c4_24240V3.2.p, PP_Pp3c4_24240V3.3.p			SF_Sphfalx03G107800.1.p, SF_Sphfalx03G107800.2.p, SF_Sphfalx03G107800.3.p, SF_Sphfalx03G107800.4.p, SF_Sphfalx03G107800.5.p, SF_Sphfalx03G107800.6.p	SMA_Sphmag03G101900.1.p, SMA_Sphmag03G101900.10.p, SMA_Sphmag03G101900.2.p, SMA_Sphmag03G101900.3.p, SMA_Sphmag03G101900.4.p, SMA_Sphmag03G101900.5.p, SMA_Sphmag03G101900.6.p, SMA_Sphmag03G101900.7.p, SMA_Sphmag03G101900.8.p, SMA_Sphmag03G101900.9.p	TP_Thupl.29378849s0003.1.p, TP_Thupl.29379771s0025.1.p
OG0006001			AC_Aco008370.1, AC_Aco008655.1				AT_NP_001031449.1, AT_NP_172151.2, AT_NP_180640.2	AF_Azfi_s0003.g007704, AF_Azfi_s0090.g042667, AF_Azfi_s0493.g073554	CPGG1_CepurGG1.4G178300.1.p, CPGG1_CepurGG1.4G178300.2.p, CPGG1_CepurGG1.4G178300.3.p, CPGG1_CepurGG1.4G178300.4.p, CPGG1_CepurGG1.4G178300.5.p	CPR40_CepurR40.4G176200.1.p, CPR40_CepurR40.4G176200.2.p, CPR40_CepurR40.4G176200.3.p, CPR40_CepurR40.4G176200.4.p	CRI_Ceric.32G032000.1.p, CRI_Ceric.32G032000.2.p	CB_GBG69292.1, CB_GBG75093.1			CK_CKAN_01062600, CK_CKAN_01460800, CK_CKAN_01461000			KN_GAQ78000.1	MPA_KAG6542130.1	MPO_Mapoly0092s0048.1.p		MG_MgTOL.H1271.1.p, MG_MgTOL.H1271.2.p, MG_MgTOL.M0082.1.p		PP_Pp3c18_8070V3.3.p, PP_Pp3c19_15190V3.1.p, PP_Pp3c19_15190V3.2.p, PP_Pp3c19_15190V3.3.p, PP_Pp3c21_3970V3.1.p, PP_Pp3c21_3970V3.2.p, PP_Pp3c22_10510V3.1.p, PP_Pp3c22_10510V3.2.p, PP_Pp3c22_10510V3.3.p	SC_Sacu_v1.1_s0014.g006317, SC_Sacu_v1.1_s0076.g017529, SC_Sacu_v1.1_s0163.g024006	SM_426892, SM_427719, SM_438603			TP_Thupl.29379430s0002.1.p
OG0006002			AC_Aco007323.1	AAB_AagrBONN_evm.model.Sc2ySwM_117.2600.1, AAB_AagrBONN_evm.model.Sc2ySwM_117.2600.2, AAB_AagrBONN_evm.model.Sc2ySwM_117.2600.3, AAB_AagrBONN_evm.model.Sc2ySwM_117.2600.4, AAB_AagrBONN_evm.model.Sc2ySwM_117.2600.5	AAO_AagrOXF_evm.model.utg000059l.59.1, AAO_AagrOXF_evm.model.utg000059l.59.2, AAO_AagrOXF_evm.model.utg000059l.59.3, AAO_AagrOXF_evm.model.utg000059l.59.4, AAO_AagrOXF_evm.model.utg000059l.59.5, AAO_AagrOXF_evm.model.utg000059l.59.6	AP_Apun_evm.model.utg000023l.1128.1	AT_NP_567467.1		CPGG1_CepurGG1.5G062600.1.p, CPGG1_CepurGG1.5G062600.2.p, CPGG1_CepurGG1.5G062600.3.p	CPR40_CepurR40.5G062200.1.p, CPR40_CepurR40.5G062200.2.p, CPR40_CepurR40.VG201200.1.p		CB_GBG64557.1	CRE_Cre01.g047650.t1.2, CRE_Cre08.g358553.t1.1, CRE_Cre14.g624000.t1.1	CZ_Cz03g10070.t1	CK_CKAN_00508900			KN_GAQ79719.1, KN_GAQ84928.1			MP_38971	MG_MgTOL.G0245.1.p		PP_Pp3c20_20740V3.1.p, PP_Pp3c20_20750V3.1.p, PP_Pp3c6_11940V3.1.p, PP_Pp3c6_5440V3.1.p, PP_Pp3c6_5440V3.2.p, PP_Pp3c6_5650V3.2.p		SM_118815	SF_Sphfalx07G068200.1.p, SF_Sphfalx07G068200.2.p	SMA_Sphmag07G087400.1.p, SMA_Sphmag07G087400.2.p	TP_Thupl.29381157s0005.1.p, TP_Thupl.29381157s0005.2.p, TP_Thupl.29381157s0005.3.p	VC_Vocar.0001s0541.1.p, VC_Vocar.0029s0115.1.p
OG0006003				AAB_AagrBONN_evm.model.Sc2ySwM_109.2.1, AAB_AagrBONN_evm.model.Sc2ySwM_109.3.1, AAB_AagrBONN_evm.model.Sc2ySwM_117.158.1, AAB_AagrBONN_evm.model.Sc2ySwM_117.1765.1, AAB_AagrBONN_evm.model.Sc2ySwM_117.2565.1, AAB_AagrBONN_evm.model.Sc2ySwM_117.2971.1, AAB_AagrBONN_evm.model.Sc2ySwM_117.4170.1, AAB_AagrBONN_evm.model.Sc2ySwM_117.4179.1, AAB_AagrBONN_evm.model.Sc2ySwM_117.4190.1, AAB_AagrBONN_evm.model.Sc2ySwM_117.4200.1, AAB_AagrBONN_evm.model.Sc2ySwM_117.887.1, AAB_AagrBONN_evm.model.Sc2ySwM_117.892.1, AAB_AagrBONN_evm.model.Sc2ySwM_136.1.1, AAB_AagrBONN_evm.model.Sc2ySwM_160.1.1, AAB_AagrBONN_evm.model.Sc2ySwM_173.1.1, AAB_AagrBONN_evm.model.Sc2ySwM_189.2.1, AAB_AagrBONN_evm.model.Sc2ySwM_22.3.1, AAB_AagrBONN_evm.model.Sc2ySwM_228.4224.1, AAB_AagrBONN_evm.model.Sc2ySwM_228.4259.1, AAB_AagrBONN_evm.model.Sc2ySwM_228.4495.1, AAB_AagrBONN_evm.model.Sc2ySwM_228.5336.1, AAB_AagrBONN_evm.model.Sc2ySwM_228.5897.1, AAB_AagrBONN_evm.model.Sc2ySwM_228.5952.1, AAB_AagrBONN_evm.model.Sc2ySwM_233.2.1, AAB_AagrBONN_evm.model.Sc2ySwM_272.1.1, AAB_AagrBONN_evm.model.Sc2ySwM_340.1645.1, AAB_AagrBONN_evm.model.Sc2ySwM_340.1950.1, AAB_AagrBONN_evm.model.Sc2ySwM_340.619.1, AAB_AagrBONN_evm.model.Sc2ySwM_340.821.1, AAB_AagrBONN_evm.model.Sc2ySwM_340.822.1, AAB_AagrBONN_evm.model.Sc2ySwM_340.928.1, AAB_AagrBONN_evm.model.Sc2ySwM_340.954.1, AAB_AagrBONN_evm.model.Sc2ySwM_344.2364.1, AAB_AagrBONN_evm.model.Sc2ySwM_344.4319.1, AAB_AagrBONN_evm.model.Sc2ySwM_344.5381.1, AAB_AagrBONN_evm.model.Sc2ySwM_344.5610.1, AAB_AagrBONN_evm.model.Sc2ySwM_344.5634.1, AAB_AagrBONN_evm.model.Sc2ySwM_344.5636.1, AAB_AagrBONN_evm.model.Sc2ySwM_347.1.1, AAB_AagrBONN_evm.model.Sc2ySwM_362.1031.1, AAB_AagrBONN_evm.model.Sc2ySwM_362.1071.1, AAB_AagrBONN_evm.model.Sc2ySwM_368.100.1, AAB_AagrBONN_evm.model.Sc2ySwM_368.102.1, AAB_AagrBONN_evm.model.Sc2ySwM_368.792.1, AAB_AagrBONN_evm.model.Sc2ySwM_368.949.1		AP_Apun_evm.model.utg000059l.10.1
OG0006004				AAB_AagrBONN_evm.model.Sc2ySwM_114.10.1, AAB_AagrBONN_evm.model.Sc2ySwM_114.8.1, AAB_AagrBONN_evm.model.Sc2ySwM_117.159.1, AAB_AagrBONN_evm.model.Sc2ySwM_117.3472.1, AAB_AagrBONN_evm.model.Sc2ySwM_117.3633.1, AAB_AagrBONN_evm.model.Sc2ySwM_117.671.1, AAB_AagrBONN_evm.model.Sc2ySwM_228.1404.1, AAB_AagrBONN_evm.model.Sc2ySwM_228.1494.1, AAB_AagrBONN_evm.model.Sc2ySwM_228.2444.1, AAB_AagrBONN_evm.model.Sc2ySwM_228.2593.1, AAB_AagrBONN_evm.model.Sc2ySwM_228.3449.1, AAB_AagrBONN_evm.model.Sc2ySwM_228.3465.1, AAB_AagrBONN_evm.model.Sc2ySwM_228.4533.1, AAB_AagrBONN_evm.model.Sc2ySwM_228.4740.1, AAB_AagrBONN_evm.model.Sc2ySwM_228.5189.1, AAB_AagrBONN_evm.model.Sc2ySwM_228.5671.1, AAB_AagrBONN_evm.model.Sc2ySwM_228.5726.1, AAB_AagrBONN_evm.model.Sc2ySwM_228.5901.1, AAB_AagrBONN_evm.model.Sc2ySwM_340.1117.1, AAB_AagrBONN_evm.model.Sc2ySwM_340.1873.1, AAB_AagrBONN_evm.model.Sc2ySwM_340.1877.1, AAB_AagrBONN_evm.model.Sc2ySwM_340.242.1, AAB_AagrBONN_evm.model.Sc2ySwM_340.548.1, AAB_AagrBONN_evm.model.Sc2ySwM_344.2642.1, AAB_AagrBONN_evm.model.Sc2ySwM_344.3071.1, AAB_AagrBONN_evm.model.Sc2ySwM_344.3136.1, AAB_AagrBONN_evm.model.Sc2ySwM_344.4251.1, AAB_AagrBONN_evm.model.Sc2ySwM_344.4271.1, AAB_AagrBONN_evm.model.Sc2ySwM_344.5200.1, AAB_AagrBONN_evm.model.Sc2ySwM_344.5288.1, AAB_AagrBONN_evm.model.Sc2ySwM_344.5526.1, AAB_AagrBONN_evm.model.Sc2ySwM_344.5679.1, AAB_AagrBONN_evm.model.Sc2ySwM_344.912.1, AAB_AagrBONN_evm.model.Sc2ySwM_362.1187.1, AAB_AagrBONN_evm.model.Sc2ySwM_362.1858.1, AAB_AagrBONN_evm.model.Sc2ySwM_368.1048.1, AAB_AagrBONN_evm.model.Sc2ySwM_368.123.1, AAB_AagrBONN_evm.model.Sc2ySwM_368.1970.1, AAB_AagrBONN_evm.model.Sc2ySwM_368.2770.1, AAB_AagrBONN_evm.model.Sc2ySwM_368.832.1, AAB_AagrBONN_evm.model.Sc2ySwM_368.841.1, AAB_AagrBONN_evm.model.Sc2ySwM_369.414.1, AAB_AagrBONN_evm.model.Sc2ySwM_369.51.1	AAO_AagrOXF_evm.model.utg000049l.39.1	AP_Apun_evm.model.utg000051l.1122.1, AP_Apun_evm.model.utg000138l.72.1
OG0006005				AAB_AagrBONN_evm.model.Sc2ySwM_117.1720.1, AAB_AagrBONN_evm.model.Sc2ySwM_117.2069.1, AAB_AagrBONN_evm.model.Sc2ySwM_117.3672.1, AAB_AagrBONN_evm.model.Sc2ySwM_228.363.1, AAB_AagrBONN_evm.model.Sc2ySwM_228.363.2, AAB_AagrBONN_evm.model.Sc2ySwM_228.363.3, AAB_AagrBONN_evm.model.Sc2ySwM_228.363.4, AAB_AagrBONN_evm.model.Sc2ySwM_228.364.1	AAO_AagrOXF_evm.model.utg000002l.33.1, AAO_AagrOXF_evm.model.utg000002l.407.1, AAO_AagrOXF_evm.model.utg000009l.284.1, AAO_AagrOXF_evm.model.utg000009l.285.1, AAO_AagrOXF_evm.model.utg000009l.285.2, AAO_AagrOXF_evm.model.utg000009l.285.3, AAO_AagrOXF_evm.model.utg000009l.285.4, AAO_AagrOXF_evm.model.utg000081l.347.1	AP_Apun_evm.model.utg000023l.577.1, AP_Apun_evm.model.utg000050l.191.1, AP_Apun_evm.model.utg000126l.24.1, AP_Apun_evm.model.utg000272l.40.1			CPGG1_CepurGG1.12G125500.1.p	CPR40_CepurR40.12G123000.1.p		CB_GBG61247.1, CB_GBG61312.1, CB_GBG74685.1						KN_GAQ81200.1, KN_GAQ86509.1, KN_GAQ87504.1						PP_Pp3c5_960V3.1.p, PP_Pp3c5_960V3.2.p, PP_Pp3c5_960V3.3.p, PP_Pp3c7_23890V3.1.p			SF_Sphfalx01G133700.1.p, SF_Sphfalx01G133700.2.p, SF_Sphfalx01G133700.3.p, SF_Sphfalx01G133700.4.p, SF_Sphfalx01G133700.5.p, SF_Sphfalx01G133700.6.p, SF_Sphfalx01G133700.7.p, SF_Sphfalx01G133700.8.p, SF_Sphfalx01G133700.9.p, SF_Sphfalx16G025300.1.p	SMA_Sphmag01G142000.1.p, SMA_Sphmag01G142000.2.p, SMA_Sphmag01G142000.3.p, SMA_Sphmag16G031700.1.p
OG0006006				AAB_AagrBONN_evm.model.Sc2ySwM_117.199.1, AAB_AagrBONN_evm.model.Sc2ySwM_228.1137.1, AAB_AagrBONN_evm.model.Sc2ySwM_228.1140.1, AAB_AagrBONN_evm.model.Sc2ySwM_362.1180.1, AAB_AagrBONN_evm.model.Sc2ySwM_368.622.1	AAO_AagrOXF_evm.model.utg000017l.11.1	AP_Apun_evm.model.utg000023l.54.1, AP_Apun_evm.model.utg000028l.459.1, AP_Apun_evm.model.utg000028l.677.1, AP_Apun_evm.model.utg000029l.41.1, AP_Apun_evm.model.utg000029l.5.1, AP_Apun_evm.model.utg000038l.334.1, AP_Apun_evm.model.utg000039l.832.1, AP_Apun_evm.model.utg000041l.305.1, AP_Apun_evm.model.utg000041l.363.1, AP_Apun_evm.model.utg000041l.40.1, AP_Apun_evm.model.utg000043l.702.1, AP_Apun_evm.model.utg000045l.134.1, AP_Apun_evm.model.utg000045l.275.1, AP_Apun_evm.model.utg000045l.711.1, AP_Apun_evm.model.utg000045l.713.1, AP_Apun_evm.model.utg000051l.127.1, AP_Apun_evm.model.utg000051l.152.1, AP_Apun_evm.model.utg000051l.945.1, AP_Apun_evm.model.utg000056l.9.1, AP_Apun_evm.model.utg000090l.70.1, AP_Apun_evm.model.utg000107l.91.1, AP_Apun_evm.model.utg000115l.73.1, AP_Apun_evm.model.utg000125l.118.1, AP_Apun_evm.model.utg000125l.164.1, AP_Apun_evm.model.utg000126l.116.1, AP_Apun_evm.model.utg000131l.490.1, AP_Apun_evm.model.utg000138l.11.1, AP_Apun_evm.model.utg000138l.200.1, AP_Apun_evm.model.utg000145l.143.1, AP_Apun_evm.model.utg000146l.42.1, AP_Apun_evm.model.utg000149l.263.1, AP_Apun_evm.model.utg000149l.266.1, AP_Apun_evm.model.utg000168l.44.1, AP_Apun_evm.model.utg000185l.167.1, AP_Apun_evm.model.utg000188l.608.1, AP_Apun_evm.model.utg000189l.6.1, AP_Apun_evm.model.utg000194l.3.1, AP_Apun_evm.model.utg000250l.36.1, AP_Apun_evm.model.utg000272l.174.1, AP_Apun_evm.model.utg000287l.1.1
OG0006007				AAB_AagrBONN_evm.model.Sc2ySwM_228.218.1	AAO_AagrOXF_evm.model.utg000009l.438.1	AP_Apun_evm.model.utg000126l.155.1	AT_NP_001030709.1, AT_NP_001031468.1, AT_NP_001189663.1, AT_NP_001321531.1, AT_NP_001327031.1, AT_NP_175806.3, AT_NP_180866.1, AT_NP_188262.1, AT_NP_566316.1, AT_NP_566545.1, AT_NP_566546.1, AT_NP_568692.1, AT_NP_850963.1		CPGG1_CepurGG1.9G085100.1.p	CPR40_CepurR40.9G170600.1.p			CRE_Cre03.g146307.t1.1, CRE_Cre03.g146447.t1.1	CZ_Cz07g17080.t1, CZ_Cz11g05080.t1	CK_CKAN_00547500	CS_11011, CS_37540		KN_GAQ81449.1, KN_GAQ88248.1, KN_GAQ89745.1	MPA_KAG6541331.1	MPO_Mapoly0004s0111.1.p	MP_157148, MP_40017, MP_60666	MG_MgTOL.M0050.1.p	OL_93077, OL_94478	PP_Pp3c15_20200V3.1.p, PP_Pp3c15_20200V3.2.p, PP_Pp3c15_20200V3.3.p	SC_Sacu_v1.1_s0022.g008601	SM_79877	SF_Sphfalx01G141100.1.p, SF_Sphfalx01G141100.2.p	SMA_Sphmag01G132100.1.p	TP_Thupl.29379416s0003.1.p	VC_Vocar.0014s0151.1.p
OG0006008				AAB_AagrBONN_evm.model.Sc2ySwM_228.1123.1		AP_Apun_evm.model.utg000023l.387.1, AP_Apun_evm.model.utg000030l.11.1, AP_Apun_evm.model.utg000038l.682.1, AP_Apun_evm.model.utg000040l.136.1, AP_Apun_evm.model.utg000041l.366.1, AP_Apun_evm.model.utg000042l.28.1, AP_Apun_evm.model.utg000042l.34.1, AP_Apun_evm.model.utg000042l.38.1, AP_Apun_evm.model.utg000042l.41.1, AP_Apun_evm.model.utg000043l.1692.1, AP_Apun_evm.model.utg000044l.58.1, AP_Apun_evm.model.utg000045l.239.1, AP_Apun_evm.model.utg000048l.13.1, AP_Apun_evm.model.utg000048l.21.1, AP_Apun_evm.model.utg000050l.167.1, AP_Apun_evm.model.utg000051l.5.1, AP_Apun_evm.model.utg000052l.105.1, AP_Apun_evm.model.utg000052l.34.1, AP_Apun_evm.model.utg000052l.44.1, AP_Apun_evm.model.utg000052l.7.1, AP_Apun_evm.model.utg000054l.1.1, AP_Apun_evm.model.utg000054l.54.1, AP_Apun_evm.model.utg000055l.52.1, AP_Apun_evm.model.utg000058l.110.1, AP_Apun_evm.model.utg000058l.471.1, AP_Apun_evm.model.utg000059l.1.1, AP_Apun_evm.model.utg000120l.124.1, AP_Apun_evm.model.utg000126l.303.1, AP_Apun_evm.model.utg000126l.304.1, AP_Apun_evm.model.utg000128l.5.1, AP_Apun_evm.model.utg000133l.48.1, AP_Apun_evm.model.utg000149l.146.1, AP_Apun_evm.model.utg000168l.139.1, AP_Apun_evm.model.utg000187l.18.1, AP_Apun_evm.model.utg000187l.24.1, AP_Apun_evm.model.utg000189l.40.1, AP_Apun_evm.model.utg000256l.5.1, AP_Apun_evm.model.utg000257l.50.1, AP_Apun_evm.model.utg000260l.1.1, AP_Apun_evm.model.utg000260l.20.1, AP_Apun_evm.model.utg000260l.22.1, AP_Apun_evm.model.utg000260l.5.1, AP_Apun_evm.model.utg000271l.17.1, AP_Apun_evm.model.utg000284l.8.1, AP_Apun_evm.model.utg000410l.2.1
OG0006009				AAB_AagrBONN_evm.model.Sc2ySwM_344.2678.1	AAO_AagrOXF_evm.model.utg000006l.1275.1	AP_Apun_evm.model.utg000039l.29.1, AP_Apun_evm.model.utg000039l.29.10, AP_Apun_evm.model.utg000039l.29.11, AP_Apun_evm.model.utg000039l.29.2, AP_Apun_evm.model.utg000039l.29.3, AP_Apun_evm.model.utg000039l.29.4, AP_Apun_evm.model.utg000039l.29.5, AP_Apun_evm.model.utg000039l.29.6, AP_Apun_evm.model.utg000039l.29.7, AP_Apun_evm.model.utg000039l.29.8, AP_Apun_evm.model.utg000039l.29.9			CPGG1_CepurGG1.3G152100.1.p, CPGG1_CepurGG1.3G152100.2.p, CPGG1_CepurGG1.3G152100.3.p, CPGG1_CepurGG1.3G152100.4.p, CPGG1_CepurGG1.3G152100.5.p	CPR40_CepurR40.3G151600.1.p		CB_GBG60612.1	CRE_Cre09.g396350.t1.2, CRE_Cre16.g688000.t1.1	CZ_Cz01g41140.t1, CZ_Cz07g15170.t1		CS_14375, CS_17729, CS_35168	DS_Dusal.0358s00010.1.p, DS_Dusal.0494s00010.1.p	KN_GAQ78614.1	MPA_KAG6544243.1	MPO_Mapoly0068s0095.1.p	MP_55665		OL_28989	PP_Pp3c23_3900V3.1.p, PP_Pp3c23_3900V3.2.p			SF_Sphfalx07G066200.1.p, SF_Sphfalx07G066200.2.p, SF_Sphfalx09G042700.1.p	SMA_Sphmag07G064200.1.p, SMA_Sphmag07G064200.2.p, SMA_Sphmag07G064200.3.p, SMA_Sphmag09G050500.1.p		VC_Vocar.0003s0034.1.p, VC_Vocar.0008s0227.1.p, VC_Vocar.0023s0177.1.p
OG0006010						AP_Apun_evm.model.utg000029l.234.1, AP_Apun_evm.model.utg000030l.14.1, AP_Apun_evm.model.utg000038l.296.1, AP_Apun_evm.model.utg000040l.134.1, AP_Apun_evm.model.utg000040l.141.1, AP_Apun_evm.model.utg000041l.12.1, AP_Apun_evm.model.utg000041l.30.1, AP_Apun_evm.model.utg000048l.37.1, AP_Apun_evm.model.utg000050l.195.1, AP_Apun_evm.model.utg000051l.1088.1, AP_Apun_evm.model.utg000051l.1149.1, AP_Apun_evm.model.utg000051l.1184.1, AP_Apun_evm.model.utg000053l.2.1, AP_Apun_evm.model.utg000057l.27.1, AP_Apun_evm.model.utg000093l.168.1, AP_Apun_evm.model.utg000093l.170.1, AP_Apun_evm.model.utg000107l.33.1, AP_Apun_evm.model.utg000108l.17.1, AP_Apun_evm.model.utg000108l.23.1, AP_Apun_evm.model.utg000110l.2.1, AP_Apun_evm.model.utg000112l.10.1, AP_Apun_evm.model.utg000117l.7.1, AP_Apun_evm.model.utg000117l.92.1, AP_Apun_evm.model.utg000117l.96.1, AP_Apun_evm.model.utg000122l.243.1, AP_Apun_evm.model.utg000130l.14.1, AP_Apun_evm.model.utg000132l.1.1, AP_Apun_evm.model.utg000135l.81.1, AP_Apun_evm.model.utg000138l.201.1, AP_Apun_evm.model.utg000141l.126.1, AP_Apun_evm.model.utg000144l.167.1, AP_Apun_evm.model.utg000145l.2.1, AP_Apun_evm.model.utg000146l.11.1, AP_Apun_evm.model.utg000148l.1.1, AP_Apun_evm.model.utg000155l.2.1, AP_Apun_evm.model.utg000158l.162.1, AP_Apun_evm.model.utg000161l.20.1, AP_Apun_evm.model.utg000206l.73.1, AP_Apun_evm.model.utg000259l.13.1, AP_Apun_evm.model.utg000259l.9.1, AP_Apun_evm.model.utg000260l.38.1, AP_Apun_evm.model.utg000260l.39.1, AP_Apun_evm.model.utg000271l.10.1, AP_Apun_evm.model.utg000271l.3.1, AP_Apun_evm.model.utg000282l.43.1, AP_Apun_evm.model.utg000298l.6.1
OG0006011						AP_Apun_evm.model.utg000029l.9.1, AP_Apun_evm.model.utg000041l.1.1, AP_Apun_evm.model.utg000041l.352.1, AP_Apun_evm.model.utg000041l.360.1, AP_Apun_evm.model.utg000042l.116.1, AP_Apun_evm.model.utg000042l.86.1, AP_Apun_evm.model.utg000045l.59.1, AP_Apun_evm.model.utg000045l.712.1, AP_Apun_evm.model.utg000047l.26.1, AP_Apun_evm.model.utg000050l.18.1, AP_Apun_evm.model.utg000051l.230.1, AP_Apun_evm.model.utg000052l.67.1, AP_Apun_evm.model.utg000056l.8.1, AP_Apun_evm.model.utg000057l.20.1, AP_Apun_evm.model.utg000089l.13.1, AP_Apun_evm.model.utg000098l.66.1, AP_Apun_evm.model.utg000098l.88.1, AP_Apun_evm.model.utg000101l.19.1, AP_Apun_evm.model.utg000101l.20.1, AP_Apun_evm.model.utg000101l.60.1, AP_Apun_evm.model.utg000109l.30.1, AP_Apun_evm.model.utg000112l.5.1, AP_Apun_evm.model.utg000119l.121.1, AP_Apun_evm.model.utg000119l.5.1, AP_Apun_evm.model.utg000122l.424.1, AP_Apun_evm.model.utg000124l.160.1, AP_Apun_evm.model.utg000124l.228.1, AP_Apun_evm.model.utg000126l.296.1, AP_Apun_evm.model.utg000128l.53.1, AP_Apun_evm.model.utg000137l.2.1, AP_Apun_evm.model.utg000137l.35.1, AP_Apun_evm.model.utg000142l.5.1, AP_Apun_evm.model.utg000146l.13.1, AP_Apun_evm.model.utg000150l.33.1, AP_Apun_evm.model.utg000152l.161.1, AP_Apun_evm.model.utg000153l.7.1, AP_Apun_evm.model.utg000159l.14.1, AP_Apun_evm.model.utg000162l.22.1, AP_Apun_evm.model.utg000164l.36.1, AP_Apun_evm.model.utg000170l.153.1, AP_Apun_evm.model.utg000170l.235.1, AP_Apun_evm.model.utg000171l.3.1, AP_Apun_evm.model.utg000207l.56.1, AP_Apun_evm.model.utg000234l.4.1, AP_Apun_evm.model.utg000270l.43.1, AP_Apun_evm.model.utg000270l.46.1
OG0006012							AT_NP_001031201.1, AT_NP_001185253.1, AT_NP_001189735.1, AT_NP_001190132.1, AT_NP_001190133.1, AT_NP_001190134.1, AT_NP_001190724.1, AT_NP_001318678.1, AT_NP_001319715.1, AT_NP_001319796.1, AT_NP_001319929.1, AT_NP_001319930.1, AT_NP_001327549.1, AT_NP_001327921.1, AT_NP_001330477.1, AT_NP_001332188.1, AT_NP_176054.2, AT_NP_176127.1, AT_NP_181800.2, AT_NP_190984.1, AT_NP_191451.1, AT_NP_191455.1, AT_NP_191457.2, AT_NP_191474.3, AT_NP_191475.1, AT_NP_191476.1, AT_NP_191477.1, AT_NP_191478.2, AT_NP_191479.1, AT_NP_191480.2, AT_NP_191482.1, AT_NP_191483.1, AT_NP_191484.1, AT_NP_191486.1, AT_NP_191802.1, AT_NP_191803.1, AT_NP_193959.2, AT_NP_197066.1, AT_NP_198978.1, AT_NP_198998.1, AT_NP_198999.1, AT_NP_567169.2, AT_NP_567421.1, AT_NP_567422.1, AT_NP_974590.1															MG_MgTOL.M1887.1.p
OG0006013							AT_NP_178944.1																						TP_Thupl.29357046s0001.1.p, TP_Thupl.29377119s0003.1.p, TP_Thupl.29377351s0007.1.p, TP_Thupl.29377540s0001.1.p, TP_Thupl.29377545s0002.1.p, TP_Thupl.29377604s0006.1.p, TP_Thupl.29377631s0001.1.p, TP_Thupl.29377714s0008.1.p, TP_Thupl.29377772s0009.1.p, TP_Thupl.29378099s0007.1.p, TP_Thupl.29378162s0011.1.p, TP_Thupl.29378182s0004.1.p, TP_Thupl.29378311s0004.1.p, TP_Thupl.29378427s0003.1.p, TP_Thupl.29378869s0001.1.p, TP_Thupl.29378939s0002.1.p, TP_Thupl.29379081s0006.1.p, TP_Thupl.29379203s0001.1.p, TP_Thupl.29379293s0015.1.p, TP_Thupl.29379294s0004.1.p, TP_Thupl.29379310s0003.1.p, TP_Thupl.29379339s0028.1.p, TP_Thupl.29379408s0001.1.p, TP_Thupl.29379424s0016.1.p, TP_Thupl.29379518s0004.1.p, TP_Thupl.29379627s0017.1.p, TP_Thupl.29379790s0011.1.p, TP_Thupl.29379927s0003.1.p, TP_Thupl.29379996s0022.1.p, TP_Thupl.29380068s0005.1.p, TP_Thupl.29380121s0020.1.p, TP_Thupl.29380410s0002.1.p, TP_Thupl.29380521s0004.1.p, TP_Thupl.29380800s0011.1.p, TP_Thupl.29380881s0002.1.p, TP_Thupl.29381170s0004.1.p, TP_Thupl.29381201s0007.1.p, TP_Thupl.29381376s0012.1.p, TP_Thupl.29381403s0002.1.p, TP_Thupl.29381477s0001.1.p, TP_Thupl.29381766s0012.1.p, TP_Thupl.29382052s0005.1.p, TP_Thupl.29382138s0001.1.p, TP_Thupl.29382139s0004.1.p, TP_Thupl.29382313s0021.1.p
OG0006014									CPGG1_CepurGG1.1G057800.1.p, CPGG1_CepurGG1.1G057900.1.p, CPGG1_CepurGG1.1G058200.1.p, CPGG1_CepurGG1.1G058200.2.p, CPGG1_CepurGG1.1G058200.3.p, CPGG1_CepurGG1.4G126000.1.p, CPGG1_CepurGG1.4G126000.2.p, CPGG1_CepurGG1.4G126100.1.p, CPGG1_CepurGG1.4G126300.1.p, CPGG1_CepurGG1.9G119300.1.p, CPGG1_CepurGG1.9G119300.2.p, CPGG1_CepurGG1.9G120000.1.p	CPR40_CepurR40.1G059500.1.p, CPR40_CepurR40.1G059600.1.p, CPR40_CepurR40.1G059700.1.p, CPR40_CepurR40.1G059700.2.p, CPR40_CepurR40.4G124900.1.p, CPR40_CepurR40.4G125000.1.p, CPR40_CepurR40.4G125100.1.p, CPR40_CepurR40.9G104300.1.p, CPR40_CepurR40.9G105100.1.p								KN_GAQ82315.1, KN_GAQ85800.1, KN_GAQ87354.1	MPA_KAG6557426.1	MPO_Mapoly0161s0017.1.p				PP_Pp3c11_3540V3.1.p, PP_Pp3c11_3540V3.2.p, PP_Pp3c13_11250V3.1.p, PP_Pp3c13_11250V3.2.p, PP_Pp3c1_10550V3.1.p, PP_Pp3c2_27210V3.1.p, PP_Pp3c2_27210V3.2.p, PP_Pp3c2_27210V3.3.p, PP_Pp3c2_27270V3.1.p, PP_Pp3c2_27270V3.2.p, PP_Pp3c2_27270V3.3.p, PP_Pp3c4_32070V3.1.p, PP_Pp3c4_32070V3.2.p, PP_Pp3c4_32090V3.1.p, PP_Pp3c4_32090V3.2.p, PP_Pp3c7_20020V3.1.p, PP_Pp3c7_20020V3.2.p, PP_Pp3c7_20020V3.3.p			SF_Sphfalx19G042400.1.p	SMA_Sphmag19G043900.1.p
OG0006015									CPGG1_CepurGG1.11G068300.1.p, CPGG1_CepurGG1.11G068300.2.p, CPGG1_CepurGG1.11G068300.3.p, CPGG1_CepurGG1.11G068300.4.p, CPGG1_CepurGG1.11G068300.5.p, CPGG1_CepurGG1.11G068300.6.p	CPR40_CepurR40.11G070400.1.p, CPR40_CepurR40.11G070400.10.p, CPR40_CepurR40.11G070400.11.p, CPR40_CepurR40.11G070400.2.p, CPR40_CepurR40.11G070400.3.p, CPR40_CepurR40.11G070400.4.p, CPR40_CepurR40.11G070400.5.p, CPR40_CepurR40.11G070400.6.p, CPR40_CepurR40.11G070400.7.p, CPR40_CepurR40.11G070400.8.p, CPR40_CepurR40.11G070400.9.p		CB_GBG77424.1, CB_GBG89729.1						KN_GAQ86003.1	MPA_KAG6550236.1	MPO_Mapoly0008s0249.1.p, MPO_Mapoly0008s0249.2.p	MP_159780			PP_Pp3c21_17920V3.1.p, PP_Pp3c21_17920V3.10.p, PP_Pp3c21_17920V3.11.p, PP_Pp3c21_17920V3.12.p, PP_Pp3c21_17920V3.2.p, PP_Pp3c21_17920V3.3.p, PP_Pp3c21_17920V3.4.p, PP_Pp3c21_17920V3.5.p, PP_Pp3c21_17920V3.6.p, PP_Pp3c21_17920V3.7.p, PP_Pp3c21_17920V3.8.p, PP_Pp3c21_17920V3.9.p, PP_Pp3c22_17850V3.1.p, PP_Pp3c22_17850V3.2.p, PP_Pp3c22_17850V3.3.p, PP_Pp3c22_17850V3.4.p			SF_Sphfalx14G107300.1.p	SMA_Sphmag14G110000.1.p, SMA_Sphmag14G110000.2.p	TP_Thupl.29378434s0004.1.p, TP_Thupl.29378434s0004.2.p, TP_Thupl.29378434s0004.3.p
OG0006016									CPGG1_CepurGG1.12G174800.1.p, CPGG1_CepurGG1.12G174800.2.p, CPGG1_CepurGG1.3G009000.1.p	CPR40_CepurR40.12G171600.1.p, CPR40_CepurR40.12G174900.1.p, CPR40_CepurR40.12G174900.2.p, CPR40_CepurR40.12G174900.3.p, CPR40_CepurR40.3G002700.1.p, CPR40_CepurR40.VG085300.1.p									MPA_KAG6545310.1	MPO_Mapoly0124s0007.1.p, MPO_Mapoly0124s0008.1.p				PP_Pp3c20_5090V3.1.p, PP_Pp3c20_5090V3.10.p, PP_Pp3c20_5090V3.2.p, PP_Pp3c20_5090V3.3.p, PP_Pp3c20_5090V3.4.p, PP_Pp3c20_5090V3.5.p, PP_Pp3c20_5090V3.6.p, PP_Pp3c20_5090V3.7.p, PP_Pp3c20_5090V3.8.p, PP_Pp3c20_5090V3.9.p, PP_Pp3c6_17950V3.1.p, PP_Pp3c6_17950V3.2.p, PP_Pp3c6_17950V3.3.p, PP_Pp3c8_20360V3.1.p, PP_Pp3c8_20360V3.2.p, PP_Pp3c8_20360V3.3.p		SM_418759	SF_Sphfalx03G048200.1.p, SF_Sphfalx07G018200.1.p, SF_Sphfalx07G018200.2.p, SF_Sphfalx13G030300.1.p, SF_Sphfalx14G010400.1.p, SF_Sphfalx14G010400.2.p, SF_Sphfalx14G010400.3.p, SF_Sphfalx14G010400.4.p, SF_Sphfalx14G010400.5.p, SF_Sphfalx14G010400.6.p, SF_Sphfalx14G010400.7.p, SF_Sphfalx14G010400.8.p	SMA_Sphmag03G045000.1.p, SMA_Sphmag07G025000.1.p, SMA_Sphmag13G033300.1.p, SMA_Sphmag14G009400.1.p, SMA_Sphmag14G009500.1.p
OG0006017												CB_GBG42084.1, CB_GBG60690.1, CB_GBG61982.1, CB_GBG63281.1, CB_GBG63514.1, CB_GBG63612.1, CB_GBG63740.1, CB_GBG65888.1, CB_GBG65931.1, CB_GBG66533.1, CB_GBG67716.1, CB_GBG68617.1, CB_GBG68673.1, CB_GBG70131.1, CB_GBG71301.1, CB_GBG71303.1, CB_GBG71419.1, CB_GBG71478.1, CB_GBG74366.1, CB_GBG74596.1, CB_GBG75228.1, CB_GBG76952.1, CB_GBG77471.1, CB_GBG81118.1, CB_GBG81213.1, CB_GBG83089.1, CB_GBG83245.1, CB_GBG83278.1, CB_GBG83527.1, CB_GBG84412.1, CB_GBG84653.1, CB_GBG85460.1, CB_GBG85653.1, CB_GBG86907.1, CB_GBG87259.1, CB_GBG87685.1, CB_GBG88975.1, CB_GBG89164.1, CB_GBG89214.1, CB_GBG89791.1, CB_GBG90278.1, CB_GBG90652.1, CB_GBG92202.1, CB_GBG92387.1, CB_GBG92594.1, CB_GBG93189.1
OG0006018													CRE_Cre01.g017701.t1.1, CRE_Cre01.g025726.t1.1, CRE_Cre03.g157550.t1.2, CRE_Cre05.g241851.t1.1, CRE_Cre05.g241851.t2.1, CRE_Cre05.g241851.t3.1, CRE_Cre05.g241851.t4.1, CRE_Cre06.g278207.t1.1, CRE_Cre06.g310576.t1.1, CRE_Cre07.g312701.t1.1, CRE_Cre07.g323890.t1.2, CRE_Cre07.g341552.t1.1, CRE_Cre07.g341553.t1.1, CRE_Cre07.g341554.t1.1, CRE_Cre07.g341555.t1.1, CRE_Cre08.g369451.t1.1, CRE_Cre09.g386748.t1.1, CRE_Cre09.g389097.t1.1, CRE_Cre09.g393025.t1.1, CRE_Cre10.g423083.t1.1, CRE_Cre10.g423083.t2.1, CRE_Cre10.g444044.t1.1, CRE_Cre10.g450626.t1.1, CRE_Cre10.g456420.t1.1, CRE_Cre10.g456420.t2.1, CRE_Cre10.g456480.t1.1, CRE_Cre11.g467714.t1.1, CRE_Cre11.g467714.t2.1, CRE_Cre11.g472226.t1.1, CRE_Cre11.g480132.t1.1, CRE_Cre11.g483033.t1.1, CRE_Cre11.g483033.t2.1, CRE_Cre12.g560050.t1.1, CRE_Cre15.g634925.t1.1, CRE_Cre15.g634925.t2.1, CRE_Cre15.g638955.t1.1, CRE_Cre16.g660550.t1.2, CRE_Cre16.g662052.t1.1, CRE_Cre16.g667353.t1.1, CRE_Cre16.g667354.t1.1, CRE_Cre16.g674151.t1.1, CRE_Cre17.g698900.t1.1, CRE_Cre17.g726600.t1.2, CRE_Cre17.g726600.t2.1, CRE_Cre17.g726600.t3.1																	VC_Vocar.0038s0056.1.p
OG0006019													CRE_Cre01.g015300.t1.1, CRE_Cre01.g015451.t1.1, CRE_Cre02.g115100.t1.1, CRE_Cre02.g117400.t1.1, CRE_Cre03.g197150.t1.1, CRE_Cre03.g201301.t1.2, CRE_Cre05.g245100.t1.1, CRE_Cre07.g315600.t1.1, CRE_Cre07.g324100.t1.1, CRE_Cre07.g346500.t1.2, CRE_Cre07.g355350.t1.2, CRE_Cre10.g450300.t1.1, CRE_Cre12.g525000.t1.2, CRE_Cre15.g637700.t1.2, CRE_Cre16.g659650.t1.1, CRE_Cre16.g660300.t1.2, CRE_Cre16.g694207.t1.1, CRE_Cre16.g694700.t1.2								MP_127363									VC_Vocar.0004s0143.1.p, VC_Vocar.0011s0038.1.p, VC_Vocar.0016s0024.1.p, VC_Vocar.0025s0040.1.p, VC_Vocar.0025s0072.1.p, VC_Vocar.0025s0092.1.p, VC_Vocar.0025s0096.1.p, VC_Vocar.0025s0105.1.p, VC_Vocar.0025s0106.1.p, VC_Vocar.0025s0109.1.p, VC_Vocar.0027s0096.1.p, VC_Vocar.0030s0132.1.p, VC_Vocar.0031s0117.1.p, VC_Vocar.0032s0048.1.p, VC_Vocar.0032s0078.1.p, VC_Vocar.0036s0014.1.p, VC_Vocar.0040s0023.1.p, VC_Vocar.0042s0031.1.p, VC_Vocar.0042s0087.1.p, VC_Vocar.0042s0088.1.p, VC_Vocar.0043s0041.1.p, VC_Vocar.0053s0048.1.p, VC_Vocar.0070s0015.1.p, VC_Vocar.0070s0023.1.p, VC_Vocar.0073s0023.1.p, VC_Vocar.0078s0009.1.p, VC_Vocar.0369s0001.1.p
OG0006020																				MPO_Mapoly0001s0435.1.p, MPO_Mapoly0008s0174.1.p, MPO_Mapoly0009s0160.1.p, MPO_Mapoly0011s0113.1.p, MPO_Mapoly0029s0074.1.p, MPO_Mapoly0031s0026.1.p, MPO_Mapoly0078s0001.1.p, MPO_Mapoly0079s0046.1.p, MPO_Mapoly0092s0069.1.p, MPO_Mapoly0101s0028.1.p, MPO_Mapoly0105s0014.1.p, MPO_Mapoly0130s0021.1.p, MPO_Mapoly0148s0011.1.p				PP_Pp3c1_40130V3.1.p, PP_Pp3c1_40140V3.1.p			SF_Sphfalx01G078100.1.p, SF_Sphfalx03G130100.1.p, SF_Sphfalx03G140300.1.p, SF_Sphfalx05G035400.1.p, SF_Sphfalx07G045200.1.p, SF_Sphfalx12G005300.1.p, SF_Sphfalx12G020700.1.p, SF_Sphfalx13G115100.1.p, SF_Sphfalx14G014500.1.p, SF_Sphfalx15G087400.1.p, SF_Sphfalx16G007300.1.p, SF_Sphfalx16G085400.1.p, SF_Sphfalx18G017800.1.p, SF_Sphfalx18G026700.1.p, SF_Sphfalx18G041900.1.p, SF_Sphfalx19G016900.1.p, SF_Sphfalx19G096700.1.p, SF_Sphfalx20G004300.1.p	SMA_Sphmag02G035500.1.p, SMA_Sphmag02G039600.1.p, SMA_Sphmag02G111300.1.p, SMA_Sphmag03G058200.1.p, SMA_Sphmag05G077800.1.p, SMA_Sphmag08G016000.1.p, SMA_Sphmag09G041200.1.p, SMA_Sphmag09G059400.1.p, SMA_Sphmag09G068700.1.p, SMA_Sphmag10G044400.1.p, SMA_Sphmag13G057200.1.p, SMA_Sphmag14G052100.1.p, SMA_Sphmag16G024200.1.p
OG0006021																													TP_Thupl.29072099s0001.1.p, TP_Thupl.29192920s0001.1.p, TP_Thupl.29338901s0002.1.p, TP_Thupl.29347841s0002.1.p, TP_Thupl.29350804s0005.1.p, TP_Thupl.29377194s0006.1.p, TP_Thupl.29377242s0001.1.p, TP_Thupl.29377484s0014.1.p, TP_Thupl.29377504s0001.1.p, TP_Thupl.29377573s0021.1.p, TP_Thupl.29377586s0003.1.p, TP_Thupl.29377672s0009.1.p, TP_Thupl.29377706s0004.1.p, TP_Thupl.29377795s0003.1.p, TP_Thupl.29378112s0002.1.p, TP_Thupl.29378113s0004.1.p, TP_Thupl.29378242s0008.1.p, TP_Thupl.29378290s0005.1.p, TP_Thupl.29378682s0003.1.p, TP_Thupl.29378756s0006.1.p, TP_Thupl.29379252s0002.1.p, TP_Thupl.29379658s0001.1.p, TP_Thupl.29379694s0015.1.p, TP_Thupl.29379722s0019.1.p, TP_Thupl.29379743s0012.1.p, TP_Thupl.29379758s0001.1.p, TP_Thupl.29379782s0003.1.p, TP_Thupl.29379912s0001.1.p, TP_Thupl.29379973s0020.1.p, TP_Thupl.29380023s0001.1.p, TP_Thupl.29380074s0002.1.p, TP_Thupl.29380134s0005.1.p, TP_Thupl.29380260s0003.1.p, TP_Thupl.29380380s0012.1.p, TP_Thupl.29380452s0003.1.p, TP_Thupl.29380883s0009.1.p, TP_Thupl.29381087s0003.1.p, TP_Thupl.29381157s0004.1.p, TP_Thupl.29381753s0014.1.p, TP_Thupl.29381920s0008.1.p, TP_Thupl.29381955s0003.1.p, TP_Thupl.29382049s0029.1.p, TP_Thupl.29382141s0010.1.p, TP_Thupl.29382157s0009.1.p, TP_Thupl.29382416s0022.1.p, TP_Thupl.29382460s0007.1.p
OG0006022																													TP_Thupl.28942019s0001.1.p, TP_Thupl.29349114s0005.1.p, TP_Thupl.29363797s0001.1.p, TP_Thupl.29377002s0008.1.p, TP_Thupl.29377079s0018.1.p, TP_Thupl.29377087s0006.1.p, TP_Thupl.29377151s0008.1.p, TP_Thupl.29377198s0016.1.p, TP_Thupl.29377201s0001.1.p, TP_Thupl.29377239s0007.1.p, TP_Thupl.29377382s0001.1.p, TP_Thupl.29377582s0002.1.p, TP_Thupl.29377816s0006.1.p, TP_Thupl.29378226s0021.1.p, TP_Thupl.29378279s0007.1.p, TP_Thupl.29378320s0006.1.p, TP_Thupl.29378424s0007.1.p, TP_Thupl.29378497s0016.1.p, TP_Thupl.29378499s0017.1.p, TP_Thupl.29378533s0001.1.p, TP_Thupl.29378630s0004.1.p, TP_Thupl.29378800s0011.1.p, TP_Thupl.29378900s0005.1.p, TP_Thupl.29378989s0002.1.p, TP_Thupl.29379272s0001.1.p, TP_Thupl.29379450s0004.1.p, TP_Thupl.29379568s0006.1.p, TP_Thupl.29379734s0012.1.p, TP_Thupl.29379796s0003.1.p, TP_Thupl.29379813s0002.1.p, TP_Thupl.29380004s0001.1.p, TP_Thupl.29380253s0001.1.p, TP_Thupl.29380551s0005.1.p, TP_Thupl.29380940s0005.1.p, TP_Thupl.29381034s0002.1.p, TP_Thupl.29381171s0004.1.p, TP_Thupl.29381436s0008.1.p, TP_Thupl.29381436s0011.1.p, TP_Thupl.29381458s0018.1.p, TP_Thupl.29381658s0002.1.p, TP_Thupl.29381911s0024.1.p, TP_Thupl.29381933s0004.1.p, TP_Thupl.29381967s0013.1.p, TP_Thupl.29382204s0004.1.p, TP_Thupl.29382290s0012.1.p, TP_Thupl.29382387s0002.1.p
OG0006023	ACV_KAI5054570.1, ACV_KAI5078865.1	AN_MCO5570133.1, AN_MCO5570134.1, AN_MCO5587867.1, AN_MCO5587869.1	AC_Aco014054.1	AAB_AagrBONN_evm.model.Sc2ySwM_368.2341.1	AAO_AagrOXF_evm.model.utg000084l.103.1	AP_Apun_evm.model.utg000132l.133.1	AT_NP_190674.2	AF_Azfi_s0002.g001314	CPGG1_CepurGG1.9G087200.1.p, CPGG1_CepurGG1.9G087200.2.p	CPR40_CepurR40.9G169000.1.p	CRI_Ceric.21G004500.1.p, CRI_Ceric.21G004500.2.p	CB_GBG86482.1, CB_GBG86483.1	CRE_Cre07.g336050.t1.2	CZ_Cz07g29260.t1	CK_CKAN_01047000, CK_CKAN_01047300		DS_Dusal.0361s00005.1.p	KN_GAQ85386.1	MPA_KAG6549554.1	MPO_Mapoly0159s0016.1.p	MP_54235, MP_54236	MG_MgTOL.H2574.1.p	OL_89512	PP_Pp3c11_13530V3.1.p, PP_Pp3c11_13530V3.2.p, PP_Pp3c2_36750V3.1.p, PP_Pp3c2_36751V3.1.p, PP_Pp3c2_36751V3.2.p, PP_Pp3c2_37540V3.1.p, PP_Pp3c2_37540V3.2.p	SC_Sacu_v1.1_s0042.g012672	SM_88168	SF_Sphfalx11G085400.1.p	SMA_Sphmag11G087800.1.p, SMA_Sphmag11G087800.2.p	TP_Thupl.29377050s0002.1.p	VC_Vocar.0047s0058.1.p
OG0006024	ACV_KAI5054872.1, ACV_KAI5055268.1	AN_MCO5551356.1, AN_MCO5557857.1, AN_MCO5557858.1, AN_MCO5596080.1	AC_Aco014993.1					AF_Azfi_s0021.g015693	CPGG1_CepurGG1.3G212300.1.p	CPR40_CepurR40.3G212200.1.p	CRI_Ceric.25G019400.1.p, CRI_Ceric.25G019400.2.p, CRI_Ceric.25G019400.3.p	CB_GBG64331.1	CRE_Cre01.g033950.t1.1	CZ_Cz05g24110.t1	CK_CKAN_00434000, CK_CKAN_00434400, CK_CKAN_00833300			KN_GAQ80277.1, KN_GAQ82397.1				MG_MgTOL.B1225.1.p, MG_MgTOL.N1858.1.p, MG_MgTOL.N1858.2.p			SC_Sacu_v1.1_s0072.g017000	SM_73963	SF_Sphfalx04G101300.1.p, SF_Sphfalx04G101600.1.p, SF_Sphfalx04G101800.1.p, SF_Sphfalx04G101800.2.p, SF_Sphfalx04G101800.3.p, SF_Sphfalx04G101800.4.p, SF_Sphfalx04G101800.5.p, SF_Sphfalx04G102400.1.p, SF_Sphfalx04G102400.2.p, SF_Sphfalx04G102400.3.p	SMA_Sphmag04G104600.1.p, SMA_Sphmag04G104700.1.p, SMA_Sphmag04G105100.1.p, SMA_Sphmag04G105300.1.p, SMA_Sphmag04G105300.2.p	TP_Thupl.29380212s0012.1.p, TP_Thupl.29380212s0012.2.p, TP_Thupl.29382430s0002.1.p	VC_Vocar.0001s0768.1.p
OG0006025	ACV_KAI5054874.1, ACV_KAI5055270.1	AN_MCO5598473.1, AN_MCO5605996.1	AC_Aco009448.1, AC_Aco014394.1	AAB_AagrBONN_evm.model.Sc2ySwM_340.414.1, AAB_AagrBONN_evm.model.Sc2ySwM_369.555.1, AAB_AagrBONN_evm.model.Sc2ySwM_369.555.2, AAB_AagrBONN_evm.model.Sc2ySwM_369.555.3, AAB_AagrBONN_evm.model.Sc2ySwM_369.555.4	AAO_AagrOXF_evm.model.utg000020l.128.1, AAO_AagrOXF_evm.model.utg000020l.128.2, AAO_AagrOXF_evm.model.utg000020l.128.3, AAO_AagrOXF_evm.model.utg000020l.128.4, AAO_AagrOXF_evm.model.utg000020l.249.1, AAO_AagrOXF_evm.model.utg000022l.88.1	AP_Apun_evm.model.utg000045l.23.1, AP_Apun_evm.model.utg000148l.132.1, AP_Apun_evm.model.utg000148l.132.4	AT_NP_001190857.1, AT_NP_179677.1, AT_NP_567799.1	AF_Azfi_s0021.g015691			CRI_Ceric.25G018800.1.p				CK_CKAN_00138600, CK_CKAN_01327100, CK_CKAN_01986800			KN_GAQ90441.1, KN_GAQ90507.1, KN_GAQ90509.1				MG_MgTOL.B0907.1.p, MG_MgTOL.E0906.1.p, MG_MgTOL.E0910.1.p, MG_MgTOL.E0916.1.p, MG_MgTOL.E0925.1.p, MG_MgTOL.E0926.1.p, MG_MgTOL.E1113.1.p			SC_Sacu_v1.1_s0037.g011781				TP_Thupl.29377097s0001.1.p, TP_Thupl.29377097s0002.1.p, TP_Thupl.29377097s0004.1.p, TP_Thupl.29377097s0005.1.p, TP_Thupl.29379771s0001.1.p, TP_Thupl.29381389s0003.1.p
OG0006026	ACV_KAI5054998.1	AN_MCO5558662.1, AN_MCO5593632.1	AC_Aco018582.1	AAB_AagrBONN_evm.model.Sc2ySwM_344.4855.1, AAB_AagrBONN_evm.model.Sc2ySwM_344.4855.2	AAO_AagrOXF_evm.model.utg000005l.327.1, AAO_AagrOXF_evm.model.utg000005l.327.2, AAO_AagrOXF_evm.model.utg000005l.327.3	AP_Apun_evm.model.utg000051l.792.1	AT_NP_171712.2, AT_NP_973740.1, AT_NP_973741.1	AF_Azfi_s0005.g009127	CPGG1_CepurGG1.UG033700.1.p	CPR40_CepurR40.VG054900.1.p	CRI_Ceric.16G032100.1.p, CRI_Ceric.16G032100.2.p	CB_GBG79665.1	CRE_Cre04.g229350.t1.2	CZ_Cz05g33180.t1	CK_CKAN_01562300	CS_53836	DS_Dusal.0481s00002.1.p	KN_GAQ87284.1		MPO_Mapoly0013s0063.1.p	MP_165263	MG_MgTOL.N1723.1.p, MG_MgTOL.N1723.2.p	OL_28359	PP_Pp3c6_20710V3.1.p, PP_Pp3c6_20710V3.2.p, PP_Pp3c6_20710V3.3.p, PP_Pp3c6_20710V3.4.p, PP_Pp3c6_20710V3.5.p	SC_Sacu_v1.1_s0019.g007976	SM_176547	SF_Sphfalx20G011100.1.p, SF_Sphfalx20G011100.2.p, SF_Sphfalx20G011100.3.p	SMA_Sphmag20G005600.1.p, SMA_Sphmag20G005600.2.p	TP_Thupl.29378609s0016.1.p, TP_Thupl.29378609s0016.2.p	VC_Vocar.0001s1756.1.p
OG0006027	ACV_KAI5055025.1	AN_MCO5602052.1	AC_Aco011199.1, AC_Aco011211.1, AC_Aco011219.1, AC_Aco017963.1, AC_Aco027160.1	AAB_AagrBONN_evm.model.Sc2ySwM_228.5131.1	AAO_AagrOXF_evm.model.utg000003l.144.1	AP_Apun_evm.model.utg000098l.51.1	AT_NP_565029.1	AF_Azfi_s0032.g024648	CPGG1_CepurGG1.11G082300.1.p, CPGG1_CepurGG1.11G082300.2.p, CPGG1_CepurGG1.11G082300.3.p, CPGG1_CepurGG1.11G082300.4.p	CPR40_CepurR40.11G085700.1.p, CPR40_CepurR40.11G085700.2.p, CPR40_CepurR40.11G085700.3.p, CPR40_CepurR40.11G085700.4.p, CPR40_CepurR40.11G085700.5.p	CRI_Ceric.28G060600.1.p, CRI_Ceric.28G060600.2.p, CRI_Ceric.28G060600.3.p, CRI_Ceric.28G060600.4.p, CRI_Ceric.28G060700.1.p, CRI_Ceric.28G060700.2.p, CRI_Ceric.35G009600.1.p, CRI_Ceric.35G009600.2.p				CK_CKAN_01434100				MPA_KAG6549740.1	MPO_Mapoly0036s0083.1.p, MPO_Mapoly0036s0083.2.p		MG_MgTOL.N3406.1.p, MG_MgTOL.N3407.1.p		PP_Pp3c22_10010V3.1.p, PP_Pp3c22_10010V3.2.p	SC_Sacu_v1.1_s0035.g011355, SC_Sacu_v1.1_s0110.g020590	SM_125113, SM_18118, SM_235873	SF_Sphfalx13G044100.1.p	SMA_Sphmag13G040700.1.p	TP_Thupl.29380730s0001.1.p
OG0006028	ACV_KAI5055027.1	AN_MCO5602056.1, AN_MCO5607992.1	AC_Aco017999.1	AAB_AagrBONN_evm.model.Sc2ySwM_228.2882.1, AAB_AagrBONN_evm.model.Sc2ySwM_228.2882.2, AAB_AagrBONN_evm.model.Sc2ySwM_228.2882.3, AAB_AagrBONN_evm.model.Sc2ySwM_228.636.2, AAB_AagrBONN_evm.model.Sc2ySwM_228.636.4	AAO_AagrOXF_evm.model.utg000009l.23.1, AAO_AagrOXF_evm.model.utg000100l.131.1, AAO_AagrOXF_evm.model.utg000100l.131.2, AAO_AagrOXF_evm.model.utg000100l.131.3	AP_Apun_evm.model.utg000038l.616.1, AP_Apun_evm.model.utg000043l.1420.1	AT_NP_001185144.1, AT_NP_174855.2, AT_NP_193579.2	AF_Azfi_s0008.g011385	CPGG1_CepurGG1.7G162100.1.p	CPR40_CepurR40.7G118500.1.p	CRI_Ceric.35G009800.1.p, CRI_Ceric.35G009800.2.p, CRI_Ceric.35G009800.3.p	CB_GBG73499.1	CRE_Cre13.g565450.t1.2	CZ_Cz05g10280.t1		CS_43912	DS_Dusal.0313s00015.1.p	KN_GAQ88076.1	MPA_KAG6555114.1	MPO_Mapoly0031s0040.1.p	MP_163996	MG_MgTOL.F0937.1.p	OL_29392	PP_Pp3c9_17690V3.1.p, PP_Pp3c9_17690V3.2.p, PP_Pp3c9_17690V3.3.p	SC_Sacu_v1.1_s0022.g008524	SM_82092	SF_Sphfalx07G096300.1.p	SMA_Sphmag07G104800.1.p	TP_Thupl.29381271s0009.1.p, TP_Thupl.29381271s0009.2.p	VC_Vocar.0028s0098.1.p
OG0006029	ACV_KAI5055514.1	AN_MCO5580924.1, AN_MCO5601243.1	AC_Aco002101.1, AC_Aco021734.1, AC_Aco021735.1, AC_Aco021736.1, AC_Aco023489.1, AC_Aco025294.1, AC_Aco027519.1	AAB_AagrBONN_evm.model.Sc2ySwM_344.3422.1	AAO_AagrOXF_evm.model.utg000042l.120.1, AAO_AagrOXF_evm.model.utg000042l.121.1	AP_Apun_evm.model.utg000028l.101.1	AT_NP_001185037.1, AT_NP_564086.1	AF_Azfi_s0108.g045232	CPGG1_CepurGG1.2G010900.1.p	CPR40_CepurR40.2G011500.1.p	CRI_Ceric.21G057500.1.p, CRI_Ceric.21G057500.2.p, CRI_Ceric.33G009800.1.p, CRI_Ceric.33G009800.2.p, CRI_Ceric.33G009900.1.p, CRI_Ceric.33G009900.2.p	CB_GBG59453.1	CRE_Cre02.g143587.t1.1	CZ_Cz04g11040.t1	CK_CKAN_02659500	CS_43208	DS_Dusal.0230s00019.1.p	KN_GAQ88761.1	MPA_KAG6554196.1	MPO_Mapoly0021s0027.1.p		MG_MgTOL.J0972.1.p		PP_Pp3c1_31470V3.1.p, PP_Pp3c1_31470V3.2.p	SC_Sacu_v1.1_s0075.g017400		SF_Sphfalx11G042600.1.p, SF_Sphfalx11G042600.2.p	SMA_Sphmag11G042300.1.p, SMA_Sphmag11G042300.2.p, SMA_Sphmag11G042300.3.p	TP_Thupl.29379201s0028.1.p, TP_Thupl.29379201s0028.2.p
OG0006030	ACV_KAI5055533.1, ACV_KAI5076574.1	AN_MCO5552001.1, AN_MCO5552002.1, AN_MCO5562019.1, AN_MCO5576967.1, AN_MCO5611117.1	AC_Aco000752.1, AC_Aco015343.1	AAB_AagrBONN_evm.model.Sc2ySwM_362.141.1	AAO_AagrOXF_evm.model.utg000035l.348.1, AAO_AagrOXF_evm.model.utg000035l.348.2	AP_Apun_evm.model.utg000206l.40.1	AT_NP_565756.1, AT_NP_850199.1	AF_Azfi_s0024.g020454	CPGG1_CepurGG1.3G059700.1.p	CPR40_CepurR40.3G060300.1.p	CRI_Ceric.32G020800.1.p, CRI_Ceric.32G020800.2.p, CRI_Ceric.32G020800.3.p, CRI_Ceric.33G032800.1.p	CB_GBG63769.1	CRE_Cre07.g323100.t1.1	CZ_Cz01g16020.t1	CK_CKAN_00633500, CK_CKAN_01159800	CS_48465	DS_Dusal.0271s00003.1.p	KN_GAQ80740.1	MPA_KAG6551335.1	MPO_Mapoly0022s0104.1.p	MP_124120	MG_MgTOL.B1360.1.p		PP_Pp3c8_15370V3.1.p, PP_Pp3c8_15370V3.2.p, PP_Pp3c8_15370V3.3.p	SC_Sacu_v1.1_s0092.g018886	SM_98319	SF_Sphfalx06G083900.1.p	SMA_Sphmag06G084800.1.p	TP_Thupl.29378735s0016.1.p, TP_Thupl.29378735s0016.2.p, TP_Thupl.29378735s0016.3.p	VC_Vocar.0003s0221.1.p
OG0006031	ACV_KAI5056076.1	AN_MCO5573836.1, AN_MCO5583805.1	AC_Aco001382.1	AAB_AagrBONN_evm.model.Sc2ySwM_228.5094.1	AAO_AagrOXF_evm.model.utg000003l.188.1	AP_Apun_evm.model.utg000098l.96.1	AT_NP_188108.1		CPGG1_CepurGG1.5G188200.1.p, CPGG1_CepurGG1.5G188200.2.p, CPGG1_CepurGG1.5G188200.3.p, CPGG1_CepurGG1.5G188200.4.p, CPGG1_CepurGG1.5G188200.5.p, CPGG1_CepurGG1.5G188200.6.p	CPR40_CepurR40.5G195400.1.p, CPR40_CepurR40.5G195400.2.p, CPR40_CepurR40.5G195400.3.p, CPR40_CepurR40.5G195400.4.p	CRI_Ceric.09G094800.1.p, CRI_Ceric.09G094800.2.p	CB_GBG88523.1			CK_CKAN_01556300				MPA_KAG6557688.1	MPO_Mapoly0097s0086.1.p		MG_MgTOL.M0725.1.p, MG_MgTOL.M0732.1.p		PP_Pp3c16_3160V3.1.p, PP_Pp3c16_3160V3.2.p, PP_Pp3c16_3160V3.3.p, PP_Pp3c16_3160V3.4.p, PP_Pp3c16_3160V3.5.p, PP_Pp3c16_3160V3.6.p		SM_405613, SM_405615	SF_Sphfalx05G110400.1.p, SF_Sphfalx05G110400.2.p, SF_Sphfalx05G110400.3.p, SF_Sphfalx05G110400.4.p	SMA_Sphmag05G120800.1.p, SMA_Sphmag05G120800.2.p, SMA_Sphmag05G120800.3.p, SMA_Sphmag05G120800.4.p	TP_Thupl.29380577s0006.1.p, TP_Thupl.29380577s0006.2.p, TP_Thupl.29380577s0006.3.p
OG0006032	ACV_KAI5056554.1	AN_MCO5566397.1, AN_MCO5602666.1		AAB_AagrBONN_evm.model.Sc2ySwM_344.5309.2, AAB_AagrBONN_evm.model.Sc2ySwM_368.3194.1	AAO_AagrOXF_evm.model.utg000018l.356.1, AAO_AagrOXF_evm.model.utg000125l.154.1, AAO_AagrOXF_evm.model.utg000125l.154.2, AAO_AagrOXF_evm.model.utg000125l.154.3, AAO_AagrOXF_evm.model.utg000125l.154.4, AAO_AagrOXF_evm.model.utg000125l.154.5, AAO_AagrOXF_evm.model.utg000125l.154.6, AAO_AagrOXF_evm.model.utg000125l.154.7, AAO_AagrOXF_evm.model.utg000125l.154.8	AP_Apun_evm.model.utg000045l.650.1		AF_Azfi_s0017.g014441	CPGG1_CepurGG1.12G179900.1.p	CPR40_CepurR40.12G176300.1.p	CRI_Ceric.02G048000.1.p, CRI_Ceric.02G048000.2.p, CRI_Ceric.02G048000.3.p, CRI_Ceric.02G048000.4.p	CB_GBG88677.1	CRE_Cre05.g238270.t1.1, CRE_Cre17.g698365.t1.1	CZ_Cz03g34170.t1		CS_55906	DS_Dusal.0123s00005.1.p, DS_Dusal.0123s00006.1.p	KN_GAQ78422.1	MPA_KAG6549840.1	MPO_Mapoly0096s0052.1.p, MPO_Mapoly0096s0052.2.p	MP_49303, MP_54689, MP_54690, MP_54691		OL_17117	PP_Pp3c23_17130V3.1.p, PP_Pp3c23_17140V3.1.p, PP_Pp3c23_17140V3.2.p	SC_Sacu_v1.1_s0037.g011804		SF_Sphfalx09G007900.1.p	SMA_Sphmag09G104800.1.p		VC_Vocar.0005s0476.1.p
OG0006033	ACV_KAI5057060.1, ACV_KAI5059806.1, ACV_KAI5063447.1, ACV_KAI5071394.1, ACV_KAI5071892.1, ACV_KAI5080169.1, ACV_KAI5084136.1	AN_MCO5551122.1, AN_MCO5579435.1, AN_MCO5589339.1, AN_MCO5603399.1, AN_MCO5614308.1				AP_Apun_evm.model.utg000041l.162.1			CPGG1_CepurGG1.11G099000.1.p	CPR40_CepurR40.11G103000.1.p	CRI_Ceric.04G051900.1.p, CRI_Ceric.04G077400.1.p, CRI_Ceric.04G077500.1.p, CRI_Ceric.04G077600.1.p, CRI_Ceric.04G077600.2.p, CRI_Ceric.04G077700.1.p, CRI_Ceric.04G077700.2.p, CRI_Ceric.04G077800.1.p	CB_GBG72821.1	CRE_Cre16.g656900.t1.2			CS_58649		KN_GAQ86620.1	MPA_KAG6545057.1	MPO_Mapoly0069s0075.1.p					SC_Sacu_v1.1_s0050.g013817	SM_442251			TP_Thupl.29337059s0001.1.p, TP_Thupl.29378347s0006.1.p, TP_Thupl.29378347s0006.10.p, TP_Thupl.29378347s0006.2.p, TP_Thupl.29378347s0006.3.p, TP_Thupl.29378347s0006.4.p, TP_Thupl.29378347s0006.5.p, TP_Thupl.29378347s0006.6.p, TP_Thupl.29378347s0006.7.p, TP_Thupl.29378347s0006.8.p, TP_Thupl.29378347s0006.9.p, TP_Thupl.29379735s0001.1.p, TP_Thupl.29379817s0018.1.p, TP_Thupl.29380642s0001.1.p
OG0006034	ACV_KAI5057086.1, ACV_KAI5057788.1	AN_MCO5557155.1, AN_MCO5600860.1	AC_Aco005360.1		AAO_AagrOXF_evm.model.utg000049l.299.1	AP_Apun_evm.model.utg000090l.118.1	AT_NP_199451.2, AT_NP_974893.1	AF_Azfi_s0065.g035919	CPGG1_CepurGG1.1G109900.1.p, CPGG1_CepurGG1.5G164900.1.p	CPR40_CepurR40.5G171600.1.p	CRI_Ceric.35G069200.1.p, CRI_Ceric.35G069200.2.p	CB_GBG63669.1	CRE_Cre06.g265850.t1.1	CZ_Cz09g29120.t1	CK_CKAN_02550800	CS_11298	DS_Dusal.1339s00002.1.p	KN_GAQ88361.1	MPA_KAG6547057.1	MPO_Mapoly0051s0032.1.p	MP_22360	MG_MgTOL.M1002.1.p	OL_36954, OL_37419	PP_Pp3c16_16750V3.1.p, PP_Pp3c16_16750V3.2.p, PP_Pp3c16_16750V3.3.p, PP_Pp3c16_16750V3.4.p, PP_Pp3c16_16750V3.5.p, PP_Pp3c16_16750V3.6.p, PP_Pp3c5_6160V3.1.p, PP_Pp3c5_6160V3.2.p, PP_Pp3c5_6160V3.3.p	SC_Sacu_v1.1_s0058.g014864	SM_143443, SM_33876	SF_Sphfalx03G055900.1.p	SMA_Sphmag03G051700.1.p	TP_Thupl.29380105s0003.1.p, TP_Thupl.29380105s0003.2.p	VC_Vocar.0002s0139.1.p
OG0006035	ACV_KAI5057423.1, ACV_KAI5057906.1	AN_MCO5574396.1, AN_MCO5596304.1, AN_MCO5600311.1, AN_MCO5612459.1		AAB_AagrBONN_evm.model.Sc2ySwM_368.1611.1, AAB_AagrBONN_evm.model.Sc2ySwM_368.1611.2, AAB_AagrBONN_evm.model.Sc2ySwM_368.1611.3, AAB_AagrBONN_evm.model.Sc2ySwM_368.1611.4, AAB_AagrBONN_evm.model.Sc2ySwM_368.1611.5, AAB_AagrBONN_evm.model.Sc2ySwM_368.1611.6, AAB_AagrBONN_evm.model.Sc2ySwM_368.1611.7, AAB_AagrBONN_evm.model.Sc2ySwM_368.1611.8	AAO_AagrOXF_evm.model.utg000111l.226.1, AAO_AagrOXF_evm.model.utg000111l.226.10, AAO_AagrOXF_evm.model.utg000111l.226.11, AAO_AagrOXF_evm.model.utg000111l.226.2, AAO_AagrOXF_evm.model.utg000111l.226.3, AAO_AagrOXF_evm.model.utg000111l.226.4, AAO_AagrOXF_evm.model.utg000111l.226.5, AAO_AagrOXF_evm.model.utg000111l.226.6, AAO_AagrOXF_evm.model.utg000111l.226.7, AAO_AagrOXF_evm.model.utg000111l.226.8, AAO_AagrOXF_evm.model.utg000111l.226.9	AP_Apun_evm.model.utg000031l.421.1, AP_Apun_evm.model.utg000031l.421.2		AF_Azfi_s0068.g036309	CPGG1_CepurGG1.2G060900.1.p	CPR40_CepurR40.2G118500.1.p	CRI_Ceric.20G032100.1.p	CB_GBG86885.1		CZ_Cz01g24280.t1, CZ_Cz01g24290.t1				KN_GAQ78363.1	MPA_KAG6543614.1	MPO_Mapoly0113s0054.1.p				PP_Pp3c17_22290V3.1.p, PP_Pp3c17_22290V3.2.p, PP_Pp3c24_11160V3.1.p, PP_Pp3c24_11160V3.2.p	SC_Sacu_v1.1_s0014.g006373	SM_3870		SMA_Sphmag09G000400.1.p	TP_Thupl.29377119s0001.1.p
OG0006036	ACV_KAI5057526.1	AN_MCO5599485.1	AC_Aco011567.1, AC_Aco011568.1	AAB_AagrBONN_evm.model.Sc2ySwM_228.196.1, AAB_AagrBONN_evm.model.Sc2ySwM_228.196.2	AAO_AagrOXF_evm.model.utg000009l.460.1, AAO_AagrOXF_evm.model.utg000009l.460.2	AP_Apun_evm.model.utg000126l.178.1	AT_NP_001327629.1, AT_NP_001327630.1, AT_NP_001327631.1, AT_NP_175711.1, AT_NP_566508.1		CPGG1_CepurGG1.7G093900.1.p	CPR40_CepurR40.7G100300.1.p	CRI_Ceric.10G046700.1.p, CRI_Ceric.20G030600.1.p, CRI_Ceric.28G050400.1.p		CRE_Cre05.g232850.t1.2		CK_CKAN_00723900, CK_CKAN_02190800	CS_9916	DS_Dusal.1013s00003.1.p	KN_GAQ79864.1	MPA_KAG6554340.1	MPO_Mapoly0075s0017.1.p	MP_9947	MG_MgTOL.H1967.1.p, MG_MgTOL.M0808.1.p	OL_43298	PP_Pp3c15_5560V3.1.p, PP_Pp3c15_5560V3.2.p, PP_Pp3c15_5560V3.3.p, PP_Pp3c9_3410V3.1.p, PP_Pp3c9_3410V3.2.p	SC_Sacu_v1.1_s0099.g019603	SM_9047	SF_Sphfalx02G109400.1.p, SF_Sphfalx08G086500.1.p	SMA_Sphmag02G109500.1.p, SMA_Sphmag08G082600.1.p	TP_Thupl.29378832s0004.1.p, TP_Thupl.29378832s0004.2.p	VC_Vocar.0003s0401.1.p
OG0006037	ACV_KAI5057639.1, ACV_KAI5057785.1, ACV_KAI5057994.1	AN_MCO5584183.1, AN_MCO5597624.1	AC_Aco000437.1	AAB_AagrBONN_evm.model.Sc2ySwM_368.1535.1	AAO_AagrOXF_evm.model.utg000010l.581.1, AAO_AagrOXF_evm.model.utg000010l.581.2, AAO_AagrOXF_evm.model.utg000010l.581.3	AP_Apun_evm.model.utg000031l.477.1	AT_NP_001332625.1, AT_NP_001332626.1, AT_NP_001332627.1, AT_NP_568497.1	AF_Azfi_s0054.g033823	CPGG1_CepurGG1.2G113400.1.p	CPR40_CepurR40.2G131400.1.p, CPR40_CepurR40.2G131400.2.p, CPR40_CepurR40.2G131400.3.p, CPR40_CepurR40.2G131400.4.p, CPR40_CepurR40.2G131400.5.p, CPR40_CepurR40.2G131400.6.p, CPR40_CepurR40.2G131400.7.p	CRI_Ceric.05G027900.1.p		CRE_Cre17.g739550.t1.1	CZ_Cz04g24260.t1	CK_CKAN_02498500	CS_65935	DS_Dusal.0224s00002.1.p	KN_GAQ80350.1	MPA_KAG6557007.1	MPO_Mapoly0046s0092.1.p	MP_12674	MG_MgTOL.B1030.1.p	OL_24848	PP_Pp3c1_23410V3.1.p, PP_Pp3c1_23410V3.3.p	SC_Sacu_v1.1_s0047.g013514	SM_146755	SF_Sphfalx06G095800.1.p	SMA_Sphmag06G094400.1.p, SMA_Sphmag06G094400.2.p	TP_Thupl.29380378s0009.1.p	VC_Vocar.0003s0283.1.p
OG0006038	ACV_KAI5058162.1	AN_MCO5563645.1, AN_MCO5570938.1	AC_Aco001395.1, AC_Aco002199.1, AC_Aco004261.1, AC_Aco028613.1	AAB_AagrBONN_evm.model.Sc2ySwM_344.3555.1	AAO_AagrOXF_evm.model.utg000042l.257.1	AP_Apun_evm.model.utg000028l.245.1	AT_NP_001030985.1, AT_NP_001030986.1, AT_NP_563786.1, AT_NP_849604.1	AF_Azfi_s0056.g034220	CPGG1_CepurGG1.12G147700.1.p	CPR40_CepurR40.12G144100.1.p	CRI_Ceric.09G057300.1.p, CRI_Ceric.09G057300.2.p	CB_GBG73811.1	CRE_Cre11.g479500.t1.2	CZ_Cz03g02040.t1	CK_CKAN_01024100	CS_25593	DS_Dusal.0246s00007.1.p	KN_GAQ83749.1	MPA_KAG6553466.1	MPO_Mapoly0001s0232.1.p	MP_194546	MG_MgTOL.N0810.1.p	OL_40690	PP_Pp3c23_4120V3.1.p, PP_Pp3c23_4120V3.2.p, PP_Pp3c24_10220V3.1.p, PP_Pp3c24_10220V3.2.p, PP_Pp3c8_21780V3.1.p, PP_Pp3c8_21780V3.2.p	SC_Sacu_v1.1_s0219.g026142	SM_67570	SF_Sphfalx05G132400.1.p	SMA_Sphmag05G144500.1.p	TP_Thupl.29380870s0009.1.p, TP_Thupl.29380870s0009.2.p, TP_Thupl.29380870s0009.3.p	VC_Vocar.0048s0048.1.p
OG0006039	ACV_KAI5058308.1	AN_MCO5579399.1, AN_MCO5611827.1	AC_Aco006407.1	AAB_AagrBONN_evm.model.Sc2ySwM_117.488.1	AAO_AagrOXF_evm.model.utg000063l.520.1	AP_Apun_evm.model.utg000039l.964.1	AT_NP_175403.1, AT_NP_566638.1	AF_Azfi_s0212.g058197	CPGG1_CepurGG1.4G055300.1.p	CPR40_CepurR40.4G063300.1.p	CRI_Ceric.30G022000.1.p, CRI_Ceric.30G022000.2.p, CRI_Ceric.30G022000.3.p	CB_GBG79415.1, CB_GBG79416.1, CB_GBG84760.1, CB_GBG84761.1	CRE_Cre09.g395288.t1.1		CK_CKAN_01009000			KN_GAQ84367.1	MPA_KAG6545526.1	MPO_Mapoly0030s0013.1.p	MP_68420	MG_MgTOL.B0379.1.p, MG_MgTOL.B0379.2.p		PP_Pp3c12_4070V3.1.p, PP_Pp3c12_4070V3.2.p, PP_Pp3c12_4070V3.3.p, PP_Pp3c4_21490V3.1.p, PP_Pp3c4_21490V3.2.p, PP_Pp3c4_21490V3.3.p	SC_Sacu_v1.1_s0032.g010776, SC_Sacu_v1.1_s3104.g028590	SM_420091, SM_85952	SF_Sphfalx13G069700.1.p	SMA_Sphmag13G063800.1.p	TP_Thupl.29378176s0001.1.p, TP_Thupl.29381886s0016.1.p, TP_Thupl.29381886s0016.2.p, TP_Thupl.29381886s0016.3.p, TP_Thupl.29381886s0016.4.p	VC_Vocar.0009s0246.1.p
OG0006040	ACV_KAI5058349.1	AN_MCO5562088.1, AN_MCO5590996.1	AC_Aco005248.1	AAB_AagrBONN_evm.model.Sc2ySwM_228.2275.1, AAB_AagrBONN_evm.model.Sc2ySwM_228.2275.2, AAB_AagrBONN_evm.model.Sc2ySwM_228.2275.3, AAB_AagrBONN_evm.model.Sc2ySwM_228.2275.4, AAB_AagrBONN_evm.model.Sc2ySwM_228.2275.5, AAB_AagrBONN_evm.model.Sc2ySwM_228.2275.6, AAB_AagrBONN_evm.model.Sc2ySwM_228.2275.7	AAO_AagrOXF_evm.model.utg000024l.44.1, AAO_AagrOXF_evm.model.utg000024l.44.2, AAO_AagrOXF_evm.model.utg000024l.44.3, AAO_AagrOXF_evm.model.utg000024l.44.4	AP_Apun_evm.model.utg000283l.8.1	AT_NP_199173.2	AF_Azfi_s0037.g026057, AF_Azfi_s1103.g097585	CPGG1_CepurGG1.10G032000.1.p	CPR40_CepurR40.10G034600.1.p	CRI_Ceric.33G047900.1.p, CRI_Ceric.33G047900.2.p	CB_GBG69984.1, CB_GBG85710.1	CRE_Cre06.g276700.t1.2	CZ_Cz07g00020.t1	CK_CKAN_01846800	CS_26081, CS_52944	DS_Dusal.0200s00006.1.p	KN_GAQ78989.1, KN_GAQ80848.1	MPA_KAG6546686.1	MPO_Mapoly0068s0045.1.p		MG_MgTOL.N0235.1.p		PP_Pp3c9_12590V3.1.p, PP_Pp3c9_12590V3.2.p	SC_Sacu_v1.1_s0028.g009942	SM_80479	SF_Sphfalx12G031400.1.p	SMA_Sphmag12G038600.1.p	TP_Thupl.29382020s0004.1.p, TP_Thupl.29382020s0006.1.p	VC_Vocar.0002s0363.1.p
OG0006041	ACV_KAI5058944.1	AN_MCO5588769.1, AN_MCO5591709.1, AN_MCO5606225.1	AC_Aco001520.1, AC_Aco019077.1	AAB_AagrBONN_evm.model.Sc2ySwM_228.2422.1	AAO_AagrOXF_evm.model.utg000024l.217.1	AP_Apun_evm.model.utg000131l.116.1	AT_NP_187843.1, AT_NP_196855.1		CPGG1_CepurGG1.9G059600.1.p	CPR40_CepurR40.9G081800.1.p	CRI_Ceric.20G078900.1.p, CRI_Ceric.20G078900.2.p, CRI_Ceric.20G078900.3.p	CB_GBG81475.1	CRE_Cre06.g272850.t1.2	CZ_Cz03g23160.t1	CK_CKAN_01474900	CS_58328	DS_Dusal.0017s00013.1.p	KN_GAQ79802.1	MPA_KAG6556566.1	MPO_Mapoly0115s0051.1.p	MP_65007	MG_MgTOL.F2069.1.p	OL_36113	PP_Pp3c11_2850V3.1.p, PP_Pp3c11_2850V3.3.p, PP_Pp3c1_1330V3.1.p, PP_Pp3c1_1330V3.2.p, PP_Pp3c2_35950V3.1.p, PP_Pp3c2_35950V3.2.p	SC_Sacu_v1.1_s0022.g008577	SM_233811, SM_425112, SM_49101	SF_Sphfalx11G111900.1.p, SF_Sphfalx11G112500.1.p	SMA_Sphmag11G115200.1.p, SMA_Sphmag11G115800.1.p	TP_Thupl.29381326s0002.1.p, TP_Thupl.29382428s0008.1.p	VC_Vocar.0002s0335.1.p
OG0006042	ACV_KAI5059180.1	AN_MCO5585668.1	AC_Aco006874.1	AAB_AagrBONN_evm.model.Sc2ySwM_117.1472.1, AAB_AagrBONN_evm.model.Sc2ySwM_228.3863.1	AAO_AagrOXF_evm.model.utg000002l.654.1, AAO_AagrOXF_evm.model.utg000109l.182.1	AP_Apun_evm.model.utg000023l.7.1, AP_Apun_evm.model.utg000023l.7.2, AP_Apun_evm.model.utg000023l.7.3, AP_Apun_evm.model.utg000023l.7.4, AP_Apun_evm.model.utg000043l.599.1	AT_NP_567062.1	AF_Azfi_s0213.g058251	CPGG1_CepurGG1.12G076500.1.p, CPGG1_CepurGG1.9G005500.1.p	CPR40_CepurR40.12G073700.1.p, CPR40_CepurR40.12G073700.2.p, CPR40_CepurR40.9G005800.1.p	CRI_Ceric.11G022400.1.p, CRI_Ceric.11G022400.2.p, CRI_Ceric.11G022400.3.p, CRI_Ceric.11G022400.4.p	CB_GBG87893.1	CRE_Cre10.g435550.t1.2	CZ_Cz06g35230.t1	CK_CKAN_02083400	CS_17554	DS_Dusal.0036s00031.1.p	KN_GAQ83176.1	MPA_KAG6547368.1	MPO_Mapoly0065s0014.1.p, MPO_Mapoly0065s0014.2.p	MP_30818	MG_MgTOL.D0409.1.p	OL_18290	PP_Pp3c11_17490V3.1.p, PP_Pp3c11_17490V3.2.p	SC_Sacu_v1.1_s0008.g003987	SM_123780	SF_Sphfalx13G112900.1.p	SMA_Sphmag13G114100.1.p, SMA_Sphmag13G114100.2.p	TP_Thupl.29380113s0008.1.p	VC_Vocar.0024s0024.1.p
OG0006043	ACV_KAI5059488.1, ACV_KAI5082180.1	AN_MCO5589514.1, AN_MCO5609365.1	AC_Aco006993.1		AAO_AagrOXF_evm.model.utg000063l.129.1	AP_Apun_evm.model.utg000039l.582.1	AT_NP_001325143.1, AT_NP_181433.1, AT_NP_850308.1, AT_NP_973638.1	AF_Azfi_s0160.g054020			CRI_Ceric.19G021500.1.p, CRI_Ceric.19G021500.2.p, CRI_Ceric.19G021500.3.p		CRE_Cre13.g581150.t1.2, CRE_Cre16.g662650.t1.1	CZ_Cz03g39240.t1, CZ_Cz12g23100.t1	CK_CKAN_01273500, CK_CKAN_02606000	CS_55000, CS_63514, CS_64452	DS_Dusal.0179s00008.1.p, DS_Dusal.0208s00012.1.p	KN_GAQ80326.1	MPA_KAG6548672.1	MPO_Mapoly0033s0159.1.p	MP_142841, MP_170839, MP_182043, MP_43375	MG_MgTOL.F1826.1.p, MG_MgTOL.F2041.1.p, MG_MgTOL.F2041.2.p	OL_29838, OL_29997	PP_Pp3s92_30V3.1.p	SC_Sacu_v1.1_s0070.g016712	SM_97255			TP_Thupl.29377106s0003.1.p, TP_Thupl.29377106s0003.2.p	VC_Vocar.0001s0081.1.p, VC_Vocar.0039s0078.1.p
OG0006044	ACV_KAI5059883.1	AN_MCO5553177.1, AN_MCO5582080.1	AC_Aco009003.1	AAB_AagrBONN_evm.model.Sc2ySwM_344.3271.1	AAO_AagrOXF_evm.model.utg000001l.459.1, AAO_AagrOXF_evm.model.utg000001l.459.2	AP_Apun_evm.model.utg000247l.53.1, AP_Apun_evm.model.utg000247l.53.2	AT_NP_001323159.1, AT_NP_174226.1	AF_Azfi_s0037.g025892	CPGG1_CepurGG1.2G005500.1.p	CPR40_CepurR40.2G005600.1.p	CRI_Ceric.12G000200.1.p, CRI_Ceric.14G000500.1.p, CRI_Ceric.14G000500.2.p, CRI_Ceric.14G000500.3.p, CRI_Ceric.14G000500.4.p, CRI_Ceric.14G000500.5.p	CB_GBG81275.1	CRE_Cre17.g718650.t1.2	CZ_Cz19g07150.t1, CZ_Cz19g07160.t1	CK_CKAN_00025100	CS_44758	DS_Dusal.0290s00012.1.p	KN_GAQ80659.1	MPA_KAG6545402.1	MPO_Mapoly0079s0016.1.p	MP_47951	MG_MgTOL.I0553.1.p	OL_27264, OL_29647	PP_Pp3c13_24500V3.1.p, PP_Pp3c13_24500V3.2.p, PP_Pp3c13_24500V3.3.p		SM_418494	SF_Sphfalx01G151300.1.p, SF_Sphfalx01G151300.2.p, SF_Sphfalx01G151300.3.p	SMA_Sphmag01G122300.1.p	TP_Thupl.29380446s0002.1.p, TP_Thupl.29380446s0002.2.p	VC_Vocar.0004s0144.1.p
OG0006045	ACV_KAI5060395.1	AN_MCO5572288.1, AN_MCO5572647.1	AC_Aco019921.1	AAB_AagrBONN_evm.model.Sc2ySwM_117.489.1	AAO_AagrOXF_evm.model.utg000063l.521.1	AP_Apun_evm.model.utg000039l.963.1	AT_NP_563907.1	AF_Azfi_s0015.g013970	CPGG1_CepurGG1.1G130900.1.p	CPR40_CepurR40.1G136100.1.p	CRI_Ceric.22G057400.1.p, CRI_Ceric.22G057400.2.p, CRI_Ceric.22G057400.3.p, CRI_Ceric.22G057400.4.p	CB_GBG71526.1, CB_GBG76814.1	CRE_Cre16.g682900.t1.2, CRE_Cre16.g682900.t2.1	CZ_Cz19g05120.t1	CK_CKAN_00934500, CK_CKAN_01649900	CS_20220, CS_21138	DS_Dusal.0235s00001.1.p	KN_GAQ82442.1	MPA_KAG6542678.1	MPO_Mapoly0213s0011.1.p, MPO_Mapoly0213s0011.2.p	MP_23295	MG_MgTOL.A0915.1.p, MG_MgTOL.I0774.1.p		PP_Pp3c12_2930V3.1.p, PP_Pp3c12_2930V3.2.p, PP_Pp3c12_2930V3.3.p, PP_Pp3c3_12310V3.1.p, PP_Pp3c3_12310V3.2.p, PP_Pp3c3_12310V3.3.p	SC_Sacu_v1.1_s0030.g010456	SM_148310, SM_91162	SF_Sphfalx17G045600.1.p	SMA_Sphmag17G041900.1.p	TP_Thupl.29378735s0037.1.p	VC_Vocar.0018s0103.1.p
OG0006046	ACV_KAI5060566.1	AN_MCO5602578.1	AC_Aco019646.1	AAB_AagrBONN_evm.model.Sc2ySwM_368.1070.1	AAO_AagrOXF_evm.model.utg000010l.121.1	AP_Apun_evm.model.utg000151l.240.1	AT_NP_001154720.1, AT_NP_197429.1	AF_Azfi_s0015.g013931	CPGG1_CepurGG1.11G050800.1.p, CPGG1_CepurGG1.8G162300.1.p	CPR40_CepurR40.11G052200.1.p, CPR40_CepurR40.8G166700.1.p	CRI_Ceric.24G006800.1.p, CRI_Ceric.24G006800.2.p, CRI_Ceric.24G006800.3.p		CRE_Cre04.g212300.t1.1	CZ_Cz12g19200.t1	CK_CKAN_02302000, CK_CKAN_02406300	CS_56027		KN_GAQ86168.1	MPA_KAG6546678.1	MPO_Mapoly0156s0019.1.p, MPO_Mapoly0156s0019.2.p	MP_123420	MG_MgTOL.N0162.1.p	OL_46023	PP_Pp3c19_3420V3.1.p, PP_Pp3c19_3420V3.2.p, PP_Pp3c19_3420V3.3.p, PP_Pp3c19_3420V3.4.p, PP_Pp3c19_3420V3.5.p, PP_Pp3c19_3420V3.6.p, PP_Pp3c22_2480V3.1.p, PP_Pp3c22_2480V3.2.p	SC_Sacu_v1.1_s0024.g009092, SC_Sacu_v1.1_s0024.g009121, SC_Sacu_v1.1_s0371.g027308	SM_89210	SF_Sphfalx11G072700.1.p	SMA_Sphmag11G075300.1.p	TP_Thupl.29381003s0002.1.p, TP_Thupl.29381003s0002.2.p	VC_Vocar.0025s0140.1.p
OG0006047	ACV_KAI5060674.1		AC_Aco002291.1	AAB_AagrBONN_evm.model.Sc2ySwM_362.2833.1	AAO_AagrOXF_evm.model.utg000001l.104.1	AP_Apun_evm.model.utg000188l.150.1	AT_NP_196423.1	AF_Azfi_s0246.g060028	CPGG1_CepurGG1.5G042100.1.p	CPR40_CepurR40.5G043100.1.p, CPR40_CepurR40.N018800.1.p	CRI_Ceric.03G070100.1.p, CRI_Ceric.03G070200.1.p, CRI_Ceric.03G070300.1.p, CRI_Ceric.03G070400.1.p, CRI_Ceric.03G070600.1.p, CRI_Ceric.03G070700.1.p, CRI_Ceric.1Z201100.1.p, CRI_Ceric.1Z224000.1.p, CRI_Ceric.1Z224100.1.p, CRI_Ceric.1Z236000.1.p, CRI_Ceric.21G005200.1.p, CRI_Ceric.24G035900.1.p	CB_GBG83857.1, CB_GBG83858.1	CRE_Cre12.g484700.t1.2		CK_CKAN_00111500	CS_52776	DS_Dusal.0540s00004.1.p	KN_GAQ77557.1	MPA_KAG6553517.1	MPO_Mapoly0019s0055.1.p	MP_123707	MG_MgTOL.H0671.1.p	OL_119537	PP_Pp3c16_5680V3.1.p, PP_Pp3c16_5680V3.2.p	SC_Sacu_v1.1_s0002.g001036, SC_Sacu_v1.1_s0139.g022598	SM_131954	SF_Sphfalx02G207500.1.p, SF_Sphfalx05G010100.1.p	SMA_Sphmag02G207000.1.p, SMA_Sphmag05G012400.1.p	TP_Thupl.29380345s0017.1.p	VC_Vocar.0031s0107.1.p
OG0006048	ACV_KAI5060683.1, ACV_KAI5071814.1	AN_MCO5548188.1, AN_MCO5609304.1	AC_Aco000643.1	AAB_AagrBONN_evm.model.Sc2ySwM_362.2578.1, AAB_AagrBONN_evm.model.Sc2ySwM_362.2578.2, AAB_AagrBONN_evm.model.Sc2ySwM_362.2578.3, AAB_AagrBONN_evm.model.Sc2ySwM_362.2578.4, AAB_AagrBONN_evm.model.Sc2ySwM_362.2578.5	AAO_AagrOXF_evm.model.utg000077l.353.1, AAO_AagrOXF_evm.model.utg000077l.353.2, AAO_AagrOXF_evm.model.utg000077l.353.3, AAO_AagrOXF_evm.model.utg000077l.353.4, AAO_AagrOXF_evm.model.utg000077l.353.5	AP_Apun_evm.model.utg000028l.635.1, AP_Apun_evm.model.utg000188l.410.1, AP_Apun_evm.model.utg000188l.410.2	AT_NP_001326905.1, AT_NP_001326906.1, AT_NP_187176.2		CPGG1_CepurGG1.1G119200.1.p	CPR40_CepurR40.1G124900.1.p	CRI_Ceric.04G080200.1.p, CRI_Ceric.04G080200.2.p	CB_GBG70676.1	CRE_Cre03.g200651.t1.1		CK_CKAN_02471100		DS_Dusal.0181s00014.1.p	KN_GAQ86542.1	MPA_KAG6551220.1	MPO_Mapoly0224s0007.1.p, MPO_Mapoly0224s0007.2.p		MG_MgTOL.N1975.1.p		PP_Pp3c3_27350V3.1.p, PP_Pp3c3_27350V3.2.p, PP_Pp3c3_27350V3.3.p, PP_Pp3c3_27350V3.4.p, PP_Pp3c3_27350V3.5.p, PP_Pp3c3_27350V3.6.p	SC_Sacu_v1.1_s0024.g009064		SF_Sphfalx01G060200.1.p	SMA_Sphmag01G056800.1.p	TP_Thupl.29378906s0003.1.p	VC_Vocar.0035s0013.1.p
OG0006049	ACV_KAI5060933.1	AN_MCO5584642.1, AN_MCO5605035.1	AC_Aco015683.1, AC_Aco022645.1	AAB_AagrBONN_evm.model.Sc2ySwM_228.3324.1	AAO_AagrOXF_evm.model.utg000058l.151.1	AP_Apun_evm.model.utg000043l.1122.1	AT_NP_001322050.1, AT_NP_175432.2	AF_Azfi_s0064.g035543	CPGG1_CepurGG1.3G069000.1.p, CPGG1_CepurGG1.3G069000.2.p	CPR40_CepurR40.3G070600.1.p	CRI_Ceric.05G073300.1.p, CRI_Ceric.05G073300.2.p, CRI_Ceric.05G073300.3.p, CRI_Ceric.05G073300.4.p, CRI_Ceric.05G073300.5.p, CRI_Ceric.05G073300.6.p, CRI_Ceric.05G073300.7.p	CB_GBG71582.1	CRE_Cre06.g258400.t1.2	CZ_Cz15g13160.t1	CK_CKAN_00117500	CS_49110	DS_Dusal.0037s00013.1.p	KN_GAQ79007.1	MPA_KAG6548035.1	MPO_Mapoly0026s0045.1.p	MP_52210	MG_MgTOL.N3410.1.p	OL_30544	PP_Pp3c20_6950V3.1.p, PP_Pp3c20_6950V3.2.p, PP_Pp3c20_6950V3.3.p, PP_Pp3c23_19720V3.1.p, PP_Pp3c23_19720V3.2.p	SC_Sacu_v1.1_s0003.g001900	SM_73467	SF_Sphfalx15G001900.1.p	SMA_Sphmag15G001700.1.p	TP_Thupl.29379184s0008.1.p	VC_Vocar.0038s0006.1.p, VC_Vocar.0038s0007.1.p
OG0006050	ACV_KAI5060984.1	AN_MCO5567287.1, AN_MCO5591829.1, AN_MCO5597206.1	AC_Aco003477.1	AAB_AagrBONN_evm.model.Sc2ySwM_368.401.1, AAB_AagrBONN_evm.model.Sc2ySwM_368.401.2, AAB_AagrBONN_evm.model.Sc2ySwM_368.401.3, AAB_AagrBONN_evm.model.Sc2ySwM_368.401.4, AAB_AagrBONN_evm.model.Sc2ySwM_368.401.5, AAB_AagrBONN_evm.model.Sc2ySwM_368.401.6, AAB_AagrBONN_evm.model.Sc2ySwM_368.401.7	AAO_AagrOXF_evm.model.utg000045l.44.1	AP_Apun_evm.model.utg000040l.247.1	AT_NP_001330362.1, AT_NP_001330363.1, AT_NP_974907.1	AF_Azfi_s0028.g023867	CPGG1_CepurGG1.2G026200.1.p, CPGG1_CepurGG1.2G026200.2.p, CPGG1_CepurGG1.2G026200.3.p, CPGG1_CepurGG1.UG028000.1.p	CPR40_CepurR40.2G026900.1.p, CPR40_CepurR40.2G026900.2.p, CPR40_CepurR40.2G026900.3.p, CPR40_CepurR40.2G026900.4.p, CPR40_CepurR40.2G026900.5.p, CPR40_CepurR40.2G026900.6.p, CPR40_CepurR40.2G026900.7.p	CRI_Ceric.34G031900.1.p	CB_GBG78849.1, CB_GBG86490.1			CK_CKAN_00020900		DS_Dusal.0375s00003.1.p	KN_GAQ80030.1			MP_160203	MG_MgTOL.N0618.1.p		PP_Pp3c1_40870V3.1.p, PP_Pp3c1_40870V3.2.p, PP_Pp3c1_40870V3.3.p	SC_Sacu_v1.1_s0204.g025690	SM_58815	SF_Sphfalx06G137900.1.p	SMA_Sphmag06G143400.1.p	TP_Thupl.29381390s0007.1.p
OG0006051	ACV_KAI5062208.1	AN_MCO5578903.1	AC_Aco005368.1			AP_Apun_evm.model.utg000152l.218.1	AT_NP_001190635.1, AT_NP_001318889.1, AT_NP_001331258.1, AT_NP_201454.1	AF_Azfi_s0077.g037955	CPGG1_CepurGG1.1G052500.1.p, CPGG1_CepurGG1.6G127200.1.p	CPR40_CepurR40.1G055100.1.p, CPR40_CepurR40.6G132400.1.p	CRI_Ceric.06G039000.1.p, CRI_Ceric.06G039000.2.p, CRI_Ceric.06G039000.3.p	CB_GBG76254.1	CRE_Cre16.g677450.t1.2	CZ_Cz13g07150.t1	CK_CKAN_00274800	CS_27091	DS_Dusal.0822s00006.1.p	KN_GAQ89495.1	MPA_KAG6551014.1	MPO_Mapoly0045s0111.1.p	MP_124074, MP_153900	MG_MgTOL.H0992.1.p	OL_39789, OL_86923	PP_Pp3c2_28550V3.1.p, PP_Pp3c2_28550V3.2.p, PP_Pp3c2_28550V3.3.p, PP_Pp3c7_27000V3.1.p, PP_Pp3c7_27000V3.2.p, PP_Pp3c7_27000V3.3.p, PP_Pp3c7_27000V3.4.p, PP_Pp3c7_27000V3.5.p, PP_Pp3c7_27000V3.6.p	SC_Sacu_v1.1_s0111.g020697		SF_Sphfalx02G137200.1.p	SMA_Sphmag02G135800.1.p, SMA_Sphmag02G135800.2.p	TP_Thupl.29382050s0004.1.p	VC_Vocar.0018s0056.1.p
OG0006052	ACV_KAI5062284.1	AN_MCO5547763.1, AN_MCO5558156.1		AAB_AagrBONN_evm.model.Sc2ySwM_228.3968.1		AP_Apun_evm.model.utg000043l.505.1		AF_Azfi_s0002.g001268	CPGG1_CepurGG1.6G055000.1.p, CPGG1_CepurGG1.6G055000.2.p, CPGG1_CepurGG1.6G061200.1.p	CPR40_CepurR40.6G058800.1.p, CPR40_CepurR40.6G058800.2.p, CPR40_CepurR40.6G065200.1.p	CRI_Ceric.06G034000.1.p, CRI_Ceric.06G034000.2.p, CRI_Ceric.06G034000.3.p, CRI_Ceric.06G034000.4.p, CRI_Ceric.20G079100.1.p, CRI_Ceric.20G079100.2.p, CRI_Ceric.20G079100.3.p, CRI_Ceric.20G079100.4.p	CB_GBG76768.1, CB_GBG76770.1		CZ_Cz08g07210.t1		CS_45967	DS_Dusal.0164s00009.1.p	KN_GAQ81370.1, KN_GAQ88341.1	MPA_KAG6542839.1	MPO_Mapoly0020s0135.1.p				PP_Pp3c1_42830V3.1.p, PP_Pp3c1_42830V3.2.p	SC_Sacu_v1.1_s0168.g024255		SF_Sphfalx07G059100.1.p, SF_Sphfalx07G059100.2.p, SF_Sphfalx07G059100.3.p, SF_Sphfalx07G059100.4.p, SF_Sphfalx13G108700.1.p, SF_Sphfalx13G108700.2.p, SF_Sphfalx20G010200.1.p	SMA_Sphmag07G071400.1.p, SMA_Sphmag07G071400.2.p, SMA_Sphmag07G071400.3.p, SMA_Sphmag13G110500.1.p	TP_Thupl.29377720s0021.1.p, TP_Thupl.29381242s0011.1.p
OG0006053	ACV_KAI5062426.1	AN_MCO5586763.1	AC_Aco004078.1, AC_Aco010705.1				AT_NP_001190618.1, AT_NP_001330624.1, AT_NP_001330850.1, AT_NP_001330851.1, AT_NP_001330852.1, AT_NP_196591.2, AT_NP_201327.4, AT_NP_568977.1	AF_Azfi_s0437.g069949			CRI_Ceric.20G067800.1.p, CRI_Ceric.20G067800.10.p, CRI_Ceric.20G067800.11.p, CRI_Ceric.20G067800.2.p, CRI_Ceric.20G067800.3.p, CRI_Ceric.20G067800.4.p, CRI_Ceric.20G067800.5.p, CRI_Ceric.20G067800.6.p, CRI_Ceric.20G067800.7.p, CRI_Ceric.20G067800.8.p, CRI_Ceric.20G067800.9.p				CK_CKAN_00784800, CK_CKAN_01898900, CK_CKAN_02163400, CK_CKAN_02180400					MPO_Mapoly0111s0021.1.p		MG_MgTOL.H2436.1.p, MG_MgTOL.H2436.2.p, MG_MgTOL.L0133.1.p, MG_MgTOL.L0133.2.p, MG_MgTOL.L0133.3.p, MG_MgTOL.L0133.4.p, MG_MgTOL.L0221.1.p							TP_Thupl.29377564s0006.1.p, TP_Thupl.29377564s0006.2.p, TP_Thupl.29377564s0006.3.p, TP_Thupl.29377564s0006.4.p, TP_Thupl.29380344s0003.1.p, TP_Thupl.29380344s0003.2.p, TP_Thupl.29380943s0005.1.p, TP_Thupl.29380943s0005.2.p, TP_Thupl.29380943s0005.3.p
OG0006054	ACV_KAI5063048.1, ACV_KAI5063049.1, ACV_KAI5084311.1	AN_MCO5588706.1, AN_MCO5598416.1, AN_MCO5600343.1, AN_MCO5608697.1	AC_Aco001014.1	AAB_AagrBONN_evm.model.Sc2ySwM_117.2252.1, AAB_AagrBONN_evm.model.Sc2ySwM_117.2252.2	AAO_AagrOXF_evm.model.utg000103l.144.1, AAO_AagrOXF_evm.model.utg000103l.144.2	AP_Apun_evm.model.utg000023l.751.1	AT_NP_568333.1	AF_Azfi_s0009.g011980, AF_Azfi_s0059.g034545	CPGG1_CepurGG1.7G050100.1.p, CPGG1_CepurGG1.UG134700.1.p	CPR40_CepurR40.7G053100.1.p, CPR40_CepurR40.VG290100.1.p	CRI_Ceric.12G014800.1.p, CRI_Ceric.12G014800.2.p, CRI_Ceric.12G014800.3.p, CRI_Ceric.26G020900.1.p, CRI_Ceric.26G020900.2.p				CK_CKAN_00466700				MPA_KAG6554841.1	MPO_Mapoly0035s0070.1.p		MG_MgTOL.K1107.1.p		PP_Pp3c25_6290V3.1.p, PP_Pp3c25_6290V3.2.p, PP_Pp3c25_6290V3.3.p, PP_Pp3c6_9570V3.1.p, PP_Pp3c6_9570V3.2.p, PP_Pp3c6_9570V3.3.p	SC_Sacu_v1.1_s0004.g002298		SF_Sphfalx02G071000.1.p, SF_Sphfalx11G069600.1.p	SMA_Sphmag02G069500.1.p, SMA_Sphmag02G069500.2.p, SMA_Sphmag08G058900.1.p, SMA_Sphmag11G071900.1.p	TP_Thupl.29377456s0007.1.p, TP_Thupl.29378467s0003.1.p, TP_Thupl.29378467s0003.2.p
OG0006055	ACV_KAI5063214.1	AN_MCO5553517.1, AN_MCO5553519.1, AN_MCO5576064.1	AC_Aco006491.1, AC_Aco018014.1, AC_Aco029157.1	AAB_AagrBONN_evm.model.Sc2ySwM_117.2538.1, AAB_AagrBONN_evm.model.Sc2ySwM_117.2538.2	AAO_AagrOXF_evm.model.utg000059l.121.1, AAO_AagrOXF_evm.model.utg000059l.121.2, AAO_AagrOXF_evm.model.utg000059l.121.3	AP_Apun_evm.model.utg000023l.1072.1, AP_Apun_evm.model.utg000023l.1072.2, AP_Apun_evm.model.utg000023l.1072.3, AP_Apun_evm.model.utg000023l.1072.4, AP_Apun_evm.model.utg000023l.1072.5	AT_NP_567858.1	AF_Azfi_s0173.g055776	CPGG1_CepurGG1.9G098300.1.p	CPR40_CepurR40.9G158200.1.p	CRI_Ceric.14G014000.1.p	CB_GBG61632.1	CRE_Cre02.g090600.t1.2	CZ_Cz06g17090.t1	CK_CKAN_00378700	CS_40276	DS_Dusal.0401s00012.1.p	KN_GAQ90182.1				MG_MgTOL.J1435.1.p, MG_MgTOL.J1449.1.p		PP_Pp3c6_28770V3.1.p, PP_Pp3c6_28770V3.2.p, PP_Pp3c6_28770V3.3.p	SC_Sacu_v1.1_s0067.g016310	SM_74209	SF_Sphfalx19G004200.1.p, SF_Sphfalx19G004200.2.p	SMA_Sphmag19G006500.1.p, SMA_Sphmag19G006500.2.p, SMA_Sphmag19G006500.3.p, SMA_Sphmag19G006500.4.p	TP_Thupl.29378081s0023.1.p, TP_Thupl.29380970s0005.1.p	VC_Vocar.0001s1078.1.p
OG0006056	ACV_KAI5063304.1, ACV_KAI5077140.1	AN_MCO5553943.1, AN_MCO5575448.1	AC_Aco030104.1	AAB_AagrBONN_evm.model.Sc2ySwM_228.2511.1, AAB_AagrBONN_evm.model.Sc2ySwM_228.2511.2, AAB_AagrBONN_evm.model.Sc2ySwM_228.2511.3	AAO_AagrOXF_evm.model.utg000024l.305.1, AAO_AagrOXF_evm.model.utg000024l.305.2, AAO_AagrOXF_evm.model.utg000024l.305.3		AT_NP_200707.1, AT_NP_568770.1	AF_Azfi_s0091.g042832	CPGG1_CepurGG1.10G068900.1.p, CPGG1_CepurGG1.7G072900.1.p	CPR40_CepurR40.10G071200.1.p, CPR40_CepurR40.7G071400.1.p	CRI_Ceric.13G042400.1.p, CRI_Ceric.13G042400.2.p	CB_GBG70920.1	CRE_Cre06.g283350.t1.1	CZ_Cz13g05160.t1	CK_CKAN_02127700	CS_53242		KN_GAQ78067.1	MPA_KAG6553588.1	MPO_Mapoly0002s0283.1.p	MP_50418	MG_MgTOL.K1255.1.p	OL_26158	PP_Pp3c9_8860V3.1.p, PP_Pp3c9_8860V3.2.p	SC_Sacu_v1.1_s0027.g009777	SM_441545	SF_Sphfalx02G033100.1.p, SF_Sphfalx04G061800.1.p, SF_Sphfalx08G106800.1.p	SMA_Sphmag02G033600.1.p, SMA_Sphmag02G033600.2.p, SMA_Sphmag04G063900.1.p, SMA_Sphmag08G103500.1.p	TP_Thupl.29380965s0004.1.p, TP_Thupl.29380965s0004.2.p, TP_Thupl.29380965s0004.3.p
OG0006057	ACV_KAI5063369.1, ACV_KAI5063744.1		AC_Aco004729.1, AC_Aco011426.1, AC_Aco013671.1	AAB_AagrBONN_evm.model.Sc2ySwM_344.2105.1, AAB_AagrBONN_evm.model.Sc2ySwM_344.5188.1	AAO_AagrOXF_evm.model.utg000006l.719.1, AAO_AagrOXF_evm.model.utg000018l.477.1	AP_Apun_evm.model.utg000051l.462.1, AP_Apun_evm.model.utg000185l.274.1	AT_NP_194712.1	AF_Azfi_s0129.g048906	CPGG1_CepurGG1.9G052200.1.p	CPR40_CepurR40.9G052800.1.p	CRI_Ceric.34G007200.1.p	CB_GBG92059.1	CRE_Cre11.g468377.t1.1	CZ_Cz16g21010.t1	CK_CKAN_02508700	CS_29396	DS_Dusal.0785s00006.1.p	KN_GAQ77596.1	MPA_KAG6542206.1	MPO_Mapoly0001s0052.1.p	MP_49335, MP_54801, MP_54802	MG_MgTOL.L1345.1.p, MG_MgTOL.L1345.2.p	OL_25989	PP_Pp3c2_28090V3.1.p, PP_Pp3c2_28090V3.2.p, PP_Pp3c2_28090V3.3.p, PP_Pp3c2_28110V3.1.p, PP_Pp3c2_28110V3.2.p		SM_269750	SF_Sphfalx19G094600.1.p	SMA_Sphmag19G096500.1.p	TP_Thupl.29379177s0005.1.p, TP_Thupl.29379177s0005.2.p, TP_Thupl.29379177s0007.1.p, TP_Thupl.29379177s0007.2.p, TP_Thupl.29379177s0007.3.p	VC_Vocar.0012s0201.1.p
OG0006058	ACV_KAI5063455.1		AC_Aco014097.1, AC_Aco015130.1	AAB_AagrBONN_evm.model.Sc2ySwM_362.1890.1	AAO_AagrOXF_evm.model.utg000010l.68.1, AAO_AagrOXF_evm.model.utg000116l.214.1	AP_Apun_evm.model.utg000151l.189.1, AP_Apun_evm.model.utg000173l.35.1	AT_NP_181349.1, AT_NP_565506.1	AF_Azfi_s0035.g025463, AF_Azfi_s0501.g073877, AF_Azfi_s1484.g103517	CPGG1_CepurGG1.2G066500.1.p	CPR40_CepurR40.2G106100.1.p	CRI_Ceric.18G041600.1.p, CRI_Ceric.1Z257300.1.p, CRI_Ceric.36G025700.1.p, CRI_Ceric.36G025700.2.p, CRI_Ceric.37G068200.1.p	CB_GBG89952.1			CK_CKAN_01479300, CK_CKAN_01964200, CK_CKAN_01964500			KN_GAQ80710.1	MPA_KAG6549665.1	MPO_Mapoly0005s0194.1.p, MPO_Mapoly0090s0033.1.p, MPO_Mapoly0090s0033.2.p, MPO_Mapoly0090s0033.3.p, MPO_Mapoly0090s0033.4.p, MPO_Mapoly0090s0033.5.p		MG_MgTOL.F1490.1.p		PP_Pp3c15_12810V3.1.p, PP_Pp3c15_12810V3.2.p, PP_Pp3c2_9610V3.1.p, PP_Pp3c2_9610V3.2.p, PP_Pp3c9_12290V3.1.p, PP_Pp3c9_12290V3.2.p	SC_Sacu_v1.1_s0128.g021882		SF_Sphfalx12G013700.1.p	SMA_Sphmag12G018100.1.p	TP_Thupl.29377981s0001.1.p, TP_Thupl.29378240s0002.1.p, TP_Thupl.29378654s0004.1.p
OG0006059	ACV_KAI5063481.1	AN_MCO5579105.1, AN_MCO5581879.1, AN_MCO5581880.1, AN_MCO5605828.1		AAB_AagrBONN_evm.model.Sc2ySwM_117.1181.1, AAB_AagrBONN_evm.model.Sc2ySwM_117.1182.1, AAB_AagrBONN_evm.model.Sc2ySwM_368.1538.1	AAO_AagrOXF_evm.model.utg000010l.584.1, AAO_AagrOXF_evm.model.utg000083l.137.1, AAO_AagrOXF_evm.model.utg000083l.138.1	AP_Apun_evm.model.utg000031l.473.1, AP_Apun_evm.model.utg000031l.474.1, AP_Apun_evm.model.utg000058l.133.1, AP_Apun_evm.model.utg000058l.134.1		AF_Azfi_s0288.g063256		CPR40_CepurR40.VG187100.1.p, CPR40_CepurR40.VG187100.2.p	CRI_Ceric.14G012100.1.p	CB_GBG58858.1	CRE_Cre02.g091700.t1.2, CRE_Cre14.g611250.t1.2	CZ_Cz06g20250.t1, CZ_Cz06g24020.t1		CS_17258, CS_67526	DS_Dusal.0199s00004.1.p, DS_Dusal.0390s00005.1.p	KN_GAQ78061.1	MPA_KAG6543705.1	MPO_Mapoly0013s0200.1.p	MP_182067, MP_33490, MP_52431		OL_27168, OL_36578	PP_Pp3c12_1770V3.1.p, PP_Pp3c12_1770V3.2.p	SC_Sacu_v1.1_s0037.g011868	SM_96735	SF_Sphfalx11G107200.1.p	SMA_Sphmag11G110000.1.p		VC_Vocar.0001s1159.1.p, VC_Vocar.0001s1159.2.p, VC_Vocar.0050s0057.1.p
OG0006060	ACV_KAI5063491.1	AN_MCO5565660.1, AN_MCO5567606.1, AN_MCO5602792.1	AC_Aco011515.1	AAB_AagrBONN_evm.model.Sc2ySwM_344.3468.1, AAB_AagrBONN_evm.model.Sc2ySwM_344.4914.1	AAO_AagrOXF_evm.model.utg000005l.382.1, AAO_AagrOXF_evm.model.utg000042l.173.1	AP_Apun_evm.model.utg000028l.154.1, AP_Apun_evm.model.utg000051l.723.1	AT_NP_200538.1	AF_Azfi_s0091.g042889	CPGG1_CepurGG1.4G144300.1.p	CPR40_CepurR40.4G143000.1.p	CRI_Ceric.29G051200.1.p, CRI_Ceric.29G051200.2.p	CB_GBG68968.1	CRE_Cre09.g398104.t1.1	CZ_Cz16g20060.t1	CK_CKAN_00160000	CS_27058	DS_Dusal.0305s00004.1.p	KN_GAQ88193.1	MPA_KAG6541109.1	MPO_Mapoly0020s0093.1.p	MP_55308	MG_MgTOL.D1458.1.p	OL_38925	PP_Pp3c12_7620V3.1.p, PP_Pp3c12_7620V3.2.p	SC_Sacu_v1.1_s0190.g025231	SM_229976	SF_Sphfalx02G014400.1.p, SF_Sphfalx02G014400.2.p, SF_Sphfalx02G014400.3.p, SF_Sphfalx02G014400.4.p, SF_Sphfalx02G014400.5.p, SF_Sphfalx02G014400.6.p, SF_Sphfalx02G014400.7.p	SMA_Sphmag02G017200.1.p, SMA_Sphmag02G017200.2.p	TP_Thupl.29377405s0001.1.p, TP_Thupl.29377405s0001.2.p	VC_Vocar.0009s0218.1.p
OG0006061	ACV_KAI5063841.1	AN_MCO5556837.1, AN_MCO5560423.1	AC_Aco004217.1	AAB_AagrBONN_evm.model.Sc2ySwM_117.2350.1, AAB_AagrBONN_evm.model.Sc2ySwM_117.2360.1	AAO_AagrOXF_evm.model.utg000059l.337.1, AAO_AagrOXF_evm.model.utg000059l.348.1, AAO_AagrOXF_evm.model.utg000059l.348.2, AAO_AagrOXF_evm.model.utg000059l.348.3, AAO_AagrOXF_evm.model.utg000059l.348.4, AAO_AagrOXF_evm.model.utg000059l.348.5, AAO_AagrOXF_evm.model.utg000059l.348.6	AP_Apun_evm.model.utg000023l.869.1, AP_Apun_evm.model.utg000023l.878.1	AT_NP_001331896.1, AT_NP_195914.2, AT_NP_568628.1	AF_Azfi_s0320.g064463, AF_Azfi_s0624.g079791	CPGG1_CepurGG1.2G037400.1.p	CPR40_CepurR40.2G038200.1.p					CK_CKAN_00962300			KN_GAQ90866.1, KN_GAQ90867.1, KN_GAQ92049.1				MG_MgTOL.G0407.1.p		PP_Pp3c17_14700V3.1.p, PP_Pp3c17_14700V3.2.p, PP_Pp3c17_14700V3.3.p, PP_Pp3c17_14700V3.4.p, PP_Pp3c17_14700V3.5.p, PP_Pp3c17_14700V3.6.p	SC_Sacu_v1.1_s0018.g007574	SM_104898, SM_169248	SF_Sphfalx05G106700.1.p, SF_Sphfalx05G106700.2.p, SF_Sphfalx05G106700.3.p, SF_Sphfalx05G106700.4.p	SMA_Sphmag05G100600.1.p, SMA_Sphmag05G100600.2.p, SMA_Sphmag05G100600.3.p	TP_Thupl.29377983s0008.1.p, TP_Thupl.29377983s0008.2.p
OG0006062	ACV_KAI5063965.1, ACV_KAI5064489.1	AN_MCO5548403.1, AN_MCO5562376.1	AC_Aco020257.1	AAB_AagrBONN_evm.model.Sc2ySwM_344.1606.1, AAB_AagrBONN_evm.model.Sc2ySwM_344.1606.2, AAB_AagrBONN_evm.model.Sc2ySwM_344.1606.3	AAO_AagrOXF_evm.model.utg000006l.182.1, AAO_AagrOXF_evm.model.utg000006l.182.2, AAO_AagrOXF_evm.model.utg000006l.182.3, AAO_AagrOXF_evm.model.utg000006l.182.4, AAO_AagrOXF_evm.model.utg000006l.182.5	AP_Apun_evm.model.utg000258l.56.1	AT_NP_197360.2, AT_NP_850846.1	AF_Azfi_s0090.g042698	CPGG1_CepurGG1.9G057900.1.p, CPGG1_CepurGG1.9G057900.2.p	CPR40_CepurR40.9G083300.1.p	CRI_Ceric.16G066900.1.p, CRI_Ceric.16G066900.2.p				CK_CKAN_02340700					MPO_Mapoly0008s0142.1.p		MG_MgTOL.G0179.1.p		PP_Pp3c11_2880V3.1.p, PP_Pp3c11_2880V3.2.p, PP_Pp3c1_4300V3.1.p, PP_Pp3c1_4300V3.2.p, PP_Pp3c1_4300V3.3.p, PP_Pp3c1_4300V3.4.p, PP_Pp3c1_4300V3.5.p, PP_Pp3c1_4300V3.6.p, PP_Pp3c1_4300V3.7.p, PP_Pp3c23_20210V3.1.p, PP_Pp3c23_20220V3.1.p, PP_Pp3c7_20910V3.1.p, PP_Pp3c7_20910V3.2.p, PP_Pp3c7_20910V3.3.p		SM_415315	SF_Sphfalx01G146800.1.p, SF_Sphfalx01G146800.2.p	SMA_Sphmag01G126600.1.p	TP_Thupl.29377260s0003.1.p, TP_Thupl.29377260s0003.2.p
OG0006063	ACV_KAI5064029.1	AN_MCO5564101.1	AC_Aco004477.1	AAB_AagrBONN_evm.model.Sc2ySwM_340.295.1, AAB_AagrBONN_evm.model.Sc2ySwM_340.295.2, AAB_AagrBONN_evm.model.Sc2ySwM_340.295.3, AAB_AagrBONN_evm.model.Sc2ySwM_340.295.4	AAO_AagrOXF_evm.model.utg000126l.271.1, AAO_AagrOXF_evm.model.utg000126l.271.2, AAO_AagrOXF_evm.model.utg000126l.271.3, AAO_AagrOXF_evm.model.utg000126l.271.4	AP_Apun_evm.model.utg000045l.147.1, AP_Apun_evm.model.utg000133l.3.1, AP_Apun_evm.model.utg000271l.22.1, AP_Apun_evm.model.utg000358l.1.1	AT_NP_001327308.1, AT_NP_566502.1	AF_Azfi_s0034.g025398	CPGG1_CepurGG1.5G181800.1.p	CPR40_CepurR40.5G189200.1.p	CRI_Ceric.32G011400.1.p, CRI_Ceric.32G011400.2.p	CB_GBG69999.1, CB_GBG77029.1			CK_CKAN_01868000			KN_GAQ89105.1	MPA_KAG6549705.1	MPO_Mapoly0005s0020.1.p		MG_MgTOL.M0780.1.p		PP_Pp3c27_5050V3.1.p, PP_Pp3c27_5050V3.2.p	SC_Sacu_v1.1_s0018.g007627	SM_71144	SF_Sphfalx18G032700.1.p, SF_Sphfalx18G032700.2.p, SF_Sphfalx18G032700.3.p, SF_Sphfalx18G032700.4.p	SMA_Sphmag18G065800.1.p, SMA_Sphmag18G065800.2.p, SMA_Sphmag18G065800.3.p, SMA_Sphmag18G065800.4.p, SMA_Sphmag18G065800.5.p, SMA_Sphmag18G065800.6.p, SMA_Sphmag18G065800.7.p	TP_Thupl.29382439s0006.1.p
OG0006064	ACV_KAI5064178.1	AN_MCO5571540.1, AN_MCO5604281.1	AC_Aco021389.1	AAB_AagrBONN_evm.model.Sc2ySwM_228.4556.1	AAO_AagrOXF_evm.model.utg000050l.188.1, AAO_AagrOXF_evm.model.utg000050l.188.2	AP_Apun_evm.model.utg000168l.362.1	AT_NP_188133.2	AF_Azfi_s0068.g036298	CPGG1_CepurGG1.11G159200.1.p, CPGG1_CepurGG1.8G002000.1.p, CPGG1_CepurGG1.8G002500.1.p	CPR40_CepurR40.11G163300.1.p, CPR40_CepurR40.8G002500.1.p, CPR40_CepurR40.8G003200.1.p	CRI_Ceric.12G037800.1.p, CRI_Ceric.12G037800.2.p	CB_GBG67733.1	CRE_Cre17.g698200.t1.1	CZ_Cz10g18170.t1	CK_CKAN_01867900	CS_41448	DS_Dusal.1844s00001.1.p	KN_GAQ81422.1	MPA_KAG6549832.1, MPA_KAG6556817.1	MPO_Mapoly0066s0041.1.p, MPO_Mapoly0096s0048.1.p	MP_54370	MG_MgTOL.M0781.1.p	OL_28271	PP_Pp3c22_18560V3.1.p, PP_Pp3c22_18560V3.2.p	SC_Sacu_v1.1_s0003.g002019	SM_414614, SM_424698	SF_Sphfalx14G037700.1.p	SMA_Sphmag14G036500.1.p, SMA_Sphmag14G036500.2.p, SMA_Sphmag14G036500.3.p, SMA_Sphmag14G036500.4.p, SMA_Sphmag14G036500.5.p	TP_Thupl.29382214s0002.1.p	VC_Vocar.0005s0478.1.p
OG0006065	ACV_KAI5064195.1	AN_MCO5595380.1, AN_MCO5599919.1, AN_MCO5600547.1, AN_MCO5600548.1, AN_MCO5610754.1, AN_MCO5610756.1	AC_Aco000735.1, AC_Aco025417.1	AAB_AagrBONN_evm.model.Sc2ySwM_117.3203.1, AAB_AagrBONN_evm.model.Sc2ySwM_117.3203.2	AAO_AagrOXF_evm.model.utg000091l.599.1, AAO_AagrOXF_evm.model.utg000091l.599.2	AP_Apun_evm.model.utg000122l.140.1	AT_NP_201210.1	AF_Azfi_s0001.g000201	CPGG1_CepurGG1.9G075200.1.p	CPR40_CepurR40.9G178700.1.p	CRI_Ceric.05G077500.1.p, CRI_Ceric.05G077500.2.p, CRI_Ceric.05G077500.3.p	CB_GBG78006.1	CRE_Cre07.g313700.t1.1	CZ_Cz19g08190.t1	CK_CKAN_01458000	CS_12396	DS_Dusal.0080s00024.1.p	KN_GAQ82946.1	MPA_KAG6548554.1	MPO_Mapoly0005s0181.1.p	MP_210782	MG_MgTOL.B0002.1.p, MG_MgTOL.B0002.2.p, MG_MgTOL.B0003.1.p	OL_49888	PP_Pp3c1_10010V3.1.p, PP_Pp3c1_10010V3.2.p	SC_Sacu_v1.1_s0034.g011189, SC_Sacu_v1.1_s1024.g027908	SM_172681	SF_Sphfalx08G087000.1.p	SMA_Sphmag08G083100.1.p	TP_Thupl.29382061s0001.1.p	VC_Vocar.0003s0007.1.p, VC_Vocar.0003s0007.2.p
OG0006066	ACV_KAI5064389.1	AN_MCO5594908.1, AN_MCO5607891.1	AC_Aco013720.1	AAB_AagrBONN_evm.model.Sc2ySwM_228.1845.1, AAB_AagrBONN_evm.model.Sc2ySwM_344.1201.1, AAB_AagrBONN_evm.model.Sc2ySwM_368.1862.1	AAO_AagrOXF_evm.model.utg000049l.376.1, AAO_AagrOXF_evm.model.utg000085l.121.1	AP_Apun_evm.model.utg000090l.209.1, AP_Apun_evm.model.utg000236l.55.1	AT_NP_001189817.1, AT_NP_566257.1	AF_Azfi_s0003.g007503	CPGG1_CepurGG1.4G090800.1.p	CPR40_CepurR40.4G089900.1.p	CRI_Ceric.04G112900.1.p, CRI_Ceric.04G112900.2.p, CRI_Ceric.04G112900.3.p	CB_GBG59414.1	CRE_Cre07.g341650.t1.2	CZ_Cz15g00130.t1	CK_CKAN_02388500	CS_61191	DS_Dusal.0006s00048.1.p	KN_GAQ87124.1	MPA_KAG6542435.1	MPO_Mapoly0111s0002.1.p	MP_123651	MG_MgTOL.N1411.1.p	OL_15042	PP_Pp3c12_7700V3.1.p, PP_Pp3c4_20180V3.1.p, PP_Pp3c4_20180V3.2.p, PP_Pp3c4_20180V3.3.p, PP_Pp3c4_20180V3.4.p, PP_Pp3c4_20180V3.5.p	SC_Sacu_v1.1_s0154.g023561	SM_111396	SF_Sphfalx10G107300.1.p	SMA_Sphmag10G104800.1.p	TP_Thupl.29377790s0028.1.p, TP_Thupl.29380217s0040.1.p, TP_Thupl.29380217s0040.2.p	VC_Vocar.0067s0023.1.p
OG0006067	ACV_KAI5064412.1	AN_MCO5562236.1, AN_MCO5610896.1	AC_Aco006002.1	AAB_AagrBONN_evm.model.Sc2ySwM_344.4691.1, AAB_AagrBONN_evm.model.Sc2ySwM_344.4691.2, AAB_AagrBONN_evm.model.Sc2ySwM_344.4691.3	AAO_AagrOXF_evm.model.utg000005l.135.1, AAO_AagrOXF_evm.model.utg000005l.135.2, AAO_AagrOXF_evm.model.utg000005l.135.3, AAO_AagrOXF_evm.model.utg000005l.135.4	AP_Apun_evm.model.utg000051l.960.1	AT_NP_001329787.1, AT_NP_195007.2						CRE_Cre02.g073900.t1.1, CRE_Cre02.g073950.t1.2, CRE_Cre08.g365851.t1.1	CZ_UNPLg00514.t1	CK_CKAN_00071100	CS_67504	DS_Dusal.0031s00041.1.p		MPA_KAG6550068.1, MPA_KAG6551539.1, MPA_KAG6556419.1			MG_MgTOL.A0214.1.p		PP_Pp3c6_21520V3.1.p, PP_Pp3c6_21520V3.2.p, PP_Pp3c6_21520V3.3.p		SM_173016	SF_Sphfalx09G030200.1.p	SMA_Sphmag09G082800.1.p	TP_Thupl.29377485s0011.1.p, TP_Thupl.29377485s0012.1.p, TP_Thupl.29377485s0013.1.p, TP_Thupl.29377485s0014.1.p, TP_Thupl.29379614s0019.1.p, TP_Thupl.29379614s0023.1.p, TP_Thupl.29381030s0005.1.p, TP_Thupl.29381344s0003.1.p, TP_Thupl.29381801s0002.1.p, TP_Thupl.29381801s0003.1.p	VC_Vocar.0018s0172.1.p, VC_Vocar.0026s0133.1.p, VC_Vocar.0044s0055.1.p, VC_Vocar.0221s0001.1.p
OG0006068	ACV_KAI5064939.1	AN_MCO5583708.1, AN_MCO5592038.1	AC_Aco023010.1	AAB_AagrBONN_evm.model.Sc2ySwM_344.4798.1, AAB_AagrBONN_evm.model.Sc2ySwM_344.4798.2	AAO_AagrOXF_evm.model.utg000005l.270.1, AAO_AagrOXF_evm.model.utg000005l.270.2	AP_Apun_evm.model.utg000051l.855.1, AP_Apun_evm.model.utg000051l.855.2	AT_NP_180214.1	AF_Azfi_s0121.g046872	CPGG1_CepurGG1.11G048100.1.p	CPR40_CepurR40.11G049600.1.p	CRI_Ceric.15G055900.1.p, CRI_Ceric.15G055900.2.p, CRI_Ceric.15G055900.3.p, CRI_Ceric.15G055900.4.p	CB_GBG86270.1	CRE_Cre16.g688750.t1.2	CZ_Cz07g25060.t1	CK_CKAN_00802200, CK_CKAN_02500600	CS_64504	DS_Dusal.0162s00015.1.p	KN_GAQ81273.1	MPA_KAG6551798.1	MPO_Mapoly0117s0005.1.p	MP_132822	MG_MgTOL.J0868.1.p	OL_14935	PP_Pp3c19_4680V3.1.p, PP_Pp3c19_4680V3.2.p, PP_Pp3c19_4680V3.3.p, PP_Pp3c19_4680V3.4.p	SC_Sacu_v1.1_s0025.g009289	SM_122486, SM_424141, SM_424142	SF_Sphfalx14G046100.1.p	SMA_Sphmag14G045500.1.p	TP_Thupl.29380355s0013.1.p, TP_Thupl.29380355s0013.2.p, TP_Thupl.29380355s0013.3.p	VC_Vocar.0023s0113.1.p
OG0006069	ACV_KAI5064956.1	AN_MCO5586734.1, AN_MCO5604822.1, AN_MCO5614526.1	AC_Aco008969.1	AAB_AagrBONN_evm.model.Sc2ySwM_344.2134.1	AAO_AagrOXF_evm.model.utg000006l.748.1, AAO_AagrOXF_evm.model.utg000006l.748.2, AAO_AagrOXF_evm.model.utg000006l.748.3, AAO_AagrOXF_evm.model.utg000006l.748.4	AP_Apun_evm.model.utg000185l.309.1	AT_NP_001327024.1, AT_NP_191667.2	AF_Azfi_s0121.g046857	CPGG1_CepurGG1.10G062300.1.p	CPR40_CepurR40.10G065500.1.p	CRI_Ceric.31G032500.1.p, CRI_Ceric.31G032500.2.p, CRI_Ceric.31G032500.3.p, CRI_Ceric.31G032500.4.p	CB_GBG63632.1	CRE_Cre12.g542202.t1.1	CZ_Cz09g10080.t1	CK_CKAN_01553400	CS_32889	DS_Dusal.0406s00008.1.p	KN_GAQ88695.1	MPA_KAG6545327.1	MPO_Mapoly0138s0005.1.p	MP_51864	MG_MgTOL.B1683.1.p, MG_MgTOL.B1683.2.p	OL_41216	PP_Pp3c15_5030V3.1.p, PP_Pp3c15_5030V3.2.p, PP_Pp3c15_5030V3.3.p	SC_Sacu_v1.1_s0126.g021705, SC_Sacu_v1.1_s0126.g021731	SM_270452	SF_Sphfalx13G062500.1.p	SMA_Sphmag13G060600.1.p	TP_Thupl.29377151s0009.1.p, TP_Thupl.29377151s0009.2.p, TP_Thupl.29377151s0009.3.p	VC_Vocar.0007s0007.1.p
OG0006070	ACV_KAI5065181.1, ACV_KAI5070512.1	AN_MCO5563360.1, AN_MCO5600638.1	AC_Aco000662.1	AAB_AagrBONN_evm.model.Sc2ySwM_362.2464.1	AAO_AagrOXF_evm.model.utg000077l.234.1	AP_Apun_evm.model.utg000188l.515.1	AT_NP_187205.4, AT_NP_188286.1	AF_Azfi_s0006.g010204, AF_Azfi_s0102.g044547	CPGG1_CepurGG1.11G016400.1.p, CPGG1_CepurGG1.11G016600.1.p, CPGG1_CepurGG1.4G255200.1.p	CPR40_CepurR40.11G018300.1.p, CPR40_CepurR40.11G018300.2.p, CPR40_CepurR40.4G262300.1.p	CRI_Ceric.36G052900.1.p, CRI_Ceric.36G052900.2.p	CB_GBG67855.1			CK_CKAN_00495800, CK_CKAN_02462100	CS_65285		KN_GAQ83412.1	MPA_KAG6550609.1	MPO_Mapoly0025s0074.1.p		MG_MgTOL.G0137.1.p, MG_MgTOL.N2104.1.p, MG_MgTOL.N2106.1.p		PP_Pp3c18_20180V3.1.p, PP_Pp3c18_20180V3.2.p, PP_Pp3c21_3680V3.1.p, PP_Pp3c21_3680V3.2.p	SC_Sacu_v1.1_s0001.g000731	SM_179722	SF_Sphfalx01G191100.1.p, SF_Sphfalx02G203700.1.p, SF_Sphfalx15G028800.1.p	SMA_Sphmag01G183100.1.p, SMA_Sphmag01G183100.2.p, SMA_Sphmag02G203600.1.p	TP_Thupl.29378101s0003.1.p, TP_Thupl.29379488s0004.1.p, TP_Thupl.29381870s0005.1.p
OG0006071	ACV_KAI5065193.1, ACV_KAI5065666.1	AN_MCO5561240.1, AN_MCO5578085.1	AC_Aco019892.1		AAO_AagrOXF_evm.model.utg000005l.402.1	AP_Apun_evm.model.utg000051l.705.1	AT_NP_001031744.1, AT_NP_567821.1	AF_Azfi_s0031.g024464	CPGG1_CepurGG1.10G112800.1.p, CPGG1_CepurGG1.7G083800.1.p, CPGG1_CepurGG1.7G083800.2.p, CPGG1_CepurGG1.7G083800.3.p, CPGG1_CepurGG1.7G083800.4.p	CPR40_CepurR40.10G118900.1.p, CPR40_CepurR40.7G089000.1.p, CPR40_CepurR40.7G089000.2.p, CPR40_CepurR40.7G089000.3.p, CPR40_CepurR40.7G089000.4.p	CRI_Ceric.06G048200.1.p, CRI_Ceric.06G048200.2.p, CRI_Ceric.31G013200.1.p	CB_GBG79578.1			CK_CKAN_02511400			KN_GAQ78528.1		MPO_Mapoly0002s0074.1.p		MG_MgTOL.D0668.1.p		PP_Pp3c15_13470V3.1.p, PP_Pp3c15_13470V3.2.p, PP_Pp3c15_13470V3.3.p, PP_Pp3c15_13470V3.4.p, PP_Pp3c15_13470V3.5.p, PP_Pp3c15_13470V3.6.p, PP_Pp3c9_17190V3.1.p, PP_Pp3c9_17190V3.2.p	SC_Sacu_v1.1_s0009.g004581	SM_17536	SF_Sphfalx15G080800.1.p, SF_Sphfalx15G080800.2.p, SF_Sphfalx15G080800.3.p, SF_Sphfalx15G080800.4.p	SMA_Sphmag15G100500.1.p	TP_Thupl.29382280s0002.1.p, TP_Thupl.29382280s0002.2.p
OG0006072	ACV_KAI5065332.1, ACV_KAI5065719.1	AN_MCO5594636.1, AN_MCO5605794.1	AC_Aco021586.1	AAB_AagrBONN_evm.model.Sc2ySwM_228.4756.1	AAO_AagrOXF_evm.model.utg000117l.10.1	AP_Apun_evm.model.utg000168l.134.1	AT_NP_568128.1	AF_Azfi_s0264.g060933, AF_Azfi_s0342.g065671	CPGG1_CepurGG1.1G100400.1.p	CPR40_CepurR40.1G111200.1.p	CRI_Ceric.06G069600.1.p	CB_GBG83767.1	CRE_Cre06.g261500.t1.2	CZ_Cz09g25180.t1	CK_CKAN_01234800	CS_22877	DS_Dusal.0623s00009.1.p	KN_GAQ80711.1, KN_GAQ91046.1	MPA_KAG6541619.1	MPO_Mapoly0060s0005.1.p	MP_21585, MP_34207	MG_MgTOL.J1010.1.p	OL_26662, OL_29383	PP_Pp3c3_12870V3.1.p, PP_Pp3c3_12870V3.2.p	SC_Sacu_v1.1_s0017.g007185	SM_118724, SM_423867, SM_424815	SF_Sphfalx11G052700.1.p, SF_Sphfalx11G080800.1.p	SMA_Sphmag11G055400.1.p, SMA_Sphmag11G055400.2.p, SMA_Sphmag11G083000.1.p, SMA_Sphmag11G083000.2.p	TP_Thupl.29379327s0001.1.p, TP_Thupl.29381347s0001.1.p, TP_Thupl.29381347s0001.2.p	VC_Vocar.0002s0494.1.p
OG0006073	ACV_KAI5065416.1	AN_MCO5582853.1, AN_MCO5601385.1, AN_MCO5601386.1	AC_Aco024203.1	AAB_AagrBONN_evm.model.Sc2ySwM_228.344.1, AAB_AagrBONN_evm.model.Sc2ySwM_228.344.2, AAB_AagrBONN_evm.model.Sc2ySwM_228.344.3, AAB_AagrBONN_evm.model.Sc2ySwM_228.344.4, AAB_AagrBONN_evm.model.Sc2ySwM_228.344.5, AAB_AagrBONN_evm.model.Sc2ySwM_228.344.6, AAB_AagrBONN_evm.model.Sc2ySwM_228.344.7, AAB_AagrBONN_evm.model.Sc2ySwM_228.344.8, AAB_AagrBONN_evm.model.Sc2ySwM_228.344.9	AAO_AagrOXF_evm.model.utg000009l.306.1, AAO_AagrOXF_evm.model.utg000009l.306.2, AAO_AagrOXF_evm.model.utg000009l.306.3, AAO_AagrOXF_evm.model.utg000009l.306.4, AAO_AagrOXF_evm.model.utg000009l.306.5, AAO_AagrOXF_evm.model.utg000009l.306.6, AAO_AagrOXF_evm.model.utg000009l.306.7, AAO_AagrOXF_evm.model.utg000009l.306.8, AAO_AagrOXF_evm.model.utg000009l.306.9	AP_Apun_evm.model.utg000126l.35.1, AP_Apun_evm.model.utg000126l.35.2, AP_Apun_evm.model.utg000126l.35.3, AP_Apun_evm.model.utg000126l.35.4, AP_Apun_evm.model.utg000126l.35.5, AP_Apun_evm.model.utg000126l.35.6, AP_Apun_evm.model.utg000126l.35.7, AP_Apun_evm.model.utg000126l.35.8	AT_NP_001332645.1, AT_NP_201125.2	AF_Azfi_s0007.g011094				CB_GBG82834.1				CS_57355			MPA_KAG6543725.1	MPO_Mapoly0013s0178.1.p		MG_MgTOL.M1732.1.p, MG_MgTOL.M1732.2.p			SC_Sacu_v1.1_s0017.g007339, SC_Sacu_v1.1_s2161.g028281	SM_438952			TP_Thupl.29378890s0009.1.p, TP_Thupl.29378890s0009.2.p
OG0006074	ACV_KAI5066153.1	AN_MCO5558933.1, AN_MCO5568347.1		AAB_AagrBONN_evm.model.Sc2ySwM_228.3640.1, AAB_AagrBONN_evm.model.Sc2ySwM_228.3640.2, AAB_AagrBONN_evm.model.Sc2ySwM_228.3640.3, AAB_AagrBONN_evm.model.Sc2ySwM_228.3640.4, AAB_AagrBONN_evm.model.Sc2ySwM_228.3640.5, AAB_AagrBONN_evm.model.Sc2ySwM_228.3640.6, AAB_AagrBONN_evm.model.Sc2ySwM_228.3640.7, AAB_AagrBONN_evm.model.Sc2ySwM_228.3640.8	AAO_AagrOXF_evm.model.utg000058l.441.1, AAO_AagrOXF_evm.model.utg000058l.441.2, AAO_AagrOXF_evm.model.utg000058l.441.3, AAO_AagrOXF_evm.model.utg000058l.441.4, AAO_AagrOXF_evm.model.utg000058l.441.5, AAO_AagrOXF_evm.model.utg000058l.441.6, AAO_AagrOXF_evm.model.utg000058l.441.7, AAO_AagrOXF_evm.model.utg000058l.441.8	AP_Apun_evm.model.utg000043l.853.1			CPGG1_CepurGG1.10G041200.1.p	CPR40_CepurR40.10G044300.1.p	CRI_Ceric.31G064100.1.p, CRI_Ceric.31G064100.2.p, CRI_Ceric.31G064100.3.p, CRI_Ceric.31G064100.4.p, CRI_Ceric.31G064100.5.p, CRI_Ceric.31G064100.6.p, CRI_Ceric.31G064100.7.p, CRI_Ceric.31G064100.8.p					CS_36406		KN_GAQ88961.1	MPA_KAG6555319.1	MPO_Mapoly0075s0056.1.p			OL_37521	PP_Pp3c15_6290V3.1.p, PP_Pp3c15_6290V3.2.p, PP_Pp3c15_6290V3.3.p			SF_Sphfalx01G064400.1.p, SF_Sphfalx01G064900.1.p, SF_Sphfalx01G064900.2.p, SF_Sphfalx01G064900.3.p, SF_Sphfalx01G064900.4.p	SMA_Sphmag01G060900.1.p, SMA_Sphmag01G060900.2.p
OG0006075	ACV_KAI5066557.1	AN_MCO5555785.1, AN_MCO5561254.1, AN_MCO5607310.1	AC_Aco007196.1	AAB_AagrBONN_evm.model.Sc2ySwM_228.2542.1, AAB_AagrBONN_evm.model.Sc2ySwM_344.5238.1	AAO_AagrOXF_evm.model.utg000018l.430.1, AAO_AagrOXF_evm.model.utg000024l.339.1	AP_Apun_evm.model.utg000131l.262.1	AT_NP_001118687.1, AT_NP_001326130.1, AT_NP_001326131.1, AT_NP_189050.2	AF_Azfi_s0051.g031283	CPGG1_CepurGG1.6G099800.1.p	CPR40_CepurR40.6G103500.1.p	CRI_Ceric.21G041100.1.p, CRI_Ceric.21G041100.2.p, CRI_Ceric.21G041100.3.p, CRI_Ceric.21G041100.4.p	CB_GBG64760.1	CRE_Cre10.g441450.t1.2	CZ_Cz06g07170.t1	CK_CKAN_00428800	CS_61527	DS_Dusal.0721s00001.1.p	KN_GAQ79138.1	MPA_KAG6544528.1	MPO_Mapoly0029s0120.1.p, MPO_Mapoly0032s0003.1.p	MP_204806	MG_MgTOL.C1089.1.p	OL_16531	PP_Pp3c2_10220V3.1.p, PP_Pp3c2_10220V3.2.p	SC_Sacu_v1.1_s0054.g014261	SM_409885	SF_Sphfalx08G035800.1.p	SMA_Sphmag08G032500.1.p, SMA_Sphmag08G032500.2.p	TP_Thupl.29378081s0002.1.p, TP_Thupl.29378081s0002.2.p, TP_Thupl.29382435s0001.1.p	VC_Vocar.0001s1262.1.p
OG0006076	ACV_KAI5066781.1	AN_MCO5564905.1, AN_MCO5607915.1		AAB_AagrBONN_evm.model.Sc2ySwM_228.3735.1, AAB_AagrBONN_evm.model.Sc2ySwM_228.3735.2, AAB_AagrBONN_evm.model.Sc2ySwM_228.3735.3, AAB_AagrBONN_evm.model.Sc2ySwM_228.3735.4, AAB_AagrBONN_evm.model.Sc2ySwM_228.3735.5	AAO_AagrOXF_evm.model.utg000109l.46.1, AAO_AagrOXF_evm.model.utg000109l.46.2, AAO_AagrOXF_evm.model.utg000109l.46.3, AAO_AagrOXF_evm.model.utg000109l.46.4, AAO_AagrOXF_evm.model.utg000109l.46.5, AAO_AagrOXF_evm.model.utg000109l.46.6, AAO_AagrOXF_evm.model.utg000109l.46.7	AP_Apun_evm.model.utg000043l.737.1			CPGG1_CepurGG1.1G163800.1.p, CPGG1_CepurGG1.1G163800.2.p, CPGG1_CepurGG1.1G163800.3.p, CPGG1_CepurGG1.1G163800.4.p, CPGG1_CepurGG1.2G049900.1.p, CPGG1_CepurGG1.2G076700.1.p, CPGG1_CepurGG1.4G044200.1.p	CPR40_CepurR40.1G168000.1.p, CPR40_CepurR40.2G050900.1.p, CPR40_CepurR40.2G127800.1.p, CPR40_CepurR40.2G127800.2.p, CPR40_CepurR40.4G047200.1.p	CRI_Ceric.32G050400.1.p, CRI_Ceric.32G050400.2.p, CRI_Ceric.32G050400.3.p, CRI_Ceric.32G050400.4.p													PP_Pp3c13_19360V3.1.p, PP_Pp3c13_19360V3.2.p, PP_Pp3c13_19360V3.3.p, PP_Pp3c14_24970V3.1.p, PP_Pp3c14_24970V3.2.p, PP_Pp3c26_8120V3.1.p, PP_Pp3c26_8120V3.2.p, PP_Pp3c4_32350V3.1.p, PP_Pp3c4_32350V3.2.p, PP_Pp3c4_32350V3.3.p	SC_Sacu_v1.1_s0185.g025027		SF_Sphfalx08G084200.1.p	SMA_Sphmag08G080000.1.p
OG0006077	ACV_KAI5066889.1	AN_MCO5565618.1, AN_MCO5598897.1, AN_MCO5598898.1	AC_Aco015716.1	AAB_AagrBONN_evm.model.Sc2ySwM_228.3357.1	AAO_AagrOXF_evm.model.utg000058l.178.1	AP_Apun_evm.model.utg000043l.1089.1	AT_NP_199967.2	AF_Azfi_s0069.g036577	CPGG1_CepurGG1.5G137500.1.p, CPGG1_CepurGG1.5G139800.1.p	CPR40_CepurR40.5G144000.1.p, CPR40_CepurR40.5G146100.1.p, CPR40_CepurR40.6G081200.1.p	CRI_Ceric.16G009600.1.p, CRI_Ceric.1Z212900.1.p	CB_GBG84590.1	CRE_Cre02.g073300.t1.1, CRE_Cre02.g073400.t1.1	CZ_Cz03g26020.t1, CZ_Cz11g17150.t1	CK_CKAN_01646800, CK_CKAN_01647000	CS_65943	DS_Dusal.0013s00038.1.p	KN_GAQ81112.1	MPA_KAG6546992.1	MPO_Mapoly0001s0567.1.p	MP_54794	MG_MgTOL.F0491.1.p	OL_625	PP_Pp3c16_10250V3.1.p, PP_Pp3c16_10250V3.2.p, PP_Pp3c16_10250V3.3.p, PP_Pp3c16_10250V3.4.p, PP_Pp3c16_10250V3.5.p	SC_Sacu_v1.1_s0095.g019265	SM_416778	SF_Sphfalx03G021700.1.p, SF_Sphfalx03G021700.2.p	SMA_Sphmag03G022900.1.p, SMA_Sphmag03G022900.2.p	TP_Thupl.29381967s0016.1.p	VC_Vocar.0056s0032.1.p
OG0006078	ACV_KAI5066921.1	AN_MCO5573380.1, AN_MCO5595393.1	AC_Aco004038.1	AAB_AagrBONN_evm.model.Sc2ySwM_228.3755.1	AAO_AagrOXF_evm.model.utg000109l.68.1	AP_Apun_evm.model.utg000043l.717.1	AT_NP_180930.1, AT_NP_850217.1	AF_Azfi_s0111.g045703, AF_Azfi_s3086.g114483	CPGG1_CepurGG1.8G150100.1.p	CPR40_CepurR40.8G153900.1.p	CRI_Ceric.23G059600.1.p, CRI_Ceric.23G059600.2.p	CB_GBG70658.1	CRE_Cre02.g082350.t1.1, CRE_Cre02.g082350.t2.1	CZ_Cz17g08020.t1	CK_CKAN_00789600, CK_CKAN_00789800, CK_CKAN_02169800, CK_CKAN_02170000		DS_Dusal.0252s00001.1.p	KN_GAQ84443.1	MPA_KAG6557952.1	MPO_Mapoly0011s0077.1.p		MG_MgTOL.J0584.1.p		PP_Pp3c21_2600V3.1.p, PP_Pp3c21_2600V3.2.p, PP_Pp3c21_2600V3.3.p, PP_Pp3c21_2600V3.4.p, PP_Pp3c21_2600V3.5.p, PP_Pp3c21_2600V3.6.p	SC_Sacu_v1.1_s0083.g018185, SC_Sacu_v1.1_s0083.g018186	SM_89815	SF_Sphfalx07G069500.1.p, SF_Sphfalx07G069500.2.p, SF_Sphfalx07G069500.3.p, SF_Sphfalx07G069500.4.p	SMA_Sphmag07G089500.1.p	TP_Thupl.29378960s0010.1.p	VC_Vocar.0004s0489.1.p, VC_Vocar.0004s0490.1.p
OG0006079	ACV_KAI5067013.1	AN_MCO5576420.1, AN_MCO5576421.1, AN_MCO5579013.1	AC_Aco015718.1	AAB_AagrBONN_evm.model.Sc2ySwM_362.2619.1	AAO_AagrOXF_evm.model.utg000077l.395.1	AP_Apun_evm.model.utg000188l.367.1	AT_NP_001078431.1, AT_NP_001078432.1, AT_NP_001190702.1, AT_NP_001320036.1, AT_NP_192933.2, AT_NP_567672.1, AT_NP_849423.1	AF_Azfi_s0056.g034205	CPGG1_CepurGG1.1G214800.1.p	CPR40_CepurR40.1G205300.1.p	CRI_Ceric.16G020700.1.p, CRI_Ceric.16G020700.2.p	CB_GBG61775.1	CRE_Cre07.g340200.t1.1	CZ_Cz02g37160.t1	CK_CKAN_01848700	CS_28046	DS_Dusal.0022s00010.1.p	KN_GAQ87275.1	MPA_KAG6556494.1	MPO_Mapoly0048s0082.1.p	MP_194755	MG_MgTOL.A0943.1.p, MG_MgTOL.A0943.2.p, MG_MgTOL.E0966.1.p	OL_26356	PP_Pp3c10_15390V3.1.p, PP_Pp3c10_15390V3.2.p, PP_Pp3c3_19870V3.1.p	SC_Sacu_v1.1_s0015.g006418, SC_Sacu_v1.1_s0093.g019129, SC_Sacu_v1.1_s0350.g027293	SM_66389	SF_Sphfalx15G101800.1.p	SMA_Sphmag15G089900.1.p	TP_Thupl.29382300s0005.1.p	VC_Vocar.0005s0029.1.p
OG0006080	ACV_KAI5067136.1	AN_MCO5554050.1, AN_MCO5573561.1, AN_MCO5603249.1	AC_Aco022303.1	AAB_AagrBONN_evm.model.Sc2ySwM_362.2824.1, AAB_AagrBONN_evm.model.Sc2ySwM_362.2824.2, AAB_AagrBONN_evm.model.Sc2ySwM_362.2824.3	AAO_AagrOXF_evm.model.utg000001l.95.1, AAO_AagrOXF_evm.model.utg000001l.95.2, AAO_AagrOXF_evm.model.utg000001l.95.3, AAO_AagrOXF_evm.model.utg000001l.95.4, AAO_AagrOXF_evm.model.utg000001l.95.5	AP_Apun_evm.model.utg000188l.158.1	AT_NP_001154759.1	AF_Azfi_s0002.g001244	CPGG1_CepurGG1.12G008500.1.p, CPGG1_CepurGG1.12G008500.2.p	CPR40_CepurR40.12G007700.1.p, CPR40_CepurR40.12G007700.2.p, CPR40_CepurR40.12G007700.3.p	CRI_Ceric.16G031200.1.p	CB_GBG79858.1	CRE_Cre12.g556200.t1.1	CZ_Cz06g15010.t1	CK_CKAN_01966300		DS_Dusal.0412s00005.1.p	KN_GAQ87371.1	MPA_KAG6547043.1	MPO_Mapoly0033s0101.1.p	MP_147298	MG_MgTOL.E1379.1.p	OL_24679	PP_Pp3c20_21140V3.1.p, PP_Pp3c20_21140V3.3.p	SC_Sacu_v1.1_s0129.g021989		SF_Sphfalx11G059600.1.p	SMA_Sphmag11G061200.1.p, SMA_Sphmag11G061200.2.p, SMA_Sphmag11G061200.3.p, SMA_Sphmag11G061200.4.p	TP_Thupl.29377027s0007.1.p, TP_Thupl.29380329s0002.1.p	VC_Vocar.0001s1124.1.p, VC_Vocar.0001s1124.2.p
OG0006081	ACV_KAI5067197.1	AN_MCO5560278.1, AN_MCO5560280.1, AN_MCO5575748.1	AC_Aco012531.1	AAB_AagrBONN_evm.model.Sc2ySwM_344.1229.1	AAO_AagrOXF_evm.model.utg000041l.222.1		AT_NP_001331202.1, AT_NP_568876.1, AT_NP_974959.1	AF_Azfi_s0010.g012180, AF_Azfi_s2197.g109869	CPGG1_CepurGG1.7G163800.1.p	CPR40_CepurR40.7G116300.1.p	CRI_Ceric.20G062800.1.p, CRI_Ceric.20G062800.2.p, CRI_Ceric.20G062800.3.p, CRI_Ceric.20G062800.4.p				CK_CKAN_00732500			KN_GAQ77852.1	MPA_KAG6556704.1	MPO_Mapoly0125s0002.1.p	MP_68225	MG_MgTOL.B1372.1.p, MG_MgTOL.D0831.1.p, MG_MgTOL.L0732.1.p	OL_33284	PP_Pp3c15_21580V3.1.p, PP_Pp3c15_21580V3.2.p	SC_Sacu_v1.1_s0137.g022494	SM_77904	SF_Sphfalx06G072900.1.p, SF_Sphfalx06G072900.2.p	SMA_Sphmag06G073100.1.p, SMA_Sphmag06G073100.10.p, SMA_Sphmag06G073100.11.p, SMA_Sphmag06G073100.2.p, SMA_Sphmag06G073100.3.p, SMA_Sphmag06G073100.4.p, SMA_Sphmag06G073100.5.p, SMA_Sphmag06G073100.6.p, SMA_Sphmag06G073100.7.p, SMA_Sphmag06G073100.8.p, SMA_Sphmag06G073100.9.p	TP_Thupl.29381423s0006.1.p
OG0006082	ACV_KAI5067227.1	AN_MCO5565445.1, AN_MCO5571469.1	AC_Aco005757.1	AAB_AagrBONN_evm.model.Sc2ySwM_228.1764.1	AAO_AagrOXF_evm.model.utg000049l.464.1	AP_Apun_evm.model.utg000090l.292.1	AT_NP_001330052.1, AT_NP_200500.2, AT_NP_974945.2	AF_Azfi_s0052.g031528, AF_Azfi_s2648.g112495	CPGG1_CepurGG1.5G022000.1.p	CPR40_CepurR40.5G020000.1.p	CRI_Ceric.13G021200.1.p, CRI_Ceric.13G021200.2.p	CB_GBG91917.1	CRE_Cre07.g338700.t1.1, CRE_Cre07.g338700.t2.1, CRE_Cre07.g338800.t1.1, CRE_Cre07.g338800.t2.1, CRE_Cre07.g338900.t1.1	CZ_Cz15g21230.t1	CK_CKAN_00081800	CS_17568	DS_Dusal.0269s00002.1.p	KN_GAQ77685.1	MPA_KAG6550491.1	MPO_Mapoly0009s0116.1.p	MP_48532, MP_60761	MG_MgTOL.L1312.1.p	OL_34185	PP_Pp3c16_14300V3.1.p, PP_Pp3c16_14300V3.2.p, PP_Pp3c16_14300V3.3.p	SC_Sacu_v1.1_s0028.g009918	SM_413447, SM_445909	SF_Sphfalx08G077000.1.p	SMA_Sphmag08G073000.1.p, SMA_Sphmag08G073000.2.p, SMA_Sphmag08G073000.3.p	TP_Thupl.29379551s0021.1.p	VC_Vocar.0023s0223.1.p
OG0006083	ACV_KAI5067549.1, ACV_KAI5067834.1, ACV_KAI5072132.1	AN_MCO5548982.1, AN_MCO5554968.1, AN_MCO5556970.1, AN_MCO5569554.1	AC_Aco017264.1, AC_Aco021988.1, AC_Aco023519.1		AAO_AagrOXF_evm.model.utg000008l.115.1	AP_Apun_evm.model.utg000039l.130.1	AT_NP_001318326.1, AT_NP_172107.1, AT_NP_180679.2, AT_NP_180680.2, AT_NP_850161.1, AT_NP_973769.1		CPGG1_CepurGG1.10G127700.1.p	CPR40_CepurR40.10G133100.1.p	CRI_Ceric.14G094900.1.p, CRI_Ceric.21G089700.1.p				CK_CKAN_00973600, CK_CKAN_01620800					MPO_Mapoly0021s0100.1.p, MPO_Mapoly0021s0101.1.p, MPO_Mapoly0021s0102.1.p, MPO_Mapoly0031s0074.1.p, MPO_Mapoly0031s0076.1.p		MG_MgTOL.N1660.1.p, MG_MgTOL.N1661.1.p, MG_MgTOL.N1661.2.p, MG_MgTOL.N1662.1.p		PP_Pp3c5_20560V3.1.p, PP_Pp3c5_20560V3.2.p, PP_Pp3c6_8660V3.1.p, PP_Pp3c6_8660V3.2.p, PP_Pp3c6_8660V3.3.p, PP_Pp3c6_8660V3.4.p	SC_Sacu_v1.1_s0019.g007717	SM_402928, SM_81013	SF_Sphfalx02G020800.1.p	SMA_Sphmag02G010900.1.p	TP_Thupl.29377588s0007.1.p
OG0006084	ACV_KAI5067596.1, ACV_KAI5079423.1	AN_MCO5569452.1, AN_MCO5569453.1, AN_MCO5584583.1, AN_MCO5594854.1, AN_MCO5602852.1			AAO_AagrOXF_evm.model.utg000049l.150__151.1	AP_Apun_evm.model.utg000090l.55.1			CPGG1_CepurGG1.12G190100.1.p	CPR40_CepurR40.12G186300.1.p	CRI_Ceric.11G052900.1.p, CRI_Ceric.11G052900.2.p, CRI_Ceric.11G052900.3.p, CRI_Ceric.11G052900.4.p		CRE_Cre06.g297650.t1.2, CRE_Cre06.g297650.t2.1, CRE_Cre06.g297650.t3.1	CZ_Cz07g04210.t1			DS_Dusal.0591s00001.1.p, DS_Dusal.4467s00001.1.p	KN_GAQ84192.1					OL_92865	PP_Pp3c20_3910V3.1.p, PP_Pp3c20_3910V3.2.p, PP_Pp3c20_3910V3.3.p, PP_Pp3c23_21390V3.1.p, PP_Pp3c23_21390V3.2.p, PP_Pp3c23_21390V3.3.p, PP_Pp3c23_21390V3.4.p, PP_Pp3c23_21390V3.5.p, PP_Pp3c23_21390V3.6.p	SC_Sacu_v1.1_s0063.g015768		SF_Sphfalx18G045800.1.p	SMA_Sphmag18G053100.1.p, SMA_Sphmag18G053100.2.p, SMA_Sphmag18G053100.3.p	TP_Thupl.29376990s0004.1.p, TP_Thupl.29377356s0015.1.p, TP_Thupl.29377356s0016.1.p, TP_Thupl.29377356s0016.2.p, TP_Thupl.29378155s0001.1.p, TP_Thupl.29379252s0007.1.p, TP_Thupl.29380989s0001.1.p, TP_Thupl.29381986s0004.1.p
OG0006085	ACV_KAI5068103.1, ACV_KAI5068718.1	AN_MCO5583062.1	AC_Aco007314.1	AAB_AagrBONN_evm.model.Sc2ySwM_344.4623.1, AAB_AagrBONN_evm.model.Sc2ySwM_344.4623.2, AAB_AagrBONN_evm.model.Sc2ySwM_344.4623.3, AAB_AagrBONN_evm.model.Sc2ySwM_344.4623.4	AAO_AagrOXF_evm.model.utg000005l.56.1, AAO_AagrOXF_evm.model.utg000005l.56.2, AAO_AagrOXF_evm.model.utg000005l.56.3, AAO_AagrOXF_evm.model.utg000005l.56.4	AP_Apun_evm.model.utg000051l.1043.1	AT_NP_001031951.1, AT_NP_568492.1	AF_Azfi_s0352.g066602	CPGG1_CepurGG1.N013500.1.p	CPR40_CepurR40.2G164200.1.p	CRI_Ceric.32G014800.1.p, CRI_Ceric.32G014800.2.p	CB_GBG61573.1, CB_GBG91775.1	CRE_Cre01.g055412.t1.1	CZ_Cz09g10190.t1	CK_CKAN_00505100	CS_33740	DS_Dusal.0038s00003.1.p	KN_GAQ90228.1	MPA_KAG6546810.1	MPO_Mapoly0059s0075.1.p, MPO_Mapoly0059s0075.2.p	MP_153639	MG_MgTOL.L1325.1.p	OL_35719	PP_Pp3c5_10750V3.1.p, PP_Pp3c5_10750V3.2.p, PP_Pp3c5_10750V3.3.p	SC_Sacu_v1.1_s0079.g017846	SM_75099	SF_Sphfalx13G076400.1.p	SMA_Sphmag13G074100.1.p	TP_Thupl.29381921s0008.1.p, TP_Thupl.29381921s0008.2.p, TP_Thupl.29381921s0008.3.p	VC_Vocar.0001s0438.1.p
OG0006086	ACV_KAI5068105.1, ACV_KAI5068719.1	AN_MCO5552411.1, AN_MCO5562956.1	AC_Aco020608.1, AC_Aco026893.1	AAB_AagrBONN_evm.model.Sc2ySwM_228.5146.1	AAO_AagrOXF_evm.model.utg000003l.127.1	AP_Apun_evm.model.utg000098l.31.1, AP_Apun_evm.model.utg000098l.31.2, AP_Apun_evm.model.utg000098l.31.3, AP_Apun_evm.model.utg000098l.31.4, AP_Apun_evm.model.utg000098l.31.5	AT_NP_196014.1	AF_Azfi_s0352.g066605	CPGG1_CepurGG1.12G061100.1.p	CPR40_CepurR40.12G057800.1.p	CRI_Ceric.03G060800.1.p, CRI_Ceric.03G060800.2.p, CRI_Ceric.03G060800.3.p, CRI_Ceric.03G060800.4.p	CB_GBG88646.1	CRE_Cre11.g479750.t1.2	CZ_Cz02g05130.t1	CK_CKAN_01103600	CS_26298	DS_Dusal.0546s00005.1.p	KN_GAQ87100.1	MPA_KAG6543107.1	MPO_Mapoly0005s0040.1.p	MP_31838	MG_MgTOL.L1606.1.p	OL_39979	PP_Pp3c8_7200V3.1.p, PP_Pp3c8_7200V3.2.p, PP_Pp3c8_7200V3.4.p, PP_Pp3c8_7200V3.5.p	SC_Sacu_v1.1_s0079.g017848, SC_Sacu_v1.1_s0444.g027392	SM_81276	SF_Sphfalx08G055200.1.p	SMA_Sphmag08G052000.1.p	TP_Thupl.29380883s0010.1.p, TP_Thupl.29380883s0010.2.p	VC_Vocar.0048s0043.1.p
OG0006087	ACV_KAI5068323.1	AN_MCO5578435.1, AN_MCO5578436.1	AC_Aco012215.1	AAB_AagrBONN_evm.model.Sc2ySwM_228.475.1	AAO_AagrOXF_evm.model.utg000009l.162.1, AAO_AagrOXF_evm.model.utg000009l.162.2, AAO_AagrOXF_evm.model.utg000009l.162.3, AAO_AagrOXF_evm.model.utg000009l.162.4	AP_Apun_evm.model.utg000038l.749.1	AT_NP_568775.1	AF_Azfi_s0141.g051325	CPGG1_CepurGG1.6G058600.1.p, CPGG1_CepurGG1.6G061400.1.p, CPGG1_CepurGG1.6G061400.2.p	CPR40_CepurR40.6G063000.1.p, CPR40_CepurR40.6G065400.1.p	CRI_Ceric.19G034100.1.p, CRI_Ceric.19G034100.2.p	CB_GBG63393.1	CRE_Cre14.g621751.t1.1	CZ_Cz03g22120.t1	CK_CKAN_00803200	CS_53808	DS_Dusal.0186s00016.1.p	KN_GAQ87502.1	MPA_KAG6542802.1	MPO_Mapoly0020s0171.1.p, MPO_Mapoly0020s0171.2.p	MP_180212	MG_MgTOL.C1030.1.p	OL_51241, OL_52106	PP_Pp3c14_26160V3.1.p, PP_Pp3c14_26160V3.2.p	SC_Sacu_v1.1_s0072.g016941	SM_100378	SF_Sphfalx01G033200.1.p, SF_Sphfalx01G033200.2.p	SMA_Sphmag01G030700.1.p, SMA_Sphmag01G030700.2.p, SMA_Sphmag01G030700.3.p, SMA_Sphmag01G030700.4.p, SMA_Sphmag01G030700.5.p	TP_Thupl.29379734s0013.1.p
OG0006088	ACV_KAI5068617.1	AN_MCO5602441.1, AN_MCO5610981.1	AC_Aco001989.1, AC_Aco002341.1	AAB_AagrBONN_evm.model.Sc2ySwM_362.1687.1	AAO_AagrOXF_evm.model.utg000116l.400.1, AAO_AagrOXF_evm.model.utg000116l.400.2	AP_Apun_evm.model.utg000103l.51.1	AT_NP_001327069.1, AT_NP_567044.1, AT_NP_568272.1	AF_Azfi_s0007.g010713	CPGG1_CepurGG1.2G062100.1.p	CPR40_CepurR40.2G120400.1.p, CPR40_CepurR40.2G120400.2.p	CRI_Ceric.03G021500.1.p, CRI_Ceric.03G021500.2.p	CB_GBG80022.1	CRE_Cre15.g635200.t1.2		CK_CKAN_00300800, CK_CKAN_00847700		DS_Dusal.0591s00003.1.p	KN_GAQ92054.1		MPO_Mapoly0147s0019.1.p	MP_57361	MG_MgTOL.D0652.1.p, MG_MgTOL.J1749.1.p	OL_32576	PP_Pp3c14_18180V3.1.p, PP_Pp3c14_18180V3.2.p, PP_Pp3c17_23630V3.1.p, PP_Pp3c17_23630V3.2.p, PP_Pp3c17_23630V3.3.p		SM_110648, SM_131526	SF_Sphfalx08G030300.1.p, SF_Sphfalx13G112300.1.p, SF_Sphfalx14G103600.1.p	SMA_Sphmag08G013100.1.p, SMA_Sphmag13G113600.1.p, SMA_Sphmag14G104100.1.p	TP_Thupl.29378210s0003.1.p, TP_Thupl.29382255s0003.1.p	VC_Vocar.0071s0007.1.p
OG0006089	ACV_KAI5069452.1	AN_MCO5567963.1, AN_MCO5572809.1, AN_MCO5572810.1	AC_Aco012512.1	AAB_AagrBONN_evm.model.Sc2ySwM_117.3785.1	AAO_AagrOXF_evm.model.utg000081l.233.1	AP_Apun_evm.model.utg000272l.140.1	AT_NP_001318517.1, AT_NP_001332087.1, AT_NP_001332088.1, AT_NP_194248.2	AF_Azfi_s0248.g060146	CPGG1_CepurGG1.9G160100.1.p, CPGG1_CepurGG1.9G174800.1.p	CPR40_CepurR40.9G064900.1.p, CPR40_CepurR40.9G132600.1.p	CRI_Ceric.19G035100.1.p, CRI_Ceric.19G035100.2.p, CRI_Ceric.1Z298900.1.p, CRI_Ceric.1Z322900.1.p, CRI_Ceric.39G031900.1.p, CRI_Ceric.39G031900.2.p, CRI_Ceric.39G031900.3.p	CB_GBG67775.1	CRE_Cre12.g497400.t1.2	CZ_Cz02g32180.t1, CZ_Cz02g32190.t1	CK_CKAN_02466200, CK_CKAN_02634500	CS_33526	DS_Dusal.0035s00034.1.p	KN_GAQ84903.1	MPA_KAG6555113.1	MPO_Mapoly0031s0039.1.p	MP_64866	MG_MgTOL.F0531.1.p, MG_MgTOL.F0534.1.p	OL_28975	PP_Pp3c2_15930V3.1.p, PP_Pp3c2_15931V3.1.p			SF_Sphfalx19G045100.1.p	SMA_Sphmag19G046900.1.p	TP_Thupl.29381528s0008.1.p	VC_Vocar.0006s0380.1.p
OG0006090	ACV_KAI5069455.1	AN_MCO5584291.1, AN_MCO5584292.1, AN_MCO5593327.1	AC_Aco003805.1	AAB_AagrBONN_evm.model.Sc2ySwM_340.471.1, AAB_AagrBONN_evm.model.Sc2ySwM_340.471.2, AAB_AagrBONN_evm.model.Sc2ySwM_340.471.3	AAO_AagrOXF_evm.model.utg000022l.145.1, AAO_AagrOXF_evm.model.utg000022l.145.2, AAO_AagrOXF_evm.model.utg000022l.145.3	AP_Apun_evm.model.utg000049l.202.1	AT_NP_188597.1	AF_Azfi_s0020.g015580	CPGG1_CepurGG1.1G010100.1.p	CPR40_CepurR40.1G011100.1.p	CRI_Ceric.07G014100.1.p, CRI_Ceric.12G039100.1.p, CRI_Ceric.12G039100.2.p, CRI_Ceric.12G039100.3.p, CRI_Ceric.12G039100.4.p, CRI_Ceric.12G039100.5.p, CRI_Ceric.15G011000.1.p, CRI_Ceric.28G051700.1.p	CB_GBG71092.1	CRE_Cre01.g028450.t1.2	CZ_Cz07g17270.t1	CK_CKAN_01117700	CS_26936	DS_Dusal.0653s00003.1.p	KN_GAQ91144.1	MPA_KAG6546624.1	MPO_Mapoly0003s0260.1.p	MP_148798	MG_MgTOL.B0440.1.p	OL_4583	PP_Pp3c13_1500V3.1.p, PP_Pp3c13_1500V3.2.p, PP_Pp3c13_1500V3.3.p	SC_Sacu_v1.1_s0186.g025048	SM_122498	SF_Sphfalx16G084000.1.p	SMA_Sphmag16G083700.1.p	TP_Thupl.29378134s0002.1.p, TP_Thupl.29378134s0002.2.p
OG0006091	ACV_KAI5069568.1	AN_MCO5612318.1	AC_Aco018357.1, AC_Aco030806.1	AAB_AagrBONN_evm.model.Sc2ySwM_362.948.1	AAO_AagrOXF_evm.model.utg000029l.3.1	AP_Apun_evm.model.utg000256l.31.1, AP_Apun_evm.model.utg000256l.31.2, AP_Apun_evm.model.utg000256l.31.3, AP_Apun_evm.model.utg000256l.31.4, AP_Apun_evm.model.utg000256l.31.5, AP_Apun_evm.model.utg000256l.31.6, AP_Apun_evm.model.utg000256l.31.7	AT_NP_173478.2, AT_NP_177753.1	AF_Azfi_s0062.g035229	CPGG1_CepurGG1.2G127100.1.p	CPR40_CepurR40.2G147600.1.p, CPR40_CepurR40.2G147600.2.p, CPR40_CepurR40.2G147600.3.p, CPR40_CepurR40.2G147600.4.p	CRI_Ceric.02G101200.1.p, CRI_Ceric.24G079800.1.p	CB_GBG74226.1	CRE_Cre02.g109150.t1.1, CRE_Cre02.g109400.t1.2	CZ_Cz10g11120.t1	CK_CKAN_01969400	CS_11157	DS_Dusal.0072s00011.1.p	KN_GAQ90905.1	MPA_KAG6556347.1	MPO_Mapoly0054s0060.1.p	MP_151911	MG_MgTOL.C0888.1.p	OL_38586		SC_Sacu_v1.1_s0010.g004913	SM_170180	SF_Sphfalx11G107100.1.p, SF_Sphfalx11G107100.2.p, SF_Sphfalx11G107100.3.p	SMA_Sphmag11G109900.1.p, SMA_Sphmag11G109900.2.p	TP_Thupl.29378544s0001.1.p	VC_Vocar.0032s0015.1.p
OG0006092	ACV_KAI5070229.1	AN_MCO5565709.1, AN_MCO5575420.1	AC_Aco007725.1, AC_Aco029836.1	AAB_AagrBONN_evm.model.Sc2ySwM_369.241.1	AAO_AagrOXF_evm.model.utg000057l.84.1	AP_Apun_evm.model.utg000051l.1150.1, AP_Apun_evm.model.utg000116l.200.1	AT_NP_001319687.1, AT_NP_190104.1, AT_NP_199045.1	AF_Azfi_s0015.g013751	CPGG1_CepurGG1.4G051900.1.p, CPGG1_CepurGG1.4G161200.1.p	CPR40_CepurR40.4G054900.1.p, CPR40_CepurR40.4G160500.1.p	CRI_Ceric.32G020100.1.p	CB_GBG78280.1	CRE_Cre17.g725050.t1.2, CRE_Cre17.g725050.t2.1		CK_CKAN_00996600, CK_CKAN_01354900, CK_CKAN_01511400	CS_55823	DS_Dusal.0225s00020.1.p	KN_GAQ89500.1	MPA_KAG6541913.1, MPA_KAG6546900.1	MPO_Mapoly0065s0096.1.p, MPO_Mapoly0159s0011.1.p	MP_149509	MG_MgTOL.D2064.1.p, MG_MgTOL.N2606.1.p	OL_37980	PP_Pp3c3_27450V3.1.p, PP_Pp3c3_27450V3.2.p	SC_Sacu_v1.1_s0010.g004774	SM_230773	SF_Sphfalx03G061100.1.p	SMA_Sphmag03G056900.1.p, SMA_Sphmag03G056900.2.p	TP_Thupl.29379208s0002.1.p, TP_Thupl.29379765s0021.1.p	VC_Vocar.0001s1444.1.p
OG0006093	ACV_KAI5070402.1	AN_MCO5549712.1, AN_MCO5553888.1, AN_MCO5555549.1, AN_MCO5592830.1, AN_MCO5608048.1	AC_Aco007950.1, AC_Aco027716.1, AC_Aco029550.1	AAB_AagrBONN_evm.model.Sc2ySwM_344.4621.1	AAO_AagrOXF_evm.model.utg000005l.51.1	AP_Apun_evm.model.utg000051l.1048.1	AT_NP_566792.1	AF_Azfi_s0335.g065536	CPGG1_CepurGG1.1G180000.1.p	CPR40_CepurR40.1G182900.1.p	CRI_Ceric.31G020800.1.p, CRI_Ceric.31G020800.2.p, CRI_Ceric.31G020800.3.p	CB_GBG83500.1	CRE_Cre08.g359100.t1.2	CZ_Cz02g41110.t1	CK_CKAN_01297800	CS_64244	DS_Dusal.0716s00004.1.p, DS_Dusal.0716s00005.1.p	KN_GAQ78787.1	MPA_KAG6551432.1	MPO_Mapoly0006s0193.1.p, MPO_Mapoly0006s0193.2.p	MP_164548	MG_MgTOL.B0598.1.p, MG_MgTOL.B0650.1.p	OL_37849	PP_Pp3c13_18080V3.1.p, PP_Pp3c13_18080V3.2.p, PP_Pp3c13_18080V3.3.p	SC_Sacu_v1.1_s0089.g018673	SM_93468	SF_Sphfalx12G034500.1.p, SF_Sphfalx12G034500.2.p, SF_Sphfalx12G034500.3.p	SMA_Sphmag12G034000.1.p	TP_Thupl.29380894s0007.1.p	VC_Vocar.0006s0065.1.p
OG0006094	ACV_KAI5071033.1	AN_MCO5557959.1, AN_MCO5558008.1	AC_Aco019469.1, AC_Aco021069.1		AAO_AagrOXF_evm.model.utg000111l.164__165.1	AP_Apun_evm.model.utg000031l.368.1, AP_Apun_evm.model.utg000031l.369.1	AT_NP_001117595.1, AT_NP_177485.2		CPGG1_CepurGG1.7G002800.1.p, CPGG1_CepurGG1.7G003100.1.p, CPGG1_CepurGG1.N005900.1.p	CPR40_CepurR40.2G196000.1.p, CPR40_CepurR40.7G003100.1.p, CPR40_CepurR40.7G003300.1.p	CRI_Ceric.20G040200.1.p, CRI_Ceric.20G040200.2.p, CRI_Ceric.20G040200.3.p, CRI_Ceric.20G040200.4.p	CB_GBG61358.1	CRE_Cre03.g203750.t1.2	CZ_Cz01g00110.t1	CK_CKAN_00135200	CS_37672	DS_Dusal.0049s00037.1.p	KN_GAQ88312.1		MPO_Mapoly0109s0022.1.p	MP_212113	MG_MgTOL.L1411.1.p	OL_35884	PP_Pp3c10_7010V3.1.p, PP_Pp3c10_7010V3.2.p, PP_Pp3c14_9870V3.1.p, PP_Pp3c14_9870V3.2.p, PP_Pp3c14_9870V3.3.p, PP_Pp3c14_9870V3.4.p, PP_Pp3c14_9870V3.5.p	SC_Sacu_v1.1_s0041.g012474	SM_113648	SF_Sphfalx02G106100.1.p	SMA_Sphmag02G106200.1.p	TP_Thupl.29378550s0005.1.p, TP_Thupl.29378550s0005.2.p	VC_Vocar.0011s0130.1.p
OG0006095	ACV_KAI5071094.1, ACV_KAI5071791.1	AN_MCO5547247.1, AN_MCO5572899.1	AC_Aco003093.1	AAB_AagrBONN_evm.model.Sc2ySwM_344.944.1, AAB_AagrBONN_evm.model.Sc2ySwM_344.944.2, AAB_AagrBONN_evm.model.Sc2ySwM_344.944.3	AAO_AagrOXF_evm.model.utg000012l.232.1, AAO_AagrOXF_evm.model.utg000012l.232.10, AAO_AagrOXF_evm.model.utg000012l.232.2, AAO_AagrOXF_evm.model.utg000012l.232.3, AAO_AagrOXF_evm.model.utg000012l.232.4, AAO_AagrOXF_evm.model.utg000012l.232.5, AAO_AagrOXF_evm.model.utg000012l.232.6, AAO_AagrOXF_evm.model.utg000012l.232.7, AAO_AagrOXF_evm.model.utg000012l.232.8, AAO_AagrOXF_evm.model.utg000012l.232.9	AP_Apun_evm.model.utg000107l.174.1	AT_NP_187146.2	AF_Azfi_s0101.g044414, AF_Azfi_s1817.g107161	CPGG1_CepurGG1.8G085000.1.p	CPR40_CepurR40.8G089300.1.p	CRI_Ceric.04G043000.1.p, CRI_Ceric.04G043000.2.p	CB_GBG85814.1, CB_GBG85817.1		CZ_Cz08g12150.t1	CK_CKAN_00500700	CS_60895		KN_GAQ88847.1		MPO_Mapoly0122s0043.1.p, MPO_Mapoly0122s0043.2.p	MP_165569	MG_MgTOL.N1968.1.p, MG_MgTOL.N1970.1.p	OL_29877	PP_Pp3c18_1310V3.1.p, PP_Pp3c18_1310V3.2.p, PP_Pp3c18_1310V3.3.p		SM_404630	SF_Sphfalx09G033500.1.p	SMA_Sphmag09G086400.1.p	TP_Thupl.29379084s0005.1.p
OG0006096	ACV_KAI5071412.1	AN_MCO5546751.1, AN_MCO5612241.1	AC_Aco005866.1	AAB_AagrBONN_evm.model.Sc2ySwM_117.3157.1	AAO_AagrOXF_evm.model.utg000091l.553.1	AP_Apun_evm.model.utg000122l.92.1	AT_NP_001031270.1, AT_NP_001031271.1, AT_NP_001077555.1, AT_NP_001320411.1, AT_NP_173190.1, AT_NP_177410.1	AF_Azfi_s0021.g015729	CPGG1_CepurGG1.10G177400.1.p, CPGG1_CepurGG1.7G118700.1.p, CPGG1_CepurGG1.7G118700.2.p, CPGG1_CepurGG1.7G118700.3.p	CPR40_CepurR40.10G182100.1.p, CPR40_CepurR40.7G158200.1.p, CPR40_CepurR40.7G158200.2.p, CPR40_CepurR40.7G158200.3.p	CRI_Ceric.24G065500.1.p	CB_GBG89772.1	CRE_Cre01.g058886.t1.1	CZ_Cz09g15230.t1	CK_CKAN_00660300	CS_54045		KN_GAQ92120.1	MPA_KAG6552966.1	MPO_Mapoly0039s0008.1.p, MPO_Mapoly0039s0008.2.p	MP_157434	MG_MgTOL.I1135.1.p	OL_35696	PP_Pp3c9_19290V3.1.p, PP_Pp3c9_19290V3.2.p, PP_Pp3c9_19290V3.3.p	SC_Sacu_v1.1_s0006.g003192	SM_75620	SF_Sphfalx10G092300.1.p, SF_Sphfalx10G092300.2.p	SMA_Sphmag10G087500.1.p	TP_Thupl.29381434s0011.1.p	VC_Vocar.0001s0457.1.p
OG0006097	ACV_KAI5071544.1	AN_MCO5581980.1, AN_MCO5598247.1	AC_Aco018625.1	AAB_AagrBONN_evm.model.Sc2ySwM_228.1431.1	AAO_AagrOXF_evm.model.utg000049l.782.1	AP_Apun_evm.model.utg000059l.56.1	AT_NP_566863.2	AF_Azfi_s0102.g044429	CPGG1_CepurGG1.1G304700.1.p, CPGG1_CepurGG1.4G221600.1.p	CPR40_CepurR40.1G310800.1.p, CPR40_CepurR40.4G216100.1.p	CRI_Ceric.04G053500.1.p, CRI_Ceric.04G053500.2.p, CRI_Ceric.04G053500.3.p, CRI_Ceric.04G053500.4.p, CRI_Ceric.04G053500.5.p, CRI_Ceric.04G053500.6.p				CK_CKAN_02071100				MPA_KAG6546921.1	MPO_Mapoly0002s0203.1.p		MG_MgTOL.J0827.1.p, MG_MgTOL.J0827.2.p, MG_MgTOL.J0827.3.p		PP_Pp3c3_31860V3.1.p, PP_Pp3c3_31860V3.2.p, PP_Pp3c3_31860V3.3.p, PP_Pp3c3_31860V3.4.p, PP_Pp3c3_31860V3.5.p, PP_Pp3c3_31860V3.6.p, PP_Pp3c3_31860V3.7.p, PP_Pp3c4_3090V3.1.p, PP_Pp3c4_3090V3.2.p, PP_Pp3c4_3090V3.3.p, PP_Pp3c4_3090V3.4.p, PP_Pp3c4_3090V3.5.p, PP_Pp3c4_3090V3.6.p	SC_Sacu_v1.1_s0182.g024907	SM_85839	SF_Sphfalx16G044500.1.p, SF_Sphfalx16G044500.2.p, SF_Sphfalx16G044500.3.p	SMA_Sphmag16G044100.1.p	TP_Thupl.29378215s0013.1.p
OG0006098	ACV_KAI5071596.1	AN_MCO5587923.1, AN_MCO5614843.1	AC_Aco006851.1	AAB_AagrBONN_evm.model.Sc2ySwM_362.2261.1	AAO_AagrOXF_evm.model.utg000077l.22.1	AP_Apun_evm.model.utg000160l.54.1	AT_NP_190075.1	AF_Azfi_s0116.g046443	CPGG1_CepurGG1.9G117900.1.p, CPGG1_CepurGG1.9G118200.1.p	CPR40_CepurR40.9G102500.1.p, CPR40_CepurR40.9G102900.1.p	CRI_Ceric.04G054000.1.p, CRI_Ceric.04G054200.1.p	CB_GBG83038.1	CRE_Cre12.g556050.t1.2	CZ_Cz09g09260.t1	CK_CKAN_02115700	CS_17670	DS_Dusal.0045s00015.1.p	KN_GAQ90126.1	MPA_KAG6543112.1	MPO_Mapoly0005s0034.1.p	MP_159224	MG_MgTOL.D2127.1.p, MG_MgTOL.D2127.2.p, MG_MgTOL.D2127.3.p, MG_MgTOL.D2127.4.p	OL_29830	PP_Pp3c1_5300V3.1.p, PP_Pp3c1_5300V3.2.p, PP_Pp3c1_5320V3.1.p, PP_Pp3c1_5320V3.2.p, PP_Pp3c2_34110V3.1.p, PP_Pp3c2_34110V3.2.p, PP_Pp3c2_34120V3.1.p, PP_Pp3c2_34120V3.2.p	SC_Sacu_v1.1_s0022.g008686	SM_270732	SF_Sphfalx10G087100.1.p, SF_Sphfalx17G092700.1.p	SMA_Sphmag17G091400.1.p	TP_Thupl.29378854s0004.1.p	VC_Vocar.0001s1112.1.p
OG0006099	ACV_KAI5071651.1	AN_MCO5593998.1	AC_Aco004449.1, AC_Aco019196.1	AAB_AagrBONN_evm.model.Sc2ySwM_368.2853.1	AAO_AagrOXF_evm.model.utg000068l.30.1	AP_Apun_evm.model.utg000145l.31.1	AT_NP_191737.1, AT_NP_193317.6, AT_NP_198184.5, AT_NP_198192.4	AF_Azfi_s0006.g010262	CPGG1_CepurGG1.1G249600.1.p	CPR40_CepurR40.1G255900.1.p	CRI_Ceric.04G066300.1.p, CRI_Ceric.04G066300.2.p	CB_GBG77117.1			CK_CKAN_02253900, CK_CKAN_02254000, CK_CKAN_02254100, CK_CKAN_02344700, CK_CKAN_02396800	CS_59771			MPA_KAG6550131.1	MPO_Mapoly0008s0022.1.p	MP_60893	MG_MgTOL.B1871.1.p, MG_MgTOL.G0144.1.p	OL_25460	PP_Pp3c12_1870V3.1.p, PP_Pp3c12_1870V3.2.p, PP_Pp3c12_1870V3.3.p	SC_Sacu_v1.1_s0136.g022405, SC_Sacu_v1.1_s0245.g026696		SF_Sphfalx14G014400.1.p	SMA_Sphmag14G013200.1.p, SMA_Sphmag14G013200.2.p, SMA_Sphmag14G013200.3.p, SMA_Sphmag14G013200.4.p, SMA_Sphmag14G013200.5.p, SMA_Sphmag14G013200.6.p	TP_Thupl.29377238s0015.1.p, TP_Thupl.29377238s0015.2.p, TP_Thupl.29377238s0015.3.p, TP_Thupl.29380327s0003.1.p
OG0006100	ACV_KAI5072370.1	AN_MCO5553544.1, AN_MCO5601755.1, AN_MCO5614887.1	AC_Aco009841.1	AAB_AagrBONN_evm.model.Sc2ySwM_228.3072.1, AAB_AagrBONN_evm.model.Sc2ySwM_228.3072.2	AAO_AagrOXF_evm.model.utg000119l.60.1, AAO_AagrOXF_evm.model.utg000119l.60.2, AAO_AagrOXF_evm.model.utg000119l.60.3	AP_Apun_evm.model.utg000043l.1613.1	AT_NP_001185372.1, AT_NP_177320.1	AF_Azfi_s0104.g044783	CPGG1_CepurGG1.3G097500.1.p	CPR40_CepurR40.N000300.1.p	CRI_Ceric.14G049700.1.p, CRI_Ceric.14G049700.2.p, CRI_Ceric.14G049700.3.p, CRI_Ceric.14G049700.4.p	CB_GBG63645.1	CRE_Cre08.g358900.t1.2, CRE_Cre17.g708100.t1.2	CZ_Cz09g26070.t1, CZ_Cz14g02020.t1	CK_CKAN_00123300		DS_Dusal.0010s00035.1.p, DS_Dusal.0010s00036.1.p, DS_Dusal.0129s00010.1.p	KN_GAQ81321.1	MPA_KAG6542999.1, MPA_KAG6554334.1	MPO_Mapoly0053s0101.1.p, MPO_Mapoly0053s0101.2.p	MP_157726	MG_MgTOL.N2973.1.p	OL_35145	PP_Pp3c20_5410V3.1.p, PP_Pp3c20_5410V3.2.p, PP_Pp3c20_5410V3.3.p	SC_Sacu_v1.1_s0010.g004740	SM_427728	SF_Sphfalx03G093500.1.p	SMA_Sphmag03G089100.1.p		VC_Vocar.0005s0412.1.p
OG0006101	ACV_KAI5072483.1, ACV_KAI5072920.1	AN_MCO5583503.1, AN_MCO5599271.1	AC_Aco001988.1	AAB_AagrBONN_evm.model.Sc2ySwM_344.4523.1, AAB_AagrBONN_evm.model.Sc2ySwM_344.4523.2, AAB_AagrBONN_evm.model.Sc2ySwM_344.4523.3, AAB_AagrBONN_evm.model.Sc2ySwM_344.4523.4	AAO_AagrOXF_evm.model.utg000038l.362.1, AAO_AagrOXF_evm.model.utg000038l.362.2, AAO_AagrOXF_evm.model.utg000038l.362.3, AAO_AagrOXF_evm.model.utg000038l.362.4, AAO_AagrOXF_evm.model.utg000038l.362.5	AP_Apun_evm.model.utg000051l.1169.1	AT_NP_001326219.1, AT_NP_001326220.1, AT_NP_001326221.1, AT_NP_001326222.1, AT_NP_001326223.1, AT_NP_566999.1, AT_NP_567000.2	AF_Azfi_s0262.g060818	CPGG1_CepurGG1.5G178600.1.p	CPR40_CepurR40.5G185800.1.p	CRI_Ceric.16G012400.1.p, CRI_Ceric.16G012400.2.p, CRI_Ceric.16G012400.3.p	CB_GBG80258.1		CZ_Cz10g17210.t1	CK_CKAN_01218100	CS_59281	DS_Dusal.0300s00009.1.p	KN_GAQ83214.1				MG_MgTOL.N1778.1.p, MG_MgTOL.N1817.1.p		PP_Pp3c5_2560V3.1.p, PP_Pp3c5_2560V3.2.p, PP_Pp3c5_2560V3.3.p	SC_Sacu_v1.1_s0091.g018843	SM_175869	SF_Sphfalx13G082400.1.p	SMA_Sphmag13G081600.1.p, SMA_Sphmag13G081600.2.p	TP_Thupl.29378046s0007.1.p
OG0006102	ACV_KAI5072686.1	AN_MCO5553971.1, AN_MCO5569847.1, AN_MCO5597323.1	AC_Aco005048.1	AAB_AagrBONN_evm.model.Sc2ySwM_228.3065.1	AAO_AagrOXF_evm.model.utg000119l.56.1	AP_Apun_evm.model.utg000043l.1607.1	AT_NP_001326137.1, AT_NP_179480.2, AT_NP_189279.1	AF_Azfi_s0026.g023316	CPGG1_CepurGG1.3G165500.1.p, CPGG1_CepurGG1.3G165500.2.p, CPGG1_CepurGG1.3G165500.3.p, CPGG1_CepurGG1.3G165500.4.p	CPR40_CepurR40.3G165900.1.p	CRI_Ceric.03G099700.1.p, CRI_Ceric.03G099700.2.p, CRI_Ceric.03G099700.3.p	CB_GBG89586.1	CRE_Cre04.g215350.t1.1	CZ_Cz12g16040.t1	CK_CKAN_01771900, CK_CKAN_01772300	CS_47298	DS_Dusal.0661s00004.1.p, DS_Dusal.0661s00004.2.p	KN_GAQ80570.1	MPA_KAG6546677.1	MPO_Mapoly0156s0021.1.p	MP_64798	MG_MgTOL.M1618.1.p	OL_30316	PP_Pp3c7_4120V3.1.p, PP_Pp3c7_4120V3.2.p	SC_Sacu_v1.1_s0001.g000015	SM_166499	SF_Sphfalx04G015500.1.p	SMA_Sphmag04G017400.1.p, SMA_Sphmag04G017400.2.p, SMA_Sphmag19G027100.1.p	TP_Thupl.29381582s0007.1.p, TP_Thupl.29381582s0007.2.p	VC_Vocar.0025s0163.1.p
OG0006103	ACV_KAI5073045.1, ACV_KAI5080381.1	AN_MCO5562569.1, AN_MCO5570419.1, AN_MCO5580191.1, AN_MCO5592998.1	AC_Aco009390.1				AT_NP_197834.1	AF_Azfi_s0198.g057398	CPGG1_CepurGG1.1G319600.1.p	CPR40_CepurR40.1G326900.1.p	CRI_Ceric.02G008600.1.p, CRI_Ceric.02G008600.2.p, CRI_Ceric.03G002400.1.p, CRI_Ceric.03G002400.2.p, CRI_Ceric.03G002400.3.p, CRI_Ceric.03G002400.4.p, CRI_Ceric.07G080400.1.p, CRI_Ceric.07G080400.2.p, CRI_Ceric.07G080400.3.p, CRI_Ceric.07G080400.4.p	CB_GBG75374.1	CRE_Cre01.g012300.t1.1	CZ_Cz09g28070.t1	CK_CKAN_01860300		DS_Dusal.0002s00018.1.p, DS_Dusal.0002s00019.1.p	KN_GAQ79515.1	MPA_KAG6555161.1	MPO_Mapoly0031s0111.1.p	MP_52756	MG_MgTOL.F0173.1.p	OL_29245	PP_Pp3c3_29470V3.1.p, PP_Pp3c3_29470V3.2.p, PP_Pp3c3_29470V3.3.p	SC_Sacu_v1.1_s0001.g000481, SC_Sacu_v1.1_s0085.g018361	SM_103171	SF_Sphfalx04G116400.1.p	SMA_Sphmag04G120600.1.p	TP_Thupl.29381668s0001.1.p, TP_Thupl.29381668s0001.2.p, TP_Thupl.29381668s0001.3.p	VC_Vocar.0002s0006.1.p
OG0006104	ACV_KAI5073128.1	AN_MCO5563528.1, AN_MCO5564495.1	AC_Aco026064.1	AAB_AagrBONN_evm.model.Sc2ySwM_228.1779.1, AAB_AagrBONN_evm.model.Sc2ySwM_228.1779.2, AAB_AagrBONN_evm.model.Sc2ySwM_228.1779.3, AAB_AagrBONN_evm.model.Sc2ySwM_362.1960.1	AAO_AagrOXF_evm.model.utg000049l.449.1, AAO_AagrOXF_evm.model.utg000049l.449.2, AAO_AagrOXF_evm.model.utg000049l.449.3, AAO_AagrOXF_evm.model.utg000116l.138.1	AP_Apun_evm.model.utg000090l.279.1, AP_Apun_evm.model.utg000090l.279.2, AP_Apun_evm.model.utg000173l.105.1	AT_NP_001326838.1, AT_NP_192690.3, AT_NP_850651.1	AF_Azfi_s0038.g026201	CPGG1_CepurGG1.11G009200.1.p	CPR40_CepurR40.11G010900.1.p	CRI_Ceric.01G061700.1.p	CB_GBG89230.1	CRE_Cre12.g527400.t1.1	CZ_Cz09g03220.t1	CK_CKAN_02260900	CS_25023	DS_Dusal.0084s00029.1.p	KN_GAQ86109.1	MPA_KAG6541510.1, MPA_KAG6551970.1, MPA_KAG6551971.1	MPO_Mapoly0028s0072.1.p		MG_MgTOL.K0901.1.p, MG_MgTOL.K0901.2.p		PP_Pp3c1_4540V3.1.p, PP_Pp3c1_4540V3.2.p, PP_Pp3c1_4540V3.3.p	SC_Sacu_v1.1_s0025.g009409	SM_268500	SF_Sphfalx17G084000.1.p	SMA_Sphmag17G083300.1.p	TP_Thupl.29381420s0001.1.p, TP_Thupl.29381420s0001.2.p	VC_Vocar.0037s0054.1.p
OG0006105	ACV_KAI5073210.1	AN_MCO5547944.1, AN_MCO5582319.1, AN_MCO5583208.1, AN_MCO5600167.1, AN_MCO5606227.1	AC_Aco016647.1	AAB_AagrBONN_evm.model.Sc2ySwM_117.2484.1, AAB_AagrBONN_evm.model.Sc2ySwM_117.2484.2, AAB_AagrBONN_evm.model.Sc2ySwM_117.2484.3, AAB_AagrBONN_evm.model.Sc2ySwM_117.2484.4	AAO_AagrOXF_evm.model.utg000059l.181.1, AAO_AagrOXF_evm.model.utg000059l.181.2, AAO_AagrOXF_evm.model.utg000059l.181.3	AP_Apun_evm.model.utg000023l.1016.1, AP_Apun_evm.model.utg000023l.1016.2	AT_NP_174575.1	AF_Azfi_s0591.g078746	CPGG1_CepurGG1.4G240400.1.p	CPR40_CepurR40.4G236200.1.p	CRI_Ceric.03G039700.1.p	CB_GBG77007.1	CRE_Cre10.g423650.t1.2	CZ_Cz11g03060.t1	CK_CKAN_01667000	CS_34508	DS_Dusal.0517s00005.1.p	KN_GAQ81824.1	MPA_KAG6544066.1	MPO_Mapoly0003s0224.1.p	MP_173687	MG_MgTOL.E0693.1.p	OL_13461	PP_Pp3c10_12450V3.1.p, PP_Pp3c10_12450V3.2.p, PP_Pp3c12_19370V3.1.p, PP_Pp3c12_19370V3.2.p, PP_Pp3c3_20370V3.1.p, PP_Pp3c3_20370V3.2.p	SC_Sacu_v1.1_s0122.g021434	SM_230830	SF_Sphfalx08G090600.1.p	SMA_Sphmag08G088000.1.p	TP_Thupl.29379896s0019.1.p	VC_Vocar.0030s0022.1.p
OG0006106	ACV_KAI5073333.1	AN_MCO5566050.1, AN_MCO5593269.1, AN_MCO5609464.1, AN_MCO5614619.1	AC_Aco015484.1	AAB_AagrBONN_evm.model.Sc2ySwM_368.3436.1	AAO_AagrOXF_evm.model.utg000044l.10.1	AP_Apun_evm.model.utg000045l.502.1	AT_NP_197625.1	AF_Azfi_s0808.g087730, AF_Azfi_s1835.g107334	CPGG1_CepurGG1.12G028500.1.p, CPGG1_CepurGG1.3G258100.1.p, CPGG1_CepurGG1.3G258100.2.p, CPGG1_CepurGG1.3G258100.3.p, CPGG1_CepurGG1.3G258100.4.p	CPR40_CepurR40.12G028600.1.p, CPR40_CepurR40.3G257700.1.p	CRI_Ceric.01G106800.1.p, CRI_Ceric.01G106800.2.p, CRI_Ceric.01G106800.3.p	CB_GBG65729.1, CB_GBG66880.1, CB_GBG66881.1	CRE_Cre09.g414050.t1.2	CZ_Cz06g35240.t1	CK_CKAN_02607600	CS_37760	DS_Dusal.0264s00015.1.p	KN_GAQ86895.1	MPA_KAG6544657.1	MPO_Mapoly0108s0031.1.p	MP_19130	MG_MgTOL.D2053.1.p, MG_MgTOL.L1508.1.p	OL_31398	PP_Pp3c16_21430V3.1.p, PP_Pp3c16_21430V3.2.p	SC_Sacu_v1.1_s0172.g024444	SM_266959	SF_Sphfalx17G061100.1.p	SMA_Sphmag17G059600.1.p	TP_Thupl.29379339s0006.1.p	VC_Vocar.0046s0033.1.p
OG0006107	ACV_KAI5073466.1	AN_MCO5592927.1, AN_MCO5599618.1	AC_Aco022143.1	AAB_AagrBONN_evm.model.Sc2ySwM_368.3169.1	AAO_AagrOXF_evm.model.utg000125l.182.1	AP_Apun_evm.model.utg000045l.667.1	AT_NP_001328655.1, AT_NP_001328656.1, AT_NP_001328657.1, AT_NP_195318.2	AF_Azfi_s0019.g015281, AF_Azfi_s0052.g031499, AF_Azfi_s0105.g044960	CPGG1_CepurGG1.12G089700.1.p	CPR40_CepurR40.12G087500.1.p	CRI_Ceric.01G076500.1.p, CRI_Ceric.12G033400.1.p, CRI_Ceric.12G033400.2.p	CB_GBG59881.1			CK_CKAN_01486600, CK_CKAN_02155200							MG_MgTOL.H2272.1.p		PP_Pp3c20_19230V3.1.p, PP_Pp3c20_19230V3.2.p, PP_Pp3c20_19230V3.3.p, PP_Pp3c23_12690V3.1.p, PP_Pp3c23_12690V3.2.p, PP_Pp3c23_12690V3.3.p, PP_Pp3c24_3500V3.1.p, PP_Pp3c24_3500V3.2.p, PP_Pp3c24_3500V3.3.p, PP_Pp3c24_3500V3.4.p, PP_Pp3c24_3500V3.5.p, PP_Pp3c9_8080V3.1.p, PP_Pp3c9_8080V3.2.p, PP_Pp3c9_8080V3.3.p	SC_Sacu_v1.1_s0143.g022888, SC_Sacu_v1.1_s0217.g026065	SM_402840, SM_426127	SF_Sphfalx19G031800.1.p	SMA_Sphmag19G032600.1.p, SMA_Sphmag19G032600.2.p	TP_Thupl.29380392s0015.1.p
OG0006108	ACV_KAI5073955.1	AN_MCO5555226.1, AN_MCO5590365.1	AC_Aco014367.1	AAB_AagrBONN_evm.model.Sc2ySwM_344.3877.1	AAO_AagrOXF_evm.model.utg000124l.169.1, AAO_AagrOXF_evm.model.utg000124l.169.2	AP_Apun_evm.model.utg000028l.542.1	AT_NP_001326785.1, AT_NP_189514.1	AF_Azfi_s0004.g008812	CPGG1_CepurGG1.1G236700.1.p, CPGG1_CepurGG1.1G236700.2.p	CPR40_CepurR40.1G241800.1.p	CRI_Ceric.01G097300.1.p, CRI_Ceric.01G097300.2.p, CRI_Ceric.01G097300.3.p, CRI_Ceric.01G097300.4.p, CRI_Ceric.01G097300.5.p, CRI_Ceric.01G097300.6.p, CRI_Ceric.01G097300.7.p, CRI_Ceric.01G097300.8.p	CB_GBG71469.1	CRE_Cre02.g081650.t1.2	CZ_Cz02g36110.t1	CK_CKAN_00964400			KN_GAQ88889.1	MPA_KAG6540797.1	MPO_Mapoly0051s0046.1.p	MP_52135			PP_Pp3c10_14810V3.3.p, PP_Pp3c3_25440V3.1.p, PP_Pp3c3_25440V3.2.p	SC_Sacu_v1.1_s0073.g017081	SM_132777, SM_429438, SM_429441, SM_429443, SM_449406	SF_Sphfalx14G081600.1.p, SF_Sphfalx14G081600.2.p	SMA_Sphmag14G081300.1.p, SMA_Sphmag14G081300.2.p	TP_Thupl.29377042s0030.1.p	VC_Vocar.0004s0478.1.p
OG0006109	ACV_KAI5074084.1	AN_MCO5606081.1, AN_MCO5606083.1, AN_MCO5608270.1	AC_Aco004958.1, AC_Aco008579.1	AAB_AagrBONN_evm.model.Sc2ySwM_228.4977.1, AAB_AagrBONN_evm.model.Sc2ySwM_228.4977.2, AAB_AagrBONN_evm.model.Sc2ySwM_228.4977.3, AAB_AagrBONN_evm.model.Sc2ySwM_228.4977.4, AAB_AagrBONN_evm.model.Sc2ySwM_228.4977.5, AAB_AagrBONN_evm.model.Sc2ySwM_228.4977.6, AAB_AagrBONN_evm.model.Sc2ySwM_228.4977.7	AAO_AagrOXF_evm.model.utg000003l.302.1, AAO_AagrOXF_evm.model.utg000003l.302.2, AAO_AagrOXF_evm.model.utg000003l.302.3, AAO_AagrOXF_evm.model.utg000003l.302.4, AAO_AagrOXF_evm.model.utg000003l.302.5, AAO_AagrOXF_evm.model.utg000003l.302.6, AAO_AagrOXF_evm.model.utg000003l.302.7, AAO_AagrOXF_evm.model.utg000003l.302.8, AAO_AagrOXF_evm.model.utg000003l.302.9	AP_Apun_evm.model.utg000098l.209.1	AT_NP_568609.2	AF_Azfi_s0004.g008874	CPGG1_CepurGG1.2G029900.1.p	CPR40_CepurR40.2G030500.1.p	CRI_Ceric.31G000500.1.p, CRI_Ceric.31G000500.2.p, CRI_Ceric.31G000500.3.p, CRI_Ceric.31G000500.4.p, CRI_Ceric.31G000500.5.p				CK_CKAN_02501400			KN_GAQ89423.1	MPA_KAG6552960.1	MPO_Mapoly0024s0007.1.p, MPO_Mapoly0024s0007.2.p		MG_MgTOL.N2705.1.p		PP_Pp3c14_23720V3.1.p, PP_Pp3c14_23720V3.2.p	SC_Sacu_v1.1_s0073.g017168	SM_33344	SF_Sphfalx08G113100.1.p	SMA_Sphmag08G108900.1.p	TP_Thupl.29381654s0001.1.p
OG0006110	ACV_KAI5074115.1	AN_MCO5581269.1, AN_MCO5609132.1	AC_Aco002929.1	AAB_AagrBONN_evm.model.Sc2ySwM_228.2029.1, AAB_AagrBONN_evm.model.Sc2ySwM_228.2029.2, AAB_AagrBONN_evm.model.Sc2ySwM_228.2029.3	AAO_AagrOXF_evm.model.utg000049l.183.1, AAO_AagrOXF_evm.model.utg000049l.183.2, AAO_AagrOXF_evm.model.utg000049l.183.3	AP_Apun_evm.model.utg000090l.22.1	AT_NP_001332502.1, AT_NP_568720.4	AF_Azfi_s0074.g037322	CPGG1_CepurGG1.8G070600.1.p	CPR40_CepurR40.8G075400.1.p, CPR40_CepurR40.N017800.1.p	CRI_Ceric.31G000400.1.p, CRI_Ceric.31G000400.2.p, CRI_Ceric.31G000400.3.p		CRE_Cre09.g394584.t1.1	CZ_Cz16g18220.t1	CK_CKAN_02498700	CS_54455	DS_Dusal.0384s00017.1.p	KN_GAQ86612.1	MPA_KAG6546590.1	MPO_Mapoly0003s0145.1.p		MG_MgTOL.I0086.1.p, MG_MgTOL.I0087.1.p	OL_12955	PP_Pp3c21_11830V3.1.p, PP_Pp3c21_11830V3.2.p	SC_Sacu_v1.1_s0113.g020823	SM_56649	SF_Sphfalx12G057600.1.p	SMA_Sphmag12G062300.1.p, SMA_Sphmag12G062300.2.p, SMA_Sphmag12G062300.3.p	TP_Thupl.29379143s0004.1.p, TP_Thupl.29379143s0004.2.p, TP_Thupl.29379143s0004.3.p, TP_Thupl.29379143s0004.4.p	VC_Vocar.0030s0152.1.p, VC_Vocar.0030s0152.2.p
OG0006111	ACV_KAI5074251.1, ACV_KAI5074865.1	AN_MCO5547336.1, AN_MCO5560521.1	AC_Aco002886.1, AC_Aco006257.1	AAB_AagrBONN_evm.model.Sc2ySwM_117.2675.1	AAO_AagrOXF_evm.model.utg000091l.51.1	AP_Apun_evm.model.utg000023l.1223.1	AT_NP_177587.1	AF_Azfi_s0031.g024448	CPGG1_CepurGG1.11G068600.1.p, CPGG1_CepurGG1.8G044700.1.p	CPR40_CepurR40.11G070600.1.p, CPR40_CepurR40.8G045800.1.p	CRI_Ceric.02G039000.1.p, CRI_Ceric.02G039000.2.p	CB_GBG66620.1	CRE_Cre01.g050950.t1.2	CZ_Cz02g35110.t1	CK_CKAN_00239300, CK_CKAN_00827300	CS_31829	DS_Dusal.0666s00001.1.p	KN_GAQ92487.1	MPA_KAG6545365.1	MPO_Mapoly0116s0015.1.p	MP_123526	MG_MgTOL.B1167.1.p, MG_MgTOL.I0241.1.p	OL_119498, OL_48773	PP_Pp3c18_5520V3.1.p, PP_Pp3c18_5520V3.2.p, PP_Pp3c18_5520V3.3.p, PP_Pp3c19_14000V3.1.p, PP_Pp3c19_14000V3.2.p, PP_Pp3c22_17810V3.1.p, PP_Pp3c22_17810V3.2.p	SC_Sacu_v1.1_s0064.g015786	SM_271030	SF_Sphfalx02G076100.1.p	SMA_Sphmag02G075000.1.p	TP_Thupl.29379072s0010.1.p	VC_Vocar.0001s0599.1.p
OG0006112	ACV_KAI5074315.1	AN_MCO5600824.1, AN_MCO5604567.1	AC_Aco008765.1	AAB_AagrBONN_evm.model.Sc2ySwM_228.2217.1	AAO_AagrOXF_evm.model.utg000049l.115.1	AP_Apun_evm.model.utg000162l.54.1	AT_NP_200065.1	AF_Azfi_s2773.g113075, AF_Azfi_s3536.g116033	CPGG1_CepurGG1.12G002600.1.p	CPR40_CepurR40.12G002900.1.p	CRI_Ceric.02G035100.1.p, CRI_Ceric.02G035100.2.p, CRI_Ceric.02G035100.3.p, CRI_Ceric.02G035100.4.p, CRI_Ceric.02G035100.5.p	CB_GBG71027.1	CRE_Cre09.g406200.t1.2	CZ_Cz14g18260.t1	CK_CKAN_00279500, CK_CKAN_01236700, CK_CKAN_02752900	CS_61578	DS_Dusal.1160s00001.1.p	KN_GAQ87684.1		MPO_Mapoly0051s0001.1.p	MP_213597	MG_MgTOL.F1153.1.p	OL_18002	PP_Pp3c21_580V3.1.p, PP_Pp3c21_580V3.2.p	SC_Sacu_v1.1_s0001.g000100	SM_94171	SF_Sphfalx17G048400.1.p, SF_Sphfalx17G048400.2.p	SMA_Sphmag17G042600.1.p, SMA_Sphmag17G042600.2.p, SMA_Sphmag17G042600.3.p, SMA_Sphmag17G042600.4.p, SMA_Sphmag17G042600.5.p, SMA_Sphmag17G042600.6.p	TP_Thupl.29379160s0018.1.p, TP_Thupl.29379160s0018.2.p	VC_Vocar.0062s0018.1.p
OG0006113	ACV_KAI5074500.1, ACV_KAI5074974.1	AN_MCO5569528.1, AN_MCO5584671.1	AC_Aco016431.1	AAB_AagrBONN_evm.model.Sc2ySwM_228.3224.1	AAO_AagrOXF_evm.model.utg000058l.49.1	AP_Apun_evm.model.utg000043l.1218.1	AT_NP_001321038.1, AT_NP_565079.1	AF_Azfi_s0052.g031671	CPGG1_CepurGG1.8G181600.1.p	CPR40_CepurR40.8G186700.1.p	CRI_Ceric.18G069500.1.p, CRI_Ceric.1Z008200.1.p, CRI_Ceric.21G066800.1.p, CRI_Ceric.21G066900.1.p, CRI_Ceric.21G067000.1.p	CB_GBG64971.1, CB_GBG74841.1	CRE_Cre03.g174750.t1.2	CZ_Cz01g30070.t1	CK_CKAN_01447800	CS_14530	DS_Dusal.0301s00004.1.p	KN_GAQ77867.1	MPA_KAG6546497.1	MPO_Mapoly0184s0020.1.p	MP_140975	MG_MgTOL.I0451.1.p, MG_MgTOL.I0451.2.p	OL_41204	PP_Pp3c16_25910V3.1.p, PP_Pp3c16_25910V3.2.p, PP_Pp3c16_25910V3.3.p	SC_Sacu_v1.1_s0013.g005768, SC_Sacu_v1.1_s0072.g016990	SM_426170, SM_79858	SF_Sphfalx08G035500.1.p, SF_Sphfalx08G035500.2.p	SMA_Sphmag08G032800.1.p, SMA_Sphmag08G032800.2.p	TP_Thupl.29381336s0013.1.p	VC_Vocar.0061s0016.1.p
OG0006114	ACV_KAI5074602.1	AN_MCO5561742.1, AN_MCO5577005.1	AC_Aco022984.1	AAB_AagrBONN_evm.model.Sc2ySwM_117.1072.1, AAB_AagrBONN_evm.model.Sc2ySwM_117.1072.2, AAB_AagrBONN_evm.model.Sc2ySwM_117.1072.3, AAB_AagrBONN_evm.model.Sc2ySwM_117.1072.4	AAO_AagrOXF_evm.model.utg000083l.247.1, AAO_AagrOXF_evm.model.utg000083l.247.2, AAO_AagrOXF_evm.model.utg000083l.247.3, AAO_AagrOXF_evm.model.utg000083l.247.4, AAO_AagrOXF_evm.model.utg000083l.247.5	AP_Apun_evm.model.utg000058l.242.1, AP_Apun_evm.model.utg000058l.242.2, AP_Apun_evm.model.utg000058l.242.3, AP_Apun_evm.model.utg000058l.242.4, AP_Apun_evm.model.utg000058l.242.5, AP_Apun_evm.model.utg000058l.242.6	AT_NP_568106.1, AT_NP_974724.1	AF_Azfi_s0117.g046545	CPGG1_CepurGG1.5G165700.1.p	CPR40_CepurR40.5G172500.1.p	CRI_Ceric.26G067300.1.p, CRI_Ceric.26G067300.2.p, CRI_Ceric.26G067300.3.p, CRI_Ceric.26G067300.4.p, CRI_Ceric.39G003200.1.p, CRI_Ceric.39G003200.2.p	CB_GBG60470.1, CB_GBG86395.1			CK_CKAN_00533900	CS_67214		KN_GAQ82996.1	MPA_KAG6547630.1	MPO_Mapoly0061s0086.1.p		MG_MgTOL.L1458.1.p		PP_Pp3c16_16690V3.1.p, PP_Pp3c16_16690V3.2.p	SC_Sacu_v1.1_s0021.g008412	SM_438644	SF_Sphfalx14G011100.1.p	SMA_Sphmag14G010500.1.p	TP_Thupl.29380049s0006.1.p
OG0006115	ACV_KAI5074632.1, ACV_KAI5075030.1	AN_MCO5565057.1, AN_MCO5584258.1	AC_Aco014561.1, AC_Aco028701.1, AC_Aco031358.1	AAB_AagrBONN_evm.model.Sc2ySwM_362.905.1	AAO_AagrOXF_evm.model.utg000004l.12.1	AP_Apun_evm.model.utg000111l.11.1	AT_NP_001185064.1, AT_NP_001323299.1, AT_NP_564172.1, AT_NP_565037.1	AF_Azfi_s0092.g043105, AF_Azfi_s0271.g061220	CPGG1_CepurGG1.1G161600.1.p, CPGG1_CepurGG1.4G134100.1.p	CPR40_CepurR40.1G165800.1.p, CPR40_CepurR40.4G132800.1.p	CRI_Ceric.02G030700.1.p	CB_GBG59521.1			CK_CKAN_02659800			KN_GAQ87131.1	MPA_KAG6556938.1	MPO_Mapoly0038s0011.1.p, MPO_Mapoly0062s0090.1.p, MPO_Mapoly0062s0090.2.p, MPO_Mapoly0062s0090.3.p		MG_MgTOL.B0822.1.p, MG_MgTOL.B0824.1.p, MG_MgTOL.C1257.1.p		PP_Pp3c4_27320V3.1.p, PP_Pp3c4_27320V3.2.p, PP_Pp3c4_27320V3.3.p	SC_Sacu_v1.1_s0002.g001148	SM_85922	SF_Sphfalx01G007400.1.p, SF_Sphfalx05G010400.1.p, SF_Sphfalx05G010400.2.p	SMA_Sphmag01G004500.1.p, SMA_Sphmag01G004500.2.p, SMA_Sphmag01G004500.3.p, SMA_Sphmag05G013800.1.p	TP_Thupl.29379525s0002.1.p
OG0006116	ACV_KAI5074640.1, ACV_KAI5075033.1	AN_MCO5549092.1, AN_MCO5581846.1, AN_MCO5599489.1	AC_Aco001954.1	AAB_AagrBONN_evm.model.Sc2ySwM_344.1228.1, AAB_AagrBONN_evm.model.Sc2ySwM_344.1228.2, AAB_AagrBONN_evm.model.Sc2ySwM_344.1228.3, AAB_AagrBONN_evm.model.Sc2ySwM_344.1228.4	AAO_AagrOXF_evm.model.utg000041l.223.1	AP_Apun_evm.model.utg000236l.28.1	AT_NP_181616.3	AF_Azfi_s0340.g065624, AF_Azfi_s3113.g114596	CPGG1_CepurGG1.10G186000.1.p	CPR40_CepurR40.10G190600.1.p	CRI_Ceric.20G057000.1.p, CRI_Ceric.20G057000.2.p	CB_GBG70561.1	CRE_Cre02.g095126.t1.1	CZ_Cz19g00250.t1	CK_CKAN_00449300	CS_28856	DS_Dusal.0134s00012.1.p, DS_Dusal.0134s00013.1.p	KN_GAQ80801.1	MPA_KAG6552731.1	MPO_Mapoly0011s0190.1.p	MP_20445	MG_MgTOL.K0151.1.p	OL_44388	PP_Pp3c15_25660V3.1.p, PP_Pp3c15_25660V3.2.p, PP_Pp3c15_25660V3.3.p	SC_Sacu_v1.1_s0045.g013271	SM_268243, SM_427302	SF_Sphfalx09G050300.1.p	SMA_Sphmag09G052800.1.p	TP_Thupl.29372657s0001.1.p, TP_Thupl.29372657s0001.2.p	VC_Vocar.0027s0145.1.p, VC_Vocar.0027s0145.2.p, VC_Vocar.0027s0145.3.p
OG0006117	ACV_KAI5075207.1, ACV_KAI5084454.1	AN_MCO5559083.1, AN_MCO5572791.1, AN_MCO5582239.1, AN_MCO5599419.1	AC_Aco009588.1	AAB_AagrBONN_evm.model.Sc2ySwM_362.2612.1	AAO_AagrOXF_evm.model.utg000077l.388.1, AAO_AagrOXF_evm.model.utg000077l.388.2, AAO_AagrOXF_evm.model.utg000077l.388.3	AP_Apun_evm.model.utg000188l.375.1	AT_NP_201291.1	AF_Azfi_s0329.g065353	CPGG1_CepurGG1.3G185500.1.p	CPR40_CepurR40.3G186400.1.p, CPR40_CepurR40.VG026800.1.p	CRI_Ceric.08G046700.1.p, CRI_Ceric.26G028700.1.p	CB_GBG73496.1, CB_GBG80948.1	CRE_Cre03.g181500.t1.2	CZ_Cz01g18120.t1	CK_CKAN_01892200	CS_47370	DS_Dusal.0288s00018.1.p	KN_GAQ90428.1	MPA_KAG6542560.1	MPO_Mapoly0007s0077.1.p	MP_25076	MG_MgTOL.L0068.1.p	OL_44779	PP_Pp3c20_17800V3.1.p, PP_Pp3c20_17800V3.2.p, PP_Pp3c6_28760V3.1.p, PP_Pp3c6_28760V3.2.p, PP_Pp3c8_6000V3.1.p, PP_Pp3c8_6000V3.2.p, PP_Pp3c8_6000V3.3.p	SC_Sacu_v1.1_s0101.g019734	SM_109836	SF_Sphfalx06G023600.1.p	SMA_Sphmag06G023200.1.p	TP_Thupl.29377587s0003.1.p	VC_Vocar.0015s0292.1.p
OG0006118	ACV_KAI5075424.1		AC_Aco020394.1		AAO_AagrOXF_evm.model.utg000058l.353.1	AP_Apun_evm.model.utg000043l.939.1	AT_NP_001185410.1, AT_NP_001320680.1, AT_NP_173513.1, AT_NP_177774.4	AF_Azfi_s0068.g036321	CPGG1_CepurGG1.3G267200.1.p, CPGG1_CepurGG1.3G267200.2.p, CPGG1_CepurGG1.3G267200.3.p, CPGG1_CepurGG1.3G267200.4.p	CPR40_CepurR40.3G267000.1.p, CPR40_CepurR40.3G267000.2.p	CRI_Ceric.12G073200.1.p, CRI_Ceric.12G073200.2.p, CRI_Ceric.1Z009800.1.p, CRI_Ceric.1Z009800.2.p, CRI_Ceric.1Z228700.1.p, CRI_Ceric.34G000300.1.p, CRI_Ceric.34G000300.2.p, CRI_Ceric.34G000300.3.p, CRI_Ceric.34G000300.4.p, CRI_Ceric.34G000400.1.p		CRE_Cre12.g547734.t1.2	CZ_Cz10g24080.t1	CK_CKAN_00768700, CK_CKAN_00769100			KN_GAQ84860.1	MPA_KAG6544172.1	MPO_Mapoly0062s0068.1.p		MG_MgTOL.A0182.1.p	OL_17383	PP_Pp3c24_1520V3.1.p, PP_Pp3c24_1520V3.2.p	SC_Sacu_v1.1_s0031.g010675		SF_Sphfalx07G051300.1.p	SMA_Sphmag07G059000.1.p	TP_Thupl.29379545s0001.1.p, TP_Thupl.29379545s0001.2.p, TP_Thupl.29379545s0001.3.p, TP_Thupl.29379545s0001.4.p, TP_Thupl.29379783s0004.1.p	VC_Vocar.0007s0197.1.p
OG0006119	ACV_KAI5075477.1	AN_MCO5570506.1, AN_MCO5577316.1	AC_Aco016205.1	AAB_AagrBONN_evm.model.Sc2ySwM_228.3500.1, AAB_AagrBONN_evm.model.Sc2ySwM_228.3500.2, AAB_AagrBONN_evm.model.Sc2ySwM_228.3500.3, AAB_AagrBONN_evm.model.Sc2ySwM_228.3500.4, AAB_AagrBONN_evm.model.Sc2ySwM_228.3500.5	AAO_AagrOXF_evm.model.utg000058l.300.1, AAO_AagrOXF_evm.model.utg000058l.300.2, AAO_AagrOXF_evm.model.utg000058l.300.3, AAO_AagrOXF_evm.model.utg000058l.300.4, AAO_AagrOXF_evm.model.utg000058l.300.5	AP_Apun_evm.model.utg000043l.978.1	AT_NP_001331232.1, AT_NP_196843.1	AF_Azfi_s0104.g044904	CPGG1_CepurGG1.2G001300.1.p, CPGG1_CepurGG1.2G001300.2.p	CPR40_CepurR40.2G001200.1.p	CRI_Ceric.1Z076600.1.p, CRI_Ceric.1Z076600.2.p	CB_GBG84594.1	CRE_Cre01.g018050.t1.2	CZ_Cz07g20260.t1	CK_CKAN_00275300	CS_58301	DS_Dusal.0268s00016.1.p	KN_GAQ85632.1	MPA_KAG6549137.1	MPO_Mapoly0029s0137.1.p	MP_60765	MG_MgTOL.K1046.1.p	OL_17845, OL_19264	PP_Pp3c14_23090V3.1.p, PP_Pp3c14_23090V3.2.p, PP_Pp3c1_41760V3.1.p	SC_Sacu_v1.1_s0054.g014202	SM_92814	SF_Sphfalx15G066300.1.p	SMA_Sphmag15G068100.1.p	TP_Thupl.29379245s0001.1.p	VC_Vocar.0007s0447.1.p
OG0006120	ACV_KAI5076059.1	AN_MCO5582605.1, AN_MCO5611478.1	AC_Aco007410.1		AAO_AagrOXF_evm.model.utg000018l.403.1	AP_Apun_evm.model.utg000051l.385.1	AT_NP_200271.2, AT_NP_851190.1	AF_Azfi_s0006.g010426	CPGG1_CepurGG1.10G070000.1.p, CPGG1_CepurGG1.7G069800.1.p	CPR40_CepurR40.10G072300.1.p, CPR40_CepurR40.7G074600.1.p	CRI_Ceric.33G048800.1.p, CRI_Ceric.33G048800.2.p	CB_GBG71487.1	CRE_Cre16.g652550.t1.2	CZ_Cz13g14230.t1	CK_CKAN_01737200, CK_CKAN_02651300	CS_62361	DS_Dusal.0030s00023.1.p	KN_GAQ81636.1	MPA_KAG6557128.1	MPO_Mapoly0006s0262.1.p	MP_123840	MG_MgTOL.H1895.1.p	OL_17263	PP_Pp3c15_17530V3.1.p, PP_Pp3c15_17530V3.2.p, PP_Pp3c9_9200V3.1.p, PP_Pp3c9_9200V3.2.p, PP_Pp3c9_9200V3.3.p	SC_Sacu_v1.1_s0071.g016787	SM_230291	SF_Sphfalx16G055700.1.p, SF_Sphfalx16G055700.2.p, SF_Sphfalx16G055700.3.p, SF_Sphfalx16G055700.4.p	SMA_Sphmag16G055200.1.p, SMA_Sphmag16G055200.2.p, SMA_Sphmag16G055200.3.p	TP_Thupl.29377932s0006.1.p, TP_Thupl.29377932s0006.2.p	VC_Vocar.0032s0031.1.p
OG0006121	ACV_KAI5076105.1	AN_MCO5564746.1, AN_MCO5592370.1	AC_Aco009874.1	AAB_AagrBONN_evm.model.Sc2ySwM_344.2727.1, AAB_AagrBONN_evm.model.Sc2ySwM_344.2727.2, AAB_AagrBONN_evm.model.Sc2ySwM_344.2727.3, AAB_AagrBONN_evm.model.Sc2ySwM_344.2727.4, AAB_AagrBONN_evm.model.Sc2ySwM_344.2727.5, AAB_AagrBONN_evm.model.Sc2ySwM_344.2727.6, AAB_AagrBONN_evm.model.Sc2ySwM_344.2727.7, AAB_AagrBONN_evm.model.Sc2ySwM_344.2727.8, AAB_AagrBONN_evm.model.Sc2ySwM_344.2727.9	AAO_AagrOXF_evm.model.utg000008l.50.1, AAO_AagrOXF_evm.model.utg000008l.50.10, AAO_AagrOXF_evm.model.utg000008l.50.11, AAO_AagrOXF_evm.model.utg000008l.50.2, AAO_AagrOXF_evm.model.utg000008l.50.3, AAO_AagrOXF_evm.model.utg000008l.50.4, AAO_AagrOXF_evm.model.utg000008l.50.5, AAO_AagrOXF_evm.model.utg000008l.50.6, AAO_AagrOXF_evm.model.utg000008l.50.7, AAO_AagrOXF_evm.model.utg000008l.50.8, AAO_AagrOXF_evm.model.utg000008l.50.9	AP_Apun_evm.model.utg000039l.69.1		AF_Azfi_s0288.g063208	CPGG1_CepurGG1.10G176600.1.p, CPGG1_CepurGG1.10G176600.2.p	CPR40_CepurR40.10G181200.1.p				CZ_Cz07g05070.t1, CZ_Cz07g05080.t1				KN_GAQ78676.1	MPA_KAG6546433.1	MPO_Mapoly0135s0023.1.p				PP_Pp3c15_23310V3.1.p, PP_Pp3c15_23310V3.2.p, PP_Pp3c15_23310V3.3.p, PP_Pp3c15_23310V3.4.p	SC_Sacu_v1.1_s0334.g027271	SM_405665	SF_Sphfalx05G099900.1.p, SF_Sphfalx05G099900.2.p	SMA_Sphmag05G107300.1.p, SMA_Sphmag05G107300.2.p, SMA_Sphmag05G107300.3.p
OG0006122	ACV_KAI5076124.1, ACV_KAI5076491.1	AN_MCO5549870.1, AN_MCO5571991.1, AN_MCO5611687.1	AC_Aco003144.1	AAB_AagrBONN_evm.model.Sc2ySwM_344.2287.1, AAB_AagrBONN_evm.model.Sc2ySwM_344.2287.2	AAO_AagrOXF_evm.model.utg000006l.895.1, AAO_AagrOXF_evm.model.utg000006l.895.2	AP_Apun_evm.model.utg000152l.235.1, AP_Apun_evm.model.utg000152l.235.2	AT_NP_001326999.1, AT_NP_001327000.1, AT_NP_191327.4	AF_Azfi_s0318.g064395	CPGG1_CepurGG1.4G272800.1.p	CPR40_CepurR40.4G269400.1.p	CRI_Ceric.28G040700.1.p, CRI_Ceric.28G040700.2.p, CRI_Ceric.28G040700.3.p, CRI_Ceric.28G040700.4.p		CRE_Cre10.g453807.t1.2, CRE_Cre10.g453807.t2.1	CZ_Cz12g00210.t1	CK_CKAN_00441600, CK_CKAN_00442300	CS_56602	DS_Dusal.0015s00042.1.p	KN_GAQ83231.1	MPA_KAG6548853.1	MPO_Mapoly0039s0084.1.p		MG_MgTOL.J1857.1.p		PP_Pp3c12_26230V3.1.p, PP_Pp3c12_26230V3.2.p, PP_Pp3c12_26230V3.3.p	SC_Sacu_v1.1_s0037.g011853	SM_112098	SF_Sphfalx05G058200.1.p, SF_Sphfalx08G092200.1.p	SMA_Sphmag05G064800.1.p, SMA_Sphmag08G089400.1.p	TP_Thupl.29377474s0001.1.p, TP_Thupl.29377474s0001.2.p	VC_Vocar.0030s0105.1.p
OG0006123	ACV_KAI5076163.1	AN_MCO5569822.1, AN_MCO5569823.1		AAB_AagrBONN_evm.model.Sc2ySwM_228.3218.1	AAO_AagrOXF_evm.model.utg000058l.43.1	AP_Apun_evm.model.utg000043l.1223.1, AP_Apun_evm.model.utg000043l.1223.2, AP_Apun_evm.model.utg000043l.1223.3, AP_Apun_evm.model.utg000043l.1223.4, AP_Apun_evm.model.utg000043l.1223.5, AP_Apun_evm.model.utg000043l.1223.6	AT_NP_001330950.1, AT_NP_197422.2, AT_NP_974812.1	AF_Azfi_s0010.g012151	CPGG1_CepurGG1.2G217700.1.p	CPR40_CepurR40.2G263900.1.p, CPR40_CepurR40.2G264100.1.p	CRI_Ceric.35G042200.1.p, CRI_Ceric.35G042200.2.p, CRI_Ceric.35G042200.3.p	CB_GBG92900.1	CRE_Cre03.g213649.t1.1	CZ_Cz16g01170.t1	CK_CKAN_02301100, CK_CKAN_02301200	CS_65404	DS_Dusal.0239s00015.1.p, DS_Dusal.0239s00015.2.p	KN_GAQ87246.1	MPA_KAG6552675.1	MPO_Mapoly0066s0058.1.p	MP_50146	MG_MgTOL.G0291.1.p	OL_30783	PP_Pp3c6_17260V3.1.p, PP_Pp3c6_17260V3.2.p	SC_Sacu_v1.1_s0036.g011695	SM_413731	SF_Sphfalx15G089800.1.p	SMA_Sphmag15G084700.1.p, SMA_Sphmag15G084700.2.p	TP_Thupl.29380320s0002.1.p, TP_Thupl.29380320s0002.2.p	VC_Vocar.0011s0293.1.p
OG0006124	ACV_KAI5076280.1		AC_Aco003683.1				AT_NP_568623.1	AF_Azfi_s0007.g011118	CPGG1_CepurGG1.2G067500.1.p	CPR40_CepurR40.2G104700.1.p, CPR40_CepurR40.6G086200.1.p	CRI_Ceric.07G093600.1.p, CRI_Ceric.36G002400.1.p, CRI_Ceric.36G002400.2.p		CRE_Cre10.g432100.t1.2		CK_CKAN_00858600	CS_23789	DS_Dusal.0082s00008.1.p	KN_GAQ91619.1	MPA_KAG6544470.1	MPO_Mapoly0062s0032.1.p		MG_MgTOL.E0018.1.p, MG_MgTOL.K0709.1.p		PP_Pp3c14_11460V3.1.p, PP_Pp3c14_11460V3.2.p, PP_Pp3c17_7480V3.1.p, PP_Pp3c17_7480V3.2.p, PP_Pp3c18_21810V3.1.p, PP_Pp3c18_21810V3.2.p, PP_Pp3c21_520V3.1.p, PP_Pp3c21_520V3.2.p, PP_Pp3c21_520V3.3.p, PP_Pp3c21_520V3.4.p, PP_Pp3c21_520V3.5.p, PP_Pp3c21_520V3.6.p, PP_Pp3c22_5660V3.1.p, PP_Pp3c22_5660V3.2.p, PP_Pp3c22_5660V3.3.p, PP_Pp3c4_17590V3.1.p	SC_Sacu_v1.1_s0064.g015861		SF_Sphfalx01G046400.1.p, SF_Sphfalx02G141300.1.p, SF_Sphfalx05G029700.1.p	SMA_Sphmag01G043500.1.p, SMA_Sphmag02G140400.1.p, SMA_Sphmag05G036000.1.p	TP_Thupl.29378231s0004.1.p, TP_Thupl.29380784s0004.1.p	VC_Vocar.0019s0188.1.p
OG0006125	ACV_KAI5076383.1	AN_MCO5597641.1	AC_Aco024179.1	AAB_AagrBONN_evm.model.Sc2ySwM_344.2814.1	AAO_AagrOXF_evm.model.utg000008l.231.1	AP_Apun_evm.model.utg000039l.265.1	AT_NP_001190410.1, AT_NP_001319477.1, AT_NP_001326039.1, AT_NP_001330283.1, AT_NP_001330284.1, AT_NP_187170.2, AT_NP_568496.1	AF_Azfi_s0119.g046683	CPGG1_CepurGG1.5G135600.1.p	CPR40_CepurR40.5G141800.1.p	CRI_Ceric.31G073400.1.p, CRI_Ceric.31G073400.2.p, CRI_Ceric.31G073400.3.p	CB_GBG61972.1, CB_GBG61979.1	CRE_Cre10.g458050.t1.2	CZ_Cz07g00190.t1, CZ_Cz07g00200.t1	CK_CKAN_00509300		DS_Dusal.1066s00001.1.p, DS_Dusal.1066s00002.1.p		MPA_KAG6557131.1	MPO_Mapoly0006s0260.1.p, MPO_Mapoly0006s0260.2.p, MPO_Mapoly0006s0260.3.p		MG_MgTOL.B1229.1.p, MG_MgTOL.N1859.1.p		PP_Pp3c16_17790V3.1.p, PP_Pp3c16_17790V3.2.p, PP_Pp3c16_17790V3.3.p, PP_Pp3c16_17790V3.4.p, PP_Pp3c6_5420V3.1.p, PP_Pp3c6_5420V3.2.p, PP_Pp3c6_5420V3.3.p	SC_Sacu_v1.1_s0035.g011458	SM_81287			TP_Thupl.29381551s0009.1.p, TP_Thupl.29381551s0009.2.p	VC_Vocar.0022s0226.1.p
OG0006126	ACV_KAI5077128.1	AN_MCO5589501.1, AN_MCO5589502.1, AN_MCO5605253.1, AN_MCO5605255.1	AC_Aco016133.1	AAB_AagrBONN_evm.model.Sc2ySwM_362.520.1, AAB_AagrBONN_evm.model.Sc2ySwM_362.520.2	AAO_AagrOXF_evm.model.utg000076l.40.1, AAO_AagrOXF_evm.model.utg000076l.40.2, AAO_AagrOXF_evm.model.utg000076l.40.3	AP_Apun_evm.model.utg000145l.203.1	AT_NP_001189804.1, AT_NP_001326557.1, AT_NP_187066.1	AF_Azfi_s0141.g051339	CPGG1_CepurGG1.2G033700.1.p	CPR40_CepurR40.2G034600.1.p, CPR40_CepurR40.2G034600.2.p	CRI_Ceric.12G015800.1.p, CRI_Ceric.12G015800.2.p, CRI_Ceric.12G015800.3.p, CRI_Ceric.12G015800.4.p, CRI_Ceric.12G015800.5.p	CB_GBG71467.1			CK_CKAN_01610500			KN_GAQ86785.1		MPO_Mapoly0001s0430.1.p				PP_Pp3c17_4760V3.1.p, PP_Pp3c17_4760V3.2.p, PP_Pp3c17_4760V3.3.p, PP_Pp3c17_4760V3.4.p, PP_Pp3c17_4760V3.5.p, PP_Pp3c17_4760V3.6.p, PP_Pp3c17_4760V3.7.p	SC_Sacu_v1.1_s0003.g001523	SM_406818	SF_Sphfalx01G129800.1.p, SF_Sphfalx01G129800.2.p	SMA_Sphmag01G137800.1.p, SMA_Sphmag01G137800.2.p, SMA_Sphmag01G137800.3.p, SMA_Sphmag01G137800.4.p	TP_Thupl.29380998s0004.1.p, TP_Thupl.29380998s0004.2.p
OG0006127	ACV_KAI5077514.1	AN_MCO5556429.1, AN_MCO5568514.1	AC_Aco001029.1		AAO_AagrOXF_evm.model.utg000119l.87.1, AAO_AagrOXF_evm.model.utg000119l.87.2, AAO_AagrOXF_evm.model.utg000119l.87.3, AAO_AagrOXF_evm.model.utg000119l.87.4, AAO_AagrOXF_evm.model.utg000119l.87.5	AP_Apun_evm.model.utg000043l.1361.1	AT_NP_001325256.1, AT_NP_178282.2	AF_Azfi_s0027.g023734	CPGG1_CepurGG1.UG037700.1.p	CPR40_CepurR40.VG095700.1.p	CRI_Ceric.25G033800.1.p, CRI_Ceric.25G033800.2.p, CRI_Ceric.25G033800.3.p, CRI_Ceric.25G033800.4.p	CB_GBG61410.1	CRE_Cre02.g080100.t1.1	CZ_Cz07g14100.t1	CK_CKAN_00344400		DS_Dusal.0152s00021.1.p, DS_Dusal.0152s00021.2.p			MPO_Mapoly0023s0072.1.p, MPO_Mapoly0023s0072.2.p		MG_MgTOL.F1470.1.p, MG_MgTOL.F1943.1.p, MG_MgTOL.F1943.2.p		PP_Pp3c5_16690V3.1.p, PP_Pp3c5_16690V3.2.p, PP_Pp3c5_16690V3.3.p, PP_Pp3c5_16690V3.4.p, PP_Pp3c5_16690V3.5.p	SC_Sacu_v1.1_s0008.g003941	SM_52099	SF_Sphfalx08G055300.1.p	SMA_Sphmag08G052100.1.p, SMA_Sphmag08G052100.2.p, SMA_Sphmag08G052100.3.p	TP_Thupl.29378769s0001.1.p, TP_Thupl.29378769s0001.2.p, TP_Thupl.29378769s0001.3.p	VC_Vocar.0009s0162.1.p
OG0006128	ACV_KAI5077626.1	AN_MCO5560104.1, AN_MCO5593757.1	AC_Aco002166.1, AC_Aco008809.1		AAO_AagrOXF_evm.model.utg000081l.176.1	AP_Apun_evm.model.utg000272l.193.1	AT_NP_001190731.1, AT_NP_188902.1, AT_NP_193216.1	AF_Azfi_s0288.g063212, AF_Azfi_s0441.g070345	CPGG1_CepurGG1.3G012900.1.p, CPGG1_CepurGG1.7G026600.1.p	CPR40_CepurR40.3G012800.1.p, CPR40_CepurR40.7G027900.1.p	CRI_Ceric.27G023100.1.p	CB_GBG81317.1	CRE_Cre14.g610950.t1.2	CZ_Cz06g24010.t1	CK_CKAN_00434500, CK_CKAN_00435400, CK_CKAN_00650500	CS_26540	DS_Dusal.0079s00002.1.p	KN_GAQ82217.1	MPA_KAG6540076.1	MPO_Mapoly0044s0041.1.p	MP_163346	MG_MgTOL.G0349.1.p	OL_27881	PP_Pp3c20_18180V3.1.p, PP_Pp3c20_18180V3.2.p, PP_Pp3c25_9390V3.1.p, PP_Pp3c25_9390V3.2.p, PP_Pp3c9_3580V3.1.p, PP_Pp3c9_3580V3.2.p, PP_Pp3c9_3580V3.3.p	SC_Sacu_v1.1_s0132.g022151	SM_165201	SF_Sphfalx14G020100.1.p, SF_Sphfalx17G040200.1.p	SMA_Sphmag17G037500.1.p	TP_Thupl.29378151s0019.1.p	VC_Vocar.0050s0047.1.p
OG0006129	ACV_KAI5077756.1	AN_MCO5555904.1, AN_MCO5561545.1, AN_MCO5561546.1, AN_MCO5561548.1, AN_MCO5588317.1	AC_Aco026523.1				AT_NP_565757.2	AF_Azfi_s0076.g037892	CPGG1_CepurGG1.1G074700.1.p, CPGG1_CepurGG1.1G074700.2.p, CPGG1_CepurGG1.1G074700.3.p	CPR40_CepurR40.1G076600.1.p, CPR40_CepurR40.1G076600.2.p	CRI_Ceric.27G026500.1.p, CRI_Ceric.27G026500.2.p, CRI_Ceric.27G026500.3.p	CB_GBG60202.1, CB_GBG60206.1, CB_GBG79942.1			CK_CKAN_00808900, CK_CKAN_02002100	CS_63210		KN_GAQ88119.1	MPA_KAG6541334.1	MPO_Mapoly0004s0108.1.p	MP_47645	MG_MgTOL.A1183.1.p, MG_MgTOL.A1183.2.p, MG_MgTOL.A1183.3.p	OL_29556	PP_Pp3c3_5560V3.1.p, PP_Pp3c3_5560V3.2.p, PP_Pp3c3_5560V3.3.p	SC_Sacu_v1.1_s0186.g025084	SM_419688, SM_419689, SM_430152	SF_Sphfalx07G059500.1.p, SF_Sphfalx07G059500.2.p, SF_Sphfalx07G059500.3.p	SMA_Sphmag07G071200.1.p, SMA_Sphmag07G071200.2.p, SMA_Sphmag07G071200.3.p	TP_Thupl.29377082s0009.1.p
OG0006130	ACV_KAI5077911.1	AN_MCO5606615.1, AN_MCO5606616.1	AC_Aco028698.1	AAB_AagrBONN_evm.model.Sc2ySwM_362.431.1, AAB_AagrBONN_evm.model.Sc2ySwM_362.431.2, AAB_AagrBONN_evm.model.Sc2ySwM_362.431.3, AAB_AagrBONN_evm.model.Sc2ySwM_362.431.4, AAB_AagrBONN_evm.model.Sc2ySwM_362.431.5, AAB_AagrBONN_evm.model.Sc2ySwM_362.431.6, AAB_AagrBONN_evm.model.Sc2ySwM_362.431.7	AAO_AagrOXF_evm.model.utg000003l.650.1, AAO_AagrOXF_evm.model.utg000003l.650.2, AAO_AagrOXF_evm.model.utg000003l.650.3, AAO_AagrOXF_evm.model.utg000003l.650.4, AAO_AagrOXF_evm.model.utg000003l.650.5, AAO_AagrOXF_evm.model.utg000003l.650.6, AAO_AagrOXF_evm.model.utg000003l.650.7	AP_Apun_evm.model.utg000145l.294.1	AT_NP_194164.1, AT_NP_568716.1	AF_Azfi_s0167.g054491	CPGG1_CepurGG1.UG099700.1.p	CPR40_CepurR40.VG069500.1.p	CRI_Ceric.04G018600.1.p	CB_GBG69894.1	CRE_Cre02.g106300.t1.2	CZ_Cz10g10120.t1	CK_CKAN_00053000	CS_39909	DS_Dusal.0693s00006.1.p	KN_GAQ80487.1	MPA_KAG6551378.1	MPO_Mapoly0037s0012.1.p	MP_59453	MG_MgTOL.B0793.1.p, MG_MgTOL.N0827.1.p		PP_Pp3c5_6620V3.1.p, PP_Pp3c5_6620V3.2.p	SC_Sacu_v1.1_s0016.g006869	SM_81843	SF_Sphfalx02G033800.1.p	SMA_Sphmag02G034400.1.p	TP_Thupl.29382448s0007.1.p	VC_Vocar.0006s0062.1.p
OG0006131	ACV_KAI5077931.1, ACV_KAI5078194.1	AN_MCO5592739.1, AN_MCO5613407.1	AC_Aco009535.1	AAB_AagrBONN_evm.model.Sc2ySwM_228.2396.1, AAB_AagrBONN_evm.model.Sc2ySwM_228.2396.2	AAO_AagrOXF_evm.model.utg000024l.182.1, AAO_AagrOXF_evm.model.utg000024l.182.2	AP_Apun_evm.model.utg000131l.80.1, AP_Apun_evm.model.utg000131l.82.1	AT_NP_200611.1	AF_Azfi_s0004.g008579	CPGG1_CepurGG1.11G107300.1.p	CPR40_CepurR40.11G112000.1.p	CRI_Ceric.03G094300.1.p, CRI_Ceric.04G021000.1.p, CRI_Ceric.04G021000.2.p, CRI_Ceric.04G021000.3.p	CB_GBG80615.1	CRE_Cre03.g146467.t1.1	CZ_Cz04g22160.t1	CK_CKAN_02272100, CK_CKAN_02734600	CS_25142	DS_Dusal.0632s00008.1.p	KN_GAQ89333.1	MPA_KAG6552194.1	MPO_Mapoly0012s0171.1.p	MP_186382	MG_MgTOL.K0325.1.p	OL_42667	PP_Pp3c19_5830V3.1.p, PP_Pp3c19_5830V3.2.p, PP_Pp3c19_5830V3.3.p, PP_Pp3c19_5830V3.4.p, PP_Pp3c22_3220V3.1.p	SC_Sacu_v1.1_s0028.g009872	SM_266777	SF_Sphfalx07G072600.1.p	SMA_Sphmag07G085900.1.p, SMA_Sphmag07G085900.2.p	TP_Thupl.29379797s0001.1.p, TP_Thupl.29380916s0005.1.p	VC_Vocar.0014s0152.1.p
OG0006132	ACV_KAI5078253.1	AN_MCO5558491.1, AN_MCO5585745.1	AC_Aco005044.1	AAB_AagrBONN_evm.model.Sc2ySwM_117.2664.1, AAB_AagrBONN_evm.model.Sc2ySwM_117.2664.2, AAB_AagrBONN_evm.model.Sc2ySwM_117.2664.3, AAB_AagrBONN_evm.model.Sc2ySwM_117.2664.4	AAO_AagrOXF_evm.model.utg000091l.35.1, AAO_AagrOXF_evm.model.utg000091l.35.2, AAO_AagrOXF_evm.model.utg000091l.35.3, AAO_AagrOXF_evm.model.utg000091l.35.4	AP_Apun_evm.model.utg000023l.1210.1, AP_Apun_evm.model.utg000023l.1210.2	AT_NP_176001.2	AF_Azfi_s0095.g043618	CPGG1_CepurGG1.5G189100.1.p	CPR40_CepurR40.5G196100.1.p	CRI_Ceric.01G119900.1.p, CRI_Ceric.01G119900.2.p	CB_GBG86233.1	CRE_Cre13.g562150.t1.2	CZ_Cz05g16020.t1	CK_CKAN_01464600	CS_52611	DS_Dusal.0615s00009.1.p	KN_GAQ82199.1	MPA_KAG6551735.1, MPA_KAG6558094.1	MPO_Mapoly0084s0078.1.p	MP_160104	MG_MgTOL.H1713.1.p, MG_MgTOL.H1713.2.p	OL_119525, OL_44904	PP_Pp3c6_25660V3.1.p, PP_Pp3c6_25660V3.2.p	SC_Sacu_v1.1_s0056.g014626	SM_74913	SF_Sphfalx06G096300.1.p, SF_Sphfalx06G096300.2.p	SMA_Sphmag06G094800.1.p, SMA_Sphmag06G094800.2.p	TP_Thupl.29379891s0001.1.p	VC_Vocar.0028s0132.1.p
OG0006133	ACV_KAI5078384.1	AN_MCO5576639.1, AN_MCO5604886.1	AC_Aco014810.1	AAB_AagrBONN_evm.model.Sc2ySwM_228.2916.1	AAO_AagrOXF_evm.model.utg000100l.96.1	AP_Apun_evm.model.utg000043l.1458.1	AT_NP_001031879.1, AT_NP_001031880.1, AT_NP_001322636.1, AT_NP_174403.1, AT_NP_178171.1, AT_NP_196924.1	AF_Azfi_s0005.g009200	CPGG1_CepurGG1.9G091200.1.p	CPR40_CepurR40.9G165200.1.p	CRI_Ceric.37G068000.1.p, CRI_Ceric.37G068000.2.p, CRI_Ceric.37G068000.3.p	CB_GBG59098.1, CB_GBG70675.1	CRE_Cre07.g325400.t1.2	CZ_Cz01g31080.t1	CK_CKAN_01058500	CS_54299	DS_Dusal.0239s00002.1.p	KN_GAQ88404.1	MPA_KAG6547611.1	MPO_Mapoly0001s0386.1.p	MP_179109	MG_MgTOL.I0793.1.p	OL_29616	PP_Pp3c22_9260V3.1.p, PP_Pp3c22_9260V3.2.p	SC_Sacu_v1.1_s0019.g007937	SM_111515	SF_Sphfalx11G096500.1.p	SMA_Sphmag11G099700.1.p	TP_Thupl.29377401s0006.1.p, TP_Thupl.29377401s0006.2.p, TP_Thupl.29377401s0006.3.p, TP_Thupl.29377401s0006.4.p, TP_Thupl.29377401s0006.5.p, TP_Thupl.29377401s0006.6.p	VC_Vocar.0003s0177.1.p
OG0006134	ACV_KAI5079925.1	AN_MCO5562687.1, AN_MCO5581051.1, AN_MCO5589970.1, AN_MCO5596446.1	AC_Aco014236.1		AAO_AagrOXF_evm.model.utg000057l.355.1, AAO_AagrOXF_evm.model.utg000057l.355.2	AP_Apun_evm.model.utg000250l.48.1	AT_NP_001154789.1, AT_NP_001332678.1, AT_NP_001332679.1, AT_NP_200806.2	AF_Azfi_s0301.g063695	CPGG1_CepurGG1.3G004100.1.p	CPR40_CepurR40.3G006200.1.p	CRI_Ceric.11G091300.1.p	CB_GBG78559.1	CRE_Cre02.g088050.t1.2	CZ_Cz04g01210.t1	CK_CKAN_00533700	CS_17064	DS_Dusal.0076s00022.1.p	KN_GAQ90373.1	MPA_KAG6556104.1	MPO_Mapoly0041s0094.1.p	MP_50991	MG_MgTOL.D1989.1.p	OL_26376	PP_Pp3c23_18130V3.1.p, PP_Pp3c23_18130V3.2.p, PP_Pp3c23_18130V3.3.p, PP_Pp3c23_18130V3.4.p, PP_Pp3c23_18130V3.5.p, PP_Pp3c23_18130V3.6.p, PP_Pp3c23_18130V3.7.p, PP_Pp3c23_18130V3.8.p		SM_7270	SF_Sphfalx01G038400.1.p, SF_Sphfalx06G121300.1.p, SF_Sphfalx06G121300.2.p	SMA_Sphmag01G037100.1.p, SMA_Sphmag02G071400.1.p	TP_Thupl.29378201s0006.1.p	VC_Vocar.0082s0012.1.p
OG0006135	ACV_KAI5080501.1	AN_MCO5546653.1, AN_MCO5579020.1, AN_MCO5585191.1, AN_MCO5592938.1, AN_MCO5592940.1, AN_MCO5607471.1		AAB_AagrBONN_evm.model.Sc2ySwM_344.3955.1, AAB_AagrBONN_evm.model.Sc2ySwM_344.3955.2	AAO_AagrOXF_evm.model.utg000124l.99.1, AAO_AagrOXF_evm.model.utg000124l.99.2, AAO_AagrOXF_evm.model.utg000124l.99.3	AP_Apun_evm.model.utg000028l.604.1	AT_NP_001320644.1, AT_NP_001320645.1, AT_NP_001320646.1, AT_NP_001320647.1, AT_NP_001320648.1, AT_NP_001320649.1, AT_NP_001320650.1, AT_NP_001320651.1, AT_NP_175420.3	AF_Azfi_s0068.g036356			CRI_Ceric.29G037100.1.p, CRI_Ceric.29G037100.2.p, CRI_Ceric.29G037100.3.p, CRI_Ceric.29G037100.4.p	CB_GBG64296.1	CRE_Cre02.g079850.t1.1	CZ_Cz01g20280.t1	CK_CKAN_01118300	CS_13201	DS_Dusal.1004s00003.1.p, DS_Dusal.1004s00004.1.p	KN_GAQ82213.1			MP_205851	MG_MgTOL.B0442.1.p	OL_3450		SC_Sacu_v1.1_s0014.g006345	SM_403334			TP_Thupl.29378575s0015.1.p, TP_Thupl.29378575s0015.2.p, TP_Thupl.29381046s0007.1.p	VC_Vocar.0009s0163.1.p, VC_Vocar.0009s0164.1.p
OG0006136	ACV_KAI5080670.1	AN_MCO5570345.1, AN_MCO5583454.1	AC_Aco007674.1, AC_Aco010321.1	AAB_AagrBONN_evm.model.Sc2ySwM_344.5150.1, AAB_AagrBONN_evm.model.Sc2ySwM_344.5150.2, AAB_AagrBONN_evm.model.Sc2ySwM_344.5150.3, AAB_AagrBONN_evm.model.Sc2ySwM_344.5150.4	AAO_AagrOXF_evm.model.utg000018l.513.1	AP_Apun_evm.model.utg000051l.486.1, AP_Apun_evm.model.utg000051l.486.2, AP_Apun_evm.model.utg000051l.486.3, AP_Apun_evm.model.utg000051l.486.4	AT_NP_001078191.1, AT_NP_001326463.1, AT_NP_188637.2	AF_Azfi_s0371.g067130	CPGG1_CepurGG1.4G233000.1.p	CPR40_CepurR40.4G229100.1.p	CRI_Ceric.02G054900.1.p, CRI_Ceric.19G045000.1.p	CB_GBG61491.1			CK_CKAN_01947800			KN_GAQ90592.1	MPA_KAG6554535.1	MPO_Mapoly0014s0152.1.p, MPO_Mapoly0014s0152.2.p	MP_34773	MG_MgTOL.E0610.1.p, MG_MgTOL.E0751.1.p		PP_Pp3c4_1810V3.1.p, PP_Pp3c4_1810V3.2.p, PP_Pp3c4_1810V3.3.p, PP_Pp3c4_1810V3.4.p, PP_Pp3c4_1810V3.5.p	SC_Sacu_v1.1_s0010.g004841	SM_90833	SF_Sphfalx06G015200.1.p, SF_Sphfalx12G014500.1.p	SMA_Sphmag06G015700.1.p, SMA_Sphmag12G017300.1.p	TP_Thupl.29377381s0005.1.p, TP_Thupl.29380300s0004.1.p, TP_Thupl.29380300s0004.2.p
OG0006137	ACV_KAI5080710.1, ACV_KAI5080711.1, ACV_KAI5080712.1, ACV_KAI5081520.1	AN_MCO5603732.1	AC_Aco014176.1	AAB_AagrBONN_evm.model.Sc2ySwM_344.3065.1, AAB_AagrBONN_evm.model.Sc2ySwM_344.3065.2	AAO_AagrOXF_evm.model.utg000001l.337.1, AAO_AagrOXF_evm.model.utg000001l.337.2, AAO_AagrOXF_evm.model.utg000001l.337.3	AP_Apun_evm.model.utg000247l.162.1	AT_NP_001326330.1, AT_NP_189530.3	AF_Azfi_s0011.g012632	CPGG1_CepurGG1.4G026200.1.p, CPGG1_CepurGG1.4G026200.2.p, CPGG1_CepurGG1.4G026200.3.p	CPR40_CepurR40.4G029600.1.p, CPR40_CepurR40.4G029600.2.p	CRI_Ceric.25G042600.1.p, CRI_Ceric.25G042600.2.p, CRI_Ceric.25G042600.3.p, CRI_Ceric.25G042600.4.p, CRI_Ceric.25G042600.5.p	CB_GBG81597.1			CK_CKAN_00517700			KN_GAQ82119.1		MPO_Mapoly0010s0140.1.p, MPO_Mapoly0010s0146.1.p, MPO_Mapoly0161s0028.1.p, MPO_Mapoly0161s0028.2.p, MPO_Mapoly0163s0008.1.p, MPO_Mapoly0213s0013.1.p, MPO_Mapoly0213s0013.2.p, MPO_Mapoly0213s0013.3.p				PP_Pp3c3_9890V3.1.p, PP_Pp3c3_9890V3.2.p	SC_Sacu_v1.1_s0004.g002460	SM_429420, SM_429425	SF_Sphfalx07G026200.1.p, SF_Sphfalx11G110300.1.p	SMA_Sphmag07G034200.1.p, SMA_Sphmag11G114000.1.p
OG0006138	ACV_KAI5081098.1, ACV_KAI5081808.1	AN_MCO5557362.1, AN_MCO5572032.1, AN_MCO5604166.1	AC_Aco003524.1, AC_Aco003526.1, AC_Aco004674.1	AAB_AagrBONN_evm.model.Sc2ySwM_228.4404.1, AAB_AagrBONN_evm.model.Sc2ySwM_228.4404.2	AAO_AagrOXF_evm.model.utg000050l.345.1, AAO_AagrOXF_evm.model.utg000050l.345.2	AP_Apun_evm.model.utg000043l.126.1, AP_Apun_evm.model.utg000043l.126.2	AT_NP_001030781.1, AT_NP_189367.1, AT_NP_568298.1	AF_Azfi_s0003.g007849, AF_Azfi_s0277.g061513, AF_Azfi_s0298.g063594, AF_Azfi_s1603.g104564	CPGG1_CepurGG1.6G199500.1.p	CPR40_CepurR40.6G208100.1.p	CRI_Ceric.32G064000.1.p, CRI_Ceric.32G072500.1.p, CRI_Ceric.32G072500.2.p, CRI_Ceric.38G012400.1.p				CK_CKAN_00027900, CK_CKAN_01254400				MPA_KAG6548346.1	MPO_Mapoly0001s0537.1.p		MG_MgTOL.H0058.1.p, MG_MgTOL.K0657.1.p, MG_MgTOL.K1339.1.p		PP_Pp3c1_20710V3.1.p, PP_Pp3c1_20710V3.2.p	SC_Sacu_v1.1_s0019.g007864, SC_Sacu_v1.1_s0024.g009115, SC_Sacu_v1.1_s0068.g016452, SC_Sacu_v1.1_s0105.g020159	SM_123940	SF_Sphfalx10G017300.1.p	SMA_Sphmag10G014700.1.p, SMA_Sphmag10G014700.2.p	TP_Thupl.29380438s0012.1.p
OG0006139	ACV_KAI5081202.1, ACV_KAI5081521.1	AN_MCO5558268.1	AC_Aco014733.1	AAB_AagrBONN_evm.model.Sc2ySwM_117.3229.1, AAB_AagrBONN_evm.model.Sc2ySwM_117.3229.2, AAB_AagrBONN_evm.model.Sc2ySwM_117.3229.3, AAB_AagrBONN_evm.model.Sc2ySwM_117.3229.4	AAO_AagrOXF_evm.model.utg000091l.619.1, AAO_AagrOXF_evm.model.utg000091l.619.2, AAO_AagrOXF_evm.model.utg000091l.619.3, AAO_AagrOXF_evm.model.utg000091l.619.4	AP_Apun_evm.model.utg000122l.161.1, AP_Apun_evm.model.utg000122l.161.2, AP_Apun_evm.model.utg000122l.161.3, AP_Apun_evm.model.utg000122l.161.4, AP_Apun_evm.model.utg000122l.161.5, AP_Apun_evm.model.utg000122l.161.6, AP_Apun_evm.model.utg000122l.161.7, AP_Apun_evm.model.utg000122l.161.8	AT_NP_569004.1, AT_NP_974995.1	AF_Azfi_s0007.g010604	CPGG1_CepurGG1.1G305300.1.p	CPR40_CepurR40.1G311500.1.p	CRI_Ceric.32G075100.1.p, CRI_Ceric.32G075100.2.p	CB_GBG84940.1			CK_CKAN_02221800			KN_GAQ79083.1	MPA_KAG6556048.1	MPO_Mapoly0120s0005.1.p, MPO_Mapoly0120s0005.2.p	MP_32486	MG_MgTOL.L0109.1.p	OL_15438	PP_Pp3c3_32740V3.1.p, PP_Pp3c3_32740V3.2.p	SC_Sacu_v1.1_s0004.g002442	SM_232997	SF_Sphfalx02G103500.1.p	SMA_Sphmag02G082200.1.p	TP_Thupl.29382400s0004.1.p, TP_Thupl.29382400s0004.2.p, TP_Thupl.29382400s0004.3.p
OG0006140	ACV_KAI5081624.1, ACV_KAI5082425.1	AN_MCO5565817.1, AN_MCO5588816.1, AN_MCO5595021.1	AC_Aco006571.1, AC_Aco013084.1, AC_Aco023416.1	AAB_AagrBONN_evm.model.Sc2ySwM_228.282.1	AAO_AagrOXF_evm.model.utg000009l.370.1	AP_Apun_evm.model.utg000126l.94.1	AT_NP_171847.4, AT_NP_567256.3, AT_NP_567257.2		CPGG1_CepurGG1.11G005400.1.p	CPR40_CepurR40.11G006400.1.p	CRI_Ceric.38G006300.1.p	CB_GBG64650.1	CRE_Cre02.g085450.t1.2	CZ_Cz18g10090.t1	CK_CKAN_02273200	CS_38117	DS_Dusal.0025s00007.1.p, DS_Dusal.0025s00007.2.p	KN_GAQ81240.1	MPA_KAG6542943.1	MPO_Mapoly0039s0053.1.p	MP_52031		OL_30642	PP_Pp3c21_600V3.1.p, PP_Pp3c21_600V3.2.p, PP_Pp3c22_5800V3.1.p, PP_Pp3c22_5800V3.2.p, PP_Pp3c22_5800V3.3.p	SC_Sacu_v1.1_s0087.g018497	SM_131328	SF_Sphfalx01G195600.1.p, SF_Sphfalx02G127200.1.p, SF_Sphfalx02G127200.2.p, SF_Sphfalx02G127200.3.p	SMA_Sphmag01G186500.1.p, SMA_Sphmag02G126400.1.p, SMA_Sphmag02G126400.2.p	TP_Thupl.29378113s0007.1.p	VC_Vocar.0028s0183.1.p
OG0006141	ACV_KAI5081782.1	AN_MCO5576261.1, AN_MCO5591933.1	AC_Aco026575.1	AAB_AagrBONN_evm.model.Sc2ySwM_362.2892.1	AAO_AagrOXF_evm.model.utg000001l.167.1, AAO_AagrOXF_evm.model.utg000119l.177.1	AP_Apun_evm.model.utg000043l.1273.1, AP_Apun_evm.model.utg000188l.80.1	AT_NP_001190342.1, AT_NP_197491.2	AF_Azfi_s0127.g048716	CPGG1_CepurGG1.UG330600.1.p	CPR40_CepurR40.VG282800.1.p, CPR40_CepurR40.VG282800.2.p, CPR40_CepurR40.VG282800.3.p, CPR40_CepurR40.VG282800.4.p, CPR40_CepurR40.VG282800.5.p	CRI_Ceric.38G014900.1.p		CRE_Cre12.g520850.t1.2	CZ_Cz19g04060.t1	CK_CKAN_01568600	CS_52630	DS_Dusal.0585s00001.1.p	KN_GAQ83516.1	MPA_KAG6549976.1, MPA_KAG6552780.1	MPO_Mapoly0098s0031.1.p	MP_206936	MG_MgTOL.F1277.1.p, MG_MgTOL.F1277.2.p	OL_9356	PP_Pp3c13_24550V3.1.p, PP_Pp3c26_180V3.1.p, PP_Pp3c26_180V3.2.p, PP_Pp3c26_180V3.3.p, PP_Pp3c26_180V3.4.p, PP_Pp3c26_180V3.5.p	SC_Sacu_v1.1_s0014.g006292	SM_7721	SF_Sphfalx02G110200.1.p, SF_Sphfalx02G110200.2.p	SMA_Sphmag02G110600.1.p	TP_Thupl.29380741s0001.1.p	VC_Vocar.0037s0111.1.p
OG0006142	ACV_KAI5081878.1	AN_MCO5595561.1, AN_MCO5611926.1	AC_Aco001846.1	AAB_AagrBONN_evm.model.Sc2ySwM_344.1702.1, AAB_AagrBONN_evm.model.Sc2ySwM_344.1704.1, AAB_AagrBONN_evm.model.Sc2ySwM_344.1704.2	AAO_AagrOXF_evm.model.utg000006l.276.1, AAO_AagrOXF_evm.model.utg000006l.276.2, AAO_AagrOXF_evm.model.utg000006l.278.1, AAO_AagrOXF_evm.model.utg000006l.279.1, AAO_AagrOXF_evm.model.utg000006l.280.1	AP_Apun_evm.model.utg000144l.142.1	AT_NP_001119400.1, AT_NP_001331415.1, AT_NP_001331416.1, AT_NP_199722.2	AF_Azfi_s0045.g029805	CPGG1_CepurGG1.1G175800.1.p, CPGG1_CepurGG1.1G176000.1.p	CPR40_CepurR40.1G179000.1.p	CRI_Ceric.01G066800.1.p, CRI_Ceric.01G066800.2.p, CRI_Ceric.01G066800.3.p, CRI_Ceric.01G066800.4.p, CRI_Ceric.01G066800.5.p, CRI_Ceric.01G066800.6.p	CB_GBG72809.1		CZ_Cz05g32070.t1, CZ_Cz05g32080.t1, CZ_Cz05g32090.t1	CK_CKAN_00494100	CS_49281			MPA_KAG6544322.1	MPO_Mapoly0051s0073.1.p		MG_MgTOL.G0126.1.p		PP_Pp3c13_17960V3.1.p, PP_Pp3c13_17960V3.2.p	SC_Sacu_v1.1_s0005.g002769		SF_Sphfalx06G061200.1.p, SF_Sphfalx06G061200.2.p	SMA_Sphmag06G063200.1.p	TP_Thupl.29355850s0002.1.p	VC_Vocar.0003s0131.1.p, VC_Vocar.0003s0131.2.p
OG0006143	ACV_KAI5081896.1	AN_MCO5546596.1, AN_MCO5605332.1	AC_Aco004669.1	AAB_AagrBONN_evm.model.Sc2ySwM_117.3158.1, AAB_AagrBONN_evm.model.Sc2ySwM_117.3158.2	AAO_AagrOXF_evm.model.utg000091l.554.1, AAO_AagrOXF_evm.model.utg000091l.554.2	AP_Apun_evm.model.utg000122l.93.1	AT_NP_196729.1	AF_Azfi_s0045.g029849	CPGG1_CepurGG1.9G040400.1.p	CPR40_CepurR40.9G039600.1.p	CRI_Ceric.07G091900.1.p, CRI_Ceric.07G091900.2.p	CB_GBG77701.1	CRE_Cre03.g189100.t1.2	CZ_Cz01g33190.t1	CK_CKAN_00145400	CS_45836	DS_Dusal.0171s00006.1.p, DS_Dusal.0171s00006.2.p	KN_GAQ82361.1	MPA_KAG6557693.1	MPO_Mapoly0097s0090.1.p, MPO_Mapoly0097s0090.2.p				PP_Pp3c7_9270V3.1.p, PP_Pp3c7_9270V3.10.p, PP_Pp3c7_9270V3.2.p, PP_Pp3c7_9270V3.3.p, PP_Pp3c7_9270V3.4.p, PP_Pp3c7_9270V3.5.p, PP_Pp3c7_9270V3.6.p, PP_Pp3c7_9270V3.7.p, PP_Pp3c7_9270V3.8.p, PP_Pp3c7_9270V3.9.p	SC_Sacu_v1.1_s0115.g020960	SM_109689	SF_Sphfalx01G080700.1.p, SF_Sphfalx08G078500.1.p	SMA_Sphmag01G075400.1.p, SMA_Sphmag08G074900.1.p	TP_Thupl.29377318s0006.1.p, TP_Thupl.29377318s0006.2.p	VC_Vocar.0011s0343.1.p
OG0006144	ACV_KAI5082095.1	AN_MCO5549647.1, AN_MCO5578114.1, AN_MCO5580430.1	AC_Aco016602.1	AAB_AagrBONN_evm.model.Sc2ySwM_344.5530.1, AAB_AagrBONN_evm.model.Sc2ySwM_344.5530.2, AAB_AagrBONN_evm.model.Sc2ySwM_344.5530.3, AAB_AagrBONN_evm.model.Sc2ySwM_344.5530.4	AAO_AagrOXF_evm.model.utg000018l.136.1, AAO_AagrOXF_evm.model.utg000018l.136.2, AAO_AagrOXF_evm.model.utg000018l.136.3	AP_Apun_evm.model.utg000051l.130.1	AT_NP_001329597.1, AT_NP_001329598.1, AT_NP_567212.1	AF_Azfi_s0179.g056271	CPGG1_CepurGG1.4G220200.1.p	CPR40_CepurR40.4G215000.1.p	CRI_Ceric.10G026600.1.p, CRI_Ceric.10G026600.2.p, CRI_Ceric.10G026600.3.p, CRI_Ceric.10G026600.4.p	CB_GBG61826.1	CRE_Cre07.g356150.t1.2	CZ_Cz10g07150.t1	CK_CKAN_00956100	CS_27312	DS_Dusal.0148s00018.1.p	KN_GAQ80296.1	MPA_KAG6550158.1	MPO_Mapoly0151s0045.1.p		MG_MgTOL.N1483.1.p		PP_Pp3c12_25070V3.1.p, PP_Pp3c12_25070V3.2.p, PP_Pp3c4_3300V3.1.p, PP_Pp3c4_3300V3.2.p	SC_Sacu_v1.1_s0166.g024175	SM_266600	SF_Sphfalx17G104000.1.p	SMA_Sphmag17G105300.1.p, SMA_Sphmag17G105300.2.p	TP_Thupl.29381075s0002.1.p, TP_Thupl.29381075s0002.2.p	VC_Vocar.0024s0030.1.p
OG0006145	ACV_KAI5082153.1	AN_MCO5560617.1, AN_MCO5560618.1, AN_MCO5586750.1	AC_Aco016372.1		AAO_AagrOXF_evm.model.utg000003l.10.1	AP_Apun_evm.model.utg000048l.117.1	AT_NP_001324358.1, AT_NP_181212.2	AF_Azfi_s0195.g057233	CPGG1_CepurGG1.11G094300.1.p	CPR40_CepurR40.11G097300.1.p	CRI_Ceric.1Z315000.1.p, CRI_Ceric.1Z320800.1.p	CB_GBG63650.1, CB_GBG92304.1, CB_GBG92305.1	CRE_Cre17.g728200.t1.1	CZ_Cz04g32040.t1	CK_CKAN_01509900	CS_42562	DS_Dusal.0089s00005.1.p, DS_Dusal.0089s00006.1.p	KN_GAQ86495.1	MPA_KAG6546862.1	MPO_Mapoly0001s0482.1.p, MPO_Mapoly0001s0482.2.p, MPO_Mapoly0001s0482.3.p	MP_59069	MG_MgTOL.F0865.1.p	OL_24450	PP_Pp3c14_17650V3.1.p, PP_Pp3c14_17650V3.2.p, PP_Pp3c14_17650V3.3.p, PP_Pp3c14_17650V3.4.p		SM_418546	SF_Sphfalx15G103700.1.p, SF_Sphfalx15G103700.2.p, SF_Sphfalx15G103700.3.p, SF_Sphfalx15G103700.4.p	SMA_Sphmag15G088000.1.p, SMA_Sphmag15G088000.2.p, SMA_Sphmag15G088000.3.p	TP_Thupl.29381280s0002.1.p	VC_Vocar.0030s0116.1.p
OG0006146	ACV_KAI5082819.1	AN_MCO5578766.1, AN_MCO5594531.1	AC_Aco012221.1	AAB_AagrBONN_evm.model.Sc2ySwM_228.3217.1, AAB_AagrBONN_evm.model.Sc2ySwM_228.3219.1	AAO_AagrOXF_evm.model.utg000058l.41.1, AAO_AagrOXF_evm.model.utg000058l.44.1	AP_Apun_evm.model.utg000043l.1222.1, AP_Apun_evm.model.utg000043l.1224.1, AP_Apun_evm.model.utg000043l.1224.2	AT_NP_001190388.1, AT_NP_568458.1	AF_Azfi_s0011.g012678	CPGG1_CepurGG1.12G030700.1.p, CPGG1_CepurGG1.UG208500.1.p	CPR40_CepurR40.12G030900.1.p, CPR40_CepurR40.VG016500.1.p	CRI_Ceric.18G032400.1.p, CRI_Ceric.18G033300.1.p, CRI_Ceric.18G033300.2.p, CRI_Ceric.22G028500.1.p	CB_GBG69496.1	CRE_Cre03.g186250.t1.1		CK_CKAN_01303400			KN_GAQ87218.1	MPA_KAG6543289.1	MPO_Mapoly0007s0194.1.p		MG_MgTOL.A0477.1.p, MG_MgTOL.A0477.2.p		PP_Pp3c16_18060V3.1.p, PP_Pp3c16_18060V3.2.p, PP_Pp3c16_18060V3.3.p, PP_Pp3c16_18060V3.4.p, PP_Pp3c5_19100V3.1.p, PP_Pp3c5_19100V3.2.p, PP_Pp3c5_19100V3.3.p, PP_Pp3c5_19100V3.4.p	SC_Sacu_v1.1_s0004.g002429	SM_266894, SM_439199	SF_Sphfalx13G114300.1.p	SMA_Sphmag13G115200.1.p, SMA_Sphmag13G115200.2.p	TP_Thupl.29381114s0002.1.p
OG0006147	ACV_KAI5082848.1	AN_MCO5578716.1, AN_MCO5584071.1, AN_MCO5584077.1		AAB_AagrBONN_evm.model.Sc2ySwM_344.1522.1, AAB_AagrBONN_evm.model.Sc2ySwM_344.1523.1	AAO_AagrOXF_evm.model.utg000006l.103__104.1, AAO_AagrOXF_evm.model.utg000006l.103__104.2, AAO_AagrOXF_evm.model.utg000006l.103__104.3, AAO_AagrOXF_evm.model.utg000006l.103__104.4, AAO_AagrOXF_evm.model.utg000006l.103__104.5, AAO_AagrOXF_evm.model.utg000006l.103__104.6	AP_Apun_evm.model.utg000092l.80.1, AP_Apun_evm.model.utg000092l.81.1		AF_Azfi_s0007.g010624	CPGG1_CepurGG1.11G166900.1.p, CPGG1_CepurGG1.12G166200.1.p	CPR40_CepurR40.11G171300.1.p, CPR40_CepurR40.11G171300.2.p, CPR40_CepurR40.11G171300.3.p, CPR40_CepurR40.12G163700.1.p	CRI_Ceric.36G034500.1.p		CRE_Cre10.g431150.t1.1	CZ_Cz04g36130.t1		CS_30401	DS_Dusal.0031s00022.1.p	KN_GAQ85746.1	MPA_KAG6555666.1, MPA_KAG6555668.1	MPO_Mapoly0010s0132.1.p, MPO_Mapoly0010s0132.2.p, MPO_Mapoly0010s0132.3.p, MPO_Mapoly0010s0132.4.p, MPO_Mapoly0010s0132.5.p	MP_58451		OL_33193	PP_Pp3c18_6590V3.1.p, PP_Pp3c18_6590V3.2.p, PP_Pp3c20_7980V3.1.p	SC_Sacu_v1.1_s0008.g004153		SF_Sphfalx18G061800.1.p, SF_Sphfalx18G061800.2.p	SMA_Sphmag18G035800.1.p, SMA_Sphmag18G035800.2.p		VC_Vocar.0019s0230.1.p
OG0006148	ACV_KAI5082903.1	AN_MCO5549149.1, AN_MCO5594788.1	AC_Aco001441.1	AAB_AagrBONN_evm.model.Sc2ySwM_228.3328.1	AAO_AagrOXF_evm.model.utg000058l.155.1	AP_Apun_evm.model.utg000043l.1118.1	AT_NP_200749.1, AT_NP_565679.1	AF_Azfi_s0007.g010647, AF_Azfi_s0011.g012711	CPGG1_CepurGG1.UG146500.1.p	CPR40_CepurR40.VG028400.1.p	CRI_Ceric.08G039500.1.p, CRI_Ceric.18G032300.1.p		CRE_Cre08.g376000.t1.1	CZ_Cz03g10160.t1	CK_CKAN_01030200, CK_CKAN_01497500	CS_33596	DS_Dusal.0277s00018.1.p	KN_GAQ80072.1	MPA_KAG6551077.1	MPO_Mapoly0045s0062.1.p		MG_MgTOL.N0889.1.p		PP_Pp3c16_16760V3.1.p, PP_Pp3c16_16760V3.2.p, PP_Pp3c6_17300V3.1.p, PP_Pp3c6_17300V3.2.p	SC_Sacu_v1.1_s0004.g002400	SM_182295	SF_Sphfalx04G087200.1.p, SF_Sphfalx04G087200.2.p, SF_Sphfalx04G087200.3.p, SF_Sphfalx04G087200.4.p, SF_Sphfalx10G071700.1.p, SF_Sphfalx10G071700.2.p, SF_Sphfalx10G071700.3.p, SF_Sphfalx10G071700.4.p	SMA_Sphmag04G089800.1.p, SMA_Sphmag04G089800.2.p, SMA_Sphmag10G068000.1.p	TP_Thupl.29379843s0001.1.p, TP_Thupl.29379843s0001.2.p	VC_Vocar.0042s0018.1.p
OG0006149	ACV_KAI5082927.1	AN_MCO5587757.1, AN_MCO5594751.1		AAB_AagrBONN_evm.model.Sc2ySwM_228.3299.1, AAB_AagrBONN_evm.model.Sc2ySwM_228.3299.2	AAO_AagrOXF_evm.model.utg000058l.127.1, AAO_AagrOXF_evm.model.utg000058l.127.2	AP_Apun_evm.model.utg000043l.1142.1		AF_Azfi_s0420.g069153	CPGG1_CepurGG1.10G061500.1.p	CPR40_CepurR40.10G064700.1.p	CRI_Ceric.07G038100.1.p, CRI_Ceric.07G038100.2.p, CRI_Ceric.07G038100.3.p, CRI_Ceric.07G038100.4.p	CB_GBG61822.1	CRE_Cre02.g092600.t1.2	CZ_Cz06g22110.t1		CS_17262	DS_Dusal.2545s00001.1.p, DS_Dusal.2603s00001.1.p	KN_GAQ86634.1	MPA_KAG6556608.1	MPO_Mapoly0070s0075.1.p	MP_23563		OL_4238	PP_Pp3c15_4200V3.1.p, PP_Pp3c15_4200V3.2.p	SC_Sacu_v1.1_s0131.g022123		SF_Sphfalx15G068700.1.p, SF_Sphfalx15G068700.2.p	SMA_Sphmag15G070900.1.p, SMA_Sphmag15G070900.10.p, SMA_Sphmag15G070900.11.p, SMA_Sphmag15G070900.2.p, SMA_Sphmag15G070900.3.p, SMA_Sphmag15G070900.4.p, SMA_Sphmag15G070900.5.p, SMA_Sphmag15G070900.6.p, SMA_Sphmag15G070900.7.p, SMA_Sphmag15G070900.8.p, SMA_Sphmag15G070900.9.p	TP_Thupl.29382035s0009.1.p, TP_Thupl.29382035s0009.2.p	VC_Vocar.0001s1192.1.p
OG0006150	ACV_KAI5082938.1	AN_MCO5556842.1, AN_MCO5563252.1, AN_MCO5581709.1, AN_MCO5596758.1, AN_MCO5600584.1, AN_MCO5607076.1	AC_Aco006152.1	AAB_AagrBONN_evm.model.Sc2ySwM_344.3948.1	AAO_AagrOXF_evm.model.utg000124l.108.1	AP_Apun_evm.model.utg000028l.595.1	AT_NP_001190435.1, AT_NP_198681.1, AT_NP_564892.1	AF_Azfi_s0005.g009433	CPGG1_CepurGG1.3G004700.1.p, CPGG1_CepurGG1.9G043800.1.p, CPGG1_CepurGG1.9G044100.1.p	CPR40_CepurR40.3G006800.1.p, CPR40_CepurR40.9G044200.1.p, CPR40_CepurR40.9G044600.1.p	CRI_Ceric.18G032600.1.p	CB_GBG81831.1	CRE_Cre16.g665000.t1.2	CZ_Cz07g28070.t1	CK_CKAN_01448600	CS_32660	DS_Dusal.0061s00023.1.p	KN_GAQ85734.1	MPA_KAG6555491.1	MPO_Mapoly0073s0035.1.p	MP_125308	MG_MgTOL.H0593.1.p, MG_MgTOL.K0891.1.p	OL_32196	PP_Pp3c20_8310V3.1.p, PP_Pp3c20_8310V3.2.p, PP_Pp3c23_15440V3.1.p, PP_Pp3c23_15440V3.2.p	SC_Sacu_v1.1_s0073.g017110	SM_169783	SF_Sphfalx06G043200.1.p	SMA_Sphmag06G056100.1.p	TP_Thupl.29378310s0003.1.p	VC_Vocar.0090s0003.1.p
OG0006151	ACV_KAI5082998.1	AN_MCO5557936.1, AN_MCO5586540.1	AC_Aco013589.1	AAB_AagrBONN_evm.model.Sc2ySwM_344.2451.1	AAO_AagrOXF_evm.model.utg000006l.1094.1, AAO_AagrOXF_evm.model.utg000006l.1094.2, AAO_AagrOXF_evm.model.utg000006l.1094.5	AP_Apun_evm.model.utg000152l.71.1	AT_NP_178974.1	AF_Azfi_s0065.g035881	CPGG1_CepurGG1.5G006300.1.p	CPR40_CepurR40.5G005500.1.p, CPR40_CepurR40.5G005500.2.p	CRI_Ceric.18G028200.1.p	CB_GBG74271.1	CRE_Cre10.g428678.t1.1	CZ_Cz14g08270.t1	CK_CKAN_00717000	CS_38432	DS_Dusal.0157s00023.1.p	KN_GAQ81914.1		MPO_Mapoly0069s0053.1.p	MP_45597	MG_MgTOL.D0796.1.p, MG_MgTOL.D0796.2.p, MG_MgTOL.D0796.3.p, MG_MgTOL.D0796.4.p, MG_MgTOL.D0796.5.p, MG_MgTOL.D0796.6.p	OL_40972	PP_Pp3c16_24810V3.1.p, PP_Pp3c16_24810V3.2.p, PP_Pp3c16_24810V3.3.p, PP_Pp3c16_24810V3.4.p, PP_Pp3c16_24810V3.5.p, PP_Pp3c16_24810V3.6.p	SC_Sacu_v1.1_s0108.g020440	SM_415636	SF_Sphfalx13G113000.1.p, SF_Sphfalx13G113000.2.p	SMA_Sphmag13G114300.1.p, SMA_Sphmag13G114300.2.p	TP_Thupl.29381665s0002.1.p	VC_Vocar.0005s0231.1.p
OG0006152	ACV_KAI5083285.1, ACV_KAI5083760.1	AN_MCO5547477.1, AN_MCO5581417.1	AC_Aco006894.1	AAB_AagrBONN_evm.model.Sc2ySwM_228.5408.1, AAB_AagrBONN_evm.model.Sc2ySwM_228.5408.2, AAB_AagrBONN_evm.model.Sc2ySwM_228.5408.3, AAB_AagrBONN_evm.model.Sc2ySwM_228.5408.4	AAO_AagrOXF_evm.model.utg000019l.40.1, AAO_AagrOXF_evm.model.utg000019l.40.2, AAO_AagrOXF_evm.model.utg000019l.40.3, AAO_AagrOXF_evm.model.utg000019l.40.4, AAO_AagrOXF_evm.model.utg000019l.40.5	AP_Apun_evm.model.utg000359l.8.1	AT_NP_001325870.1, AT_NP_001325871.1, AT_NP_190090.2	AF_Azfi_s0015.g013879	CPGG1_CepurGG1.1G029100.1.p	CPR40_CepurR40.1G031300.1.p	CRI_Ceric.27G034700.1.p, CRI_Ceric.27G034700.2.p		CRE_Cre06.g277700.t1.1	CZ_Cz15g21240.t1	CK_CKAN_00796000	CS_56338	DS_Dusal.0164s00021.1.p, DS_Dusal.0164s00021.2.p	KN_GAQ84401.1	MPA_KAG6547933.1	MPO_Mapoly0124s0030.1.p	MP_67543	MG_MgTOL.N2586.1.p	OL_32849	PP_Pp3c13_8200V3.1.p, PP_Pp3c13_8200V3.2.p	SC_Sacu_v1.1_s0149.g023263		SF_Sphfalx03G047400.1.p, SF_Sphfalx03G047400.2.p	SMA_Sphmag03G044400.1.p, SMA_Sphmag03G044400.2.p	TP_Thupl.29380345s0001.1.p	VC_Vocar.0002s0650.1.p, VC_Vocar.0002s0650.2.p
OG0006153	ACV_KAI5083344.1	AN_MCO5551055.1, AN_MCO5589478.1, AN_MCO5602713.1	AC_Aco021651.1		AAO_AagrOXF_evm.model.utg000058l.57.1	AP_Apun_evm.model.utg000043l.1210.1	AT_NP_175633.1, AT_NP_188235.1	AF_Azfi_s0170.g055632	CPGG1_CepurGG1.10G156900.1.p, CPGG1_CepurGG1.7G155200.1.p	CPR40_CepurR40.10G161300.1.p, CPR40_CepurR40.10G161300.2.p, CPR40_CepurR40.7G122900.1.p	CRI_Ceric.1Z046000.1.p	CB_GBG80955.1	CRE_Cre07.g330250.t1.2	CZ_Cz12g12230.t1	CK_CKAN_00067900, CK_CKAN_00584100	CS_53060	DS_Dusal.1048s00003.1.p	KN_GAQ86077.1	MPA_KAG6546753.1	MPO_Mapoly0009s0008.1.p	MP_70928	MG_MgTOL.D1020.1.p, MG_MgTOL.I1012.1.p	OL_27383, OL_9089	PP_Pp3c15_19390V3.1.p, PP_Pp3c15_19390V3.2.p, PP_Pp3c9_19520V3.1.p, PP_Pp3c9_19520V3.2.p			SF_Sphfalx02G142800.1.p, SF_Sphfalx05G003400.1.p, SF_Sphfalx05G003400.2.p	SMA_Sphmag02G141500.1.p, SMA_Sphmag05G005200.1.p	TP_Thupl.29379430s0012.1.p, TP_Thupl.29379430s0012.2.p, TP_Thupl.29379430s0012.3.p, TP_Thupl.29379430s0012.4.p	VC_Vocar.0031s0002.1.p
OG0006154	ACV_KAI5084235.1	AN_MCO5569593.1	AC_Aco019814.1, AC_Aco031780.1				AT_NP_001117363.1, AT_NP_001319089.1, AT_NP_001320398.1, AT_NP_174031.2, AT_NP_564271.1	AF_Azfi_s0003.g007640	CPGG1_CepurGG1.2G204800.1.p	CPR40_CepurR40.2G250700.1.p	CRI_Ceric.26G012400.1.p, CRI_Ceric.26G012400.2.p				CK_CKAN_00613600			KN_GAQ91087.1	MPA_KAG6551965.1	MPO_Mapoly0042s0014.1.p, MPO_Mapoly0042s0014.2.p, MPO_Mapoly0042s0014.3.p, MPO_Mapoly0042s0014.4.p, MPO_Mapoly0042s0014.5.p, MPO_Mapoly0042s0014.6.p, MPO_Mapoly0042s0014.7.p, MPO_Mapoly0042s0014.8.p		MG_MgTOL.L1175.1.p, MG_MgTOL.L1175.2.p, MG_MgTOL.L1175.3.p		PP_Pp3c17_17430V3.1.p, PP_Pp3c17_17430V3.2.p, PP_Pp3c17_17430V3.3.p, PP_Pp3c17_17430V3.4.p, PP_Pp3c17_17430V3.5.p, PP_Pp3c17_17430V3.6.p, PP_Pp3c17_17430V3.7.p, PP_Pp3c17_17430V3.8.p, PP_Pp3c17_17430V3.9.p	SC_Sacu_v1.1_s0222.g026237	SM_406242, SM_447165	SF_Sphfalx15G077900.1.p, SF_Sphfalx15G077900.2.p	SMA_Sphmag15G080600.1.p, SMA_Sphmag15G080600.2.p	TP_Thupl.29376994s0001.1.p
OG0006155	ACV_KAI5084255.1	AN_MCO5562253.1, AN_MCO5601585.1		AAB_AagrBONN_evm.model.Sc2ySwM_228.2824.1, AAB_AagrBONN_evm.model.Sc2ySwM_344.1755.1	AAO_AagrOXF_evm.model.utg000100l.190.1, AAO_AagrOXF_evm.model.utg000100l.190.2, AAO_AagrOXF_evm.model.utg000100l.190.3, AAO_AagrOXF_evm.model.utg000100l.190.4, AAO_AagrOXF_evm.model.utg000100l.190.5, AAO_AagrOXF_evm.model.utg000109l.51.1			AF_Azfi_s0048.g030668	CPGG1_CepurGG1.1G005200.1.p, CPGG1_CepurGG1.1G005200.2.p, CPGG1_CepurGG1.1G005200.3.p, CPGG1_CepurGG1.1G005200.4.p, CPGG1_CepurGG1.1G005200.5.p, CPGG1_CepurGG1.1G005200.6.p, CPGG1_CepurGG1.4G110500.1.p	CPR40_CepurR40.1G006400.1.p, CPR40_CepurR40.1G006400.2.p, CPR40_CepurR40.1G006400.3.p, CPR40_CepurR40.1G006400.4.p, CPR40_CepurR40.1G006400.5.p, CPR40_CepurR40.1G006400.6.p, CPR40_CepurR40.1G006400.7.p, CPR40_CepurR40.1G006400.8.p, CPR40_CepurR40.4G111000.1.p	CRI_Ceric.26G005000.1.p	CB_GBG66030.1, CB_GBG66031.1						KN_GAQ78151.1		MPO_Mapoly0049s0106.1.p				PP_Pp3c26_2210V3.1.p, PP_Pp3c26_2210V3.2.p, PP_Pp3c26_2210V3.3.p, PP_Pp3c26_2210V3.4.p	SC_Sacu_v1.1_s0004.g002508		SF_Sphfalx01G141900.1.p, SF_Sphfalx01G141900.2.p, SF_Sphfalx01G141900.3.p, SF_Sphfalx01G141900.4.p, SF_Sphfalx01G141900.5.p	SMA_Sphmag01G131400.1.p, SMA_Sphmag01G131400.2.p
OG0006156	ACV_KAI5084373.1	AN_MCO5559484.1, AN_MCO5565316.1, AN_MCO5577351.1	AC_Aco015057.1, AC_Aco017782.1	AAB_AagrBONN_evm.model.Sc2ySwM_228.1433.1	AAO_AagrOXF_evm.model.utg000049l.780.1	AP_Apun_evm.model.utg000059l.54.1	AT_NP_001154697.2, AT_NP_196352.2, AT_NP_200986.1	AF_Azfi_s0022.g016015, AF_Azfi_s0427.g069262	CPGG1_CepurGG1.7G108300.1.p, CPGG1_CepurGG1.7G108600.1.p	CPR40_CepurR40.7G167600.1.p, CPR40_CepurR40.7G168000.1.p	CRI_Ceric.26G032900.1.p	CB_GBG64549.1	CRE_Cre11.g477850.t1.1	CZ_Cz02g20230.t1	CK_CKAN_00141900, CK_CKAN_01581600		DS_Dusal.0137s00015.1.p, DS_Dusal.0137s00015.2.p	KN_GAQ90229.1	MPA_KAG6554697.1	MPO_Mapoly0031s0082.1.p	MP_27821	MG_MgTOL.D1168.1.p	OL_43237, OL_43350	PP_Pp3c12_4000V3.1.p, PP_Pp3c12_4000V3.2.p, PP_Pp3c12_4000V3.3.p	SC_Sacu_v1.1_s0099.g019615	SM_165776	SF_Sphfalx06G065800.1.p, SF_Sphfalx06G065800.2.p	SMA_Sphmag06G067700.1.p, SMA_Sphmag06G067700.2.p	TP_Thupl.29380373s0005.1.p, TP_Thupl.29381811s0013.1.p	VC_Vocar.0027s0077.1.p
OG0006157	ACV_KAI5084760.1, ACV_KAI5084876.1	AN_MCO5550353.1, AN_MCO5568117.1, AN_MCO5573882.1, AN_MCO5585228.1, AN_MCO5591022.1, AN_MCO5612489.1, AN_MCO5615107.1	AC_Aco001830.1, AC_Aco020452.1	AAB_AagrBONN_evm.model.Sc2ySwM_117.208.1	AAO_AagrOXF_evm.model.utg000063l.239.1		AT_NP_565937.1	AF_Azfi_s0185.g056662	CPGG1_CepurGG1.6G012100.1.p, CPGG1_CepurGG1.6G012100.2.p	CPR40_CepurR40.6G013600.1.p	CRI_Ceric.13G099000.1.p, CRI_Ceric.13G099000.2.p, CRI_Ceric.13G099000.3.p	CB_GBG78568.1	CRE_Cre12.g503400.t1.2	CZ_Cz14g23280.t1	CK_CKAN_00599000	CS_15312	DS_Dusal.0047s00029.1.p	KN_GAQ82920.1	MPA_KAG6556454.1	MPO_Mapoly0030s0150.1.p, MPO_Mapoly0138s0022.1.p	MP_25078	MG_MgTOL.B1003.1.p	OL_39976	PP_Pp3c1_35390V3.1.p, PP_Pp3c1_35390V3.2.p, PP_Pp3c1_35390V3.3.p	SC_Sacu_v1.1_s0084.g018248	SM_404193	SF_Sphfalx19G030800.1.p, SF_Sphfalx19G030800.2.p	SMA_Sphmag19G031600.1.p	TP_Thupl.29381958s0007.1.p, TP_Thupl.29381958s0007.2.p	VC_Vocar.0006s0175.1.p
OG0006158	ACV_KAI5084990.1	AN_MCO5569595.1, AN_MCO5586047.1, AN_MCO5599779.1	AC_Aco011889.1	AAB_AagrBONN_evm.model.Sc2ySwM_362.2111.1, AAB_AagrBONN_evm.model.Sc2ySwM_362.2111.2, AAB_AagrBONN_evm.model.Sc2ySwM_362.2111.3	AAO_AagrOXF_evm.model.utg000118l.108.1, AAO_AagrOXF_evm.model.utg000118l.108.2, AAO_AagrOXF_evm.model.utg000118l.108.3, AAO_AagrOXF_evm.model.utg000118l.108.4, AAO_AagrOXF_evm.model.utg000118l.108.5	AP_Apun_evm.model.utg000053l.137.1	AT_NP_001078705.1, AT_NP_199233.1	AF_Azfi_s0005.g009455	CPGG1_CepurGG1.2G073200.1.p	CPR40_CepurR40.2G099900.1.p	CRI_Ceric.26G018400.1.p, CRI_Ceric.26G018400.2.p, CRI_Ceric.26G018400.3.p	CB_GBG69369.1	CRE_Cre10.g437850.t1.1	CZ_Cz06g13270.t1, CZ_Cz10g22120.t1	CK_CKAN_01540200	CS_7764	DS_Dusal.0653s00005.1.p	KN_GAQ87496.1	MPA_KAG6552856.1, MPA_KAG6552857.1	MPO_Mapoly0001s0392.1.p	MP_8712	MG_MgTOL.C1259.1.p, MG_MgTOL.C1259.2.p	OL_43898	PP_Pp3c17_11470V3.1.p, PP_Pp3c17_11470V3.2.p	SC_Sacu_v1.1_s0083.g018165	SM_125790	SF_Sphfalx16G067500.1.p	SMA_Sphmag16G066800.1.p	TP_Thupl.29381594s0013.1.p	VC_Vocar.0001s1309.1.p
OG0006159		AN_MCO5547651.1, AN_MCO5549403.1, AN_MCO5550836.1, AN_MCO5551794.1, AN_MCO5553331.1, AN_MCO5554381.1, AN_MCO5558198.1, AN_MCO5558546.1, AN_MCO5570908.1, AN_MCO5570909.1, AN_MCO5571284.1, AN_MCO5571299.1, AN_MCO5573732.1, AN_MCO5573811.1, AN_MCO5579042.1, AN_MCO5579558.1, AN_MCO5582028.1, AN_MCO5582741.1, AN_MCO5585682.1, AN_MCO5586265.1, AN_MCO5586266.1, AN_MCO5586267.1, AN_MCO5586713.1, AN_MCO5590924.1, AN_MCO5592240.1, AN_MCO5594051.1, AN_MCO5596394.1, AN_MCO5599642.1, AN_MCO5599958.1, AN_MCO5600151.1, AN_MCO5601581.1, AN_MCO5602008.1, AN_MCO5603062.1, AN_MCO5603993.1, AN_MCO5604014.1, AN_MCO5605361.1, AN_MCO5605640.1, AN_MCO5607081.1, AN_MCO5608767.1, AN_MCO5609017.1, AN_MCO5609018.1, AN_MCO5609490.1, AN_MCO5610275.1, AN_MCO5611356.1, AN_MCO5611481.1
OG0006160		AN_MCO5548804.1, AN_MCO5562332.1	AC_Aco003284.1	AAB_AagrBONN_evm.model.Sc2ySwM_344.1031.1	AAO_AagrOXF_evm.model.utg000012l.146.1	AP_Apun_evm.model.utg000107l.244.1	AT_NP_199250.1	AF_Azfi_s0277.g061505	CPGG1_CepurGG1.1G000600.1.p, CPGG1_CepurGG1.4G021500.1.p	CPR40_CepurR40.1G001300.1.p, CPR40_CepurR40.4G023800.1.p	CRI_Ceric.37G025200.1.p, CRI_Ceric.37G025200.2.p, CRI_Ceric.37G025200.3.p, CRI_Ceric.37G025200.4.p, CRI_Ceric.37G025200.5.p, CRI_Ceric.37G025200.6.p	CB_GBG61257.1	CRE_Cre09.g399141.t1.1	CZ_Cz05g28120.t1	CK_CKAN_01460400, CK_CKAN_02128600	CS_48333	DS_Dusal.1001s00002.1.p	KN_GAQ85987.1, KN_GAQ90740.1	MPA_KAG6551061.1	MPO_Mapoly0045s0073.1.p		MG_MgTOL.A0018.1.p, MG_MgTOL.E1620.1.p	OL_94272	PP_Pp3c12_3180V3.1.p, PP_Pp3c12_3180V3.2.p	SC_Sacu_v1.1_s0050.g013874	SM_91206	SF_Sphfalx19G060200.1.p, SF_Sphfalx19G060200.2.p, SF_Sphfalx19G060200.3.p	SMA_Sphmag19G063700.1.p	TP_Thupl.29381726s0010.1.p, TP_Thupl.29381726s0010.2.p, TP_Thupl.29381726s0010.3.p, TP_Thupl.29381726s0011.1.p	VC_Vocar.0012s0164.1.p
OG0006161		AN_MCO5549038.1, AN_MCO5549125.1, AN_MCO5550661.1, AN_MCO5553311.1, AN_MCO5554018.1, AN_MCO5554987.1, AN_MCO5555165.1, AN_MCO5555570.1, AN_MCO5556135.1, AN_MCO5556401.1, AN_MCO5557398.1, AN_MCO5557476.1, AN_MCO5557932.1, AN_MCO5559506.1, AN_MCO5562770.1, AN_MCO5563870.1, AN_MCO5564807.1, AN_MCO5566781.1, AN_MCO5567481.1, AN_MCO5570217.1, AN_MCO5571722.1, AN_MCO5572139.1, AN_MCO5575174.1, AN_MCO5575965.1, AN_MCO5576945.1, AN_MCO5578406.1, AN_MCO5579106.1, AN_MCO5580120.1, AN_MCO5581186.1, AN_MCO5584155.1, AN_MCO5585598.1, AN_MCO5587064.1, AN_MCO5587541.1, AN_MCO5590578.1, AN_MCO5591092.1, AN_MCO5593937.1, AN_MCO5597941.1, AN_MCO5602490.1, AN_MCO5602620.1, AN_MCO5603335.1, AN_MCO5604066.1, AN_MCO5613220.1, AN_MCO5614173.1		AAB_AagrBONN_evm.model.Sc2ySwM_228.2812.1																										VC_Vocar.0080s0004.1.p
OG0006162			AC_Aco001587.1, AC_Aco007077.1		AAO_AagrOXF_evm.model.utg000109l.69.1	AP_Apun_evm.model.utg000043l.718.1	AT_NP_001154228.1, AT_NP_193023.2, AT_NP_193026.1, AT_NP_193032.1, AT_NP_195778.1, AT_NP_563779.1, AT_NP_567395.1		CPGG1_CepurGG1.12G024200.1.p, CPGG1_CepurGG1.3G176500.1.p, CPGG1_CepurGG1.8G065000.1.p	CPR40_CepurR40.12G024200.1.p, CPR40_CepurR40.3G171500.1.p, CPR40_CepurR40.8G068900.1.p				CZ_Cz01g20255.t1	CK_CKAN_02137600	CS_55450, CS_7990		KN_GAQ88305.1	MPA_KAG6542907.1	MPO_Mapoly0089s0029.1.p		MG_MgTOL.D2068.1.p, MG_MgTOL.L1868.1.p	OL_24924	PP_Pp3c24_16500V3.1.p, PP_Pp3c8_15640V3.1.p, PP_Pp3c8_15640V3.2.p, PP_Pp3c8_15640V3.3.p, PP_Pp3c8_15640V3.4.p, PP_Pp3c8_15640V3.5.p, PP_Pp3c8_15640V3.6.p, PP_Pp3c8_15640V3.7.p, PP_Pp3c8_15640V3.8.p, PP_Pp3c8_15640V3.9.p		SM_406875	SF_Sphfalx05G084300.1.p, SF_Sphfalx08G060500.1.p	SMA_Sphmag05G093100.1.p, SMA_Sphmag08G056900.1.p	TP_Thupl.29378893s0015.1.p, TP_Thupl.29378893s0015.2.p, TP_Thupl.29379789s0002.1.p
OG0006163			AC_Aco011827.1, AC_Aco013048.1, AC_Aco013051.1, AC_Aco013053.1, AC_Aco013054.1, AC_Aco013056.1, AC_Aco026651.1				AT_NP_001154523.1, AT_NP_001320145.1, AT_NP_177749.1, AT_NP_179299.1, AT_NP_179300.1, AT_NP_190708.1, AT_NP_190709.2, AT_NP_195246.1, AT_NP_195247.1, AT_NP_195291.1, AT_NP_195297.1								CK_CKAN_01336500, CK_CKAN_01336800, CK_CKAN_01336900							MG_MgTOL.B0027.1.p, MG_MgTOL.B0028.1.p, MG_MgTOL.C0855.1.p, MG_MgTOL.C0856.1.p, MG_MgTOL.C0863.1.p, MG_MgTOL.C0864.1.p, MG_MgTOL.C0865.1.p, MG_MgTOL.C0866.1.p, MG_MgTOL.C0867.1.p, MG_MgTOL.C0868.1.p, MG_MgTOL.C0869.1.p, MG_MgTOL.C0870.1.p, MG_MgTOL.C0871.1.p, MG_MgTOL.C0873.1.p, MG_MgTOL.C0874.1.p, MG_MgTOL.C0875.1.p, MG_MgTOL.C0876.1.p, MG_MgTOL.C0877.1.p, MG_MgTOL.C0878.1.p, MG_MgTOL.C0879.1.p, MG_MgTOL.C0880.1.p, MG_MgTOL.C0881.1.p, MG_MgTOL.N1363.1.p, MG_MgTOL.N1364.1.p
OG0006164			AC_Aco014951.1	AAB_AagrBONN_evm.model.Sc2ySwM_228.4931.1, AAB_AagrBONN_evm.model.Sc2ySwM_228.4931.2, AAB_AagrBONN_evm.model.Sc2ySwM_228.4931.3, AAB_AagrBONN_evm.model.Sc2ySwM_228.4931.4, AAB_AagrBONN_evm.model.Sc2ySwM_228.4931.5, AAB_AagrBONN_evm.model.Sc2ySwM_228.4931.6, AAB_AagrBONN_evm.model.Sc2ySwM_228.4931.7, AAB_AagrBONN_evm.model.Sc2ySwM_228.4931.8, AAB_AagrBONN_evm.model.Sc2ySwM_228.4931.9	AAO_AagrOXF_evm.model.utg000003l.344.1, AAO_AagrOXF_evm.model.utg000003l.344.10, AAO_AagrOXF_evm.model.utg000003l.344.2, AAO_AagrOXF_evm.model.utg000003l.344.3, AAO_AagrOXF_evm.model.utg000003l.344.4, AAO_AagrOXF_evm.model.utg000003l.344.5, AAO_AagrOXF_evm.model.utg000003l.344.6, AAO_AagrOXF_evm.model.utg000003l.344.7, AAO_AagrOXF_evm.model.utg000003l.344.8, AAO_AagrOXF_evm.model.utg000003l.344.9	AP_Apun_evm.model.utg000270l.11.1, AP_Apun_evm.model.utg000270l.11.2, AP_Apun_evm.model.utg000270l.11.3, AP_Apun_evm.model.utg000270l.11.4									CK_CKAN_00309900			KN_GAQ78723.1, KN_GAQ88617.1	MPA_KAG6554855.1	MPO_Mapoly0060s0066.1.p		MG_MgTOL.N1862.1.p		PP_Pp3c6_1160V3.1.p, PP_Pp3c6_1160V3.2.p, PP_Pp3c6_1160V3.3.p			SF_Sphfalx01G082400.1.p, SF_Sphfalx01G082400.2.p, SF_Sphfalx01G082400.3.p, SF_Sphfalx01G082400.4.p, SF_Sphfalx02G055600.1.p, SF_Sphfalx02G055600.2.p	SMA_Sphmag01G076600.1.p, SMA_Sphmag01G076700.1.p, SMA_Sphmag02G056200.1.p, SMA_Sphmag02G056300.1.p	TP_Thupl.29378682s0016.1.p, TP_Thupl.29378682s0016.2.p
OG0006165			AC_Aco007246.1				AT_NP_001330304.1, AT_NP_001330305.1, AT_NP_196884.1, AT_NP_850815.1		CPGG1_CepurGG1.5G025300.1.p, CPGG1_CepurGG1.5G155500.1.p, CPGG1_CepurGG1.5G155500.2.p, CPGG1_CepurGG1.5G155500.3.p, CPGG1_CepurGG1.5G155500.4.p, CPGG1_CepurGG1.5G155500.5.p, CPGG1_CepurGG1.5G155500.6.p	CPR40_CepurR40.5G023800.1.p, CPR40_CepurR40.5G162500.1.p, CPR40_CepurR40.5G162500.2.p, CPR40_CepurR40.5G162500.3.p, CPR40_CepurR40.5G162500.4.p, CPR40_CepurR40.5G162500.5.p, CPR40_CepurR40.5G162500.6.p			CRE_Cre12.g514700.t1.2	CZ_Cz02g13050.t1	CK_CKAN_01000300	CS_19825		KN_GAQ85781.1			MP_175092	MG_MgTOL.B1160.1.p, MG_MgTOL.N1793.1.p, MG_MgTOL.N1793.2.p	OL_3905	PP_Pp3c25_9360V3.1.p, PP_Pp3c25_9360V3.2.p, PP_Pp3c25_9360V3.3.p, PP_Pp3c25_9360V3.4.p			SF_Sphfalx13G052500.1.p, SF_Sphfalx13G052500.2.p, SF_Sphfalx13G052500.3.p	SMA_Sphmag13G050300.1.p, SMA_Sphmag13G050300.2.p	TP_Thupl.29380359s0002.1.p, TP_Thupl.29380359s0002.2.p, TP_Thupl.29380359s0002.3.p, TP_Thupl.29380359s0002.4.p, TP_Thupl.29380359s0002.5.p, TP_Thupl.29380359s0002.6.p	VC_Vocar.0006s0314.1.p
OG0006166			AC_Aco010578.1				AT_NP_187362.3		CPGG1_CepurGG1.1G096900.1.p, CPGG1_CepurGG1.1G096900.2.p, CPGG1_CepurGG1.1G096900.3.p, CPGG1_CepurGG1.1G096900.4.p, CPGG1_CepurGG1.1G096900.5.p, CPGG1_CepurGG1.1G096900.6.p	CPR40_CepurR40.1G117300.1.p, CPR40_CepurR40.1G117300.2.p, CPR40_CepurR40.1G117300.3.p, CPR40_CepurR40.1G117300.4.p, CPR40_CepurR40.1G117300.5.p, CPR40_CepurR40.1G117300.6.p, CPR40_CepurR40.1G117300.7.p		CB_GBG63539.1			CK_CKAN_00176200, CK_CKAN_00176300, CK_CKAN_00176600, CK_CKAN_02426900			KN_GAQ92500.1	MPA_KAG6543871.1	MPO_Mapoly0057s0011.1.p, MPO_Mapoly0057s0011.2.p, MPO_Mapoly0057s0011.3.p		MG_MgTOL.D0523.1.p, MG_MgTOL.D0523.2.p		PP_Pp3c3_5060V3.1.p, PP_Pp3c3_5060V3.2.p, PP_Pp3c3_5060V3.3.p, PP_Pp3c3_5060V3.4.p, PP_Pp3c9_6600V3.1.p			SF_Sphfalx15G071600.1.p, SF_Sphfalx15G071600.2.p, SF_Sphfalx15G071600.3.p	SMA_Sphmag15G073500.1.p, SMA_Sphmag15G073500.2.p, SMA_Sphmag15G073500.3.p, SMA_Sphmag15G073500.4.p, SMA_Sphmag15G073500.5.p	TP_Thupl.29379896s0011.1.p, TP_Thupl.29379896s0011.2.p, TP_Thupl.29379896s0011.3.p, TP_Thupl.29379896s0011.4.p, TP_Thupl.29379896s0011.5.p
OG0006167				AAB_AagrBONN_evm.model.Sc2ySwM_228.1726.1, AAB_AagrBONN_evm.model.Sc2ySwM_344.1943.1	AAO_AagrOXF_evm.model.utg000006l.533.1, AAO_AagrOXF_evm.model.utg000049l.504.1	AP_Apun_evm.model.utg000090l.323.1, AP_Apun_evm.model.utg000185l.102.1, AP_Apun_evm.model.utg000185l.102.2, AP_Apun_evm.model.utg000185l.102.3, AP_Apun_evm.model.utg000185l.103.1						CB_GBG63705.1, CB_GBG68823.1							MPA_KAG6543995.1, MPA_KAG6554971.1	MPO_Mapoly0001s0108.1.p, MPO_Mapoly0019s0037.1.p, MPO_Mapoly0039s0023.1.p, MPO_Mapoly0053s0011.1.p, MPO_Mapoly0092s0006.1.p	MP_53027						SF_Sphfalx09G056900.1.p, SF_Sphfalx11G042700.1.p	SMA_Sphmag08G011100.1.p, SMA_Sphmag09G059900.1.p	TP_Thupl.29377611s0001.1.p, TP_Thupl.29379541s0001.1.p, TP_Thupl.29379541s0002.1.p, TP_Thupl.29379915s0001.1.p, TP_Thupl.29379915s0002.1.p, TP_Thupl.29379915s0003.1.p, TP_Thupl.29379915s0005.1.p, TP_Thupl.29381527s0007.1.p, TP_Thupl.29381527s0008.1.p, TP_Thupl.29381541s0005.1.p, TP_Thupl.29381541s0008.1.p, TP_Thupl.29381541s0009.1.p, TP_Thupl.29381541s0010.1.p, TP_Thupl.29381541s0011.1.p, TP_Thupl.29382487s0001.1.p, TP_Thupl.29382487s0003.1.p, TP_Thupl.29382487s0004.1.p, TP_Thupl.29382487s0006.1.p, TP_Thupl.29382487s0006.2.p, TP_Thupl.29382487s0006.3.p, TP_Thupl.29382487s0007.1.p, TP_Thupl.29382487s0008.1.p
OG0006168				AAB_AagrBONN_evm.model.Sc2ySwM_228.1267.1, AAB_AagrBONN_evm.model.Sc2ySwM_228.1267.2, AAB_AagrBONN_evm.model.Sc2ySwM_228.1267.3, AAB_AagrBONN_evm.model.Sc2ySwM_228.1267.4, AAB_AagrBONN_evm.model.Sc2ySwM_228.1267.5, AAB_AagrBONN_evm.model.Sc2ySwM_228.1267.6, AAB_AagrBONN_evm.model.Sc2ySwM_228.1267.7, AAB_AagrBONN_evm.model.Sc2ySwM_228.1267.8	AAO_AagrOXF_evm.model.utg000087l.103.1, AAO_AagrOXF_evm.model.utg000087l.103.2, AAO_AagrOXF_evm.model.utg000087l.103.3, AAO_AagrOXF_evm.model.utg000087l.103.4, AAO_AagrOXF_evm.model.utg000087l.103.5, AAO_AagrOXF_evm.model.utg000087l.103.6, AAO_AagrOXF_evm.model.utg000087l.103.7, AAO_AagrOXF_evm.model.utg000087l.103.8	AP_Apun_evm.model.utg000038l.42.1, AP_Apun_evm.model.utg000038l.42.2, AP_Apun_evm.model.utg000038l.42.3, AP_Apun_evm.model.utg000038l.42.4, AP_Apun_evm.model.utg000038l.42.5, AP_Apun_evm.model.utg000038l.42.6			CPGG1_CepurGG1.1G274800.1.p, CPGG1_CepurGG1.1G274800.2.p, CPGG1_CepurGG1.1G274800.3.p	CPR40_CepurR40.1G283300.1.p, CPR40_CepurR40.1G283300.2.p, CPR40_CepurR40.1G283300.3.p								KN_GAQ86811.1	MPA_KAG6541556.1	MPO_Mapoly0016s0126.1.p				PP_Pp3c4_5130V3.1.p, PP_Pp3c4_5130V3.2.p, PP_Pp3c4_5130V3.3.p, PP_Pp3c4_5130V3.4.p, PP_Pp3c4_5130V3.5.p			SF_Sphfalx02G096800.1.p, SF_Sphfalx02G096800.2.p, SF_Sphfalx02G096800.3.p, SF_Sphfalx02G096800.4.p, SF_Sphfalx02G096800.5.p, SF_Sphfalx02G096800.6.p	SMA_Sphmag02G096300.1.p, SMA_Sphmag02G096300.2.p, SMA_Sphmag02G096300.3.p
OG0006169				AAB_AagrBONN_evm.model.Sc2ySwM_228.2989.1, AAB_AagrBONN_evm.model.Sc2ySwM_362.2823.1, AAB_AagrBONN_evm.model.Sc2ySwM_368.1600.1	AAO_AagrOXF_evm.model.utg000001l.94.1, AAO_AagrOXF_evm.model.utg000100l.15.1, AAO_AagrOXF_evm.model.utg000111l.240.1, AAO_AagrOXF_evm.model.utg000111l.241.1	AP_Apun_evm.model.utg000031l.430.1, AP_Apun_evm.model.utg000031l.432.1, AP_Apun_evm.model.utg000031l.433.1, AP_Apun_evm.model.utg000031l.433.2, AP_Apun_evm.model.utg000043l.1528.1			CPGG1_CepurGG1.10G020800.1.p, CPGG1_CepurGG1.11G053500.1.p, CPGG1_CepurGG1.12G100200.1.p	CPR40_CepurR40.10G022700.1.p, CPR40_CepurR40.11G055100.1.p, CPR40_CepurR40.12G096300.1.p									MPA_KAG6543745.1, MPA_KAG6546133.1, MPA_KAG6546140.1, MPA_KAG6546148.1, MPA_KAG6549150.1, MPA_KAG6552413.1, MPA_KAG6553351.1, MPA_KAG6554831.1	MPO_Mapoly0008s0001.1.p, MPO_Mapoly0008s0045.1.p, MPO_Mapoly0008s0258.1.p, MPO_Mapoly0029s0148.1.p, MPO_Mapoly0029s0148.2.p, MPO_Mapoly0085s0017.1.p, MPO_Mapoly0155s0013.1.p, MPO_Mapoly0448s0001.1.p, MPO_Mapoly0448s0001.2.p				PP_Pp3c17_2580V3.1.p, PP_Pp3c17_2580V3.2.p, PP_Pp3c20_23820V3.1.p, PP_Pp3c23_15640V3.1.p, PP_Pp3c7_27100V3.1.p, PP_Pp3c7_27100V3.2.p			SF_Sphfalx06G066600.1.p, SF_Sphfalx11G072300.1.p	SMA_Sphmag06G068400.1.p, SMA_Sphmag11G074700.1.p
OG0006170								AF_Azfi_s0073.g037215			CRI_Ceric.14G018300.1.p, CRI_Ceric.14G018400.1.p, CRI_Ceric.14G018500.1.p, CRI_Ceric.14G018600.1.p, CRI_Ceric.14G018700.1.p, CRI_Ceric.14G018800.1.p, CRI_Ceric.14G018900.1.p, CRI_Ceric.14G019000.1.p, CRI_Ceric.14G019200.1.p, CRI_Ceric.14G019200.2.p, CRI_Ceric.14G019300.1.p, CRI_Ceric.14G019300.2.p, CRI_Ceric.14G019400.1.p, CRI_Ceric.14G019500.1.p, CRI_Ceric.14G019600.1.p, CRI_Ceric.14G019700.1.p, CRI_Ceric.14G019800.1.p, CRI_Ceric.14G019900.1.p, CRI_Ceric.14G019900.2.p, CRI_Ceric.14G023900.1.p, CRI_Ceric.14G024000.1.p, CRI_Ceric.14G024100.1.p, CRI_Ceric.14G024300.1.p, CRI_Ceric.1Z086900.1.p, CRI_Ceric.1Z087000.1.p, CRI_Ceric.1Z087100.1.p, CRI_Ceric.1Z087200.1.p, CRI_Ceric.1Z087300.1.p, CRI_Ceric.1Z117600.1.p, CRI_Ceric.1Z117700.1.p, CRI_Ceric.1Z117800.1.p, CRI_Ceric.1Z152100.1.p, CRI_Ceric.1Z221400.1.p, CRI_Ceric.26G049700.1.p, CRI_Ceric.26G049700.2.p, CRI_Ceric.27G064600.1.p, CRI_Ceric.27G064700.1.p, CRI_Ceric.27G064800.1.p, CRI_Ceric.27G064900.1.p, CRI_Ceric.27G065000.1.p, CRI_Ceric.27G065200.1.p, CRI_Ceric.29G042000.1.p														SC_Sacu_v1.1_s0007.g003732, SC_Sacu_v1.1_s0115.g021026
OG0006171								AF_Azfi_s0104.g044772	CPGG1_CepurGG1.2G180900.1.p	CPR40_CepurR40.2G228900.1.p	CRI_Ceric.19G053300.2.p	CB_GBG82276.1							MPA_KAG6545845.1, MPA_KAG6548994.1	MPO_Mapoly0024s0071.1.p, MPO_Mapoly0027s0039.1.p				PP_Pp3c14_7770V3.1.p, PP_Pp3c14_7770V3.2.p, PP_Pp3c14_7770V3.3.p, PP_Pp3c14_7770V3.4.p, PP_Pp3c14_7770V3.5.p		SM_413366	SF_Sphfalx01G029700.1.p, SF_Sphfalx01G029700.2.p, SF_Sphfalx01G201400.1.p, SF_Sphfalx02G159400.1.p, SF_Sphfalx04G016000.1.p, SF_Sphfalx04G016000.2.p	SMA_Sphmag01G027500.1.p, SMA_Sphmag01G027500.2.p, SMA_Sphmag01G027500.3.p, SMA_Sphmag01G027500.4.p, SMA_Sphmag01G027500.5.p, SMA_Sphmag01G027500.6.p, SMA_Sphmag01G194700.1.p, SMA_Sphmag01G194700.10.p, SMA_Sphmag01G194700.11.p, SMA_Sphmag01G194700.12.p, SMA_Sphmag01G194700.13.p, SMA_Sphmag01G194700.14.p, SMA_Sphmag01G194700.2.p, SMA_Sphmag01G194700.3.p, SMA_Sphmag01G194700.4.p, SMA_Sphmag01G194700.5.p, SMA_Sphmag01G194700.6.p, SMA_Sphmag01G194700.7.p, SMA_Sphmag01G194700.8.p, SMA_Sphmag01G194700.9.p, SMA_Sphmag02G161000.1.p, SMA_Sphmag02G161000.2.p, SMA_Sphmag04G018200.1.p, SMA_Sphmag04G018200.2.p
OG0006172									CPGG1_CepurGG1.3G243700.1.p, CPGG1_CepurGG1.3G243700.10.p, CPGG1_CepurGG1.3G243700.11.p, CPGG1_CepurGG1.3G243700.12.p, CPGG1_CepurGG1.3G243700.13.p, CPGG1_CepurGG1.3G243700.14.p, CPGG1_CepurGG1.3G243700.15.p, CPGG1_CepurGG1.3G243700.2.p, CPGG1_CepurGG1.3G243700.3.p, CPGG1_CepurGG1.3G243700.4.p, CPGG1_CepurGG1.3G243700.5.p, CPGG1_CepurGG1.3G243700.6.p, CPGG1_CepurGG1.3G243700.7.p, CPGG1_CepurGG1.3G243700.8.p, CPGG1_CepurGG1.3G243700.9.p	CPR40_CepurR40.3G243600.1.p, CPR40_CepurR40.3G243600.10.p, CPR40_CepurR40.3G243600.11.p, CPR40_CepurR40.3G243600.12.p, CPR40_CepurR40.3G243600.13.p, CPR40_CepurR40.3G243600.2.p, CPR40_CepurR40.3G243600.3.p, CPR40_CepurR40.3G243600.4.p, CPR40_CepurR40.3G243600.5.p, CPR40_CepurR40.3G243600.6.p, CPR40_CepurR40.3G243600.7.p, CPR40_CepurR40.3G243600.8.p, CPR40_CepurR40.3G243600.9.p														PP_Pp3c7_5750V3.1.p, PP_Pp3c7_5750V3.2.p			SF_Sphfalx10G033300.1.p, SF_Sphfalx10G033300.2.p, SF_Sphfalx10G033300.3.p, SF_Sphfalx10G033300.4.p, SF_Sphfalx10G033300.5.p, SF_Sphfalx10G033300.6.p, SF_Sphfalx15G079600.1.p	SMA_Sphmag10G030200.1.p, SMA_Sphmag10G074200.1.p, SMA_Sphmag15G099300.1.p, SMA_Sphmag15G099300.2.p, SMA_Sphmag15G099300.3.p, SMA_Sphmag15G099300.4.p, SMA_Sphmag15G099300.5.p, SMA_Sphmag20G008800.1.p
OG0006173												CB_GBG58771.1, CB_GBG60177.1, CB_GBG62667.1, CB_GBG64001.1, CB_GBG64002.1, CB_GBG64068.1, CB_GBG66890.1, CB_GBG67347.1, CB_GBG69698.1, CB_GBG70349.1, CB_GBG71232.1, CB_GBG72561.1, CB_GBG73247.1, CB_GBG73679.1, CB_GBG74025.1, CB_GBG75934.1, CB_GBG76481.1, CB_GBG77842.1, CB_GBG77976.1, CB_GBG78139.1, CB_GBG78761.1, CB_GBG79158.1, CB_GBG80096.1, CB_GBG80783.1, CB_GBG80785.1, CB_GBG80990.1, CB_GBG80999.1, CB_GBG81255.1, CB_GBG81354.1, CB_GBG81366.1, CB_GBG81701.1, CB_GBG81725.1, CB_GBG81948.1, CB_GBG82415.1, CB_GBG84265.1, CB_GBG85253.1, CB_GBG85458.1, CB_GBG85471.1, CB_GBG86174.1, CB_GBG88109.1, CB_GBG88921.1, CB_GBG90459.1, CB_GBG91577.1, CB_GBG91718.1, CB_GBG93246.1
OG0006174												CB_GBG59836.1, CB_GBG60501.1, CB_GBG61767.1, CB_GBG63668.1, CB_GBG64167.1, CB_GBG64281.1, CB_GBG65206.1, CB_GBG65434.1, CB_GBG65610.1, CB_GBG66119.1, CB_GBG66982.1, CB_GBG67391.1, CB_GBG68724.1, CB_GBG69764.1, CB_GBG69771.1, CB_GBG69968.1, CB_GBG70098.1, CB_GBG70946.1, CB_GBG72003.1, CB_GBG73109.1, CB_GBG73119.1, CB_GBG73181.1, CB_GBG74410.1, CB_GBG74533.1, CB_GBG74807.1, CB_GBG75037.1, CB_GBG75431.1, CB_GBG78800.1, CB_GBG79019.1, CB_GBG80199.1, CB_GBG82625.1, CB_GBG83187.1, CB_GBG83398.1, CB_GBG84090.1, CB_GBG84746.1, CB_GBG85726.1, CB_GBG86508.1, CB_GBG86722.1, CB_GBG87281.1, CB_GBG89573.1, CB_GBG90173.1, CB_GBG90912.1, CB_GBG91139.1, CB_GBG91429.1, CB_GBG93014.1
OG0006175													CRE_Cre04.g223150.t1.1, CRE_Cre06.g258051.t1.1, CRE_Cre10.g426200.t1.1, CRE_Cre10.g432400.t1.2, CRE_Cre15.g634800.t1.1, CRE_Cre15.g637850.t1.1, CRE_Cre15.g638000.t1.1, CRE_Cre15.g638050.t1.1, CRE_Cre15.g638100.t1.1, CRE_Cre15.g638150.t1.1, CRE_Cre15.g638300.t1.1, CRE_Cre15.g638303.t1.1, CRE_Cre15.g638304.t1.1, CRE_Cre15.g638401.t1.1, CRE_Cre15.g638450.t1.2, CRE_Cre15.g638550.t1.1, CRE_Cre15.g638650.t1.1, CRE_Cre15.g638651.t1.1, CRE_Cre15.g638700.t1.1, CRE_Cre15.g638750.t1.2, CRE_Cre15.g638950.t1.1, CRE_Cre15.g638954.t1.1, CRE_Cre15.g638954.t2.1, CRE_Cre15.g638956.t1.1, CRE_Cre15.g639000.t1.2, CRE_Cre15.g639300.t1.1, CRE_Cre15.g639304.t1.2, CRE_Cre15.g639308.t1.2, CRE_Cre15.g639614.t1.2, CRE_Cre15.g639650.t1.1, CRE_Cre15.g639700.t1.1, CRE_Cre15.g639750.t1.1, CRE_Cre15.g639800.t1.1, CRE_Cre15.g639802.t1.1, CRE_Cre15.g639850.t1.2, CRE_Cre15.g640350.t1.2, CRE_Cre15.g640400.t1.1, CRE_Cre15.g640426.t1.1, CRE_Cre15.g640450.t1.2, CRE_Cre17.g739800.t1.1, CRE_Cre19.g750497.t1.1, CRE_Cre19.g750697.t1.1, CRE_Cre19.g750747.t1.1				DS_Dusal.0143s00018.1.p				MP_64458
OG0006176																											SF_Sphfalx01G064100.1.p, SF_Sphfalx01G069600.1.p, SF_Sphfalx01G161600.1.p, SF_Sphfalx02G004300.1.p, SF_Sphfalx02G006800.1.p, SF_Sphfalx02G067700.1.p, SF_Sphfalx02G108100.1.p, SF_Sphfalx02G141700.1.p, SF_Sphfalx03G045200.1.p, SF_Sphfalx03G073200.1.p, SF_Sphfalx04G001400.1.p, SF_Sphfalx04G107300.1.p, SF_Sphfalx06G005600.1.p, SF_Sphfalx06G046100.1.p, SF_Sphfalx06G071700.1.p, SF_Sphfalx06G117000.1.p, SF_Sphfalx07G095100.1.p, SF_Sphfalx08G005100.1.p, SF_Sphfalx08G008400.1.p, SF_Sphfalx08G058600.1.p, SF_Sphfalx09G034800.1.p, SF_Sphfalx09G065700.1.p, SF_Sphfalx09G080400.1.p, SF_Sphfalx10G037500.1.p, SF_Sphfalx10G069700.1.p, SF_Sphfalx11G087000.1.p, SF_Sphfalx12G034400.1.p, SF_Sphfalx12G079900.1.p, SF_Sphfalx12G097400.1.p, SF_Sphfalx13G039000.1.p, SF_Sphfalx13G060500.1.p, SF_Sphfalx15G016000.1.p, SF_Sphfalx16G039600.1.p, SF_Sphfalx16G048400.1.p, SF_Sphfalx17G000100.1.p, SF_Sphfalx17G025700.1.p, SF_Sphfalx18G091900.1.p, SF_Sphfalx18G099300.1.p, SF_Sphfalx18G104800.1.p, SF_Sphfalx19G006200.1.p, SF_Sphfalx19G066000.1.p, SF_Sphfalx20G002600.1.p, SF_Sphfalx20G003100.1.p, SF_Sphfalx20G011300.1.p, SF_SphfalxU02000.1.p
OG0006177																											SF_Sphfalx09G027200.1.p, SF_Sphfalx12G014900.1.p, SF_Sphfalx12G080800.1.p, SF_Sphfalx14G004200.1.p	SMA_Sphmag01G079000.1.p, SMA_Sphmag02G009500.1.p, SMA_Sphmag02G095100.1.p, SMA_Sphmag02G135000.1.p, SMA_Sphmag03G110600.1.p, SMA_Sphmag04G004600.1.p, SMA_Sphmag04G005800.1.p, SMA_Sphmag04G022300.1.p, SMA_Sphmag04G081200.1.p, SMA_Sphmag04G108700.1.p, SMA_Sphmag05G016500.1.p, SMA_Sphmag05G039900.1.p, SMA_Sphmag06G110500.1.p, SMA_Sphmag06G117800.1.p, SMA_Sphmag07G062800.1.p, SMA_Sphmag07G067100.1.p, SMA_Sphmag07G119300.1.p, SMA_Sphmag08G036500.1.p, SMA_Sphmag08G048000.1.p, SMA_Sphmag08G119900.1.p, SMA_Sphmag08G133500.1.p, SMA_Sphmag08G138300.1.p, SMA_Sphmag08G140900.1.p, SMA_Sphmag09G040300.1.p, SMA_Sphmag09G107500.1.p, SMA_Sphmag10G074100.1.p, SMA_Sphmag11G070700.1.p, SMA_Sphmag12G019200.1.p, SMA_Sphmag12G019400.1.p, SMA_Sphmag12G035700.1.p, SMA_Sphmag12G084300.1.p, SMA_Sphmag12G097500.1.p, SMA_Sphmag13G092500.1.p, SMA_Sphmag15G037200.1.p, SMA_Sphmag15G079800.1.p, SMA_Sphmag16G016700.1.p, SMA_Sphmag16G067000.1.p, SMA_Sphmag17G032500.1.p, SMA_Sphmag18G022200.1.p, SMA_Sphmag19G015200.1.p, SMA_Sphmag19G062700.1.p
OG0006178																													TP_Thupl.28517571s0001.1.p, TP_Thupl.28517571s0001.2.p, TP_Thupl.29377013s0003.1.p, TP_Thupl.29377013s0004.1.p, TP_Thupl.29377013s0005.1.p, TP_Thupl.29377093s0007.1.p, TP_Thupl.29377131s0001.1.p, TP_Thupl.29377131s0002.1.p, TP_Thupl.29377131s0002.2.p, TP_Thupl.29377131s0002.3.p, TP_Thupl.29377131s0002.4.p, TP_Thupl.29377131s0003.1.p, TP_Thupl.29377131s0003.2.p, TP_Thupl.29377241s0001.1.p, TP_Thupl.29377253s0009.1.p, TP_Thupl.29377253s0010.1.p, TP_Thupl.29377253s0010.2.p, TP_Thupl.29377253s0010.3.p, TP_Thupl.29377376s0019.1.p, TP_Thupl.29378305s0001.1.p, TP_Thupl.29378305s0001.2.p, TP_Thupl.29378305s0001.3.p, TP_Thupl.29378305s0001.4.p, TP_Thupl.29378305s0001.5.p, TP_Thupl.29378305s0001.6.p, TP_Thupl.29378444s0007.1.p, TP_Thupl.29379253s0007.1.p, TP_Thupl.29379253s0007.2.p, TP_Thupl.29379378s0013.1.p, TP_Thupl.29379378s0015.1.p, TP_Thupl.29379378s0016.1.p, TP_Thupl.29379378s0016.2.p, TP_Thupl.29379378s0016.3.p, TP_Thupl.29379378s0016.4.p, TP_Thupl.29379378s0016.5.p, TP_Thupl.29379489s0014.1.p, TP_Thupl.29379501s0007.1.p, TP_Thupl.29381189s0018.1.p, TP_Thupl.29381189s0038.1.p, TP_Thupl.29381189s0038.2.p, TP_Thupl.29381189s0038.3.p, TP_Thupl.29381189s0038.4.p, TP_Thupl.29381189s0038.5.p, TP_Thupl.29381189s0038.6.p, TP_Thupl.29381221s0014.1.p
OG0006179																													TP_Thupl.29369571s0001.1.p, TP_Thupl.29377238s0002.1.p, TP_Thupl.29377683s0001.1.p, TP_Thupl.29377683s0002.1.p, TP_Thupl.29377683s0002.2.p, TP_Thupl.29377683s0002.3.p, TP_Thupl.29377683s0002.4.p, TP_Thupl.29377683s0002.5.p, TP_Thupl.29377884s0001.1.p, TP_Thupl.29377884s0003.1.p, TP_Thupl.29377984s0008.1.p, TP_Thupl.29378196s0005.1.p, TP_Thupl.29378244s0005.1.p, TP_Thupl.29378244s0005.10.p, TP_Thupl.29378244s0005.11.p, TP_Thupl.29378244s0005.12.p, TP_Thupl.29378244s0005.13.p, TP_Thupl.29378244s0005.2.p, TP_Thupl.29378244s0005.3.p, TP_Thupl.29378244s0005.4.p, TP_Thupl.29378244s0005.5.p, TP_Thupl.29378244s0005.6.p, TP_Thupl.29378244s0005.7.p, TP_Thupl.29378244s0005.8.p, TP_Thupl.29378244s0005.9.p, TP_Thupl.29378723s0002.1.p, TP_Thupl.29378723s0003.1.p, TP_Thupl.29379376s0010.1.p, TP_Thupl.29379376s0010.2.p, TP_Thupl.29379628s0006.1.p, TP_Thupl.29379628s0007.1.p, TP_Thupl.29379665s0030.1.p, TP_Thupl.29380872s0001.1.p, TP_Thupl.29380872s0003.1.p, TP_Thupl.29381175s0002.1.p, TP_Thupl.29381175s0002.2.p, TP_Thupl.29381175s0002.3.p, TP_Thupl.29381518s0004.1.p, TP_Thupl.29381518s0004.2.p, TP_Thupl.29381518s0004.3.p, TP_Thupl.29381518s0004.4.p, TP_Thupl.29381518s0004.5.p, TP_Thupl.29381518s0004.6.p, TP_Thupl.29381776s0010.1.p, TP_Thupl.29381929s0011.1.p
OG0006180	ACV_KAI5053883.1, ACV_KAI5071468.1, ACV_KAI5071914.1	AN_MCO5571305.1, AN_MCO5575979.1	AC_Aco009283.1	AAB_AagrBONN_evm.model.Sc2ySwM_228.790.1, AAB_AagrBONN_evm.model.Sc2ySwM_228.790.2	AAO_AagrOXF_evm.model.utg000011l.117.1	AP_Apun_evm.model.utg000038l.404.1	AT_NP_564404.1	AF_Azfi_s0458.g071802	CPGG1_CepurGG1.5G182900.1.p	CPR40_CepurR40.5G190300.1.p	CRI_Ceric.04G082400.1.p, CRI_Ceric.04G082400.2.p, CRI_Ceric.04G082400.3.p, CRI_Ceric.04G082400.4.p	CB_GBG70072.1, CB_GBG70073.1	CRE_Cre12.g513950.t1.2	CZ_Cz10g27040.t1	CK_CKAN_02033400	CS_68041	DS_Dusal.1107s00002.1.p	KN_GAQ89569.1	MPA_KAG6557691.1	MPO_Mapoly0097s0089.1.p, MPO_Mapoly0097s0089.2.p	MP_33054	MG_MgTOL.E1037.1.p	OL_10147	PP_Pp3c12_11290V3.1.p, PP_Pp3c12_11290V3.2.p, PP_Pp3c12_11290V3.3.p, PP_Pp3c12_11290V3.4.p, PP_Pp3c4_5260V3.1.p	SC_Sacu_v1.1_s0080.g017867	SM_64073	SF_Sphfalx11G100100.1.p	SMA_Sphmag11G103700.1.p, SMA_Sphmag11G103700.2.p	TP_Thupl.29377796s0007.1.p	VC_Vocar.0006s0294.1.p
OG0006181	ACV_KAI5054330.1, ACV_KAI5054331.1, ACV_KAI5069356.1	AN_MCO5558618.1, AN_MCO5578482.1	AC_Aco006380.1		AAO_AagrOXF_evm.model.utg000033l.225.1, AAO_AagrOXF_evm.model.utg000033l.225.2, AAO_AagrOXF_evm.model.utg000033l.225.3	AP_Apun_evm.model.utg000041l.228.1, AP_Apun_evm.model.utg000041l.228.2, AP_Apun_evm.model.utg000041l.228.3, AP_Apun_evm.model.utg000041l.228.4, AP_Apun_evm.model.utg000041l.228.5, AP_Apun_evm.model.utg000041l.228.6	AT_NP_566579.1	AF_Azfi_s0003.g007996	CPGG1_CepurGG1.12G135400.1.p	CPR40_CepurR40.12G132300.1.p	CRI_Ceric.33G054400.1.p	CB_GBG78669.1	CRE_Cre01.g022250.t1.1	CZ_Cz04g03220.t1	CK_CKAN_01701300, CK_CKAN_01702900, CK_CKAN_02378700	CS_18764	DS_Dusal.0638s00007.1.p	KN_GAQ83901.1		MPO_Mapoly0162s0018.1.p	MP_181660, MP_52849	MG_MgTOL.G0003.1.p	OL_6632	PP_Pp3c23_18210V3.1.p, PP_Pp3c23_18210V3.2.p	SC_Sacu_v1.1_s0001.g000410	SM_145395, SM_411279	SF_Sphfalx18G101100.1.p	SMA_Sphmag18G094900.1.p	TP_Thupl.29378408s0003.1.p, TP_Thupl.29378408s0003.2.p	VC_Vocar.0007s0251.1.p
OG0006182	ACV_KAI5054754.1, ACV_KAI5076496.1	AN_MCO5555411.1, AN_MCO5575326.1, AN_MCO5575327.1, AN_MCO5599822.1, AN_MCO5606155.1	AC_Aco011552.1	AAB_AagrBONN_evm.model.Sc2ySwM_368.335.1	AAO_AagrOXF_evm.model.utg000045l.111.1	AP_Apun_evm.model.utg000040l.196.1, AP_Apun_evm.model.utg000040l.196.2	AT_NP_001189521.1, AT_NP_178812.1	AF_Azfi_s0083.g038881	CPGG1_CepurGG1.6G059100.1.p, CPGG1_CepurGG1.6G059100.2.p, CPGG1_CepurGG1.6G059100.3.p	CPR40_CepurR40.6G063200.1.p	CRI_Ceric.25G009500.1.p	CB_GBG63342.1	CRE_Cre01.g023150.t1.2	CZ_Cz07g07100.t1	CK_CKAN_02022500, CK_CKAN_02748300	CS_52389	DS_Dusal.0029s00045.1.p, DS_Dusal.0029s00046.1.p	KN_GAQ84302.1		MPO_Mapoly0006s0287.1.p	MP_43598	MG_MgTOL.K0344.1.p	OL_37286	PP_Pp3c1_32870V3.1.p, PP_Pp3c1_32870V3.2.p	SC_Sacu_v1.1_s0144.g022944	SM_88878	SF_Sphfalx05G054700.1.p	SMA_Sphmag05G049100.1.p, SMA_Sphmag05G049100.2.p	TP_Thupl.29379871s0054.1.p, TP_Thupl.29381701s0006.1.p, TP_Thupl.29381701s0006.2.p	VC_Vocar.0007s0287.1.p
OG0006183	ACV_KAI5054771.1	AN_MCO5568871.1, AN_MCO5568872.1		AAB_AagrBONN_evm.model.Sc2ySwM_344.2359.1		AP_Apun_evm.model.utg000152l.169.1		AF_Azfi_s0163.g054199	CPGG1_CepurGG1.7G075200.1.p, CPGG1_CepurGG1.7G075300.1.p, CPGG1_CepurGG1.7G075300.2.p	CPR40_CepurR40.7G069000.1.p, CPR40_CepurR40.7G069000.2.p, CPR40_CepurR40.7G069100.1.p, CPR40_CepurR40.VG202000.1.p	CRI_Ceric.35G000500.1.p, CRI_Ceric.35G000500.2.p, CRI_Ceric.35G000500.3.p	CB_GBG59279.1, CB_GBG59282.1	CRE_Cre01.g036800.t1.1, CRE_Cre10.g427750.t1.2	CZ_Cz01g21010.t1, CZ_Cz04g18020.t1		CS_17907, CS_62751	DS_Dusal.0011s00028.1.p, DS_Dusal.0011s00028.2.p	KN_GAQ89410.1, KN_GAQ90348.1	MPA_KAG6556361.1, MPA_KAG6556362.1	MPO_Mapoly0119s0045.1.p, MPO_Mapoly0119s0045.2.p, MPO_Mapoly0119s0045.3.p	MP_186426		OL_42344	PP_Pp3c9_8640V3.1.p	SC_Sacu_v1.1_s0027.g009807	SM_135318	SF_Sphfalx06G121000.1.p	SMA_Sphmag06G125700.1.p		VC_Vocar.0001s0708.1.p, VC_Vocar.0001s0708.2.p, VC_Vocar.0001s0710.1.p, VC_Vocar.0005s0215.1.p
OG0006184	ACV_KAI5055226.1	AN_MCO5548926.1, AN_MCO5606820.1		AAB_AagrBONN_evm.model.Sc2ySwM_362.1672.1	AAO_AagrOXF_evm.model.utg000116l.414.1	AP_Apun_evm.model.utg000103l.67.1	AT_NP_181760.1, AT_NP_567054.1	AF_Azfi_s0006.g009807	CPGG1_CepurGG1.1G039500.1.p	CPR40_CepurR40.1G041500.1.p	CRI_Ceric.28G046600.1.p, CRI_Ceric.37G058100.1.p, CRI_Ceric.37G058100.2.p	CB_GBG71051.1	CRE_Cre05.g240800.t1.2	CZ_Cz05g32050.t1	CK_CKAN_00628000	CS_52265	DS_Dusal.0149s00009.1.p		MPA_KAG6550662.1	MPO_Mapoly0006s0067.1.p	MP_60056	MG_MgTOL.J1863.1.p, MG_MgTOL.K0064.1.p	OL_9512	PP_Pp3c3_16790V3.1.p, PP_Pp3c3_16790V3.2.p, PP_Pp3c4_20970V3.2.p	SC_Sacu_v1.1_s0138.g022571	SM_59756	SF_Sphfalx06G107400.1.p, SF_Sphfalx06G107400.2.p, SF_Sphfalx06G107400.3.p, SF_Sphfalx06G107400.4.p, SF_Sphfalx12G077500.1.p, SF_Sphfalx14G100700.1.p, SF_Sphfalx15G082300.1.p	SMA_Sphmag06G111200.1.p, SMA_Sphmag06G111200.2.p	TP_Thupl.29378795s0003.1.p, TP_Thupl.29378795s0003.2.p, TP_Thupl.29378795s0003.3.p	VC_Vocar.0003s0379.1.p
OG0006185	ACV_KAI5055531.1	AN_MCO5551998.1, AN_MCO5576964.1	AC_Aco005193.1		AAO_AagrOXF_evm.model.utg000057l.110.1	AP_Apun_evm.model.utg000116l.174.1, AP_Apun_evm.model.utg000116l.174.2, AP_Apun_evm.model.utg000116l.174.3, AP_Apun_evm.model.utg000116l.174.4, AP_Apun_evm.model.utg000116l.174.5, AP_Apun_evm.model.utg000116l.174.6, AP_Apun_evm.model.utg000116l.174.7, AP_Apun_evm.model.utg000116l.174.8, AP_Apun_evm.model.utg000116l.174.9	AT_NP_001078302.1, AT_NP_001078303.1, AT_NP_001190103.1, AT_NP_191180.2	AF_Azfi_s0004.g008540	CPGG1_CepurGG1.1G249500.1.p	CPR40_CepurR40.1G255800.1.p	CRI_Ceric.33G010100.1.p							KN_GAQ88827.1	MPA_KAG6543206.1	MPO_Mapoly0001s0439.1.p		MG_MgTOL.A1111.1.p, MG_MgTOL.A1111.2.p, MG_MgTOL.A1111.3.p, MG_MgTOL.A1111.4.p		PP_Pp3c8_1670V3.1.p, PP_Pp3c8_1670V3.2.p	SC_Sacu_v1.1_s0004.g002381	SM_413370	SF_Sphfalx01G073200.1.p	SMA_Sphmag01G069600.1.p, SMA_Sphmag16G030900.1.p	TP_Thupl.29380880s0002.1.p, TP_Thupl.29380880s0002.2.p, TP_Thupl.29380880s0002.3.p, TP_Thupl.29380880s0002.4.p, TP_Thupl.29380880s0002.5.p, TP_Thupl.29380880s0002.6.p, TP_Thupl.29380880s0002.7.p, TP_Thupl.29380880s0002.8.p
OG0006186	ACV_KAI5055662.1	AN_MCO5559559.1, AN_MCO5583818.1	AC_Aco020661.1		AAO_AagrOXF_evm.model.utg000049l.417.1, AAO_AagrOXF_evm.model.utg000059l.332.1, AAO_AagrOXF_evm.model.utg000059l.332.2, AAO_AagrOXF_evm.model.utg000059l.332.3	AP_Apun_evm.model.utg000090l.250.1	AT_NP_001031231.1, AT_NP_001321429.1, AT_NP_176624.2	AF_Azfi_s0141.g051344	CPGG1_CepurGG1.10G127100.1.p, CPGG1_CepurGG1.10G127100.2.p, CPGG1_CepurGG1.10G127100.3.p	CPR40_CepurR40.10G132400.1.p, CPR40_CepurR40.10G132400.2.p, CPR40_CepurR40.10G132400.3.p, CPR40_CepurR40.10G132400.4.p	CRI_Ceric.01G127300.1.p, CRI_Ceric.01G127300.2.p, CRI_Ceric.01G127300.3.p	CB_GBG74699.1	CRE_Cre14.g611950.t1.1	CZ_Cz06g23240.t1	CK_CKAN_00891100	CS_56538	DS_Dusal.0075s00020.1.p	KN_GAQ81528.1	MPA_KAG6549169.1	MPO_Mapoly0029s0043.1.p		MG_MgTOL.A0687.1.p		PP_Pp3c15_17220V3.1.p, PP_Pp3c15_17220V3.2.p	SC_Sacu_v1.1_s0201.g025610	SM_73285	SF_Sphfalx10G025900.1.p, SF_Sphfalx10G025900.2.p, SF_Sphfalx10G025900.3.p	SMA_Sphmag10G022300.1.p, SMA_Sphmag10G022300.2.p	TP_Thupl.29379593s0014.1.p	VC_Vocar.0059s0009.1.p
OG0006187	ACV_KAI5055688.1	AN_MCO5576088.1, AN_MCO5576089.1, AN_MCO5583715.1	AC_Aco021742.1	AAB_AagrBONN_evm.model.Sc2ySwM_228.1203.1	AAO_AagrOXF_evm.model.utg000087l.171.1	AP_Apun_evm.model.utg000119l.89.1	AT_NP_563821.2	AF_Azfi_s0049.g030898	CPGG1_CepurGG1.10G184600.1.p, CPGG1_CepurGG1.3G095600.1.p	CPR40_CepurR40.10G189200.1.p	CRI_Ceric.13G055900.1.p, CRI_Ceric.13G055900.2.p, CRI_Ceric.13G055900.3.p, CRI_Ceric.13G055900.4.p	CB_GBG74358.1	CRE_Cre05.g242000.t1.2	CZ_Cz08g03270.t1		CS_54337	DS_Dusal.0095s00034.1.p	KN_GAQ80618.1, KN_GAQ84950.1	MPA_KAG6541932.1	MPO_Mapoly0034s0094.1.p	MP_17386, MP_18092	MG_MgTOL.N2376.1.p	OL_38488, OL_776	PP_Pp3c15_25050V3.1.p, PP_Pp3c15_25050V3.2.p, PP_Pp3c15_25050V3.3.p, PP_Pp3c15_25050V3.4.p	SC_Sacu_v1.1_s0019.g007960	SM_174616	SF_Sphfalx01G129100.1.p	SMA_Sphmag01G137000.1.p, SMA_Sphmag01G137000.2.p	TP_Thupl.29379743s0007.1.p	VC_Vocar.0055s0003.1.p, VC_Vocar.0055s0003.2.p, VC_Vocar.0055s0004.1.p
OG0006188	ACV_KAI5055837.1	AN_MCO5557627.1, AN_MCO5557628.1, AN_MCO5570413.1, AN_MCO5594964.1	AC_Aco019089.1	AAB_AagrBONN_evm.model.Sc2ySwM_344.2098.1	AAO_AagrOXF_evm.model.utg000006l.711.1	AP_Apun_evm.model.utg000185l.267.1	AT_NP_001321650.1, AT_NP_188439.2	AF_Azfi_s0003.g007730	CPGG1_CepurGG1.10G057900.1.p, CPGG1_CepurGG1.4G203000.1.p	CPR40_CepurR40.10G059400.1.p, CPR40_CepurR40.10G062100.1.p, CPR40_CepurR40.4G202000.1.p	CRI_Ceric.36G032400.1.p	CB_GBG86581.1			CK_CKAN_01394700				MPA_KAG6546707.1	MPO_Mapoly0068s0065.1.p		MG_MgTOL.F0130.1.p		PP_Pp3c17_6450V3.1.p, PP_Pp3c17_6450V3.2.p, PP_Pp3c17_6450V3.3.p, PP_Pp3c25_7340V3.1.p, PP_Pp3c25_7340V3.2.p, PP_Pp3c5_21760V3.1.p, PP_Pp3c5_21760V3.2.p, PP_Pp3c5_21760V3.3.p, PP_Pp3c5_21760V3.4.p, PP_Pp3c5_21760V3.5.p, PP_Pp3c5_21760V3.6.p, PP_Pp3c5_21760V3.7.p, PP_Pp3c6_11500V3.1.p, PP_Pp3c6_11500V3.2.p, PP_Pp3c6_11500V3.3.p, PP_Pp3c6_11500V3.4.p		SM_166434	SF_Sphfalx14G079900.1.p	SMA_Sphmag14G079500.1.p	TP_Thupl.29380049s0008.1.p, TP_Thupl.29380049s0008.2.p
OG0006189	ACV_KAI5055915.1, ACV_KAI5055916.1, ACV_KAI5056195.1	AN_MCO5550631.1, AN_MCO5609533.1, AN_MCO5609534.1	AC_Aco003492.1				AT_NP_001327961.1, AT_NP_567435.4	AF_Azfi_s0052.g031559, AF_Azfi_s2033.g108722	CPGG1_CepurGG1.10G106000.1.p, CPGG1_CepurGG1.7G090900.1.p, CPGG1_CepurGG1.7G090900.2.p	CPR40_CepurR40.10G109800.1.p, CPR40_CepurR40.7G097500.1.p, CPR40_CepurR40.7G097500.2.p	CRI_Ceric.07G072200.1.p, CRI_Ceric.07G072200.2.p, CRI_Ceric.07G072200.3.p, CRI_Ceric.07G072200.4.p				CK_CKAN_00907100				MPA_KAG6549170.1, MPA_KAG6550689.1	MPO_Mapoly0007s0012.1.p, MPO_Mapoly0029s0044.1.p		MG_MgTOL.C0429.1.p, MG_MgTOL.K1352.1.p		PP_Pp3c15_12290V3.1.p, PP_Pp3c15_12290V3.2.p, PP_Pp3c9_18330V3.1.p, PP_Pp3c9_18330V3.2.p, PP_Pp3c9_18330V3.3.p, PP_Pp3c9_18330V3.4.p, PP_Pp3c9_18330V3.5.p, PP_Pp3c9_18330V3.6.p, PP_Pp3c9_18330V3.7.p			SF_Sphfalx03G079200.1.p, SF_Sphfalx18G042600.1.p, SF_Sphfalx18G042600.2.p, SF_Sphfalx18G042600.3.p, SF_Sphfalx18G042600.4.p	SMA_Sphmag03G075700.2.p, SMA_Sphmag03G075700.4.p
OG0006190	ACV_KAI5056007.1	AN_MCO5585276.1, AN_MCO5602884.1	AC_Aco017086.1	AAB_AagrBONN_evm.model.Sc2ySwM_369.83.1	AAO_AagrOXF_evm.model.utg000057l.267.1	AP_Apun_evm.model.utg000250l.29.1	AT_NP_001190519.1, AT_NP_200035.4	AF_Azfi_s0301.g063679	CPGG1_CepurGG1.2G213400.1.p	CPR40_CepurR40.2G258800.1.p	CRI_Ceric.04G110400.1.p, CRI_Ceric.04G110500.1.p, CRI_Ceric.08G024000.1.p, CRI_Ceric.08G024100.1.p, CRI_Ceric.15G038700.1.p, CRI_Ceric.15G038800.1.p, CRI_Ceric.37G047700.1.p, CRI_Ceric.37G047800.1.p, CRI_Ceric.39G007900.1.p, CRI_Ceric.39G055300.1.p, CRI_Ceric.39G055300.2.p, CRI_Ceric.39G055300.3.p	CB_GBG69977.1	CRE_Cre06.g281750.t1.2	CZ_Cz05g11170.t1	CK_CKAN_00036300	CS_63214	DS_Dusal.0009s00025.1.p	KN_GAQ87924.1	MPA_KAG6555939.1	MPO_Mapoly0027s0013.1.p		MG_MgTOL.F0378.1.p	OL_119625	PP_Pp3c14_5260V3.1.p, PP_Pp3c14_5260V3.2.p, PP_Pp3c14_5260V3.3.p	SC_Sacu_v1.1_s0042.g012738	SM_102751	SF_Sphfalx02G187700.1.p	SMA_Sphmag02G190800.1.p	TP_Thupl.29378896s0005.1.p	VC_Vocar.0002s0089.1.p
OG0006191	ACV_KAI5056059.1, ACV_KAI5081276.1	AN_MCO5581358.1, AN_MCO5596874.1, AN_MCO5596876.1, AN_MCO5613108.1	AC_Aco003852.1	AAB_AagrBONN_evm.model.Sc2ySwM_362.2292.1	AAO_AagrOXF_evm.model.utg000077l.51.1	AP_Apun_evm.model.utg000160l.25.1	AT_NP_001184989.1, AT_NP_001184990.1, AT_NP_178443.1, AT_NP_563934.1	AF_Azfi_s0001.g000471, AF_Azfi_s0020.g015478	CPGG1_CepurGG1.8G007400.1.p	CPR40_CepurR40.8G008100.1.p	CRI_Ceric.24G008400.1.p, CRI_Ceric.24G008400.2.p											MG_MgTOL.E0062.1.p, MG_MgTOL.L1030.1.p, MG_MgTOL.L1030.2.p, MG_MgTOL.L1031.1.p, MG_MgTOL.L1032.1.p		PP_Pp3c22_17930V3.1.p, PP_Pp3c22_17930V3.2.p, PP_Pp3c22_17930V3.3.p	SC_Sacu_v1.1_s0014.g006335		SF_Sphfalx02G080800.1.p, SF_Sphfalx10G043000.1.p, SF_Sphfalx10G043000.2.p, SF_Sphfalx10G043000.3.p, SF_Sphfalx15G062800.1.p	SMA_Sphmag02G079900.1.p, SMA_Sphmag10G040000.1.p, SMA_Sphmag10G040000.2.p, SMA_Sphmag10G040000.3.p, SMA_Sphmag10G040000.4.p, SMA_Sphmag15G064700.1.p	TP_Thupl.29379080s0003.1.p, TP_Thupl.29379630s0034.1.p, TP_Thupl.29379630s0034.2.p, TP_Thupl.29380261s0012.1.p
OG0006192	ACV_KAI5056345.1, ACV_KAI5056882.1	AN_MCO5551360.1, AN_MCO5551361.1	AC_Aco024243.1	AAB_AagrBONN_evm.model.Sc2ySwM_228.2505.1, AAB_AagrBONN_evm.model.Sc2ySwM_228.2505.2, AAB_AagrBONN_evm.model.Sc2ySwM_228.2505.3, AAB_AagrBONN_evm.model.Sc2ySwM_228.2505.4, AAB_AagrBONN_evm.model.Sc2ySwM_228.2505.5, AAB_AagrBONN_evm.model.Sc2ySwM_228.2505.6, AAB_AagrBONN_evm.model.Sc2ySwM_228.2505.7	AAO_AagrOXF_evm.model.utg000024l.299.1	AP_Apun_evm.model.utg000131l.225.1, AP_Apun_evm.model.utg000131l.225.2, AP_Apun_evm.model.utg000131l.225.3, AP_Apun_evm.model.utg000131l.225.4, AP_Apun_evm.model.utg000131l.225.5, AP_Apun_evm.model.utg000131l.225.6	AT_NP_001078455.1, AT_NP_194555.1	AF_Azfi_s0271.g061213	CPGG1_CepurGG1.3G039800.1.p	CPR40_CepurR40.3G041700.1.p	CRI_Ceric.20G091400.1.p, CRI_Ceric.20G091400.2.p				CK_CKAN_01548400				MPA_KAG6543424.1	MPO_Mapoly0001s0243.1.p		MG_MgTOL.H1126.1.p		PP_Pp3c20_1230V3.1.p, PP_Pp3c20_1230V3.2.p, PP_Pp3c20_1230V3.3.p, PP_Pp3c23_21860V3.1.p, PP_Pp3c23_21860V3.2.p, PP_Pp3c8_24840V3.1.p, PP_Pp3c8_24840V3.2.p, PP_Pp3c8_24840V3.3.p, PP_Pp3c8_24840V3.4.p	SC_Sacu_v1.1_s0029.g010015	SM_412251	SF_Sphfalx03G068200.1.p	SMA_Sphmag03G064600.1.p	TP_Thupl.29381556s0004.1.p
OG0006193	ACV_KAI5056488.1, ACV_KAI5060044.1, ACV_KAI5083483.1	AN_MCO5572429.1, AN_MCO5581921.1, AN_MCO5581922.1, AN_MCO5591466.1, AN_MCO5601509.1	AC_Aco002913.1, AC_Aco011798.1	AAB_AagrBONN_evm.model.Sc2ySwM_344.1399.1	AAO_AagrOXF_evm.model.utg000041l.33.1	AP_Apun_evm.model.utg000158l.148.1	AT_NP_001331101.1, AT_NP_198832.1, AT_NP_569027.2, AT_NP_975000.1	AF_Azfi_s0092.g043044, AF_Azfi_s0118.g046603, AF_Azfi_s0212.g058202, AF_Azfi_s0371.g067116			CRI_Ceric.02G110600.1.p, CRI_Ceric.13G040200.1.p, CRI_Ceric.13G040200.2.p, CRI_Ceric.13G040200.3.p, CRI_Ceric.13G040200.4.p, CRI_Ceric.14G014700.1.p, CRI_Ceric.14G014700.2.p, CRI_Ceric.14G014700.3.p				CK_CKAN_00559100, CK_CKAN_01976700				MPA_KAG6558079.1	MPO_Mapoly0070s0021.1.p		MG_MgTOL.K1280.1.p			SC_Sacu_v1.1_s0032.g010764, SC_Sacu_v1.1_s0035.g011451, SC_Sacu_v1.1_s0043.g012861				TP_Thupl.29381187s0009.1.p, TP_Thupl.29381187s0009.2.p, TP_Thupl.29381244s0013.1.p, TP_Thupl.29381244s0013.2.p, TP_Thupl.29381244s0013.3.p, TP_Thupl.29381244s0013.4.p, TP_Thupl.29381244s0013.5.p
OG0006194	ACV_KAI5056517.1	AN_MCO5548617.1, AN_MCO5590211.1, AN_MCO5599566.1	AC_Aco023562.1		AAO_AagrOXF_evm.model.utg000005l.50.1	AP_Apun_evm.model.utg000051l.1049.1	AT_NP_187151.1	AF_Azfi_s0021.g015700	CPGG1_CepurGG1.1G108700.1.p	CPR40_CepurR40.1G101000.1.p, CPR40_CepurR40.1G101000.2.p, CPR40_CepurR40.1G101000.3.p, CPR40_CepurR40.1G101000.4.p, CPR40_CepurR40.1G101000.5.p, CPR40_CepurR40.1G101000.6.p	CRI_Ceric.1Z056600.1.p, CRI_Ceric.1Z056600.2.p, CRI_Ceric.1Z056700.1.p, CRI_Ceric.28G037500.1.p, CRI_Ceric.29G030700.1.p	CB_GBG63462.1	CRE_Cre16.g663650.t1.2	CZ_Cz03g23230.t1	CK_CKAN_01592600	CS_66504	DS_Dusal.2655s00001.1.p	KN_GAQ89824.1	MPA_KAG6546891.1	MPO_Mapoly0002s0104.1.p	MP_44253	MG_MgTOL.I0658.1.p		PP_Pp3c13_13330V3.1.p, PP_Pp3c4_10030V3.1.p, PP_Pp3c4_10030V3.2.p, PP_Pp3c4_10030V3.3.p	SC_Sacu_v1.1_s0037.g011795	SM_168418	SF_Sphfalx16G028100.1.p, SF_Sphfalx16G028100.2.p	SMA_Sphmag16G029000.1.p, SMA_Sphmag16G029000.2.p	TP_Thupl.29378488s0015.1.p	VC_Vocar.0041s0040.1.p
OG0006195	ACV_KAI5056529.1		AC_Aco003402.1	AAB_AagrBONN_evm.model.Sc2ySwM_117.3378.1, AAB_AagrBONN_evm.model.Sc2ySwM_369.408.1	AAO_AagrOXF_evm.model.utg000069l.20.1, AAO_AagrOXF_evm.model.utg000113l.211.1	AP_Apun_evm.model.utg000276l.15.1	AT_NP_001322284.1, AT_NP_178355.1, AT_NP_563952.1	AF_Azfi_s0008.g011500	CPGG1_CepurGG1.10G160000.1.p, CPGG1_CepurGG1.10G160000.2.p	CPR40_CepurR40.10G164800.1.p	CRI_Ceric.19G075500.1.p		CRE_Cre05.g244901.t1.1		CK_CKAN_01355100	CS_33208	DS_Dusal.0160s00026.1.p			MPO_Mapoly0052s0008.1.p	MP_204527	MG_MgTOL.B0709.1.p, MG_MgTOL.H2333.1.p, MG_MgTOL.J0934.1.p, MG_MgTOL.J0934.2.p		PP_Pp3c15_3960V3.1.p, PP_Pp3c15_3960V3.2.p, PP_Pp3c15_3960V3.3.p, PP_Pp3c15_3960V3.4.p, PP_Pp3c15_3960V3.5.p, PP_Pp3c15_3960V3.6.p, PP_Pp3c9_5250V3.1.p, PP_Pp3c9_5250V3.2.p	SC_Sacu_v1.1_s0091.g018833		SF_Sphfalx03G056800.1.p, SF_Sphfalx10G098600.1.p, SF_Sphfalx17G057800.1.p	SMA_Sphmag01G077800.1.p, SMA_Sphmag03G052600.1.p, SMA_Sphmag05G058100.1.p, SMA_Sphmag17G096600.1.p, SMA_Sphmag19G077000.1.p	TP_Thupl.29382036s0007.1.p	VC_Vocar.0026s0041.1.p
OG0006196	ACV_KAI5057101.1	AN_MCO5565121.1, AN_MCO5592176.1	AC_Aco010619.1		AAO_AagrOXF_evm.model.utg000058l.106.1	AP_Apun_evm.model.utg000043l.1156.1	AT_NP_001327045.1, AT_NP_567112.1	AF_Azfi_s0051.g031353			CRI_Ceric.11G098800.1.p, CRI_Ceric.11G098800.2.p, CRI_Ceric.11G098800.3.p, CRI_Ceric.11G098800.4.p				CK_CKAN_00040900				MPA_KAG6552124.1	MPO_Mapoly0088s0080.1.p		MG_MgTOL.B1734.1.p		PP_Pp3c11_18480V3.1.p, PP_Pp3c11_18480V3.2.p, PP_Pp3c11_18480V3.3.p, PP_Pp3c11_18480V3.4.p, PP_Pp3c11_18480V3.5.p, PP_Pp3c11_18480V3.6.p, PP_Pp3c11_18480V3.7.p, PP_Pp3c7_3160V3.1.p, PP_Pp3c7_3160V3.2.p, PP_Pp3c7_3160V3.3.p, PP_Pp3c7_3160V3.4.p, PP_Pp3c7_3160V3.5.p	SC_Sacu_v1.1_s0020.g008048	SM_92722	SF_Sphfalx01G146700.1.p, SF_Sphfalx01G146700.2.p, SF_Sphfalx08G034900.1.p, SF_Sphfalx08G034900.2.p	SMA_Sphmag01G126700.1.p, SMA_Sphmag01G126700.2.p, SMA_Sphmag01G126700.3.p, SMA_Sphmag01G126700.4.p, SMA_Sphmag01G126700.5.p, SMA_Sphmag01G126700.6.p, SMA_Sphmag08G033500.1.p, SMA_Sphmag08G033500.2.p	TP_Thupl.29379213s0008.1.p
OG0006197	ACV_KAI5057230.1			AAB_AagrBONN_evm.model.Sc2ySwM_344.664.1	AAO_AagrOXF_evm.model.utg000012l.496.1, AAO_AagrOXF_evm.model.utg000012l.496.2	AP_Apun_evm.model.utg000117l.206.1		AF_Azfi_s0068.g036383	CPGG1_CepurGG1.12G096400.1.p, CPGG1_CepurGG1.3G059100.1.p	CPR40_CepurR40.12G093000.1.p, CPR40_CepurR40.3G059900.1.p, CPR40_CepurR40.3G059900.2.p, CPR40_CepurR40.6G008700.1.p	CRI_Ceric.06G083600.1.p, CRI_Ceric.06G083600.2.p, CRI_Ceric.06G083600.3.p, CRI_Ceric.06G083600.4.p, CRI_Ceric.06G083600.5.p, CRI_Ceric.11G094200.1.p, CRI_Ceric.11G094200.2.p, CRI_Ceric.28G054900.1.p, CRI_Ceric.28G054900.2.p, CRI_Ceric.28G054900.3.p, CRI_Ceric.28G054900.4.p, CRI_Ceric.28G054900.5.p, CRI_Ceric.28G054900.6.p, CRI_Ceric.28G054900.7.p									MPO_Mapoly0046s0090.1.p				PP_Pp3c20_6751V3.1.p, PP_Pp3c24_15460V3.1.p, PP_Pp3c24_15460V3.2.p	SC_Sacu_v1.1_s0268.g026984	SM_415621, SM_419977	SF_Sphfalx07G049900.1.p, SF_Sphfalx10G020700.1.p, SF_Sphfalx10G021700.1.p, SF_Sphfalx13G106200.1.p	SMA_Sphmag10G017300.1.p, SMA_Sphmag10G018000.1.p, SMA_Sphmag10G019400.1.p, SMA_Sphmag10G019500.1.p, SMA_Sphmag10G019700.1.p, SMA_Sphmag11G015000.1.p, SMA_Sphmag13G107600.1.p
OG0006198	ACV_KAI5057299.1, ACV_KAI5057855.1	AN_MCO5571309.1, AN_MCO5579947.1, AN_MCO5598857.1	AC_Aco009094.1, AC_Aco027694.1	AAB_AagrBONN_evm.model.Sc2ySwM_117.1642.1, AAB_AagrBONN_evm.model.Sc2ySwM_117.1642.2, AAB_AagrBONN_evm.model.Sc2ySwM_117.1642.3	AAO_AagrOXF_evm.model.utg000002l.490.1	AP_Apun_evm.model.utg000023l.166.1, AP_Apun_evm.model.utg000028l.93.1	AT_NP_194874.1	AF_Azfi_s0387.g067591	CPGG1_CepurGG1.9G138600.1.p	CPR40_CepurR40.9G086200.1.p	CRI_Ceric.20G008500.1.p, CRI_Ceric.20G008500.2.p	CB_GBG70845.1	CRE_Cre13.g579150.t1.2	CZ_Cz08g19130.t1	CK_CKAN_02054200	CS_27303	DS_Dusal.0052s00021.1.p	KN_GAQ91502.1	MPA_KAG6552499.1	MPO_Mapoly0026s0002.1.p	MP_60375	MG_MgTOL.A0258.1.p	OL_31348	PP_Pp3c2_35700V3.1.p, PP_Pp3c2_35700V3.2.p, PP_Pp3c2_35700V3.3.p, PP_Pp3c2_35700V3.4.p	SC_Sacu_v1.1_s0132.g022147, SC_Sacu_v1.1_s0229.g026407, SC_Sacu_v1.1_s2910.g028498	SM_71657	SF_Sphfalx01G197200.1.p	SMA_Sphmag01G188300.1.p	TP_Thupl.29379409s0013.1.p, TP_Thupl.29381476s0002.1.p	VC_Vocar.0001s0068.1.p
OG0006199	ACV_KAI5057426.1, ACV_KAI5057429.1	AN_MCO5596303.1	AC_Aco010693.1	AAB_AagrBONN_evm.model.Sc2ySwM_344.2724.1, AAB_AagrBONN_evm.model.Sc2ySwM_344.2724.2, AAB_AagrBONN_evm.model.Sc2ySwM_344.2724.3, AAB_AagrBONN_evm.model.Sc2ySwM_344.2724.4, AAB_AagrBONN_evm.model.Sc2ySwM_344.2724.5, AAB_AagrBONN_evm.model.Sc2ySwM_344.2724.6, AAB_AagrBONN_evm.model.Sc2ySwM_344.2724.7, AAB_AagrBONN_evm.model.Sc2ySwM_344.2724.8	AAO_AagrOXF_evm.model.utg000008l.48.1, AAO_AagrOXF_evm.model.utg000008l.48.2, AAO_AagrOXF_evm.model.utg000008l.48.3, AAO_AagrOXF_evm.model.utg000008l.48.4, AAO_AagrOXF_evm.model.utg000008l.48.5, AAO_AagrOXF_evm.model.utg000008l.48.6, AAO_AagrOXF_evm.model.utg000008l.48.7, AAO_AagrOXF_evm.model.utg000008l.48.8	AP_Apun_evm.model.utg000039l.67.1	AT_NP_001319817.1, AT_NP_198449.1	AF_Azfi_s0007.g011211	CPGG1_CepurGG1.5G124700.1.p	CPR40_CepurR40.5G101800.1.p	CRI_Ceric.38G048700.1.p, CRI_Ceric.38G048700.2.p, CRI_Ceric.38G048700.3.p	CB_GBG89368.1, CB_GBG93490.1			CK_CKAN_00890700					MPO_Mapoly0251s0003.1.p		MG_MgTOL.B1865.1.p, MG_MgTOL.N1573.1.p, MG_MgTOL.N1573.2.p		PP_Pp3c6_8570V3.1.p, PP_Pp3c6_8570V3.2.p	SC_Sacu_v1.1_s0100.g019639	SM_109733, SM_111858	SF_Sphfalx09G076900.1.p	SMA_Sphmag09G037200.1.p	TP_Thupl.29378682s0021.1.p
OG0006200	ACV_KAI5057540.1	AN_MCO5565808.1, AN_MCO5595260.1, AN_MCO5600916.1	AC_Aco013884.1	AAB_AagrBONN_evm.model.Sc2ySwM_344.4289.1, AAB_AagrBONN_evm.model.Sc2ySwM_362.1258.1	AAO_AagrOXF_evm.model.utg000038l.120.1, AAO_AagrOXF_evm.model.utg000094l.38.1	AP_Apun_evm.model.utg000124l.219.1, AP_Apun_evm.model.utg000134l.197.1	AT_NP_178540.1, AT_NP_200007.1	AF_Azfi_s0064.g035705	CPGG1_CepurGG1.9G031500.1.p, CPGG1_CepurGG1.9G031500.2.p	CPR40_CepurR40.9G029500.1.p, CPR40_CepurR40.N002400.1.p	CRI_Ceric.25G052300.1.p, CRI_Ceric.25G052300.2.p, CRI_Ceric.25G052300.3.p	CB_GBG81243.1	CRE_Cre01.g002200.t1.1	CZ_Cz11g11080.t1	CK_CKAN_01175400	CS_53409	DS_Dusal.0107s00017.1.p	KN_GAQ78703.1	MPA_KAG6552861.1	MPO_Mapoly0001s0266.1.p, MPO_Mapoly0001s0266.2.p	MP_18346	MG_MgTOL.K0379.1.p	OL_8797	PP_Pp3c16_17050V3.1.p, PP_Pp3c16_17050V3.2.p, PP_Pp3c16_17050V3.3.p		SM_111873	SF_Sphfalx02G127100.1.p, SF_Sphfalx05G015300.1.p	SMA_Sphmag02G126300.1.p, SMA_Sphmag05G019300.1.p	TP_Thupl.29381469s0017.1.p	VC_Vocar.0013s0037.1.p
OG0006201	ACV_KAI5057563.1	AN_MCO5584365.1	AC_Aco007667.1	AAB_AagrBONN_evm.model.Sc2ySwM_228.1188.1, AAB_AagrBONN_evm.model.Sc2ySwM_228.1188.2	AAO_AagrOXF_evm.model.utg000087l.190.1, AAO_AagrOXF_evm.model.utg000087l.190.2	AP_Apun_evm.model.utg000038l.106.1, AP_Apun_evm.model.utg000038l.106.2, AP_Apun_evm.model.utg000038l.106.3, AP_Apun_evm.model.utg000038l.106.4, AP_Apun_evm.model.utg000038l.106.5, AP_Apun_evm.model.utg000157l.10.1	AT_NP_001330977.1, AT_NP_001330978.1, AT_NP_190803.1, AT_NP_568199.1, AT_NP_850794.1	AF_Azfi_s0001.g000121	CPGG1_CepurGG1.7G079700.1.p	CPR40_CepurR40.7G084500.1.p	CRI_Ceric.20G043600.1.p		CRE_Cre02.g085200.t1.1	CZ_Cz06g26130.t1		CS_56324, CS_62552	DS_Dusal.0190s00021.1.p	KN_GAQ78511.1	MPA_KAG6553657.1	MPO_Mapoly0001s0293.1.p, MPO_Mapoly0001s0293.2.p, MPO_Mapoly0001s0293.3.p, MPO_Mapoly0001s0293.4.p, MPO_Mapoly0108s0049.1.p	MP_9230	MG_MgTOL.E0590.1.p		PP_Pp3c15_7650V3.1.p, PP_Pp3c15_7650V3.2.p	SC_Sacu_v1.1_s0025.g009248	SM_443883	SF_Sphfalx13G017800.1.p	SMA_Sphmag13G014800.1.p	TP_Thupl.29378546s0005.1.p	VC_Vocar.0028s0177.1.p
OG0006202	ACV_KAI5057565.1	AN_MCO5557215.1, AN_MCO5584363.1, AN_MCO5593119.1, AN_MCO5606141.1	AC_Aco002312.1, AC_Aco002577.1, AC_Aco016320.1, AC_Aco020535.1	AAB_AagrBONN_evm.model.Sc2ySwM_228.927__928.1	AAO_AagrOXF_evm.model.utg000080l.20.1	AP_Apun_evm.model.utg000038l.312.1	AT_NP_001319487.1, AT_NP_172123.1, AT_NP_172403.3, AT_NP_187304.1				CRI_Ceric.25G067300.1.p, CRI_Ceric.25G067300.2.p				CK_CKAN_02458400		DS_Dusal.0280s00013.1.p	KN_GAQ81140.1				MG_MgTOL.D0051.1.p, MG_MgTOL.G0027.1.p, MG_MgTOL.M0702.1.p, MG_MgTOL.M0715.1.p, MG_MgTOL.N0938.1.p	OL_24516			SM_85351	SF_Sphfalx07G084000.1.p, SF_Sphfalx13G055000.1.p, SF_Sphfalx13G055000.2.p, SF_Sphfalx14G039500.1.p, SF_Sphfalx18G089300.1.p	SMA_Sphmag06G126200.1.p, SMA_Sphmag07G087100.1.p, SMA_Sphmag13G053200.1.p, SMA_Sphmag14G038600.1.p, SMA_Sphmag18G009400.1.p	TP_Thupl.29378279s0033.1.p, TP_Thupl.29378622s0002.1.p, TP_Thupl.29379911s0011.1.p, TP_Thupl.29379911s0012.1.p, TP_Thupl.29380957s0002.1.p, TP_Thupl.29382261s0007.1.p
OG0006203	ACV_KAI5057668.1, ACV_KAI5058000.1	AN_MCO5571798.1		AAB_AagrBONN_evm.model.Sc2ySwM_368.2239.1	AAO_AagrOXF_evm.model.utg000084l.194.1	AP_Apun_evm.model.utg000132l.228.1		AF_Azfi_s0004.g008256	CPGG1_CepurGG1.6G063200.1.p	CPR40_CepurR40.6G067300.1.p, CPR40_CepurR40.6G067300.2.p	CRI_Ceric.25G072000.1.p, CRI_Ceric.25G072000.10.p, CRI_Ceric.25G072000.11.p, CRI_Ceric.25G072000.12.p, CRI_Ceric.25G072000.2.p, CRI_Ceric.25G072000.3.p, CRI_Ceric.25G072000.4.p, CRI_Ceric.25G072000.5.p, CRI_Ceric.25G072000.6.p, CRI_Ceric.25G072000.7.p, CRI_Ceric.25G072000.8.p, CRI_Ceric.25G072000.9.p	CB_GBG81978.1, CB_GBG81979.1, CB_GBG81980.1	CRE_Cre16.g674515.t1.1	CZ_Cz12g05140.t1		CS_63462	DS_Dusal.0226s00004.1.p, DS_Dusal.0226s00004.2.p	KN_GAQ79843.1	MPA_KAG6548576.1, MPA_KAG6548577.1, MPA_KAG6548578.1	MPO_Mapoly0014s0208.1.p, MPO_Mapoly0014s0208.2.p	MP_51332			PP_Pp3c2_360V3.1.p, PP_Pp3c2_360V3.2.p	SC_Sacu_v1.1_s0065.g015921	SM_421824	SF_Sphfalx08G009000.1.p	SMA_Sphmag08G007800.1.p		VC_Vocar.0018s0215.1.p
OG0006204	ACV_KAI5058079.1	AN_MCO5546907.1, AN_MCO5567115.1, AN_MCO5600282.1	AC_Aco004162.1	AAB_AagrBONN_evm.model.Sc2ySwM_117.3292.1	AAO_AagrOXF_evm.model.utg000091l.681.1	AP_Apun_evm.model.utg000122l.231.1	AT_NP_200949.1, AT_NP_851240.1	AF_Azfi_s0149.g053240	CPGG1_CepurGG1.9G151300.1.p	CPR40_CepurR40.9G140800.1.p, CPR40_CepurR40.9G140800.2.p, CPR40_CepurR40.9G140800.3.p	CRI_Ceric.09G052500.1.p, CRI_Ceric.30G051300.1.p, CRI_Ceric.30G051300.2.p	CB_GBG69155.1	CRE_Cre12.g511900.t1.2	CZ_Cz05g11190.t1	CK_CKAN_00689300	CS_30748	DS_Dusal.0420s00014.1.p	KN_GAQ79998.1	MPA_KAG6557790.1	MPO_Mapoly0016s0134.1.p	MP_47473	MG_MgTOL.I0265.1.p	OL_32100	PP_Pp3c11_3710V3.1.p, PP_Pp3c11_3710V3.2.p, PP_Pp3c7_23810V3.1.p, PP_Pp3c7_23810V3.2.p, PP_Pp3c7_23810V3.3.p	SC_Sacu_v1.1_s0039.g012131	SM_228435	SF_Sphfalx01G145800.1.p, SF_Sphfalx02G025500.1.p	SMA_Sphmag01G127500.1.p, SMA_Sphmag02G006100.1.p	TP_Thupl.29380116s0007.1.p, TP_Thupl.29380116s0007.2.p	VC_Vocar.0016s0191.1.p
OG0006205	ACV_KAI5058192.1, ACV_KAI5058753.1, ACV_KAI5077915.1	AN_MCO5571659.1, AN_MCO5594493.1	AC_Aco000617.1	AAB_AagrBONN_evm.model.Sc2ySwM_369.381.1, AAB_AagrBONN_evm.model.Sc2ySwM_369.381.2	AAO_AagrOXF_evm.model.utg000069l.46.1, AAO_AagrOXF_evm.model.utg000069l.46.2	AP_Apun_evm.model.utg000089l.52.1	AT_NP_566185.1, AT_NP_850505.1	AF_Azfi_s0076.g037743	CPGG1_CepurGG1.4G091800.1.p	CPR40_CepurR40.4G091300.1.p	CRI_Ceric.04G018500.1.p, CRI_Ceric.04G018500.2.p, CRI_Ceric.04G018500.3.p, CRI_Ceric.04G018500.4.p		CRE_Cre12.g552500.t1.2	CZ_Cz07g03090.t1	CK_CKAN_00842900	CS_62926	DS_Dusal.0077s00012.1.p	KN_GAQ83206.1	MPA_KAG6540115.1	MPO_Mapoly0044s0136.1.p	MP_188882	MG_MgTOL.K0877.1.p, MG_MgTOL.K0879.1.p		PP_Pp3c12_7630V3.1.p, PP_Pp3c12_7630V3.2.p	SC_Sacu_v1.1_s0181.g024833		SF_Sphfalx19G060800.1.p, SF_Sphfalx19G060800.2.p, SF_Sphfalx19G060800.3.p, SF_Sphfalx19G060800.4.p, SF_Sphfalx19G060800.5.p, SF_Sphfalx19G060800.6.p	SMA_Sphmag19G064200.1.p, SMA_Sphmag19G064200.2.p	TP_Thupl.29377278s0007.1.p	VC_Vocar.0007s0320.1.p
OG0006206	ACV_KAI5058355.1	AN_MCO5548735.1, AN_MCO5562078.1		AAB_AagrBONN_evm.model.Sc2ySwM_344.5257.1	AAO_AagrOXF_evm.model.utg000018l.404.1, AAO_AagrOXF_evm.model.utg000018l.404.2, AAO_AagrOXF_evm.model.utg000018l.404.3	AP_Apun_evm.model.utg000051l.386.1	AT_NP_566904.2	AF_Azfi_s0045.g029758	CPGG1_CepurGG1.3G143900.1.p	CPR40_CepurR40.3G142700.1.p	CRI_Ceric.14G091100.1.p, CRI_Ceric.30G047900.1.p, CRI_Ceric.30G047900.2.p, CRI_Ceric.30G047900.3.p				CK_CKAN_01250500			KN_GAQ85959.1	MPA_KAG6542858.1	MPO_Mapoly0101s0017.1.p, MPO_Mapoly0101s0017.2.p, MPO_Mapoly0101s0017.3.p, MPO_Mapoly0101s0017.4.p, MPO_Mapoly0101s0017.5.p, MPO_Mapoly0101s0017.6.p	MP_60373, MP_60374	MG_MgTOL.I0319.1.p	OL_16969	PP_Pp3c24_19470V3.1.p, PP_Pp3c24_19470V3.2.p, PP_Pp3c24_19470V3.3.p, PP_Pp3c24_19470V3.4.p, PP_Pp3c8_15800V3.1.p, PP_Pp3c8_15800V3.2.p	SC_Sacu_v1.1_s0011.g005036, SC_Sacu_v1.1_s1892.g028198	SM_187330	SF_Sphfalx05G063200.1.p	SMA_Sphmag05G074000.1.p, SMA_Sphmag05G074000.2.p, SMA_Sphmag05G074000.3.p, SMA_Sphmag05G074000.4.p	TP_Thupl.29382195s0008.1.p
OG0006207	ACV_KAI5058367.1, ACV_KAI5058824.1	AN_MCO5548717.1, AN_MCO5548718.1, AN_MCO5590662.1	AC_Aco000293.1	AAB_AagrBONN_evm.model.Sc2ySwM_344.2875.1	AAO_AagrOXF_evm.model.utg000008l.294.1	AP_Apun_evm.model.utg000039l.333.1	AT_NP_001078139.1, AT_NP_187815.2		CPGG1_CepurGG1.3G127500.1.p	CPR40_CepurR40.3G125700.1.p, CPR40_CepurR40.3G125900.1.p	CRI_Ceric.03G078300.1.p, CRI_Ceric.03G078300.2.p, CRI_Ceric.03G078300.3.p, CRI_Ceric.03G078300.4.p, CRI_Ceric.1Z282100.1.p, CRI_Ceric.1Z282100.2.p	CB_GBG75478.1	CRE_Cre16.g658450.t1.2	CZ_Cz03g34150.t1	CK_CKAN_00091600	CS_46171	DS_Dusal.0829s00006.1.p	KN_GAQ82831.1	MPA_KAG6550776.1	MPO_Mapoly0022s0147.1.p	MP_160307	MG_MgTOL.N2330.1.p	OL_44322	PP_Pp3c11_19380V3.1.p, PP_Pp3c11_19380V3.2.p	SC_Sacu_v1.1_s0264.g026925	SM_121150	SF_Sphfalx04G126200.1.p	SMA_Sphmag04G131200.1.p, SMA_Sphmag13G038600.1.p	TP_Thupl.29377613s0001.1.p, TP_Thupl.29377613s0001.2.p, TP_Thupl.29377613s0001.3.p	VC_Vocar.0004s0048.1.p, VC_Vocar.0004s0050.1.p
OG0006208	ACV_KAI5058407.1	AN_MCO5556657.1, AN_MCO5597084.1	AC_Aco007819.1		AAO_AagrOXF_evm.model.utg000050l.690.1	AP_Apun_evm.model.utg000043l.417.1	AT_NP_563815.1	AF_Azfi_s0069.g036525	CPGG1_CepurGG1.10G048400.1.p, CPGG1_CepurGG1.7G085600.1.p, CPGG1_CepurGG1.7G085600.2.p	CPR40_CepurR40.10G051700.1.p, CPR40_CepurR40.7G092900.1.p	CRI_Ceric.14G024800.1.p, CRI_Ceric.30G021300.1.p		CRE_Cre07.g334550.t1.2	CZ_Cz15g01010.t1	CK_CKAN_01235600	CS_24011	DS_Dusal.0668s00010.1.p	KN_GAQ86332.1, KN_GAQ92870.1	MPA_KAG6552354.1	MPO_Mapoly0064s0077.1.p, MPO_Mapoly0064s0077.2.p, MPO_Mapoly0064s0077.3.p	MP_64557	MG_MgTOL.D2261.1.p	OL_14386	PP_Pp3c15_16690V3.1.p, PP_Pp3c15_16690V3.2.p, PP_Pp3c15_16690V3.3.p, PP_Pp3c15_16690V3.4.p, PP_Pp3c15_16700V3.1.p, PP_Pp3c15_16700V3.2.p, PP_Pp3c15_16700V3.3.p, PP_Pp3c15_16700V3.4.p	SC_Sacu_v1.1_s0102.g019936	SM_104218	SF_Sphfalx04G103600.1.p, SF_Sphfalx04G103600.2.p	SMA_Sphmag04G106400.1.p	TP_Thupl.29381247s0009.1.p	VC_Vocar.0013s0247.1.p
OG0006209	ACV_KAI5058433.1, ACV_KAI5066290.1	AN_MCO5552630.1, AN_MCO5579518.1, AN_MCO5613039.1	AC_Aco003724.1, AC_Aco005836.1	AAB_AagrBONN_evm.model.Sc2ySwM_117.1171.1	AAO_AagrOXF_evm.model.utg000083l.146.1	AP_Apun_evm.model.utg000058l.142.1	AT_NP_001322828.1, AT_NP_176632.1	AF_Azfi_s0043.g026944, AF_Azfi_s0051.g031290	CPGG1_CepurGG1.7G069300.1.p, CPGG1_CepurGG1.7G069300.2.p	CPR40_CepurR40.7G075100.1.p	CRI_Ceric.02G096600.1.p, CRI_Ceric.10G083400.1.p, CRI_Ceric.32G022300.1.p	CB_GBG64635.1	CRE_Cre12.g520600.t1.2	CZ_Cz04g34230.t1	CK_CKAN_02581400	CS_53277	DS_Dusal.0131s00005.1.p	KN_GAQ81330.1	MPA_KAG6552817.1	MPO_Mapoly0115s0060.1.p		MG_MgTOL.M0759.1.p, MG_MgTOL.M0760.1.p		PP_Pp3c15_17560V3.1.p, PP_Pp3c15_17560V3.2.p, PP_Pp3c15_17560V3.3.p, PP_Pp3c9_9180V3.1.p, PP_Pp3c9_9180V3.2.p	SC_Sacu_v1.1_s0027.g009778, SC_Sacu_v1.1_s0051.g013909, SC_Sacu_v1.1_s0229.g026395	SM_58368	SF_Sphfalx04G129600.1.p	SMA_Sphmag04G135400.1.p	TP_Thupl.29378070s0001.1.p	VC_Vocar.0037s0113.1.p
OG0006210	ACV_KAI5058582.1, ACV_KAI5058895.1	AN_MCO5594172.1, AN_MCO5594173.1, AN_MCO5596207.1	AC_Aco012143.1	AAB_AagrBONN_evm.model.Sc2ySwM_344.169.1	AAO_AagrOXF_evm.model.utg000101l.67.1	AP_Apun_evm.model.utg000029l.169.1	AT_NP_181165.1	AF_Azfi_s0245.g060014	CPGG1_CepurGG1.4G252500.1.p	CPR40_CepurR40.4G265300.1.p	CRI_Ceric.29G022900.1.p, CRI_Ceric.29G022900.2.p, CRI_Ceric.29G022900.3.p	CB_GBG61478.1, CB_GBG61479.1	CRE_Cre12.g495300.t1.2	CZ_Cz02g26110.t1	CK_CKAN_01230100, CK_CKAN_01230300	CS_54436	DS_Dusal.0792s00002.1.p	KN_GAQ85649.1	MPA_KAG6556169.1	MPO_Mapoly0011s0027.1.p, MPO_Mapoly0011s0027.2.p	MP_149503, MP_50705	MG_MgTOL.J1007.1.p, MG_MgTOL.J1007.2.p	OL_35464	PP_Pp3c12_22840V3.1.p, PP_Pp3c12_22840V3.2.p	SC_Sacu_v1.1_s0006.g003447	SM_110159, SM_121182, SM_123026	SF_Sphfalx08G081500.1.p	SMA_Sphmag08G077300.1.p, SMA_Sphmag08G077300.2.p	TP_Thupl.29377574s0004.1.p	VC_Vocar.0031s0028.1.p
OG0006211	ACV_KAI5058692.1, ACV_KAI5066756.1	AN_MCO5557702.1, AN_MCO5579111.1, AN_MCO5579112.1, AN_MCO5603178.1	AC_Aco016607.1	AAB_AagrBONN_evm.model.Sc2ySwM_228.1445.1	AAO_AagrOXF_evm.model.utg000049l.765.1	AP_Apun_evm.model.utg000059l.40.1	AT_NP_192040.1	AF_Azfi_s0114.g046128	CPGG1_CepurGG1.2G240800.1.p, CPGG1_CepurGG1.6G163000.1.p	CPR40_CepurR40.2G287600.1.p, CPR40_CepurR40.6G169400.1.p	CRI_Ceric.16G001900.1.p			CZ_CzCPg01040.t1	CK_CKAN_01679300, CK_CKAN_01734400			KN_GAQ81521.1	MPA_KAG6544576.1, MPA_KAG6544804.1, MPA_KAG6548549.1, MPA_KAG6549231.1, MPA_KAG6552843.1	MPO_Mapoly0001s0334.1.p		MG_MgTOL.B1790.1.p		PP_Pp3c1_25850V3.1.p, PP_Pp3c1_25850V3.2.p, PP_Pp3c2_17110V3.1.p, PP_Pp3c2_17110V3.2.p, PP_Pp3c2_17110V3.3.p	SC_Sacu_v1.1_s0125.g021655	SM_36036, SM_6364	SF_Sphfalx02G060900.1.p, SF_Sphfalx08G145800.1.p	SMA_Sphmag02G061400.1.p, SMA_Sphmag08G137600.1.p, SMA_Sphmag08G139400.1.p, SMA_Sphmag08G139500.1.p, SMA_Sphmag08G139800.1.p	TP_Thupl.29379948s0002.1.p
OG0006212	ACV_KAI5059209.1	AN_MCO5567304.1, AN_MCO5569074.1, AN_MCO5569083.1, AN_MCO5569084.1	AC_Aco009456.1, AC_Aco025309.1, AC_Aco028400.1	AAB_AagrBONN_evm.model.Sc2ySwM_228.5373.1	AAO_AagrOXF_evm.model.utg000019l.72.1	AP_Apun_evm.model.utg000048l.18.1	AT_NP_193739.1	AF_Azfi_s0342.g065673, AF_Azfi_s2664.g112544	CPGG1_CepurGG1.8G151700.1.p, CPGG1_CepurGG1.8G151700.2.p, CPGG1_CepurGG1.8G151700.3.p, CPGG1_CepurGG1.8G151700.4.p, CPGG1_CepurGG1.8G151700.5.p	CPR40_CepurR40.8G155500.1.p, CPR40_CepurR40.8G155500.2.p, CPR40_CepurR40.8G155500.3.p, CPR40_CepurR40.8G155500.4.p, CPR40_CepurR40.8G155500.5.p	CRI_Ceric.1Z244300.1.p, CRI_Ceric.1Z244300.2.p, CRI_Ceric.1Z244300.3.p, CRI_Ceric.1Z244300.4.p, CRI_Ceric.1Z244300.5.p	CB_GBG60927.1			CK_CKAN_01581500				MPA_KAG6542928.1	MPO_Mapoly0306s0002.1.p		MG_MgTOL.E0715.1.p, MG_MgTOL.E0715.2.p		PP_Pp3c21_2460V3.1.p, PP_Pp3c21_2460V3.2.p	SC_Sacu_v1.1_s0050.g013844	SM_412413	SF_Sphfalx11G023400.1.p, SF_Sphfalx11G023400.2.p, SF_Sphfalx11G023400.3.p	SMA_Sphmag11G025800.1.p	TP_Thupl.29190259s0001.1.p
OG0006213	ACV_KAI5059258.1	AN_MCO5548025.1	AC_Aco006174.1	AAB_AagrBONN_evm.model.Sc2ySwM_117.2022.1	AAO_AagrOXF_evm.model.utg000002l.77.1, AAO_AagrOXF_evm.model.utg000002l.77.2, AAO_AagrOXF_evm.model.utg000002l.77.3	AP_Apun_evm.model.utg000023l.527.1	AT_NP_001331518.1, AT_NP_198844.1	AF_Azfi_s0280.g062321	CPGG1_CepurGG1.6G190800.1.p, CPGG1_CepurGG1.6G190800.2.p, CPGG1_CepurGG1.6G190800.3.p, CPGG1_CepurGG1.6G190800.4.p	CPR40_CepurR40.8G123800.1.p	CRI_Ceric.11G046000.1.p, CRI_Ceric.11G046000.2.p	CB_GBG72972.1	CRE_Cre14.g612500.t1.2	CZ_Cz06g31160.t1	CK_CKAN_00909800	CS_17363	DS_Dusal.0256s00009.1.p	KN_GAQ85162.1	MPA_KAG6542302.1	MPO_Mapoly0123s0027.1.p	MP_185033	MG_MgTOL.H0128.1.p, MG_MgTOL.H0128.2.p	OL_86397	PP_Pp3c14_3780V3.1.p, PP_Pp3c14_3780V3.2.p, PP_Pp3c14_3780V3.3.p	SC_Sacu_v1.1_s0099.g019591	SM_232856	SF_Sphfalx09G072000.1.p, SF_Sphfalx09G072000.2.p, SF_Sphfalx09G072000.3.p, SF_Sphfalx09G072000.4.p	SMA_Sphmag09G042100.1.p, SMA_Sphmag09G042100.2.p	TP_Thupl.29378438s0004.1.p	VC_Vocar.0059s0014.1.p
OG0006214	ACV_KAI5059314.1	AN_MCO5552703.1, AN_MCO5614344.1	AC_Aco026199.1	AAB_AagrBONN_evm.model.Sc2ySwM_117.711.1, AAB_AagrBONN_evm.model.Sc2ySwM_340.580.1	AAO_AagrOXF_evm.model.utg000035l.147.1, AAO_AagrOXF_evm.model.utg000107l.37.1	AP_Apun_evm.model.utg000049l.60.1, AP_Apun_evm.model.utg000115l.157.1	AT_NP_001117520.1, AT_NP_001185271.1, AT_NP_001185272.1, AT_NP_001185273.1, AT_NP_001320731.1, AT_NP_001320732.1, AT_NP_176263.2	AF_Azfi_s0149.g053238	CPGG1_CepurGG1.2G221000.1.p	CPR40_CepurR40.2G267700.1.p	CRI_Ceric.34G033400.1.p, CRI_Ceric.34G033400.2.p, CRI_Ceric.34G033400.3.p	CB_GBG59179.1			CK_CKAN_02319200			KN_GAQ85163.1		MPO_Mapoly0099s0058.1.p	MP_61699	MG_MgTOL.H0263.1.p, MG_MgTOL.H0263.2.p, MG_MgTOL.H0263.3.p	OL_32465	PP_Pp3c14_9040V3.1.p, PP_Pp3c14_9040V3.2.p	SC_Sacu_v1.1_s0039.g012128	SM_409557	SF_Sphfalx09G014500.1.p, SF_Sphfalx09G014500.2.p, SF_Sphfalx09G014500.3.p, SF_Sphfalx09G014500.4.p	SMA_Sphmag09G098700.1.p	TP_Thupl.29378419s0008.1.p, TP_Thupl.29378419s0008.2.p, TP_Thupl.29378419s0008.3.p
OG0006215	ACV_KAI5059401.1	AN_MCO5575083.1, AN_MCO5575084.1, AN_MCO5608018.1	AC_Aco006178.1	AAB_AagrBONN_evm.model.Sc2ySwM_340.221.1	AAO_AagrOXF_evm.model.utg000126l.193.1	AP_Apun_evm.model.utg000045l.216.1, AP_Apun_evm.model.utg000045l.216.2, AP_Apun_evm.model.utg000045l.216.3, AP_Apun_evm.model.utg000045l.216.4	AT_NP_001189992.1, AT_NP_001327075.1, AT_NP_566828.1	AF_Azfi_s0266.g060978, AF_Azfi_s2709.g112768	CPGG1_CepurGG1.5G059000.1.p, CPGG1_CepurGG1.5G059000.2.p, CPGG1_CepurGG1.5G059000.3.p, CPGG1_CepurGG1.5G059000.4.p	CPR40_CepurR40.5G060400.1.p, CPR40_CepurR40.5G060400.2.p	CRI_Ceric.22G020300.1.p, CRI_Ceric.22G020300.2.p, CRI_Ceric.22G020300.3.p		CRE_Cre08.g358552.t1.1	CZ_Cz09g14080.t1	CK_CKAN_02325200	CS_44224	DS_Dusal.0033s00014.1.p, DS_Dusal.0033s00014.2.p	KN_GAQ80135.1				MG_MgTOL.H0123.1.p		PP_Pp3c25_9610V3.1.p, PP_Pp3c25_9610V3.2.p, PP_Pp3c25_9610V3.3.p	SC_Sacu_v1.1_s0119.g021341, SC_Sacu_v1.1_s0119.g021354		SF_Sphfalx17G065600.1.p, SF_Sphfalx17G065600.2.p	SMA_Sphmag17G063600.1.p, SMA_Sphmag17G063600.2.p	TP_Thupl.29335290s0001.1.p	VC_Vocar.0006s0106.1.p
OG0006216	ACV_KAI5059433.1	AN_MCO5587087.1, AN_MCO5608745.1	AC_Aco005498.1	AAB_AagrBONN_evm.model.Sc2ySwM_368.2736.1	AAO_AagrOXF_evm.model.utg000033l.74.1, AAO_AagrOXF_evm.model.utg000033l.74.2	AP_Apun_evm.model.utg000041l.88.1	AT_NP_001154256.1, AT_NP_001320006.1, AT_NP_001320007.1, AT_NP_001328924.1, AT_NP_001328925.1, AT_NP_001328926.1, AT_NP_001328927.1, AT_NP_001328928.1, AT_NP_001328929.1	AF_Azfi_s0473.g072962			CRI_Ceric.11G000700.1.p, CRI_Ceric.11G000700.2.p, CRI_Ceric.11G000700.3.p, CRI_Ceric.11G000700.4.p, CRI_Ceric.11G000700.5.p, CRI_Ceric.11G000700.6.p	CB_GBG75357.1, CB_GBG75361.1			CK_CKAN_02558300	CS_41457						MG_MgTOL.G0903.1.p, MG_MgTOL.K1401.1.p, MG_MgTOL.K1401.2.p, MG_MgTOL.K1401.3.p, MG_MgTOL.L0007.1.p, MG_MgTOL.L0007.2.p, MG_MgTOL.L0007.3.p, MG_MgTOL.L0007.4.p, MG_MgTOL.L0007.5.p, MG_MgTOL.L0007.6.p, MG_MgTOL.L0007.7.p			SC_Sacu_v1.1_s0077.g017579	SM_430732, SM_447922			TP_Thupl.29381924s0010.1.p, TP_Thupl.29381924s0010.2.p
OG0006217	ACV_KAI5059474.1, ACV_KAI5059835.1	AN_MCO5552505.1, AN_MCO5611602.1, AN_MCO5611603.1	AC_Aco021781.1	AAB_AagrBONN_evm.model.Sc2ySwM_340.165.1	AAO_AagrOXF_evm.model.utg000126l.145.1	AP_Apun_evm.model.utg000045l.273.1	AT_NP_001325751.1, AT_NP_176688.3, AT_NP_190023.2	AF_Azfi_s0076.g037918	CPGG1_CepurGG1.3G052300.1.p	CPR40_CepurR40.3G054300.1.p, CPR40_CepurR40.3G054300.2.p	CRI_Ceric.11G004100.1.p, CRI_Ceric.11G004100.2.p			CZ_Cz01g09150.t1	CK_CKAN_01760200, CK_CKAN_01760300	CS_61357, CS_67376	DS_Dusal.0026s00037.1.p	KN_GAQ86864.1	MPA_KAG6548212.1, MPA_KAG6552521.1	MPO_Mapoly0072s0017.1.p	MP_60756	MG_MgTOL.I1270.1.p, MG_MgTOL.I1270.2.p	OL_93298	PP_Pp3c8_14790V3.1.p, PP_Pp3c8_14790V3.2.p, PP_Pp3c8_14790V3.3.p	SC_Sacu_v1.1_s0021.g008296		SF_Sphfalx14G063800.1.p, SF_Sphfalx14G063800.2.p, SF_Sphfalx14G063800.3.p	SMA_Sphmag14G062800.1.p, SMA_Sphmag14G062800.2.p, SMA_Sphmag14G062800.3.p, SMA_Sphmag14G062800.4.p	TP_Thupl.29382081s0002.1.p
OG0006218	ACV_KAI5059841.1	AN_MCO5547406.1, AN_MCO5595215.1	AC_Aco003456.1	AAB_AagrBONN_evm.model.Sc2ySwM_228.5135.1	AAO_AagrOXF_evm.model.utg000003l.140.1	AP_Apun_evm.model.utg000098l.47.1	AT_NP_191499.1	AF_Azfi_s0123.g048366	CPGG1_CepurGG1.5G118900.1.p, CPGG1_CepurGG1.UG216400.1.p	CPR40_CepurR40.5G107800.1.p	CRI_Ceric.22G027900.1.p, CRI_Ceric.26G005500.1.p, CRI_Ceric.31G071700.1.p, CRI_Ceric.36G024800.1.p	CB_GBG71873.1	CRE_Cre05.g246800.t1.2	CZ_Cz11g24180.t1	CK_CKAN_02622000	CS_61137	DS_Dusal.0002s00055.1.p	KN_GAQ88291.1		MPO_Mapoly0173s0019.1.p	MP_165060	MG_MgTOL.N3143.1.p	OL_10367	PP_Pp3c25_4400V3.1.p, PP_Pp3c25_4400V3.2.p, PP_Pp3c25_4400V3.3.p, PP_Pp3c6_11210V3.1.p, PP_Pp3c6_11210V3.2.p, PP_Pp3c6_11210V3.3.p, PP_Pp3c6_11210V3.4.p, PP_Pp3c6_11210V3.5.p, PP_Pp3c6_11210V3.6.p, PP_Pp3c6_11210V3.7.p		SM_107107	SF_Sphfalx20G006400.1.p, SF_Sphfalx20G006400.2.p	SMA_Sphmag20G002100.1.p	TP_Thupl.29379374s0007.1.p, TP_Thupl.29381584s0017.1.p	VC_Vocar.0022s0158.1.p
OG0006219	ACV_KAI5059967.1, ACV_KAI5079627.1	AN_MCO5609786.1	AC_Aco002497.1	AAB_AagrBONN_evm.model.Sc2ySwM_344.3688.1, AAB_AagrBONN_evm.model.Sc2ySwM_344.3688.2	AAO_AagrOXF_evm.model.utg000042l.369.1, AAO_AagrOXF_evm.model.utg000042l.369.2	AP_Apun_evm.model.utg000028l.359.1	AT_NP_001321732.1, AT_NP_176022.2	AF_Azfi_s0476.g073018	CPGG1_CepurGG1.3G158200.1.p, CPGG1_CepurGG1.3G158200.2.p, CPGG1_CepurGG1.3G158200.3.p, CPGG1_CepurGG1.3G158200.4.p, CPGG1_CepurGG1.3G158200.5.p, CPGG1_CepurGG1.3G158200.6.p	CPR40_CepurR40.3G158600.1.p, CPR40_CepurR40.3G158600.2.p, CPR40_CepurR40.3G158600.3.p	CRI_Ceric.11G074100.1.p, CRI_Ceric.11G074100.2.p, CRI_Ceric.11G074100.3.p				CK_CKAN_02350400			KN_GAQ87363.1	MPA_KAG6552370.1	MPO_Mapoly0064s0018.1.p	MP_190593	MG_MgTOL.G0108.1.p	OL_26325	PP_Pp3c22_13440V3.1.p, PP_Pp3c22_13440V3.2.p	SC_Sacu_v1.1_s0014.g006058	SM_18958	SF_Sphfalx03G031500.1.p	SMA_Sphmag03G028500.1.p	TP_Thupl.29378467s0022.1.p, TP_Thupl.29379035s0002.1.p, TP_Thupl.29380700s0002.1.p, TP_Thupl.29381493s0008.1.p, TP_Thupl.29381493s0008.2.p, TP_Thupl.29381493s0008.3.p, TP_Thupl.29382400s0008.1.p
OG0006220	ACV_KAI5060270.1, ACV_KAI5068060.1	AN_MCO5581209.1, AN_MCO5581267.1, AN_MCO5588001.1, AN_MCO5590331.1, AN_MCO5601629.1	AC_Aco020845.1	AAB_AagrBONN_evm.model.Sc2ySwM_228.2336.1	AAO_AagrOXF_evm.model.utg000024l.120.1	AP_Apun_evm.model.utg000131l.20.1	AT_NP_001078722.1, AT_NP_199496.1	AF_Azfi_s0005.g009354, AF_Azfi_s0215.g058441	CPGG1_CepurGG1.6G031400.1.p	CPR40_CepurR40.6G034300.1.p	CRI_Ceric.12G053800.1.p, CRI_Ceric.32G016000.1.p	CB_GBG75154.1	CRE_Cre16.g659150.t1.1	CZ_Cz10g16070.t1	CK_CKAN_01572300	CS_63712	DS_Dusal.0942s00004.1.p	KN_GAQ83758.1	MPA_KAG6542341.1	MPO_Mapoly0009s0024.1.p, MPO_Mapoly0168s0008.1.p	MP_175696, MP_187109	MG_MgTOL.E0786.1.p	OL_13679, OL_14850	PP_Pp3c17_19260V3.1.p, PP_Pp3c17_19260V3.2.p, PP_Pp3c17_19260V3.3.p	SC_Sacu_v1.1_s0007.g003710, SC_Sacu_v1.1_s0051.g013934		SF_Sphfalx03G105200.1.p, SF_Sphfalx03G105200.2.p	SMA_Sphmag03G100100.1.p	TP_Thupl.29377552s0004.1.p	VC_Vocar.0004s0045.1.p
OG0006221	ACV_KAI5060284.1	AN_MCO5557170.1, AN_MCO5599104.1, AN_MCO5602204.1	AC_Aco008698.1	AAB_AagrBONN_evm.model.Sc2ySwM_344.4971.1	AAO_AagrOXF_evm.model.utg000005l.441.1	AP_Apun_evm.model.utg000051l.675.1, AP_Apun_evm.model.utg000051l.675.2, AP_Apun_evm.model.utg000051l.675.3, AP_Apun_evm.model.utg000051l.675.4, AP_Apun_evm.model.utg000051l.675.5	AT_NP_201220.1	AF_Azfi_s0075.g037710	CPGG1_CepurGG1.6G159800.1.p	CPR40_CepurR40.6G166100.1.p	CRI_Ceric.17G016300.1.p	CB_GBG71562.1	CRE_Cre07.g337516.t1.1	CZ_Cz07g19060.t1	CK_CKAN_01777800	CS_35627	DS_Dusal.0130s00021.1.p, DS_Dusal.0130s00021.2.p	KN_GAQ85905.1	MPA_KAG6547068.1	MPO_Mapoly0051s0043.1.p	MP_126148	MG_MgTOL.M1626.1.p, MG_MgTOL.M1626.2.p	OL_119513, OL_24069	PP_Pp3c1_22930V3.1.p, PP_Pp3c1_22930V3.2.p, PP_Pp3c1_22930V3.3.p	SC_Sacu_v1.1_s0022.g008567	SM_99812	SF_Sphfalx09G071900.1.p, SF_Sphfalx09G071900.2.p	SMA_Sphmag09G042200.1.p, SMA_Sphmag09G042200.2.p, SMA_Sphmag09G042200.3.p	TP_Thupl.29380468s0004.1.p	VC_Vocar.0023s0225.1.p
OG0006222	ACV_KAI5060443.1	AN_MCO5580217.1, AN_MCO5589258.1	AC_Aco012658.1, AC_Aco021247.1				AT_NP_178239.1, AT_NP_563962.1		CPGG1_CepurGG1.5G154900.1.p	CPR40_CepurR40.5G162100.1.p	CRI_Ceric.08G066900.1.p, CRI_Ceric.08G066900.2.p				CK_CKAN_01443300, CK_CKAN_01443400, CK_CKAN_02317500				MPA_KAG6556194.1	MPO_Mapoly0044s0049.1.p		MG_MgTOL.H0272.1.p, MG_MgTOL.L0770.1.p, MG_MgTOL.L0771.1.p		PP_Pp3c16_10550V3.1.p, PP_Pp3c16_10550V3.2.p, PP_Pp3c6_5350V3.1.p, PP_Pp3c6_5350V3.2.p, PP_Pp3c6_5350V3.3.p			SF_Sphfalx04G057900.1.p, SF_Sphfalx17G031000.1.p	SMA_Sphmag04G060600.1.p, SMA_Sphmag04G060600.2.p, SMA_Sphmag17G029500.1.p, SMA_Sphmag17G029500.2.p, SMA_Sphmag17G029500.3.p	TP_Thupl.29198340s0001.1.p, TP_Thupl.29203585s0001.1.p, TP_Thupl.29349220s0001.1.p, TP_Thupl.29349220s0003.1.p, TP_Thupl.29349220s0003.2.p, TP_Thupl.29349220s0004.1.p, TP_Thupl.29349220s0005.1.p, TP_Thupl.29349220s0006.1.p, TP_Thupl.29377266s0001.1.p, TP_Thupl.29378713s0001.1.p, TP_Thupl.29381054s0001.1.p, TP_Thupl.29381054s0001.2.p, TP_Thupl.29381054s0001.3.p
OG0006223	ACV_KAI5060463.1	AN_MCO5611383.1, AN_MCO5611384.1	AC_Aco012177.1	AAB_AagrBONN_evm.model.Sc2ySwM_117.1622.1, AAB_AagrBONN_evm.model.Sc2ySwM_117.1622.2	AAO_AagrOXF_evm.model.utg000002l.512.1	AP_Apun_evm.model.utg000023l.148.1	AT_NP_194718.2		CPGG1_CepurGG1.3G009400.1.p	CPR40_CepurR40.3G002200.1.p	CRI_Ceric.10G027900.1.p			CZ_Cz11g01110.t1	CK_CKAN_02063600	CS_18274, CS_34223		KN_GAQ84770.1	MPA_KAG6548869.1	MPO_Mapoly0089s0013.1.p	MP_3322	MG_MgTOL.J0774.1.p, MG_MgTOL.J0774.2.p, MG_MgTOL.J0775.1.p		PP_Pp3c13_13580V3.1.p, PP_Pp3c13_13580V3.2.p, PP_Pp3c13_13580V3.3.p, PP_Pp3c13_13580V3.4.p	SC_Sacu_v1.1_s0103.g019998	SM_114039	SF_Sphfalx13G073700.1.p, SF_Sphfalx13G073700.2.p	SMA_Sphmag13G071400.1.p, SMA_Sphmag13G071400.10.p, SMA_Sphmag13G071400.2.p, SMA_Sphmag13G071400.3.p, SMA_Sphmag13G071400.4.p, SMA_Sphmag13G071400.5.p, SMA_Sphmag13G071400.6.p, SMA_Sphmag13G071400.7.p, SMA_Sphmag13G071400.8.p, SMA_Sphmag13G071400.9.p	TP_Thupl.29379837s0004.1.p, TP_Thupl.29379837s0004.2.p, TP_Thupl.29379837s0004.3.p
OG0006224	ACV_KAI5060944.1	AN_MCO5583437.1, AN_MCO5594021.1	AC_Aco017507.1	AAB_AagrBONN_evm.model.Sc2ySwM_368.3402.1, AAB_AagrBONN_evm.model.Sc2ySwM_368.3402.2, AAB_AagrBONN_evm.model.Sc2ySwM_368.3402.3	AAO_AagrOXF_evm.model.utg000044l.35.1, AAO_AagrOXF_evm.model.utg000044l.35.2, AAO_AagrOXF_evm.model.utg000044l.35.3	AP_Apun_evm.model.utg000045l.486.1	AT_NP_197790.1	AF_Azfi_s0355.g066723	CPGG1_CepurGG1.2G131900.1.p, CPGG1_CepurGG1.6G129500.1.p, CPGG1_CepurGG1.6G129500.2.p, CPGG1_CepurGG1.6G129500.3.p, CPGG1_CepurGG1.6G129500.4.p, CPGG1_CepurGG1.6G129500.5.p	CPR40_CepurR40.2G152100.1.p, CPR40_CepurR40.6G135000.1.p, CPR40_CepurR40.6G135000.2.p	CRI_Ceric.05G064900.1.p, CRI_Ceric.05G064900.2.p		CRE_Cre12.g522950.t1.2		CK_CKAN_01546900		DS_Dusal.0995s00001.1.p		MPA_KAG6548256.1, MPA_KAG6550653.1	MPO_Mapoly0042s0122.1.p	MP_151459		OL_29906	PP_Pp3c1_24820V3.1.p, PP_Pp3c1_24820V3.2.p, PP_Pp3c2_15820V3.1.p, PP_Pp3c2_15820V3.2.p	SC_Sacu_v1.1_s0042.g012692	SM_403279	SF_Sphfalx01G027700.1.p, SF_Sphfalx02G160000.1.p	SMA_Sphmag01G025200.1.p, SMA_Sphmag02G162300.1.p	TP_Thupl.29380308s0004.1.p	VC_Vocar.0006s0454.1.p
OG0006225	ACV_KAI5061120.1	AN_MCO5606815.1	AC_Aco007954.1	AAB_AagrBONN_evm.model.Sc2ySwM_117.2480.1	AAO_AagrOXF_evm.model.utg000059l.185.1	AP_Apun_evm.model.utg000023l.1012.1	AT_NP_192673.1	AF_Azfi_s0010.g012046	CPGG1_CepurGG1.5G013800.1.p, CPGG1_CepurGG1.5G013800.2.p, CPGG1_CepurGG1.5G013800.3.p, CPGG1_CepurGG1.5G013800.4.p, CPGG1_CepurGG1.5G013800.5.p, CPGG1_CepurGG1.5G013800.6.p, CPGG1_CepurGG1.5G013800.7.p, CPGG1_CepurGG1.5G013800.8.p, CPGG1_CepurGG1.5G013800.9.p	CPR40_CepurR40.2G119800.1.p, CPR40_CepurR40.5G012100.1.p, CPR40_CepurR40.5G012100.2.p, CPR40_CepurR40.5G012100.3.p, CPR40_CepurR40.5G012100.4.p, CPR40_CepurR40.5G012100.5.p, CPR40_CepurR40.5G012100.6.p, CPR40_CepurR40.5G012100.7.p, CPR40_CepurR40.5G012100.8.p, CPR40_CepurR40.5G012100.9.p, CPR40_CepurR40.5G126700.1.p	CRI_Ceric.36G046300.1.p	CB_GBG75292.1			CK_CKAN_01925600			KN_GAQ80243.1	MPA_KAG6556870.1	MPO_Mapoly0007s0106.1.p		MG_MgTOL.D0162.1.p		PP_Pp3c16_11130V3.1.p, PP_Pp3c16_11130V3.2.p, PP_Pp3c16_11130V3.3.p	SC_Sacu_v1.1_s0024.g009173	SM_448880	SF_Sphfalx18G024400.1.p	SMA_Sphmag18G074500.1.p	TP_Thupl.29380937s0001.1.p	VC_Vocar.0002s0090.1.p
OG0006226	ACV_KAI5061163.1	AN_MCO5581605.1, AN_MCO5614781.1	AC_Aco005813.1	AAB_AagrBONN_evm.model.Sc2ySwM_344.2604.1	AAO_AagrOXF_evm.model.utg000006l.1198.1	AP_Apun_evm.model.utg000093l.103.1	AT_NP_001319849.1, AT_NP_001328709.1, AT_NP_192162.2	AF_Azfi_s0006.g010005	CPGG1_CepurGG1.12G079200.1.p, CPGG1_CepurGG1.3G051100.1.p, CPGG1_CepurGG1.3G051100.2.p, CPGG1_CepurGG1.3G051100.3.p	CPR40_CepurR40.12G076800.1.p, CPR40_CepurR40.3G053000.1.p, CPR40_CepurR40.3G053000.2.p	CRI_Ceric.30G065600.1.p		CRE_Cre06.g256250.t1.2	CZ_Cz15g01170.t1	CK_CKAN_00065400	CS_53704	DS_Dusal.0668s00005.1.p	KN_GAQ82589.1	MPA_KAG6551999.1	MPO_Mapoly0099s0035.1.p, MPO_Mapoly0522s0001.1.p	MP_124901	MG_MgTOL.K0420.1.p, MG_MgTOL.K0420.2.p	OL_18904	PP_Pp3c24_6770V3.1.p, PP_Pp3c24_6770V3.2.p, PP_Pp3c24_6770V3.3.p, PP_Pp3c8_15020V3.1.p, PP_Pp3c8_15020V3.2.p	SC_Sacu_v1.1_s0235.g026539	SM_412250	SF_Sphfalx09G031100.1.p	SMA_Sphmag09G083700.1.p	TP_Thupl.29379962s0008.1.p, TP_Thupl.29379962s0008.2.p	VC_Vocar.0002s0628.1.p
OG0006227	ACV_KAI5061194.1, ACV_KAI5061195.1, ACV_KAI5061196.1, ACV_KAI5061200.1	AN_MCO5577462.1, AN_MCO5580194.1, AN_MCO5580195.1, AN_MCO5580196.1, AN_MCO5580197.1, AN_MCO5580201.1, AN_MCO5580225.1, AN_MCO5580226.1						AF_Azfi_s0074.g037462			CRI_Ceric.02G088000.1.p, CRI_Ceric.02G088100.1.p, CRI_Ceric.09G071200.1.p, CRI_Ceric.09G071200.2.p, CRI_Ceric.10G000200.2.p, CRI_Ceric.11G043900.1.p, CRI_Ceric.1Z070200.1.p, CRI_Ceric.1Z314400.1.p, CRI_Ceric.30G073600.1.p, CRI_Ceric.30G073600.2.p, CRI_Ceric.30G073600.3.p, CRI_Ceric.30G073600.4.p, CRI_Ceric.34G026900.1.p, CRI_Ceric.34G027000.1.p, CRI_Ceric.34G027400.1.p, CRI_Ceric.34G027500.1.p, CRI_Ceric.34G027600.1.p, CRI_Ceric.34G027800.1.p, CRI_Ceric.34G027900.1.p, CRI_Ceric.34G028000.1.p, CRI_Ceric.34G028100.1.p, CRI_Ceric.34G028300.1.p, CRI_Ceric.34G028400.1.p, CRI_Ceric.34G028500.1.p, CRI_Ceric.34G028600.1.p, CRI_Ceric.34G028700.1.p, CRI_Ceric.34G028800.1.p, CRI_Ceric.34G028900.1.p, CRI_Ceric.34G029000.1.p, CRI_Ceric.36G005300.1.p														SC_Sacu_v1.1_s0026.g009473
OG0006228	ACV_KAI5061274.1, ACV_KAI5061728.1, ACV_KAI5063370.1	AN_MCO5553014.1, AN_MCO5576515.1	AC_Aco003607.1, AC_Aco012923.1	AAB_AagrBONN_evm.model.Sc2ySwM_368.3358.1	AAO_AagrOXF_evm.model.utg000044l.104.1, AAO_AagrOXF_evm.model.utg000044l.92.1	AP_Apun_evm.model.utg000045l.429.1, AP_Apun_evm.model.utg000170l.173.1	AT_NP_001323473.1, AT_NP_192803.4, AT_NP_850353.1	AF_Azfi_s0037.g025890	CPGG1_CepurGG1.2G061200.1.p	CPR40_CepurR40.2G118800.1.p	CRI_Ceric.09G078800.1.p, CRI_Ceric.09G079000.1.p, CRI_Ceric.09G079200.1.p		CRE_Cre01.g010150.t1.2	CZ_Cz11g20270.t1	CK_CKAN_01564200, CK_CKAN_02118300, CK_CKAN_02789400		DS_Dusal.0295s00003.1.p		MPA_KAG6548230.1	MPO_Mapoly0026s0141.1.p		MG_MgTOL.K0095.1.p, MG_MgTOL.N1680.1.p		PP_Pp3c17_22310V3.1.p, PP_Pp3c17_22310V3.2.p, PP_Pp3c17_22310V3.3.p, PP_Pp3c17_22310V3.4.p, PP_Pp3c17_22310V3.5.p, PP_Pp3c17_22310V3.6.p	SC_Sacu_v1.1_s0174.g024504	SM_177376	SF_Sphfalx06G087300.1.p, SF_Sphfalx06G087300.2.p	SMA_Sphmag06G081400.1.p	TP_Thupl.29377678s0035.1.p	VC_Vocar.0079s0019.1.p
OG0006229	ACV_KAI5061411.1, ACV_KAI5080069.1	AN_MCO5562415.1, AN_MCO5574439.1, AN_MCO5586535.1, AN_MCO5600250.1	AC_Aco016382.1	AAB_AagrBONN_evm.model.Sc2ySwM_340.447.1	AAO_AagrOXF_evm.model.utg000022l.120.1		AT_NP_001328567.1, AT_NP_192693.1, AT_NP_565072.1	AF_Azfi_s0006.g009998	CPGG1_CepurGG1.1G102900.1.p	CPR40_CepurR40.1G114100.1.p	CRI_Ceric.01G123600.1.p, CRI_Ceric.01G123600.2.p, CRI_Ceric.01G123600.3.p	CB_GBG77094.1	CRE_Cre14.g610000.t1.1		CK_CKAN_00377300, CK_CKAN_02324400, CK_CKAN_02324500		DS_Dusal.0209s00015.1.p, DS_Dusal.0209s00015.2.p		MPA_KAG6548191.1	MPO_Mapoly0109s0047.1.p	MP_149987	MG_MgTOL.J1388.1.p, MG_MgTOL.J1702.1.p, MG_MgTOL.O1069.1.p	OL_42965	PP_Pp3c12_8260V3.1.p, PP_Pp3c12_8260V3.2.p, PP_Pp3c13_4560V3.1.p, PP_Pp3c13_4560V3.2.p	SC_Sacu_v1.1_s0002.g001181	SM_9275	SF_Sphfalx16G052800.1.p	SMA_Sphmag16G052400.1.p, SMA_Sphmag19G026900.1.p, SMA_Sphmag19G026900.2.p	TP_Thupl.29378162s0015.1.p	VC_Vocar.0050s0021.1.p
OG0006230	ACV_KAI5061415.1, ACV_KAI5074776.1	AN_MCO5559423.1, AN_MCO5589031.1	AC_Aco011385.1	AAB_AagrBONN_evm.model.Sc2ySwM_344.2100.1	AAO_AagrOXF_evm.model.utg000006l.713.1, AAO_AagrOXF_evm.model.utg000006l.714.1	AP_Apun_evm.model.utg000185l.269.1	AT_NP_001318424.1, AT_NP_181986.2	AF_Azfi_s0029.g024085	CPGG1_CepurGG1.2G091600.1.p, CPGG1_CepurGG1.2G091600.2.p	CPR40_CepurR40.2G077700.1.p	CRI_Ceric.28G017500.1.p, CRI_Ceric.28G017500.2.p, CRI_Ceric.28G017500.3.p		CRE_Cre16.g684155.t1.1	CZ_Cz02g37020.t1	CK_CKAN_01496100, CK_CKAN_02399900	CS_32309	DS_Dusal.0191s00026.1.p, DS_Dusal.0191s00026.2.p	KN_GAQ79321.1	MPA_KAG6549822.1	MPO_Mapoly0001s0452.1.p	MP_163915	MG_MgTOL.B1472.1.p, MG_MgTOL.B1472.2.p, MG_MgTOL.B1472.3.p	OL_29384	PP_Pp3c5_22720V3.1.p, PP_Pp3c5_22720V3.2.p, PP_Pp3c5_22720V3.3.p	SC_Sacu_v1.1_s0136.g022418		SF_Sphfalx06G042900.1.p	SMA_Sphmag06G055800.1.p, SMA_Sphmag06G055800.2.p, SMA_Sphmag06G055800.3.p, SMA_Sphmag06G055800.4.p	TP_Thupl.29380513s0002.1.p	VC_Vocar.0001s0385.1.p
OG0006231	ACV_KAI5061603.1	AN_MCO5564915.1, AN_MCO5575237.1, AN_MCO5589883.1, AN_MCO5597202.1	AC_Aco012707.1	AAB_AagrBONN_evm.model.Sc2ySwM_228.5754.1, AAB_AagrBONN_evm.model.Sc2ySwM_344.1746.1, AAB_AagrBONN_evm.model.Sc2ySwM_344.1746.2	AAO_AagrOXF_evm.model.utg000006l.328.1, AAO_AagrOXF_evm.model.utg000006l.328.2, AAO_AagrOXF_evm.model.utg000006l.328.3, AAO_AagrOXF_evm.model.utg000013l.125.1	AP_Apun_evm.model.utg000144l.108.1, AP_Apun_evm.model.utg000170l.148.1	AT_NP_001078354.1, AT_NP_192453.1	AF_Azfi_s0212.g058215, AF_Azfi_s3806.g117006	CPGG1_CepurGG1.3G233500.1.p	CPR40_CepurR40.3G232500.1.p	CRI_Ceric.33G045000.1.p	CB_GBG90497.1	CRE_Cre07.g312100.t1.1	CZ_Cz01g18180.t1	CK_CKAN_01448100	CS_63195	DS_Dusal.0239s00004.1.p	KN_GAQ83739.1	MPA_KAG6548959.1	MPO_Mapoly0049s0079.1.p	MP_5676	MG_MgTOL.B0383.1.p, MG_MgTOL.N2762.1.p	OL_31179	PP_Pp3c20_22950V3.1.p, PP_Pp3c20_22950V3.2.p	SC_Sacu_v1.1_s0080.g017883	SM_100293	SF_Sphfalx06G122900.1.p, SF_Sphfalx06G122900.2.p	SMA_Sphmag06G127200.1.p	TP_Thupl.29378478s0011.1.p	VC_Vocar.0003s0017.1.p
OG0006232	ACV_KAI5061967.1	AN_MCO5576900.1, AN_MCO5580250.1, AN_MCO5599883.1, AN_MCO5600674.1	AC_Aco000340.1	AAB_AagrBONN_evm.model.Sc2ySwM_228.3604.1	AAO_AagrOXF_evm.model.utg000058l.405.1	AP_Apun_evm.model.utg000043l.890.1	AT_NP_172366.3, AT_NP_198973.3	AF_Azfi_s0005.g009286	CPGG1_CepurGG1.5G032100.1.p	CPR40_CepurR40.5G030200.1.p	CRI_Ceric.39G035600.1.p, CRI_Ceric.39G035600.2.p, CRI_Ceric.39G035600.3.p, CRI_Ceric.39G035600.4.p, CRI_Ceric.39G035600.5.p, CRI_Ceric.39G035600.6.p, CRI_Ceric.39G035600.7.p				CK_CKAN_00884000, CK_CKAN_02239300					MPO_Mapoly0002s0236.1.p, MPO_Mapoly0002s0236.2.p, MPO_Mapoly0002s0236.3.p		MG_MgTOL.E1141.1.p		PP_Pp3c25_1090V3.1.p, PP_Pp3c25_1090V3.2.p, PP_Pp3c25_1090V3.3.p	SC_Sacu_v1.1_s0168.g024270, SC_Sacu_v1.1_s3538.g028834		SF_Sphfalx07G115100.1.p, SF_Sphfalx07G115100.2.p, SF_Sphfalx07G115100.3.p, SF_Sphfalx07G115100.4.p	SMA_Sphmag07G122500.1.p, SMA_Sphmag07G122500.2.p, SMA_Sphmag07G122500.3.p, SMA_Sphmag07G122500.4.p, SMA_Sphmag07G122500.5.p	TP_Thupl.29377784s0010.1.p, TP_Thupl.29377784s0010.2.p, TP_Thupl.29380805s0005.1.p
OG0006233	ACV_KAI5062038.1, ACV_KAI5062611.1	AN_MCO5581107.1, AN_MCO5587519.1, AN_MCO5587520.1						AF_Azfi_s0037.g025911	CPGG1_CepurGG1.1G185100.1.p, CPGG1_CepurGG1.1G185200.1.p	CPR40_CepurR40.1G188500.1.p	CRI_Ceric.05G084100.1.p, CRI_Ceric.05G084100.10.p, CRI_Ceric.05G084100.11.p, CRI_Ceric.05G084100.12.p, CRI_Ceric.05G084100.13.p, CRI_Ceric.05G084100.14.p, CRI_Ceric.05G084100.15.p, CRI_Ceric.05G084100.2.p, CRI_Ceric.05G084100.3.p, CRI_Ceric.05G084100.4.p, CRI_Ceric.05G084100.5.p, CRI_Ceric.05G084100.6.p, CRI_Ceric.05G084100.7.p, CRI_Ceric.05G084100.8.p, CRI_Ceric.05G084100.9.p	CB_GBG62390.1	CRE_Cre10.g467050.t1.2	CZ_Cz08g15010.t1		CS_41800	DS_Dusal.0905s00002.1.p	KN_GAQ82138.1	MPA_KAG6543496.1	MPO_Mapoly0005s0079.1.p, MPO_Mapoly0005s0079.2.p	MP_130534		OL_25905	PP_Pp3c3_32320V3.1.p	SC_Sacu_v1.1_s0013.g005728		SF_Sphfalx17G008300.1.p, SF_Sphfalx17G008300.2.p, SF_Sphfalx17G008300.3.p, SF_Sphfalx17G008300.4.p	SMA_Sphmag17G009200.1.p, SMA_Sphmag17G009300.1.p		VC_Vocar.0029s0089.1.p
OG0006234	ACV_KAI5062945.1	AN_MCO5586073.1, AN_MCO5590623.1	AC_Aco006225.1	AAB_AagrBONN_evm.model.Sc2ySwM_117.3588.1, AAB_AagrBONN_evm.model.Sc2ySwM_117.3588.2, AAB_AagrBONN_evm.model.Sc2ySwM_117.3588.3, AAB_AagrBONN_evm.model.Sc2ySwM_117.3588.4, AAB_AagrBONN_evm.model.Sc2ySwM_117.3588.5	AAO_AagrOXF_evm.model.utg000162l.8.1, AAO_AagrOXF_evm.model.utg000162l.8.2, AAO_AagrOXF_evm.model.utg000162l.8.3, AAO_AagrOXF_evm.model.utg000162l.8.4, AAO_AagrOXF_evm.model.utg000162l.8.5	AP_Apun_evm.model.utg000254l.24.1	AT_NP_001031481.1, AT_NP_180994.1	AF_Azfi_s0055.g033943	CPGG1_CepurGG1.3G009600.1.p	CPR40_CepurR40.3G002000.1.p	CRI_Ceric.23G084900.1.p, CRI_Ceric.23G084900.2.p	CB_GBG63644.1			CK_CKAN_02681900			KN_GAQ89483.1	MPA_KAG6547239.1	MPO_Mapoly0128s0016.1.p, MPO_Mapoly0128s0016.2.p		MG_MgTOL.H1374.1.p	OL_44942	PP_Pp3c24_19130V3.1.p, PP_Pp3c24_19130V3.2.p, PP_Pp3c24_19130V3.3.p, PP_Pp3c24_19130V3.4.p, PP_Pp3c24_19130V3.5.p, PP_Pp3c24_19130V3.6.p, PP_Pp3c24_19130V3.7.p, PP_Pp3c24_19130V3.8.p	SC_Sacu_v1.1_s0010.g004936	SM_230609	SF_Sphfalx04G049100.1.p	SMA_Sphmag04G053500.1.p	TP_Thupl.29342765s0006.1.p, TP_Thupl.29342765s0006.2.p
OG0006235	ACV_KAI5063011.1	AN_MCO5563459.1, AN_MCO5565765.1, AN_MCO5582027.1, AN_MCO5584739.1	AC_Aco014576.1	AAB_AagrBONN_evm.model.Sc2ySwM_344.2542.1, AAB_AagrBONN_evm.model.Sc2ySwM_344.2542.2, AAB_AagrBONN_evm.model.Sc2ySwM_344.2542.3	AAO_AagrOXF_evm.model.utg000006l.1133.1, AAO_AagrOXF_evm.model.utg000006l.1133.2, AAO_AagrOXF_evm.model.utg000006l.1133.3, AAO_AagrOXF_evm.model.utg000006l.1133.4, AAO_AagrOXF_evm.model.utg000006l.1133.5	AP_Apun_evm.model.utg000093l.25.1	AT_NP_001318342.1	AF_Azfi_s0017.g014511	CPGG1_CepurGG1.2G137900.1.p, CPGG1_CepurGG1.2G138000.1.p	CPR40_CepurR40.2G144100.1.p	CRI_Ceric.15G031000.1.p, CRI_Ceric.15G031000.2.p, CRI_Ceric.15G031000.3.p, CRI_Ceric.15G031000.4.p, CRI_Ceric.15G031000.5.p, CRI_Ceric.29G067000.1.p, CRI_Ceric.29G067000.2.p, CRI_Ceric.29G067000.3.p, CRI_Ceric.29G067000.4.p	CB_GBG63711.1, CB_GBG63713.1			CK_CKAN_02596400			KN_GAQ81644.1	MPA_KAG6542559.1	MPO_Mapoly0007s0229.1.p	MP_184458	MG_MgTOL.G0477.1.p		PP_Pp3c14_4860V3.1.p, PP_Pp3c14_4870V3.1.p	SC_Sacu_v1.1_s0029.g010248		SF_Sphfalx15G037400.1.p	SMA_Sphmag15G038900.1.p	TP_Thupl.29380715s0001.1.p, TP_Thupl.29380715s0001.2.p
OG0006236	ACV_KAI5063324.1	AN_MCO5569427.1, AN_MCO5607623.1	AC_Aco011069.1		AAO_AagrOXF_evm.model.utg000009l.387.1	AP_Apun_evm.model.utg000126l.108.1	AT_NP_195754.1	AF_Azfi_s0022.g015939, AF_Azfi_s0113.g045895	CPGG1_CepurGG1.1G199000.1.p, CPGG1_CepurGG1.3G204200.1.p	CPR40_CepurR40.1G221800.1.p, CPR40_CepurR40.3G204800.1.p	CRI_Ceric.1Z035800.1.p, CRI_Ceric.1Z035800.2.p, CRI_Ceric.36G029500.1.p	CB_GBG89785.1	CRE_Cre06.g260200.t1.2	CZ_Cz02g36180.t1, CZ_Cz19g10090.t1	CK_CKAN_01000800, CK_CKAN_01001100	CS_64082	DS_Dusal.0260s00012.1.p	KN_GAQ91590.1	MPA_KAG6548652.1	MPO_Mapoly0001s0082.1.p		MG_MgTOL.J0133.1.p	OL_16237	PP_Pp3c11_24700V3.1.p, PP_Pp3c11_24700V3.2.p, PP_Pp3c3_25290V3.1.p, PP_Pp3c3_25290V3.2.p	SC_Sacu_v1.1_s0002.g000971	SM_447706, SM_82307	SF_Sphfalx16G045700.1.p, SF_Sphfalx19G062400.1.p	SMA_Sphmag16G045400.1.p, SMA_Sphmag19G065200.1.p, SMA_Sphmag19G065200.2.p, SMA_Sphmag19G065200.3.p	TP_Thupl.29378029s0007.1.p	VC_Vocar.0002s0449.1.p
OG0006237	ACV_KAI5063549.1	AN_MCO5551130.1, AN_MCO5558476.1, AN_MCO5558478.1	AC_Aco007417.1, AC_Aco028859.1	AAB_AagrBONN_evm.model.Sc2ySwM_117.25.1	AAO_AagrOXF_evm.model.utg000063l.42.1	AP_Apun_evm.model.utg000039l.498.1, AP_Apun_evm.model.utg000039l.498.2	AT_NP_188710.1	AF_Azfi_s0002.g001100	CPGG1_CepurGG1.12G029000.1.p	CPR40_CepurR40.12G029100.1.p	CRI_Ceric.1Z063500.1.p, CRI_Ceric.1Z063500.2.p, CRI_Ceric.1Z063500.3.p, CRI_Ceric.1Z063500.4.p	CB_GBG75800.1, CB_GBG75801.1	CRE_Cre16.g693750.t1.1	CZ_Cz05g09150.t1, CZ_Cz05g09160.t1	CK_CKAN_02272400	CS_11511	DS_Dusal.0318s00007.1.p	KN_GAQ88098.1	MPA_KAG6550671.1	MPO_Mapoly0006s0078.1.p	MP_49065	MG_MgTOL.M1907.1.p, MG_MgTOL.M1907.2.p, MG_MgTOL.M1907.3.p	OL_37673	PP_Pp3c24_1010V3.1.p, PP_Pp3c24_1010V3.2.p	SC_Sacu_v1.1_s0217.g026079	SM_143777	SF_Sphfalx05G048700.1.p	SMA_Sphmag05G053600.1.p, SMA_Sphmag05G053600.2.p, SMA_Sphmag05G053600.3.p, SMA_Sphmag05G053600.4.p	TP_Thupl.29378296s0001.1.p
OG0006238	ACV_KAI5064149.1	AN_MCO5593151.1, AN_MCO5595751.1	AC_Aco011193.1, AC_Aco017695.1	AAB_AagrBONN_evm.model.Sc2ySwM_362.2717.1		AP_Apun_evm.model.utg000188l.261.1	AT_NP_196578.1, AT_NP_565528.1	AF_Azfi_s0007.g010821, AF_Azfi_s0090.g042684	CPGG1_CepurGG1.3G223500.1.p	CPR40_CepurR40.3G222000.1.p	CRI_Ceric.28G048200.1.p, CRI_Ceric.28G048200.2.p, CRI_Ceric.28G048200.3.p	CB_GBG78491.1	CRE_Cre03.g208050.t1.2	CZ_Cz01g09160.t1	CK_CKAN_00286600	CS_53697	DS_Dusal.0397s00002.1.p	KN_GAQ81230.1	MPA_KAG6551341.1	MPO_Mapoly0022s0038.1.p	MP_7220	MG_MgTOL.B0629.1.p	OL_12372	PP_Pp3c14_8480V3.1.p, PP_Pp3c14_8480V3.2.p, PP_Pp3c14_8480V3.3.p, PP_Pp3c23_11330V3.1.p, PP_Pp3c23_11330V3.2.p, PP_Pp3c23_11330V3.3.p, PP_Pp3c23_11330V3.4.p, PP_Pp3c23_11330V3.5.p, PP_Pp3c24_9920V3.1.p, PP_Pp3c24_9920V3.2.p	SC_Sacu_v1.1_s0076.g017510	SM_68476	SF_Sphfalx14G086300.1.p	SMA_Sphmag14G085600.1.p	TP_Thupl.29381577s0001.1.p	VC_Vocar.0011s0181.1.p
OG0006239	ACV_KAI5064219.1	AN_MCO5598582.1, AN_MCO5605306.1, AN_MCO5609701.1	AC_Aco025026.1	AAB_AagrBONN_evm.model.Sc2ySwM_344.1463.1, AAB_AagrBONN_evm.model.Sc2ySwM_344.1463.2, AAB_AagrBONN_evm.model.Sc2ySwM_344.1463.3	AAO_AagrOXF_evm.model.utg000006l.32.1, AAO_AagrOXF_evm.model.utg000006l.32.2	AP_Apun_evm.model.utg000092l.40.1, AP_Apun_evm.model.utg000092l.40.2	AT_NP_190046.2	AF_Azfi_s0017.g014557	CPGG1_CepurGG1.10G017100.1.p	CPR40_CepurR40.10G018100.1.p, CPR40_CepurR40.9G119800.1.p	CRI_Ceric.37G032400.1.p, CRI_Ceric.37G032400.2.p, CRI_Ceric.37G032400.3.p, CRI_Ceric.37G032400.4.p, CRI_Ceric.37G032400.5.p	CB_GBG87427.1	CRE_Cre10.g453900.t1.2	CZ_Cz03g25080.t1	CK_CKAN_01515900	CS_26420	DS_Dusal.1280s00002.1.p	KN_GAQ88978.1	MPA_KAG6550312.1	MPO_Mapoly0008s0208.1.p	MP_36146	MG_MgTOL.N2514.1.p	OL_40159	PP_Pp3c9_24450V3.1.p, PP_Pp3c9_24450V3.2.p	SC_Sacu_v1.1_s0018.g007449	SM_164664	SF_Sphfalx02G003400.1.p	SMA_Sphmag02G004400.1.p, SMA_Sphmag02G004400.2.p	TP_Thupl.29382359s0003.1.p, TP_Thupl.29382359s0003.2.p	VC_Vocar.0030s0136.1.p
OG0006240	ACV_KAI5064232.1, ACV_KAI5064233.1, ACV_KAI5064597.1	AN_MCO5609642.1		AAB_AagrBONN_evm.model.Sc2ySwM_117.1939.1	AAO_AagrOXF_evm.model.utg000002l.166.1, AAO_AagrOXF_evm.model.utg000002l.166.2, AAO_AagrOXF_evm.model.utg000002l.166.3, AAO_AagrOXF_evm.model.utg000002l.166.4, AAO_AagrOXF_evm.model.utg000002l.166.5, AAO_AagrOXF_evm.model.utg000002l.166.6	AP_Apun_evm.model.utg000023l.444.1		AF_Azfi_s0232.g059320	CPGG1_CepurGG1.10G086500.1.p, CPGG1_CepurGG1.7G148900.1.p	CPR40_CepurR40.10G087900.1.p, CPR40_CepurR40.7G129300.1.p	CRI_Ceric.08G029700.1.p		CRE_Cre06.g269400.t1.1	CZ_Cz03g21150.t1, CZ_Cz03g21160.t1, CZ_Cz09g18050.t1		CS_55660, CS_58358	DS_Dusal.0761s00003.1.p	KN_GAQ85343.1	MPA_KAG6547255.1	MPO_Mapoly0191s0009.1.p, MPO_Mapoly0191s0009.2.p, MPO_Mapoly0191s0009.3.p, MPO_Mapoly0191s0009.4.p				PP_Pp3c15_11240V3.1.p, PP_Pp3c9_3630V3.1.p, PP_Pp3c9_3630V3.2.p, PP_Pp3c9_3630V3.3.p, PP_Pp3c9_3630V3.4.p, PP_Pp3c9_3630V3.5.p, PP_Pp3c9_3630V3.6.p	SC_Sacu_v1.1_s0001.g000659	SM_437404	SF_Sphfalx05G099800.1.p, SF_Sphfalx05G099800.2.p	SMA_Sphmag05G107400.1.p		VC_Vocar.0002s0177.1.p
OG0006241	ACV_KAI5064858.1	AN_MCO5559357.1, AN_MCO5567670.1	AC_Aco027240.1	AAB_AagrBONN_evm.model.Sc2ySwM_117.1970.1	AAO_AagrOXF_evm.model.utg000002l.131.1	AP_Apun_evm.model.utg000023l.477.1	AT_NP_192207.1	AF_Azfi_s0173.g055855	CPGG1_CepurGG1.10G103000.1.p, CPGG1_CepurGG1.1G193500.1.p, CPGG1_CepurGG1.4G173500.1.p, CPGG1_CepurGG1.9G185500.1.p, CPGG1_CepurGG1.9G185500.2.p	CPR40_CepurR40.10G106300.1.p, CPR40_CepurR40.4G171900.1.p, CPR40_CepurR40.9G187800.1.p	CRI_Ceric.39G015400.1.p, CRI_Ceric.39G015400.2.p, CRI_Ceric.39G015400.3.p	CB_GBG63397.1			CK_CKAN_00508600			KN_GAQ82792.1				MG_MgTOL.D0252.1.p, MG_MgTOL.N2161.1.p		PP_Pp3c4_12660V3.1.p, PP_Pp3c4_12660V3.2.p, PP_Pp3c4_12660V3.3.p, PP_Pp3c4_12660V3.4.p, PP_Pp3c4_12660V3.5.p, PP_Pp3c4_12660V3.6.p, PP_Pp3c4_12750V3.1.p, PP_Pp3c4_12750V3.2.p, PP_Pp3c4_12750V3.3.p, PP_Pp3c4_12750V3.4.p	SC_Sacu_v1.1_s0022.g008588, SC_Sacu_v1.1_s0143.g022915, SC_Sacu_v1.1_s0143.g022916	SM_109785	SF_Sphfalx19G052300.1.p, SF_Sphfalx19G052300.2.p	SMA_Sphmag14G080900.1.p, SMA_Sphmag19G055000.1.p	TP_Thupl.29378924s0005.1.p
OG0006242	ACV_KAI5064892.1	AN_MCO5562522.1, AN_MCO5566354.1, AN_MCO5567267.1, AN_MCO5589771.1, AN_MCO5612951.1	AC_Aco013138.1, AC_Aco017742.1	AAB_AagrBONN_evm.model.Sc2ySwM_362.1674.1	AAO_AagrOXF_evm.model.utg000116l.412.1	AP_Apun_evm.model.utg000103l.65.1	AT_NP_001031796.1, AT_NP_001329288.1, AT_NP_568005.1	AF_Azfi_s0018.g014822	CPGG1_CepurGG1.3G193700.1.p	CPR40_CepurR40.3G194500.1.p	CRI_Ceric.12G057100.1.p, CRI_Ceric.12G057100.2.p, CRI_Ceric.12G057100.3.p, CRI_Ceric.12G057100.4.p	CB_GBG76086.1	CRE_Cre03.g146507.t1.1	CZ_Cz14g23110.t1	CK_CKAN_00607100, CK_CKAN_01860600	CS_17160	DS_Dusal.0170s00013.1.p	KN_GAQ82536.1	MPA_KAG6542729.1	MPO_Mapoly0025s0004.1.p		MG_MgTOL.B0572.1.p	OL_40179	PP_Pp3c7_5350V3.1.p, PP_Pp3c7_5350V3.2.p	SC_Sacu_v1.1_s0135.g022332	SM_230105	SF_Sphfalx18G099600.1.p	SMA_Sphmag18G096200.1.p, SMA_Sphmag18G096200.2.p	TP_Thupl.29381694s0003.1.p, TP_Thupl.29381694s0003.2.p, TP_Thupl.29381694s0003.3.p	VC_Vocar.0014s0154.1.p
OG0006243	ACV_KAI5064967.1	AN_MCO5581835.1	AC_Aco003378.1	AAB_AagrBONN_evm.model.Sc2ySwM_228.3581.1	AAO_AagrOXF_evm.model.utg000058l.380.1	AP_Apun_evm.model.utg000043l.916.1	AT_NP_001321581.1, AT_NP_001321582.1, AT_NP_177304.1, AT_NP_198962.2	AF_Azfi_s0019.g015069	CPGG1_CepurGG1.2G052000.1.p, CPGG1_CepurGG1.6G113000.1.p	CPR40_CepurR40.2G053000.1.p, CPR40_CepurR40.6G117900.1.p	CRI_Ceric.03G079900.1.p, CRI_Ceric.03G079900.2.p, CRI_Ceric.03G080000.1.p, CRI_Ceric.03G080200.1.p, CRI_Ceric.39G016200.1.p		CRE_Cre02.g088500.t1.1	CZ_Cz12g21100.t1	CK_CKAN_01851900, CK_CKAN_01940000		DS_Dusal.0065s00002.1.p, DS_Dusal.1057s00002.1.p, DS_Dusal.1057s00002.2.p	KN_GAQ86246.1	MPA_KAG6550050.1	MPO_Mapoly0125s0025.1.p	MP_203785	MG_MgTOL.C1301.1.p, MG_MgTOL.E1131.1.p	OL_87388	PP_Pp3c17_5580V3.1.p, PP_Pp3c17_5580V3.2.p	SC_Sacu_v1.1_s0115.g020942	SM_58583	SF_Sphfalx06G035100.1.p	SMA_Sphmag06G034000.1.p	TP_Thupl.29376991s0002.1.p, TP_Thupl.29376991s0002.2.p, TP_Thupl.29377789s0009.1.p	VC_Vocar.0025s0199.1.p
OG0006244	ACV_KAI5065068.1	AN_MCO5591998.1, AN_MCO5614569.1	AC_Aco002196.1	AAB_AagrBONN_evm.model.Sc2ySwM_362.224.1	AAO_AagrOXF_evm.model.utg000035l.252.1	AP_Apun_evm.model.utg000145l.167.1	AT_NP_001319621.1, AT_NP_001327177.1, AT_NP_188938.1	AF_Azfi_s0120.g046784	CPGG1_CepurGG1.6G077800.1.p	CPR40_CepurR40.6G082500.1.p	CRI_Ceric.02G048900.1.p, CRI_Ceric.02G048900.2.p	CB_GBG91742.1	CRE_Cre13.g564950.t1.2	CZ_Cz05g09170.t1	CK_CKAN_02052400	CS_14230	DS_Dusal.0938s00001.1.p, DS_Dusal.0938s00002.1.p	KN_GAQ83282.1	MPA_KAG6547861.1	MPO_Mapoly0095s0055.1.p	MP_29848	MG_MgTOL.G0818.1.p	OL_438	PP_Pp3c17_21830V3.1.p, PP_Pp3c17_21830V3.2.p	SC_Sacu_v1.1_s0116.g021115	SM_230099, SM_437623	SF_Sphfalx14G043200.1.p	SMA_Sphmag14G042300.1.p, SMA_Sphmag14G042300.2.p	TP_Thupl.29382300s0001.1.p, TP_Thupl.29382300s0001.2.p, TP_Thupl.29382300s0001.3.p, TP_Thupl.29382300s0001.4.p, TP_Thupl.29382300s0001.5.p, TP_Thupl.29382300s0001.6.p, TP_Thupl.29382300s0001.7.p	VC_Vocar.0028s0050.1.p
OG0006245	ACV_KAI5065461.1	AN_MCO5608425.1, AN_MCO5612749.1	AC_Aco020314.1	AAB_AagrBONN_evm.model.Sc2ySwM_228.3282.1	AAO_AagrOXF_evm.model.utg000058l.107.1	AP_Apun_evm.model.utg000043l.1155.1	AT_NP_201106.1		CPGG1_CepurGG1.7G108000.1.p	CPR40_CepurR40.7G168300.1.p	CRI_Ceric.10G062800.1.p, CRI_Ceric.10G062800.2.p	CB_GBG58937.1	CRE_Cre10.g434300.t1.1	CZ_Cz05g26080.t1	CK_CKAN_01268600, CK_CKAN_01268800	CS_54528	DS_Dusal.0373s00004.1.p	KN_GAQ88569.1	MPA_KAG6556514.1	MPO_Mapoly0027s0008.1.p	MP_39616	MG_MgTOL.K0286.1.p, MG_MgTOL.K0286.2.p	OL_26618	PP_Pp3c9_15370V3.1.p, PP_Pp3c9_15370V3.2.p, PP_Pp3c9_15370V3.3.p, PP_Pp3c9_15370V3.4.p, PP_Pp3c9_15370V3.5.p	SC_Sacu_v1.1_s0120.g021404	SM_75309	SF_Sphfalx12G018900.1.p, SF_Sphfalx12G018900.2.p, SF_Sphfalx18G062500.1.p	SMA_Sphmag12G023700.1.p, SMA_Sphmag18G034900.1.p	TP_Thupl.29380378s0010.1.p, TP_Thupl.29380378s0010.2.p, TP_Thupl.29380378s0010.3.p, TP_Thupl.29380378s0010.4.p, TP_Thupl.29380378s0010.5.p	VC_Vocar.0014s0125.1.p
OG0006246	ACV_KAI5065761.1, ACV_KAI5065763.1, ACV_KAI5075089.1	AN_MCO5575342.1, AN_MCO5584026.1	AC_Aco017522.1	AAB_AagrBONN_evm.model.Sc2ySwM_228.762.1	AAO_AagrOXF_evm.model.utg000011l.148.1, AAO_AagrOXF_evm.model.utg000011l.148.2	AP_Apun_evm.model.utg000038l.466.1	AT_NP_200119.1	AF_Azfi_s0019.g015001	CPGG1_CepurGG1.10G062200.1.p	CPR40_CepurR40.10G065400.1.p	CRI_Ceric.21G021200.1.p, CRI_Ceric.21G021200.2.p	CB_GBG79834.1	CRE_Cre06.g307950.t1.1	CZ_Cz07g24060.t1	CK_CKAN_00771500	CS_55997	DS_Dusal.0076s00005.1.p	KN_GAQ88335.1	MPA_KAG6550827.1	MPO_Mapoly0074s0056.1.p, MPO_Mapoly0074s0056.2.p	MP_126763	MG_MgTOL.F1079.1.p	OL_18094	PP_Pp3c9_14000V3.1.p, PP_Pp3c9_14000V3.2.p, PP_Pp3c9_14000V3.3.p, PP_Pp3c9_14000V3.4.p	SC_Sacu_v1.1_s0078.g017695	SM_447126	SF_Sphfalx11G060100.1.p, SF_Sphfalx11G060100.2.p, SF_Sphfalx11G060100.3.p	SMA_Sphmag11G061700.1.p, SMA_Sphmag11G061700.2.p, SMA_Sphmag11G061700.3.p, SMA_Sphmag11G061700.4.p	TP_Thupl.29377001s0013.1.p	VC_Vocar.0009s0153.1.p
OG0006247	ACV_KAI5066086.1	AN_MCO5550716.1, AN_MCO5569726.1, AN_MCO5569994.1, AN_MCO5573474.1, AN_MCO5613952.1						AF_Azfi_s0001.g000573	CPGG1_CepurGG1.UG315200.1.p		CRI_Ceric.21G072900.1.p, CRI_Ceric.27G057600.1.p	CB_GBG59996.1	CRE_Cre15.g637761.t1.2, CRE_Cre15.g637761.t2.1, CRE_Cre15.g637761.t3.1	CZ_Cz03g04130.t1		CS_11586	DS_Dusal.0021s00035.1.p, DS_Dusal.1060s00001.1.p	KN_GAQ84085.1			MP_1313, MP_28602		OL_10028, OL_43996	PP_Pp3c27_1790V3.1.p, PP_Pp3c27_1790V3.2.p, PP_Pp3c27_1790V3.3.p, PP_Pp3c27_1790V3.4.p, PP_Pp3c27_1790V3.5.p, PP_Pp3c27_1790V3.6.p	SC_Sacu_v1.1_s0092.g018959	SM_440599	SF_Sphfalx04G027800.1.p, SF_Sphfalx04G027800.2.p, SF_Sphfalx04G027800.3.p, SF_Sphfalx04G027800.4.p, SF_Sphfalx04G027800.5.p, SF_Sphfalx04G027800.6.p, SF_Sphfalx04G027800.7.p, SF_Sphfalx04G027800.8.p	SMA_Sphmag04G030900.1.p, SMA_Sphmag04G030900.2.p, SMA_Sphmag04G030900.3.p	TP_Thupl.29379437s0007.1.p	VC_Vocar.0071s0022.1.p
OG0006248	ACV_KAI5066197.1	AN_MCO5552298.1, AN_MCO5561630.1	AC_Aco000248.1, AC_Aco029055.1	AAB_AagrBONN_evm.model.Sc2ySwM_344.1832.1	AAO_AagrOXF_evm.model.utg000006l.412.1	AP_Apun_evm.model.utg000144l.31.1	AT_NP_001326410.1, AT_NP_189236.3, AT_NP_189237.2	AF_Azfi_s0104.g044704, AF_Azfi_s0245.g059935	CPGG1_CepurGG1.12G166800.1.p	CPR40_CepurR40.12G164400.1.p	CRI_Ceric.28G040000.1.p, CRI_Ceric.28G040000.2.p	CB_GBG68594.1, CB_GBG68595.1	CRE_Cre03.g188650.t1.2	CZ_Cz03g13020.t1	CK_CKAN_02206000	CS_11728	DS_Dusal.0171s00007.1.p	KN_GAQ81237.1	MPA_KAG6543130.1	MPO_Mapoly0103s0070.1.p, MPO_Mapoly0103s0070.2.p	MP_18871, MP_52223	MG_MgTOL.J0889.1.p, MG_MgTOL.J0889.2.p, MG_MgTOL.N1036.1.p	OL_29825	PP_Pp3c23_15450V3.1.p, PP_Pp3c23_15450V3.2.p		SM_85410	SF_Sphfalx10G068100.1.p	SMA_Sphmag10G064400.1.p, SMA_Sphmag10G064400.2.p	TP_Thupl.29380392s0022.1.p, TP_Thupl.29380392s0022.2.p, TP_Thupl.29380392s0022.3.p	VC_Vocar.0011s0224.1.p
OG0006249	ACV_KAI5066292.1	AN_MCO5569307.1, AN_MCO5613036.1	AC_Aco004812.1	AAB_AagrBONN_evm.model.Sc2ySwM_344.258.1		AP_Apun_evm.model.utg000029l.257.1	AT_NP_001190158.1, AT_NP_191760.2	AF_Azfi_s0051.g031316	CPGG1_CepurGG1.UG064500.1.p	CPR40_CepurR40.VG130000.1.p	CRI_Ceric.03G093600.1.p, CRI_Ceric.03G093600.2.p, CRI_Ceric.03G093600.3.p, CRI_Ceric.03G093600.4.p		CRE_Cre01.g054800.t1.2	CZ_Cz09g06230.t1	CK_CKAN_02375200, CK_CKAN_02444800		DS_Dusal.0156s00003.1.p	KN_GAQ78189.1, KN_GAQ85145.1	MPA_KAG6550760.1	MPO_Mapoly0022s0091.1.p, MPO_Mapoly0022s0091.2.p				PP_Pp3c25_5940V3.1.p, PP_Pp3c25_5940V3.2.p, PP_Pp3c25_5940V3.3.p, PP_Pp3c25_5940V3.4.p, PP_Pp3c5_15420V3.1.p, PP_Pp3c5_15420V3.2.p, PP_Pp3c5_15420V3.3.p, PP_Pp3c5_15420V3.4.p	SC_Sacu_v1.1_s0027.g009753	SM_164100	SF_Sphfalx19G095400.1.p, SF_Sphfalx19G095400.2.p	SMA_Sphmag19G097000.1.p, SMA_Sphmag19G097000.2.p	TP_Thupl.29378420s0005.1.p, TP_Thupl.29378420s0005.2.p, TP_Thupl.29378420s0005.3.p, TP_Thupl.29378420s0005.4.p	VC_Vocar.0001s0415.1.p
OG0006250	ACV_KAI5066295.1	AN_MCO5569312.1, AN_MCO5613034.1	AC_Aco020821.1	AAB_AagrBONN_evm.model.Sc2ySwM_344.5342.1	AAO_AagrOXF_evm.model.utg000018l.326.1	AP_Apun_evm.model.utg000051l.290.1	AT_NP_001320746.1, AT_NP_001322163.1, AT_NP_001322164.1, AT_NP_001322165.1, AT_NP_001322887.1, AT_NP_173710.1, AT_NP_177271.1, AT_NP_564185.2	AF_Azfi_s0051.g031295	CPGG1_CepurGG1.7G149700.1.p	CPR40_CepurR40.7G128300.1.p	CRI_Ceric.17G026700.1.p, CRI_Ceric.17G026700.2.p			CZ_Cz03g26080.t1	CK_CKAN_02414600		DS_Dusal.0070s00020.1.p, DS_Dusal.0070s00020.2.p	KN_GAQ89076.1			MP_156384	MG_MgTOL.L0796.1.p	OL_93272	PP_Pp3c15_5840V3.1.p, PP_Pp3c15_5840V3.2.p, PP_Pp3c15_5840V3.3.p, PP_Pp3c15_5840V3.4.p, PP_Pp3c15_5840V3.5.p, PP_Pp3c15_5840V3.6.p, PP_Pp3c15_5840V3.7.p, PP_Pp3c15_5840V3.8.p	SC_Sacu_v1.1_s0049.g013736	SM_111094	SF_Sphfalx04G014300.1.p, SF_Sphfalx10G006700.1.p, SF_Sphfalx10G017800.1.p	SMA_Sphmag04G015900.1.p, SMA_Sphmag10G006200.1.p	TP_Thupl.29381082s0010.1.p
OG0006251	ACV_KAI5066897.1	AN_MCO5548883.1, AN_MCO5564698.1	AC_Aco018678.1, AC_Aco031726.1	AAB_AagrBONN_evm.model.Sc2ySwM_117.3104.1	AAO_AagrOXF_evm.model.utg000091l.497.1	AP_Apun_evm.model.utg000122l.72.1	AT_NP_001078134.1, AT_NP_566385.1, AT_NP_974277.1	AF_Azfi_s0183.g056487	CPGG1_CepurGG1.3G215000.1.p, CPGG1_CepurGG1.6G099200.1.p	CPR40_CepurR40.3G214500.1.p, CPR40_CepurR40.6G102900.1.p	CRI_Ceric.16G010200.1.p, CRI_Ceric.16G010200.2.p, CRI_Ceric.16G010200.3.p, CRI_Ceric.16G010200.4.p		CRE_Cre08.g360801.t1.1	CZ_Cz08g00170.t1	CK_CKAN_00758100	CS_14410	DS_Dusal.0430s00018.1.p	KN_GAQ91255.1	MPA_KAG6544326.1	MPO_Mapoly0051s0069.1.p		MG_MgTOL.F0630.1.p		PP_Pp3c1_33360V3.1.p, PP_Pp3c1_33360V3.2.p, PP_Pp3c1_33360V3.3.p, PP_Pp3c1_33360V3.4.p, PP_Pp3c1_33360V3.5.p, PP_Pp3c1_33360V3.6.p, PP_Pp3c1_33360V3.7.p, PP_Pp3c1_33360V3.8.p, PP_Pp3c1_33360V3.9.p	SC_Sacu_v1.1_s0032.g010925	SM_146341	SF_Sphfalx02G145300.1.p	SMA_Sphmag02G143800.1.p	TP_Thupl.29378771s0005.1.p	VC_Vocar.0021s0197.1.p
OG0006252	ACV_KAI5067065.1	AN_MCO5606327.1		AAB_AagrBONN_evm.model.Sc2ySwM_117.2544.1, AAB_AagrBONN_evm.model.Sc2ySwM_117.2544.2	AAO_AagrOXF_evm.model.utg000059l.114.1, AAO_AagrOXF_evm.model.utg000059l.114.2	AP_Apun_evm.model.utg000023l.1078.1, AP_Apun_evm.model.utg000023l.1078.2, AP_Apun_evm.model.utg000023l.1078.3		AF_Azfi_s0013.g013115	CPGG1_CepurGG1.12G058300.1.p, CPGG1_CepurGG1.6G207300.1.p	CPR40_CepurR40.12G055500.1.p, CPR40_CepurR40.6G216400.1.p, CPR40_CepurR40.6G216400.2.p	CRI_Ceric.16G046600.1.p, CRI_Ceric.16G046600.2.p, CRI_Ceric.16G046600.3.p, CRI_Ceric.16G046600.4.p		CRE_Cre17.g722250.t1.1	CZ_Cz06g37050.t1		CS_43269	DS_Dusal.0527s00002.1.p	KN_GAQ80938.1	MPA_KAG6550800.1	MPO_Mapoly0007s0246.1.p	MP_54488, MP_54489		OL_10175	PP_Pp3c15_10940V3.1.p, PP_Pp3c15_10940V3.2.p, PP_Pp3c15_10940V3.3.p, PP_Pp3c15_10940V3.4.p, PP_Pp3c20_15630V3.1.p, PP_Pp3c20_15630V3.2.p	SC_Sacu_v1.1_s0044.g013022	SM_423898, SM_446035	SF_Sphfalx01G051100.1.p	SMA_Sphmag01G047900.1.p	TP_Thupl.29377454s0005.1.p, TP_Thupl.29377454s0005.2.p	VC_Vocar.0024s0064.1.p, VC_Vocar.0024s0064.2.p
OG0006253	ACV_KAI5068220.1	AN_MCO5574872.1	AC_Aco006641.1, AC_Aco023424.1	AAB_AagrBONN_evm.model.Sc2ySwM_117.47.1	AAO_AagrOXF_evm.model.utg000063l.59.1	AP_Apun_evm.model.utg000039l.515.1	AT_NP_001319653.1, AT_NP_189346.2		CPGG1_CepurGG1.1G329700.1.p, CPGG1_CepurGG1.1G329700.2.p, CPGG1_CepurGG1.1G329700.3.p, CPGG1_CepurGG1.1G329700.5.p	CPR40_CepurR40.1G337200.1.p, CPR40_CepurR40.1G337200.2.p	CRI_Ceric.38G047200.1.p, CRI_Ceric.38G047200.2.p		CRE_Cre08.g370300.t1.2		CK_CKAN_01598200	CS_57549	DS_Dusal.0496s00005.1.p	KN_GAQ82645.1	MPA_KAG6547504.1	MPO_Mapoly0005s0063.1.p	MP_210350	MG_MgTOL.K0703.1.p, MG_MgTOL.K0703.2.p, MG_MgTOL.K1367.1.p		PP_Pp3c12_14240V3.1.p, PP_Pp3c12_14240V3.2.p, PP_Pp3c12_14240V3.3.p, PP_Pp3c4_1860V3.1.p, PP_Pp3c4_1860V3.2.p, PP_Pp3c8_2660V3.1.p, PP_Pp3c8_2660V3.2.p	SC_Sacu_v1.1_s0072.g016965	SM_164290	SF_Sphfalx06G057500.1.p, SF_Sphfalx07G070000.1.p	SMA_Sphmag06G046700.1.p, SMA_Sphmag06G046700.2.p, SMA_Sphmag06G046700.3.p, SMA_Sphmag07G090000.1.p	TP_Thupl.29378826s0007.1.p
OG0006254	ACV_KAI5068246.1	AN_MCO5553416.1, AN_MCO5574472.1	AC_Aco014776.1	AAB_AagrBONN_evm.model.Sc2ySwM_228.3588.1, AAB_AagrBONN_evm.model.Sc2ySwM_228.3588.2, AAB_AagrBONN_evm.model.Sc2ySwM_228.3588.3, AAB_AagrBONN_evm.model.Sc2ySwM_228.3588.4, AAB_AagrBONN_evm.model.Sc2ySwM_228.3588.5	AAO_AagrOXF_evm.model.utg000058l.387.1, AAO_AagrOXF_evm.model.utg000058l.387.2, AAO_AagrOXF_evm.model.utg000058l.387.3, AAO_AagrOXF_evm.model.utg000058l.387.4, AAO_AagrOXF_evm.model.utg000058l.387.5	AP_Apun_evm.model.utg000043l.910.1	AT_NP_569003.1	AF_Azfi_s0055.g033976	CPGG1_CepurGG1.8G194500.1.p	CPR40_CepurR40.8G199600.1.p	CRI_Ceric.38G046900.1.p, CRI_Ceric.38G046900.2.p	CB_GBG69762.1			CK_CKAN_02207400	CS_42655		KN_GAQ84352.1	MPA_KAG6553832.1	MPO_Mapoly0002s0001.1.p, MPO_Mapoly0107s0002.1.p, MPO_Mapoly0483s0001.1.p	MP_185027	MG_MgTOL.J1270.1.p		PP_Pp3c21_530V3.1.p, PP_Pp3c21_530V3.2.p, PP_Pp3c22_5670V3.1.p, PP_Pp3c22_5670V3.2.p, PP_Pp3c22_5670V3.3.p	SC_Sacu_v1.1_s0041.g012582		SF_Sphfalx01G046300.1.p, SF_Sphfalx02G141400.1.p, SF_Sphfalx02G141500.1.p	SMA_Sphmag02G140500.1.p, SMA_Sphmag02G140500.2.p	TP_Thupl.29379795s0007.1.p, TP_Thupl.29379795s0007.2.p
OG0006255	ACV_KAI5068295.1	AN_MCO5563002.1, AN_MCO5595867.1	AC_Aco008257.1	AAB_AagrBONN_evm.model.Sc2ySwM_369.140.1	AAO_AagrOXF_evm.model.utg000057l.203.1	AP_Apun_evm.model.utg000116l.76.1	AT_NP_567731.1, AT_NP_568858.1	AF_Azfi_s0125.g048538	CPGG1_CepurGG1.8G179300.1.p, CPGG1_CepurGG1.8G179300.2.p, CPGG1_CepurGG1.8G179300.3.p	CPR40_CepurR40.8G184100.1.p	CRI_Ceric.03G074200.1.p, CRI_Ceric.03G074200.2.p, CRI_Ceric.03G074200.3.p	CB_GBG82850.1	CRE_Cre09.g401330.t1.1	CZ_Cz14g26080.t1	CK_CKAN_01133100			KN_GAQ81640.1	MPA_KAG6557348.1	MPO_Mapoly0050s0123.1.p		MG_MgTOL.J1544.1.p, MG_MgTOL.J1544.2.p, MG_MgTOL.J1545.1.p		PP_Pp3c21_16490V3.1.p, PP_Pp3c21_16490V3.2.p, PP_Pp3c21_16490V3.3.p		SM_93135	SF_Sphfalx10G000500.1.p, SF_Sphfalx10G000500.2.p, SF_Sphfalx10G000500.3.p, SF_Sphfalx10G000500.4.p, SF_Sphfalx10G001100.1.p, SF_Sphfalx10G001100.2.p, SF_Sphfalx10G001100.3.p	SMA_Sphmag10G000600.1.p, SMA_Sphmag10G000600.2.p, SMA_Sphmag10G000600.3.p	TP_Thupl.29377600s0003.1.p	VC_Vocar.0014s0212.1.p, VC_Vocar.0014s0212.2.p
OG0006256	ACV_KAI5068347.1	AN_MCO5580375.1, AN_MCO5606916.1, AN_MCO5609195.1	AC_Aco006549.1	AAB_AagrBONN_evm.model.Sc2ySwM_228.1455.1, AAB_AagrBONN_evm.model.Sc2ySwM_228.1455.2	AAO_AagrOXF_evm.model.utg000049l.753.1, AAO_AagrOXF_evm.model.utg000049l.753.2	AP_Apun_evm.model.utg000059l.24.1, AP_Apun_evm.model.utg000059l.24.2	AT_NP_179517.1	AF_Azfi_s0050.g031170	CPGG1_CepurGG1.10G138400.1.p	CPR40_CepurR40.10G143200.1.p	CRI_Ceric.03G066900.1.p, CRI_Ceric.03G066900.2.p, CRI_Ceric.03G066900.3.p, CRI_Ceric.03G066900.4.p, CRI_Ceric.03G066900.5.p	CB_GBG72456.1	CRE_Cre06.g278258.t1.1	CZ_Cz04g10100.t1	CK_CKAN_01137700	CS_68037	DS_Dusal.0002s00053.1.p	KN_GAQ91514.1	MPA_KAG6554517.1	MPO_Mapoly0001s0081.1.p	MP_185354, MP_57079	MG_MgTOL.N0643.1.p	OL_31203	PP_Pp3c15_6280V3.1.p, PP_Pp3c15_6280V3.2.p	SC_Sacu_v1.1_s0036.g011599	SM_404148	SF_Sphfalx03G067600.1.p, SF_Sphfalx06G017600.1.p	SMA_Sphmag03G065400.1.p, SMA_Sphmag03G065400.2.p, SMA_Sphmag10G079200.1.p	TP_Thupl.29378271s0018.1.p	VC_Vocar.0002s0291.1.p
OG0006257	ACV_KAI5068352.1	AN_MCO5562622.1, AN_MCO5562623.1, AN_MCO5576268.1, AN_MCO5581681.1, AN_MCO5603005.1		AAB_AagrBONN_evm.model.Sc2ySwM_368.2284.1	AAO_AagrOXF_evm.model.utg000084l.151.1	AP_Apun_evm.model.utg000132l.183.1		AF_Azfi_s0128.g048751	CPGG1_CepurGG1.2G222100.1.p	CPR40_CepurR40.2G268500.1.p	CRI_Ceric.02G072600.1.p, CRI_Ceric.02G091200.1.p, CRI_Ceric.02G091200.2.p, CRI_Ceric.05G071400.1.p							KN_GAQ91822.1, KN_GAQ92635.1, KN_GAQ93620.1						PP_Pp3c17_11050V3.1.p, PP_Pp3c17_11050V3.2.p, PP_Pp3c17_11050V3.3.p, PP_Pp3c17_11050V3.4.p, PP_Pp3c1_28060V3.1.p, PP_Pp3c1_28060V3.2.p, PP_Pp3c2_13400V3.1.p, PP_Pp3c2_13400V3.2.p, PP_Pp3c2_13400V3.3.p, PP_Pp3c2_13400V3.4.p, PP_Pp3c2_13400V3.5.p, PP_Pp3c2_13400V3.6.p, PP_Pp3c2_13400V3.7.p	SC_Sacu_v1.1_s0012.g005597, SC_Sacu_v1.1_s0127.g021797	SM_419055	SF_Sphfalx05G076600.1.p, SF_Sphfalx05G076600.2.p, SF_Sphfalx05G076600.3.p, SF_Sphfalx05G076600.4.p	SMA_Sphmag05G084800.1.p, SMA_Sphmag05G084800.2.p, SMA_Sphmag05G084800.3.p, SMA_Sphmag05G084800.4.p	TP_Thupl.29379079s0028.1.p
OG0006258	ACV_KAI5068412.1	AN_MCO5546776.1, AN_MCO5568890.1, AN_MCO5571530.1, AN_MCO5589562.1	AC_Aco002285.1	AAB_AagrBONN_evm.model.Sc2ySwM_228.3247.1	AAO_AagrOXF_evm.model.utg000058l.78.1	AP_Apun_evm.model.utg000043l.1181.1	AT_NP_181548.2	AF_Azfi_s0028.g023948	CPGG1_CepurGG1.1G134200.1.p, CPGG1_CepurGG1.2G144700.1.p, CPGG1_CepurGG1.2G144700.2.p, CPGG1_CepurGG1.2G144700.3.p, CPGG1_CepurGG1.2G144700.4.p	CPR40_CepurR40.1G139300.1.p, CPR40_CepurR40.1G139300.2.p, CPR40_CepurR40.2G176800.1.p, CPR40_CepurR40.VG011300.1.p	CRI_Ceric.02G079700.1.p, CRI_Ceric.02G079700.2.p	CB_GBG72963.1	CRE_Cre01.g058521.t1.1	CZ_Cz09g15130.t1	CK_CKAN_02032900	CS_30323	DS_Dusal.0475s00006.1.p	KN_GAQ82192.1	MPA_KAG6554510.1	MPO_Mapoly0096s0017.1.p	MP_62070	MG_MgTOL.F0704.1.p	OL_35087	PP_Pp3c14_26870V3.1.p, PP_Pp3c14_26870V3.2.p	SC_Sacu_v1.1_s0004.g002184	SM_80274	SF_Sphfalx04G038200.1.p, SF_Sphfalx04G038200.2.p	SMA_Sphmag04G042400.1.p	TP_Thupl.29206038s0001.1.p, TP_Thupl.29381011s0003.1.p	VC_Vocar.0001s0456.1.p
OG0006259	ACV_KAI5068500.1	AN_MCO5557759.1, AN_MCO5557760.1, AN_MCO5577460.1	AC_Aco000152.1	AAB_AagrBONN_evm.model.Sc2ySwM_228.4794.1, AAB_AagrBONN_evm.model.Sc2ySwM_368.2707.1	AAO_AagrOXF_evm.model.utg000033l.102.1, AAO_AagrOXF_evm.model.utg000117l.50.1	AP_Apun_evm.model.utg000041l.110.1, AP_Apun_evm.model.utg000168l.87.1	AT_NP_188010.1	AF_Azfi_s0042.g026902	CPGG1_CepurGG1.3G036500.1.p, CPGG1_CepurGG1.3G036500.2.p	CPR40_CepurR40.3G037900.1.p, CPR40_CepurR40.3G037900.2.p, CPR40_CepurR40.3G037900.3.p	CRI_Ceric.38G068000.1.p, CRI_Ceric.38G068000.2.p	CB_GBG87811.1	CRE_Cre01.g070567.t1.1	CZ_Cz09g12220.t1	CK_CKAN_02619500, CK_CKAN_02619800	CS_41132	DS_Dusal.0032s00034.1.p	KN_GAQ89507.1	MPA_KAG6543752.1	MPO_Mapoly0063s0055.1.p, MPO_Mapoly0063s0055.2.p	MP_152794	MG_MgTOL.D0958.1.p	OL_17613	PP_Pp3c8_24340V3.1.p, PP_Pp3c8_24340V3.2.p, PP_Pp3c8_24340V3.3.p	SC_Sacu_v1.1_s0023.g008780	SM_18694	SF_Sphfalx16G001700.1.p	SMA_Sphmag16G000700.1.p, SMA_Sphmag16G000700.2.p	TP_Thupl.29379271s0009.1.p	VC_Vocar.0001s0491.1.p
OG0006260	ACV_KAI5068977.1	AN_MCO5589394.1, AN_MCO5614396.1	AC_Aco022174.1	AAB_AagrBONN_evm.model.Sc2ySwM_117.503.1, AAB_AagrBONN_evm.model.Sc2ySwM_228.3126.1	AAO_AagrOXF_evm.model.utg000063l.533.1, AAO_AagrOXF_evm.model.utg000119l.123.1	AP_Apun_evm.model.utg000039l.951.1, AP_Apun_evm.model.utg000043l.1329.1	AT_NP_001190416.1, AT_NP_198202.1, AT_NP_566230.1	AF_Azfi_s0004.g008439	CPGG1_CepurGG1.8G083200.1.p	CPR40_CepurR40.8G087600.1.p	CRI_Ceric.03G026300.1.p, CRI_Ceric.03G026300.2.p, CRI_Ceric.03G026300.3.p	CB_GBG62114.1	CRE_Cre06.g308450.t1.2	CZ_Cz09g07180.t1	CK_CKAN_02082000	CS_68156	DS_Dusal.0216s00013.1.p	KN_GAQ81097.1, KN_GAQ82384.1	MPA_KAG6553916.1	MPO_Mapoly0001s0431.1.p	MP_52888	MG_MgTOL.F0859.1.p	OL_28527	PP_Pp3c18_4320V3.1.p, PP_Pp3c18_4320V3.2.p		SM_441634	SF_Sphfalx01G025800.1.p, SF_Sphfalx11G016600.1.p	SMA_Sphmag01G023300.1.p, SMA_Sphmag01G199500.1.p, SMA_Sphmag04G000300.1.p, SMA_Sphmag11G018400.1.p	TP_Thupl.29377775s0004.1.p, TP_Thupl.29377775s0004.2.p	VC_Vocar.0030s0064.1.p
OG0006261	ACV_KAI5069500.1	AN_MCO5605505.1					AT_NP_051045.1	AF_Azfi_s0009.g011763, AF_Azfi_s0026.g023369, AF_Azfi_s0087.g042413			CRI_Ceric.01G056800.1.p, CRI_Ceric.01G105200.1.p, CRI_Ceric.02G012400.1.p, CRI_Ceric.11G075700.1.p, CRI_Ceric.13G052600.1.p, CRI_Ceric.14G033500.1.p, CRI_Ceric.19G010600.1.p, CRI_Ceric.29G005200.1.p, CRI_Ceric.38G010500.1.p			CZ_CzCPg00020.t1	CK_CKAN_02723800, CK_CKAN_02750500, CK_CKAN_02764200, CK_CKAN_02774800, CK_CKAN_02779900, CK_CKAN_02784000, CK_CKAN_02787200			KN_GAQ93751.1	MPA_KAG6539744.1, MPA_KAG6540353.1, MPA_KAG6540656.1						SC_Sacu_v1.1_s0012.g005447, SC_Sacu_v1.1_s2240.g028297	SM_137842	SF_Sphfalx17G009900.1.p	SMA_Sphmag07G005100.1.p, SMA_Sphmag20G002800.1.p	TP_Thupl.11469472s0001.1.p, TP_Thupl.29006133s0002.1.p, TP_Thupl.29006133s0002.2.p, TP_Thupl.29258666s0002.1.p, TP_Thupl.29379155s0013.1.p, TP_Thupl.29379201s0051.1.p, TP_Thupl.29379201s0051.2.p, TP_Thupl.29379315s0005.1.p, TP_Thupl.29380186s0002.1.p, TP_Thupl.29380724s0013.1.p, TP_Thupl.29381572s0008.1.p
OG0006262	ACV_KAI5069930.1	AN_MCO5574546.1, AN_MCO5599085.1	AC_Aco007604.1		AAO_AagrOXF_evm.model.utg000119l.83.1	AP_Apun_evm.model.utg000043l.1369.1	AT_NP_181115.2	AF_Azfi_s0002.g001433	CPGG1_CepurGG1.4G187700.1.p, CPGG1_CepurGG1.4G187800.1.p	CPR40_CepurR40.1G127400.1.p, CPR40_CepurR40.4G184800.1.p, CPR40_CepurR40.4G184900.1.p	CRI_Ceric.14G038100.1.p, CRI_Ceric.14G038100.2.p, CRI_Ceric.14G038100.3.p	CB_GBG78739.1	CRE_Cre06.g308150.t1.2	CZ_Cz01g10230.t1	CK_CKAN_00930200	CS_10165	DS_Dusal.0041s00025.1.p	KN_GAQ84882.1	MPA_KAG6551992.1	MPO_Mapoly0099s0041.1.p	MP_159287	MG_MgTOL.E0826.1.p, MG_MgTOL.E0826.2.p	OL_50293	PP_Pp3c26_4030V3.1.p, PP_Pp3c26_4030V3.2.p, PP_Pp3c26_4130V3.1.p, PP_Pp3c26_4130V3.2.p, PP_Pp3c3_14420V3.1.p, PP_Pp3c3_14420V3.2.p	SC_Sacu_v1.1_s0062.g015483	SM_175921, SM_416921	SF_Sphfalx09G093200.1.p, SF_Sphfalx09G093200.2.p	SMA_Sphmag09G022700.1.p, SMA_Sphmag09G022700.2.p	TP_Thupl.29377407s0005.1.p	VC_Vocar.0009s0157.1.p
OG0006263	ACV_KAI5070085.1	AN_MCO5566191.1, AN_MCO5573066.1, AN_MCO5610465.1	AC_Aco015798.1	AAB_AagrBONN_evm.model.Sc2ySwM_344.4376.1	AAO_AagrOXF_evm.model.utg000038l.206.1	AP_Apun_evm.model.utg000124l.107.1	AT_NP_172164.1, AT_NP_973776.1	AF_Azfi_s0004.g008697, AF_Azfi_s0093.g043364	CPGG1_CepurGG1.10G102800.1.p, CPGG1_CepurGG1.6G036600.1.p	CPR40_CepurR40.10G106000.1.p	CRI_Ceric.34G041200.1.p	CB_GBG62664.1	CRE_Cre12.g538400.t1.2	CZ_Cz16g08010.t1	CK_CKAN_01688400	CS_34898		KN_GAQ91943.1	MPA_KAG6557367.1	MPO_Mapoly0050s0102.1.p, MPO_Mapoly0050s0102.2.p	MP_143640	MG_MgTOL.D0380.1.p	OL_15619	PP_Pp3c7_17850V3.1.p, PP_Pp3c7_17850V3.2.p, PP_Pp3c7_17850V3.3.p, PP_Pp3c7_17850V3.4.p		SM_128885, SM_235152	SF_Sphfalx01G199200.1.p, SF_Sphfalx01G199200.2.p	SMA_Sphmag01G190000.1.p, SMA_Sphmag01G190000.2.p, SMA_Sphmag01G190000.3.p, SMA_Sphmag01G190000.4.p, SMA_Sphmag01G190000.5.p, SMA_Sphmag01G190000.6.p	TP_Thupl.29379698s0001.1.p	VC_Vocar.0034s0015.1.p
OG0006264	ACV_KAI5070513.1	AN_MCO5597779.1, AN_MCO5608311.1	AC_Aco001276.1	AAB_AagrBONN_evm.model.Sc2ySwM_344.3556.1, AAB_AagrBONN_evm.model.Sc2ySwM_344.3556.2, AAB_AagrBONN_evm.model.Sc2ySwM_344.3556.3, AAB_AagrBONN_evm.model.Sc2ySwM_344.3556.4, AAB_AagrBONN_evm.model.Sc2ySwM_344.3556.5, AAB_AagrBONN_evm.model.Sc2ySwM_344.3556.6, AAB_AagrBONN_evm.model.Sc2ySwM_344.3556.7	AAO_AagrOXF_evm.model.utg000042l.258.1	AP_Apun_evm.model.utg000028l.246.1	AT_NP_001320157.1, AT_NP_568034.1, AT_NP_849515.1	AF_Azfi_s0001.g000967	CPGG1_CepurGG1.11G050400.1.p, CPGG1_CepurGG1.5G188700.1.p	CPR40_CepurR40.5G195800.1.p	CRI_Ceric.34G023600.1.p, CRI_Ceric.34G023600.2.p		CRE_Cre10.g448800.t1.1	CZ_Cz10g07170.t1	CK_CKAN_01290000		DS_Dusal.0693s00005.1.p	KN_GAQ91372.1			MP_7897	MG_MgTOL.K0754.1.p	OL_37283	PP_Pp3c7_18820V3.1.p, PP_Pp3c7_18820V3.2.p, PP_Pp3c7_18820V3.3.p	SC_Sacu_v1.1_s0001.g000736	SM_404241, SM_404562, SM_428017, SM_68894, SM_68940	SF_Sphfalx17G033400.1.p	SMA_Sphmag17G031900.1.p	TP_Thupl.29382115s0001.1.p, TP_Thupl.29382115s0001.2.p	VC_Vocar.0070s0010.1.p
OG0006265	ACV_KAI5070618.1, ACV_KAI5073074.1		AC_Aco012777.1	AAB_AagrBONN_evm.model.Sc2ySwM_344.1624.1, AAB_AagrBONN_evm.model.Sc2ySwM_344.1624.2, AAB_AagrBONN_evm.model.Sc2ySwM_344.1624.3	AAO_AagrOXF_evm.model.utg000006l.200.1, AAO_AagrOXF_evm.model.utg000006l.200.2	AP_Apun_evm.model.utg000258l.38.1	AT_NP_001030835.1, AT_NP_001078807.1, AT_NP_001331932.1, AT_NP_001331933.1, AT_NP_001331934.1, AT_NP_190661.2, AT_NP_201446.2	AF_Azfi_s0207.g057878, AF_Azfi_s0207.g057883			CRI_Ceric.07G084300.1.p, CRI_Ceric.07G084300.2.p		CRE_Cre06.g295250.t1.1	CZ_Cz08g10040.t1	CK_CKAN_02337500		DS_Dusal.0018s00020.1.p	KN_GAQ77606.1	MPA_KAG6541086.1	MPO_Mapoly0008s0040.1.p	MP_161895, MP_175022	MG_MgTOL.H2605.1.p	OL_94805		SC_Sacu_v1.1_s0162.g023974	SM_73772			TP_Thupl.29378810s0002.1.p, TP_Thupl.29379821s0015.1.p, TP_Thupl.29379821s0015.2.p, TP_Thupl.29379821s0015.3.p, TP_Thupl.29379821s0015.4.p, TP_Thupl.29379821s0018.1.p, TP_Thupl.29379821s0021.1.p, TP_Thupl.29379821s0021.2.p, TP_Thupl.29379821s0021.3.p, TP_Thupl.29379821s0022.1.p	VC_Vocar.0003s0259.1.p
OG0006266	ACV_KAI5070637.1, ACV_KAI5070868.1	AN_MCO5552508.1, AN_MCO5558545.1, AN_MCO5590145.1	AC_Aco017176.1	AAB_AagrBONN_evm.model.Sc2ySwM_228.2896.1, AAB_AagrBONN_evm.model.Sc2ySwM_228.2896.2	AAO_AagrOXF_evm.model.utg000100l.117.1, AAO_AagrOXF_evm.model.utg000100l.117.2	AP_Apun_evm.model.utg000043l.1436.1	AT_NP_172416.2	AF_Azfi_s0004.g008763	CPGG1_CepurGG1.8G036400.1.p	CPR40_CepurR40.8G037100.1.p	CRI_Ceric.21G000300.1.p, CRI_Ceric.21G000300.2.p, CRI_Ceric.21G000300.3.p, CRI_Ceric.21G000300.4.p	CB_GBG88326.1	CRE_Cre02.g108000.t1.1, CRE_Cre02.g108000.t2.1	CZ_Cz10g11200.t1	CK_CKAN_00480700	CS_54502	DS_Dusal.0072s00009.1.p	KN_GAQ81799.1	MPA_KAG6542875.1	MPO_Mapoly0101s0065.1.p	MP_62429	MG_MgTOL.B0865.1.p	OL_38502	PP_Pp3c5_21110V3.1.p, PP_Pp3c5_21110V3.2.p, PP_Pp3c5_21110V3.3.p	SC_Sacu_v1.1_s0174.g024531	SM_107799	SF_Sphfalx01G061600.1.p, SF_Sphfalx01G061600.2.p, SF_Sphfalx01G061600.3.p	SMA_Sphmag01G055300.1.p, SMA_Sphmag01G055300.2.p	TP_Thupl.29379966s0007.1.p	VC_Vocar.0006s0072.1.p
OG0006267	ACV_KAI5071159.1	AN_MCO5547259.1, AN_MCO5547261.1, AN_MCO5588682.1, AN_MCO5589286.1, AN_MCO5604679.1	AC_Aco003773.1, AC_Aco029633.1	AAB_AagrBONN_evm.model.Sc2ySwM_117.2514.1	AAO_AagrOXF_evm.model.utg000059l.145.1, AAO_AagrOXF_evm.model.utg000059l.145.2	AP_Apun_evm.model.utg000023l.1051.1	AT_NP_199111.1	AF_Azfi_s0114.g046081	CPGG1_CepurGG1.3G245600.1.p, CPGG1_CepurGG1.3G245600.2.p	CPR40_CepurR40.3G245300.1.p, CPR40_CepurR40.3G245400.1.p	CRI_Ceric.04G084400.1.p, CRI_Ceric.04G084400.2.p, CRI_Ceric.04G084400.3.p	CB_GBG82739.1	CRE_Cre11.g478240.t1.1	CZ_Cz03g22180.t1	CK_CKAN_02504900	CS_45959	DS_Dusal.0557s00007.1.p	KN_GAQ90122.1	MPA_KAG6544935.1	MPO_Mapoly0072s0034.1.p	MP_205891	MG_MgTOL.N0491.1.p	OL_26807	PP_Pp3c5_28450V3.1.p, PP_Pp3c5_28450V3.2.p, PP_Pp3c5_28450V3.3.p	SC_Sacu_v1.1_s0185.g024996	SM_165253	SF_Sphfalx05G068900.1.p, SF_Sphfalx05G068900.2.p	SMA_Sphmag05G077400.1.p, SMA_Sphmag05G077400.2.p	TP_Thupl.29378545s0023.1.p	VC_Vocar.0027s0031.1.p
OG0006268	ACV_KAI5071172.1, ACV_KAI5071815.1	AN_MCO5548184.1, AN_MCO5589311.1		AAB_AagrBONN_evm.model.Sc2ySwM_368.742.1, AAB_AagrBONN_evm.model.Sc2ySwM_368.742.2, AAB_AagrBONN_evm.model.Sc2ySwM_368.742.3	AAO_AagrOXF_evm.model.utg000017l.144.1, AAO_AagrOXF_evm.model.utg000017l.144.2, AAO_AagrOXF_evm.model.utg000017l.144.3, AAO_AagrOXF_evm.model.utg000017l.144.4	AP_Apun_evm.model.utg000110l.9.1		AF_Azfi_s0276.g061455	CPGG1_CepurGG1.1G184200.1.p	CPR40_CepurR40.1G187700.1.p, CPR40_CepurR40.1G187700.2.p	CRI_Ceric.15G008200.1.p, CRI_Ceric.24G075800.1.p, CRI_Ceric.24G075800.2.p, CRI_Ceric.24G075800.3.p, CRI_Ceric.24G075800.4.p		CRE_Cre03.g144064.t1.1, CRE_Cre05.g241655.t1.1	CZ_Cz02g09180.t1			DS_Dusal.0004s00040.1.p	KN_GAQ80282.1	MPA_KAG6550617.1	MPO_Mapoly0158s0034.1.p	MP_132876		OL_27513, OL_93683	PP_Pp3c3_32350V3.2.p, PP_Pp3c3_32350V3.3.p	SC_Sacu_v1.1_s0081.g018048	SM_409044, SM_430632	SF_Sphfalx18G028300.1.p	SMA_Sphmag18G061200.1.p, SMA_Sphmag18G061200.2.p, SMA_Sphmag18G061200.3.p, SMA_Sphmag18G061200.4.p	TP_Thupl.29377307s0003.1.p, TP_Thupl.29377307s0003.2.p	VC_Vocar.0014s0160.1.p
OG0006269	ACV_KAI5071218.1	AN_MCO5597524.1, AN_MCO5606437.1		AAB_AagrBONN_evm.model.Sc2ySwM_344.2042.1, AAB_AagrBONN_evm.model.Sc2ySwM_344.2042.2	AAO_AagrOXF_evm.model.utg000006l.647.1, AAO_AagrOXF_evm.model.utg000006l.647.2	AP_Apun_evm.model.utg000185l.211.1, AP_Apun_evm.model.utg000185l.211.2, AP_Apun_evm.model.utg000185l.211.3		AF_Azfi_s0001.g000791, AF_Azfi_s2646.g112492	CPGG1_CepurGG1.10G162400.1.p	CPR40_CepurR40.10G167200.1.p	CRI_Ceric.24G080700.1.p, CRI_Ceric.24G080700.2.p, CRI_Ceric.24G080700.3.p, CRI_Ceric.24G080700.4.p	CB_GBG86559.1	CRE_Cre03.g169850.t1.2	CZ_Cz01g26250.t1		CS_1550	DS_Dusal.0821s00004.1.p	KN_GAQ85783.1	MPA_KAG6541609.1	MPO_Mapoly0047s0029.1.p, MPO_Mapoly0047s0029.2.p	MP_22077		OL_34104	PP_Pp3c15_4020V3.1.p, PP_Pp3c15_4020V3.2.p, PP_Pp3c15_4020V3.3.p, PP_Pp3c9_7700V3.1.p, PP_Pp3c9_7700V3.2.p	SC_Sacu_v1.1_s0091.g018812	SM_97996	SF_Sphfalx14G105600.1.p, SF_Sphfalx14G105800.1.p, SF_Sphfalx14G106100.1.p, SF_Sphfalx14G106100.2.p, SF_Sphfalx14G106100.3.p	SMA_Sphmag14G108400.1.p, SMA_Sphmag14G108400.2.p		VC_Vocar.0040s0063.1.p
OG0006270	ACV_KAI5071385.1	AN_MCO5547001.1, AN_MCO5547694.1, AN_MCO5549987.1, AN_MCO5549991.1, AN_MCO5551478.1, AN_MCO5554465.1, AN_MCO5554966.1, AN_MCO5555452.1, AN_MCO5558147.1, AN_MCO5561498.1, AN_MCO5564458.1, AN_MCO5565051.1, AN_MCO5568245.1, AN_MCO5568951.1, AN_MCO5569648.1, AN_MCO5570730.1, AN_MCO5571845.1, AN_MCO5572886.1, AN_MCO5573173.1, AN_MCO5574746.1, AN_MCO5576707.1, AN_MCO5582708.1, AN_MCO5583658.1, AN_MCO5584718.1, AN_MCO5585922.1, AN_MCO5586497.1, AN_MCO5587663.1, AN_MCO5591371.1, AN_MCO5596986.1, AN_MCO5599275.1, AN_MCO5602784.1, AN_MCO5603322.1, AN_MCO5603598.1, AN_MCO5603599.1, AN_MCO5606051.1, AN_MCO5607503.1, AN_MCO5609287.1, AN_MCO5609559.1			AAO_AagrOXF_evm.model.utg000027l.186.1, AAO_AagrOXF_evm.model.utg000081l.127.1	AP_Apun_evm.model.utg000051l.1125.1																							TP_Thupl.29380459s0001.1.p, TP_Thupl.29381232s0001.1.p
OG0006271	ACV_KAI5071541.1	AN_MCO5581985.1, AN_MCO5598243.1	AC_Aco009725.1, AC_Aco021939.1				AT_NP_568405.1	AF_Azfi_s0003.g007591	CPGG1_CepurGG1.3G010700.1.p	CPR40_CepurR40.3G010900.1.p	CRI_Ceric.24G053200.1.p, CRI_Ceric.24G053200.2.p	CB_GBG60519.1	CRE_Cre11.g481400.t1.1	CZ_Cz14g13070.t1	CK_CKAN_01429800	CS_38165	DS_Dusal.0296s00009.1.p	KN_GAQ80671.1	MPA_KAG6557270.1	MPO_Mapoly0004s0128.1.p, MPO_Mapoly0004s0128.2.p, MPO_Mapoly0004s0128.3.p, MPO_Mapoly0004s0128.4.p, MPO_Mapoly0004s0128.5.p, MPO_Mapoly0004s0128.6.p	MP_180218	MG_MgTOL.D2287.1.p	OL_17798	PP_Pp3c24_17430V3.1.p, PP_Pp3c24_17430V3.2.p	SC_Sacu_v1.1_s0009.g004442	SM_230254, SM_440179	SF_Sphfalx01G154200.1.p, SF_Sphfalx01G154200.2.p, SF_Sphfalx01G154200.3.p, SF_Sphfalx01G154200.4.p, SF_Sphfalx01G154200.5.p	SMA_Sphmag01G170900.1.p, SMA_Sphmag01G170900.2.p, SMA_Sphmag01G170900.3.p	TP_Thupl.29377330s0005.1.p, TP_Thupl.29377330s0005.2.p	VC_Vocar.0048s0020.1.p
OG0006272	ACV_KAI5071619.1	AN_MCO5601058.1, AN_MCO5611181.1, AN_MCO5611182.1	AC_Aco001230.1, AC_Aco001943.1, AC_Aco028789.1	AAB_AagrBONN_evm.model.Sc2ySwM_344.1569.1, AAB_AagrBONN_evm.model.Sc2ySwM_344.1569.2, AAB_AagrBONN_evm.model.Sc2ySwM_344.1569.3, AAB_AagrBONN_evm.model.Sc2ySwM_344.1569.4, AAB_AagrBONN_evm.model.Sc2ySwM_344.1569.5, AAB_AagrBONN_evm.model.Sc2ySwM_344.1569.6, AAB_AagrBONN_evm.model.Sc2ySwM_344.1569.7, AAB_AagrBONN_evm.model.Sc2ySwM_344.1569.8, AAB_AagrBONN_evm.model.Sc2ySwM_344.1569.9	AAO_AagrOXF_evm.model.utg000006l.146.1	AP_Apun_evm.model.utg000258l.101.1	AT_NP_569009.1		CPGG1_CepurGG1.12G014800.1.p	CPR40_CepurR40.12G014300.1.p	CRI_Ceric.32G040100.1.p, CRI_Ceric.32G040100.2.p				CK_CKAN_00786500, CK_CKAN_02165200			KN_GAQ84041.1	MPA_KAG6556810.1	MPO_Mapoly0112s0020.1.p, MPO_Mapoly0112s0020.2.p	MP_183757	MG_MgTOL.H2429.1.p, MG_MgTOL.L0136.1.p	OL_30482	PP_Pp3c10_24690V3.1.p, PP_Pp3c10_24690V3.2.p, PP_Pp3c10_24690V3.3.p	SC_Sacu_v1.1_s0021.g008445	SM_417213	SF_Sphfalx02G065900.1.p, SF_Sphfalx16G044600.1.p	SMA_Sphmag16G044200.1.p, SMA_Sphmag16G044200.2.p	TP_Thupl.29380836s0007.1.p, TP_Thupl.29380836s0007.2.p
OG0006273	ACV_KAI5071989.1	AN_MCO5547781.1, AN_MCO5600863.1	AC_Aco013383.1	AAB_AagrBONN_evm.model.Sc2ySwM_340.484.1, AAB_AagrBONN_evm.model.Sc2ySwM_340.484.2, AAB_AagrBONN_evm.model.Sc2ySwM_340.484.3, AAB_AagrBONN_evm.model.Sc2ySwM_340.484.4	AAO_AagrOXF_evm.model.utg000022l.164.1, AAO_AagrOXF_evm.model.utg000022l.164.2, AAO_AagrOXF_evm.model.utg000022l.164.3, AAO_AagrOXF_evm.model.utg000022l.164.4, AAO_AagrOXF_evm.model.utg000022l.164.5	AP_Apun_evm.model.utg000049l.181.1		AF_Azfi_s0045.g029892	CPGG1_CepurGG1.8G112600.1.p	CPR40_CepurR40.8G116300.1.p	CRI_Ceric.01G123900.1.p	CB_GBG87688.1		CZ_Cz08g06030.t1	CK_CKAN_00352000	CS_40490		KN_GAQ86086.1	MPA_KAG6544806.1	MPO_Mapoly0040s0118.1.p		MG_MgTOL.N1638.1.p, MG_MgTOL.N1638.2.p		PP_Pp3c22_21740V3.1.p, PP_Pp3c22_21740V3.2.p, PP_Pp3c22_21740V3.3.p	SC_Sacu_v1.1_s0075.g017442	SM_412682	SF_Sphfalx03G025600.1.p, SF_Sphfalx03G025600.2.p, SF_Sphfalx03G025600.3.p, SF_Sphfalx03G025600.4.p, SF_Sphfalx03G025600.5.p, SF_Sphfalx03G025600.6.p	SMA_Sphmag03G018800.1.p, SMA_Sphmag03G018800.2.p, SMA_Sphmag03G018800.3.p, SMA_Sphmag03G018800.4.p	TP_Thupl.29378996s0001.1.p, TP_Thupl.29378996s0001.2.p
OG0006274	ACV_KAI5072259.1	AN_MCO5585167.1	AC_Aco017207.1, AC_Aco022701.1, AC_Aco023358.1	AAB_AagrBONN_evm.model.Sc2ySwM_117.2767.1, AAB_AagrBONN_evm.model.Sc2ySwM_117.2767.2, AAB_AagrBONN_evm.model.Sc2ySwM_362.1623.1	AAO_AagrOXF_evm.model.utg000091l.148.1, AAO_AagrOXF_evm.model.utg000116l.464.1	AP_Apun_evm.model.utg000023l.1324.1	AT_NP_001078525.1, AT_NP_001190215.1, AT_NP_001330956.1, AT_NP_001330957.1, AT_NP_001330958.1, AT_NP_001330959.1, AT_NP_195942.1, AT_NP_195970.2	AF_Azfi_s0004.g008748	CPGG1_CepurGG1.UG321800.1.p	CPR40_CepurR40.VG178500.1.p	CRI_Ceric.14G038400.1.p	CB_GBG64796.1	CRE_Cre01.g062902.t1.1	CZ_Cz15g01130.t1	CK_CKAN_02377300	CS_67675	DS_Dusal.0011s00029.1.p	KN_GAQ78766.1	MPA_KAG6557683.1	MPO_Mapoly0052s0099.1.p	MP_124049	MG_MgTOL.L1397.1.p	OL_14187	PP_Pp3c5_20850V3.1.p	SC_Sacu_v1.1_s0011.g005041, SC_Sacu_v1.1_s3681.g028929	SM_270381, SM_88718	SF_Sphfalx03G111100.1.p	SMA_Sphmag03G105200.1.p	TP_Thupl.29381992s0008.1.p	VC_Vocar.0001s0462.1.p
OG0006275	ACV_KAI5072564.1	AN_MCO5576236.1, AN_MCO5606715.1, AN_MCO5613956.1	AC_Aco013711.1	AAB_AagrBONN_evm.model.Sc2ySwM_340.492.1	AAO_AagrOXF_evm.model.utg000022l.172.1	AP_Apun_evm.model.utg000049l.172.1, AP_Apun_evm.model.utg000049l.172.2, AP_Apun_evm.model.utg000049l.172.3	AT_NP_001190655.1, AT_NP_192115.1	AF_Azfi_s0544.g076399	CPGG1_CepurGG1.3G114000.1.p, CPGG1_CepurGG1.3G114000.2.p, CPGG1_CepurGG1.3G114000.3.p	CPR40_CepurR40.3G112700.1.p, CPR40_CepurR40.3G112700.2.p	CRI_Ceric.04G002100.1.p, CRI_Ceric.04G002100.2.p, CRI_Ceric.04G002100.3.p, CRI_Ceric.04G002100.4.p	CB_GBG59606.1	CRE_Cre10.g455850.t1.2	CZ_Cz10g20280.t1	CK_CKAN_02356600	CS_39003	DS_Dusal.0155s00007.1.p	KN_GAQ89036.1	MPA_KAG6554346.1	MPO_Mapoly0075s0022.1.p	MP_49470	MG_MgTOL.D0630.1.p	OL_48809	PP_Pp3c11_23510V3.1.p, PP_Pp3c11_23510V3.2.p	SC_Sacu_v1.1_s0008.g004187	SM_163959	SF_Sphfalx14G093700.1.p, SF_Sphfalx14G093700.2.p	SMA_Sphmag14G093000.1.p	TP_Thupl.29380573s0010.1.p, TP_Thupl.29380573s0010.2.p	VC_Vocar.0028s0155.1.p
OG0006276	ACV_KAI5072607.1, ACV_KAI5078349.1	AN_MCO5574168.1	AC_Aco010766.1	AAB_AagrBONN_evm.model.Sc2ySwM_117.3200.1	AAO_AagrOXF_evm.model.utg000091l.597.1	AP_Apun_evm.model.utg000122l.137.1	AT_NP_001189964.1, AT_NP_189100.1	AF_Azfi_s0007.g010710	CPGG1_CepurGG1.9G177000.1.p	CPR40_CepurR40.9G067000.1.p	CRI_Ceric.06G044700.1.p, CRI_Ceric.25G023500.1.p, CRI_Ceric.34G026800.1.p, CRI_Ceric.34G026800.2.p	CB_GBG61420.1	CRE_Cre09.g389208.t1.1, CRE_Cre09.g389319.t1.1	CZ_Cz02g34010.t1	CK_CKAN_00066800, CK_CKAN_01185700	CS_21583	DS_Dusal.0202s00024.1.p	KN_GAQ82947.1		MPO_Mapoly0013s0132.1.p		MG_MgTOL.E1397.1.p		PP_Pp3c2_29560V3.1.p, PP_Pp3c2_29560V3.2.p	SC_Sacu_v1.1_s0003.g001575, SC_Sacu_v1.1_s0057.g014807, SC_Sacu_v1.1_s0865.g027808	SM_124507, SM_446690	SF_Sphfalx01G098300.1.p, SF_Sphfalx08G097800.1.p, SF_Sphfalx16G045500.1.p	SMA_Sphmag01G086700.1.p, SMA_Sphmag08G094200.1.p, SMA_Sphmag16G045600.1.p, SMA_Sphmag16G045600.2.p	TP_Thupl.29377919s0004.1.p	VC_Vocar.0026s0137.1.p, VC_Vocar.0026s0138.1.p
OG0006277	ACV_KAI5072748.1	AN_MCO5553762.1, AN_MCO5553763.1, AN_MCO5553892.1, AN_MCO5571879.1, AN_MCO5577568.1, AN_MCO5592360.1, AN_MCO5593090.1, AN_MCO5598826.1	AC_Aco003496.1	AAB_AagrBONN_evm.model.Sc2ySwM_344.1264.1	AAO_AagrOXF_evm.model.utg000041l.167.1	AP_Apun_evm.model.utg000158l.13.1	AT_NP_176922.1	AF_Azfi_s0123.g048422	CPGG1_CepurGG1.3G198500.1.p, CPGG1_CepurGG1.3G198500.2.p, CPGG1_CepurGG1.3G198500.3.p	CPR40_CepurR40.3G199200.1.p, CPR40_CepurR40.3G199200.2.p	CRI_Ceric.06G029800.1.p, CRI_Ceric.06G029800.2.p	CB_GBG64797.1			CK_CKAN_00879300, CK_CKAN_00879700, CK_CKAN_00879800, CK_CKAN_00879900, CK_CKAN_01682900			KN_GAQ78557.1	MPA_KAG6548031.1	MPO_Mapoly0026s0042.1.p		MG_MgTOL.K0680.1.p	OL_30221	PP_Pp3c24_5050V3.1.p, PP_Pp3c24_5050V3.2.p, PP_Pp3c24_5050V3.3.p, PP_Pp3c24_5050V3.4.p	SC_Sacu_v1.1_s0091.g018773	SM_91337	SF_Sphfalx04G013900.1.p, SF_Sphfalx04G013900.2.p	SMA_Sphmag04G015300.1.p, SMA_Sphmag04G015300.2.p	TP_Thupl.29378830s0004.1.p
OG0006278	ACV_KAI5072817.1	AN_MCO5546788.1, AN_MCO5548530.1, AN_MCO5550828.1, AN_MCO5551110.1, AN_MCO5551111.1, AN_MCO5551113.1, AN_MCO5554683.1, AN_MCO5554684.1, AN_MCO5557340.1, AN_MCO5563284.1, AN_MCO5568090.1, AN_MCO5568903.1, AN_MCO5569162.1, AN_MCO5569449.1, AN_MCO5570641.1, AN_MCO5572293.1, AN_MCO5575402.1, AN_MCO5578928.1, AN_MCO5583919.1, AN_MCO5584420.1, AN_MCO5588703.1, AN_MCO5591814.1, AN_MCO5591949.1, AN_MCO5592131.1, AN_MCO5597745.1, AN_MCO5598374.1, AN_MCO5603390.1, AN_MCO5606620.1, AN_MCO5609664.1, AN_MCO5612972.1, AN_MCO5614135.1							CPGG1_CepurGG1.5G184100.1.p, CPGG1_CepurGG1.UG098600.1.p, CPGG1_CepurGG1.UG176700.1.p	CPR40_CepurR40.3G265800.1.p, CPR40_CepurR40.4G212700.1.p, CPR40_CepurR40.4G268500.1.p, CPR40_CepurR40.5G005700.1.p, CPR40_CepurR40.N036100.1.p, CPR40_CepurR40.VG030700.1.p, CPR40_CepurR40.VG164300.1.p, CPR40_CepurR40.VG340500.1.p								KN_GAQ90606.1
OG0006279	ACV_KAI5073416.1	AN_MCO5555221.1, AN_MCO5591071.1	AC_Aco011474.1	AAB_AagrBONN_evm.model.Sc2ySwM_344.3236.1, AAB_AagrBONN_evm.model.Sc2ySwM_344.3236.2	AAO_AagrOXF_evm.model.utg000001l.403.1, AAO_AagrOXF_evm.model.utg000001l.403.2, AAO_AagrOXF_evm.model.utg000001l.403.3	AP_Apun_evm.model.utg000247l.101.1	AT_NP_195444.1	AF_Azfi_s0004.g008811	CPGG1_CepurGG1.4G221700.1.p	CPR40_CepurR40.4G216200.1.p	CRI_Ceric.01G092000.1.p, CRI_Ceric.01G092000.2.p, CRI_Ceric.01G092000.3.p	CB_GBG86428.1	CRE_Cre17.g720400.t1.1	CZ_Cz03g29170.t1	CK_CKAN_01008600	CS_66857	DS_Dusal.0722s00003.1.p, DS_Dusal.0722s00004.1.p	KN_GAQ88586.1	MPA_KAG6543160.1	MPO_Mapoly0043s0122.1.p	MP_47831	MG_MgTOL.H0436.1.p	OL_27426, OL_43082	PP_Pp3c3_31850V3.1.p, PP_Pp3c3_31850V3.2.p, PP_Pp3c4_3060V3.1.p, PP_Pp3c4_3060V3.2.p	SC_Sacu_v1.1_s0073.g017082	SM_167322	SF_Sphfalx06G058200.1.p, SF_Sphfalx06G058200.2.p	SMA_Sphmag06G046100.1.p, SMA_Sphmag06G046100.2.p	TP_Thupl.29381187s0012.1.p, TP_Thupl.29381187s0012.2.p	VC_Vocar.0021s0128.1.p
OG0006280	ACV_KAI5073483.1, ACV_KAI5073973.1	AN_MCO5592891.1	AC_Aco022112.1	AAB_AagrBONN_evm.model.Sc2ySwM_228.1603.1	AAO_AagrOXF_evm.model.utg000049l.614.1	AP_Apun_evm.model.utg000192l.115.1	AT_NP_187351.2	AF_Azfi_s0214.g058362	CPGG1_CepurGG1.11G054800.1.p, CPGG1_CepurGG1.8G186500.1.p, CPGG1_CepurGG1.8G186500.2.p	CPR40_CepurR40.8G191900.1.p	CRI_Ceric.03G044000.1.p, CRI_Ceric.03G044000.2.p, CRI_Ceric.03G044000.3.p, CRI_Ceric.03G044000.4.p	CB_GBG66042.1	CRE_Cre09.g405150.t1.1, CRE_Cre13.g591501.t1.1		CK_CKAN_02448800	CS_30311	DS_Dusal.0386s00002.1.p, DS_Dusal.0386s00003.1.p	KN_GAQ79990.1		MPO_Mapoly0209s0002.1.p	MP_163941	MG_MgTOL.A1210.1.p	OL_28572	PP_Pp3c21_5420V3.1.p, PP_Pp3c21_5420V3.2.p	SC_Sacu_v1.1_s0037.g011881	SM_78854	SF_Sphfalx07G037900.1.p, SF_Sphfalx07G037900.2.p, SF_Sphfalx07G037900.3.p, SF_Sphfalx07G037900.4.p	SMA_Sphmag07G046400.1.p, SMA_Sphmag07G046400.2.p, SMA_Sphmag07G046400.3.p	TP_Thupl.29381471s0009.1.p, TP_Thupl.29381471s0009.2.p	VC_Vocar.0003s0275.1.p, VC_Vocar.0062s0013.1.p
OG0006281	ACV_KAI5074107.1	AN_MCO5608249.1, AN_MCO5609155.1	AC_Aco003331.1	AAB_AagrBONN_evm.model.Sc2ySwM_344.4923.1	AAO_AagrOXF_evm.model.utg000005l.388.1	AP_Apun_evm.model.utg000051l.718.1, AP_Apun_evm.model.utg000051l.718.2, AP_Apun_evm.model.utg000051l.718.3, AP_Apun_evm.model.utg000051l.718.4	AT_NP_001031763.1, AT_NP_001329437.1, AT_NP_194867.2	AF_Azfi_s0074.g037317	CPGG1_CepurGG1.1G324400.1.p	CPR40_CepurR40.1G331700.1.p	CRI_Ceric.02G050500.1.p, CRI_Ceric.02G050500.2.p	CB_GBG76101.1	CRE_Cre13.g581850.t1.2	CZ_Cz08g20180.t1	CK_CKAN_00822200	CS_38139	DS_Dusal.0592s00001.1.p	KN_GAQ90183.1	MPA_KAG6549767.1	MPO_Mapoly0036s0074.1.p	MP_206902, MP_46641	MG_MgTOL.A0526.1.p	OL_1228, OL_86278	PP_Pp3c10_18310V3.1.p, PP_Pp3c10_18310V3.2.p	SC_Sacu_v1.1_s0029.g010217	SM_170086	SF_Sphfalx09G052900.1.p, SF_Sphfalx12G040700.1.p	SMA_Sphmag09G055500.1.p, SMA_Sphmag09G055500.2.p, SMA_Sphmag09G055500.3.p, SMA_Sphmag12G054500.1.p	TP_Thupl.29381729s0014.1.p	VC_Vocar.0001s0109.1.p
OG0006282	ACV_KAI5074360.1	AN_MCO5563143.1	AC_Aco014310.1	AAB_AagrBONN_evm.model.Sc2ySwM_344.1814.1	AAO_AagrOXF_evm.model.utg000006l.395.1	AP_Apun_evm.model.utg000144l.54.1	AT_NP_001190345.1, AT_NP_197514.2	AF_Azfi_s0115.g046214	CPGG1_CepurGG1.1G211600.1.p, CPGG1_CepurGG1.4G237700.1.p, CPGG1_CepurGG1.4G237700.2.p	CPR40_CepurR40.1G210000.1.p, CPR40_CepurR40.4G233500.1.p, CPR40_CepurR40.4G233500.2.p, CPR40_CepurR40.4G233500.3.p	CRI_Ceric.37G062400.1.p, CRI_Ceric.37G062400.2.p	CB_GBG83837.1	CRE_Cre06.g304400.t1.1, CRE_Cre16.g666550.t1.1	CZ_Cz04g04250.t1, CZ_Cz08g15100.t1	CK_CKAN_00593500	CS_20623, CS_55801	DS_Dusal.0063s00011.1.p	KN_GAQ87111.1	MPA_KAG6552097.1	MPO_Mapoly0088s0023.1.p	MP_44138	MG_MgTOL.A1192.1.p, MG_MgTOL.J1305.1.p	OL_40872	PP_Pp3c4_1490V3.1.p, PP_Pp3c4_1490V3.2.p	SC_Sacu_v1.1_s0072.g016910	SM_438881	SF_Sphfalx08G010300.1.p	SMA_Sphmag08G031600.1.p	TP_Thupl.29378134s0009.1.p, TP_Thupl.29378134s0009.2.p	VC_Vocar.0020s0160.1.p, VC_Vocar.0041s0002.1.p
OG0006283	ACV_KAI5074655.1, ACV_KAI5075038.1	AN_MCO5584237.1	AC_Aco027073.1	AAB_AagrBONN_evm.model.Sc2ySwM_344.1693.1	AAO_AagrOXF_evm.model.utg000006l.268.1, AAO_AagrOXF_evm.model.utg000006l.268.2	AP_Apun_evm.model.utg000144l.150.1, AP_Apun_evm.model.utg000144l.150.2		AF_Azfi_s0059.g034713, AF_Azfi_s0091.g042814	CPGG1_CepurGG1.10G046900.1.p, CPGG1_CepurGG1.10G046900.2.p, CPGG1_CepurGG1.10G046900.3.p	CPR40_CepurR40.10G049800.1.p, CPR40_CepurR40.10G049800.2.p, CPR40_CepurR40.10G049800.3.p	CRI_Ceric.34G018100.1.p, CRI_Ceric.34G018100.2.p, CRI_Ceric.34G018100.3.p	CB_GBG80677.1	CRE_Cre06.g301650.t1.2	CZ_Cz08g12200.t1	CK_CKAN_01327000	CS_37904		KN_GAQ79730.1	MPA_KAG6544546.1	MPO_Mapoly0032s0012.1.p		MG_MgTOL.M0909.1.p		PP_Pp3c15_6180V3.1.p, PP_Pp3c15_6180V3.2.p, PP_Pp3c15_6180V3.3.p	SC_Sacu_v1.1_s0190.g025252, SC_Sacu_v1.1_s1433.g028036	SM_412499	SF_Sphfalx10G028900.1.p, SF_Sphfalx10G028900.2.p, SF_Sphfalx10G028900.3.p, SF_Sphfalx10G028900.4.p	SMA_Sphmag10G025500.1.p, SMA_Sphmag10G025500.2.p	TP_Thupl.29380582s0001.1.p, TP_Thupl.29380582s0001.2.p	VC_Vocar.0029s0171.1.p
OG0006284	ACV_KAI5074794.1	AN_MCO5586221.1, AN_MCO5613323.1	AC_Aco015034.1, AC_Aco020977.1	AAB_AagrBONN_evm.model.Sc2ySwM_117.667.1	AAO_AagrOXF_evm.model.utg000035l.95.1	AP_Apun_evm.model.utg000115l.103.1	AT_NP_001184897.1, AT_NP_001321394.1, AT_NP_001321395.1, AT_NP_563680.1	AF_Azfi_s0029.g024056	CPGG1_CepurGG1.1G017400.1.p	CPR40_CepurR40.1G018000.1.p	CRI_Ceric.29G001600.1.p, CRI_Ceric.29G001600.2.p, CRI_Ceric.29G001600.3.p		CRE_Cre01.g040100.t1.2	CZ_Cz06g24060.t1	CK_CKAN_02470700	CS_57054	DS_Dusal.3090s00001.1.p, DS_Dusal.3090s00001.2.p	KN_GAQ86266.1	MPA_KAG6541453.1	MPO_Mapoly0057s0044.1.p	MP_187485	MG_MgTOL.D0277.1.p, MG_MgTOL.D0277.2.p		PP_Pp3c4_28170V3.1.p, PP_Pp3c4_28170V3.2.p, PP_Pp3c4_28170V3.3.p	SC_Sacu_v1.1_s0182.g024893	SM_412760, SM_417309	SF_Sphfalx06G023000.1.p, SF_SphfalxU04700.1.p	SMA_Sphmag06G022600.1.p	TP_Thupl.29377484s0003.1.p, TP_Thupl.29377484s0003.2.p, TP_Thupl.29377484s0003.3.p, TP_Thupl.29377484s0003.4.p	VC_Vocar.0001s0797.1.p
OG0006285	ACV_KAI5075342.1	AN_MCO5592217.1	AC_Aco015440.1				AT_NP_195833.1	AF_Azfi_s0188.g056780	CPGG1_CepurGG1.2G193400.1.p, CPGG1_CepurGG1.2G193400.2.p, CPGG1_CepurGG1.6G002900.1.p	CPR40_CepurR40.2G240100.1.p, CPR40_CepurR40.2G240100.10.p, CPR40_CepurR40.2G240100.11.p, CPR40_CepurR40.2G240100.2.p, CPR40_CepurR40.2G240100.3.p, CPR40_CepurR40.2G240100.4.p, CPR40_CepurR40.2G240100.5.p, CPR40_CepurR40.2G240100.6.p, CPR40_CepurR40.2G240100.7.p, CPR40_CepurR40.2G240100.8.p, CPR40_CepurR40.2G240100.9.p, CPR40_CepurR40.6G002800.1.p	CRI_Ceric.13G012800.1.p, CRI_Ceric.13G012800.2.p, CRI_Ceric.13G012800.3.p	CB_GBG71346.1			CK_CKAN_00516000			KN_GAQ82786.1	MPA_KAG6553987.1	MPO_Mapoly0002s0152.1.p		MG_MgTOL.J0305.1.p	OL_17236	PP_Pp3c17_13640V3.1.p, PP_Pp3c17_13640V3.2.p, PP_Pp3c17_13640V3.3.p, PP_Pp3c17_13640V3.4.p, PP_Pp3c17_13640V3.5.p	SC_Sacu_v1.1_s0066.g016111	SM_438124, SM_438197	SF_Sphfalx13G063400.1.p	SMA_Sphmag13G061600.1.p	TP_Thupl.29382308s0021.1.p, TP_Thupl.29382308s0021.2.p, TP_Thupl.29382308s0021.3.p, TP_Thupl.29382308s0021.4.p
OG0006286	ACV_KAI5075572.1	AN_MCO5549501.1, AN_MCO5553867.1	AC_Aco020344.1	AAB_AagrBONN_evm.model.Sc2ySwM_340.65.1, AAB_AagrBONN_evm.model.Sc2ySwM_340.65.2, AAB_AagrBONN_evm.model.Sc2ySwM_362.2649.1, AAB_AagrBONN_evm.model.Sc2ySwM_362.2649.2	AAO_AagrOXF_evm.model.utg000077l.426.1, AAO_AagrOXF_evm.model.utg000077l.426.2, AAO_AagrOXF_evm.model.utg000126l.56.1, AAO_AagrOXF_evm.model.utg000126l.56.2	AP_Apun_evm.model.utg000045l.365.1, AP_Apun_evm.model.utg000188l.328.1	AT_NP_001331350.1, AT_NP_568710.1	AF_Azfi_s0030.g024363	CPGG1_CepurGG1.12G164600.1.p, CPGG1_CepurGG1.12G164600.2.p	CPR40_CepurR40.12G162300.1.p	CRI_Ceric.06G076100.1.p	CB_GBG76691.1	CRE_Cre14.g614250.t1.2	CZ_Cz06g15120.t1	CK_CKAN_00761800		DS_Dusal.0209s00020.1.p	KN_GAQ83187.1	MPA_KAG6546333.1	MPO_Mapoly0008s0274.1.p	MP_63578	MG_MgTOL.G0032.1.p, MG_MgTOL.G0032.2.p	OL_27449, OL_43040	PP_Pp3c20_8370V3.1.p, PP_Pp3c20_8370V3.2.p, PP_Pp3c20_8370V3.3.p	SC_Sacu_v1.1_s0005.g002533	SM_69757	SF_Sphfalx11G064500.1.p	SMA_Sphmag11G066800.1.p	TP_Thupl.29379046s0008.1.p, TP_Thupl.29379046s0008.2.p	VC_Vocar.0057s0013.1.p
OG0006287	ACV_KAI5076107.1	AN_MCO5564742.1, AN_MCO5578664.1, AN_MCO5604495.1	AC_Aco009681.1	AAB_AagrBONN_evm.model.Sc2ySwM_228.4491.1, AAB_AagrBONN_evm.model.Sc2ySwM_228.4491.2, AAB_AagrBONN_evm.model.Sc2ySwM_228.4491.3	AAO_AagrOXF_evm.model.utg000050l.258.1, AAO_AagrOXF_evm.model.utg000050l.258.2, AAO_AagrOXF_evm.model.utg000050l.258.3, AAO_AagrOXF_evm.model.utg000050l.258.4, AAO_AagrOXF_evm.model.utg000050l.258.5	AP_Apun_evm.model.utg000043l.12.1, AP_Apun_evm.model.utg000043l.12.2, AP_Apun_evm.model.utg000043l.12.3	AT_NP_001322257.1, AT_NP_176415.1, AT_NP_974070.1	AF_Azfi_s0004.g008705	CPGG1_CepurGG1.6G143100.1.p	CPR40_CepurR40.6G148800.1.p	CRI_Ceric.07G099200.1.p, CRI_Ceric.07G099200.2.p, CRI_Ceric.07G099200.3.p		CRE_Cre02.g141850.t1.1	CZ_Cz11g28140.t1			DS_Dusal.0218s00006.1.p			MPO_Mapoly0071s0090.1.p		MG_MgTOL.M1391.1.p		PP_Pp3c10_11430V3.1.p, PP_Pp3c10_11430V3.2.p, PP_Pp3c10_11430V3.3.p, PP_Pp3c10_11430V3.4.p, PP_Pp3c10_11430V3.5.p, PP_Pp3c10_11430V3.6.p, PP_Pp3c10_11430V3.7.p	SC_Sacu_v1.1_s0019.g007691	SM_407858	SF_Sphfalx13G040300.1.p, SF_Sphfalx13G040300.2.p	SMA_Sphmag13G036600.1.p	TP_Thupl.29380809s0002.1.p	VC_Vocar.0008s0016.1.p
OG0006288	ACV_KAI5076900.1	AN_MCO5564987.1, AN_MCO5602411.1, AN_MCO5607669.1	AC_Aco001713.1	AAB_AagrBONN_evm.model.Sc2ySwM_362.1505.1	AAO_AagrOXF_evm.model.utg000027l.204.1	AP_Apun_evm.model.utg000054l.24.1	AT_NP_001030961.1, AT_NP_171958.1		CPGG1_CepurGG1.12G183500.1.p	CPR40_CepurR40.12G179900.1.p	CRI_Ceric.05G001700.1.p, CRI_Ceric.05G001700.2.p, CRI_Ceric.05G001700.3.p	CB_GBG74272.1	CRE_Cre01.g010350.t1.2	CZ_Cz19g04210.t1	CK_CKAN_00325600	CS_10998	DS_Dusal.0629s00008.1.p	KN_GAQ78556.1	MPA_KAG6555636.1	MPO_Mapoly0010s0076.1.p	MP_46710	MG_MgTOL.N2301.1.p, MG_MgTOL.N2301.2.p, MG_MgTOL.N2301.3.p	OL_38676	PP_Pp3c27_7140V3.1.p, PP_Pp3c27_7140V3.2.p	SC_Sacu_v1.1_s0163.g024043	SM_84542, SM_98837	SF_Sphfalx05G045900.1.p, SF_Sphfalx05G045900.2.p, SF_Sphfalx05G045900.3.p, SF_Sphfalx05G045900.4.p, SF_Sphfalx05G045900.5.p	SMA_Sphmag05G056700.1.p, SMA_Sphmag08G040400.1.p, SMA_Sphmag17G029100.1.p	TP_Thupl.29377109s0013.1.p	VC_Vocar.0013s0053.1.p
OG0006289	ACV_KAI5077371.1	AN_MCO5592483.1, AN_MCO5602205.1	AC_Aco009673.1	AAB_AagrBONN_evm.model.Sc2ySwM_117.1037.1, AAB_AagrBONN_evm.model.Sc2ySwM_117.1037.2, AAB_AagrBONN_evm.model.Sc2ySwM_117.1037.3, AAB_AagrBONN_evm.model.Sc2ySwM_117.1037.4, AAB_AagrBONN_evm.model.Sc2ySwM_117.1037.5	AAO_AagrOXF_evm.model.utg000083l.289.1	AP_Apun_evm.model.utg000058l.279.1	AT_NP_567002.1	AF_Azfi_s0094.g043497	CPGG1_CepurGG1.6G003100.1.p	CPR40_CepurR40.6G003100.1.p, CPR40_CepurR40.6G003100.2.p	CRI_Ceric.33G051500.1.p, CRI_Ceric.33G051500.2.p	CB_GBG88064.1	CRE_Cre06.g256200.t1.2	CZ_Cz09g24030.t1	CK_CKAN_01689400	CS_33651	DS_Dusal.0427s00010.1.p	KN_GAQ81754.1	MPA_KAG6551507.1	MPO_Mapoly0187s0003.1.p	MP_58128	MG_MgTOL.N2036.1.p, MG_MgTOL.N2036.2.p	OL_33057	PP_Pp3c2_9560V3.1.p, PP_Pp3c2_9560V3.2.p, PP_Pp3c2_9560V3.3.p	SC_Sacu_v1.1_s0104.g020109	SM_139448	SF_Sphfalx05G111200.1.p, SF_Sphfalx05G111200.2.p, SF_Sphfalx05G111200.3.p, SF_Sphfalx05G111200.4.p, SF_Sphfalx05G111200.5.p	SMA_Sphmag05G121400.1.p	TP_Thupl.29380931s0015.1.p	VC_Vocar.0002s0629.1.p
OG0006290	ACV_KAI5077403.1, ACV_KAI5078051.1	AN_MCO5591584.1		AAB_AagrBONN_evm.model.Sc2ySwM_228.5642.1	AAO_AagrOXF_evm.model.utg000096l.26.1	AP_Apun_evm.model.utg000135l.210.1		AF_Azfi_s0021.g015810	CPGG1_CepurGG1.1G172300.1.p, CPGG1_CepurGG1.2G059000.1.p, CPGG1_CepurGG1.2G059100.1.p	CPR40_CepurR40.1G175700.1.p, CPR40_CepurR40.1G175700.2.p, CPR40_CepurR40.2G115100.1.p, CPR40_CepurR40.2G115200.1.p, CPR40_CepurR40.2G115200.2.p	CRI_Ceric.05G011500.1.p, CRI_Ceric.05G011500.10.p, CRI_Ceric.05G011500.11.p, CRI_Ceric.05G011500.2.p, CRI_Ceric.05G011500.3.p, CRI_Ceric.05G011500.4.p, CRI_Ceric.05G011500.5.p, CRI_Ceric.05G011500.6.p, CRI_Ceric.05G011500.7.p, CRI_Ceric.05G011500.8.p, CRI_Ceric.05G011500.9.p	CB_GBG93454.1						KN_GAQ77714.1, KN_GAQ88374.1		MPO_Mapoly0001s0063.1.p	MP_157603			PP_Pp3c17_12700V3.1.p, PP_Pp3c17_12700V3.2.p, PP_Pp3c17_12710V3.1.p, PP_Pp3c17_12710V3.2.p, PP_Pp3c3_27630V3.1.p, PP_Pp3c3_27630V3.2.p	SC_Sacu_v1.1_s0052.g014028	SM_408109	SF_Sphfalx02G057800.1.p, SF_Sphfalx02G088700.1.p, SF_Sphfalx02G088700.2.p	SMA_Sphmag02G058200.1.p, SMA_Sphmag02G088800.1.p
OG0006291	ACV_KAI5077534.1, ACV_KAI5077537.1, ACV_KAI5078099.1	AN_MCO5558800.1, AN_MCO5567611.1, AN_MCO5596223.1, AN_MCO5597388.1			AAO_AagrOXF_evm.model.utg000011l.113.1	AP_Apun_evm.model.utg000038l.414.1	AT_NP_199695.1	AF_Azfi_s0352.g066620	CPGG1_CepurGG1.12G161200.1.p	CPR40_CepurR40.12G158400.1.p, CPR40_CepurR40.N033500.1.p	CRI_Ceric.33G019500.1.p, CRI_Ceric.33G019500.2.p	CB_GBG86612.1	CRE_Cre02.g090150.t1.2	CZ_Cz09g15270.t1		CS_12975	DS_Dusal.0110s00009.1.p	KN_GAQ87614.1	MPA_KAG6551345.1	MPO_Mapoly0006s0023.1.p, MPO_Mapoly0006s0023.2.p, MPO_Mapoly0006s0023.3.p	MP_15500	MG_MgTOL.D0518.1.p, MG_MgTOL.I0076.1.p	OL_35160	PP_Pp3c24_12730V3.1.p, PP_Pp3c24_12730V3.2.p, PP_Pp3c24_12730V3.3.p	SC_Sacu_v1.1_s0079.g017847, SC_Sacu_v1.1_s0124.g021568, SC_Sacu_v1.1_s0444.g027391	SM_84682, SM_99962	SF_Sphfalx16G036900.1.p	SMA_Sphmag16G022200.1.p, SMA_Sphmag16G022200.2.p	TP_Thupl.29382090s0006.1.p	VC_Vocar.0001s1099.1.p, VC_Vocar.0002s0105.1.p
OG0006292	ACV_KAI5077548.1	AN_MCO5597401.1	AC_Aco016068.1, AC_Aco028307.1	AAB_AagrBONN_evm.model.Sc2ySwM_228.5822.1	AAO_AagrOXF_evm.model.utg000013l.56.1	AP_Apun_evm.model.utg000170l.64.1	AT_NP_172643.1	AF_Azfi_s0007.g010841	CPGG1_CepurGG1.10G136000.1.p, CPGG1_CepurGG1.10G136000.2.p, CPGG1_CepurGG1.10G136000.3.p	CPR40_CepurR40.10G140500.1.p	CRI_Ceric.33G018800.1.p, CRI_Ceric.33G018800.2.p, CRI_Ceric.33G018800.3.p	CB_GBG59318.1	CRE_Cre06.g278198.t1.1	CZ_Cz15g06210.t1	CK_CKAN_00285000	CS_62420	DS_Dusal.0164s00013.1.p, DS_Dusal.0164s00014.1.p	KN_GAQ84473.1	MPA_KAG6547394.1	MPO_Mapoly0036s0054.1.p	MP_35646, MP_51762	MG_MgTOL.K0711.1.p		PP_Pp3c15_20640V3.1.p, PP_Pp3c15_20640V3.2.p, PP_Pp3c15_20640V3.3.p, PP_Pp3c15_20640V3.4.p	SC_Sacu_v1.1_s0134.g022299	SM_113969	SF_Sphfalx09G030500.1.p	SMA_Sphmag09G083000.1.p, SMA_Sphmag09G083000.2.p	TP_Thupl.29379145s0005.1.p, TP_Thupl.29379145s0005.2.p, TP_Thupl.29379145s0005.3.p, TP_Thupl.29379145s0005.4.p, TP_Thupl.29379145s0005.5.p	VC_Vocar.0002s0253.1.p
OG0006293	ACV_KAI5077691.1	AN_MCO5574030.1, AN_MCO5574036.1, AN_MCO5578324.1, AN_MCO5578328.1, AN_MCO5579040.1, AN_MCO5609460.1						AF_Azfi_s0362.g066903			CRI_Ceric.21G012600.1.p, CRI_Ceric.21G013100.1.p, CRI_Ceric.21G013200.1.p, CRI_Ceric.21G013400.1.p, CRI_Ceric.21G013500.1.p, CRI_Ceric.21G013600.1.p, CRI_Ceric.21G013700.1.p, CRI_Ceric.21G013900.1.p, CRI_Ceric.21G014000.1.p, CRI_Ceric.21G014100.1.p, CRI_Ceric.21G014200.1.p, CRI_Ceric.21G014600.1.p, CRI_Ceric.21G014800.1.p, CRI_Ceric.21G014900.1.p, CRI_Ceric.21G015000.1.p, CRI_Ceric.21G015100.1.p, CRI_Ceric.21G015300.1.p, CRI_Ceric.21G015400.1.p, CRI_Ceric.21G015500.1.p, CRI_Ceric.21G015600.1.p, CRI_Ceric.21G015700.1.p, CRI_Ceric.21G015800.1.p, CRI_Ceric.21G015900.1.p, CRI_Ceric.21G016000.1.p, CRI_Ceric.21G016100.1.p, CRI_Ceric.21G016200.1.p															SM_413754, SM_413755, SM_413782, SM_413786, SM_413787, SM_413789, SM_416487, SM_416510, SM_431699, SM_431701
OG0006294	ACV_KAI5077916.1, ACV_KAI5078188.1	AN_MCO5571658.1, AN_MCO5584974.1	AC_Aco008128.1	AAB_AagrBONN_evm.model.Sc2ySwM_117.2684.1	AAO_AagrOXF_evm.model.utg000091l.60.1, AAO_AagrOXF_evm.model.utg000091l.60.2		AT_NP_566815.1	AF_Azfi_s0002.g001293	CPGG1_CepurGG1.3G252800.1.p	CPR40_CepurR40.3G252500.1.p	CRI_Ceric.1Z166400.1.p, CRI_Ceric.1Z166400.2.p, CRI_Ceric.1Z166400.3.p, CRI_Ceric.1Z166400.4.p, CRI_Ceric.1Z166400.5.p	CB_GBG91791.1	CRE_Cre10.g443650.t1.1	CZ_Cz05g35230.t1	CK_CKAN_00027500, CK_CKAN_02444500	CS_45770	DS_Dusal.0229s00004.1.p	KN_GAQ86803.1	MPA_KAG6555904.1	MPO_Mapoly0078s0021.1.p, MPO_Mapoly0078s0021.2.p		MG_MgTOL.H0062.1.p, MG_MgTOL.H0062.2.p		PP_Pp3c7_140V3.1.p, PP_Pp3c7_140V3.2.p		SM_404525, SM_404531, SM_404533, SM_444515	SF_Sphfalx15G060500.1.p, SF_Sphfalx15G060500.2.p, SF_Sphfalx15G060500.3.p, SF_Sphfalx15G060500.4.p	SMA_Sphmag15G062500.1.p, SMA_Sphmag15G062500.2.p	TP_Thupl.29377609s0003.1.p, TP_Thupl.29377609s0003.2.p
OG0006295	ACV_KAI5078533.1	AN_MCO5562469.1, AN_MCO5608933.1	AC_Aco012756.1, AC_Aco025439.1		AAO_AagrOXF_evm.model.utg000091l.654.1, AAO_AagrOXF_evm.model.utg000091l.654.2	AP_Apun_evm.model.utg000122l.199.1	AT_NP_196972.1, AT_NP_566140.1	AF_Azfi_s0003.g007688	CPGG1_CepurGG1.9G165200.1.p	CPR40_CepurR40.9G126000.1.p	CRI_Ceric.37G052900.1.p				CK_CKAN_01068200, CK_CKAN_01450400				MPA_KAG6553945.1	MPO_Mapoly0002s0027.1.p		MG_MgTOL.K1292.1.p		PP_Pp3c11_4100V3.1.p, PP_Pp3c11_4100V3.2.p, PP_Pp3c11_4100V3.3.p, PP_Pp3c11_4100V3.4.p, PP_Pp3c11_4100V3.5.p, PP_Pp3c11_4100V3.6.p, PP_Pp3c11_4100V3.7.p, PP_Pp3c2_32540V3.1.p, PP_Pp3c2_32540V3.2.p	SC_Sacu_v1.1_s0196.g025498	SM_173688	SF_Sphfalx13G067800.1.p, SF_Sphfalx13G067800.2.p, SF_Sphfalx14G025700.1.p, SF_Sphfalx14G025700.2.p, SF_Sphfalx14G025700.3.p, SF_Sphfalx14G025700.4.p	SMA_Sphmag13G065900.1.p, SMA_Sphmag13G065900.2.p, SMA_Sphmag13G065900.3.p, SMA_Sphmag14G025200.1.p, SMA_Sphmag14G025200.2.p, SMA_Sphmag14G025200.3.p	TP_Thupl.29378081s0008.1.p, TP_Thupl.29379482s0024.1.p
OG0006296	ACV_KAI5078705.1	AN_MCO5552568.1, AN_MCO5576182.1, AN_MCO5576183.1, AN_MCO5576184.1	AC_Aco017484.1	AAB_AagrBONN_evm.model.Sc2ySwM_228.199.1	AAO_AagrOXF_evm.model.utg000009l.457.1	AP_Apun_evm.model.utg000126l.173.1	AT_NP_566993.1, AT_NP_850701.1	AF_Azfi_s0246.g060035	CPGG1_CepurGG1.4G087100.1.p	CPR40_CepurR40.4G086400.1.p	CRI_Ceric.15G048000.1.p, CRI_Ceric.15G048000.2.p, CRI_Ceric.15G048000.3.p	CB_GBG81507.1	CRE_Cre01.g017200.t1.2	CZ_Cz16g08160.t1	CK_CKAN_02169500	CS_64037	DS_Dusal.0048s00011.1.p, DS_Dusal.0048s00012.1.p	KN_GAQ88614.1	MPA_KAG6550378.1	MPO_Mapoly0079s0030.1.p	MP_58748	MG_MgTOL.J0260.1.p	OL_14365	PP_Pp3c12_8200V3.1.p, PP_Pp3c12_8200V3.2.p, PP_Pp3c12_8200V3.3.p, PP_Pp3c12_8200V3.4.p	SC_Sacu_v1.1_s0002.g001034	SM_413038, SM_96734	SF_Sphfalx14G055100.1.p	SMA_Sphmag14G054800.1.p, SMA_Sphmag14G054800.2.p, SMA_Sphmag14G054800.3.p, SMA_Sphmag14G054800.4.p	TP_Thupl.29381482s0010.1.p	VC_Vocar.0007s0438.1.p
OG0006297	ACV_KAI5078799.1	AN_MCO5573296.1, AN_MCO5608987.1	AC_Aco026353.1, AC_Aco027842.1		AAO_AagrOXF_evm.model.utg000042l.400.1	AP_Apun_evm.model.utg000028l.390.1	AT_NP_001328642.1, AT_NP_001328643.1, AT_NP_001328644.1, AT_NP_001328645.1, AT_NP_193051.4	AF_Azfi_s0123.g048357	CPGG1_CepurGG1.3G033500.1.p	CPR40_CepurR40.3G034500.1.p	CRI_Ceric.10G028500.1.p				CK_CKAN_00266000			KN_GAQ84496.1	MPA_KAG6557042.1	MPO_Mapoly0085s0093.1.p		MG_MgTOL.D2353.1.p, MG_MgTOL.D2353.2.p		PP_Pp3c24_19150V3.1.p, PP_Pp3c24_19150V3.2.p, PP_Pp3c24_19150V3.3.p, PP_Pp3c24_19150V3.4.p, PP_Pp3c24_19150V3.5.p, PP_Pp3c24_19150V3.6.p, PP_Pp3c24_19150V3.7.p, PP_Pp3c24_19150V3.8.p	SC_Sacu_v1.1_s0001.g000329	SM_85059, SM_89832	SF_Sphfalx07G020700.1.p, SF_Sphfalx07G020700.2.p, SF_Sphfalx07G020700.3.p, SF_Sphfalx07G020700.4.p, SF_Sphfalx18G064000.1.p, SF_Sphfalx18G064000.2.p, SF_Sphfalx18G064000.3.p, SF_Sphfalx18G065300.1.p	SMA_Sphmag07G027700.1.p, SMA_Sphmag07G027700.2.p, SMA_Sphmag07G027700.3.p
OG0006298	ACV_KAI5078915.1, ACV_KAI5078916.1, ACV_KAI5079229.1	AN_MCO5555526.1, AN_MCO5609674.1, AN_MCO5609676.1		AAB_AagrBONN_evm.model.Sc2ySwM_362.2660.1, AAB_AagrBONN_evm.model.Sc2ySwM_362.2660.2, AAB_AagrBONN_evm.model.Sc2ySwM_362.2660.3, AAB_AagrBONN_evm.model.Sc2ySwM_362.2660.4, AAB_AagrBONN_evm.model.Sc2ySwM_362.2660.5	AAO_AagrOXF_evm.model.utg000077l.437.1, AAO_AagrOXF_evm.model.utg000077l.437.2, AAO_AagrOXF_evm.model.utg000077l.437.3, AAO_AagrOXF_evm.model.utg000077l.437.4, AAO_AagrOXF_evm.model.utg000077l.437.5	AP_Apun_evm.model.utg000188l.319.1		AF_Azfi_s0002.g001258	CPGG1_CepurGG1.5G151000.1.p	CPR40_CepurR40.5G157900.1.p	CRI_Ceric.21G002300.1.p, CRI_Ceric.21G002300.2.p, CRI_Ceric.21G002300.3.p, CRI_Ceric.21G002300.4.p, CRI_Ceric.21G002300.5.p	CB_GBG72475.1	CRE_Cre13.g607300.t1.2	CZ_Cz10g02130.t1		CS_47764	DS_Dusal.0428s00003.1.p, DS_Dusal.0428s00003.2.p	KN_GAQ90230.1	MPA_KAG6554245.1	MPO_Mapoly0021s0044.1.p, MPO_Mapoly0021s0044.2.p	MP_14294			PP_Pp3c25_5330V3.1.p, PP_Pp3c25_5330V3.2.p	SC_Sacu_v1.1_s0039.g012211	SM_82767	SF_Sphfalx04G029000.1.p	SMA_Sphmag04G032400.1.p		VC_Vocar.0013s0303.1.p, VC_Vocar.0013s0303.2.p
OG0006299	ACV_KAI5079391.1	AN_MCO5577037.1, AN_MCO5591257.1	AC_Aco012160.1, AC_Aco024760.1	AAB_AagrBONN_evm.model.Sc2ySwM_228.3124.1	AAO_AagrOXF_evm.model.utg000119l.121.1	AP_Apun_evm.model.utg000043l.1331.1	AT_NP_565250.1	AF_Azfi_s0045.g030043, AF_Azfi_s0064.g035686	CPGG1_CepurGG1.10G108600.1.p, CPGG1_CepurGG1.10G108600.2.p, CPGG1_CepurGG1.2G086700.1.p	CPR40_CepurR40.10G112200.1.p, CPR40_CepurR40.2G083800.1.p	CRI_Ceric.11G042200.1.p, CRI_Ceric.11G042200.2.p, CRI_Ceric.23G002700.1.p, CRI_Ceric.23G002700.2.p	CB_GBG60604.1, CB_GBG67362.1, CB_GBG78084.1			CK_CKAN_01922800, CK_CKAN_02520000			KN_GAQ87800.1				MG_MgTOL.B0662.1.p, MG_MgTOL.I1198.1.p, MG_MgTOL.N1022.1.p		PP_Pp3c17_19100V3.1.p, PP_Pp3c17_19100V3.2.p, PP_Pp3c9_6730V3.1.p, PP_Pp3c9_6730V3.2.p	SC_Sacu_v1.1_s0001.g000782, SC_Sacu_v1.1_s0030.g010355	SM_418701	SF_Sphfalx01G060500.1.p, SF_Sphfalx02G130300.1.p	SMA_Sphmag01G056300.1.p, SMA_Sphmag02G129000.1.p	TP_Thupl.29378143s0014.1.p, TP_Thupl.29381124s0001.1.p, TP_Thupl.29381124s0001.2.p, TP_Thupl.29381885s0013.1.p
OG0006300	ACV_KAI5079483.1	AN_MCO5556047.1, AN_MCO5593147.1, AN_MCO5605165.1	AC_Aco010617.1	AAB_AagrBONN_evm.model.Sc2ySwM_228.3337.1, AAB_AagrBONN_evm.model.Sc2ySwM_228.3337.2	AAO_AagrOXF_evm.model.utg000058l.164.1, AAO_AagrOXF_evm.model.utg000058l.164.2, AAO_AagrOXF_evm.model.utg000058l.164.3, AAO_AagrOXF_evm.model.utg000058l.164.4	AP_Apun_evm.model.utg000043l.1109.1	AT_NP_001189959.1, AT_NP_189036.1		CPGG1_CepurGG1.3G194600.1.p	CPR40_CepurR40.3G195200.1.p	CRI_Ceric.1Z262700.1.p, CRI_Ceric.23G020100.1.p	CB_GBG73628.1	CRE_Cre03.g206600.t1.2	CZ_Cz13g06290.t1	CK_CKAN_02543800	CS_35014	DS_Dusal.0005s00029.1.p	KN_GAQ84726.1	MPA_KAG6546830.1	MPO_Mapoly0044s0128.1.p	MP_148584	MG_MgTOL.N0341.1.p	OL_34354	PP_Pp3c11_18700V3.1.p, PP_Pp3c11_18700V3.2.p	SC_Sacu_v1.1_s0022.g008624	SM_165632, SM_79178	SF_Sphfalx18G024100.1.p	SMA_Sphmag18G074800.1.p, SMA_Sphmag18G074800.2.p	TP_Thupl.29381135s0010.1.p, TP_Thupl.29381135s0010.2.p, TP_Thupl.29381135s0010.3.p, TP_Thupl.29381135s0010.4.p	VC_Vocar.0047s0027.1.p, VC_Vocar.0047s0027.2.p
OG0006301	ACV_KAI5079594.1	AN_MCO5561804.1, AN_MCO5614454.1		AAB_AagrBONN_evm.model.Sc2ySwM_362.2555.1, AAB_AagrBONN_evm.model.Sc2ySwM_362.2555.2	AAO_AagrOXF_evm.model.utg000077l.330.1, AAO_AagrOXF_evm.model.utg000077l.330.2, AAO_AagrOXF_evm.model.utg000077l.330.3, AAO_AagrOXF_evm.model.utg000077l.330.4	AP_Apun_evm.model.utg000188l.430.1	AT_NP_001332427.1, AT_NP_198123.2	AF_Azfi_s0775.g086521, AF_Azfi_s0801.g087536	CPGG1_CepurGG1.UG076500.1.p	CPR40_CepurR40.VG236700.1.p	CRI_Ceric.11G066700.1.p, CRI_Ceric.11G066800.1.p	CB_GBG61170.1	CRE_Cre09.g392700.t1.2, CRE_Cre09.g392700.t2.1	CZ_Cz03g36190.t1	CK_CKAN_02396000	CS_59437	DS_Dusal.0983s00002.1.p, DS_Dusal.0983s00002.2.p	KN_GAQ88825.1	MPA_KAG6558122.1	MPO_Mapoly0054s0047.1.p	MP_189581	MG_MgTOL.N1729.1.p	OL_26804	PP_Pp3c6_26830V3.1.p, PP_Pp3c6_26830V3.2.p	SC_Sacu_v1.1_s0006.g003202	SM_106158, SM_14478, SM_416988, SM_420334	SF_Sphfalx01G090500.1.p	SMA_Sphmag01G085200.1.p	TP_Thupl.29382365s0002.1.p, TP_Thupl.29382365s0002.2.p	VC_Vocar.0009s0276.1.p
OG0006302	ACV_KAI5079842.1, ACV_KAI5079844.1	AN_MCO5580052.1, AN_MCO5597232.1	AC_Aco001492.1	AAB_AagrBONN_evm.model.Sc2ySwM_344.2273.1	AAO_AagrOXF_evm.model.utg000006l.880.1	AP_Apun_evm.model.utg000185l.441.1	AT_NP_001321368.1, AT_NP_001321369.1, AT_NP_176877.2	AF_Azfi_s0032.g024779	CPGG1_CepurGG1.3G230400.1.p	CPR40_CepurR40.3G229200.1.p	CRI_Ceric.31G049400.1.p, CRI_Ceric.31G049400.2.p, CRI_Ceric.31G049400.3.p	CB_GBG65876.1			CK_CKAN_02314000				MPA_KAG6543916.1	MPO_Mapoly0461s0001.1.p, MPO_Mapoly0461s0001.2.p		MG_MgTOL.H0235.1.p, MG_MgTOL.H0235.2.p, MG_MgTOL.L0287.1.p, MG_MgTOL.L0287.2.p		PP_Pp3c23_12480V3.1.p, PP_Pp3c23_12480V3.10.p, PP_Pp3c23_12480V3.2.p, PP_Pp3c23_12480V3.3.p, PP_Pp3c23_12480V3.4.p, PP_Pp3c23_12480V3.5.p, PP_Pp3c23_12480V3.6.p, PP_Pp3c23_12480V3.7.p, PP_Pp3c23_12480V3.8.p, PP_Pp3c23_12480V3.9.p	SC_Sacu_v1.1_s0041.g012538	SM_105153	SF_Sphfalx01G176700.1.p, SF_Sphfalx02G131400.1.p	SMA_Sphmag01G148400.1.p, SMA_Sphmag01G148400.2.p, SMA_Sphmag02G130100.1.p, SMA_Sphmag05G032000.1.p
OG0006303	ACV_KAI5080675.1	AN_MCO5570690.1	AC_Aco017210.1	AAB_AagrBONN_evm.model.Sc2ySwM_117.1030.1, AAB_AagrBONN_evm.model.Sc2ySwM_117.1030.2, AAB_AagrBONN_evm.model.Sc2ySwM_117.1030.3, AAB_AagrBONN_evm.model.Sc2ySwM_117.1030.4	AAO_AagrOXF_evm.model.utg000083l.296.1	AP_Apun_evm.model.utg000058l.286.1	AT_NP_563649.1	AF_Azfi_s0019.g015083	CPGG1_CepurGG1.5G054200.1.p	CPR40_CepurR40.5G054700.1.p	CRI_Ceric.01G114500.1.p, CRI_Ceric.01G114500.2.p, CRI_Ceric.1Z321700.1.p	CB_GBG60218.1	CRE_Cre10.g423350.t1.2	CZ_Cz12g23010.t1	CK_CKAN_02377400		DS_Dusal.0115s00025.1.p	KN_GAQ87028.1	MPA_KAG6546186.1	MPO_Mapoly0012s0210.1.p, MPO_Mapoly0012s0210.2.p	MP_190289	MG_MgTOL.D0002.1.p, MG_MgTOL.D0002.2.p	OL_29274	PP_Pp3c5_5390V3.1.p, PP_Pp3c5_5390V3.2.p, PP_Pp3c5_5390V3.3.p, PP_Pp3c5_5390V3.4.p, PP_Pp3c5_5390V3.5.p, PP_Pp3c6_17910V3.1.p, PP_Pp3c6_17910V3.2.p	SC_Sacu_v1.1_s0055.g014388	SM_75683	SF_Sphfalx16G079200.1.p, SF_Sphfalx16G079200.2.p	SMA_Sphmag16G079200.1.p	TP_Thupl.29377401s0001.1.p, TP_Thupl.29377401s0001.2.p	VC_Vocar.0017s0063.1.p
OG0006304	ACV_KAI5080731.1, ACV_KAI5081360.1	AN_MCO5553609.1, AN_MCO5614214.1	AC_Aco017763.1	AAB_AagrBONN_evm.model.Sc2ySwM_344.5484.1	AAO_AagrOXF_evm.model.utg000018l.180.1	AP_Apun_evm.model.utg000051l.156.1	AT_NP_001030706.1, AT_NP_001030707.1, AT_NP_001118642.1, AT_NP_001189904.1, AT_NP_566528.1	AF_Azfi_s0001.g000477	CPGG1_CepurGG1.10G028100.1.p, CPGG1_CepurGG1.4G067500.1.p, CPGG1_CepurGG1.7G134600.1.p	CPR40_CepurR40.10G029700.1.p, CPR40_CepurR40.7G143100.1.p, CPR40_CepurR40.8G122900.1.p	CRI_Ceric.02G104100.1.p, CRI_Ceric.02G104100.2.p	CB_GBG59352.1			CK_CKAN_00164400			KN_GAQ85423.1	MPA_KAG6549043.1	MPO_Mapoly0024s0088.1.p		MG_MgTOL.I0830.1.p		PP_Pp3c15_11500V3.1.p, PP_Pp3c15_11500V3.2.p, PP_Pp3c15_11500V3.3.p, PP_Pp3c22_2660V3.1.p, PP_Pp3c22_2660V3.2.p, PP_Pp3c22_2660V3.3.p, PP_Pp3c9_11540V3.1.p, PP_Pp3c9_11540V3.2.p, PP_Pp3c9_11540V3.3.p, PP_Pp3c9_11540V3.4.p	SC_Sacu_v1.1_s0022.g008701	SM_127024	SF_Sphfalx18G030100.1.p	SMA_Sphmag18G063000.1.p	TP_Thupl.29379551s0001.1.p, TP_Thupl.29379551s0001.2.p
OG0006305	ACV_KAI5080989.1	AN_MCO5571320.1, AN_MCO5604047.1	AC_Aco002123.1, AC_Aco021799.1, AC_Aco027891.1, AC_Aco027892.1	AAB_AagrBONN_evm.model.Sc2ySwM_368.534.1	AAO_AagrOXF_evm.model.utg000104l.90.1	AP_Apun_evm.model.utg000166l.58.1	AT_NP_001185215.1, AT_NP_001322684.1, AT_NP_173170.2, AT_NP_175780.1, AT_NP_199853.1	AF_Azfi_s0001.g000686	CPGG1_CepurGG1.7G007700.1.p	CPR40_CepurR40.7G008300.1.p, CPR40_CepurR40.N037400.1.p	CRI_Ceric.02G056600.1.p, CRI_Ceric.02G056600.2.p, CRI_Ceric.1Z085600.1.p, CRI_Ceric.1Z085600.2.p, CRI_Ceric.1Z085600.3.p, CRI_Ceric.1Z085600.4.p	CB_GBG58844.1, CB_GBG59439.1, CB_GBG66888.1, CB_GBG75385.1, CB_GBG82566.1			CK_CKAN_02314600, CK_CKAN_02517200			KN_GAQ79568.1, KN_GAQ91047.1				MG_MgTOL.I1217.1.p, MG_MgTOL.I1217.2.p		PP_Pp3c26_250V3.1.p	SC_Sacu_v1.1_s0211.g025934	SM_146424, SM_410382, SM_410386, SM_411497			TP_Thupl.29382304s0003.1.p, TP_Thupl.29382304s0003.2.p
OG0006306	ACV_KAI5081119.1	AN_MCO5557102.1, AN_MCO5610120.1	AC_Aco009699.1	AAB_AagrBONN_evm.model.Sc2ySwM_362.367.1, AAB_AagrBONN_evm.model.Sc2ySwM_362.367.2, AAB_AagrBONN_evm.model.Sc2ySwM_362.367.3, AAB_AagrBONN_evm.model.Sc2ySwM_362.367.4, AAB_AagrBONN_evm.model.Sc2ySwM_362.367.5, AAB_AagrBONN_evm.model.Sc2ySwM_362.367.6, AAB_AagrBONN_evm.model.Sc2ySwM_362.367.7, AAB_AagrBONN_evm.model.Sc2ySwM_362.367.8, AAB_AagrBONN_evm.model.Sc2ySwM_362.367.9	AAO_AagrOXF_evm.model.utg000003l.520.1, AAO_AagrOXF_evm.model.utg000003l.520.2, AAO_AagrOXF_evm.model.utg000003l.520.3, AAO_AagrOXF_evm.model.utg000003l.520.4, AAO_AagrOXF_evm.model.utg000003l.520.5, AAO_AagrOXF_evm.model.utg000003l.520.6, AAO_AagrOXF_evm.model.utg000003l.520.7, AAO_AagrOXF_evm.model.utg000003l.520.8, AAO_AagrOXF_evm.model.utg000003l.520.9	AP_Apun_evm.model.utg000138l.157.1	AT_NP_001154246.1, AT_NP_001154247.1, AT_NP_199553.2, AT_NP_567527.1	AF_Azfi_s0003.g007866, AF_Azfi_s0005.g009276			CRI_Ceric.32G076500.1.p, CRI_Ceric.32G076500.2.p				CK_CKAN_01516800				MPA_KAG6543290.1	MPO_Mapoly0006s0223.1.p, MPO_Mapoly0006s0223.2.p, MPO_Mapoly0006s0223.3.p, MPO_Mapoly0006s0223.4.p	MP_122172	MG_MgTOL.A1154.1.p	OL_39292		SC_Sacu_v1.1_s0105.g020188, SC_Sacu_v1.1_s1844.g028193	SM_230257			TP_Thupl.29378522s0015.1.p
OG0006307	ACV_KAI5081778.1	AN_MCO5565271.1, AN_MCO5576260.1, AN_MCO5591934.1, AN_MCO5591935.1, AN_MCO5593574.1, AN_MCO5593575.1	AC_Aco016109.1			AP_Apun_evm.model.utg000151l.168.1, AP_Apun_evm.model.utg000151l.168.2, AP_Apun_evm.model.utg000151l.168.3	AT_NP_565733.1	AF_Azfi_s0014.g013661	CPGG1_CepurGG1.2G135800.1.p	CPR40_CepurR40.2G141300.1.p	CRI_Ceric.14G029200.1.p	CB_GBG87082.1	CRE_Cre03.g192550.t1.1	CZ_Cz01g32240.t1	CK_CKAN_01605800	CS_48004	DS_Dusal.0830s00001.1.p, DS_Dusal.0830s00003.1.p, DS_Dusal.0830s00003.2.p	KN_GAQ90682.1	MPA_KAG6555829.1	MPO_Mapoly0027s0186.1.p	MP_46506	MG_MgTOL.G0789.1.p	OL_28736	PP_Pp3c10_3760V3.1.p, PP_Pp3c10_3760V3.2.p, PP_Pp3c10_3760V3.3.p, PP_Pp3c10_3760V3.4.p	SC_Sacu_v1.1_s0008.g004289	SM_136622, SM_405818	SF_Sphfalx01G017600.1.p	SMA_Sphmag01G013400.1.p, SMA_Sphmag01G013400.2.p	TP_Thupl.29380345s0041.1.p, TP_Thupl.29380345s0041.2.p, TP_Thupl.29380345s0041.3.p	VC_Vocar.0035s0117.1.p
OG0006308	ACV_KAI5081823.1	AN_MCO5557343.1, AN_MCO5590870.1, AN_MCO5609770.1	AC_Aco010342.1	AAB_AagrBONN_evm.model.Sc2ySwM_117.2683.1, AAB_AagrBONN_evm.model.Sc2ySwM_117.2683.2, AAB_AagrBONN_evm.model.Sc2ySwM_117.2683.3, AAB_AagrBONN_evm.model.Sc2ySwM_117.2683.4	AAO_AagrOXF_evm.model.utg000091l.59.1, AAO_AagrOXF_evm.model.utg000091l.59.2, AAO_AagrOXF_evm.model.utg000091l.59.3, AAO_AagrOXF_evm.model.utg000091l.59.4	AP_Apun_evm.model.utg000023l.1231.1	AT_NP_001319578.1, AT_NP_188394.2	AF_Azfi_s0636.g080489	CPGG1_CepurGG1.12G093400.1.p, CPGG1_CepurGG1.3G249600.1.p, CPGG1_CepurGG1.3G249600.2.p, CPGG1_CepurGG1.3G249600.3.p, CPGG1_CepurGG1.3G249600.4.p	CPR40_CepurR40.3G249100.1.p	CRI_Ceric.38G013000.1.p	CB_GBG91336.1	CRE_Cre16.g674534.t1.1	CZ_Cz05g29230.t1	CK_CKAN_01954300, CK_CKAN_01955700	CS_17854	DS_Dusal.0069s00014.1.p	KN_GAQ79129.1	MPA_KAG6552918.1	MPO_Mapoly0014s0070.1.p	MP_146952		OL_29315	PP_Pp3c11_25980V3.1.p, PP_Pp3c11_25980V3.2.p, PP_Pp3c11_25980V3.3.p		SM_160429	SF_Sphfalx15G060800.1.p	SMA_Sphmag15G062700.1.p	TP_Thupl.29380728s0007.1.p	VC_Vocar.0022s0151.1.p
OG0006309	ACV_KAI5081910.1	AN_MCO5546577.1, AN_MCO5565605.1, AN_MCO5598043.1		AAB_AagrBONN_evm.model.Sc2ySwM_228.1556.1	AAO_AagrOXF_evm.model.utg000049l.666.1	AP_Apun_evm.model.utg000192l.81.1	AT_NP_564012.1		CPGG1_CepurGG1.8G019900.1.p	CPR40_CepurR40.8G020700.1.p	CRI_Ceric.12G086800.1.p, CRI_Ceric.12G086800.2.p, CRI_Ceric.12G086800.3.p	CB_GBG74920.1	CRE_Cre13.g607500.t1.2	CZ_Cz02g37100.t1	CK_CKAN_00131900	CS_42298	DS_Dusal.0574s00001.1.p	KN_GAQ78471.1	MPA_KAG6549695.1	MPO_Mapoly0113s0020.1.p		MG_MgTOL.N0433.1.p	OL_24969	PP_Pp3c18_7140V3.1.p, PP_Pp3c18_7140V3.2.p, PP_Pp3c18_7140V3.3.p, PP_Pp3c18_7140V3.4.p, PP_Pp3c18_7140V3.5.p, PP_Pp3c18_7140V3.6.p	SC_Sacu_v1.1_s0063.g015613	SM_165509, SM_78255	SF_Sphfalx12G020900.1.p, SF_Sphfalx12G020900.2.p, SF_Sphfalx12G020900.3.p, SF_Sphfalx12G020900.4.p	SMA_Sphmag12G025900.1.p, SMA_Sphmag12G025900.2.p	TP_Thupl.29378458s0007.1.p, TP_Thupl.29378458s0007.2.p, TP_Thupl.29378458s0007.3.p, TP_Thupl.29378458s0007.4.p	VC_Vocar.0006s0033.1.p
OG0006310	ACV_KAI5081922.1	AN_MCO5546572.1, AN_MCO5598056.1	AC_Aco012253.1	AAB_AagrBONN_evm.model.Sc2ySwM_228.3794.1	AAO_AagrOXF_evm.model.utg000109l.109.1	AP_Apun_evm.model.utg000043l.672.1	AT_NP_001030734.1, AT_NP_566671.1	AF_Azfi_s0089.g042533	CPGG1_CepurGG1.UG267000.1.p	CPR40_CepurR40.VG278100.1.p	CRI_Ceric.12G080600.1.p	CB_GBG92067.1	CRE_Cre02.g084050.t1.2	CZ_Cz06g33130.t1, CZ_Cz06g33140.t1	CK_CKAN_01155500	CS_64104	DS_Dusal.0242s00003.1.p, DS_Dusal.0242s00003.2.p	KN_GAQ81259.1		MPO_Mapoly0080s0045.1.p	MP_51830	MG_MgTOL.D0607.1.p, MG_MgTOL.N2341.1.p	OL_87529	PP_Pp3c16_12820V3.1.p, PP_Pp3c16_12820V3.2.p, PP_Pp3c16_12820V3.3.p, PP_Pp3c16_12820V3.4.p, PP_Pp3c16_12820V3.5.p, PP_Pp3c16_12820V3.6.p, PP_Pp3c16_12820V3.7.p, PP_Pp3c16_12820V3.8.p, PP_Pp3c16_12820V3.9.p, PP_Pp3c27_5530V3.1.p, PP_Pp3c27_5530V3.2.p	SC_Sacu_v1.1_s0019.g007978	SM_440786	SF_Sphfalx09G085500.1.p	SMA_Sphmag09G029200.1.p	TP_Thupl.29377737s0001.1.p	VC_Vocar.0004s0517.1.p
OG0006311	ACV_KAI5082087.1	AN_MCO5578107.1, AN_MCO5580424.1	AC_Aco013732.1	AAB_AagrBONN_evm.model.Sc2ySwM_228.3583.1, AAB_AagrBONN_evm.model.Sc2ySwM_344.1360.1, AAB_AagrBONN_evm.model.Sc2ySwM_344.1360.2	AAO_AagrOXF_evm.model.utg000041l.75.1, AAO_AagrOXF_evm.model.utg000041l.75.2, AAO_AagrOXF_evm.model.utg000058l.382.1	AP_Apun_evm.model.utg000043l.914.1, AP_Apun_evm.model.utg000158l.105.1	AT_NP_188887.1, AT_NP_850626.1	AF_Azfi_s0065.g035885	CPGG1_CepurGG1.3G233300.1.p	CPR40_CepurR40.3G232300.1.p	CRI_Ceric.19G066600.1.p, CRI_Ceric.19G066600.2.p	CB_GBG86780.1	CRE_Cre07.g342250.t1.2	CZ_Cz09g00260.t1	CK_CKAN_00907300		DS_Dusal.1602s00002.1.p	KN_GAQ85407.1		MPO_Mapoly0049s0105.1.p, MPO_Mapoly0049s0105.2.p, MPO_Mapoly0049s0105.3.p	MP_33990	MG_MgTOL.N0183.1.p	OL_8744	PP_Pp3c23_10300V3.1.p, PP_Pp3c23_10300V3.2.p, PP_Pp3c23_10300V3.3.p, PP_Pp3c24_3120V3.1.p	SC_Sacu_v1.1_s0200.g025601	SM_107702	SF_Sphfalx01G070000.1.p, SF_Sphfalx02G115500.1.p	SMA_Sphmag01G066700.1.p, SMA_Sphmag02G115800.1.p	TP_Thupl.29377326s0003.1.p, TP_Thupl.29379744s0003.1.p	VC_Vocar.0067s0034.1.p
OG0006312	ACV_KAI5082191.1	AN_MCO5571165.1, AN_MCO5582340.1	AC_Aco016732.1	AAB_AagrBONN_evm.model.Sc2ySwM_362.1450.1	AAO_AagrOXF_evm.model.utg000027l.264.1		AT_NP_001324215.1, AT_NP_565650.1, AT_NP_850101.1	AF_Azfi_s0007.g010597	CPGG1_CepurGG1.11G119900.1.p	CPR40_CepurR40.11G124000.1.p	CRI_Ceric.34G039700.1.p, CRI_Ceric.34G039700.2.p, CRI_Ceric.34G039700.3.p, CRI_Ceric.34G039700.4.p, CRI_Ceric.34G039700.5.p, CRI_Ceric.34G039700.6.p	CB_GBG68303.1	CRE_Cre01.g035300.t1.2, CRE_Cre12.g535750.t1.1	CZ_Cz08g24250.t1, CZ_Cz10g08090.t1, CZ_Cz10g08100.t1	CK_CKAN_00761200	CS_48894, CS_67831	DS_Dusal.0238s00002.1.p, DS_Dusal.0238s00002.2.p	KN_GAQ92028.1	MPA_KAG6549174.1	MPO_Mapoly0103s0045.1.p		MG_MgTOL.N2494.1.p		PP_Pp3c18_8260V3.1.p, PP_Pp3c18_8260V3.2.p	SC_Sacu_v1.1_s0036.g011600	SM_269334	SF_Sphfalx14G039600.1.p	SMA_Sphmag14G038700.1.p, SMA_Sphmag14G038700.2.p, SMA_Sphmag14G038700.3.p	TP_Thupl.29380730s0009.1.p, TP_Thupl.29380730s0009.2.p	VC_Vocar.0034s0024.1.p
OG0006313	ACV_KAI5082224.1	AN_MCO5609117.1		AAB_AagrBONN_evm.model.Sc2ySwM_344.899.1	AAO_AagrOXF_evm.model.utg000012l.277.1, AAO_AagrOXF_evm.model.utg000012l.277.2	AP_Apun_evm.model.utg000107l.127.1, AP_Apun_evm.model.utg000107l.127.2		AF_Azfi_s0093.g043352	CPGG1_CepurGG1.5G159100.1.p, CPGG1_CepurGG1.9G122100.1.p, CPGG1_CepurGG1.UG190200.1.p, CPGG1_CepurGG1.UG196300.1.p	CPR40_CepurR40.5G166500.1.p, CPR40_CepurR40.9G107000.1.p, CPR40_CepurR40.9G107000.2.p, CPR40_CepurR40.9G107000.3.p	CRI_Ceric.17G053600.1.p, CRI_Ceric.17G053600.2.p		CRE_Cre02.g088300.t1.1				DS_Dusal.0098s00010.1.p	KN_GAQ89655.1	MPA_KAG6543181.1	MPO_Mapoly0036s0006.1.p			OL_92711	PP_Pp3c16_12790V3.1.p, PP_Pp3c16_12790V3.2.p, PP_Pp3c16_12790V3.3.p		SM_412830	SF_Sphfalx16G022000.1.p, SF_Sphfalx16G022000.2.p, SF_Sphfalx16G022000.3.p, SF_Sphfalx16G022000.4.p, SF_Sphfalx16G022000.5.p, SF_Sphfalx16G022000.6.p, SF_Sphfalx16G022000.7.p, SF_Sphfalx16G022000.8.p, SF_Sphfalx16G022000.9.p	SMA_Sphmag16G026100.1.p	TP_Thupl.29381284s0005.1.p, TP_Thupl.29381284s0005.2.p, TP_Thupl.29381284s0005.3.p, TP_Thupl.29381284s0005.4.p, TP_Thupl.29381284s0005.5.p	VC_Vocar.0026s0088.1.p
OG0006314	ACV_KAI5082264.1	AN_MCO5570231.1, AN_MCO5596220.1	AC_Aco006302.1	AAB_AagrBONN_evm.model.Sc2ySwM_117.3183.1, AAB_AagrBONN_evm.model.Sc2ySwM_368.1897.1	AAO_AagrOXF_evm.model.utg000085l.83.1, AAO_AagrOXF_evm.model.utg000091l.581.1	AP_Apun_evm.model.utg000031l.148.1, AP_Apun_evm.model.utg000122l.115.1	AT_NP_178480.1, AT_NP_849931.1	AF_Azfi_s0441.g070346	CPGG1_CepurGG1.1G276600.1.p	CPR40_CepurR40.1G285000.1.p	CRI_Ceric.21G087800.1.p		CRE_Cre03.g164101.t1.1	CZ_Cz01g34340.t1	CK_CKAN_01593100	CS_54254	DS_Dusal.0171s00010.1.p		MPA_KAG6556591.1	MPO_Mapoly0087s0020.1.p, MPO_Mapoly0087s0020.2.p	MP_154828	MG_MgTOL.H1649.1.p, MG_MgTOL.H1649.2.p, MG_MgTOL.N1515.1.p	OL_42488	PP_Pp3c3_27830V3.1.p, PP_Pp3c3_27830V3.2.p, PP_Pp3c4_9640V3.1.p, PP_Pp3c4_9640V3.2.p, PP_Pp3c4_9640V3.3.p, PP_Pp3c8_4480V3.1.p, PP_Pp3c8_4480V3.2.p, PP_Pp3c8_4480V3.3.p	SC_Sacu_v1.1_s0029.g010146	SM_415303	SF_Sphfalx15G073900.1.p, SF_Sphfalx15G073900.2.p	SMA_Sphmag15G076300.1.p	TP_Thupl.29377860s0008.1.p	VC_Vocar.0005s0164.1.p
OG0006315	ACV_KAI5082345.1, ACV_KAI5082661.1	AN_MCO5546694.1, AN_MCO5561181.1		AAB_AagrBONN_evm.model.Sc2ySwM_344.1391.1	AAO_AagrOXF_evm.model.utg000041l.41.1	AP_Apun_evm.model.utg000158l.140.1		AF_Azfi_s0117.g046563	CPGG1_CepurGG1.1G178300.1.p, CPGG1_CepurGG1.1G178300.2.p, CPGG1_CepurGG1.1G178300.3.p, CPGG1_CepurGG1.1G178300.4.p	CPR40_CepurR40.1G181300.1.p, CPR40_CepurR40.1G181300.2.p	CRI_Ceric.08G055700.1.p, CRI_Ceric.08G055700.2.p		CRE_Cre12.g530800.t1.1	CZ_Cz05g13050.t1		CS_66018	DS_Dusal.0335s00015.1.p	KN_GAQ83250.1	MPA_KAG6547645.1	MPO_Mapoly0061s0045.1.p, MPO_Mapoly0061s0045.2.p, MPO_Mapoly0061s0045.3.p, MPO_Mapoly0061s0045.4.p, MPO_Mapoly0061s0045.5.p	MP_59825		OL_18170	PP_Pp3c10_14080V3.1.p, PP_Pp3c10_14080V3.2.p, PP_Pp3c10_14080V3.3.p	SC_Sacu_v1.1_s0063.g015646		SF_Sphfalx08G027700.1.p, SF_Sphfalx08G027700.2.p, SF_Sphfalx08G027700.3.p, SF_Sphfalx08G027700.4.p, SF_Sphfalx08G027700.5.p	SMA_Sphmag08G015600.1.p, SMA_Sphmag08G015600.2.p, SMA_Sphmag08G015600.3.p	TP_Thupl.29381386s0001.1.p, TP_Thupl.29381386s0001.2.p	VC_Vocar.0028s0077.1.p
OG0006316	ACV_KAI5082857.1	AN_MCO5568322.1, AN_MCO5584099.1, AN_MCO5588159.1	AC_Aco017868.1	AAB_AagrBONN_evm.model.Sc2ySwM_344.2039.1, AAB_AagrBONN_evm.model.Sc2ySwM_344.2039.2, AAB_AagrBONN_evm.model.Sc2ySwM_344.2039.3, AAB_AagrBONN_evm.model.Sc2ySwM_344.2039.4	AAO_AagrOXF_evm.model.utg000006l.643.1, AAO_AagrOXF_evm.model.utg000006l.643.2	AP_Apun_evm.model.utg000185l.207.1	AT_NP_566599.1	AF_Azfi_s0003.g007893	CPGG1_CepurGG1.10G099900.1.p, CPGG1_CepurGG1.7G183000.1.p	CPR40_CepurR40.10G102000.1.p, CPR40_CepurR40.7G185400.1.p	CRI_Ceric.07G040900.1.p, CRI_Ceric.07G040900.2.p		CRE_Cre17.g697350.t1.2	CZ_Cz03g32140.t1	CK_CKAN_00422000	CS_52111	DS_Dusal.0018s00018.1.p, DS_Dusal.0018s00018.2.p	KN_GAQ86534.1	MPA_KAG6550200.1	MPO_Mapoly0110s0002.1.p, MPO_Mapoly0110s0002.2.p	MP_148725	MG_MgTOL.L1734.1.p, MG_MgTOL.L1734.2.p, MG_MgTOL.L1734.3.p	OL_16047	PP_Pp3c9_17380V3.1.p, PP_Pp3c9_17380V3.2.p	SC_Sacu_v1.1_s0105.g020202	SM_183070	SF_Sphfalx01G032400.1.p	SMA_Sphmag01G029800.1.p	TP_Thupl.29379945s0011.1.p	VC_Vocar.0001s0788.1.p, VC_Vocar.0005s0486.1.p
OG0006317	ACV_KAI5082974.1	AN_MCO5579133.1, AN_MCO5579135.1, AN_MCO5579579.1, AN_MCO5579580.1		AAB_AagrBONN_evm.model.Sc2ySwM_340.1866.1	AAO_AagrOXF_evm.model.utg000079l.41.1	AP_Apun_evm.model.utg000052l.14.1		AF_Azfi_s0182.g056458	CPGG1_CepurGG1.12G115000.1.p	CPR40_CepurR40.12G111700.1.p	CRI_Ceric.07G031800.1.p, CRI_Ceric.07G031800.2.p, CRI_Ceric.07G031800.3.p, CRI_Ceric.07G031800.4.p, CRI_Ceric.07G031800.5.p	CB_GBG61180.1, CB_GBG61186.1	CRE_Cre13.g572700.t1.2	CZ_Cz08g24280.t1			DS_Dusal.0063s00016.1.p, DS_Dusal.0063s00016.2.p	KN_GAQ81709.1	MPA_KAG6546796.1	MPO_Mapoly0059s0087.1.p	MP_46374			PP_Pp3c20_6930V3.1.p, PP_Pp3c20_6940V3.1.p, PP_Pp3c20_6940V3.2.p	SC_Sacu_v1.1_s0162.g023965	SM_422095	SF_Sphfalx06G126400.1.p, SF_Sphfalx06G126400.10.p, SF_Sphfalx06G126400.2.p, SF_Sphfalx06G126400.3.p, SF_Sphfalx06G126400.4.p, SF_Sphfalx06G126400.5.p, SF_Sphfalx06G126400.6.p, SF_Sphfalx06G126400.7.p, SF_Sphfalx06G126400.8.p, SF_Sphfalx06G126400.9.p	SMA_Sphmag06G130800.1.p		VC_Vocar.0001s0188.1.p, VC_Vocar.0001s0188.2.p
OG0006318	ACV_KAI5082975.1	AN_MCO5579132.1, AN_MCO5579581.1	AC_Aco008910.1	AAB_AagrBONN_evm.model.Sc2ySwM_340.224.1, AAB_AagrBONN_evm.model.Sc2ySwM_340.224.2	AAO_AagrOXF_evm.model.utg000126l.196.1, AAO_AagrOXF_evm.model.utg000126l.196.2	AP_Apun_evm.model.utg000045l.213.1	AT_NP_001190860.1, AT_NP_567814.1	AF_Azfi_s0309.g064075, AF_Azfi_s4098.g118005	CPGG1_CepurGG1.3G087500.1.p	CPR40_CepurR40.3G086300.1.p	CRI_Ceric.07G032000.1.p, CRI_Ceric.07G032000.2.p	CB_GBG73023.1	CRE_Cre10.g440450.t1.2	CZ_Cz13g07140.t1	CK_CKAN_02671000	CS_21732	DS_Dusal.0932s00001.1.p	KN_GAQ85497.1	MPA_KAG6554111.1	MPO_Mapoly0042s0085.1.p	MP_19538	MG_MgTOL.D0483.1.p, MG_MgTOL.D0483.2.p	OL_40772	PP_Pp3c11_18280V3.1.p, PP_Pp3c11_18280V3.2.p, PP_Pp3c11_18280V3.3.p, PP_Pp3c7_5450V3.1.p, PP_Pp3c7_5450V3.2.p, PP_Pp3c7_5450V3.3.p, PP_Pp3c7_5450V3.4.p, PP_Pp3c7_5450V3.5.p	SC_Sacu_v1.1_s0139.g022654	SM_85520	SF_Sphfalx04G053300.1.p	SMA_Sphmag04G056800.1.p	TP_Thupl.29378978s0006.1.p	VC_Vocar.0001s1283.1.p
OG0006319	ACV_KAI5082980.1	AN_MCO5579568.1		AAB_AagrBONN_evm.model.Sc2ySwM_117.2589.1, AAB_AagrBONN_evm.model.Sc2ySwM_117.2589.2, AAB_AagrBONN_evm.model.Sc2ySwM_117.2589.3, AAB_AagrBONN_evm.model.Sc2ySwM_117.2589.4, AAB_AagrBONN_evm.model.Sc2ySwM_117.2589.5, AAB_AagrBONN_evm.model.Sc2ySwM_117.2589.6, AAB_AagrBONN_evm.model.Sc2ySwM_117.2589.7, AAB_AagrBONN_evm.model.Sc2ySwM_117.2589.8	AAO_AagrOXF_evm.model.utg000059l.70.1, AAO_AagrOXF_evm.model.utg000059l.70.2, AAO_AagrOXF_evm.model.utg000059l.70.3, AAO_AagrOXF_evm.model.utg000059l.70.4, AAO_AagrOXF_evm.model.utg000059l.70.5, AAO_AagrOXF_evm.model.utg000059l.70.6, AAO_AagrOXF_evm.model.utg000059l.70.7, AAO_AagrOXF_evm.model.utg000059l.70.8	AP_Apun_evm.model.utg000023l.1114.1		AF_Azfi_s0006.g010501			CRI_Ceric.18G035000.1.p		CRE_Cre08.g373500.t1.1, CRE_Cre17.g722450.t1.1	CZ_Cz03g03080.t1, CZ_Cz06g34170.t1, CZ_Cz10g03050.t1		CS_59025	DS_Dusal.0026s00009.1.p, DS_Dusal.0790s00001.1.p	KN_GAQ85761.1									SF_Sphfalx08G110300.1.p, SF_Sphfalx08G110300.2.p, SF_Sphfalx08G110300.3.p, SF_Sphfalx08G110300.4.p, SF_Sphfalx08G110300.5.p	SMA_Sphmag08G106700.1.p, SMA_Sphmag08G106700.2.p, SMA_Sphmag17G020200.1.p, SMA_Sphmag17G020200.2.p, SMA_Sphmag17G020200.3.p, SMA_Sphmag17G020200.4.p	TP_Thupl.29380877s0003.1.p, TP_Thupl.29380877s0003.2.p	VC_Vocar.0024s0068.1.p
OG0006320	ACV_KAI5083045.1	AN_MCO5575211.1, AN_MCO5605139.1	AC_Aco017274.1	AAB_AagrBONN_evm.model.Sc2ySwM_344.3756.1	AAO_AagrOXF_evm.model.utg000042l.421.1	AP_Apun_evm.model.utg000028l.415.1	AT_NP_001318475.1, AT_NP_001330821.1, AT_NP_196003.2, AT_NP_566018.1	AF_Azfi_s0705.g082692	CPGG1_CepurGG1.1G188100.1.p	CPR40_CepurR40.1G235500.1.p	CRI_Ceric.13G069000.1.p, CRI_Ceric.13G069000.2.p		CRE_Cre03.g200991.t1.1	CZ_Cz01g34030.t1, CZ_Cz01g34040.t1	CK_CKAN_02030500	CS_43807	DS_Dusal.1171s00001.1.p	KN_GAQ80747.1	MPA_KAG6551356.1	MPO_Mapoly0006s0099.1.p, MPO_Mapoly0006s0099.2.p, MPO_Mapoly0006s0099.3.p, MPO_Mapoly0006s0099.4.p	MP_58950	MG_MgTOL.E0442.1.p, MG_MgTOL.E0442.2.p, MG_MgTOL.E0442.3.p	OL_38561	PP_Pp3c25_10280V3.1.p, PP_Pp3c25_10280V3.2.p, PP_Pp3c25_10280V3.3.p	SC_Sacu_v1.1_s0001.g000108	SM_426584	SF_Sphfalx02G112000.1.p, SF_Sphfalx02G112000.2.p	SMA_Sphmag02G112700.1.p, SMA_Sphmag02G112700.2.p	TP_Thupl.29379488s0007.1.p	VC_Vocar.0013s0108.1.p
OG0006321	ACV_KAI5083064.1, ACV_KAI5083676.1	AN_MCO5555625.1, AN_MCO5555691.1, AN_MCO5594465.1	AC_Aco027810.1	AAB_AagrBONN_evm.model.Sc2ySwM_228.2976.1	AAO_AagrOXF_evm.model.utg000100l.29.1	AP_Apun_evm.model.utg000043l.1515.1	AT_NP_001323551.1, AT_NP_565371.1	AF_Azfi_s0054.g033792	CPGG1_CepurGG1.9G008100.1.p	CPR40_CepurR40.9G008600.1.p	CRI_Ceric.13G088500.1.p, CRI_Ceric.13G088500.2.p, CRI_Ceric.15G010300.1.p, CRI_Ceric.15G010400.1.p, CRI_Ceric.38G054200.1.p	CB_GBG87088.1	CRE_Cre03.g193150.t1.2	CZ_Cz01g32070.t1	CK_CKAN_00610100	CS_62706	DS_Dusal.0023s00035.1.p	KN_GAQ92327.1	MPA_KAG6541795.1	MPO_Mapoly0056s0071.1.p	MP_53289	MG_MgTOL.B0385.1.p		PP_Pp3c1_15220V3.1.p, PP_Pp3c1_15220V3.2.p, PP_Pp3c2_21780V3.1.p, PP_Pp3c2_21780V3.2.p	SC_Sacu_v1.1_s0030.g010352, SC_Sacu_v1.1_s0030.g010396, SC_Sacu_v1.1_s0030.g010409, SC_Sacu_v1.1_s0030.g010480	SM_403186, SM_444671	SF_Sphfalx11G097200.1.p	SMA_Sphmag11G100700.1.p	TP_Thupl.29380350s0004.1.p	VC_Vocar.0035s0104.1.p
OG0006322	ACV_KAI5083376.1	AN_MCO5608753.1	AC_Aco000319.1	AAB_AagrBONN_evm.model.Sc2ySwM_228.3220.1, AAB_AagrBONN_evm.model.Sc2ySwM_228.3222.1	AAO_AagrOXF_evm.model.utg000002l.516.1, AAO_AagrOXF_evm.model.utg000058l.45.1, AAO_AagrOXF_evm.model.utg000058l.47.1	AP_Apun_evm.model.utg000043l.1221.1	AT_NP_001190740.1, AT_NP_567491.5	AF_Azfi_s0039.g026462, AF_Azfi_s0335.g065519	CPGG1_CepurGG1.12G049100.1.p, CPGG1_CepurGG1.4G220000.1.p	CPR40_CepurR40.12G046400.1.p, CPR40_CepurR40.4G214800.1.p	CRI_Ceric.1Z003300.1.p, CRI_Ceric.1Z003300.2.p				CK_CKAN_02558900				MPA_KAG6541642.1, MPA_KAG6547046.1	MPO_Mapoly0019s0012.1.p, MPO_Mapoly0043s0013.1.p		MG_MgTOL.K1065.1.p, MG_MgTOL.K1065.2.p, MG_MgTOL.K1065.3.p, MG_MgTOL.K1065.4.p, MG_MgTOL.K1065.5.p, MG_MgTOL.K1065.6.p		PP_Pp3c12_18540V3.1.p, PP_Pp3c12_18540V3.2.p, PP_Pp3c4_3409V3.1.p, PP_Pp3c4_3410V3.1.p	SC_Sacu_v1.1_s0089.g018698	SM_24578, SM_271401, SM_418618, SM_71092, SM_92217	SF_Sphfalx18G008600.1.p	SMA_Sphmag18G006900.1.p, SMA_Sphmag18G006900.2.p	TP_Thupl.29379100s0015.1.p
