## Supplemental for "Submersion and oxidative stress triggers pyrenoid formation, carbon-concentration-related protein remodeling and sub-plastidial rearrangements in hornworts": Supplemental_Tables_1-7and10.xlsx (part 15 of 33)

### Sheet: 5-Orthogroups.tsv (continued)
Supplementary Table 5. The output of orthogroups (OGs) from the OrthoFinder 2 analysis. For sampling information see supplemental table 4.
OG0006323	ACV_KAI5083400.1, ACV_KAI5083401.1, ACV_KAI5083794.1	AN_MCO5598173.1, AN_MCO5610298.1, AN_MCO5610299.1	AC_Aco016993.1				AT_NP_174499.1, AT_NP_849738.1	AF_Azfi_s0006.g010525	CPGG1_CepurGG1.3G239800.1.p, CPGG1_CepurGG1.3G239800.2.p	CPR40_CepurR40.3G240800.1.p	CRI_Ceric.37G026000.1.p, CRI_Ceric.37G026000.2.p, CRI_Ceric.37G026000.3.p, CRI_Ceric.37G026000.4.p, CRI_Ceric.37G026000.5.p	CB_GBG69664.1	CRE_Cre02.g143000.t1.2	CZ_Cz11g03260.t1	CK_CKAN_00971200, CK_CKAN_01624000	CS_31435	DS_Dusal.0305s00012.1.p	KN_GAQ86900.1	MPA_KAG6551188.1	MPO_Mapoly0045s0098.1.p	MP_158748	MG_MgTOL.E0754.1.p	OL_119500, OL_30035	PP_Pp3c7_2970V3.1.p, PP_Pp3c7_2970V3.2.p, PP_Pp3c7_2970V3.3.p, PP_Pp3c7_2970V3.4.p, PP_Pp3c7_2970V3.5.p, PP_Pp3c7_2970V3.6.p	SC_Sacu_v1.1_s0040.g012422	SM_132845	SF_Sphfalx19G006600.1.p	SMA_Sphmag19G008900.1.p	TP_Thupl.29377588s0013.1.p	VC_Vocar.0054s0035.1.p
OG0006324	ACV_KAI5083772.1	AN_MCO5549840.1, AN_MCO5560566.1, AN_MCO5585962.1, AN_MCO5599758.1	AC_Aco025872.1	AAB_AagrBONN_evm.model.Sc2ySwM_228.724.1, AAB_AagrBONN_evm.model.Sc2ySwM_228.724.2	AAO_AagrOXF_evm.model.utg000011l.192.1, AAO_AagrOXF_evm.model.utg000011l.192.2	AP_Apun_evm.model.utg000038l.497.1	AT_NP_001078051.1, AT_NP_001118518.1, AT_NP_181904.1	AF_Azfi_s0038.g026247	CPGG1_CepurGG1.1G030100.1.p	CPR40_CepurR40.1G032300.1.p	CRI_Ceric.39G007400.1.p, CRI_Ceric.39G007400.2.p, CRI_Ceric.39G007400.3.p	CB_GBG66922.1	CRE_Cre07.g322250.t1.2		CK_CKAN_01443600	CS_38113		KN_GAQ81312.1	MPA_KAG6541743.1	MPO_Mapoly0016s0014.1.p, MPO_Mapoly0016s0014.2.p	MP_53761	MG_MgTOL.N2420.1.p, MG_MgTOL.N2420.2.p	OL_37690	PP_Pp3c13_8000V3.1.p, PP_Pp3c13_8000V3.2.p		SM_89901	SF_Sphfalx08G127100.1.p, SF_Sphfalx11G050200.1.p	SMA_Sphmag08G122300.1.p, SMA_Sphmag11G052200.1.p	TP_Thupl.29382156s0007.1.p, TP_Thupl.29382156s0007.2.p, TP_Thupl.29382156s0007.3.p, TP_Thupl.29382156s0007.4.p	VC_Vocar.0021s0179.1.p
OG0006325	ACV_KAI5084156.1, ACV_KAI5084953.1	AN_MCO5547433.1, AN_MCO5605759.1	AC_Aco012352.1	AAB_AagrBONN_evm.model.Sc2ySwM_362.1621.1	AAO_AagrOXF_evm.model.utg000116l.466.1	AP_Apun_evm.model.utg000103l.21.1		AF_Azfi_s0250.g060201	CPGG1_CepurGG1.8G084900.1.p, CPGG1_CepurGG1.8G084900.2.p, CPGG1_CepurGG1.8G084900.3.p, CPGG1_CepurGG1.8G084900.4.p	CPR40_CepurR40.8G089200.1.p, CPR40_CepurR40.8G089200.2.p, CPR40_CepurR40.8G089200.3.p	CRI_Ceric.26G021400.1.p, CRI_Ceric.26G021400.2.p	CB_GBG79569.1, CB_GBG85837.1	CRE_Cre07.g344150.t1.1	CZ_Cz02g26150.t1	CK_CKAN_01168100	CS_28369	DS_Dusal.0144s00021.1.p	KN_GAQ87970.1	MPA_KAG6544541.1	MPO_Mapoly0084s0082.1.p	MP_199807	MG_MgTOL.H0402.1.p	OL_28864	PP_Pp3c18_1320V3.1.p, PP_Pp3c18_1320V3.2.p, PP_Pp3c18_1320V3.3.p, PP_Pp3c18_1320V3.4.p	SC_Sacu_v1.1_s0134.g022280	SM_446244	SF_Sphfalx17G000600.1.p, SF_Sphfalx17G000600.2.p, SF_Sphfalx17G000600.3.p	SMA_Sphmag17G000900.1.p, SMA_Sphmag17G000900.2.p	TP_Thupl.29382416s0023.1.p	VC_Vocar.0011s0006.1.p
OG0006326	ACV_KAI5084198.1	AN_MCO5550004.1, AN_MCO5591013.1	AC_Aco020983.1, AC_Aco020989.1	AAB_AagrBONN_evm.model.Sc2ySwM_362.2502.1, AAB_AagrBONN_evm.model.Sc2ySwM_362.2502.2, AAB_AagrBONN_evm.model.Sc2ySwM_362.2502.3, AAB_AagrBONN_evm.model.Sc2ySwM_362.2502.4, AAB_AagrBONN_evm.model.Sc2ySwM_362.2502.5	AAO_AagrOXF_evm.model.utg000077l.278.1, AAO_AagrOXF_evm.model.utg000077l.278.2, AAO_AagrOXF_evm.model.utg000077l.278.3, AAO_AagrOXF_evm.model.utg000077l.278.4, AAO_AagrOXF_evm.model.utg000077l.278.5	AP_Apun_evm.model.utg000188l.473.1	AT_NP_191873.1	AF_Azfi_s0699.g082607	CPGG1_CepurGG1.10G119000.1.p	CPR40_CepurR40.10G123400.1.p	CRI_Ceric.26G018800.1.p	CB_GBG78791.1	CRE_Cre10.g440050.t1.2	CZ_Cz06g11010.t1	CK_CKAN_02302300	CS_65201	DS_Dusal.0316s00004.1.p	KN_GAQ87910.1		MPO_Mapoly0016s0172.1.p	MP_54145	MG_MgTOL.D0294.1.p	OL_43121, OL_43341	PP_Pp3c3_30330V3.1.p, PP_Pp3c3_30330V3.2.p, PP_Pp3c3_30330V3.3.p, PP_Pp3c3_30330V3.4.p	SC_Sacu_v1.1_s0076.g017534	SM_133157, SM_185868	SF_Sphfalx07G058200.1.p	SMA_Sphmag07G072100.1.p	TP_Thupl.29379242s0001.1.p	VC_Vocar.0001s1288.1.p
OG0006327	ACV_KAI5084261.1	AN_MCO5574859.1, AN_MCO5582089.1, AN_MCO5587034.1, AN_MCO5587035.1, AN_MCO5587037.1	AC_Aco007979.1	AAB_AagrBONN_evm.model.Sc2ySwM_362.840.1	AAO_AagrOXF_evm.model.utg000004l.77.1	AP_Apun_evm.model.utg000111l.79.1	AT_NP_001323779.1, AT_NP_179920.1	AF_Azfi_s0073.g037165	CPGG1_CepurGG1.1G114000.1.p	CPR40_CepurR40.1G107300.1.p	CRI_Ceric.02G093500.1.p, CRI_Ceric.02G093500.2.p, CRI_Ceric.02G093500.3.p	CB_GBG64949.1, CB_GBG64950.1	CRE_Cre09.g399626.t1.1	CZ_Cz12g12220.t1	CK_CKAN_02192400	CS_53276	DS_Dusal.0019s00031.1.p	KN_GAQ82524.1	MPA_KAG6542572.1	MPO_Mapoly0007s0219.1.p		MG_MgTOL.B0731.1.p		PP_Pp3c21_14930V3.1.p, PP_Pp3c21_14930V3.2.p	SC_Sacu_v1.1_s0062.g015601	SM_76105	SF_Sphfalx04G105000.1.p, SF_Sphfalx04G105000.2.p, SF_Sphfalx04G105000.3.p	SMA_Sphmag04G108000.1.p, SMA_Sphmag04G108000.2.p, SMA_Sphmag04G108000.3.p, SMA_Sphmag04G108000.4.p, SMA_Sphmag04G108000.5.p	TP_Thupl.29379997s0006.1.p, TP_Thupl.29379997s0006.2.p	VC_Vocar.0012s0216.1.p
OG0006328	ACV_KAI5084272.1	AN_MCO5582102.1, AN_MCO5587023.1, AN_MCO5599928.1, AN_MCO5602891.1, AN_MCO5606188.1		AAB_AagrBONN_evm.model.Sc2ySwM_368.1747.1, AAB_AagrBONN_evm.model.Sc2ySwM_368.1747.2, AAB_AagrBONN_evm.model.Sc2ySwM_368.1747.3	AAO_AagrOXF_evm.model.utg000111l.78.1, AAO_AagrOXF_evm.model.utg000111l.78.2, AAO_AagrOXF_evm.model.utg000111l.78.3	AP_Apun_evm.model.utg000031l.292.1, AP_Apun_evm.model.utg000031l.292.2, AP_Apun_evm.model.utg000031l.292.3, AP_Apun_evm.model.utg000031l.292.4, AP_Apun_evm.model.utg000031l.292.5, AP_Apun_evm.model.utg000031l.292.6, AP_Apun_evm.model.utg000031l.292.7, AP_Apun_evm.model.utg000031l.292.8		AF_Azfi_s0215.g058399	CPGG1_CepurGG1.3G168700.1.p, CPGG1_CepurGG1.3G178300.2.p, CPGG1_CepurGG1.9G167200.1.p	CPR40_CepurR40.3G169100.1.p, CPR40_CepurR40.9G124200.1.p, CPR40_CepurR40.9G174000.1.p	CRI_Ceric.32G028500.1.p, CRI_Ceric.32G028500.2.p			CZ_Cz09g10030.t1		CS_54573		KN_GAQ88577.1	MPA_KAG6551013.1	MPO_Mapoly0045s0112.1.p				PP_Pp3c1_1870V3.1.p, PP_Pp3c1_1870V3.2.p, PP_Pp3c1_1870V3.3.p, PP_Pp3c1_1870V3.4.p, PP_Pp3c1_1870V3.5.p, PP_Pp3c1_1870V3.6.p	SC_Sacu_v1.1_s0059.g015132	SM_109806	SF_Sphfalx13G128500.1.p	SMA_Sphmag13G126200.1.p
OG0006329	ACV_KAI5084551.1	AN_MCO5586907.1, AN_MCO5602498.1	AC_Aco010520.1	AAB_AagrBONN_evm.model.Sc2ySwM_344.3933.1	AAO_AagrOXF_evm.model.utg000124l.125.1		AT_NP_563729.1, AT_NP_565745.1, AT_NP_973582.1	AF_Azfi_s0008.g011317	CPGG1_CepurGG1.4G240900.1.p	CPR40_CepurR40.4G236600.1.p	CRI_Ceric.26G060600.1.p, CRI_Ceric.26G060600.2.p, CRI_Ceric.26G060600.3.p, CRI_Ceric.26G060600.4.p	CB_GBG90572.1	CRE_Cre03.g144164.t1.1	CZ_Cz14g10130.t1, CZ_Cz14g10140.t1	CK_CKAN_00117000	CS_20273	DS_Dusal.0210s00001.1.p, DS_Dusal.1188s00002.1.p	KN_GAQ90759.1	MPA_KAG6552379.1	MPO_Mapoly0064s0026.1.p	MP_47474	MG_MgTOL.H1220.1.p	OL_12605	PP_Pp3c18_14380V3.1.p, PP_Pp3c18_14380V3.2.p, PP_Pp3c19_19130V3.1.p, PP_Pp3c19_19130V3.2.p, PP_Pp3c9_3170V3.1.p, PP_Pp3c9_3170V3.2.p	SC_Sacu_v1.1_s0056.g014561	SM_439234	SF_Sphfalx04G008000.1.p, SF_Sphfalx15G097000.1.p	SMA_Sphmag04G010300.1.p, SMA_Sphmag15G095200.1.p	TP_Thupl.29378611s0004.1.p	VC_Vocar.0110s0006.1.p
OG0006330	ACV_KAI5084705.1	AN_MCO5586572.1, AN_MCO5609566.1	AC_Aco002723.1	AAB_AagrBONN_evm.model.Sc2ySwM_344.4302.1	AAO_AagrOXF_evm.model.utg000038l.133.1	AP_Apun_evm.model.utg000124l.207.1	AT_NP_001154412.1, AT_NP_001319183.1, AT_NP_175382.1	AF_Azfi_s0250.g060208	CPGG1_CepurGG1.2G060300.1.p	CPR40_CepurR40.2G117500.1.p	CRI_Ceric.26G063000.1.p	CB_GBG73959.1	CRE_Cre06.g309150.t1.2	CZ_Cz14g11140.t1, CZ_Cz14g11150.t1	CK_CKAN_01908300	CS_54684		KN_GAQ85179.1		MPO_Mapoly0157s0003.1.p	MP_40294	MG_MgTOL.B0311.1.p	OL_94378	PP_Pp3c14_26080V3.1.p, PP_Pp3c14_26080V3.10.p, PP_Pp3c14_26080V3.11.p, PP_Pp3c14_26080V3.2.p, PP_Pp3c14_26080V3.3.p, PP_Pp3c14_26080V3.4.p, PP_Pp3c14_26080V3.5.p, PP_Pp3c14_26080V3.6.p, PP_Pp3c14_26080V3.7.p, PP_Pp3c14_26080V3.8.p, PP_Pp3c14_26080V3.9.p	SC_Sacu_v1.1_s0134.g022286	SM_402249	SF_Sphfalx18G085500.1.p, SF_Sphfalx18G085500.2.p	SMA_Sphmag18G013500.1.p, SMA_Sphmag18G013500.2.p	TP_Thupl.29378651s0002.1.p	VC_Vocar.0015s0062.1.p
OG0006331	ACV_KAI5084718.1										CRI_Ceric.09G071700.1.p, CRI_Ceric.09G071800.1.p, CRI_Ceric.09G071900.1.p, CRI_Ceric.09G072000.1.p, CRI_Ceric.09G072100.1.p, CRI_Ceric.09G072200.1.p, CRI_Ceric.09G072300.1.p, CRI_Ceric.09G072400.1.p, CRI_Ceric.09G072500.1.p, CRI_Ceric.09G072600.1.p, CRI_Ceric.09G072700.1.p, CRI_Ceric.09G072800.1.p, CRI_Ceric.09G072900.1.p, CRI_Ceric.09G073000.1.p, CRI_Ceric.09G073100.1.p, CRI_Ceric.09G073200.1.p, CRI_Ceric.09G073300.1.p, CRI_Ceric.09G073400.1.p, CRI_Ceric.09G073500.1.p, CRI_Ceric.09G073600.1.p, CRI_Ceric.09G073700.1.p, CRI_Ceric.09G073800.1.p, CRI_Ceric.09G073900.1.p, CRI_Ceric.09G074000.1.p, CRI_Ceric.09G074100.1.p, CRI_Ceric.09G074200.1.p, CRI_Ceric.09G074300.1.p, CRI_Ceric.09G074400.1.p, CRI_Ceric.09G074500.1.p, CRI_Ceric.09G074600.1.p, CRI_Ceric.09G074700.1.p, CRI_Ceric.09G074900.1.p, CRI_Ceric.09G075100.1.p, CRI_Ceric.09G075200.1.p, CRI_Ceric.09G075300.1.p, CRI_Ceric.09G075400.1.p, CRI_Ceric.09G075400.2.p, CRI_Ceric.1Z066500.1.p, CRI_Ceric.1Z066500.2.p, CRI_Ceric.1Z066600.1.p, CRI_Ceric.1Z237800.1.p, CRI_Ceric.1Z237800.2.p	CB_GBG87836.1
OG0006332		AN_MCO5548014.1, AN_MCO5577441.1, AN_MCO5579742.1, AN_MCO5588870.1	AC_Aco010339.1	AAB_AagrBONN_evm.model.Sc2ySwM_344.2773.1	AAO_AagrOXF_evm.model.utg000008l.132.1	AP_Apun_evm.model.utg000039l.144.1	AT_NP_198461.2	AF_Azfi_s0318.g064397	CPGG1_CepurGG1.10G026700.1.p	CPR40_CepurR40.10G028600.1.p	CRI_Ceric.13G022000.1.p, CRI_Ceric.13G022000.2.p, CRI_Ceric.13G022000.3.p		CRE_Cre01.g052400.t1.2		CK_CKAN_01953400	CS_15230	DS_Dusal.0085s00019.1.p	KN_GAQ85262.1	MPA_KAG6542882.1	MPO_Mapoly0101s0070.1.p	MP_9543	MG_MgTOL.I0096.1.p	OL_10668	PP_Pp3c10_19880V3.1.p, PP_Pp3c10_19880V3.2.p, PP_Pp3c10_19880V3.3.p, PP_Pp3c10_19880V3.4.p, PP_Pp3c10_19880V3.5.p, PP_Pp3c10_19880V3.6.p, PP_Pp3c10_19880V3.7.p, PP_Pp3c3_33130V3.1.p	SC_Sacu_v1.1_s0096.g019313		SF_Sphfalx02G144600.1.p, SF_Sphfalx02G144600.2.p, SF_Sphfalx11G069800.1.p	SMA_Sphmag02G143200.1.p, SMA_Sphmag02G143200.2.p, SMA_Sphmag02G143200.3.p, SMA_Sphmag02G143200.4.p, SMA_Sphmag11G072100.1.p	TP_Thupl.29378066s0004.1.p	VC_Vocar.0001s0406.1.p
OG0006333		AN_MCO5598950.1, AN_MCO5598951.1, AN_MCO5598952.1, AN_MCO5598953.1, AN_MCO5598954.1, AN_MCO5598955.1, AN_MCO5598956.1							CPGG1_CepurGG1.1G256200.1.p, CPGG1_CepurGG1.4G076600.1.p, CPGG1_CepurGG1.4G076700.1.p, CPGG1_CepurGG1.4G076900.1.p, CPGG1_CepurGG1.4G077000.1.p, CPGG1_CepurGG1.4G077100.1.p, CPGG1_CepurGG1.4G077200.1.p, CPGG1_CepurGG1.6G149200.1.p	CPR40_CepurR40.4G076400.1.p, CPR40_CepurR40.4G076500.1.p, CPR40_CepurR40.4G076700.1.p, CPR40_CepurR40.4G076800.1.p, CPR40_CepurR40.4G076900.1.p, CPR40_CepurR40.6G154400.1.p									MPA_KAG6554009.1, MPA_KAG6554011.1, MPA_KAG6554014.1, MPA_KAG6554016.1	MPO_Mapoly0107s0008.1.p, MPO_Mapoly0107s0009.1.p, MPO_Mapoly0118s0045.1.p, MPO_Mapoly0118s0047.1.p, MPO_Mapoly0118s0048.1.p, MPO_Mapoly0118s0049.1.p, MPO_Mapoly0128s0001.1.p, MPO_Mapoly0329s0001.1.p, MPO_Mapoly0468s0001.1.p, MPO_Mapoly0528s0001.1.p, MPO_Mapoly0970s0001.1.p, MPO_Mapoly2070s0001.1.p							SF_Sphfalx10G016200.1.p, SF_Sphfalx10G016300.1.p, SF_Sphfalx10G016400.1.p	SMA_Sphmag10G013400.1.p, SMA_Sphmag10G013600.1.p, SMA_Sphmag10G013900.1.p, SMA_Sphmag10G014000.1.p
OG0006334		AN_MCO5604198.1	AC_Aco005371.1, AC_Aco005372.1, AC_Aco006193.1, AC_Aco012769.1, AC_Aco016401.1, AC_Aco029944.1, AC_Aco031080.1				AT_NP_001077825.1, AT_NP_001077912.1, AT_NP_177661.1, AT_NP_179759.1, AT_NP_195375.4, AT_NP_195636.2, AT_NP_564087.2								CK_CKAN_01112100, CK_CKAN_01207500, CK_CKAN_01207600, CK_CKAN_02287600, CK_CKAN_02375300, CK_CKAN_02550600, CK_CKAN_02641100, CK_CKAN_02784800							MG_MgTOL.B0221.1.p, MG_MgTOL.B0222.1.p, MG_MgTOL.C0659.1.p, MG_MgTOL.C0666.1.p, MG_MgTOL.H1018.1.p, MG_MgTOL.N0480.1.p, MG_MgTOL.N0486.1.p, MG_MgTOL.N1243.1.p, MG_MgTOL.N1244.1.p							TP_Thupl.29378694s0005.1.p, TP_Thupl.29378694s0006.1.p, TP_Thupl.29378694s0007.1.p, TP_Thupl.29378694s0008.1.p, TP_Thupl.29378694s0009.1.p, TP_Thupl.29378694s0010.1.p, TP_Thupl.29380650s0001.1.p, TP_Thupl.29380650s0002.1.p, TP_Thupl.29380650s0003.1.p, TP_Thupl.29381428s0012.1.p, TP_Thupl.29381463s0009.1.p, TP_Thupl.29381646s0014.1.p
OG0006335			AC_Aco003820.1, AC_Aco012357.1				AT_NP_001319679.1, AT_NP_189984.1, AT_NP_189987.1, AT_NP_567938.1		CPGG1_CepurGG1.6G144600.1.p	CPR40_CepurR40.6G149200.1.p, CPR40_CepurR40.6G149600.1.p, CPR40_CepurR40.6G150400.1.p	CRI_Ceric.06G036200.1.p, CRI_Ceric.12G053400.1.p, CRI_Ceric.31G071600.1.p, CRI_Ceric.33G042100.1.p		CRE_Cre08.g358556.t1.1, CRE_Cre08.g358556.t2.1			CS_24741	DS_Dusal.0849s00001.1.p		MPA_KAG6552184.1	MPO_Mapoly0012s0181.1.p, MPO_Mapoly0071s0098.1.p	MP_33459	MG_MgTOL.B0423.1.p, MG_MgTOL.F1444.1.p, MG_MgTOL.F1684.1.p, MG_MgTOL.L1383.1.p	OL_42310	PP_Pp3c10_7980V3.1.p, PP_Pp3c10_7980V3.2.p, PP_Pp3c14_10190V3.1.p, PP_Pp3c14_10190V3.2.p, PP_Pp3c1_23590V3.2.p, PP_Pp3c2_6730V3.1.p, PP_Pp3c2_6730V3.2.p	SC_Sacu_v1.1_s0059.g015037	SM_171412	SF_Sphfalx02G156700.1.p, SF_Sphfalx08G015100.1.p	SMA_Sphmag02G157800.1.p, SMA_Sphmag08G026100.1.p, SMA_Sphmag15G066400.1.p	TP_Thupl.29378917s0003.1.p, TP_Thupl.29381404s0009.1.p	VC_Vocar.0021s0188.1.p
OG0006336			AC_Aco000317.1, AC_Aco004798.1, AC_Aco013853.1, AC_Aco014012.1	AAB_AagrBONN_evm.model.Sc2ySwM_228.2712.1, AAB_AagrBONN_evm.model.Sc2ySwM_228.2712.2, AAB_AagrBONN_evm.model.Sc2ySwM_228.2712.3	AAO_AagrOXF_evm.model.utg000100l.325.1, AAO_AagrOXF_evm.model.utg000100l.325.2, AAO_AagrOXF_evm.model.utg000100l.325.3	AP_Apun_evm.model.utg000131l.426.1, AP_Apun_evm.model.utg000131l.426.2, AP_Apun_evm.model.utg000131l.426.3	AT_NP_172696.1, AT_NP_176472.1, AT_NP_182061.1, AT_NP_191637.1, AT_NP_201034.1		CPGG1_CepurGG1.10G110800.1.p	CPR40_CepurR40.10G114500.1.p					CK_CKAN_00933700, CK_CKAN_00939300, CK_CKAN_00939400, CK_CKAN_01649100, CK_CKAN_01833900, CK_CKAN_01834100, CK_CKAN_02762800, CK_CKAN_02762900					MPO_Mapoly0001s0248.1.p		MG_MgTOL.A0904.1.p, MG_MgTOL.E1005.1.p, MG_MgTOL.F0475.1.p, MG_MgTOL.F0476.1.p, MG_MgTOL.N1568.1.p		PP_Pp3c15_12130V3.1.p, PP_Pp3c15_12130V3.2.p, PP_Pp3c9_7130V3.1.p, PP_Pp3c9_7130V3.2.p, PP_Pp3c9_7130V3.3.p					TP_Thupl.29378657s0018.1.p, TP_Thupl.29378657s0019.1.p, TP_Thupl.29378657s0020.1.p, TP_Thupl.29378908s0022.1.p, TP_Thupl.29378908s0023.1.p
OG0006337			AC_Aco004864.1	AAB_AagrBONN_evm.model.Sc2ySwM_117.1132.1	AAO_AagrOXF_evm.model.utg000083l.189.1	AP_Apun_evm.model.utg000058l.185.1, AP_Apun_evm.model.utg000058l.187.1	AT_NP_172843.1, AT_NP_178444.1		CPGG1_CepurGG1.4G103600.1.p	CPR40_CepurR40.4G105200.1.p, CPR40_CepurR40.6G184900.1.p, CPR40_CepurR40.VG311900.1.p		CB_GBG82761.1			CK_CKAN_00125000, CK_CKAN_00125100			KN_GAQ88855.1	MPA_KAG6547265.1	MPO_Mapoly0122s0035.1.p		MG_MgTOL.L1023.1.p		PP_Pp3c17_10460V3.1.p, PP_Pp3c17_10460V3.2.p, PP_Pp3c17_10460V3.3.p, PP_Pp3c1_25680V3.1.p, PP_Pp3c1_25680V3.2.p, PP_Pp3c1_25680V3.3.p, PP_Pp3c6_25300V3.1.p, PP_Pp3c6_25300V3.2.p	SC_Sacu_v1.1_s0028.g009912	SM_111797	SF_Sphfalx13G104900.1.p, SF_Sphfalx15G100200.1.p, SF_Sphfalx15G100200.2.p, SF_Sphfalx17G085600.1.p	SMA_Sphmag13G106200.1.p, SMA_Sphmag13G106200.2.p, SMA_Sphmag15G091300.1.p, SMA_Sphmag15G091300.2.p, SMA_Sphmag15G091300.3.p, SMA_Sphmag17G084700.1.p	TP_Thupl.29345857s0001.1.p, TP_Thupl.29345857s0001.2.p, TP_Thupl.29377845s0010.1.p, TP_Thupl.29377845s0011.1.p, TP_Thupl.29377845s0012.1.p, TP_Thupl.29377845s0013.1.p
OG0006338				AAB_AagrBONN_evm.model.Sc2ySwM_117.3686.1, AAB_AagrBONN_evm.model.Sc2ySwM_117.3686.2, AAB_AagrBONN_evm.model.Sc2ySwM_117.3686.3	AAO_AagrOXF_evm.model.utg000081l.332.1, AAO_AagrOXF_evm.model.utg000081l.332.2, AAO_AagrOXF_evm.model.utg000081l.332.3	AP_Apun_evm.model.utg000272l.51.1			CPGG1_CepurGG1.1G177400.1.p, CPGG1_CepurGG1.1G177400.2.p, CPGG1_CepurGG1.1G177400.3.p, CPGG1_CepurGG1.1G177400.4.p, CPGG1_CepurGG1.1G177400.5.p, CPGG1_CepurGG1.1G177400.6.p, CPGG1_CepurGG1.1G177400.7.p, CPGG1_CepurGG1.1G177400.8.p	CPR40_CepurR40.1G180400.1.p, CPR40_CepurR40.1G180400.2.p, CPR40_CepurR40.1G180400.3.p, CPR40_CepurR40.1G180400.4.p, CPR40_CepurR40.1G180400.5.p			CRE_Cre02.g112000.t1.1	CZ_Cz11g25150.t1		CS_62506, CS_67343	DS_Dusal.1024s00001.1.p	KN_GAQ81504.1, KN_GAQ87696.1, KN_GAQ87701.1	MPA_KAG6555451.1	MPO_Mapoly0194s0003.1.p, MPO_Mapoly0194s0003.2.p, MPO_Mapoly0194s0003.3.p						SM_427308, SM_444153, SM_444299	SF_Sphfalx16G069800.1.p, SF_Sphfalx16G069800.2.p	SMA_Sphmag16G069400.1.p, SMA_Sphmag16G069400.2.p, SMA_Sphmag16G069400.3.p, SMA_Sphmag16G069400.4.p	TP_Thupl.29380133s0017.1.p, TP_Thupl.29380133s0017.2.p	VC_Vocar.0001s1650.1.p
OG0006339				AAB_AagrBONN_evm.model.Sc2ySwM_117.1825.1, AAB_AagrBONN_evm.model.Sc2ySwM_228.1210.1	AAO_AagrOXF_evm.model.utg000002l.298.1, AAO_AagrOXF_evm.model.utg000087l.164.1	AP_Apun_evm.model.utg000023l.303.1, AP_Apun_evm.model.utg000119l.97.1			CPGG1_CepurGG1.4G021800.1.p	CPR40_CepurR40.4G024000.1.p, CPR40_CepurR40.4G024400.1.p									MPA_KAG6552427.1	MPO_Mapoly0052s0118.1.p				PP_Pp3c13_5410V3.1.p, PP_Pp3c13_5410V3.2.p, PP_Pp3c13_5410V3.3.p, PP_Pp3c13_5410V3.4.p, PP_Pp3c13_5410V3.5.p, PP_Pp3c13_5410V3.6.p, PP_Pp3c13_5410V3.7.p, PP_Pp3c13_5410V3.8.p, PP_Pp3c13_5410V3.9.p, PP_Pp3c3_1890V3.1.p, PP_Pp3c3_1890V3.2.p, PP_Pp3c3_1890V3.3.p, PP_Pp3c3_1890V3.4.p, PP_Pp3c3_1890V3.5.p, PP_Pp3c3_1890V3.6.p, PP_Pp3c3_1890V3.7.p, PP_Pp3c3_1890V3.8.p, PP_Pp3c3_1890V3.9.p			SF_Sphfalx03G080200.1.p, SF_Sphfalx03G080200.2.p, SF_Sphfalx03G080200.3.p, SF_Sphfalx03G080200.4.p, SF_Sphfalx03G080200.5.p, SF_Sphfalx13G085800.1.p, SF_Sphfalx16G042300.1.p, SF_Sphfalx16G042300.2.p, SF_Sphfalx16G042300.3.p, SF_Sphfalx16G042300.4.p, SF_Sphfalx16G042300.5.p	SMA_Sphmag03G076800.1.p, SMA_Sphmag03G076800.2.p, SMA_Sphmag13G085200.1.p, SMA_Sphmag16G041100.1.p
OG0006340				AAB_AagrBONN_evm.model.Sc2ySwM_228.3713.1	AAO_AagrOXF_evm.model.utg000109l.24.1	AP_Apun_evm.model.utg000043l.758.1, AP_Apun_evm.model.utg000043l.759.1			CPGG1_CepurGG1.9G142700.1.p	CPR40_CepurR40.9G150100.1.p, CPR40_CepurR40.N005800.1.p				CZ_Cz06g24230.t1				KN_GAQ82634.1, KN_GAQ83752.1, KN_GAQ92224.1, KN_GAQ92225.1						PP_Pp3c11_1650V3.1.p, PP_Pp3c11_1650V3.2.p, PP_Pp3c11_1650V3.3.p, PP_Pp3c11_1650V3.4.p, PP_Pp3c11_1650V3.5.p, PP_Pp3c11_1650V3.6.p, PP_Pp3c11_1650V3.7.p, PP_Pp3c1_5970V3.1.p, PP_Pp3c1_5970V3.2.p, PP_Pp3c1_5970V3.3.p, PP_Pp3c26_14650V3.1.p, PP_Pp3c2_32230V3.1.p, PP_Pp3c2_32230V3.2.p, PP_Pp3c2_32230V3.3.p, PP_Pp3c5_25660V3.1.p, PP_Pp3c5_25660V3.10.p, PP_Pp3c5_25660V3.11.p, PP_Pp3c5_25660V3.12.p, PP_Pp3c5_25660V3.13.p, PP_Pp3c5_25660V3.14.p, PP_Pp3c5_25660V3.15.p, PP_Pp3c5_25660V3.2.p, PP_Pp3c5_25660V3.3.p, PP_Pp3c5_25660V3.4.p, PP_Pp3c5_25660V3.5.p, PP_Pp3c5_25660V3.6.p, PP_Pp3c5_25660V3.7.p, PP_Pp3c5_25660V3.8.p, PP_Pp3c5_25660V3.9.p		SM_438366	SF_Sphfalx11G024200.1.p	SMA_Sphmag11G026200.1.p
OG0006341				AAB_AagrBONN_evm.model.Sc2ySwM_362.953.1	AAO_AagrOXF_evm.model.utg000029l.9.1	AP_Apun_evm.model.utg000256l.35.1			CPGG1_CepurGG1.5G128000.1.p	CPR40_CepurR40.5G098200.1.p								KN_GAQ85706.1	MPA_KAG6558036.1	MPO_Mapoly0138s0046.1.p				PP_Pp3c25_3370V3.1.p, PP_Pp3c25_3370V3.2.p, PP_Pp3c25_3370V3.3.p, PP_Pp3c25_3370V3.4.p, PP_Pp3c25_3370V3.5.p, PP_Pp3c25_3370V3.6.p, PP_Pp3c25_3370V3.7.p, PP_Pp3c25_3370V3.8.p, PP_Pp3c6_7590V3.1.p, PP_Pp3c6_7590V3.10.p, PP_Pp3c6_7590V3.11.p, PP_Pp3c6_7590V3.12.p, PP_Pp3c6_7590V3.13.p, PP_Pp3c6_7590V3.14.p, PP_Pp3c6_7590V3.15.p, PP_Pp3c6_7590V3.16.p, PP_Pp3c6_7590V3.17.p, PP_Pp3c6_7590V3.18.p, PP_Pp3c6_7590V3.19.p, PP_Pp3c6_7590V3.2.p, PP_Pp3c6_7590V3.20.p, PP_Pp3c6_7590V3.21.p, PP_Pp3c6_7590V3.22.p, PP_Pp3c6_7590V3.3.p, PP_Pp3c6_7590V3.4.p, PP_Pp3c6_7590V3.5.p, PP_Pp3c6_7590V3.6.p, PP_Pp3c6_7590V3.7.p, PP_Pp3c6_7590V3.8.p, PP_Pp3c6_7590V3.9.p			SF_Sphfalx04G129800.1.p, SF_Sphfalx04G129800.2.p	SMA_Sphmag04G135600.1.p, SMA_Sphmag04G135600.2.p, SMA_Sphmag04G135600.3.p, SMA_Sphmag04G135600.4.p
OG0006342					AAO_AagrOXF_evm.model.utg000047l.19.1, AAO_AagrOXF_evm.model.utg000056l.89.1				CPGG1_CepurGG1.11G161700.1.p, CPGG1_CepurGG1.12G168400.1.p, CPGG1_CepurGG1.12G168500.1.p, CPGG1_CepurGG1.12G168700.1.p, CPGG1_CepurGG1.12G168800.1.p, CPGG1_CepurGG1.12G169000.1.p, CPGG1_CepurGG1.12G169100.1.p, CPGG1_CepurGG1.12G169200.1.p, CPGG1_CepurGG1.12G169300.1.p, CPGG1_CepurGG1.1G096100.1.p, CPGG1_CepurGG1.1G096400.1.p, CPGG1_CepurGG1.1G096600.1.p, CPGG1_CepurGG1.1G096700.1.p, CPGG1_CepurGG1.2G245200.1.p, CPGG1_CepurGG1.2G245600.1.p, CPGG1_CepurGG1.2G245700.1.p, CPGG1_CepurGG1.2G245800.1.p, CPGG1_CepurGG1.2G246000.1.p, CPGG1_CepurGG1.2G246200.1.p, CPGG1_CepurGG1.3G117300.1.p, CPGG1_CepurGG1.3G117400.1.p, CPGG1_CepurGG1.3G117500.1.p, CPGG1_CepurGG1.7G178600.1.p, CPGG1_CepurGG1.9G013400.1.p, CPGG1_CepurGG1.9G013800.1.p, CPGG1_CepurGG1.9G014000.1.p, CPGG1_CepurGG1.UG177800.1.p	CPR40_CepurR40.10G186300.1.p, CPR40_CepurR40.10G186400.1.p, CPR40_CepurR40.12G166100.1.p, CPR40_CepurR40.12G166200.1.p, CPR40_CepurR40.12G166500.1.p, CPR40_CepurR40.1G089200.1.p, CPR40_CepurR40.1G117200.1.p, CPR40_CepurR40.3G116100.1.p, CPR40_CepurR40.5G005300.1.p, CPR40_CepurR40.7G181100.1.p, CPR40_CepurR40.7G181200.1.p, CPR40_CepurR40.9G013800.1.p, CPR40_CepurR40.9G014400.1.p, CPR40_CepurR40.VG126500.1.p, CPR40_CepurR40.VG171300.1.p
OG0006343							AT_NP_001031113.1, AT_NP_001154306.1, AT_NP_001184912.1, AT_NP_001185354.1, AT_NP_001320743.1, AT_NP_001322399.1, AT_NP_001324357.1, AT_NP_001332680.1, AT_NP_172045.1, AT_NP_172046.4, AT_NP_174308.1, AT_NP_174309.1, AT_NP_177061.1, AT_NP_182118.3, AT_NP_189157.1, AT_NP_189903.1, AT_NP_193104.1, AT_NP_193343.3, AT_NP_193344.5, AT_NP_194322.2, AT_NP_194323.2, AT_NP_195959.1, AT_NP_199425.1, AT_NP_199426.2, AT_NP_200105.1, AT_NP_200106.1, AT_NP_200135.1, AT_NP_200136.1, AT_NP_200189.1, AT_NP_200190.1, AT_NP_200243.1, AT_NP_200244.1, AT_NP_200253.1, AT_NP_200256.1, AT_NP_200266.1, AT_NP_200267.1, AT_NP_200338.1, AT_NP_200355.1, AT_NP_200398.1, AT_NP_201505.1, AT_NP_566057.1, AT_NP_567424.1, AT_NP_568830.1, AT_NP_568831.1
OG0006344							AT_NP_001031207.1, AT_NP_001077742.1, AT_NP_001117266.1, AT_NP_001117515.1, AT_NP_001185265.1, AT_NP_001318736.1, AT_NP_001319213.1, AT_NP_001319265.1, AT_NP_001319266.1, AT_NP_001319267.1, AT_NP_001319272.1, AT_NP_001320323.1, AT_NP_001322203.1, AT_NP_001322204.1, AT_NP_001322205.1, AT_NP_001322397.1, AT_NP_001322398.1, AT_NP_001322497.1, AT_NP_001322914.1, AT_NP_001323213.1, AT_NP_001323308.1, AT_NP_001323309.1, AT_NP_001331068.1, AT_NP_001331069.1, AT_NP_001331070.1, AT_NP_001331071.1, AT_NP_001331072.1, AT_NP_001332515.1, AT_NP_001332592.1, AT_NP_172561.2, AT_NP_176135.1, AT_NP_176137.1, AT_NP_176151.2, AT_NP_176153.1, AT_NP_176187.1, AT_NP_198395.1, AT_NP_199160.1, AT_NP_199673.1, AT_NP_680706.1, AT_NP_683441.1, AT_NP_683446.1, AT_NP_683447.2, AT_NP_851124.1															MG_MgTOL.F1506.1.p
OG0006345							AT_NP_001190516.1, AT_NP_001319970.1, AT_NP_001319971.1, AT_NP_001328019.1, AT_NP_001328020.1, AT_NP_001328021.1, AT_NP_001328022.1, AT_NP_001328025.1, AT_NP_001328661.1, AT_NP_001328966.1, AT_NP_001328967.1, AT_NP_001328968.1, AT_NP_001328969.1, AT_NP_001328970.1, AT_NP_001329036.1, AT_NP_001329037.1, AT_NP_001329038.1, AT_NP_001329039.1, AT_NP_001329040.1, AT_NP_001329041.1, AT_NP_001329042.1, AT_NP_001329043.1, AT_NP_001329118.1, AT_NP_001329119.1, AT_NP_001329599.1, AT_NP_001329600.1, AT_NP_001329719.1, AT_NP_001329720.1, AT_NP_001329721.1, AT_NP_001329722.1, AT_NP_001330479.1, AT_NP_001330480.1, AT_NP_001330481.1, AT_NP_193420.2, AT_NP_193421.3, AT_NP_193424.2, AT_NP_193425.1, AT_NP_193426.1, AT_NP_193427.4, AT_NP_193428.2, AT_NP_193685.6, AT_NP_199976.2, AT_NP_849398.1, AT_NP_851172.1
OG0006346									CPGG1_CepurGG1.10G003000.1.p, CPGG1_CepurGG1.12G013800.1.p, CPGG1_CepurGG1.12G071400.1.p, CPGG1_CepurGG1.1G009900.1.p, CPGG1_CepurGG1.1G028800.1.p, CPGG1_CepurGG1.1G150600.1.p, CPGG1_CepurGG1.4G000100.1.p, CPGG1_CepurGG1.5G000100.1.p, CPGG1_CepurGG1.5G000300.1.p, CPGG1_CepurGG1.5G006400.1.p, CPGG1_CepurGG1.5G047500.1.p, CPGG1_CepurGG1.6G011800.1.p, CPGG1_CepurGG1.8G000300.1.p, CPGG1_CepurGG1.8G183000.1.p, CPGG1_CepurGG1.9G028700.1.p, CPGG1_CepurGG1.N015300.1.p, CPGG1_CepurGG1.N019700.1.p, CPGG1_CepurGG1.UG040300.1.p, CPGG1_CepurGG1.UG041800.1.p, CPGG1_CepurGG1.UG043100.1.p, CPGG1_CepurGG1.UG048000.1.p, CPGG1_CepurGG1.UG076700.1.p, CPGG1_CepurGG1.UG104200.1.p, CPGG1_CepurGG1.UG104800.1.p, CPGG1_CepurGG1.UG116800.1.p, CPGG1_CepurGG1.UG117500.1.p, CPGG1_CepurGG1.UG146100.1.p, CPGG1_CepurGG1.UG181800.1.p, CPGG1_CepurGG1.UG184700.1.p, CPGG1_CepurGG1.UG186900.1.p, CPGG1_CepurGG1.UG198400.1.p, CPGG1_CepurGG1.UG250000.1.p, CPGG1_CepurGG1.UG256100.1.p, CPGG1_CepurGG1.UG277800.1.p, CPGG1_CepurGG1.UG322500.1.p	CPR40_CepurR40.12G138400.1.p, CPR40_CepurR40.1G159700.1.p, CPR40_CepurR40.1G159800.1.p, CPR40_CepurR40.6G022700.1.p, CPR40_CepurR40.6G119600.1.p, CPR40_CepurR40.VG087200.1.p, CPR40_CepurR40.VG087700.1.p, CPR40_CepurR40.VG163100.1.p, CPR40_CepurR40.VG303600.1.p
OG0006347											CRI_Ceric.08G008200.1.p, CRI_Ceric.08G070000.1.p, CRI_Ceric.09G090900.1.p, CRI_Ceric.09G090900.2.p, CRI_Ceric.09G090900.3.p, CRI_Ceric.09G091400.1.p, CRI_Ceric.09G091400.2.p, CRI_Ceric.15G015400.1.p, CRI_Ceric.15G040100.1.p, CRI_Ceric.15G040100.2.p, CRI_Ceric.15G040100.3.p, CRI_Ceric.15G040200.1.p, CRI_Ceric.15G040200.2.p, CRI_Ceric.15G040200.3.p, CRI_Ceric.15G040200.4.p, CRI_Ceric.15G040200.5.p, CRI_Ceric.15G040200.6.p, CRI_Ceric.15G040200.7.p, CRI_Ceric.15G040200.8.p, CRI_Ceric.15G040300.1.p, CRI_Ceric.15G040300.2.p, CRI_Ceric.15G040300.3.p, CRI_Ceric.15G040300.4.p, CRI_Ceric.15G040400.1.p, CRI_Ceric.15G040800.1.p, CRI_Ceric.15G040800.2.p, CRI_Ceric.15G040800.3.p, CRI_Ceric.15G041000.1.p, CRI_Ceric.15G041000.2.p, CRI_Ceric.15G041000.3.p, CRI_Ceric.15G049600.1.p, CRI_Ceric.15G049600.2.p, CRI_Ceric.15G049600.3.p, CRI_Ceric.15G049600.4.p, CRI_Ceric.15G049600.5.p, CRI_Ceric.15G049600.6.p, CRI_Ceric.17G032900.1.p, CRI_Ceric.17G033000.1.p, CRI_Ceric.17G033100.1.p, CRI_Ceric.1Z029500.1.p, CRI_Ceric.1Z074300.1.p, CRI_Ceric.1Z074300.2.p, CRI_Ceric.20G031300.1.p, CRI_Ceric.20G031300.2.p
OG0006348												CB_GBG42489.1, CB_GBG45260.1, CB_GBG45266.1, CB_GBG47562.1, CB_GBG58626.1, CB_GBG59831.1, CB_GBG61224.1, CB_GBG62529.1, CB_GBG62930.1, CB_GBG63037.1, CB_GBG63191.1, CB_GBG63295.1, CB_GBG64077.1, CB_GBG65072.1, CB_GBG65852.1, CB_GBG65853.1, CB_GBG66996.1, CB_GBG67937.1, CB_GBG68270.1, CB_GBG68857.1, CB_GBG70238.1, CB_GBG71886.1, CB_GBG72036.1, CB_GBG73591.1, CB_GBG73767.1, CB_GBG75102.1, CB_GBG76017.1, CB_GBG76115.1, CB_GBG78808.1, CB_GBG80707.1, CB_GBG80777.1, CB_GBG82279.1, CB_GBG82936.1, CB_GBG84232.1, CB_GBG87020.1, CB_GBG87139.1, CB_GBG88267.1, CB_GBG89107.1, CB_GBG89726.1, CB_GBG90118.1, CB_GBG90146.1, CB_GBG90764.1, CB_GBG92587.1, CB_GBG92732.1
OG0006349												CB_GBG58680.1, CB_GBG58868.1, CB_GBG59766.1, CB_GBG59828.1, CB_GBG61291.1, CB_GBG61899.1, CB_GBG62421.1, CB_GBG62694.1, CB_GBG62947.1, CB_GBG64418.1, CB_GBG64513.1, CB_GBG65046.1, CB_GBG67437.1, CB_GBG67525.1, CB_GBG68256.1, CB_GBG68431.1, CB_GBG68923.1, CB_GBG69549.1, CB_GBG71389.1, CB_GBG71397.1, CB_GBG72160.1, CB_GBG72564.1, CB_GBG74411.1, CB_GBG74550.1, CB_GBG75759.1, CB_GBG76070.1, CB_GBG76686.1, CB_GBG78093.1, CB_GBG79112.1, CB_GBG79790.1, CB_GBG80101.1, CB_GBG83883.1, CB_GBG84315.1, CB_GBG84392.1, CB_GBG85464.1, CB_GBG86351.1, CB_GBG86681.1, CB_GBG87337.1, CB_GBG87543.1, CB_GBG89148.1, CB_GBG91427.1, CB_GBG91565.1, CB_GBG91877.1, CB_GBG92714.1
OG0006350													CRE_Cre09.g398100.t1.1, CRE_Cre13.g574250.t1.1, CRE_Cre13.g574300.t1.1, CRE_Cre13.g574350.t1.2	CZ_Cz02g08230.t1, CZ_Cz04g05130.t1			DS_Dusal.0027s00021.1.p, DS_Dusal.0027s00021.2.p, DS_Dusal.0027s00021.3.p, DS_Dusal.0027s00021.4.p, DS_Dusal.0029s00002.1.p, DS_Dusal.0029s00003.1.p, DS_Dusal.0173s00008.1.p, DS_Dusal.0173s00008.2.p, DS_Dusal.0173s00008.3.p, DS_Dusal.0173s00008.4.p, DS_Dusal.0183s00009.1.p, DS_Dusal.0183s00009.2.p, DS_Dusal.0194s00004.1.p, DS_Dusal.0194s00005.1.p, DS_Dusal.0194s00005.2.p, DS_Dusal.0194s00005.3.p, DS_Dusal.0194s00006.1.p, DS_Dusal.0394s00002.1.p, DS_Dusal.0394s00003.1.p, DS_Dusal.0394s00003.2.p, DS_Dusal.0394s00006.1.p, DS_Dusal.0394s00007.1.p, DS_Dusal.0394s00007.2.p, DS_Dusal.0496s00008.1.p, DS_Dusal.0520s00002.1.p, DS_Dusal.0520s00006.1.p, DS_Dusal.0520s00008.1.p, DS_Dusal.0808s00004.1.p, DS_Dusal.0808s00004.2.p, DS_Dusal.0808s00004.3.p, DS_Dusal.1210s00001.1.p, DS_Dusal.1210s00003.1.p													VC_Vocar.0001s0132.1.p, VC_Vocar.0001s0133.1.p, VC_Vocar.0001s0134.1.p, VC_Vocar.0003s0123.2.p, VC_Vocar.0008s0235.1.p, VC_Vocar.0026s0164.1.p
OG0006351														CZ_Cz01g15180.t1												SM_101524, SM_110007, SM_110333, SM_110347, SM_110515, SM_110745, SM_121793, SM_15599, SM_25939, SM_25940, SM_25942, SM_25943, SM_3976, SM_404155, SM_404156, SM_404157, SM_404161, SM_408264, SM_409871, SM_410738, SM_413628, SM_4154, SM_416650, SM_416658, SM_418955, SM_418959, SM_424021, SM_424030, SM_424198, SM_424201, SM_424204, SM_427291, SM_427295, SM_430503, SM_5023, SM_5036, SM_5210, SM_74096, SM_8322, SM_8330, SM_8332, SM_8334, SM_8335
OG0006352																			MPA_KAG6540101.1, MPA_KAG6540118.1, MPA_KAG6540119.1, MPA_KAG6541306.1, MPA_KAG6542257.1, MPA_KAG6542259.1, MPA_KAG6542261.1, MPA_KAG6542262.1, MPA_KAG6542265.1, MPA_KAG6542266.1, MPA_KAG6542267.1, MPA_KAG6542268.1, MPA_KAG6542270.1, MPA_KAG6542271.1, MPA_KAG6542275.1, MPA_KAG6542278.1, MPA_KAG6542279.1, MPA_KAG6542280.1, MPA_KAG6542281.1, MPA_KAG6542282.1, MPA_KAG6542283.1, MPA_KAG6542288.1, MPA_KAG6542292.1, MPA_KAG6542294.1, MPA_KAG6542295.1, MPA_KAG6542755.1, MPA_KAG6544007.1, MPA_KAG6546525.1, MPA_KAG6548733.1, MPA_KAG6548760.1, MPA_KAG6548761.1, MPA_KAG6548763.1, MPA_KAG6549272.1, MPA_KAG6549443.1, MPA_KAG6549497.1, MPA_KAG6550004.1, MPA_KAG6550005.1, MPA_KAG6550006.1, MPA_KAG6550992.1, MPA_KAG6551196.1, MPA_KAG6552414.1, MPA_KAG6553155.1, MPA_KAG6553200.1, MPA_KAG6553900.1
OG0006353																													TP_Thupl.28379002s0001.1.p, TP_Thupl.28379002s0001.2.p, TP_Thupl.28379002s0001.3.p, TP_Thupl.28379002s0001.4.p, TP_Thupl.28705038s0001.1.p, TP_Thupl.28705038s0001.2.p, TP_Thupl.29205158s0001.1.p, TP_Thupl.29365244s0001.1.p, TP_Thupl.29365244s0001.2.p, TP_Thupl.29365244s0001.3.p, TP_Thupl.29377208s0007.1.p, TP_Thupl.29377208s0007.2.p, TP_Thupl.29377208s0009.1.p, TP_Thupl.29377208s0009.2.p, TP_Thupl.29377208s0009.3.p, TP_Thupl.29378169s0009.1.p, TP_Thupl.29378523s0001.1.p, TP_Thupl.29378523s0001.2.p, TP_Thupl.29378523s0001.3.p, TP_Thupl.29378523s0001.4.p, TP_Thupl.29378523s0001.5.p, TP_Thupl.29378900s0002.1.p, TP_Thupl.29378900s0002.2.p, TP_Thupl.29379043s0006.1.p, TP_Thupl.29379839s0002.1.p, TP_Thupl.29379839s0002.2.p, TP_Thupl.29379839s0002.3.p, TP_Thupl.29380672s0002.1.p, TP_Thupl.29380713s0010.1.p, TP_Thupl.29380713s0011.1.p, TP_Thupl.29380854s0002.1.p, TP_Thupl.29381639s0003.1.p, TP_Thupl.29381639s0004.1.p, TP_Thupl.29381706s0006.1.p, TP_Thupl.29381706s0006.2.p, TP_Thupl.29381706s0006.3.p, TP_Thupl.29381706s0006.4.p, TP_Thupl.29381706s0006.5.p, TP_Thupl.29381706s0007.1.p, TP_Thupl.29381706s0007.2.p, TP_Thupl.29381706s0008.1.p, TP_Thupl.29381706s0008.2.p, TP_Thupl.29381706s0008.3.p, TP_Thupl.29381706s0008.4.p
OG0006354	ACV_KAI5054521.1, ACV_KAI5084452.1	AN_MCO5560266.1, AN_MCO5560268.1, AN_MCO5582235.1	AC_Aco002443.1				AT_NP_001190660.1, AT_NP_192165.1	AF_Azfi_s0853.g089522	CPGG1_CepurGG1.3G167000.1.p	CPR40_CepurR40.3G167200.1.p	CRI_Ceric.26G026900.1.p, CRI_Ceric.26G026900.2.p, CRI_Ceric.26G026900.3.p, CRI_Ceric.26G026900.4.p, CRI_Ceric.26G026900.5.p	CB_GBG64876.1, CB_GBG64878.1		CZ_Cz03g16210.t1	CK_CKAN_02464600			KN_GAQ81741.1, KN_GAQ90604.1	MPA_KAG6544548.1	MPO_Mapoly0004s0277.1.p, MPO_Mapoly0030s0133.1.p, MPO_Mapoly0032s0010.1.p, MPO_Mapoly0032s0010.2.p, MPO_Mapoly0032s0010.3.p, MPO_Mapoly0055s0074.1.p		MG_MgTOL.D0175.1.p, MG_MgTOL.D0184.1.p		PP_Pp3c7_5840V3.1.p, PP_Pp3c7_5840V3.2.p, PP_Pp3c7_5840V3.3.p	SC_Sacu_v1.1_s0051.g013976	SM_89770	SF_Sphfalx07G122200.1.p	SMA_Sphmag07G130400.1.p, SMA_Sphmag07G130400.2.p	TP_Thupl.29380247s0022.1.p, TP_Thupl.29380247s0022.2.p, TP_Thupl.29380247s0022.3.p, TP_Thupl.29380247s0022.4.p
OG0006355	ACV_KAI5054571.1, ACV_KAI5067580.1	AN_MCO5562492.1, AN_MCO5575051.1, AN_MCO5590972.1	AC_Aco004644.1	AAB_AagrBONN_evm.model.Sc2ySwM_117.3387.1, AAB_AagrBONN_evm.model.Sc2ySwM_344.4668.1, AAB_AagrBONN_evm.model.Sc2ySwM_344.4668.2	AAO_AagrOXF_evm.model.utg000005l.112.1, AAO_AagrOXF_evm.model.utg000113l.161.1	AP_Apun_evm.model.utg000051l.984.1	AT_NP_174426.2	AF_Azfi_s0006.g010267	CPGG1_CepurGG1.6G204000.1.p	CPR40_CepurR40.6G213100.1.p	CRI_Ceric.1Z202600.1.p, CRI_Ceric.1Z202600.2.p, CRI_Ceric.1Z202600.3.p, CRI_Ceric.1Z202600.4.p	CB_GBG63318.1, CB_GBG75236.1	CRE_Cre06.g292100.t1.2	CZ_Cz11g22020.t1		CS_10367	DS_Dusal.0461s00014.1.p	KN_GAQ77821.1	MPA_KAG6543404.1	MPO_Mapoly0006s0240.1.p	MP_54252	MG_MgTOL.E1314.1.p	OL_28311	PP_Pp3c1_19230V3.1.p, PP_Pp3c1_19230V3.2.p, PP_Pp3c1_19230V3.3.p	SC_Sacu_v1.1_s0245.g026695	SM_132900	SF_Sphfalx07G042300.1.p	SMA_Sphmag07G050800.1.p, SMA_Sphmag20G018600.1.p	TP_Thupl.29377567s0009.1.p, TP_Thupl.29377567s0009.2.p	VC_Vocar.0001s1365.1.p
OG0006356	ACV_KAI5054643.1	AN_MCO5559578.1, AN_MCO5581633.1	AC_Aco023693.1	AAB_AagrBONN_evm.model.Sc2ySwM_344.5098.1			AT_NP_001324170.1, AT_NP_180369.1, AT_NP_180390.2, AT_NP_192646.1	AF_Azfi_s0020.g015348	CPGG1_CepurGG1.3G110100.1.p	CPR40_CepurR40.3G108400.1.p	CRI_Ceric.15G014700.1.p, CRI_Ceric.15G014700.2.p	CB_GBG72221.1	CRE_Cre11.g476900.t1.2	CZ_Cz10g04170.t1	CK_CKAN_00508400		DS_Dusal.0002s00076.1.p	KN_GAQ79603.1	MPA_KAG6541291.1	MPO_Mapoly0097s0017.1.p	MP_37990	MG_MgTOL.J0912.1.p	OL_94845	PP_Pp3c7_2780V3.1.p, PP_Pp3c7_2780V3.2.p, PP_Pp3c7_2780V3.3.p, PP_Pp3c7_2780V3.4.p	SC_Sacu_v1.1_s0085.g018298, SC_Sacu_v1.1_s3430.g028771	SM_102449	SF_Sphfalx11G108100.1.p, SF_Sphfalx11G108100.2.p, SF_Sphfalx11G108100.3.p	SMA_Sphmag11G111200.1.p, SMA_Sphmag11G111200.2.p, SMA_Sphmag11G111200.3.p, SMA_Sphmag11G111200.4.p, SMA_Sphmag11G111200.5.p, SMA_Sphmag11G111200.6.p	TP_Thupl.29380871s0002.1.p	VC_Vocar.0027s0052.1.p
OG0006357	ACV_KAI5054669.1	AN_MCO5556873.1, AN_MCO5566523.1, AN_MCO5577950.1	AC_Aco016098.1	AAB_AagrBONN_evm.model.Sc2ySwM_362.2854.1	AAO_AagrOXF_evm.model.utg000001l.126.1	AP_Apun_evm.model.utg000188l.116.1	AT_NP_001328992.1, AT_NP_193016.1	AF_Azfi_s0308.g064026	CPGG1_CepurGG1.4G157600.1.p, CPGG1_CepurGG1.UG106900.1.p, CPGG1_CepurGG1.UG321600.1.p	CPR40_CepurR40.4G157100.1.p	CRI_Ceric.15G019500.1.p, CRI_Ceric.15G019500.2.p, CRI_Ceric.15G019500.3.p, CRI_Ceric.39G011800.1.p	CB_GBG78677.1	CRE_Cre12.g486300.t1.2	CZ_Cz02g18180.t1	CK_CKAN_01604200	CS_27681	DS_Dusal.0091s00018.1.p	KN_GAQ91915.1	MPA_KAG6549476.1	MPO_Mapoly0102s0025.1.p	MP_47719	MG_MgTOL.D0776.1.p	OL_119502	PP_Pp3c16_5670V3.1.p, PP_Pp3c16_5670V3.2.p, PP_Pp3c27_2310V3.1.p, PP_Pp3c27_2310V3.2.p, PP_Pp3c5_4200V3.1.p, PP_Pp3c5_4200V3.2.p	SC_Sacu_v1.1_s0093.g019115		SF_Sphfalx05G124000.1.p, SF_Sphfalx05G124000.2.p	SMA_Sphmag05G140200.1.p	TP_Thupl.29377882s0008.1.p	VC_Vocar.0016s0158.1.p
OG0006358	ACV_KAI5054750.1, ACV_KAI5055216.1	AN_MCO5555392.1, AN_MCO5606159.1	AC_Aco010907.1, AC_Aco022971.1		AAO_AagrOXF_evm.model.utg000057l.20.1	AP_Apun_evm.model.utg000116l.265.1	AT_NP_176841.1	AF_Azfi_s0062.g035210	CPGG1_CepurGG1.10G182800.1.p	CPR40_CepurR40.10G187400.1.p	CRI_Ceric.06G041000.1.p, CRI_Ceric.06G041000.2.p, CRI_Ceric.06G041000.3.p	CB_GBG61984.1			CK_CKAN_02416200	CS_37587		KN_GAQ90816.1	MPA_KAG6543276.1	MPO_Mapoly0105s0009.1.p		MG_MgTOL.H0269.1.p		PP_Pp3c15_25630V3.1.p, PP_Pp3c15_25630V3.2.p, PP_Pp3c15_25630V3.3.p, PP_Pp3c15_25630V3.4.p	SC_Sacu_v1.1_s0144.g022946, SC_Sacu_v1.1_s0147.g023133	SM_88373	SF_Sphfalx04G104700.1.p, SF_Sphfalx04G104700.2.p, SF_Sphfalx04G104700.3.p, SF_Sphfalx04G104700.4.p, SF_Sphfalx11G093100.1.p, SF_Sphfalx11G093100.2.p, SF_Sphfalx11G093100.3.p	SMA_Sphmag04G107700.1.p, SMA_Sphmag11G096000.1.p, SMA_Sphmag11G096000.2.p, SMA_Sphmag11G096000.3.p, SMA_Sphmag11G096000.4.p	TP_Thupl.29380511s0009.1.p, TP_Thupl.29380511s0009.2.p
OG0006359	ACV_KAI5054778.1	AN_MCO5568835.1, AN_MCO5568837.1, AN_MCO5580588.1	AC_Aco009222.1	AAB_AagrBONN_evm.model.Sc2ySwM_228.1941__1942.1, AAB_AagrBONN_evm.model.Sc2ySwM_228.1941__1942.2	AAO_AagrOXF_evm.model.utg000049l.274.1, AAO_AagrOXF_evm.model.utg000049l.274.2, AAO_AagrOXF_evm.model.utg000049l.274.3, AAO_AagrOXF_evm.model.utg000049l.274.4, AAO_AagrOXF_evm.model.utg000049l.274.5	AP_Apun_evm.model.utg000090l.97.1, AP_Apun_evm.model.utg000090l.98.1	AT_NP_186920.2	AF_Azfi_s0004.g008794	CPGG1_CepurGG1.3G235400.1.p	CPR40_CepurR40.3G234100.1.p, CPR40_CepurR40.3G234100.2.p	CRI_Ceric.37G056700.1.p, CRI_Ceric.37G056700.2.p	CB_GBG66651.1	CRE_Cre02.g093300.t1.1	CZ_Cz03g01020.t1	CK_CKAN_01959100	CS_65130	DS_Dusal.0124s00010.1.p, DS_Dusal.0124s00011.1.p	KN_GAQ81024.1	MPA_KAG6550299.1	MPO_Mapoly0108s0041.1.p	MP_152058	MG_MgTOL.K0972.1.p	OL_37801	PP_Pp3c23_13180V3.1.p, PP_Pp3c23_13183V3.1.p	SC_Sacu_v1.1_s0029.g010264	SM_448582	SF_Sphfalx12G070100.1.p	SMA_Sphmag12G075100.1.p	TP_Thupl.29380449s0010.1.p, TP_Thupl.29380449s0010.2.p	VC_Vocar.0036s0034.1.p
OG0006360	ACV_KAI5054785.1	AN_MCO5568847.1, AN_MCO5592130.1	AC_Aco003337.1	AAB_AagrBONN_evm.model.Sc2ySwM_117.1283.1, AAB_AagrBONN_evm.model.Sc2ySwM_117.1283.2, AAB_AagrBONN_evm.model.Sc2ySwM_117.1283.3, AAB_AagrBONN_evm.model.Sc2ySwM_117.1283.4, AAB_AagrBONN_evm.model.Sc2ySwM_117.450.1	AAO_AagrOXF_evm.model.utg000063l.472.1, AAO_AagrOXF_evm.model.utg000083l.28.1, AAO_AagrOXF_evm.model.utg000083l.29.1	AP_Apun_evm.model.utg000039l.930.1, AP_Apun_evm.model.utg000058l.13.1	AT_NP_568178.1	AF_Azfi_s0048.g030582, AF_Azfi_s0048.g030584	CPGG1_CepurGG1.1G300300.1.p	CPR40_CepurR40.1G306800.1.p	CRI_Ceric.04G010600.1.p, CRI_Ceric.04G010600.2.p	CB_GBG65303.1	CRE_Cre13.g570851.t1.1	CZ_Cz08g16060.t1	CK_CKAN_02197900	CS_56129		KN_GAQ79446.1	MPA_KAG6545367.1	MPO_Mapoly0116s0014.1.p		MG_MgTOL.B1235.1.p		PP_Pp3c3_32790V3.1.p, PP_Pp3c3_32790V3.2.p, PP_Pp3c8_5370V3.1.p, PP_Pp3c8_5370V3.2.p	SC_Sacu_v1.1_s0007.g003453	SM_149815	SF_Sphfalx01G087800.1.p, SF_Sphfalx01G087800.2.p, SF_Sphfalx02G103000.1.p	SMA_Sphmag01G082800.1.p, SMA_Sphmag02G082600.1.p	TP_Thupl.29379680s0003.1.p	VC_Vocar.0001s0311.1.p
OG0006361	ACV_KAI5054788.1	AN_MCO5592135.1, AN_MCO5600628.1	AC_Aco001500.1, AC_Aco017670.1				AT_NP_001324395.1, AT_NP_001324396.1, AT_NP_001324397.1, AT_NP_181273.3, AT_NP_196860.2	AF_Azfi_s0083.g038889			CRI_Ceric.29G042100.1.p, CRI_Ceric.29G042100.2.p, CRI_Ceric.29G042200.1.p, CRI_Ceric.29G042200.2.p, CRI_Ceric.29G042200.3.p	CB_GBG68487.1			CK_CKAN_01038600, CK_CKAN_01489000	CS_67294		KN_GAQ92956.1		MPO_Mapoly0007s0083.1.p	MP_47827	MG_MgTOL.F0832.1.p, MG_MgTOL.F0832.2.p, MG_MgTOL.J0385.1.p			SC_Sacu_v1.1_s0045.g013297	SM_442712	SF_Sphfalx14G068600.1.p, SF_Sphfalx14G068600.2.p, SF_Sphfalx14G068600.3.p, SF_Sphfalx14G068600.4.p, SF_Sphfalx14G068600.5.p, SF_Sphfalx14G068600.6.p, SF_Sphfalx14G068600.7.p, SF_Sphfalx14G068600.8.p, SF_Sphfalx18G037500.1.p	SMA_Sphmag14G068400.1.p, SMA_Sphmag14G068400.2.p, SMA_Sphmag18G070800.1.p, SMA_Sphmag18G070800.2.p	TP_Thupl.29379356s0008.1.p, TP_Thupl.29379356s0008.2.p
OG0006362	ACV_KAI5054867.1, ACV_KAI5061208.1	AN_MCO5557853.1, AN_MCO5593427.1, AN_MCO5609083.1	AC_Aco000425.1, AC_Aco004084.1	AAB_AagrBONN_evm.model.Sc2ySwM_228.5049.1	AAO_AagrOXF_evm.model.utg000003l.226.1	AP_Apun_evm.model.utg000098l.141.1, AP_Apun_evm.model.utg000098l.141.2	AT_NP_001331262.1, AT_NP_001331263.1, AT_NP_201302.1, AT_NP_565171.4	AF_Azfi_s0006.g009842, AF_Azfi_s0010.g012105			CRI_Ceric.14G086100.1.p, CRI_Ceric.1Z087400.1.p, CRI_Ceric.1Z087400.2.p, CRI_Ceric.1Z087400.3.p		CRE_Cre09.g404450.t1.1	CZ_Cz02g17110.t1	CK_CKAN_00194100, CK_CKAN_01896600		DS_Dusal.0246s00015.1.p	KN_GAQ84197.1	MPA_KAG6547186.1	MPO_Mapoly0003s0254.1.p	MP_12392	MG_MgTOL.L0116.1.p, MG_MgTOL.L0124.1.p, MG_MgTOL.N2919.1.p, MG_MgTOL.O1146.1.p	OL_33920		SC_Sacu_v1.1_s0084.g018243, SC_Sacu_v1.1_s0193.g025373	SM_70839			TP_Thupl.29378826s0008.1.p, TP_Thupl.29378826s0008.2.p, TP_Thupl.29378826s0008.3.p, TP_Thupl.29379201s0059.1.p	VC_Vocar.0008s0309.1.p
OG0006363	ACV_KAI5054986.1	AN_MCO5550235.1, AN_MCO5557872.1		AAB_AagrBONN_evm.model.Sc2ySwM_344.2282.1, AAB_AagrBONN_evm.model.Sc2ySwM_344.2282.2	AAO_AagrOXF_evm.model.utg000006l.889.1	AP_Apun_evm.model.utg000152l.238.1, AP_Apun_evm.model.utg000152l.238.2, AP_Apun_evm.model.utg000152l.238.3, AP_Apun_evm.model.utg000152l.238.4, AP_Apun_evm.model.utg000152l.238.5, AP_Apun_evm.model.utg000152l.238.6		AF_Azfi_s0366.g066966	CPGG1_CepurGG1.1G183100.1.p, CPGG1_CepurGG1.4G208700.1.p	CPR40_CepurR40.1G186500.1.p, CPR40_CepurR40.4G205900.1.p	CRI_Ceric.32G076100.1.p							KN_GAQ85600.1	MPA_KAG6549050.1	MPO_Mapoly0024s0050.1.p				PP_Pp3c12_25670V3.1.p, PP_Pp3c12_25670V3.2.p, PP_Pp3c12_25670V3.3.p, PP_Pp3c12_25670V3.4.p, PP_Pp3c12_25670V3.5.p, PP_Pp3c12_25670V3.6.p, PP_Pp3c12_25670V3.7.p, PP_Pp3c12_25670V3.8.p, PP_Pp3c12_25670V3.9.p, PP_Pp3c3_29110V3.1.p, PP_Pp3c3_29110V3.2.p, PP_Pp3c3_29110V3.3.p, PP_Pp3c3_29110V3.4.p	SC_Sacu_v1.1_s0183.g024946, SC_Sacu_v1.1_s0234.g026515	SM_403225, SM_412874	SF_Sphfalx01G140900.1.p	SMA_Sphmag01G132300.1.p, SMA_Sphmag01G132300.2.p, SMA_Sphmag01G132300.3.p	TP_Thupl.29377588s0008.1.p
OG0006364	ACV_KAI5054997.1	AN_MCO5604015.1, AN_MCO5608540.1	AC_Aco005153.1	AAB_AagrBONN_evm.model.Sc2ySwM_117.1490.1, AAB_AagrBONN_evm.model.Sc2ySwM_117.1490.2, AAB_AagrBONN_evm.model.Sc2ySwM_117.1490.3	AAO_AagrOXF_evm.model.utg000002l.632.1, AAO_AagrOXF_evm.model.utg000002l.632.2, AAO_AagrOXF_evm.model.utg000002l.632.3	AP_Apun_evm.model.utg000023l.38.1	AT_NP_001330149.1, AT_NP_196277.2	AF_Azfi_s0099.g044101	CPGG1_CepurGG1.4G030500.1.p	CPR40_CepurR40.4G034100.1.p	CRI_Ceric.03G004700.1.p, CRI_Ceric.21G081000.1.p, CRI_Ceric.35G010700.1.p	CB_GBG86002.1	CRE_Cre08.g359800.t1.2	CZ_Cz12g07220.t1	CK_CKAN_00899200	CS_57621	DS_Dusal.0145s00005.1.p	KN_GAQ91302.1	MPA_KAG6551060.1	MPO_Mapoly0045s0075.1.p		MG_MgTOL.J0740.1.p, MG_MgTOL.J0740.2.p		PP_Pp3c26_10880V3.1.p, PP_Pp3c26_10880V3.2.p, PP_Pp3c4_24350V3.1.p, PP_Pp3c4_24350V3.2.p		SM_418542	SF_Sphfalx10G075700.1.p, SF_Sphfalx10G075700.2.p, SF_Sphfalx10G075700.3.p, SF_Sphfalx10G075700.4.p	SMA_Sphmag10G072200.1.p, SMA_Sphmag10G072200.2.p	TP_Thupl.29377932s0002.1.p	VC_Vocar.0064s0039.1.p
OG0006365	ACV_KAI5055018.1	AN_MCO5586354.1, AN_MCO5586355.1, AN_MCO5608837.1	AC_Aco016811.1	AAB_AagrBONN_evm.model.Sc2ySwM_228.842.1, AAB_AagrBONN_evm.model.Sc2ySwM_228.842.2, AAB_AagrBONN_evm.model.Sc2ySwM_228.842.3, AAB_AagrBONN_evm.model.Sc2ySwM_228.842.4, AAB_AagrBONN_evm.model.Sc2ySwM_228.842.5, AAB_AagrBONN_evm.model.Sc2ySwM_228.842.6	AAO_AagrOXF_evm.model.utg000011l.62.1	AP_Apun_evm.model.utg000038l.383.1	AT_NP_567022.1, AT_NP_974443.4	AF_Azfi_s0366.g066967	CPGG1_CepurGG1.3G119000.1.p	CPR40_CepurR40.3G117400.1.p	CRI_Ceric.28G061600.1.p, CRI_Ceric.28G061600.2.p, CRI_Ceric.28G061600.3.p, CRI_Ceric.28G061600.4.p, CRI_Ceric.28G061600.5.p	CB_GBG67668.1			CK_CKAN_00518400			KN_GAQ85841.1	MPA_KAG6550527.1	MPO_Mapoly0053s0031.1.p	MP_35237	MG_MgTOL.F1525.1.p	OL_44118	PP_Pp3c8_13030V3.1.p, PP_Pp3c8_13033V3.1.p	SC_Sacu_v1.1_s0032.g010874	SM_118138, SM_422496, SM_422500, SM_740	SF_Sphfalx13G071600.1.p, SF_Sphfalx13G071600.2.p	SMA_Sphmag13G070000.1.p, SMA_Sphmag13G070000.2.p	TP_Thupl.29378151s0016.1.p
OG0006366	ACV_KAI5055524.1	AN_MCO5551981.1	AC_Aco004769.1	AAB_AagrBONN_evm.model.Sc2ySwM_228.264.1	AAO_AagrOXF_evm.model.utg000009l.389.1	AP_Apun_evm.model.utg000126l.110.1	AT_NP_680684.1	AF_Azfi_s0005.g009233	CPGG1_CepurGG1.9G073700.1.p	CPR40_CepurR40.9G180400.1.p	CRI_Ceric.35G064700.1.p			CZ_Cz01g09280.t1	CK_CKAN_02604600			KN_GAQ85474.1	MPA_KAG6551098.1	MPO_Mapoly0038s0090.1.p		MG_MgTOL.D1496.1.p, MG_MgTOL.D1496.2.p, MG_MgTOL.D1496.3.p, MG_MgTOL.D1496.4.p, MG_MgTOL.F2037.1.p, MG_MgTOL.F2037.2.p, MG_MgTOL.O0604.1.p, MG_MgTOL.O0605.1.p, MG_MgTOL.O0614.1.p, MG_MgTOL.O0615.1.p		PP_Pp3c5_20880V3.1.p, PP_Pp3c5_20880V3.2.p, PP_Pp3c5_20880V3.3.p, PP_Pp3c5_20880V3.4.p	SC_Sacu_v1.1_s0100.g019668	SM_117345, SM_132707	SF_Sphfalx13G037100.1.p, SF_Sphfalx16G059700.1.p	SMA_Sphmag13G034500.1.p, SMA_Sphmag13G034500.2.p, SMA_Sphmag13G034500.3.p, SMA_Sphmag16G058900.1.p	TP_Thupl.29382016s0011.1.p, TP_Thupl.29382016s0011.2.p, TP_Thupl.29382016s0012.1.p, TP_Thupl.29382016s0012.2.p
OG0006367	ACV_KAI5055549.1	AN_MCO5557491.1, AN_MCO5557492.1, AN_MCO5576980.1	AC_Aco019066.1	AAB_AagrBONN_evm.model.Sc2ySwM_344.1799.1, AAB_AagrBONN_evm.model.Sc2ySwM_344.1799.2	AAO_AagrOXF_evm.model.utg000006l.381.1, AAO_AagrOXF_evm.model.utg000006l.381.2	AP_Apun_evm.model.utg000144l.61.1	AT_NP_566327.1	AF_Azfi_s0050.g031031	CPGG1_CepurGG1.5G183000.1.p	CPR40_CepurR40.5G190400.1.p	CRI_Ceric.12G043000.1.p, CRI_Ceric.21G068300.1.p	CB_GBG60405.1, CB_GBG60412.1	CRE_Cre17.g702500.t1.2	CZ_Cz09g03050.t1	CK_CKAN_01371900	CS_42633	DS_Dusal.0078s00021.1.p	KN_GAQ84630.1	MPA_KAG6545277.1	MPO_Mapoly0153s0005.1.p	MP_45348		OL_88180	PP_Pp3c5_6760V3.1.p, PP_Pp3c5_6760V3.2.p, PP_Pp3c5_6760V3.3.p, PP_Pp3c5_6760V3.4.p, PP_Pp3c6_22710V3.1.p, PP_Pp3c6_22710V3.2.p, PP_Pp3c6_22710V3.3.p, PP_Pp3c6_22710V3.4.p, PP_Pp3c6_22710V3.5.p	SC_Sacu_v1.1_s0061.g015277	SM_65804	SF_Sphfalx08G113400.1.p	SMA_Sphmag08G109300.1.p	TP_Thupl.29379746s0001.1.p	VC_Vocar.0004s0180.1.p
OG0006368	ACV_KAI5055586.1	AN_MCO5553520.1, AN_MCO5584514.1, AN_MCO5587903.1	AC_Aco003182.1, AC_Aco015778.1, AC_Aco019779.1	AAB_AagrBONN_evm.model.Sc2ySwM_344.5139.1	AAO_AagrOXF_evm.model.utg000018l.523.1	AP_Apun_evm.model.utg000051l.476.1	AT_NP_001324053.1, AT_NP_181738.1, AT_NP_191361.2, AT_NP_849977.1	AF_Azfi_s0064.g035537	CPGG1_CepurGG1.7G002700.1.p, CPGG1_CepurGG1.7G002700.2.p, CPGG1_CepurGG1.7G002700.3.p, CPGG1_CepurGG1.7G002700.4.p, CPGG1_CepurGG1.7G002700.5.p	CPR40_CepurR40.7G003000.1.p, CPR40_CepurR40.7G003000.2.p	CRI_Ceric.21G054900.1.p			CZ_Cz07g12180.t1	CK_CKAN_01341400, CK_CKAN_01577800, CK_CKAN_01963000, CK_CKAN_02762400	CS_55811	DS_Dusal.0202s00023.1.p				MP_59433	MG_MgTOL.H1152.1.p, MG_MgTOL.H1157.1.p, MG_MgTOL.J1899.1.p	OL_29861	PP_Pp3c9_670V3.1.p, PP_Pp3c9_670V3.2.p, PP_Pp3c9_670V3.3.p	SC_Sacu_v1.1_s0003.g001921		SF_Sphfalx02G084200.1.p	SMA_Sphmag02G093300.1.p, SMA_Sphmag02G093300.2.p	TP_Thupl.29378537s0003.1.p
OG0006369	ACV_KAI5055666.1, ACV_KAI5068035.1	AN_MCO5548824.1, AN_MCO5559551.1	AC_Aco004549.1	AAB_AagrBONN_evm.model.Sc2ySwM_228.5685.1, AAB_AagrBONN_evm.model.Sc2ySwM_344.2897.1	AAO_AagrOXF_evm.model.utg000008l.316.1, AAO_AagrOXF_evm.model.utg000013l.189.1	AP_Apun_evm.model.utg000039l.355.1, AP_Apun_evm.model.utg000170l.225.1	AT_NP_001329759.1, AT_NP_001329760.1, AT_NP_191398.1, AT_NP_194495.3	AF_Azfi_s0002.g001364	CPGG1_CepurGG1.1G281900.1.p	CPR40_CepurR40.1G290400.1.p	CRI_Ceric.30G068600.1.p, CRI_Ceric.30G068600.2.p, CRI_Ceric.30G068600.3.p	CB_GBG59018.1	CRE_Cre09.g388615.t1.1	CZ_Cz04g12080.t1	CK_CKAN_00287400	CS_41360	DS_Dusal.0059s00021.1.p	KN_GAQ80708.1	MPA_KAG6543433.1	MPO_Mapoly0014s0040.1.p, MPO_Mapoly0014s0040.2.p	MP_35413	MG_MgTOL.F1641.1.p	OL_44170	PP_Pp3c4_11130V3.1.p, PP_Pp3c4_11130V3.2.p, PP_Pp3c4_11130V3.3.p		SM_81932	SF_Sphfalx16G049200.1.p, SF_Sphfalx16G049200.2.p	SMA_Sphmag16G048500.1.p	TP_Thupl.29381004s0003.1.p	VC_Vocar.0033s0101.1.p
OG0006370	ACV_KAI5055707.1	AN_MCO5601006.1, AN_MCO5608286.1	AC_Aco014347.1	AAB_AagrBONN_evm.model.Sc2ySwM_117.1660.1, AAB_AagrBONN_evm.model.Sc2ySwM_117.1660.2	AAO_AagrOXF_evm.model.utg000002l.470.1, AAO_AagrOXF_evm.model.utg000002l.470.2, AAO_AagrOXF_evm.model.utg000002l.470.3, AAO_AagrOXF_evm.model.utg000002l.470.4, AAO_AagrOXF_evm.model.utg000002l.470.5, AAO_AagrOXF_evm.model.utg000002l.470.6, AAO_AagrOXF_evm.model.utg000002l.470.7	AP_Apun_evm.model.utg000023l.185.1, AP_Apun_evm.model.utg000023l.185.2	AT_NP_564180.1	AF_Azfi_s0049.g030892			CRI_Ceric.25G015300.1.p, CRI_Ceric.25G015300.2.p, CRI_Ceric.25G015300.3.p, CRI_Ceric.25G015300.4.p, CRI_Ceric.25G015300.5.p, CRI_Ceric.25G015300.6.p, CRI_Ceric.25G015300.7.p, CRI_Ceric.25G015300.8.p, CRI_Ceric.25G015300.9.p	CB_GBG61550.1			CK_CKAN_00602200				MPA_KAG6542250.1	MPO_Mapoly0019s0145.1.p		MG_MgTOL.C0276.1.p, MG_MgTOL.N2980.1.p, MG_MgTOL.N2980.2.p, MG_MgTOL.N2980.3.p			SC_Sacu_v1.1_s0001.g000573	SM_140066			TP_Thupl.29377044s0001.1.p, TP_Thupl.29377044s0001.2.p, TP_Thupl.29377044s0001.3.p, TP_Thupl.29377044s0001.4.p, TP_Thupl.29377044s0001.5.p, TP_Thupl.29377044s0001.6.p, TP_Thupl.29377044s0001.7.p
OG0006371	ACV_KAI5055807.1	AN_MCO5557829.1, AN_MCO5573424.1	AC_Aco001445.1	AAB_AagrBONN_evm.model.Sc2ySwM_368.577.1	AAO_AagrOXF_evm.model.utg000104l.133.1	AP_Apun_evm.model.utg000053l.145.1, AP_Apun_evm.model.utg000091l.131.1	AT_NP_568906.3, AT_NP_851220.1	AF_Azfi_s0242.g059850	CPGG1_CepurGG1.6G154500.1.p	CPR40_CepurR40.6G160500.1.p	CRI_Ceric.38G026000.1.p, CRI_Ceric.38G026000.2.p				CK_CKAN_00518300, CK_CKAN_02476100			KN_GAQ78849.1	MPA_KAG6557295.1	MPO_Mapoly0050s0097.1.p	MP_123099	MG_MgTOL.D1916.1.p	OL_37132	PP_Pp3c14_5400V3.1.p, PP_Pp3c14_5400V3.2.p, PP_Pp3c1_24530V3.1.p, PP_Pp3c1_24530V3.2.p	SC_Sacu_v1.1_s0060.g015216		SF_Sphfalx03G004200.1.p, SF_Sphfalx03G004200.2.p, SF_Sphfalx10G025200.1.p, SF_Sphfalx10G025200.2.p, SF_Sphfalx10G025200.3.p, SF_Sphfalx10G025200.4.p, SF_Sphfalx10G025200.5.p	SMA_Sphmag03G002300.1.p, SMA_Sphmag03G002300.2.p, SMA_Sphmag03G002300.3.p, SMA_Sphmag03G002300.4.p, SMA_Sphmag10G021700.1.p, SMA_Sphmag10G021700.2.p	TP_Thupl.29380121s0008.1.p, TP_Thupl.29380121s0008.2.p
OG0006372	ACV_KAI5055865.1	AN_MCO5547586.1, AN_MCO5573692.1		AAB_AagrBONN_evm.model.Sc2ySwM_117.1840.1, AAB_AagrBONN_evm.model.Sc2ySwM_368.1942.1, AAB_AagrBONN_evm.model.Sc2ySwM_368.479.1	AAO_AagrOXF_evm.model.utg000002l.282.1, AAO_AagrOXF_evm.model.utg000085l.37.1, AAO_AagrOXF_evm.model.utg000104l.42.1	AP_Apun_evm.model.utg000023l.321.1, AP_Apun_evm.model.utg000031l.104.1, AP_Apun_evm.model.utg000166l.18.1		AF_Azfi_s0003.g007642	CPGG1_CepurGG1.10G134200.1.p, CPGG1_CepurGG1.4G143200.1.p	CPR40_CepurR40.10G138900.1.p, CPR40_CepurR40.4G141700.1.p	CRI_Ceric.07G073300.1.p	CB_GBG81311.1							MPA_KAG6547371.1	MPO_Mapoly0001s0531.1.p				PP_Pp3c13_24440V3.1.p, PP_Pp3c13_24440V3.2.p, PP_Pp3c4_3260V3.1.p, PP_Pp3c4_3260V3.2.p, PP_Pp3c9_390V3.1.p, PP_Pp3c9_390V3.2.p, PP_Pp3c9_390V3.3.p, PP_Pp3c9_390V3.4.p, PP_Pp3c9_390V3.5.p, PP_Pp3c9_390V3.6.p, PP_Pp3c9_390V3.7.p			SF_Sphfalx01G039100.1.p, SF_Sphfalx01G039100.2.p, SF_Sphfalx04G134900.1.p, SF_Sphfalx07G035600.1.p, SF_Sphfalx07G035600.2.p	SMA_Sphmag01G037700.1.p, SMA_Sphmag04G140200.1.p, SMA_Sphmag07G043900.1.p, SMA_Sphmag07G043900.2.p, SMA_Sphmag07G043900.3.p	TP_Thupl.29378764s0006.1.p
OG0006373	ACV_KAI5056027.1	AN_MCO5551970.1	AC_Aco014990.1		AAO_AagrOXF_evm.model.utg000063l.178.1	AP_Apun_evm.model.utg000039l.626.1	AT_NP_566416.1	AF_Azfi_s0473.g072964	CPGG1_CepurGG1.6G038600.1.p	CPR40_CepurR40.6G041400.1.p	CRI_Ceric.21G057700.1.p	CB_GBG91501.1	CRE_Cre12.g555250.t1.2	CZ_Cz09g05210.t1	CK_CKAN_00433400, CK_CKAN_00434200	CS_40238	DS_Dusal.0209s00004.1.p	KN_GAQ81385.1	MPA_KAG6548281.1	MPO_Mapoly0055s0110.1.p, MPO_Mapoly0055s0110.2.p	MP_35994	MG_MgTOL.N1855.1.p	OL_9210	PP_Pp3c1_37620V3.1.p, PP_Pp3c1_37620V3.2.p, PP_Pp3c2_3180V3.1.p, PP_Pp3c2_3180V3.2.p	SC_Sacu_v1.1_s0033.g011071	SM_77479	SF_Sphfalx16G079600.1.p, SF_Sphfalx16G079600.2.p, SF_Sphfalx16G079600.3.p, SF_Sphfalx16G079600.4.p, SF_Sphfalx17G048100.1.p, SF_Sphfalx17G048100.2.p	SMA_Sphmag16G080200.1.p, SMA_Sphmag16G080200.2.p, SMA_Sphmag17G042900.1.p, SMA_Sphmag17G042900.2.p	TP_Thupl.29378020s0002.1.p	VC_Vocar.0001s0845.1.p, VC_Vocar.0001s0845.2.p
OG0006374	ACV_KAI5056439.1	AN_MCO5548893.1, AN_MCO5612912.1	AC_Aco004002.1	AAB_AagrBONN_evm.model.Sc2ySwM_368.2776.1	AAO_AagrOXF_evm.model.utg000033l.37.1	AP_Apun_evm.model.utg000041l.59.1	AT_NP_001319934.1, AT_NP_001329033.1, AT_NP_193157.1	AF_Azfi_s0047.g030344	CPGG1_CepurGG1.3G062400.1.p, CPGG1_CepurGG1.8G102900.1.p	CPR40_CepurR40.3G062900.1.p, CPR40_CepurR40.8G106800.1.p	CRI_Ceric.08G066500.1.p, CRI_Ceric.08G066500.2.p	CB_GBG79224.1	CRE_Cre12.g509650.t1.2	CZ_Cz02g32280.t1	CK_CKAN_00999000	CS_47651	DS_Dusal.0029s00014.1.p	KN_GAQ82188.1	MPA_KAG6551553.1	MPO_Mapoly0108s0060.1.p	MP_211577, MP_49039	MG_MgTOL.I1221.1.p, MG_MgTOL.I1221.2.p	OL_38345, OL_47627	PP_Pp3c21_12310V3.1.p, PP_Pp3c21_12310V3.2.p	SC_Sacu_v1.1_s0048.g013549	SM_232430	SF_Sphfalx06G068100.1.p, SF_Sphfalx11G079400.1.p	SMA_Sphmag02G146200.1.p, SMA_Sphmag02G146500.1.p, SMA_Sphmag06G070000.1.p	TP_Thupl.29379930s0005.1.p	VC_Vocar.0016s0235.1.p
OG0006375	ACV_KAI5056478.1		AC_Aco007429.1, AC_Aco025729.1	AAB_AagrBONN_evm.model.Sc2ySwM_344.4905.1, AAB_AagrBONN_evm.model.Sc2ySwM_344.4905.2, AAB_AagrBONN_evm.model.Sc2ySwM_344.4905.3, AAB_AagrBONN_evm.model.Sc2ySwM_344.4905.4	AAO_AagrOXF_evm.model.utg000005l.373.1, AAO_AagrOXF_evm.model.utg000005l.373.2, AAO_AagrOXF_evm.model.utg000005l.373.3, AAO_AagrOXF_evm.model.utg000005l.373.4, AAO_AagrOXF_evm.model.utg000005l.373.5	AP_Apun_evm.model.utg000051l.733.1	AT_NP_176371.1	AF_Azfi_s0011.g012483	CPGG1_CepurGG1.2G113700.1.p, CPGG1_CepurGG1.6G144100.1.p, CPGG1_CepurGG1.N019600.1.p	CPR40_CepurR40.2G132200.1.p, CPR40_CepurR40.6G149700.1.p	CRI_Ceric.17G022900.1.p	CB_GBG87221.1	CRE_Cre16.g670200.t1.2, CRE_Cre16.g689376.t1.1		CK_CKAN_00127900	CS_54998	DS_Dusal.0077s00001.1.p	KN_GAQ80898.1	MPA_KAG6546056.1	MPO_Mapoly0102s0010.1.p	MP_184797	MG_MgTOL.M1341.1.p	OL_15464	PP_Pp3c2_14210V3.1.p, PP_Pp3c2_14210V3.2.p	SC_Sacu_v1.1_s0111.g020714	SM_84548	SF_Sphfalx17G088000.1.p, SF_Sphfalx17G089000.1.p	SMA_Sphmag17G087100.1.p, SMA_Sphmag17G087900.1.p	TP_Thupl.29379393s0003.1.p	VC_Vocar.0023s0163.1.p
OG0006376	ACV_KAI5056727.1	AN_MCO5572231.1, AN_MCO5573664.1	AC_Aco020897.1	AAB_AagrBONN_evm.model.Sc2ySwM_344.2858.1	AAO_AagrOXF_evm.model.utg000008l.277.1	AP_Apun_evm.model.utg000039l.315.1	AT_NP_001119216.1, AT_NP_568283.2	AF_Azfi_s0061.g035121	CPGG1_CepurGG1.11G130600.1.p, CPGG1_CepurGG1.11G130700.1.p	CPR40_CepurR40.11G134500.1.p, CPR40_CepurR40.11G134600.1.p	CRI_Ceric.09G093400.1.p, CRI_Ceric.20G002800.1.p	CB_GBG71516.1	CRE_Cre17.g713200.t1.1, CRE_Cre17.g713350.t1.2	CZ_Cz03g37110.t1	CK_CKAN_00625900	CS_22760	DS_Dusal.0911s00003.1.p	KN_GAQ89744.1	MPA_KAG6542959.1	MPO_Mapoly0100s0052.1.p	MP_57162	MG_MgTOL.D0601.1.p, MG_MgTOL.N2335.1.p	OL_49439	PP_Pp3c18_1460V3.1.p, PP_Pp3c18_1460V3.2.p, PP_Pp3c18_1490V3.1.p, PP_Pp3c18_1490V3.2.p	SC_Sacu_v1.1_s0011.g005178	SM_230600	SF_Sphfalx03G021600.1.p, SF_Sphfalx18G029600.1.p	SMA_Sphmag03G023000.1.p, SMA_Sphmag03G023000.2.p, SMA_Sphmag18G062500.1.p	TP_Thupl.29381548s0007.1.p	VC_Vocar.0005s0443.1.p
OG0006377	ACV_KAI5056754.1	AN_MCO5612931.1	AC_Aco007024.1, AC_Aco011007.1	AAB_AagrBONN_evm.model.Sc2ySwM_228.1524.1	AAO_AagrOXF_evm.model.utg000049l.695.1	AP_Apun_evm.model.utg000192l.49.1	AT_NP_194842.1	AF_Azfi_s0093.g043207	CPGG1_CepurGG1.1G211500.1.p, CPGG1_CepurGG1.7G130800.1.p	CPR40_CepurR40.1G210100.1.p, CPR40_CepurR40.7G146300.1.p, CPR40_CepurR40.7G163000.1.p	CRI_Ceric.30G066600.1.p, CRI_Ceric.30G066600.2.p, CRI_Ceric.30G066600.3.p, CRI_Ceric.30G066600.4.p				CK_CKAN_00017500, CK_CKAN_00410200				MPA_KAG6543689.1	MPO_Mapoly0081s0075.1.p, MPO_Mapoly0081s0075.2.p, MPO_Mapoly0081s0075.3.p		MG_MgTOL.A0484.1.p, MG_MgTOL.A0484.2.p, MG_MgTOL.A0486.1.p		PP_Pp3c10_15640V3.1.p, PP_Pp3c10_15640V3.2.p		SM_164273	SF_Sphfalx04G104100.1.p, SF_Sphfalx11G094500.1.p	SMA_Sphmag04G107000.1.p, SMA_Sphmag11G097800.1.p	TP_Thupl.29377559s0022.1.p, TP_Thupl.29377559s0022.2.p, TP_Thupl.29377559s0022.3.p, TP_Thupl.29379138s0012.1.p, TP_Thupl.29380971s0030.1.p, TP_Thupl.29382280s0015.1.p, TP_Thupl.29382280s0015.2.p, TP_Thupl.29382280s0015.3.p, TP_Thupl.29382280s0015.4.p
OG0006378	ACV_KAI5057179.1, ACV_KAI5057180.1	AN_MCO5603093.1, AN_MCO5604785.1	AC_Aco012896.1, AC_Aco018849.1, AC_Aco028297.1, AC_Aco028298.1, AC_Aco028299.1	AAB_AagrBONN_evm.model.Sc2ySwM_117.1258.1, AAB_AagrBONN_evm.model.Sc2ySwM_117.1258.2, AAB_AagrBONN_evm.model.Sc2ySwM_117.1258.3	AAO_AagrOXF_evm.model.utg000083l.55.1, AAO_AagrOXF_evm.model.utg000083l.55.2, AAO_AagrOXF_evm.model.utg000083l.55.3, AAO_AagrOXF_evm.model.utg000083l.55.4, AAO_AagrOXF_evm.model.utg000083l.55.5	AP_Apun_evm.model.utg000058l.34.1	AT_NP_001190758.1, AT_NP_193517.3				CRI_Ceric.16G001800.1.p, CRI_Ceric.16G002200.1.p, CRI_Ceric.16G002200.2.p, CRI_Ceric.16G002200.3.p	CB_GBG90733.1	CRE_Cre02.g105500.t1.2	CZ_Cz01g34070.t1	CK_CKAN_01563700			KN_GAQ86448.1	MPA_KAG6545675.1	MPO_Mapoly0013s0175.1.p	MP_170032	MG_MgTOL.E0872.1.p, MG_MgTOL.E0873.1.p	OL_29911	PP_Pp3c6_20970V3.1.p, PP_Pp3c6_20970V3.2.p	SC_Sacu_v1.1_s0009.g004415	SM_410560, SM_82518, SM_92972			TP_Thupl.29380814s0002.1.p	VC_Vocar.0083s0008.1.p
OG0006379	ACV_KAI5057239.1	AN_MCO5562114.1, AN_MCO5562120.1			AAO_AagrOXF_evm.model.utg000008l.206.1	AP_Apun_evm.model.utg000039l.233.1, AP_Apun_evm.model.utg000051l.437.1, AP_Apun_evm.model.utg000051l.439.1		AF_Azfi_s0347.g066430	CPGG1_CepurGG1.1G154600.1.p, CPGG1_CepurGG1.1G154700.1.p, CPGG1_CepurGG1.3G026200.1.p, CPGG1_CepurGG1.4G218900.1.p	CPR40_CepurR40.1G158200.1.p, CPR40_CepurR40.2G200200.1.p, CPR40_CepurR40.3G026800.1.p, CPR40_CepurR40.3G026800.2.p, CPR40_CepurR40.3G026800.3.p, CPR40_CepurR40.3G026800.4.p	CRI_Ceric.17G079200.1.p, CRI_Ceric.17G079200.2.p, CRI_Ceric.17G079200.3.p	CB_GBG60494.1	CRE_Cre14.g617500.t1.2	CZ_Cz08g03190.t1			DS_Dusal.0298s00007.1.p	KN_GAQ79770.1	MPA_KAG6552318.1	MPO_Mapoly0012s0125.1.p				PP_Pp3c13_20540V3.1.p, PP_Pp3c13_20540V3.2.p, PP_Pp3c13_20540V3.3.p, PP_Pp3c13_20540V3.4.p, PP_Pp3c20_4760V3.1.p, PP_Pp3c20_4760V3.2.p	SC_Sacu_v1.1_s0009.g004406	SM_421107	SF_Sphfalx06G068400.1.p, SF_Sphfalx14G078500.1.p, SF_Sphfalx14G078500.2.p, SF_Sphfalx14G078500.3.p	SMA_Sphmag06G070300.1.p, SMA_Sphmag14G078100.1.p		VC_Vocar.0024s0056.1.p
OG0006380	ACV_KAI5057249.1, ACV_KAI5073031.1	AN_MCO5560913.1, AN_MCO5562150.1, AN_MCO5562151.1, AN_MCO5574291.1, AN_MCO5585751.1, AN_MCO5603818.1	AC_Aco008224.1	AAB_AagrBONN_evm.model.Sc2ySwM_362.1576.1, AAB_AagrBONN_evm.model.Sc2ySwM_362.1577.1, AAB_AagrBONN_evm.model.Sc2ySwM_368.1228.1	AAO_AagrOXF_evm.model.utg000010l.301.1, AAO_AagrOXF_evm.model.utg000027l.69.1	AP_Apun_evm.model.utg000031l.689.1	AT_NP_001319017.1, AT_NP_001322582.1, AT_NP_173059.1	AF_Azfi_s0198.g057394, AF_Azfi_s0347.g066418, AF_Azfi_s0603.g078935			CRI_Ceric.03G003600.1.p, CRI_Ceric.03G003600.2.p, CRI_Ceric.07G085500.1.p, CRI_Ceric.07G085500.2.p, CRI_Ceric.07G085500.3.p, CRI_Ceric.20G013400.1.p, CRI_Ceric.20G013400.2.p, CRI_Ceric.20G013400.3.p, CRI_Ceric.20G013400.4.p	CB_GBG69566.1			CK_CKAN_01131300			KN_GAQ83890.1, KN_GAQ88836.1, KN_GAQ89704.1				MG_MgTOL.I0692.1.p, MG_MgTOL.I0692.2.p			SC_Sacu_v1.1_s0028.g009965, SC_Sacu_v1.1_s0158.g023802, SC_Sacu_v1.1_s0162.g023948, SC_Sacu_v1.1_s0236.g026548	SM_33752			TP_Thupl.29380702s0003.1.p
OG0006381	ACV_KAI5057263.1, ACV_KAI5068010.1	AN_MCO5581590.1	AC_Aco000026.1, AC_Aco018340.1	AAB_AagrBONN_evm.model.Sc2ySwM_344.4288.1	AAO_AagrOXF_evm.model.utg000038l.119.1	AP_Apun_evm.model.utg000124l.220.1	AT_NP_001319358.1, AT_NP_001320588.1, AT_NP_001320589.1, AT_NP_001320590.1, AT_NP_177133.1, AT_NP_564879.1, AT_NP_849852.1	AF_Azfi_s0007.g011146	CPGG1_CepurGG1.12G018000.1.p, CPGG1_CepurGG1.12G018000.2.p	CPR40_CepurR40.12G018600.1.p, CPR40_CepurR40.12G018600.2.p, CPR40_CepurR40.12G018600.3.p	CRI_Ceric.13G058000.1.p, CRI_Ceric.13G058000.2.p	CB_GBG78713.1	CRE_Cre10.g454550.t1.2, CRE_Cre10.g454550.t2.1				DS_Dusal.0514s00003.1.p	KN_GAQ82352.1	MPA_KAG6554349.1	MPO_Mapoly0075s0024.1.p	MP_57656	MG_MgTOL.I0992.1.p	OL_9533	PP_Pp3c14_6840V3.1.p, PP_Pp3c14_6840V3.2.p	SC_Sacu_v1.1_s0123.g021499	SM_49815	SF_Sphfalx13G005800.1.p	SMA_Sphmag13G004900.1.p, SMA_Sphmag13G004900.2.p	TP_Thupl.29380685s0007.1.p, TP_Thupl.29380685s0007.2.p	VC_Vocar.0030s0120.1.p
OG0006382	ACV_KAI5057439.1		AC_Aco003745.1				AT_NP_051047.1	AF_Azfi_s0021.g015734			CRI_Ceric.01G056600.1.p, CRI_Ceric.01G105300.1.p, CRI_Ceric.01G105300.2.p, CRI_Ceric.02G012500.1.p, CRI_Ceric.02G012500.2.p, CRI_Ceric.02G016800.1.p, CRI_Ceric.10G061200.1.p, CRI_Ceric.13G052400.1.p, CRI_Ceric.1Z023100.1.p, CRI_Ceric.1Z117300.1.p, CRI_Ceric.29G005100.1.p, CRI_Ceric.29G005100.2.p, CRI_Ceric.34G005000.1.p, CRI_Ceric.38G010400.1.p, CRI_Ceric.38G010400.2.p			CZ_CzCPg00180.t1	CK_CKAN_02780000, CK_CKAN_02783900, CK_CKAN_02786300			KN_GAQ93730.1	MPA_KAG6539837.1, MPA_KAG6539838.1, MPA_KAG6539867.1, MPA_KAG6540247.1, MPA_KAG6540355.1, MPA_KAG6540416.1, MPA_KAG6540462.1, MPA_KAG6540591.1, MPA_KAG6540654.1, MPA_KAG6540708.1, MPA_KAG6540774.1, MPA_KAG6540775.1	MPO_Mapoly0044s0072.1.p						SM_137882	SF_Sphfalx01G001400.1.p	SMA_Sphmag07G005300.1.p, SMA_Sphmag20G002600.1.p	TP_Thupl.29258666s0004.1.p, TP_Thupl.29377689s0003.1.p
OG0006383	ACV_KAI5057442.1, ACV_KAI5076183.1	AN_MCO5552620.1, AN_MCO5557452.1, AN_MCO5574433.1, AN_MCO5593376.1	AC_Aco017365.1	AAB_AagrBONN_evm.model.Sc2ySwM_117.906.1, AAB_AagrBONN_evm.model.Sc2ySwM_117.906.2, AAB_AagrBONN_evm.model.Sc2ySwM_362.1199.1, AAB_AagrBONN_evm.model.Sc2ySwM_368.1401.1, AAB_AagrBONN_evm.model.Sc2ySwM_368.1401.2	AAO_AagrOXF_evm.model.utg000010l.445.1, AAO_AagrOXF_evm.model.utg000010l.445.2, AAO_AagrOXF_evm.model.utg000010l.445.3, AAO_AagrOXF_evm.model.utg000010l.445.4, AAO_AagrOXF_evm.model.utg000010l.445.5, AAO_AagrOXF_evm.model.utg000010l.445.6, AAO_AagrOXF_evm.model.utg000014l.62.1, AAO_AagrOXF_evm.model.utg000083l.410.1, AAO_AagrOXF_evm.model.utg000083l.410.2	AP_Apun_evm.model.utg000058l.393.1, AP_Apun_evm.model.utg000058l.393.2, AP_Apun_evm.model.utg000151l.361.1, AP_Apun_evm.model.utg000282l.54.1	AT_NP_566301.1	AF_Azfi_s0008.g011622			CRI_Ceric.07G096600.1.p, CRI_Ceric.07G096600.2.p, CRI_Ceric.07G096600.3.p, CRI_Ceric.20G033000.1.p, CRI_Ceric.21G022100.1.p				CK_CKAN_01605300			KN_GAQ89539.1	MPA_KAG6549165.1	MPO_Mapoly0029s0037.1.p		MG_MgTOL.D0767.1.p			SC_Sacu_v1.1_s0068.g016366, SC_Sacu_v1.1_s0087.g018473, SC_Sacu_v1.1_s0124.g021605	SM_410313			TP_Thupl.29377555s0015.1.p, TP_Thupl.29377555s0015.2.p
OG0006384	ACV_KAI5057591.1	AN_MCO5584195.1, AN_MCO5610883.1	AC_Aco001547.1	AAB_AagrBONN_evm.model.Sc2ySwM_117.1869.1	AAO_AagrOXF_evm.model.utg000002l.250.1		AT_NP_172275.1	AF_Azfi_s0015.g014025	CPGG1_CepurGG1.5G022600.1.p, CPGG1_CepurGG1.7G178800.1.p, CPGG1_CepurGG1.7G178800.2.p, CPGG1_CepurGG1.7G178800.3.p	CPR40_CepurR40.5G021000.1.p, CPR40_CepurR40.7G181300.1.p, CPR40_CepurR40.7G181300.2.p, CPR40_CepurR40.7G181300.3.p, CPR40_CepurR40.7G181300.4.p, CPR40_CepurR40.7G181300.5.p, CPR40_CepurR40.7G181300.6.p	CRI_Ceric.21G017500.1.p, CRI_Ceric.21G017500.2.p			CZ_Cz09g02070.t1	CK_CKAN_02497100	CS_64788		KN_GAQ92300.1	MPA_KAG6543604.1	MPO_Mapoly0043s0112.1.p		MG_MgTOL.N2632.1.p		PP_Pp3c12_22070V3.1.p, PP_Pp3c12_22070V3.2.p, PP_Pp3c12_22070V3.3.p, PP_Pp3c12_22070V3.4.p	SC_Sacu_v1.1_s0017.g007296	SM_77194	SF_Sphfalx02G143100.1.p, SF_Sphfalx02G143100.2.p, SF_Sphfalx02G143100.3.p, SF_Sphfalx02G143100.4.p	SMA_Sphmag02G141800.1.p, SMA_Sphmag02G141800.2.p, SMA_Sphmag02G141800.3.p	TP_Thupl.29377042s0020.1.p, TP_Thupl.29377531s0003.1.p
OG0006385	ACV_KAI5057665.1	AN_MCO5549988.1, AN_MCO5550873.1, AN_MCO5555850.1	AC_Aco022590.1, AC_Aco022592.1		AAO_AagrOXF_evm.model.utg000020l.85.1, AAO_AagrOXF_evm.model.utg000020l.85.2, AAO_AagrOXF_evm.model.utg000020l.85.3	AP_Apun_evm.model.utg000148l.84.1	AT_NP_171835.1	AF_Azfi_s0011.g012590	CPGG1_CepurGG1.1G298800.1.p	CPR40_CepurR40.1G305700.1.p	CRI_Ceric.35G036300.1.p, CRI_Ceric.35G036300.2.p	CB_GBG80770.1, CB_GBG80774.1	CRE_Cre12.g496450.t1.2	CZ_Cz04g27050.t1	CK_CKAN_02469500	CS_22697	DS_Dusal.0707s00003.1.p	KN_GAQ78778.1	MPA_KAG6545217.1, MPA_KAG6553106.1	MPO_Mapoly0036s0012.1.p	MP_70240	MG_MgTOL.D0253.1.p	OL_38656	PP_Pp3c3_30640V3.1.p, PP_Pp3c3_30640V3.2.p, PP_Pp3c3_30640V3.3.p		SM_84338	SF_Sphfalx02G076300.1.p	SMA_Sphmag02G075300.1.p, SMA_Sphmag02G075300.2.p, SMA_Sphmag02G075300.3.p, SMA_Sphmag02G075300.4.p, SMA_Sphmag02G075300.5.p	TP_Thupl.28355262s0001.1.p, TP_Thupl.29379386s0006.1.p	VC_Vocar.0006s0395.1.p
OG0006386	ACV_KAI5058484.1	AN_MCO5558534.1, AN_MCO5572609.1						AF_Azfi_s0051.g031366	CPGG1_CepurGG1.5G149100.1.p, CPGG1_CepurGG1.9G008300.1.p, CPGG1_CepurGG1.9G008300.2.p, CPGG1_CepurGG1.9G008300.3.p	CPR40_CepurR40.9G008900.1.p, CPR40_CepurR40.9G008900.2.p, CPR40_CepurR40.9G008900.3.p, CPR40_CepurR40.9G008900.4.p, CPR40_CepurR40.VG243900.1.p	CRI_Ceric.31G046400.1.p, CRI_Ceric.31G046400.2.p, CRI_Ceric.31G046400.3.p, CRI_Ceric.31G046400.4.p, CRI_Ceric.31G046400.5.p, CRI_Ceric.31G046400.6.p, CRI_Ceric.31G046400.7.p, CRI_Ceric.31G046400.8.p	CB_GBG86290.1						KN_GAQ78197.1	MPA_KAG6546602.1	MPO_Mapoly0003s0160.1.p, MPO_Mapoly0003s0160.2.p	MP_194813			PP_Pp3c11_16150V3.1.p, PP_Pp3c11_16150V3.2.p, PP_Pp3c11_16150V3.3.p, PP_Pp3c11_16150V3.4.p, PP_Pp3c11_16150V3.5.p		SM_440757	SF_Sphfalx04G108900.1.p, SF_Sphfalx04G108900.2.p	SMA_Sphmag04G114200.1.p, SMA_Sphmag04G114200.2.p, SMA_Sphmag04G114200.3.p, SMA_Sphmag04G114200.4.p, SMA_Sphmag04G114200.5.p, SMA_Sphmag04G114200.6.p, SMA_Sphmag04G114200.7.p, SMA_Sphmag04G114200.8.p
OG0006387	ACV_KAI5059186.1	AN_MCO5587319.1, AN_MCO5606388.1	AC_Aco011856.1, AC_Aco011929.1	AAB_AagrBONN_evm.model.Sc2ySwM_117.2363.1	AAO_AagrOXF_evm.model.utg000059l.334.1	AP_Apun_evm.model.utg000023l.882.1	AT_NP_565280.1	AF_Azfi_s0102.g044495	CPGG1_CepurGG1.2G196300.1.p, CPGG1_CepurGG1.6G125900.1.p	CPR40_CepurR40.2G242800.1.p, CPR40_CepurR40.6G131200.1.p	CRI_Ceric.02G106800.1.p	CB_GBG69959.1	CRE_Cre06.g278188.t1.1		CK_CKAN_01342800	CS_53064	DS_Dusal.0681s00005.1.p		MPA_KAG6555415.1	MPO_Mapoly0058s0109.1.p	MP_29495	MG_MgTOL.D1209.1.p	OL_29176	PP_Pp3c10_11190V3.1.p, PP_Pp3c10_11190V3.2.p, PP_Pp3c10_11190V3.3.p, PP_Pp3c10_11190V3.4.p, PP_Pp3c14_25130V3.1.p, PP_Pp3c14_25130V3.2.p	SC_Sacu_v1.1_s0082.g018114	SM_8890	SF_Sphfalx03G140800.1.p, SF_Sphfalx15G009900.1.p, SF_Sphfalx15G009900.2.p, SF_Sphfalx15G009900.3.p	SMA_Sphmag03G136700.1.p, SMA_Sphmag15G009800.1.p, SMA_Sphmag15G009800.2.p, SMA_Sphmag15G009800.3.p	TP_Thupl.29380058s0001.1.p	VC_Vocar.0002s0242.1.p
OG0006388	ACV_KAI5059256.1	AN_MCO5592064.1, AN_MCO5612165.1	AC_Aco013549.1	AAB_AagrBONN_evm.model.Sc2ySwM_344.2170.1	AAO_AagrOXF_evm.model.utg000006l.785.1	AP_Apun_evm.model.utg000185l.355.1	AT_NP_001325103.1, AT_NP_565724.1	AF_Azfi_s0013.g013219	CPGG1_CepurGG1.2G235200.1.p, CPGG1_CepurGG1.2G235200.2.p, CPGG1_CepurGG1.2G235200.3.p, CPGG1_CepurGG1.2G235200.4.p, CPGG1_CepurGG1.2G235200.5.p	CPR40_CepurR40.2G281500.1.p, CPR40_CepurR40.2G281500.2.p, CPR40_CepurR40.2G281500.3.p	CRI_Ceric.22G023800.1.p	CB_GBG79656.1	CRE_Cre13.g576300.t1.2	CZ_Cz08g31160.t1	CK_CKAN_02622400	CS_7527	DS_Dusal.1242s00002.1.p	KN_GAQ90906.1	MPA_KAG6554329.1	MPO_Mapoly0042s0024.1.p		MG_MgTOL.C0209.1.p		PP_Pp3c10_5780V3.1.p, PP_Pp3c10_5780V3.2.p, PP_Pp3c14_4280V3.1.p, PP_Pp3c14_4280V3.2.p, PP_Pp3c14_4280V3.3.p, PP_Pp3c14_4280V3.4.p, PP_Pp3c14_4280V3.5.p		SM_104937	SF_Sphfalx01G090800.1.p, SF_Sphfalx05G062700.1.p	SMA_Sphmag01G085500.1.p, SMA_Sphmag05G069700.1.p	TP_Thupl.29349267s0001.1.p	VC_Vocar.0001s0147.1.p
OG0006389	ACV_KAI5059306.1, ACV_KAI5059769.1	AN_MCO5565332.1, AN_MCO5574569.1	AC_Aco017237.1, AC_Aco027574.1	AAB_AagrBONN_evm.model.Sc2ySwM_344.2125.1	AAO_AagrOXF_evm.model.utg000006l.738.1	AP_Apun_evm.model.utg000185l.296.1	AT_NP_563854.1	AF_Azfi_s0013.g013186, AF_Azfi_s0474.g072986	CPGG1_CepurGG1.2G017600.1.p, CPGG1_CepurGG1.4G055600.1.p	CPR40_CepurR40.2G018500.1.p, CPR40_CepurR40.4G063000.1.p	CRI_Ceric.11G034200.1.p, CRI_Ceric.11G034200.2.p, CRI_Ceric.22G009400.1.p		CRE_Cre06.g292950.t1.2		CK_CKAN_01618300	CS_54434	DS_Dusal.0090s00021.1.p	KN_GAQ85829.1	MPA_KAG6553780.1	MPO_Mapoly0002s0066.1.p, MPO_Mapoly0080s0095.1.p	MP_57378	MG_MgTOL.H0005.1.p	OL_32665	PP_Pp3c4_21450V3.1.p, PP_Pp3c4_21450V3.2.p, PP_Pp3c4_21450V3.3.p	SC_Sacu_v1.1_s0034.g011216, SC_Sacu_v1.1_s0044.g013065		SF_Sphfalx13G079300.1.p, SF_Sphfalx13G079300.2.p, SF_Sphfalx18G058300.1.p	SMA_Sphmag13G078500.1.p, SMA_Sphmag18G039900.1.p	TP_Thupl.29377889s0002.1.p, TP_Thupl.29382280s0019.1.p	VC_Vocar.0024s0169.1.p
OG0006390	ACV_KAI5059559.1	AN_MCO5584699.1	AC_Aco007622.1, AC_Aco016569.1				AT_NP_178980.1, AT_NP_191966.2	AF_Azfi_s0005.g009465	CPGG1_CepurGG1.3G101600.1.p	CPR40_CepurR40.3G098600.1.p	CRI_Ceric.22G025900.1.p, CRI_Ceric.22G025900.2.p, CRI_Ceric.22G025900.3.p, CRI_Ceric.22G025900.4.p, CRI_Ceric.22G025900.5.p	CB_GBG68766.1, CB_GBG73855.1	CRE_Cre06.g268750.t1.2	CZ_Cz15g01060.t1	CK_CKAN_00029400, CK_CKAN_01628600, CK_CKAN_02109800, CK_CKAN_02110100	CS_54433	DS_Dusal.0144s00006.1.p	KN_GAQ86598.1	MPA_KAG6552669.1	MPO_Mapoly0080s0072.1.p, MPO_Mapoly0080s0072.2.p	MP_43783	MG_MgTOL.B1698.1.p, MG_MgTOL.N1694.1.p	OL_26919	PP_Pp3c11_26700V3.1.p, PP_Pp3c11_26700V3.2.p	SC_Sacu_v1.1_s0002.g000819, SC_Sacu_v1.1_s0185.g025020	SM_176472	SF_Sphfalx07G030400.1.p	SMA_Sphmag07G038200.1.p	TP_Thupl.29380013s0018.1.p, TP_Thupl.29380013s0018.2.p, TP_Thupl.29382195s0001.1.p	VC_Vocar.0002s0152.1.p
OG0006391	ACV_KAI5059995.1, ACV_KAI5060006.1, ACV_KAI5060007.1, ACV_KAI5083583.1	AN_MCO5547822.1, AN_MCO5551833.1, AN_MCO5555960.1, AN_MCO5557105.1, AN_MCO5583042.1, AN_MCO5587647.1, AN_MCO5605862.1		AAB_AagrBONN_evm.model.Sc2ySwM_117.2131.1, AAB_AagrBONN_evm.model.Sc2ySwM_117.2132.1, AAB_AagrBONN_evm.model.Sc2ySwM_344.1757.1, AAB_AagrBONN_evm.model.Sc2ySwM_344.1759.1, AAB_AagrBONN_evm.model.Sc2ySwM_344.1761.1, AAB_AagrBONN_evm.model.Sc2ySwM_368.1184.1, AAB_AagrBONN_evm.model.Sc2ySwM_368.1184.2, AAB_AagrBONN_evm.model.Sc2ySwM_368.1184.3	AAO_AagrOXF_evm.model.utg000006l.338.1, AAO_AagrOXF_evm.model.utg000006l.340.1, AAO_AagrOXF_evm.model.utg000006l.341.1, AAO_AagrOXF_evm.model.utg000006l.343.1, AAO_AagrOXF_evm.model.utg000010l.244.1, AAO_AagrOXF_evm.model.utg000010l.244.2, AAO_AagrOXF_evm.model.utg000010l.244.3, AAO_AagrOXF_evm.model.utg000010l.244.4, AAO_AagrOXF_evm.model.utg000103l.26.1	AP_Apun_evm.model.utg000023l.633.1, AP_Apun_evm.model.utg000031l.642.1, AP_Apun_evm.model.utg000144l.93.1, AP_Apun_evm.model.utg000144l.94.1, AP_Apun_evm.model.utg000144l.95.1					CRI_Ceric.25G054200.1.p, CRI_Ceric.25G054200.2.p, CRI_Ceric.25G054200.3.p							KN_GAQ82893.1								SM_415072, SM_419699, SM_425098	SF_Sphfalx01G140300.1.p	SMA_Sphmag01G135100.1.p, SMA_Sphmag01G135100.2.p
OG0006392	ACV_KAI5060110.1, ACV_KAI5082143.1	AN_MCO5580405.1, AN_MCO5587591.1	AC_Aco019014.1	AAB_AagrBONN_evm.model.Sc2ySwM_362.492.1	AAO_AagrOXF_evm.model.utg000076l.8.1	AP_Apun_evm.model.utg000145l.233.1, AP_Apun_evm.model.utg000145l.233.2, AP_Apun_evm.model.utg000145l.233.3, AP_Apun_evm.model.utg000145l.233.4, AP_Apun_evm.model.utg000145l.233.5, AP_Apun_evm.model.utg000145l.233.6, AP_Apun_evm.model.utg000145l.233.7, AP_Apun_evm.model.utg000145l.233.8	AT_NP_001030812.1, AT_NP_001032106.1, AT_NP_001078774.1, AT_NP_566880.1, AT_NP_568921.1	AF_Azfi_s0010.g012193, AF_Azfi_s1783.g106745	CPGG1_CepurGG1.7G054700.1.p	CPR40_CepurR40.7G057300.1.p	CRI_Ceric.1Z083600.1.p, CRI_Ceric.1Z083600.2.p	CB_GBG72039.1			CK_CKAN_02525000				MPA_KAG6544130.1	MPO_Mapoly0058s0002.1.p		MG_MgTOL.J0898.1.p, MG_MgTOL.L1377.1.p		PP_Pp3c9_5330V3.1.p, PP_Pp3c9_5330V3.2.p, PP_Pp3c9_5330V3.3.p	SC_Sacu_v1.1_s0089.g018642	SM_439207	SF_Sphfalx01G021300.1.p, SF_Sphfalx03G096900.1.p	SMA_Sphmag01G019100.1.p, SMA_Sphmag03G091500.1.p	TP_Thupl.29377567s0005.1.p, TP_Thupl.29377567s0005.2.p
OG0006393	ACV_KAI5060223.1, ACV_KAI5060715.1	AN_MCO5555433.1, AN_MCO5591133.1	AC_Aco005251.1	AAB_AagrBONN_evm.model.Sc2ySwM_228.1429.1	AAO_AagrOXF_evm.model.utg000049l.785.1	AP_Apun_evm.model.utg000059l.59.1	AT_NP_566235.1	AF_Azfi_s0013.g013270	CPGG1_CepurGG1.4G119800.1.p, CPGG1_CepurGG1.4G119800.2.p, CPGG1_CepurGG1.4G119800.3.p	CPR40_CepurR40.4G119400.1.p, CPR40_CepurR40.4G119400.2.p, CPR40_CepurR40.4G119400.3.p, CPR40_CepurR40.4G119400.4.p	CRI_Ceric.24G000600.1.p, CRI_Ceric.24G000600.2.p	CB_GBG78294.1	CRE_Cre03.g207150.t1.1	CZ_Cz01g05230.t1, CZ_Cz01g05240.t1	CK_CKAN_01847000		DS_Dusal.0922s00005.1.p	KN_GAQ83486.1	MPA_KAG6550079.1	MPO_Mapoly0079s0067.1.p, MPO_Mapoly0079s0067.2.p	MP_13071	MG_MgTOL.N1920.1.p	OL_32874	PP_Pp3c3_15330V3.1.p, PP_Pp3c3_15330V3.2.p	SC_Sacu_v1.1_s0034.g011288	SM_73844	SF_Sphfalx16G007200.1.p, SF_Sphfalx16G007200.2.p	SMA_Sphmag16G014600.1.p, SMA_Sphmag16G014600.2.p	TP_Thupl.29378552s0002.1.p	VC_Vocar.0001s0974.1.p, VC_Vocar.1086s0001.1.p
OG0006394	ACV_KAI5060257.1	AN_MCO5573759.1	AC_Aco011891.1, AC_Aco026997.1	AAB_AagrBONN_evm.model.Sc2ySwM_228.2052.1, AAB_AagrBONN_evm.model.Sc2ySwM_228.2052.2, AAB_AagrBONN_evm.model.Sc2ySwM_228.2052.3	AAO_AagrOXF_evm.model.utg000024l.19.1	AP_Apun_evm.model.utg000283l.33.1	AT_NP_565060.1	AF_Azfi_s0074.g037351	CPGG1_CepurGG1.12G120900.1.p	CPR40_CepurR40.12G118000.1.p	CRI_Ceric.14G058500.1.p	CB_GBG72263.1	CRE_Cre03.g197550.t1.2	CZ_Cz01g05180.t1	CK_CKAN_01959000, CK_CKAN_01979100, CK_CKAN_01979200, CK_CKAN_01979400, CK_CKAN_01979500, CK_CKAN_02779700	CS_46908	DS_Dusal.0005s00025.1.p	KN_GAQ78531.1	MPA_KAG6548333.1	MPO_Mapoly0061s0120.1.p		MG_MgTOL.D2212.1.p, MG_MgTOL.G0603.1.p	OL_92438	PP_Pp3c23_16320V3.1.p, PP_Pp3c23_16320V3.2.p	SC_Sacu_v1.1_s0113.g020838	SM_438409	SF_Sphfalx08G074300.1.p, SF_Sphfalx08G074300.2.p	SMA_Sphmag08G070400.1.p, SMA_Sphmag08G070400.2.p, SMA_Sphmag08G070400.3.p	TP_Thupl.29378167s0004.1.p, TP_Thupl.29378167s0004.2.p	VC_Vocar.0011s0321.1.p
OG0006395	ACV_KAI5060311.1						AT_NP_001321718.1, AT_NP_001321719.1, AT_NP_565057.1		CPGG1_CepurGG1.12G002900.1.p, CPGG1_CepurGG1.12G002900.2.p, CPGG1_CepurGG1.12G002900.3.p	CPR40_CepurR40.12G002500.1.p, CPR40_CepurR40.12G002500.2.p	CRI_Ceric.17G045900.1.p		CRE_Cre03.g186900.t1.1	CZ_Cz01g43110.t1		CS_56500				MPO_Mapoly0010s0075.1.p	MP_59963	MG_MgTOL.B0903.1.p, MG_MgTOL.B0903.2.p, MG_MgTOL.B0903.3.p	OL_30577	PP_Pp3c20_14360V3.1.p	SC_Sacu_v1.1_s0011.g005026		SF_Sphfalx01G048900.1.p, SF_Sphfalx01G048900.2.p, SF_Sphfalx01G049200.1.p, SF_Sphfalx01G049500.1.p, SF_Sphfalx01G067500.1.p, SF_Sphfalx05G145400.1.p, SF_Sphfalx09G000100.1.p, SF_Sphfalx15G095300.1.p	SMA_Sphmag01G046100.1.p, SMA_Sphmag01G064500.1.p, SMA_Sphmag04G000900.1.p, SMA_Sphmag04G000900.2.p, SMA_Sphmag06G000500.1.p, SMA_Sphmag13G000200.1.p, SMA_Sphmag13G000200.2.p, SMA_Sphmag14G111200.1.p, SMA_Sphmag14G111200.2.p, SMA_Sphmag15G097000.1.p	TP_Thupl.29378772s0009.1.p, TP_Thupl.29378772s0009.2.p, TP_Thupl.29381334s0003.1.p	VC_Vocar.0015s0200.1.p
OG0006396	ACV_KAI5060345.1	AN_MCO5564762.1, AN_MCO5564764.1	AC_Aco012926.1	AAB_AagrBONN_evm.model.Sc2ySwM_228.2734.1	AAO_AagrOXF_evm.model.utg000100l.297.1	AP_Apun_evm.model.utg000131l.452.1	AT_NP_001032093.1, AT_NP_001032094.1, AT_NP_200630.1	AF_Azfi_s0001.g000971	CPGG1_CepurGG1.4G072800.1.p, CPGG1_CepurGG1.6G164200.1.p	CPR40_CepurR40.4G072100.1.p, CPR40_CepurR40.6G170700.1.p	CRI_Ceric.1Z017300.1.p, CRI_Ceric.1Z017300.2.p, CRI_Ceric.1Z017300.3.p	CB_GBG80222.1	CRE_Cre17.g735950.t1.2	CZ_Cz15g00220.t1	CK_CKAN_01564100	CS_28529	DS_Dusal.0035s00022.1.p, DS_Dusal.0035s00022.2.p	KN_GAQ80565.1	MPA_KAG6549255.1	MPO_Mapoly0090s0043.1.p		MG_MgTOL.N1800.1.p, MG_MgTOL.N1800.2.p		PP_Pp3c4_10360V3.1.p, PP_Pp3c4_10360V3.2.p, PP_Pp3c4_10360V3.3.p	SC_Sacu_v1.1_s0161.g023924	SM_402204, SM_57239, SM_74936	SF_Sphfalx19G068900.1.p, SF_Sphfalx19G068900.2.p	SMA_Sphmag19G072500.1.p	TP_Thupl.29379470s0024.1.p, TP_Thupl.29379470s0024.2.p	VC_Vocar.0017s0157.1.p
OG0006397	ACV_KAI5060602.1	AN_MCO5574840.1, AN_MCO5582501.1, AN_MCO5599467.1	AC_Aco019881.1	AAB_AagrBONN_evm.model.Sc2ySwM_362.2474.1	AAO_AagrOXF_evm.model.utg000077l.247.1	AP_Apun_evm.model.utg000188l.498.1	AT_NP_001184910.1, AT_NP_171986.3, AT_NP_192241.1	AF_Azfi_s0211.g058124			CRI_Ceric.01G050900.1.p, CRI_Ceric.01G050900.2.p, CRI_Ceric.01G050900.3.p, CRI_Ceric.04G052900.1.p, CRI_Ceric.04G053000.1.p, CRI_Ceric.09G025800.1.p, CRI_Ceric.09G025900.1.p	CB_GBG89544.1	CRE_Cre08.g379650.t1.2	CZ_Cz12g08220.t1	CK_CKAN_01748900, CK_CKAN_02304900		DS_Dusal.0117s00002.1.p	KN_GAQ81102.1	MPA_KAG6550648.1	MPO_Mapoly0006s0053.1.p	MP_46663		OL_33348	PP_Pp3c16_16340V3.1.p, PP_Pp3c16_16340V3.2.p, PP_Pp3c27_1700V3.1.p, PP_Pp3c27_1700V3.2.p	SC_Sacu_v1.1_s0036.g011644, SC_Sacu_v1.1_s0038.g012041	SM_98520	SF_Sphfalx05G026700.1.p	SMA_Sphmag05G032500.1.p	TP_Thupl.29378179s0001.1.p, TP_Thupl.29378179s0001.2.p, TP_Thupl.29379850s0011.1.p	VC_Vocar.0042s0024.1.p
OG0006398	ACV_KAI5060855.1	AN_MCO5557954.1, AN_MCO5558210.1	AC_Aco012485.1	AAB_AagrBONN_evm.model.Sc2ySwM_369.396.1	AAO_AagrOXF_evm.model.utg000069l.33.1	AP_Apun_evm.model.utg000089l.38.1	AT_NP_564226.1		CPGG1_CepurGG1.3G075600.1.p	CPR40_CepurR40.3G074700.1.p, CPR40_CepurR40.3G074700.2.p	CRI_Ceric.05G073100.1.p, CRI_Ceric.05G073100.2.p, CRI_Ceric.05G073100.3.p, CRI_Ceric.05G073100.4.p, CRI_Ceric.09G000200.1.p, CRI_Ceric.09G000200.2.p	CB_GBG78236.1	CRE_Cre06.g261700.t1.2	CZ_Cz09g30160.t1	CK_CKAN_00745300	CS_66402	DS_Dusal.0144s00011.1.p	KN_GAQ80129.1	MPA_KAG6554276.1	MPO_Mapoly0015s0017.1.p, MPO_Mapoly0015s0017.2.p, MPO_Mapoly0015s0017.3.p, MPO_Mapoly0015s0017.4.p	MP_30129	MG_MgTOL.B0670.1.p	OL_51641	PP_Pp3c11_25500V3.1.p, PP_Pp3c11_25500V3.2.p, PP_Pp3c11_25500V3.3.p, PP_Pp3s128_30V3.1.p, PP_Pp3s128_30V3.2.p	SC_Sacu_v1.1_s0014.g006163	SM_164004	SF_Sphfalx14G051500.1.p	SMA_Sphmag14G051100.1.p	TP_Thupl.29382384s0008.1.p	VC_Vocar.0002s0474.1.p
OG0006399	ACV_KAI5060870.1	AN_MCO5552380.1, AN_MCO5565715.1, AN_MCO5590209.1, AN_MCO5600909.1, AN_MCO5600910.1, AN_MCO5610566.1	AC_Aco030801.1	AAB_AagrBONN_evm.model.Sc2ySwM_344.1783.1, AAB_AagrBONN_evm.model.Sc2ySwM_344.1783.2, AAB_AagrBONN_evm.model.Sc2ySwM_344.1783.3, AAB_AagrBONN_evm.model.Sc2ySwM_344.1783.4	AAO_AagrOXF_evm.model.utg000006l.364.1	AP_Apun_evm.model.utg000144l.75.1			CPGG1_CepurGG1.12G030300.1.p	CPR40_CepurR40.12G030500.1.p						CS_37891		KN_GAQ83753.1	MPA_KAG6543548.1	MPO_Mapoly0111s0008.1.p	MP_154422, MP_69212		OL_31158, OL_41898, OL_52147	PP_Pp3c10_21040V3.1.p, PP_Pp3c10_21040V3.2.p, PP_Pp3c10_21040V3.3.p, PP_Pp3c10_21040V3.4.p, PP_Pp3c10_21040V3.5.p, PP_Pp3c10_21040V3.6.p, PP_Pp3c24_710V3.1.p, PP_Pp3c24_710V3.2.p, PP_Pp3c24_710V3.3.p, PP_Pp3c24_710V3.4.p, PP_Pp3c24_710V3.5.p		SM_3542, SM_73381	SF_Sphfalx07G034900.1.p, SF_Sphfalx09G016200.1.p	SMA_Sphmag07G043200.1.p, SMA_Sphmag07G043200.2.p, SMA_Sphmag09G097100.1.p
OG0006400	ACV_KAI5060871.1, ACV_KAI5060872.1, ACV_KAI5063776.1, ACV_KAI5070528.1, ACV_KAI5070530.1, ACV_KAI5070533.1, ACV_KAI5070848.1, ACV_KAI5080921.1	AN_MCO5547312.1, AN_MCO5555349.1, AN_MCO5555350.1, AN_MCO5556307.1, AN_MCO5557496.1, AN_MCO5561293.1, AN_MCO5561298.1, AN_MCO5561299.1, AN_MCO5562701.1, AN_MCO5562703.1, AN_MCO5562704.1, AN_MCO5574158.1, AN_MCO5574160.1, AN_MCO5574162.1, AN_MCO5574751.1, AN_MCO5586257.1, AN_MCO5586258.1, AN_MCO5587370.1, AN_MCO5593101.1, AN_MCO5593102.1, AN_MCO5597764.1, AN_MCO5597765.1, AN_MCO5597767.1, AN_MCO5600437.1, AN_MCO5605639.1									CRI_Ceric.17G056800.1.p, CRI_Ceric.17G056900.1.p, CRI_Ceric.17G057100.1.p, CRI_Ceric.17G057200.1.p, CRI_Ceric.17G073600.1.p, CRI_Ceric.34G051600.1.p, CRI_Ceric.34G051800.1.p, CRI_Ceric.34G051900.1.p, CRI_Ceric.34G059000.1.p																		TP_Thupl.29377165s0001.1.p
OG0006401	ACV_KAI5061057.1, ACV_KAI5061645.1	AN_MCO5608040.1		AAB_AagrBONN_evm.model.Sc2ySwM_228.4648.1	AAO_AagrOXF_evm.model.utg000050l.102.1	AP_Apun_evm.model.utg000168l.265.1		AF_Azfi_s0010.g012129	CPGG1_CepurGG1.UG144400.1.p, CPGG1_CepurGG1.UG144400.2.p, CPGG1_CepurGG1.UG144400.3.p, CPGG1_CepurGG1.UG144400.4.p, CPGG1_CepurGG1.UG144400.5.p	CPR40_CepurR40.VG115500.1.p	CRI_Ceric.29G074300.1.p, CRI_Ceric.29G074300.2.p			CZ_Cz01g30170.t1, CZ_Cz11g08090.t1		CS_64481		KN_GAQ86599.1	MPA_KAG6541527.1	MPO_Mapoly0016s0107.1.p				PP_Pp3c7_22320V3.1.p, PP_Pp3c7_22320V3.10.p, PP_Pp3c7_22320V3.2.p, PP_Pp3c7_22320V3.3.p, PP_Pp3c7_22320V3.4.p, PP_Pp3c7_22320V3.5.p, PP_Pp3c7_22320V3.6.p, PP_Pp3c7_22320V3.7.p, PP_Pp3c7_22320V3.8.p, PP_Pp3c7_22320V3.9.p	SC_Sacu_v1.1_s0128.g021870	SM_96774	SF_Sphfalx01G144400.1.p, SF_Sphfalx01G144400.2.p, SF_Sphfalx01G144400.3.p, SF_Sphfalx01G144400.4.p, SF_Sphfalx01G144400.5.p, SF_Sphfalx01G144400.6.p	SMA_Sphmag01G128900.1.p, SMA_Sphmag01G128900.2.p	TP_Thupl.29378734s0002.1.p, TP_Thupl.29378734s0002.2.p
OG0006402	ACV_KAI5061137.1	AN_MCO5604608.1	AC_Aco006598.1	AAB_AagrBONN_evm.model.Sc2ySwM_117.2648.1, AAB_AagrBONN_evm.model.Sc2ySwM_117.2648.2, AAB_AagrBONN_evm.model.Sc2ySwM_117.2648.3	AAO_AagrOXF_evm.model.utg000091l.13.1, AAO_AagrOXF_evm.model.utg000091l.13.2, AAO_AagrOXF_evm.model.utg000091l.13.3	AP_Apun_evm.model.utg000023l.1159.1	AT_NP_193247.2	AF_Azfi_s0006.g009961	CPGG1_CepurGG1.1G017500.1.p	CPR40_CepurR40.1G018100.1.p	CRI_Ceric.04G024200.1.p, CRI_Ceric.04G024200.2.p	CB_GBG92357.1	CRE_Cre01.g027550.t1.1	CZ_Cz09g14130.t1	CK_CKAN_01753700	CS_12656	DS_Dusal.0045s00039.1.p	KN_GAQ91885.1	MPA_KAG6544907.1	MPO_Mapoly0245s0001.1.p	MP_22138, MP_60986	MG_MgTOL.M0098.1.p	OL_18007, OL_29177	PP_Pp3c4_28160V3.1.p, PP_Pp3c4_28160V3.2.p, PP_Pp3c4_28160V3.3.p	SC_Sacu_v1.1_s0024.g009165	SM_145597	SF_Sphfalx02G084700.1.p, SF_Sphfalx02G084700.3.p	SMA_Sphmag02G092800.1.p, SMA_Sphmag02G092800.2.p	TP_Thupl.29382440s0016.1.p, TP_Thupl.29382440s0016.2.p, TP_Thupl.29382440s0016.3.p	VC_Vocar.0001s0888.1.p
OG0006403	ACV_KAI5061951.1	AN_MCO5551456.1, AN_MCO5551457.1, AN_MCO5560747.1, AN_MCO5580544.1	AC_Aco007159.1		AAO_AagrOXF_evm.model.utg000116l.323.1	AP_Apun_evm.model.utg000103l.136.1	AT_NP_001117500.1, AT_NP_566456.3	AF_Azfi_s0005.g009420, AF_Azfi_s3906.g117313, AF_Azfi_s4540.g119963	CPGG1_CepurGG1.2G116200.1.p, CPGG1_CepurGG1.6G122700.1.p, CPGG1_CepurGG1.6G122700.2.p	CPR40_CepurR40.2G135700.1.p, CPR40_CepurR40.6G127500.1.p	CRI_Ceric.39G037600.1.p, CRI_Ceric.39G037600.2.p	CB_GBG78169.1	CRE_Cre09.g392616.t1.1	CZ_Cz04g17240.t1	CK_CKAN_00415200	CS_65435	DS_Dusal.0493s00008.1.p	KN_GAQ81368.1	MPA_KAG6543634.1	MPO_Mapoly0001s0434.1.p, MPO_Mapoly0001s0434.2.p		MG_MgTOL.D2424.1.p		PP_Pp3c14_9560V3.1.p, PP_Pp3c14_9560V3.2.p, PP_Pp3c14_9560V3.3.p, PP_Pp3c1_26860V3.1.p, PP_Pp3c1_26860V3.2.p, PP_Pp3c1_26860V3.3.p	SC_Sacu_v1.1_s0073.g017076	SM_228107	SF_Sphfalx05G079300.1.p	SMA_Sphmag05G087800.1.p	TP_Thupl.29378396s0009.1.p	VC_Vocar.0044s0029.1.p
OG0006404	ACV_KAI5062093.1, ACV_KAI5064584.1, ACV_KAI5065521.1	AN_MCO5595299.1, AN_MCO5611073.1	AC_Aco011473.1	AAB_AagrBONN_evm.model.Sc2ySwM_117.789.1	AAO_AagrOXF_evm.model.utg000083l.512.1	AP_Apun_evm.model.utg000058l.496.1	AT_NP_194953.1	AF_Azfi_s0305.g063940, AF_Azfi_s1503.g103747	CPGG1_CepurGG1.5G087500.1.p	CPR40_CepurR40.5G077700.1.p	CRI_Ceric.17G082700.1.p, CRI_Ceric.17G082700.2.p, CRI_Ceric.17G082700.3.p, CRI_Ceric.1Z100400.1.p	CB_GBG84870.1	CRE_Cre11.g481450.t1.2	CZ_Cz02g27060.t1	CK_CKAN_02697300	CS_15356	DS_Dusal.0566s00008.1.p	KN_GAQ80414.1	MPA_KAG6547495.1	MPO_Mapoly0061s0013.1.p	MP_121027	MG_MgTOL.A0035.1.p	OL_13609	PP_Pp3c16_15270V3.1.p, PP_Pp3c16_15270V3.2.p, PP_Pp3c5_7810V3.1.p, PP_Pp3c5_7810V3.2.p, PP_Pp3c6_23221V3.1.p	SC_Sacu_v1.1_s0232.g026456	SM_16497	SF_Sphfalx17G024800.1.p, SF_Sphfalx19G026900.1.p	SMA_Sphmag17G022500.1.p, SMA_Sphmag19G028000.1.p	TP_Thupl.29377170s0054.1.p	VC_Vocar.0048s0019.1.p
OG0006405	ACV_KAI5062098.1, ACV_KAI5068330.1	AN_MCO5558945.1, AN_MCO5567034.1, AN_MCO5588952.1, AN_MCO5594729.1	AC_Aco012611.1	AAB_AagrBONN_evm.model.Sc2ySwM_117.3662.1	AAO_AagrOXF_evm.model.utg000081l.358.1	AP_Apun_evm.model.utg000272l.24.1	AT_NP_001327550.1, AT_NP_001332144.1, AT_NP_197030.2, AT_NP_566133.1	AF_Azfi_s0006.g010307, AF_Azfi_s0232.g059299	CPGG1_CepurGG1.12G157700.1.p, CPGG1_CepurGG1.3G224100.1.p	CPR40_CepurR40.12G155200.1.p, CPR40_CepurR40.3G222700.1.p	CRI_Ceric.02G066400.1.p, CRI_Ceric.03G075200.1.p				CK_CKAN_00418700, CK_CKAN_00690400				MPA_KAG6550291.1	MPO_Mapoly0008s0206.1.p		MG_MgTOL.K1235.1.p, MG_MgTOL.N0526.1.p		PP_Pp3c20_17430V3.1.p, PP_Pp3c20_17430V3.2.p	SC_Sacu_v1.1_s0009.g004358	SM_115983	SF_Sphfalx06G115900.1.p, SF_Sphfalx06G115900.2.p, SF_Sphfalx06G115900.3.p, SF_Sphfalx09G084000.1.p, SF_Sphfalx09G084000.2.p	SMA_Sphmag06G120900.1.p, SMA_Sphmag06G120900.2.p, SMA_Sphmag09G030900.1.p, SMA_Sphmag09G030900.2.p, SMA_SphmagU003100.1.p	TP_Thupl.29380825s0012.1.p
OG0006406	ACV_KAI5062136.1, ACV_KAI5081807.1	AN_MCO5557363.1, AN_MCO5559787.1, AN_MCO5559788.1, AN_MCO5611906.1	AC_Aco003323.1	AAB_AagrBONN_evm.model.Sc2ySwM_117.3316.1	AAO_AagrOXF_evm.model.utg000091l.708.1, AAO_AagrOXF_evm.model.utg000091l.708.2, AAO_AagrOXF_evm.model.utg000091l.708.3	AP_Apun_evm.model.utg000122l.250.1	AT_NP_001325821.1, AT_NP_181404.1, AT_NP_566995.1	AF_Azfi_s0298.g063601, AF_Azfi_s3335.g115424	CPGG1_CepurGG1.5G047100.1.p	CPR40_CepurR40.5G047700.1.p	CRI_Ceric.03G050200.1.p, CRI_Ceric.03G050200.2.p, CRI_Ceric.32G068200.1.p	CB_GBG78330.1			CK_CKAN_02655800			KN_GAQ91371.1	MPA_KAG6556894.1	MPO_Mapoly0007s0128.1.p, MPO_Mapoly0007s0128.2.p		MG_MgTOL.F0965.1.p		PP_Pp3c5_15100V3.1.p, PP_Pp3c5_15100V3.2.p, PP_Pp3c5_15100V3.3.p, PP_Pp3c6_12700V3.1.p, PP_Pp3c6_12700V3.2.p, PP_Pp3c6_12700V3.3.p, PP_Pp3c6_12700V3.4.p	SC_Sacu_v1.1_s0096.g019373	SM_268244	SF_Sphfalx02G108900.1.p, SF_Sphfalx02G108900.2.p	SMA_Sphmag02G109000.1.p, SMA_Sphmag02G109000.2.p	TP_Thupl.29379061s0008.1.p
OG0006407	ACV_KAI5062184.1, ACV_KAI5063293.1	AN_MCO5578869.1, AN_MCO5596856.1	AC_Aco004923.1				AT_NP_001031800.1, AT_NP_195436.1	AF_Azfi_s0208.g057957, AF_Azfi_s3228.g115070, AF_Azfi_s3228.g115071	CPGG1_CepurGG1.6G207800.1.p	CPR40_CepurR40.6G216900.1.p	CRI_Ceric.1Z088900.1.p, CRI_Ceric.1Z088900.2.p, CRI_Ceric.1Z088900.3.p	CB_GBG84238.1	CRE_Cre01.g043700.t1.2	CZ_Cz06g04090.t1, CZ_Cz06g04100.t1	CK_CKAN_00245900	CS_48800	DS_Dusal.0924s00002.1.p	KN_GAQ79541.1	MPA_KAG6549008.1	MPO_Mapoly0024s0139.1.p	MP_186985	MG_MgTOL.N2138.1.p, MG_MgTOL.N2138.2.p	OL_24594	PP_Pp3c2_14950V3.1.p, PP_Pp3c2_14950V3.2.p, PP_Pp3c2_14950V3.3.p, PP_Pp3c2_14950V3.4.p, PP_Pp3c2_14950V3.5.p, PP_Pp3c2_14950V3.6.p	SC_Sacu_v1.1_s0054.g014233	SM_79429	SF_Sphfalx02G078000.1.p, SF_Sphfalx02G078200.1.p	SMA_Sphmag02G077300.1.p	TP_Thupl.29377110s0009.1.p, TP_Thupl.29382501s0001.1.p	VC_Vocar.0001s0650.1.p
OG0006408	ACV_KAI5062222.1, ACV_KAI5062703.1	AN_MCO5578917.1, AN_MCO5589120.1	AC_Aco015542.1	AAB_AagrBONN_evm.model.Sc2ySwM_117.565.1, AAB_AagrBONN_evm.model.Sc2ySwM_117.565.2	AAO_AagrOXF_evm.model.utg000063l.616.1, AAO_AagrOXF_evm.model.utg000063l.616.2	AP_Apun_evm.model.utg000039l.1057.1, AP_Apun_evm.model.utg000039l.1057.2, AP_Apun_evm.model.utg000039l.1057.3, AP_Apun_evm.model.utg000039l.1057.4	AT_NP_563641.1	AF_Azfi_s0032.g024965	CPGG1_CepurGG1.1G259600.1.p	CPR40_CepurR40.1G266100.1.p	CRI_Ceric.06G024000.1.p		CRE_Cre07.g325715.t1.1	CZ_Cz01g13060.t1	CK_CKAN_01651400		DS_Dusal.0049s00008.1.p	KN_GAQ84655.1, KN_GAQ84657.1	MPA_KAG6546346.1	MPO_Mapoly0008s0196.1.p	MP_54282	MG_MgTOL.B1643.1.p	OL_28308	PP_Pp3c3_38070V3.1.p, PP_Pp3c3_38070V3.2.p, PP_Pp3c3_38070V3.3.p	SC_Sacu_v1.1_s0001.g000569		SF_Sphfalx11G052900.1.p, SF_Sphfalx11G052900.2.p	SMA_Sphmag11G055500.1.p, SMA_Sphmag11G055500.2.p, SMA_Sphmag11G055500.3.p, SMA_Sphmag11G055500.4.p, SMA_Sphmag11G055500.5.p	TP_Thupl.29378261s0010.1.p	VC_Vocar.0003s0202.1.p, VC_Vocar.0003s0202.2.p
OG0006409	ACV_KAI5062246.1	AN_MCO5561406.1, AN_MCO5575500.1, AN_MCO5585045.1	AC_Aco012294.1	AAB_AagrBONN_evm.model.Sc2ySwM_344.3907.1	AAO_AagrOXF_evm.model.utg000124l.153.1	AP_Apun_evm.model.utg000028l.560.1	AT_NP_001326667.1, AT_NP_566874.1, AT_NP_850658.1	AF_Azfi_s3007.g114005	CPGG1_CepurGG1.UG017500.1.p	CPR40_CepurR40.VG227300.1.p, CPR40_CepurR40.VG227300.2.p, CPR40_CepurR40.VG227300.3.p	CRI_Ceric.14G036500.1.p, CRI_Ceric.14G036600.1.p, CRI_Ceric.14G036600.2.p	CB_GBG71325.1	CRE_Cre01.g006800.t1.1	CZ_Cz11g16060.t1, CZ_Cz11g16070.t1, CZ_Cz11g16080.t1	CK_CKAN_02151000		DS_Dusal.0120s00014.1.p	KN_GAQ89246.1	MPA_KAG6541847.1	MPO_Mapoly0056s0054.1.p	MP_12476	MG_MgTOL.J1636.1.p, MG_MgTOL.J1636.2.p	OL_49124	PP_Pp3c16_10880V3.1.p, PP_Pp3c16_10880V3.2.p, PP_Pp3c16_10880V3.3.p		SM_406541	SF_Sphfalx03G103600.1.p	SMA_Sphmag03G098700.1.p	TP_Thupl.29378675s0001.1.p, TP_Thupl.29381585s0007.1.p, TP_Thupl.29381585s0007.2.p	VC_Vocar.0024s0157.1.p
OG0006410	ACV_KAI5062247.1	AN_MCO5578654.1, AN_MCO5593312.1		AAB_AagrBONN_evm.model.Sc2ySwM_369.129.1, AAB_AagrBONN_evm.model.Sc2ySwM_369.129.2, AAB_AagrBONN_evm.model.Sc2ySwM_369.129.3	AAO_AagrOXF_evm.model.utg000057l.214.1, AAO_AagrOXF_evm.model.utg000057l.214.2, AAO_AagrOXF_evm.model.utg000057l.214.3	AP_Apun_evm.model.utg000116l.64.1		AF_Azfi_s0043.g026988, AF_Azfi_s2558.g112169, AF_Azfi_s2828.g113328, AF_Azfi_s2887.g113564	CPGG1_CepurGG1.11G124000.1.p	CPR40_CepurR40.11G128200.1.p	CRI_Ceric.14G034000.1.p, CRI_Ceric.14G034000.2.p, CRI_Ceric.14G034000.3.p, CRI_Ceric.14G034000.4.p, CRI_Ceric.29G057900.1.p								MPA_KAG6554635.1	MPO_Mapoly0122s0013.1.p, MPO_Mapoly0122s0014.1.p				PP_Pp3c17_1070V3.1.p, PP_Pp3c17_1070V3.2.p	SC_Sacu_v1.1_s0017.g007253		SF_Sphfalx01G158600.1.p, SF_Sphfalx01G158600.2.p, SF_Sphfalx05G097500.1.p, SF_Sphfalx05G097500.2.p, SF_Sphfalx05G097500.3.p, SF_Sphfalx05G097500.4.p, SF_Sphfalx08G020200.1.p	SMA_Sphmag01G165900.1.p, SMA_Sphmag05G109400.1.p, SMA_Sphmag05G109400.2.p, SMA_Sphmag05G109400.3.p, SMA_Sphmag05G109400.4.p, SMA_Sphmag05G109400.5.p, SMA_Sphmag05G109400.6.p, SMA_Sphmag05G109400.7.p, SMA_Sphmag08G021100.1.p
OG0006411	ACV_KAI5062251.1	AN_MCO5569646.1, AN_MCO5601353.1	AC_Aco011176.1	AAB_AagrBONN_evm.model.Sc2ySwM_228.4747.1		AP_Apun_evm.model.utg000168l.178.1	AT_NP_001154687.1, AT_NP_001154688.1, AT_NP_001318447.1, AT_NP_001318448.1, AT_NP_195721.5	AF_Azfi_s0007.g011015			CRI_Ceric.14G036100.1.p, CRI_Ceric.14G036100.2.p, CRI_Ceric.14G036100.3.p, CRI_Ceric.14G036100.4.p	CB_GBG58880.1	CRE_Cre02.g117950.t1.1		CK_CKAN_00767700		DS_Dusal.0128s00013.1.p	KN_GAQ86664.1	MPA_KAG6546531.1	MPO_Mapoly0045s0012.1.p		MG_MgTOL.J0001.1.p, MG_MgTOL.J0001.2.p, MG_MgTOL.J0001.3.p, MG_MgTOL.J0001.4.p		PP_Pp3c6_1360V3.1.p, PP_Pp3c6_1360V3.2.p, PP_Pp3c6_1360V3.3.p	SC_Sacu_v1.1_s3452.g028804	SM_154057	SF_Sphfalx10G104900.1.p, SF_Sphfalx15G028600.1.p, SF_Sphfalx15G028600.2.p, SF_Sphfalx15G028600.3.p	SMA_Sphmag10G101000.1.p, SMA_Sphmag10G101000.2.p, SMA_Sphmag15G031900.1.p, SMA_Sphmag15G031900.2.p	TP_Thupl.29378485s0020.1.p, TP_Thupl.29378485s0020.2.p	VC_Vocar.0009s0007.1.p
OG0006412	ACV_KAI5062303.1	AN_MCO5568569.1, AN_MCO5568613.1	AC_Aco016957.1, AC_Aco016959.1, AC_Aco016961.1, AC_Aco016964.1, AC_Aco025101.1, AC_Aco025106.1	AAB_AagrBONN_evm.model.Sc2ySwM_117.1334.1, AAB_AagrBONN_evm.model.Sc2ySwM_117.1334.2, AAB_AagrBONN_evm.model.Sc2ySwM_117.1334.3	AAO_AagrOXF_evm.model.utg000095l.96.1, AAO_AagrOXF_evm.model.utg000095l.96.2, AAO_AagrOXF_evm.model.utg000095l.96.3	AP_Apun_evm.model.utg000125l.64.1, AP_Apun_evm.model.utg000125l.64.2, AP_Apun_evm.model.utg000125l.64.3	AT_NP_001329347.1, AT_NP_567465.1	AF_Azfi_s0004.g008515	CPGG1_CepurGG1.1G014300.1.p	CPR40_CepurR40.1G015000.1.p	CRI_Ceric.35G013200.1.p, CRI_Ceric.35G013200.2.p	CB_GBG70063.1	CRE_Cre03.g179100.t1.2	CZ_Cz01g24350.t1	CK_CKAN_01806800		DS_Dusal.0023s00033.1.p, DS_Dusal.0023s00033.2.p	KN_GAQ92264.1	MPA_KAG6547455.1	MPO_Mapoly0005s0132.1.p		MG_MgTOL.H1224.1.p		PP_Pp3c3_2100V3.1.p, PP_Pp3c3_2100V3.2.p	SC_Sacu_v1.1_s0036.g011612		SF_Sphfalx18G051100.1.p	SMA_Sphmag18G046700.1.p, SMA_Sphmag18G046700.2.p	TP_Thupl.1665926s0001.1.p	VC_Vocar.0015s0332.1.p
OG0006413	ACV_KAI5062375.1	AN_MCO5567365.1	AC_Aco014855.1	AAB_AagrBONN_evm.model.Sc2ySwM_344.4367.1	AAO_AagrOXF_evm.model.utg000038l.197.1	AP_Apun_evm.model.utg000124l.117.1	AT_NP_001321194.1, AT_NP_001321195.1, AT_NP_175482.1	AF_Azfi_s0617.g079531	CPGG1_CepurGG1.4G027900.1.p, CPGG1_CepurGG1.4G028000.1.p	CPR40_CepurR40.4G031700.1.p	CRI_Ceric.08G011500.1.p, CRI_Ceric.08G011500.2.p	CB_GBG92013.1	CRE_Cre06.g274700.t1.1, CRE_Cre09.g409050.t1.2	CZ_Cz10g01040.t1, CZ_Cz14g25120.t1		CS_20805	DS_Dusal.0170s00021.1.p, DS_Dusal.0755s00006.1.p	KN_GAQ81675.1	MPA_KAG6543351.1	MPO_Mapoly0105s0022.1.p	MP_7535	MG_MgTOL.K0314.1.p	OL_16769	PP_Pp3c26_11120V3.1.p, PP_Pp3c26_11120V3.2.p, PP_Pp3c26_11120V3.3.p, PP_Pp3c26_11120V3.4.p, PP_Pp3c26_11120V3.5.p	SC_Sacu_v1.1_s0133.g022229	SM_444262	SF_Sphfalx03G119100.1.p	SMA_Sphmag03G114400.1.p, SMA_Sphmag03G114400.2.p	TP_Thupl.29381693s0015.1.p, TP_Thupl.29381693s0015.2.p, TP_Thupl.29381693s0015.3.p	VC_Vocar.0036s0008.1.p
OG0006414	ACV_KAI5062458.1	AN_MCO5553159.1, AN_MCO5583869.1		AAB_AagrBONN_evm.model.Sc2ySwM_368.2578.1, AAB_AagrBONN_evm.model.Sc2ySwM_368.2578.2, AAB_AagrBONN_evm.model.Sc2ySwM_368.2578.3, AAB_AagrBONN_evm.model.Sc2ySwM_368.2578.4	AAO_AagrOXF_evm.model.utg000033l.239.1, AAO_AagrOXF_evm.model.utg000033l.239.2, AAO_AagrOXF_evm.model.utg000033l.239.3, AAO_AagrOXF_evm.model.utg000033l.239.4, AAO_AagrOXF_evm.model.utg000033l.239.5, AAO_AagrOXF_evm.model.utg000033l.239.6	AP_Apun_evm.model.utg000041l.249.1, AP_Apun_evm.model.utg000041l.249.2, AP_Apun_evm.model.utg000041l.249.3, AP_Apun_evm.model.utg000041l.249.4, AP_Apun_evm.model.utg000041l.249.5			CPGG1_CepurGG1.5G092000.1.p	CPR40_CepurR40.5G093500.1.p, CPR40_CepurR40.5G093500.2.p	CRI_Ceric.10G054100.1.p	CB_GBG83248.1	CRE_Cre12.g519050.t1.1, CRE_Cre12.g519050.t2.1	CZ_Cz02g30190.t1		CS_48957	DS_Dusal.0091s00010.1.p	KN_GAQ87631.1	MPA_KAG6542149.1	MPO_Mapoly0016s0090.1.p				PP_Pp3c16_1440V3.1.p, PP_Pp3c16_1440V3.2.p, PP_Pp3c16_1440V3.3.p, PP_Pp3c5_11220V3.1.p, PP_Pp3c5_11220V3.2.p, PP_Pp3c5_11220V3.3.p, PP_Pp3c5_11220V3.4.p	SC_Sacu_v1.1_s0020.g008163		SF_Sphfalx02G048000.1.p	SMA_Sphmag02G049000.1.p	TP_Thupl.29379718s0005.1.p	VC_Vocar.0006s0373.1.p
OG0006415	ACV_KAI5062592.1, ACV_KAI5081646.1, ACV_KAI5082426.1	AN_MCO5588806.1, AN_MCO5592536.1, AN_MCO5593290.1, AN_MCO5595033.1	AC_Aco016014.1	AAB_AagrBONN_evm.model.Sc2ySwM_344.4102.1	AAO_AagrOXF_evm.model.utg000097l.41.1	AP_Apun_evm.model.utg000028l.752.1	AT_NP_001321346.1, AT_NP_174420.1		CPGG1_CepurGG1.9G116800.1.p	CPR40_CepurR40.9G101200.1.p	CRI_Ceric.08G066300.1.p, CRI_Ceric.08G066300.2.p, CRI_Ceric.12G025100.1.p, CRI_Ceric.12G025100.2.p				CK_CKAN_01872000				MPA_KAG6542145.1	MPO_Mapoly0152s0026.1.p		MG_MgTOL.A0522.1.p, MG_MgTOL.E1317.1.p		PP_Pp3c11_9470V3.1.p, PP_Pp3c11_9470V3.2.p, PP_Pp3c1_5280V3.1.p, PP_Pp3c1_5280V3.2.p, PP_Pp3c1_5280V3.3.p, PP_Pp3c1_5280V3.4.p, PP_Pp3c2_34130V3.1.p, PP_Pp3c2_34130V3.2.p, PP_Pp3c7_18490V3.1.p, PP_Pp3c7_18490V3.2.p	SC_Sacu_v1.1_s0176.g024601	SM_409427	SF_Sphfalx03G085300.1.p, SF_Sphfalx07G020500.1.p, SF_Sphfalx07G020500.2.p, SF_Sphfalx07G020500.3.p	SMA_Sphmag03G081800.1.p, SMA_Sphmag07G027500.1.p	TP_Thupl.28224005s0001.1.p
OG0006416	ACV_KAI5062704.1	AN_MCO5578924.1, AN_MCO5589106.1	AC_Aco006523.1	AAB_AagrBONN_evm.model.Sc2ySwM_368.670.1	AAO_AagrOXF_evm.model.utg000017l.60.1	AP_Apun_evm.model.utg000151l.83.1	AT_NP_200555.1	AF_Azfi_s0171.g055665	CPGG1_CepurGG1.5G120700.1.p	CPR40_CepurR40.5G106000.1.p	CRI_Ceric.29G050300.1.p, CRI_Ceric.29G050300.2.p, CRI_Ceric.29G050300.3.p	CB_GBG61994.1, CB_GBG61996.1	CRE_Cre01.g028500.t1.2	CZ_Cz06g32230.t1	CK_CKAN_02055300	CS_56582	DS_Dusal.0633s00003.1.p	KN_GAQ91847.1	MPA_KAG6543247.1	MPO_Mapoly0111s0055.1.p		MG_MgTOL.J1541.1.p		PP_Pp3c25_4850V3.1.p, PP_Pp3c25_4850V3.2.p	SC_Sacu_v1.1_s0011.g005088	SM_180354	SF_Sphfalx02G145600.1.p	SMA_Sphmag02G144100.1.p	TP_Thupl.29378424s0001.1.p, TP_Thupl.29378424s0001.2.p, TP_Thupl.29379871s0029.1.p, TP_Thupl.29379871s0029.2.p, TP_Thupl.29379871s0029.3.p, TP_Thupl.29379871s0029.4.p, TP_Thupl.29379871s0029.5.p, TP_Thupl.29379871s0029.6.p, TP_Thupl.29379871s0029.7.p, TP_Thupl.29381524s0001.1.p, TP_Thupl.29381524s0001.2.p	VC_Vocar.0001s1019.1.p
OG0006417	ACV_KAI5062865.1	AN_MCO5561987.1, AN_MCO5584148.1, AN_MCO5587429.1, AN_MCO5587430.1	AC_Aco016158.1				AT_NP_563920.1	AF_Azfi_s0589.g078708	CPGG1_CepurGG1.2G167000.1.p	CPR40_CepurR40.2G209500.1.p	CRI_Ceric.23G084200.1.p, CRI_Ceric.23G084200.2.p, CRI_Ceric.23G084200.3.p	CB_GBG62363.1		CZ_Cz07g14010.t1	CK_CKAN_01607300			KN_GAQ77676.1	MPA_KAG6548293.1	MPO_Mapoly0055s0098.1.p, MPO_Mapoly0055s0098.2.p		MG_MgTOL.F0007.1.p, MG_MgTOL.F0007.2.p		PP_Pp3c10_7760V3.1.p, PP_Pp3c10_7760V3.2.p, PP_Pp3c10_7760V3.3.p, PP_Pp3c14_8290V3.1.p, PP_Pp3c14_8293V3.1.p, PP_Pp3c14_8293V3.2.p, PP_Pp3c14_8293V3.3.p, PP_Pp3c14_8293V3.4.p, PP_Pp3c14_8293V3.5.p	SC_Sacu_v1.1_s0077.g017580	SM_406538	SF_Sphfalx04G040400.1.p, SF_Sphfalx04G040400.2.p, SF_Sphfalx04G040400.3.p, SF_Sphfalx04G040400.4.p, SF_Sphfalx04G040400.5.p, SF_Sphfalx04G040400.6.p	SMA_Sphmag04G045000.1.p	TP_Thupl.29382386s0003.1.p, TP_Thupl.29382386s0003.2.p, TP_Thupl.29382386s0003.3.p
OG0006418	ACV_KAI5062877.1, ACV_KAI5062878.1, ACV_KAI5063586.1, ACV_KAI5076250.1, ACV_KAI5077484.1	AN_MCO5550253.1, AN_MCO5550254.1, AN_MCO5550255.1, AN_MCO5566919.1, AN_MCO5566920.1, AN_MCO5566922.1, AN_MCO5571366.1, AN_MCO5573845.1, AN_MCO5575040.1, AN_MCO5575041.1, AN_MCO5577991.1, AN_MCO5583179.1, AN_MCO5588856.1, AN_MCO5596772.1, AN_MCO5599688.1, AN_MCO5600991.1, AN_MCO5600992.1, AN_MCO5600993.1, AN_MCO5604199.1, AN_MCO5605560.1, AN_MCO5605561.1									CRI_Ceric.28G038700.1.p				CK_CKAN_01811200							MG_MgTOL.F0971.1.p, MG_MgTOL.G1189.1.p, MG_MgTOL.H1559.1.p, MG_MgTOL.H2250.1.p, MG_MgTOL.O0682.1.p				SM_12814, SM_236212, SM_74408, SM_82857, SM_83321, SM_94312			TP_Thupl.29377080s0005.1.p, TP_Thupl.29378148s0004.2.p, TP_Thupl.29378956s0001.1.p, TP_Thupl.29381016s0001.3.p
OG0006419	ACV_KAI5062962.1	AN_MCO5563633.1, AN_MCO5563634.1, AN_MCO5590937.1, AN_MCO5590942.1, AN_MCO5590943.1, AN_MCO5590944.1, AN_MCO5591004.1			AAO_AagrOXF_evm.model.utg000010l.532.1			AF_Azfi_s0073.g037075, AF_Azfi_s1192.g099250		CPR40_CepurR40.VG261400.1.p, CPR40_CepurR40.VG261400.2.p	CRI_Ceric.12G038400.1.p, CRI_Ceric.12G038400.2.p, CRI_Ceric.12G038400.3.p, CRI_Ceric.12G038400.4.p, CRI_Ceric.12G078200.1.p, CRI_Ceric.1Z276400.1.p, CRI_Ceric.1Z276400.2.p, CRI_Ceric.1Z276400.3.p, CRI_Ceric.1Z276400.4.p	CB_GBG65648.1	CRE_Cre12.g556100.t1.2	CZ_Cz06g06060.t1			DS_Dusal.0630s00005.1.p	KN_GAQ79663.1, KN_GAQ93451.1			MP_213901, MP_4303, MP_47764			PP_Pp3c7_24250V3.1.p, PP_Pp3c7_24250V3.2.p	SC_Sacu_v1.1_s0130.g022043	SM_109473, SM_423718, SM_7420	SF_Sphfalx09G101300.1.p, SF_Sphfalx09G101300.2.p	SMA_Sphmag09G015000.1.p, SMA_Sphmag09G015000.2.p, SMA_Sphmag09G015000.3.p		VC_Vocar.0001s1121.1.p
OG0006420	ACV_KAI5063056.1	AN_MCO5588705.1	AC_Aco014186.1	AAB_AagrBONN_evm.model.Sc2ySwM_368.1516.1	AAO_AagrOXF_evm.model.utg000010l.559.1	AP_Apun_evm.model.utg000031l.502.1	AT_NP_190240.1	AF_Azfi_s0065.g035925, AF_Azfi_s0385.g067544	CPGG1_CepurGG1.12G097600.1.p, CPGG1_CepurGG1.3G061000.1.p	CPR40_CepurR40.12G094100.1.p, CPR40_CepurR40.3G061500.1.p	CRI_Ceric.12G010600.1.p, CRI_Ceric.12G010600.2.p, CRI_Ceric.12G010600.3.p, CRI_Ceric.12G010600.4.p	CB_GBG88268.1	CRE_Cre01.g033400.t1.2	CZ_Cz09g05200.t1	CK_CKAN_01031200, CK_CKAN_02400100	CS_32387	DS_Dusal.0008s00021.1.p	KN_GAQ92881.1	MPA_KAG6542806.1	MPO_Mapoly0020s0168.1.p	MP_157800	MG_MgTOL.D0471.1.p, MG_MgTOL.D1482.1.p	OL_13482	PP_Pp3c20_6200V3.1.p, PP_Pp3c20_6200V3.2.p, PP_Pp3c20_6200V3.3.p, PP_Pp3c24_15930V3.1.p, PP_Pp3c24_15930V3.2.p		SM_74249	SF_Sphfalx01G027600.1.p, SF_Sphfalx02G160300.1.p	SMA_Sphmag01G025100.1.p, SMA_Sphmag02G162000.1.p	TP_Thupl.29380396s0014.1.p	VC_Vocar.0001s0991.1.p
OG0006421	ACV_KAI5063702.1, ACV_KAI5071871.1	AN_MCO5567798.1, AN_MCO5579448.1, AN_MCO5589347.1, AN_MCO5589348.1, AN_MCO5601760.1	AC_Aco004271.1, AC_Aco008801.1	AAB_AagrBONN_evm.model.Sc2ySwM_228.3736.1	AAO_AagrOXF_evm.model.utg000109l.47.1	AP_Apun_evm.model.utg000043l.736.1	AT_NP_193219.1, AT_NP_566710.1		CPGG1_CepurGG1.1G153700.1.p	CPR40_CepurR40.1G157100.1.p, CPR40_CepurR40.1G157100.2.p	CRI_Ceric.04G048800.1.p, CRI_Ceric.22G037200.1.p, CRI_Ceric.24G059300.1.p, CRI_Ceric.26G065300.1.p				CK_CKAN_01800900							MG_MgTOL.D0314.1.p, MG_MgTOL.G0333.1.p, MG_MgTOL.N2052.1.p		PP_Pp3c26_3900V3.1.p, PP_Pp3c26_3900V3.2.p, PP_Pp3c4_23020V3.1.p, PP_Pp3c4_23020V3.2.p, PP_Pp3c4_23020V3.3.p, PP_Pp3c4_23020V3.4.p, PP_Pp3c4_23020V3.5.p	SC_Sacu_v1.1_s0118.g021209	SM_92632	SF_Sphfalx06G088400.1.p, SF_Sphfalx09G060500.1.p, SF_Sphfalx12G091300.1.p	SMA_Sphmag06G080300.1.p, SMA_Sphmag09G063400.1.p, SMA_Sphmag12G097800.1.p	TP_Thupl.29378417s0005.1.p, TP_Thupl.29379179s0005.1.p, TP_Thupl.29379179s0005.2.p
OG0006422	ACV_KAI5063793.1	AN_MCO5576061.1, AN_MCO5576062.1	AC_Aco001502.1	AAB_AagrBONN_evm.model.Sc2ySwM_228.3488.1, AAB_AagrBONN_evm.model.Sc2ySwM_344.1123.1	AAO_AagrOXF_evm.model.utg000012l.54.1, AAO_AagrOXF_evm.model.utg000058l.285.1	AP_Apun_evm.model.utg000043l.988.1, AP_Apun_evm.model.utg000107l.344__345.1	AT_NP_001326641.1, AT_NP_001326642.1, AT_NP_187492.2	AF_Azfi_s0577.g078247	CPGG1_CepurGG1.6G013900.1.p	CPR40_CepurR40.6G016200.1.p	CRI_Ceric.13G038600.1.p, CRI_Ceric.13G038600.2.p	CB_GBG71361.1			CK_CKAN_01074700, CK_CKAN_01074800				MPA_KAG6556439.1	MPO_Mapoly0011s0138.1.p		MG_MgTOL.J0095.1.p		PP_Pp3c1_35690V3.1.p, PP_Pp3c1_35690V3.2.p	SC_Sacu_v1.1_s0022.g008599	SM_439432	SF_Sphfalx05G032500.1.p, SF_Sphfalx05G032500.2.p, SF_Sphfalx05G032500.3.p, SF_Sphfalx05G032500.4.p	SMA_Sphmag05G039100.1.p, SMA_Sphmag05G039100.10.p, SMA_Sphmag05G039100.2.p, SMA_Sphmag05G039100.3.p, SMA_Sphmag05G039100.4.p, SMA_Sphmag05G039100.5.p, SMA_Sphmag05G039100.6.p, SMA_Sphmag05G039100.7.p, SMA_Sphmag05G039100.8.p, SMA_Sphmag05G039100.9.p	TP_Thupl.29347841s0008.1.p
OG0006423	ACV_KAI5063919.1	AN_MCO5594676.1, AN_MCO5594677.1, AN_MCO5595062.1, AN_MCO5595063.1	AC_Aco007976.1	AAB_AagrBONN_evm.model.Sc2ySwM_228.1260.1, AAB_AagrBONN_evm.model.Sc2ySwM_344.1372.1	AAO_AagrOXF_evm.model.utg000041l.60.1	AP_Apun_evm.model.utg000038l.34.1, AP_Apun_evm.model.utg000158l.121.1	AT_NP_001323006.1, AT_NP_172503.1, AT_NP_974385.1	AF_Azfi_s0007.g010833	CPGG1_CepurGG1.1G326400.1.p	CPR40_CepurR40.1G334000.1.p	CRI_Ceric.35G048600.1.p	CB_GBG79102.1			CK_CKAN_01938500			KN_GAQ88249.1	MPA_KAG6550351.1	MPO_Mapoly0079s0042.1.p		MG_MgTOL.B0727.1.p, MG_MgTOL.B0728.1.p		PP_Pp3c3_25240V3.1.p, PP_Pp3c3_25240V3.2.p, PP_Pp3c3_25240V3.3.p, PP_Pp3c3_25240V3.4.p, PP_Pp3c3_25240V3.5.p, PP_Pp3c3_25240V3.6.p	SC_Sacu_v1.1_s0076.g017564, SC_Sacu_v1.1_s0135.g022347	SM_101529, SM_123490, SM_77053	SF_Sphfalx07G102900.1.p, SF_Sphfalx07G102900.2.p, SF_Sphfalx07G102900.3.p, SF_Sphfalx07G102900.4.p	SMA_Sphmag07G111300.1.p, SMA_Sphmag07G111300.2.p	TP_Thupl.29377137s0005.1.p
OG0006424	ACV_KAI5064074.1, ACV_KAI5064531.1	AN_MCO5564059.1, AN_MCO5564061.1, AN_MCO5591501.1, AN_MCO5591504.1, AN_MCO5601264.1		AAB_AagrBONN_evm.model.Sc2ySwM_344.5020.1	AAO_AagrOXF_evm.model.utg000005l.490.1	AP_Apun_evm.model.utg000051l.630.1	AT_NP_197105.1		CPGG1_CepurGG1.6G044700.1.p, CPGG1_CepurGG1.UG180800.1.p	CPR40_CepurR40.6G047800.1.p, CPR40_CepurR40.VG274500.1.p	CRI_Ceric.08G057800.1.p, CRI_Ceric.08G057800.2.p				CK_CKAN_00898300			KN_GAQ84325.1	MPA_KAG6558018.1	MPO_Mapoly0126s0018.1.p		MG_MgTOL.F1640.1.p, MG_MgTOL.F1732.1.p, MG_MgTOL.F1733.1.p, MG_MgTOL.F1734.1.p		PP_Pp3c25_4320V3.1.p, PP_Pp3c25_4320V3.2.p, PP_Pp3c25_4320V3.3.p, PP_Pp3c25_4320V3.4.p, PP_Pp3c25_4320V3.5.p, PP_Pp3c6_24400V3.1.p, PP_Pp3c6_24400V3.2.p		SM_153590, SM_99909	SF_Sphfalx01G080800.1.p, SF_Sphfalx06G092000.1.p, SF_Sphfalx13G043900.1.p	SMA_Sphmag06G070800.1.p, SMA_Sphmag13G040500.1.p	TP_Thupl.29338901s0001.1.p, TP_Thupl.29377369s0001.1.p, TP_Thupl.29377369s0002.1.p, TP_Thupl.29377369s0003.1.p
OG0006425	ACV_KAI5064138.1	AN_MCO5562269.1, AN_MCO5562270.1	AC_Aco014966.1	AAB_AagrBONN_evm.model.Sc2ySwM_344.1120.1, AAB_AagrBONN_evm.model.Sc2ySwM_344.1120.2, AAB_AagrBONN_evm.model.Sc2ySwM_344.1120.3, AAB_AagrBONN_evm.model.Sc2ySwM_344.1120.4, AAB_AagrBONN_evm.model.Sc2ySwM_344.1120.5, AAB_AagrBONN_evm.model.Sc2ySwM_344.1120.6	AAO_AagrOXF_evm.model.utg000012l.57.1, AAO_AagrOXF_evm.model.utg000012l.57.2, AAO_AagrOXF_evm.model.utg000012l.57.3, AAO_AagrOXF_evm.model.utg000012l.57.4, AAO_AagrOXF_evm.model.utg000012l.57.5, AAO_AagrOXF_evm.model.utg000012l.57.6	AP_Apun_evm.model.utg000107l.341.1	AT_NP_194801.4	AF_Azfi_s0027.g023670	CPGG1_CepurGG1.12G040300.1.p	CPR40_CepurR40.12G039300.1.p	CRI_Ceric.17G055500.1.p, CRI_Ceric.17G055500.2.p, CRI_Ceric.1Z271400.1.p		CRE_Cre17.g744997.t1.1		CK_CKAN_00380200			KN_GAQ81689.1	MPA_KAG6554298.1	MPO_Mapoly0021s0085.1.p	MP_156052	MG_MgTOL.J1432.1.p	OL_33225	PP_Pp3c23_14180V3.1.p, PP_Pp3c23_14180V3.2.p, PP_Pp3c23_14180V3.3.p, PP_Pp3c23_14180V3.4.p	SC_Sacu_v1.1_s0127.g021813	SM_99389	SF_Sphfalx07G059900.1.p, SF_Sphfalx07G059900.2.p	SMA_Sphmag07G070900.1.p	TP_Thupl.29381365s0001.1.p, TP_Thupl.29381365s0001.2.p
OG0006426	ACV_KAI5064340.1	AN_MCO5580815.1, AN_MCO5601315.1	AC_Aco014991.1	AAB_AagrBONN_evm.model.Sc2ySwM_228.2859.1	AAO_AagrOXF_evm.model.utg000100l.156.1	AP_Apun_evm.model.utg000043l.1396.1	AT_NP_001319516.1, AT_NP_001327896.1, AT_NP_568133.1	AF_Azfi_s0120.g046775	CPGG1_CepurGG1.8G155100.1.p	CPR40_CepurR40.8G158800.1.p	CRI_Ceric.17G068700.1.p, CRI_Ceric.17G068700.2.p, CRI_Ceric.17G068700.4.p	CB_GBG64966.1	CRE_Cre10.g440750.t1.2	CZ_Cz09g08230.t1	CK_CKAN_01528000	CS_27516	DS_Dusal.1016s00003.1.p	KN_GAQ89800.1	MPA_KAG6546955.1	MPO_Mapoly0001s0398.1.p	MP_31797	MG_MgTOL.J1721.1.p	OL_30508	PP_Pp3c19_5200V3.1.p, PP_Pp3c19_5200V3.2.p, PP_Pp3c19_5200V3.3.p, PP_Pp3c19_5200V3.4.p, PP_Pp3c22_3710V3.1.p, PP_Pp3c22_3710V3.2.p, PP_Pp3c22_3710V3.3.p	SC_Sacu_v1.1_s0116.g021107, SC_Sacu_v1.1_s0170.g024335	SM_405784	SF_Sphfalx05G031200.1.p	SMA_Sphmag05G037600.1.p, SMA_Sphmag05G037600.2.p	TP_Thupl.29380853s0004.1.p	VC_Vocar.0001s1275.1.p
OG0006427	ACV_KAI5064418.1	AN_MCO5548993.1, AN_MCO5552490.1, AN_MCO5553142.1, AN_MCO5557135.1, AN_MCO5561814.1, AN_MCO5563569.1, AN_MCO5563963.1, AN_MCO5564649.1, AN_MCO5569559.1, AN_MCO5569792.1, AN_MCO5572138.1, AN_MCO5572575.1, AN_MCO5572835.1, AN_MCO5578326.1, AN_MCO5578447.1, AN_MCO5581501.1, AN_MCO5581611.1, AN_MCO5582484.1, AN_MCO5584369.1, AN_MCO5585911.1, AN_MCO5586460.1, AN_MCO5586769.1, AN_MCO5589412.1, AN_MCO5590388.1, AN_MCO5590797.1, AN_MCO5591395.1, AN_MCO5591462.1, AN_MCO5593625.1, AN_MCO5594659.1, AN_MCO5595218.1, AN_MCO5596736.1, AN_MCO5596946.1, AN_MCO5598985.1, AN_MCO5598998.1, AN_MCO5601369.1, AN_MCO5603593.1, AN_MCO5606085.1, AN_MCO5608582.1, AN_MCO5608905.1, AN_MCO5614391.1, AN_MCO5614969.1									CRI_Ceric.05G015800.1.p
OG0006428	ACV_KAI5064481.1	AN_MCO5547894.1, AN_MCO5597984.1, AN_MCO5613817.1	AC_Aco004080.1	AAB_AagrBONN_evm.model.Sc2ySwM_117.1918.1	AAO_AagrOXF_evm.model.utg000002l.190.1	AP_Apun_evm.model.utg000023l.424.1	AT_NP_195702.1	AF_Azfi_s0104.g044729	CPGG1_CepurGG1.12G060100.1.p, CPGG1_CepurGG1.12G061600.1.p, CPGG1_CepurGG1.1G073200.1.p	CPR40_CepurR40.12G058400.1.p, CPR40_CepurR40.1G075000.1.p	CRI_Ceric.27G013300.1.p, CRI_Ceric.27G013300.2.p		CRE_Cre03.g200150.t1.2	CZ_Cz01g04070.t1	CK_CKAN_00631600, CK_CKAN_02697900	CS_37401	DS_Dusal.0826s00005.1.p	KN_GAQ82017.1, KN_GAQ91600.1	MPA_KAG6546887.1	MPO_Mapoly0002s0046.1.p	MP_127554	MG_MgTOL.L0126.1.p, MG_MgTOL.L0126.2.p	OL_5143	PP_Pp3c13_2250V3.1.p, PP_Pp3c13_2250V3.2.p, PP_Pp3c13_2250V3.3.p, PP_Pp3c4_21480V3.1.p	SC_Sacu_v1.1_s0117.g021138	SM_101062	SF_Sphfalx14G051000.1.p	SMA_Sphmag14G050600.1.p, SMA_Sphmag14G050600.2.p	TP_Thupl.29380217s0004.1.p, TP_Thupl.29380217s0009.1.p	VC_Vocar.0035s0003.1.p
OG0006429	ACV_KAI5065380.1	AN_MCO5550225.1, AN_MCO5550226.1, AN_MCO5550232.1	AC_Aco016438.1, AC_Aco018571.1	AAB_AagrBONN_evm.model.Sc2ySwM_344.3954.1, AAB_AagrBONN_evm.model.Sc2ySwM_344.3954.2	AAO_AagrOXF_evm.model.utg000124l.101.1	AP_Apun_evm.model.utg000028l.603.1	AT_NP_191277.5, AT_NP_567364.1		CPGG1_CepurGG1.8G195600.1.p	CPR40_CepurR40.8G200700.1.p	CRI_Ceric.06G070100.1.p, CRI_Ceric.06G070100.2.p	CB_GBG64110.1	CRE_Cre07.g315400.t1.1	CZ_Cz01g15050.t1	CK_CKAN_00196500, CK_CKAN_02328700	CS_10321	DS_Dusal.0099s00022.1.p, DS_Dusal.0099s00023.1.p	KN_GAQ89174.1	MPA_KAG6547208.1	MPO_Mapoly0074s0049.1.p	MP_28932	MG_MgTOL.B1403.1.p, MG_MgTOL.D2367.1.p, MG_MgTOL.N0583.1.p	OL_49745	PP_Pp3c18_21830V3.1.p, PP_Pp3c18_21830V3.2.p	SC_Sacu_v1.1_s0171.g024384	SM_62387	SF_Sphfalx01G063700.1.p	SMA_Sphmag01G060400.1.p	TP_Thupl.29378377s0015.1.p, TP_Thupl.29378484s0009.1.p, TP_Thupl.29378484s0009.2.p	VC_Vocar.0003s0096.1.p, VC_Vocar.0072s0017.1.p
OG0006430	ACV_KAI5065902.1, ACV_KAI5066621.1	AN_MCO5566366.1, AN_MCO5592300.1		AAB_AagrBONN_evm.model.Sc2ySwM_228.2540.1	AAO_AagrOXF_evm.model.utg000024l.337.1, AAO_AagrOXF_evm.model.utg000024l.337.2, AAO_AagrOXF_evm.model.utg000024l.337.3	AP_Apun_evm.model.utg000131l.258.1	AT_NP_001328365.1, AT_NP_001328366.1, AT_NP_192430.2, AT_NP_193854.2	AF_Azfi_s0005.g009477	CPGG1_CepurGG1.1G171900.1.p, CPGG1_CepurGG1.1G171900.2.p, CPGG1_CepurGG1.1G171900.3.p, CPGG1_CepurGG1.1G171900.4.p, CPGG1_CepurGG1.1G171900.5.p	CPR40_CepurR40.1G175300.1.p, CPR40_CepurR40.1G175300.2.p, CPR40_CepurR40.1G175300.3.p, CPR40_CepurR40.1G175300.4.p, CPR40_CepurR40.1G175300.5.p	CRI_Ceric.1Z049700.1.p, CRI_Ceric.1Z049700.2.p	CB_GBG75530.1			CK_CKAN_01317300			KN_GAQ79339.1	MPA_KAG6546254.1	MPO_Mapoly0013s0096.1.p		MG_MgTOL.M1331.1.p		PP_Pp3c4_25780V3.1.p, PP_Pp3c4_25780V3.2.p		SM_404190, SM_447658	SF_Sphfalx08G151900.1.p, SF_Sphfalx08G151900.2.p, SF_Sphfalx08G151900.3.p	SMA_Sphmag08G144000.1.p, SMA_Sphmag08G144000.2.p	TP_Thupl.29381804s0016.1.p, TP_Thupl.29381804s0016.2.p
OG0006431	ACV_KAI5066204.1	AN_MCO5594868.1		AAB_AagrBONN_evm.model.Sc2ySwM_344.5090.1, AAB_AagrBONN_evm.model.Sc2ySwM_344.5090.2, AAB_AagrBONN_evm.model.Sc2ySwM_344.5090.3	AAO_AagrOXF_evm.model.utg000018l.568.1, AAO_AagrOXF_evm.model.utg000018l.568.2, AAO_AagrOXF_evm.model.utg000018l.568.3, AAO_AagrOXF_evm.model.utg000018l.568.4	AP_Apun_evm.model.utg000051l.535.1, AP_Apun_evm.model.utg000051l.535.2, AP_Apun_evm.model.utg000051l.535.3, AP_Apun_evm.model.utg000051l.535.4	AT_NP_171871.2	AF_Azfi_s0113.g045971	CPGG1_CepurGG1.1G182900.1.p	CPR40_CepurR40.1G186300.1.p	CRI_Ceric.17G031100.1.p, CRI_Ceric.17G031100.2.p, CRI_Ceric.17G031100.3.p, CRI_Ceric.17G031100.4.p, CRI_Ceric.17G031100.5.p, CRI_Ceric.17G031100.6.p	CB_GBG70867.1	CRE_Cre02.g143800.t1.1	CZ_Cz14g22070.t1	CK_CKAN_00120300	CS_20093		KN_GAQ81039.1	MPA_KAG6554606.1	MPO_Mapoly0042s0047.1.p	MP_15096	MG_MgTOL.J0811.1.p, MG_MgTOL.J0811.2.p		PP_Pp3c12_25750V3.1.p, PP_Pp3c12_25750V3.2.p, PP_Pp3c12_25750V3.3.p, PP_Pp3c12_25750V3.4.p	SC_Sacu_v1.1_s0002.g000928	SM_50956	SF_Sphfalx02G125500.1.p	SMA_Sphmag02G124400.1.p	TP_Thupl.29379713s0030.1.p
OG0006432	ACV_KAI5066447.1	AN_MCO5570479.1, AN_MCO5571105.1, AN_MCO5571106.1	AC_Aco018143.1, AC_Aco020533.1, AC_Aco026349.1, AC_Aco030096.1				AT_NP_175091.1, AT_NP_567957.1, AT_NP_567979.1	AF_Azfi_s0054.g033593	CPGG1_CepurGG1.2G154600.1.p, CPGG1_CepurGG1.7G087200.1.p	CPR40_CepurR40.2G189400.1.p, CPR40_CepurR40.7G094500.1.p	CRI_Ceric.07G021900.1.p, CRI_Ceric.07G021900.2.p, CRI_Ceric.07G021900.3.p			CZ_Cz03g14260.t1	CK_CKAN_01009500	CS_35307	DS_Dusal.0016s00017.1.p		MPA_KAG6557713.1	MPO_Mapoly0035s0016.1.p	MP_20314	MG_MgTOL.B0375.1.p, MG_MgTOL.B0375.2.p, MG_MgTOL.B0375.3.p, MG_MgTOL.B0375.4.p		PP_Pp3c17_13910V3.1.p, PP_Pp3c17_13910V3.2.p	SC_Sacu_v1.1_s0083.g018161	SM_110653, SM_84519	SF_Sphfalx14G048800.1.p, SF_Sphfalx17G010100.1.p	SMA_Sphmag14G048100.1.p, SMA_Sphmag14G048100.2.p, SMA_Sphmag14G048400.1.p	TP_Thupl.29378081s0009.1.p, TP_Thupl.29378081s0009.2.p, TP_Thupl.29380487s0011.1.p
OG0006433	ACV_KAI5066750.1	AN_MCO5570238.1, AN_MCO5570847.1, AN_MCO5610852.1		AAB_AagrBONN_evm.model.Sc2ySwM_228.3797.1	AAO_AagrOXF_evm.model.utg000109l.112.1	AP_Apun_evm.model.utg000043l.669.1		AF_Azfi_s0054.g033735	CPGG1_CepurGG1.7G167200.1.p	CPR40_CepurR40.7G113200.1.p	CRI_Ceric.37G040900.1.p, CRI_Ceric.37G040900.2.p, CRI_Ceric.37G040900.3.p, CRI_Ceric.37G040900.4.p, CRI_Ceric.37G040900.5.p	CB_GBG88823.1, CB_GBG88827.1	CRE_Cre04.g227900.t1.2	CZ_Cz10g10170.t1			DS_Dusal.0838s00003.1.p, DS_Dusal.0838s00004.1.p	KN_GAQ78248.1	MPA_KAG6551473.1, MPA_KAG6551474.1	MPO_Mapoly0008s0073.1.p	MP_70832			PP_Pp3c9_22280V3.1.p, PP_Pp3c9_22280V3.2.p, PP_Pp3c9_22280V3.3.p, PP_Pp3c9_22280V3.4.p, PP_Pp3c9_22280V3.5.p, PP_Pp3c9_22280V3.6.p	SC_Sacu_v1.1_s0047.g013497	SM_107743, SM_417783, SM_417784, SM_4698	SF_Sphfalx05G004300.1.p	SMA_Sphmag05G006400.1.p, SMA_Sphmag05G006400.2.p, SMA_Sphmag05G006400.3.p, SMA_Sphmag05G006400.4.p		VC_Vocar.0001s1782.1.p
OG0006434	ACV_KAI5066970.1	AN_MCO5578287.1, AN_MCO5593848.1	AC_Aco010953.1, AC_Aco015469.1	AAB_AagrBONN_evm.model.Sc2ySwM_344.1914.1, AAB_AagrBONN_evm.model.Sc2ySwM_368.1086.1	AAO_AagrOXF_evm.model.utg000006l.506.1, AAO_AagrOXF_evm.model.utg000010l.138.1	AP_Apun_evm.model.utg000131l.469.1, AP_Apun_evm.model.utg000151l.261.1, AP_Apun_evm.model.utg000185l.76.1	AT_NP_001190570.1, AT_NP_190227.1, AT_NP_680457.1	AF_Azfi_s0019.g015276, AF_Azfi_s0057.g034371	CPGG1_CepurGG1.4G020000.1.p	CPR40_CepurR40.12G103900.1.p, CPR40_CepurR40.4G022200.1.p	CRI_Ceric.16G025600.1.p, CRI_Ceric.20G066600.1.p, CRI_Ceric.20G066600.2.p, CRI_Ceric.37G037800.1.p					CS_54105			MPA_KAG6557939.1	MPO_Mapoly0041s0112.1.p	MP_152306	MG_MgTOL.D0867.1.p, MG_MgTOL.D0867.2.p, MG_MgTOL.H0024.1.p	OL_31661	PP_Pp3c12_2550V3.1.p, PP_Pp3c12_2550V3.2.p, PP_Pp3c3_1740V3.1.p, PP_Pp3c3_1740V3.2.p	SC_Sacu_v1.1_s0135.g022365		SF_Sphfalx04G073600.1.p, SF_Sphfalx08G087800.1.p, SF_Sphfalx15G072200.1.p	SMA_Sphmag04G075800.1.p, SMA_Sphmag15G074200.1.p	TP_Thupl.29380984s0011.1.p
OG0006435	ACV_KAI5067039.1	AN_MCO5551721.1, AN_MCO5589136.1	AC_Aco016395.1	AAB_AagrBONN_evm.model.Sc2ySwM_117.736.1, AAB_AagrBONN_evm.model.Sc2ySwM_117.736.2, AAB_AagrBONN_evm.model.Sc2ySwM_117.736.3, AAB_AagrBONN_evm.model.Sc2ySwM_117.736.4	AAO_AagrOXF_evm.model.utg000035l.174.1, AAO_AagrOXF_evm.model.utg000035l.174.2, AAO_AagrOXF_evm.model.utg000035l.174.3, AAO_AagrOXF_evm.model.utg000035l.174.4	AP_Apun_evm.model.utg000115l.180.1	AT_NP_195371.1, AT_NP_849507.1	AF_Azfi_s0008.g011515	CPGG1_CepurGG1.4G264000.1.p	CPR40_CepurR40.4G253000.1.p, CPR40_CepurR40.4G253000.2.p	CRI_Ceric.15G022900.1.p, CRI_Ceric.20G060200.1.p	CB_GBG87828.1	CRE_Cre10.g456150.t1.2	CZ_Cz10g19170.t1	CK_CKAN_02288100	CS_16804	DS_Dusal.0672s00002.1.p	KN_GAQ84099.1	MPA_KAG6549798.1	MPO_Mapoly0005s0281.1.p	MP_70909	MG_MgTOL.H2616.1.p	OL_37370	PP_Pp3c3_32100V3.1.p, PP_Pp3c3_32100V3.2.p	SC_Sacu_v1.1_s0038.g012002	SM_160384, SM_98191	SF_Sphfalx01G089900.1.p	SMA_Sphmag01G084700.1.p, SMA_Sphmag01G084700.2.p	TP_Thupl.29377249s0029.1.p	VC_Vocar.0028s0168.1.p
OG0006436	ACV_KAI5067068.1, ACV_KAI5075622.1	AN_MCO5571058.1, AN_MCO5571271.1, AN_MCO5590422.1		AAB_AagrBONN_evm.model.Sc2ySwM_344.2186.1	AAO_AagrOXF_evm.model.utg000006l.801.1	AP_Apun_evm.model.utg000185l.371.1, AP_Apun_evm.model.utg000185l.371.2		AF_Azfi_s0203.g057672	CPGG1_CepurGG1.12G055900.1.p, CPGG1_CepurGG1.3G179700.1.p	CPR40_CepurR40.12G053200.1.p, CPR40_CepurR40.3G178800.1.p	CRI_Ceric.20G064600.1.p, CRI_Ceric.33G067800.1.p	CB_GBG91772.1, CB_GBG91773.1	CRE_Cre12.g507050.t1.2, CRE_Cre16.g653650.t1.1	CZ_Cz16g21300.t1			DS_Dusal.0393s00013.1.p	KN_GAQ86875.1	MPA_KAG6544234.1, MPA_KAG6553243.1	MPO_Mapoly0006s0031.1.p				PP_Pp3c23_7810V3.1.p, PP_Pp3c23_7810V3.2.p, PP_Pp3c23_7810V3.3.p, PP_Pp3c23_7810V3.4.p, PP_Pp3c23_7810V3.5.p, PP_Pp3c24_10690V3.1.p, PP_Pp3c24_10690V3.2.p, PP_Pp3c24_10690V3.3.p, PP_Pp3c24_10690V3.4.p, PP_Pp3c24_10690V3.5.p	SC_Sacu_v1.1_s0011.g005147, SC_Sacu_v1.1_s0030.g010405	SM_415324	SF_Sphfalx01G051200.1.p	SMA_Sphmag01G048000.1.p	TP_Thupl.29368153-1s0001.1.p	VC_Vocar.0016s0309.1.p
OG0006437	ACV_KAI5067172.1	AN_MCO5568331.1, AN_MCO5576559.1	AC_Aco012051.1, AC_Aco021671.1				AT_NP_001190515.1, AT_NP_001328533.1, AT_NP_194253.2, AT_NP_568760.1, AT_NP_849552.1	AF_Azfi_s0010.g012172	CPGG1_CepurGG1.1G035100.1.p	CPR40_CepurR40.1G037100.1.p, CPR40_CepurR40.VG148600.1.p	CRI_Ceric.10G052400.1.p, CRI_Ceric.16G052700.1.p, CRI_Ceric.16G052700.2.p	CB_GBG70003.1	CRE_Cre05.g231050.t1.1	CZ_Cz10g22170.t1	CK_CKAN_00931000, CK_CKAN_01642500			KN_GAQ90106.1	MPA_KAG6557410.1	MPO_Mapoly0141s0003.1.p, MPO_Mapoly0141s0003.2.p, MPO_Mapoly0259s0001.1.p, MPO_Mapoly0259s0001.2.p		MG_MgTOL.F0509.1.p		PP_Pp3c13_9770V3.1.p, PP_Pp3c13_9770V3.2.p, PP_Pp3c13_9770V3.3.p, PP_Pp3c3_10340V3.1.p, PP_Pp3c3_10340V3.2.p, PP_Pp3c3_10340V3.3.p	SC_Sacu_v1.1_s0137.g022434, SC_Sacu_v1.1_s1226.g027967	SM_42421	SF_Sphfalx06G085400.1.p	SMA_Sphmag06G083500.1.p	TP_Thupl.29379867s0001.1.p, TP_Thupl.29379867s0001.2.p	VC_Vocar.0017s0118.1.p
OG0006438	ACV_KAI5067250.1	AN_MCO5547560.1, AN_MCO5600564.1	AC_Aco003475.1	AAB_AagrBONN_evm.model.Sc2ySwM_117.2466.1	AAO_AagrOXF_evm.model.utg000059l.218.1	AP_Apun_evm.model.utg000023l.981.1	AT_NP_189117.2	AF_Azfi_s0114.g046054	CPGG1_CepurGG1.11G004100.1.p, CPGG1_CepurGG1.11G004100.2.p	CPR40_CepurR40.11G005200.1.p, CPR40_CepurR40.11G005200.2.p	CRI_Ceric.1Z060800.1.p, CRI_Ceric.1Z060800.2.p	CB_GBG91452.1			CK_CKAN_00372300				MPA_KAG6554580.1	MPO_Mapoly0023s0044.1.p		MG_MgTOL.D0513.1.p		PP_Pp3c22_7790V3.1.p, PP_Pp3c22_7790V3.10.p, PP_Pp3c22_7790V3.11.p, PP_Pp3c22_7790V3.12.p, PP_Pp3c22_7790V3.13.p, PP_Pp3c22_7790V3.14.p, PP_Pp3c22_7790V3.15.p, PP_Pp3c22_7790V3.16.p, PP_Pp3c22_7790V3.2.p, PP_Pp3c22_7790V3.3.p, PP_Pp3c22_7790V3.4.p, PP_Pp3c22_7790V3.5.p, PP_Pp3c22_7790V3.6.p, PP_Pp3c22_7790V3.7.p, PP_Pp3c22_7790V3.8.p, PP_Pp3c22_7790V3.9.p	SC_Sacu_v1.1_s0130.g022048	SM_139765	SF_Sphfalx02G066100.1.p	SMA_Sphmag02G066500.1.p	TP_Thupl.29380254s0010.1.p, TP_Thupl.29382292s0006.1.p, TP_Thupl.29382292s0006.2.p
OG0006439	ACV_KAI5067260.1, ACV_KAI5067744.1				AAO_AagrOXF_evm.model.utg000050l.148.1	AP_Apun_evm.model.utg000168l.320.1	AT_NP_001119225.1, AT_NP_197316.1, AT_NP_568877.1	AF_Azfi_s0006.g010023, AF_Azfi_s0197.g057312	CPGG1_CepurGG1.12G018600.1.p, CPGG1_CepurGG1.3G047700.1.p	CPR40_CepurR40.12G017700.1.p, CPR40_CepurR40.3G050000.1.p	CRI_Ceric.16G049500.1.p, CRI_Ceric.37G046100.1.p, CRI_Ceric.37G046200.1.p	CB_GBG44286.1			CK_CKAN_00204100, CK_CKAN_00989000			KN_GAQ89354.1	MPA_KAG6546001.1	MPO_Mapoly0027s0077.1.p	MP_56105	MG_MgTOL.D0832.1.p, MG_MgTOL.J1953.1.p		PP_Pp3c23_14750V3.1.p, PP_Pp3c23_14750V3.2.p, PP_Pp3c8_19160V3.1.p, PP_Pp3c8_19160V3.2.p	SC_Sacu_v1.1_s0048.g013553		SF_Sphfalx05G118600.1.p, SF_Sphfalx06G002100.1.p, SF_Sphfalx08G013800.1.p, SF_Sphfalx12G002700.1.p, SF_Sphfalx17G089500.1.p	SMA_Sphmag05G129800.1.p, SMA_Sphmag06G002400.1.p, SMA_Sphmag06G002400.2.p, SMA_Sphmag08G027700.1.p, SMA_Sphmag12G001800.1.p	TP_Thupl.29378034s0002.1.p, TP_Thupl.29378894s0001.1.p, TP_Thupl.29380839s0001.1.p
OG0006440	ACV_KAI5068104.1	AN_MCO5583066.1		AAB_AagrBONN_evm.model.Sc2ySwM_228.4145.1, AAB_AagrBONN_evm.model.Sc2ySwM_228.4145.2, AAB_AagrBONN_evm.model.Sc2ySwM_228.4145.3, AAB_AagrBONN_evm.model.Sc2ySwM_228.4145.4, AAB_AagrBONN_evm.model.Sc2ySwM_228.4145.5, AAB_AagrBONN_evm.model.Sc2ySwM_228.4145.6, AAB_AagrBONN_evm.model.Sc2ySwM_228.4145.7	AAO_AagrOXF_evm.model.utg000050l.618.1, AAO_AagrOXF_evm.model.utg000050l.618.2, AAO_AagrOXF_evm.model.utg000050l.618.3, AAO_AagrOXF_evm.model.utg000050l.618.4, AAO_AagrOXF_evm.model.utg000050l.618.5, AAO_AagrOXF_evm.model.utg000050l.618.6, AAO_AagrOXF_evm.model.utg000050l.618.7	AP_Apun_evm.model.utg000043l.350.1, AP_Apun_evm.model.utg000043l.350.2, AP_Apun_evm.model.utg000168l.21.1	AT_NP_198235.1	AF_Azfi_s0352.g066606	CPGG1_CepurGG1.12G141100.1.p	CPR40_CepurR40.11G024700.1.p, CPR40_CepurR40.VG255700.1.p	CRI_Ceric.1Z045600.1.p, CRI_Ceric.1Z045600.2.p, CRI_Ceric.1Z045600.3.p	CB_GBG72044.1			CK_CKAN_01787300				MPA_KAG6544670.1	MPO_Mapoly0083s0056.1.p		MG_MgTOL.N1928.1.p		PP_Pp3c20_9750V3.1.p, PP_Pp3c20_9750V3.2.p, PP_Pp3c20_9750V3.3.p, PP_Pp3c20_9750V3.4.p, PP_Pp3c20_9750V3.5.p, PP_Pp3c20_9750V3.6.p	SC_Sacu_v1.1_s0042.g012769	SM_46894	SF_Sphfalx18G052200.1.p	SMA_Sphmag18G045700.1.p	TP_Thupl.29377381s0010.1.p
OG0006441	ACV_KAI5068166.1		AC_Aco004368.1	AAB_AagrBONN_evm.model.Sc2ySwM_369.239.1, AAB_AagrBONN_evm.model.Sc2ySwM_369.239.2, AAB_AagrBONN_evm.model.Sc2ySwM_369.239.3	AAO_AagrOXF_evm.model.utg000057l.86.1, AAO_AagrOXF_evm.model.utg000057l.86.2	AP_Apun_evm.model.utg000116l.198.1	AT_NP_001318632.1, AT_NP_567689.1, AT_NP_568440.1	AF_Azfi_s0873.g090707	CPGG1_CepurGG1.1G216500.1.p, CPGG1_CepurGG1.1G216500.2.p, CPGG1_CepurGG1.4G235300.1.p	CPR40_CepurR40.1G203800.1.p, CPR40_CepurR40.4G231300.1.p	CRI_Ceric.04G107700.1.p				CK_CKAN_00890600			KN_GAQ78201.1	MPA_KAG6546604.1	MPO_Mapoly0003s0162.1.p		MG_MgTOL.A0696.1.p		PP_Pp3c10_15180V3.1.p, PP_Pp3c10_15180V3.2.p	SC_Sacu_v1.1_s0006.g003183		SF_Sphfalx02G103800.1.p, SF_Sphfalx06G054900.1.p, SF_Sphfalx06G054900.2.p, SF_Sphfalx09G049600.1.p	SMA_Sphmag02G081900.1.p, SMA_Sphmag05G055700.1.p, SMA_Sphmag06G011300.1.p, SMA_Sphmag06G049500.1.p, SMA_Sphmag06G050100.1.p, SMA_Sphmag06G050100.2.p, SMA_Sphmag06G051000.1.p, SMA_Sphmag06G051000.2.p, SMA_Sphmag06G051900.1.p, SMA_Sphmag06G051900.2.p, SMA_Sphmag06G051900.3.p, SMA_Sphmag09G052300.1.p	TP_Thupl.29382141s0006.1.p
OG0006442	ACV_KAI5068421.1	AN_MCO5549954.1, AN_MCO5573588.1	AC_Aco014068.1	AAB_AagrBONN_evm.model.Sc2ySwM_362.1892.1, AAB_AagrBONN_evm.model.Sc2ySwM_362.1892.2, AAB_AagrBONN_evm.model.Sc2ySwM_362.1892.3	AAO_AagrOXF_evm.model.utg000116l.212.1, AAO_AagrOXF_evm.model.utg000116l.212.2	AP_Apun_evm.model.utg000173l.37.1	AT_NP_176466.1	AF_Azfi_s0206.g057799	CPGG1_CepurGG1.4G160100.1.p, CPGG1_CepurGG1.4G160100.2.p	CPR40_CepurR40.4G159400.1.p	CRI_Ceric.06G009400.1.p, CRI_Ceric.06G009400.2.p, CRI_Ceric.14G021200.1.p		CRE_Cre13.g579550.t1.1	CZ_Cz08g28060.t1	CK_CKAN_00932700		DS_Dusal.0196s00015.1.p	KN_GAQ78202.1	MPA_KAG6544184.1	MPO_Mapoly0062s0102.1.p	MP_203492	MG_MgTOL.A0892.1.p	OL_39676	PP_Pp3c10_11840V3.1.p, PP_Pp3c10_11840V3.2.p	SC_Sacu_v1.1_s0036.g011725	SM_437473	SF_Sphfalx14G069500.1.p, SF_Sphfalx14G069500.2.p	SMA_Sphmag14G069900.1.p, SMA_Sphmag14G069900.2.p	TP_Thupl.29378340s0001.1.p, TP_Thupl.29378340s0001.2.p, TP_Thupl.29378340s0001.3.p, TP_Thupl.29378340s0001.4.p, TP_Thupl.29378340s0001.5.p, TP_Thupl.29378340s0001.6.p	VC_Vocar.0001s0071.1.p
OG0006443	ACV_KAI5068433.1	AN_MCO5563079.1, AN_MCO5588100.1, AN_MCO5601747.1	AC_Aco021133.1	AAB_AagrBONN_evm.model.Sc2ySwM_228.5325.1	AAO_AagrOXF_evm.model.utg000019l.118.1	AP_Apun_evm.model.utg000048l.185.1	AT_NP_179236.3	AF_Azfi_s0206.g057809	CPGG1_CepurGG1.8G103400.1.p, CPGG1_CepurGG1.8G103400.2.p	CPR40_CepurR40.8G107300.1.p, CPR40_CepurR40.8G107300.2.p	CRI_Ceric.10G009500.1.p, CRI_Ceric.10G009500.2.p, CRI_Ceric.10G009500.3.p, CRI_Ceric.10G009500.4.p	CB_GBG71882.1	CRE_Cre07.g316850.t1.2	CZ_Cz01g46020.t1	CK_CKAN_00355800	CS_46876	DS_Dusal.0005s00042.1.p	KN_GAQ79584.1	MPA_KAG6542566.1	MPO_Mapoly0007s0227.1.p	MP_195678	MG_MgTOL.N1262.1.p	OL_51954	PP_Pp3c19_18510V3.1.p, PP_Pp3c19_18510V3.2.p	SC_Sacu_v1.1_s0298.g027193	SM_439569	SF_Sphfalx18G077400.1.p	SMA_Sphmag18G016800.1.p	TP_Thupl.29377905s0004.1.p, TP_Thupl.29377905s0004.2.p, TP_Thupl.29377905s0004.3.p, TP_Thupl.29377905s0004.4.p, TP_Thupl.29377905s0004.5.p, TP_Thupl.29377905s0004.6.p	VC_Vocar.0003s0114.1.p
OG0006444	ACV_KAI5068443.1	AN_MCO5563070.1, AN_MCO5564464.1	AC_Aco009297.1	AAB_AagrBONN_evm.model.Sc2ySwM_117.842.1	AAO_AagrOXF_evm.model.utg000083l.453.1, AAO_AagrOXF_evm.model.utg000083l.453.2	AP_Apun_evm.model.utg000058l.432.1, AP_Apun_evm.model.utg000058l.432.2, AP_Apun_evm.model.utg000058l.432.3, AP_Apun_evm.model.utg000058l.432.4	AT_NP_172740.1	AF_Azfi_s0028.g023868	CPGG1_CepurGG1.10G128800.1.p	CPR40_CepurR40.10G134300.1.p	CRI_Ceric.34G040000.1.p, CRI_Ceric.34G040000.2.p, CRI_Ceric.34G040000.3.p, CRI_Ceric.34G040000.4.p, CRI_Ceric.34G040000.5.p					CS_43380		KN_GAQ85570.1	MPA_KAG6551959.1	MPO_Mapoly0023s0130.1.p		MG_MgTOL.A0844.1.p		PP_Pp3c15_23440V3.1.p, PP_Pp3c15_23440V3.2.p, PP_Pp3c9_24810V3.1.p, PP_Pp3c9_24810V3.2.p, PP_Pp3c9_24810V3.3.p, PP_Pp3c9_24810V3.4.p, PP_Pp3c9_24810V3.5.p, PP_Pp3c9_24810V3.6.p	SC_Sacu_v1.1_s0068.g016351		SF_Sphfalx12G058700.1.p, SF_Sphfalx12G058700.2.p	SMA_Sphmag12G063200.1.p, SMA_Sphmag12G063200.2.p, SMA_Sphmag12G063200.3.p, SMA_Sphmag12G063200.4.p, SMA_Sphmag12G063200.5.p	TP_Thupl.29379317s0003.1.p, TP_Thupl.29379317s0003.2.p
OG0006445	ACV_KAI5069023.1, ACV_KAI5069683.1	AN_MCO5555111.1, AN_MCO5557503.1	AC_Aco012948.1, AC_Aco031384.1		AAO_AagrOXF_evm.model.utg000087l.66.1	AP_Apun_evm.model.utg000038l.85.1	AT_NP_568338.2	AF_Azfi_s0068.g036365	CPGG1_CepurGG1.11G147100.1.p, CPGG1_CepurGG1.11G147100.2.p, CPGG1_CepurGG1.11G147100.3.p	CPR40_CepurR40.11G151600.1.p	CRI_Ceric.15G036100.1.p, CRI_Ceric.15G036100.2.p, CRI_Ceric.15G036100.3.p, CRI_Ceric.15G036100.4.p, CRI_Ceric.15G036100.5.p	CB_GBG62288.1	CRE_Cre07.g344050.t1.1	CZ_Cz04g09230.t1	CK_CKAN_01625400	CS_13852	DS_Dusal.0002s00015.1.p	KN_GAQ91865.1	MPA_KAG6550306.1	MPO_Mapoly0155s0010.1.p	MP_155203	MG_MgTOL.F0104.1.p, MG_MgTOL.F0104.2.p, MG_MgTOL.F0104.3.p	OL_42847	PP_Pp3c19_12460V3.1.p, PP_Pp3c19_12460V3.2.p	SC_Sacu_v1.1_s0029.g010019, SC_Sacu_v1.1_s0055.g014381	SM_80645	SF_Sphfalx17G049900.1.p	SMA_Sphmag17G045900.1.p	TP_Thupl.29380051s0008.1.p, TP_Thupl.29380051s0008.2.p	VC_Vocar.0011s0002.1.p
OG0006446	ACV_KAI5069162.1	AN_MCO5568749.1, AN_MCO5589860.1, AN_MCO5599091.1, AN_MCO5612252.1	AC_Aco011164.1	AAB_AagrBONN_evm.model.Sc2ySwM_362.2815.1, AAB_AagrBONN_evm.model.Sc2ySwM_362.2815.2, AAB_AagrBONN_evm.model.Sc2ySwM_362.2815.3, AAB_AagrBONN_evm.model.Sc2ySwM_362.2815.4	AAO_AagrOXF_evm.model.utg000001l.85.1, AAO_AagrOXF_evm.model.utg000001l.85.2, AAO_AagrOXF_evm.model.utg000001l.85.3, AAO_AagrOXF_evm.model.utg000001l.85.4	AP_Apun_evm.model.utg000188l.163.1	AT_NP_191205.1	AF_Azfi_s0004.g008391	CPGG1_CepurGG1.5G029700.1.p	CPR40_CepurR40.5G027800.1.p, CPR40_CepurR40.9G154000.1.p	CRI_Ceric.13G080600.1.p		CRE_Cre16.g674050.t1.2	CZ_Cz12g00170.t1	CK_CKAN_00765200		DS_Dusal.0069s00017.1.p	KN_GAQ82281.1	MPA_KAG6550802.1	MPO_Mapoly0006s0302.1.p	MP_162005	MG_MgTOL.F1285.1.p, MG_MgTOL.F1285.2.p		PP_Pp3c16_1190V3.1.p, PP_Pp3c16_1190V3.2.p, PP_Pp3c16_1190V3.3.p, PP_Pp3c16_1190V3.4.p	SC_Sacu_v1.1_s0004.g002315	SM_153092	SF_Sphfalx09G058500.1.p, SF_Sphfalx09G058500.2.p	SMA_Sphmag09G061600.1.p	TP_Thupl.29378666s0001.1.p, TP_Thupl.29379800s0001.1.p	VC_Vocar.0018s0011.1.p
OG0006447	ACV_KAI5069458.1	AN_MCO5549313.1, AN_MCO5559851.1, AN_MCO5568477.1, AN_MCO5591686.1	AC_Aco010278.1	AAB_AagrBONN_evm.model.Sc2ySwM_228.158.1	AAO_AagrOXF_evm.model.utg000009l.517.1	AP_Apun_evm.model.utg000126l.245.1	AT_NP_200038.1, AT_NP_568435.2	AF_Azfi_s0127.g048722	CPGG1_CepurGG1.9G176500.1.p, CPGG1_CepurGG1.9G176500.2.p	CPR40_CepurR40.9G066500.1.p, CPR40_CepurR40.9G066500.2.p	CRI_Ceric.06G069200.1.p, CRI_Ceric.15G004400.1.p, CRI_Ceric.15G004400.2.p, CRI_Ceric.15G004400.3.p	CB_GBG61398.1	CRE_Cre01.g053850.t1.2	CZ_Cz09g04220.t1	CK_CKAN_02108500	CS_4871			MPA_KAG6548055.1	MPO_Mapoly0094s0072.1.p		MG_MgTOL.F0371.1.p, MG_MgTOL.F1180.1.p		PP_Pp3c1_3260V3.1.p, PP_Pp3c1_3260V3.2.p, PP_Pp3c1_3260V3.3.p, PP_Pp3c2_29420V3.1.p, PP_Pp3c2_29420V3.2.p		SM_409247, SM_444188	SF_Sphfalx01G159200.1.p, SF_Sphfalx08G019900.1.p	SMA_Sphmag01G165300.1.p, SMA_Sphmag08G021400.1.p	TP_Thupl.29360661s0003.1.p, TP_Thupl.29379237s0001.1.p	VC_Vocar.0001s0511.1.p
OG0006448	ACV_KAI5069526.1	AN_MCO5549338.1, AN_MCO5568958.1, AN_MCO5568959.1		AAB_AagrBONN_evm.model.Sc2ySwM_117.735.1, AAB_AagrBONN_evm.model.Sc2ySwM_117.735.2, AAB_AagrBONN_evm.model.Sc2ySwM_117.735.3	AAO_AagrOXF_evm.model.utg000035l.173.1	AP_Apun_evm.model.utg000115l.179.1		AF_Azfi_s0003.g007639	CPGG1_CepurGG1.11G023400.1.p, CPGG1_CepurGG1.11G023400.2.p, CPGG1_CepurGG1.11G023400.3.p, CPGG1_CepurGG1.11G023400.4.p, CPGG1_CepurGG1.11G023400.5.p	CPR40_CepurR40.11G024100.1.p, CPR40_CepurR40.11G024100.2.p	CRI_Ceric.24G024400.1.p, CRI_Ceric.24G024400.2.p, CRI_Ceric.24G024400.3.p	CB_GBG68971.1	CRE_Cre12.g524500.t1.2	CZ_Cz05g09210.t1		CS_3634	DS_Dusal.1144s00001.1.p	KN_GAQ79696.1	MPA_KAG6540958.1	MPO_Mapoly0016s0035.1.p	MP_50145		OL_30782	PP_Pp3c22_6390V3.1.p, PP_Pp3c22_6390V3.2.p, PP_Pp3c22_6390V3.3.p, PP_Pp3c22_6390V3.4.p	SC_Sacu_v1.1_s0210.g025895	SM_406852	SF_Sphfalx17G084300.1.p, SF_Sphfalx17G084300.2.p, SF_Sphfalx17G084300.3.p	SMA_Sphmag17G083700.1.p, SMA_Sphmag17G083700.2.p, SMA_Sphmag17G083700.3.p		VC_Vocar.0037s0009.1.p
OG0006449	ACV_KAI5069914.1	AN_MCO5558729.1, AN_MCO5579252.1	AC_Aco023688.1	AAB_AagrBONN_evm.model.Sc2ySwM_340.179.1	AAO_AagrOXF_evm.model.utg000126l.159.1	AP_Apun_evm.model.utg000045l.255.1	AT_NP_001032042.1, AT_NP_001190497.1, AT_NP_199714.2	AF_Azfi_s0002.g001403	CPGG1_CepurGG1.6G105600.1.p	CPR40_CepurR40.6G109400.1.p	CRI_Ceric.08G016200.1.p, CRI_Ceric.08G016200.2.p, CRI_Ceric.08G016200.3.p, CRI_Ceric.08G016200.4.p, CRI_Ceric.08G016200.5.p, CRI_Ceric.08G016200.6.p	CB_GBG79298.1	CRE_Cre16.g689871.t1.1	CZ_Cz12g01180.t1	CK_CKAN_02413700	CS_26592	DS_Dusal.0226s00013.1.p	KN_GAQ86016.1	MPA_KAG6553823.1	MPO_Mapoly0002s0241.1.p	MP_46060	MG_MgTOL.G0146.1.p	OL_45389	PP_Pp3c17_5990V3.1.p, PP_Pp3c17_5990V3.2.p	SC_Sacu_v1.1_s0152.g023490	SM_437676, SM_445517	SF_Sphfalx02G098300.1.p, SF_Sphfalx02G098300.2.p	SMA_Sphmag02G086900.1.p, SMA_Sphmag02G086900.2.p	TP_Thupl.29381145s0008.1.p, TP_Thupl.29381145s0008.2.p	VC_Vocar.0018s0241.1.p
OG0006450	ACV_KAI5069942.1	AN_MCO5578440.1, AN_MCO5593209.1	AC_Aco001512.1	AAB_AagrBONN_evm.model.Sc2ySwM_344.2081.1, AAB_AagrBONN_evm.model.Sc2ySwM_344.2081.2, AAB_AagrBONN_evm.model.Sc2ySwM_344.2081.3, AAB_AagrBONN_evm.model.Sc2ySwM_344.2081.4	AAO_AagrOXF_evm.model.utg000006l.693.1, AAO_AagrOXF_evm.model.utg000006l.693.2, AAO_AagrOXF_evm.model.utg000006l.693.3, AAO_AagrOXF_evm.model.utg000006l.693.4	AP_Apun_evm.model.utg000185l.253.1, AP_Apun_evm.model.utg000185l.253.2, AP_Apun_evm.model.utg000185l.253.3, AP_Apun_evm.model.utg000185l.253.4, AP_Apun_evm.model.utg000185l.253.5	AT_NP_195897.1	AF_Azfi_s0091.g042941, AF_Azfi_s0113.g045877			CRI_Ceric.38G038100.1.p, CRI_Ceric.38G038100.2.p	CB_GBG75095.1, CB_GBG75108.1			CK_CKAN_02487100	CS_65502		KN_GAQ86729.1	MPA_KAG6544445.1	MPO_Mapoly0009s0036.1.p	MP_55285	MG_MgTOL.J0395.1.p, MG_MgTOL.L1462.1.p	OL_13635	PP_Pp3c11_18660V3.1.p	SC_Sacu_v1.1_s0002.g000868, SC_Sacu_v1.1_s0095.g019181	SM_447133	SF_Sphfalx13G061400.1.p, SF_Sphfalx13G061400.2.p	SMA_Sphmag13G059500.1.p, SMA_Sphmag13G059500.2.p	TP_Thupl.29380144s0003.1.p, TP_Thupl.29382431s0002.1.p
OG0006451	ACV_KAI5069974.1, ACV_KAI5069975.1	AN_MCO5559883.1, AN_MCO5578191.1, AN_MCO5599891.1, AN_MCO5602203.1, AN_MCO5605508.1, AN_MCO5606224.1					AT_NP_051050.1				CRI_Ceric.02G012800.1.p, CRI_Ceric.02G016500.1.p, CRI_Ceric.29G004800.1.p, CRI_Ceric.38G010000.1.p, CRI_Ceric.38G010000.2.p, CRI_Ceric.38G010000.3.p			CZ_CzCPg01240.t1		CS_21107		KN_GAQ93740.1	MPA_KAG6539842.1, MPA_KAG6540059.1, MPA_KAG6540242.1, MPA_KAG6540243.1, MPA_KAG6540358.1, MPA_KAG6540421.1, MPA_KAG6540458.1, MPA_KAG6540584.1, MPA_KAG6540650.1, MPA_KAG6540770.1, MPA_KAG6540781.1	MPO_Mapoly0080s0070.1.p		MG_MgTOL.L0267.1.p			SC_Sacu_v1.1_s0533.g027469, SC_Sacu_v1.1_s0533.g027470	SM_137771		SMA_Sphmag07G005600.1.p, SMA_Sphmag20G008400.1.p	TP_Thupl.29220481s0001.1.p, TP_Thupl.29345763s0004.1.p, TP_Thupl.29376988s0007.1.p, TP_Thupl.29379086s0001.1.p, TP_Thupl.29380357s0023.1.p, TP_Thupl.29380357s0027.1.p, TP_Thupl.29380793s0003.1.p
OG0006452	ACV_KAI5069981.1	AN_MCO5555950.1, AN_MCO5555952.1, AN_MCO5561855.1, AN_MCO5588089.1	AC_Aco003552.1		AAO_AagrOXF_evm.model.utg000100l.227.1	AP_Apun_evm.model.utg000043l.1695.1	AT_NP_001321715.1, AT_NP_173859.1, AT_NP_973907.1	AF_Azfi_s0390.g067696, AF_Azfi_s0743.g084791	CPGG1_CepurGG1.11G159500.1.p	CPR40_CepurR40.11G163600.1.p	CRI_Ceric.01G023200.1.p, CRI_Ceric.01G023200.2.p, CRI_Ceric.01G032800.1.p, CRI_Ceric.01G032800.2.p, CRI_Ceric.01G032800.3.p, CRI_Ceric.01G032800.4.p	CB_GBG85959.1	CRE_Cre03.g156750.t1.2	CZ_Cz14g22090.t1	CK_CKAN_01246300	CS_54294	DS_Dusal.0218s00013.1.p	KN_GAQ82284.1	MPA_KAG6546028.1	MPO_Mapoly0051s0088.1.p	MP_124017	MG_MgTOL.E0222.1.p, MG_MgTOL.K0632.1.p	OL_49043	PP_Pp3c20_23570V3.1.p, PP_Pp3c20_23570V3.2.p	SC_Sacu_v1.1_s0123.g021509	SM_158694	SF_Sphfalx14G065200.1.p	SMA_Sphmag14G064300.1.p	TP_Thupl.29379913s0015.1.p, TP_Thupl.29382397s0014.1.p	VC_Vocar.0019s0089.1.p
OG0006453	ACV_KAI5070186.1	AN_MCO5552748.1, AN_MCO5592569.1, AN_MCO5612462.1	AC_Aco017901.1, AC_Aco021200.1	AAB_AagrBONN_evm.model.Sc2ySwM_228.2745.1, AAB_AagrBONN_evm.model.Sc2ySwM_228.5479.1	AAO_AagrOXF_evm.model.utg000100l.287.1, AAO_AagrOXF_evm.model.utg000129l.4.1	AP_Apun_evm.model.utg000131l.462.1, AP_Apun_evm.model.utg000131l.462.2, AP_Apun_evm.model.utg000131l.462.3	AT_NP_001325464.1, AT_NP_001325465.1, AT_NP_566345.1	AF_Azfi_s0120.g046750	CPGG1_CepurGG1.7G084500.1.p	CPR40_CepurR40.7G091600.1.p	CRI_Ceric.37G010600.1.p, CRI_Ceric.37G010600.2.p	CB_GBG71919.1	CRE_Cre12.g510750.t1.1	CZ_Cz05g23100.t1	CK_CKAN_00326300	CS_33454	DS_Dusal.0890s00005.1.p	KN_GAQ80605.1	MPA_KAG6557883.1	MPO_Mapoly0090s0009.1.p		MG_MgTOL.E0520.1.p		PP_Pp3c15_4850V3.1.p, PP_Pp3c15_4850V3.2.p, PP_Pp3c15_4850V3.3.p, PP_Pp3c15_4850V3.4.p	SC_Sacu_v1.1_s0067.g016258		SF_Sphfalx08G080800.1.p	SMA_Sphmag08G076800.1.p, SMA_Sphmag08G076800.2.p, SMA_Sphmag08G076800.3.p, SMA_Sphmag08G076800.4.p	TP_Thupl.29379085s0001.1.p	VC_Vocar.0016s0203.1.p
OG0006454	ACV_KAI5070430.1, ACV_KAI5070821.1	AN_MCO5612113.1		AAB_AagrBONN_evm.model.Sc2ySwM_117.2772.1, AAB_AagrBONN_evm.model.Sc2ySwM_117.2772.2, AAB_AagrBONN_evm.model.Sc2ySwM_117.2772.3, AAB_AagrBONN_evm.model.Sc2ySwM_117.2772.4, AAB_AagrBONN_evm.model.Sc2ySwM_117.2772.5, AAB_AagrBONN_evm.model.Sc2ySwM_117.2772.6, AAB_AagrBONN_evm.model.Sc2ySwM_117.2772.7, AAB_AagrBONN_evm.model.Sc2ySwM_117.2772.8	AAO_AagrOXF_evm.model.utg000091l.154.1, AAO_AagrOXF_evm.model.utg000091l.154.2, AAO_AagrOXF_evm.model.utg000091l.154.3, AAO_AagrOXF_evm.model.utg000091l.154.4, AAO_AagrOXF_evm.model.utg000091l.154.5, AAO_AagrOXF_evm.model.utg000091l.154.6, AAO_AagrOXF_evm.model.utg000091l.154.7, AAO_AagrOXF_evm.model.utg000091l.154.8	AP_Apun_evm.model.utg000023l.1329.1		AF_Azfi_s0001.g000535			CRI_Ceric.18G013500.1.p	CB_GBG68271.1							MPA_KAG6551786.1, MPA_KAG6557430.1	MPO_Mapoly0161s0023.1.p					SC_Sacu_v1.1_s0190.g025244			SMA_Sphmag09G000800.1.p, SMA_Sphmag09G000800.10.p, SMA_Sphmag09G000800.11.p, SMA_Sphmag09G000800.12.p, SMA_Sphmag09G000800.2.p, SMA_Sphmag09G000800.3.p, SMA_Sphmag09G000800.4.p, SMA_Sphmag09G000800.5.p, SMA_Sphmag09G000800.6.p, SMA_Sphmag09G000800.7.p, SMA_Sphmag09G000800.8.p, SMA_Sphmag09G000800.9.p	TP_Thupl.29379107s0010.1.p, TP_Thupl.29379107s0010.2.p, TP_Thupl.29379107s0010.3.p, TP_Thupl.29379107s0010.4.p
OG0006455	ACV_KAI5070500.1		AC_Aco023412.1	AAB_AagrBONN_evm.model.Sc2ySwM_368.1120.1, AAB_AagrBONN_evm.model.Sc2ySwM_368.1120.2	AAO_AagrOXF_evm.model.utg000010l.178.1, AAO_AagrOXF_evm.model.utg000010l.178.2	AP_Apun_evm.model.utg000151l.304.1	AT_NP_001154781.1, AT_NP_001332693.1, AT_NP_194401.1, AT_NP_568823.1, AT_NP_974623.1	AF_Azfi_s0013.g013438	CPGG1_CepurGG1.9G059200.1.p	CPR40_CepurR40.9G082300.1.p	CRI_Ceric.10G069200.1.p, CRI_Ceric.36G052800.1.p	CB_GBG86694.1	CRE_Cre01.g044050.t1.2		CK_CKAN_02089500, CK_CKAN_02090900	CS_52641		KN_GAQ91234.1	MPA_KAG6555500.1	MPO_Mapoly0008s0011.1.p, MPO_Mapoly0058s0087.1.p	MP_57391	MG_MgTOL.H1812.1.p, MG_MgTOL.M1802.1.p	OL_32674	PP_Pp3c11_2840V3.1.p, PP_Pp3c11_2840V3.2.p, PP_Pp3c1_1320V3.1.p, PP_Pp3c1_1320V3.2.p	SC_Sacu_v1.1_s0023.g008786	SM_103411, SM_113278	SF_Sphfalx04G089800.1.p, SF_Sphfalx13G028100.1.p	SMA_Sphmag04G092300.1.p, SMA_Sphmag13G023900.1.p	TP_Thupl.29378028s0013.1.p	VC_Vocar.0001s0661.1.p
OG0006456	ACV_KAI5070977.1, ACV_KAI5078303.1	AN_MCO5547883.1, AN_MCO5555418.1, AN_MCO5558497.1, AN_MCO5558666.1, AN_MCO5559821.1, AN_MCO5560512.1, AN_MCO5560516.1, AN_MCO5560859.1, AN_MCO5562409.1, AN_MCO5563053.1, AN_MCO5564719.1, AN_MCO5565078.1, AN_MCO5568833.1, AN_MCO5572067.1, AN_MCO5574918.1, AN_MCO5575421.1, AN_MCO5576462.1, AN_MCO5577908.1, AN_MCO5580742.1, AN_MCO5581896.1, AN_MCO5585688.1, AN_MCO5586483.1, AN_MCO5592481.1, AN_MCO5594096.1, AN_MCO5599068.1, AN_MCO5599227.1, AN_MCO5599338.1, AN_MCO5600072.1, AN_MCO5601096.1, AN_MCO5601136.1, AN_MCO5602779.1, AN_MCO5603656.1, AN_MCO5607773.1, AN_MCO5608232.1, AN_MCO5608761.1, AN_MCO5608765.1, AN_MCO5608907.1, AN_MCO5608936.1, AN_MCO5609871.1									CRI_Ceric.29G006300.1.p														SC_Sacu_v1.1_s0003.g001478
OG0006457	ACV_KAI5071000.1	AN_MCO5554649.1, AN_MCO5600792.1	AC_Aco004331.1, AC_Aco021367.1	AAB_AagrBONN_evm.model.Sc2ySwM_362.371.1	AAO_AagrOXF_evm.model.utg000003l.516.1	AP_Apun_evm.model.utg000138l.153.1	AT_NP_565791.1, AT_NP_973600.1	AF_Azfi_s0006.g009629	CPGG1_CepurGG1.11G082800.1.p, CPGG1_CepurGG1.2G118300.1.p	CPR40_CepurR40.11G085900.1.p, CPR40_CepurR40.2G139500.1.p	CRI_Ceric.04G098000.1.p, CRI_Ceric.04G098000.2.p, CRI_Ceric.04G098000.3.p	CB_GBG75694.1	CRE_Cre10.g446400.t1.1	CZ_Cz01g42170.t1	CK_CKAN_02556700		DS_Dusal.0046s00034.1.p	KN_GAQ87626.1	MPA_KAG6543380.1	MPO_Mapoly0006s0087.1.p	MP_15179, MP_18003	MG_MgTOL.H1366.1.p, MG_MgTOL.H1366.2.p		PP_Pp3c10_3590V3.1.p, PP_Pp3c10_3590V3.2.p	SC_Sacu_v1.1_s0003.g001836	SM_81377	SF_Sphfalx01G169700.1.p, SF_Sphfalx05G023600.1.p, SF_Sphfalx05G023600.2.p	SMA_Sphmag01G155400.1.p, SMA_Sphmag05G029700.1.p, SMA_Sphmag05G029700.2.p, SMA_Sphmag05G029700.3.p	TP_Thupl.29381693s0016.1.p	VC_Vocar.0055s0016.1.p
OG0006458	ACV_KAI5071021.1	AN_MCO5568381.1, AN_MCO5568382.1, AN_MCO5568383.1	AC_Aco000608.1	AAB_AagrBONN_evm.model.Sc2ySwM_368.2306.1, AAB_AagrBONN_evm.model.Sc2ySwM_368.2306.2, AAB_AagrBONN_evm.model.Sc2ySwM_368.2306.3, AAB_AagrBONN_evm.model.Sc2ySwM_368.2306.4, AAB_AagrBONN_evm.model.Sc2ySwM_368.2306.5, AAB_AagrBONN_evm.model.Sc2ySwM_368.2306.6	AAO_AagrOXF_evm.model.utg000084l.128.1, AAO_AagrOXF_evm.model.utg000084l.128.2, AAO_AagrOXF_evm.model.utg000084l.128.3, AAO_AagrOXF_evm.model.utg000084l.128.4, AAO_AagrOXF_evm.model.utg000084l.128.5, AAO_AagrOXF_evm.model.utg000084l.128.6	AP_Apun_evm.model.utg000132l.155.1		AF_Azfi_s0011.g012447			CRI_Ceric.04G060100.1.p, CRI_Ceric.04G060100.2.p, CRI_Ceric.04G060100.3.p, CRI_Ceric.04G060100.4.p, CRI_Ceric.04G060100.5.p, CRI_Ceric.04G060100.6.p, CRI_Ceric.04G060100.7.p	CB_GBG59533.1			CK_CKAN_00443600	CS_59297						MG_MgTOL.B1234.1.p					SF_Sphfalx03G053200.1.p, SF_Sphfalx03G053200.2.p, SF_Sphfalx03G053200.3.p, SF_Sphfalx03G053200.4.p	SMA_Sphmag03G049100.1.p, SMA_Sphmag03G049100.2.p, SMA_Sphmag03G049100.3.p, SMA_Sphmag03G049100.4.p, SMA_Sphmag03G049100.5.p, SMA_Sphmag03G049100.6.p, SMA_Sphmag03G049100.7.p	TP_Thupl.29378803s0016.1.p, TP_Thupl.29378803s0016.2.p
OG0006459	ACV_KAI5071177.1	AN_MCO5548176.1, AN_MCO5563912.1	AC_Aco013091.1		AAO_AagrOXF_evm.model.utg000042l.198.1	AP_Apun_evm.model.utg000028l.181.1	AT_NP_565493.1	AF_Azfi_s0254.g060437	CPGG1_CepurGG1.1G195600.1.p, CPGG1_CepurGG1.4G245600.1.p	CPR40_CepurR40.1G225500.1.p, CPR40_CepurR40.4G218200.1.p, CPR40_CepurR40.4G241100.1.p	CRI_Ceric.04G041900.1.p		CRE_Cre03.g165650.t1.1		CK_CKAN_00453100, CK_CKAN_00453300, CK_CKAN_00453400, CK_CKAN_01981100	CS_53338	DS_Dusal.0476s00001.1.p	KN_GAQ80748.1	MPA_KAG6555358.1	MPO_Mapoly0010s0009.1.p	MP_51118	MG_MgTOL.B0072.1.p		PP_Pp3c12_10830V3.1.p, PP_Pp3c12_10830V3.2.p, PP_Pp3c12_10830V3.3.p, PP_Pp3c12_10830V3.4.p, PP_Pp3c13_19460V3.1.p, PP_Pp3c13_19460V3.2.p, PP_Pp3c13_19460V3.3.p	SC_Sacu_v1.1_s0054.g014220	SM_119017	SF_Sphfalx12G091700.1.p	SMA_Sphmag12G098200.1.p	TP_Thupl.29380354s0001.1.p, TP_Thupl.29381472s0007.1.p, TP_Thupl.29381472s0007.2.p, TP_Thupl.29381472s0007.3.p, TP_Thupl.29381472s0007.4.p	VC_Vocar.0005s0143.1.p
OG0006460	ACV_KAI5071399.1	AN_MCO5571929.1, AN_MCO5600966.1	AC_Aco001883.1	AAB_AagrBONN_evm.model.Sc2ySwM_228.5155.1	AAO_AagrOXF_evm.model.utg000003l.118.1	AP_Apun_evm.model.utg000038l.385.1, AP_Apun_evm.model.utg000098l.24.1	AT_NP_193312.5	AF_Azfi_s0021.g015730	CPGG1_CepurGG1.10G121000.1.p	CPR40_CepurR40.10G125700.1.p	CRI_Ceric.27G009100.1.p, CRI_Ceric.28G042700.1.p, CRI_Ceric.36G061600.1.p	CB_GBG58700.1	CRE_Cre12.g528900.t1.1	CZ_Cz05g20130.t1	CK_CKAN_00398500, CK_CKAN_00443700	CS_35782	DS_Dusal.2007s00002.1.p	KN_GAQ86715.1	MPA_KAG6544716.1	MPO_Mapoly0063s0083.1.p	MP_193041	MG_MgTOL.G0160.1.p	OL_15555	PP_Pp3c15_15310V3.1.p, PP_Pp3c15_15310V3.2.p	SC_Sacu_v1.1_s0006.g003191	SM_78465, SM_79020	SF_Sphfalx02G098600.1.p	SMA_Sphmag02G086600.1.p	TP_Thupl.29377810s0003.1.p, TP_Thupl.29379965s0010.1.p, TP_Thupl.29379965s0010.2.p, TP_Thupl.29381637s0002.1.p, TP_Thupl.29381637s0002.2.p, TP_Thupl.29381637s0002.3.p	VC_Vocar.0037s0032.1.p, VC_Vocar.0037s0032.2.p
OG0006461	ACV_KAI5071580.1	AN_MCO5592968.1, AN_MCO5606649.1, AN_MCO5606651.1	AC_Aco008065.1	AAB_AagrBONN_evm.model.Sc2ySwM_344.5117.1	AAO_AagrOXF_evm.model.utg000018l.544.1	AP_Apun_evm.model.utg000051l.523.1	AT_NP_001078044.1	AF_Azfi_s0029.g024130	CPGG1_CepurGG1.10G085100.1.p	CPR40_CepurR40.10G086600.1.p	CRI_Ceric.04G067400.1.p, CRI_Ceric.04G067400.2.p		CRE_Cre01.g049900.t1.1	CZ_Cz06g05230.t1	CK_CKAN_02624700	CS_43339	DS_Dusal.0243s00016.1.p	KN_GAQ82340.1	MPA_KAG6553406.1	MPO_Mapoly0004s0159.1.p, MPO_Mapoly0004s0159.2.p	MP_60343	MG_MgTOL.N3149.1.p, MG_MgTOL.N3149.2.p	OL_93416	PP_Pp3c12_3930V3.1.p, PP_Pp3c12_3930V3.2.p, PP_Pp3c12_3930V3.3.p, PP_Pp3c9_3680V3.1.p, PP_Pp3c9_3680V3.2.p, PP_Pp3c9_3680V3.3.p	SC_Sacu_v1.1_s0209.g025871	SM_407206	SF_Sphfalx20G004800.1.p, SF_Sphfalx20G004800.2.p	SMA_Sphmag20G001700.1.p, SMA_Sphmag20G001700.2.p, SMA_Sphmag20G001700.3.p	TP_Thupl.29378015s0026.1.p, TP_Thupl.29378015s0026.2.p	VC_Vocar.0001s0612.1.p
OG0006462	ACV_KAI5071663.1	AN_MCO5547975.1	AC_Aco014706.1	AAB_AagrBONN_evm.model.Sc2ySwM_117.1669.1	AAO_AagrOXF_evm.model.utg000002l.462.1	AP_Apun_evm.model.utg000023l.194.1	AT_NP_191432.1	AF_Azfi_s0140.g051252, AF_Azfi_s0348.g066452	CPGG1_CepurGG1.4G181000.1.p, CPGG1_CepurGG1.5G016300.1.p, CPGG1_CepurGG1.5G016400.1.p, CPGG1_CepurGG1.UG323900.1.p	CPR40_CepurR40.4G178700.1.p, CPR40_CepurR40.5G014700.1.p, CPR40_CepurR40.5G014800.1.p, CPR40_CepurR40.VG036900.1.p	CRI_Ceric.04G070300.1.p, CRI_Ceric.18G077300.1.p	CB_GBG89089.1	CRE_Cre09.g405050.t1.2	CZ_Cz01g08240.t1	CK_CKAN_00692400	CS_28997	DS_Dusal.0109s00012.1.p	KN_GAQ80758.1	MPA_KAG6557265.1	MPO_Mapoly0105s0055.1.p	MP_160439	MG_MgTOL.J0094.1.p, MG_MgTOL.J0094.2.p	OL_88668	PP_Pp3c27_320V3.1.p, PP_Pp3c27_320V3.2.p, PP_Pp3c6_9410V3.1.p, PP_Pp3c6_9410V3.2.p	SC_Sacu_v1.1_s0015.g006508, SC_Sacu_v1.1_s0165.g024117	SM_268792	SF_Sphfalx07G071600.1.p	SMA_Sphmag07G086900.1.p	TP_Thupl.29381366s0008.1.p	VC_Vocar.0008s0311.1.p
OG0006463	ACV_KAI5071698.1	AN_MCO5569534.1, AN_MCO5576053.1, AN_MCO5589987.1	AC_Aco020271.1	AAB_AagrBONN_evm.model.Sc2ySwM_228.459.1, AAB_AagrBONN_evm.model.Sc2ySwM_228.5414.1	AAO_AagrOXF_evm.model.utg000009l.179.1, AAO_AagrOXF_evm.model.utg000019l.36.1	AP_Apun_evm.model.utg000038l.766.1, AP_Apun_evm.model.utg000044l.29.1, AP_Apun_evm.model.utg000359l.14.1	AT_NP_565482.1	AF_Azfi_s0486.g073436	CPGG1_CepurGG1.6G206400.1.p, CPGG1_CepurGG1.6G206400.2.p	CPR40_CepurR40.6G215500.1.p	CRI_Ceric.10G063100.1.p, CRI_Ceric.14G055800.1.p, CRI_Ceric.16G051300.1.p, CRI_Ceric.16G051300.2.p	CB_GBG83129.1	CRE_Cre06.g296600.t1.2		CK_CKAN_01267200, CK_CKAN_01864700	CS_44812	DS_Dusal.0361s00007.1.p	KN_GAQ82808.1		MPO_Mapoly0026s0114.1.p	MP_185606	MG_MgTOL.C1285.1.p	OL_8148	PP_Pp3c2_19260V3.1.p, PP_Pp3c2_19260V3.2.p, PP_Pp3s30_1010V3.2.p	SC_Sacu_v1.1_s0017.g007176	SM_96865	SF_Sphfalx13G033200.1.p	SMA_Sphmag13G029000.1.p	TP_Thupl.29379214s0001.1.p, TP_Thupl.29379214s0001.2.p, TP_Thupl.29379214s0001.3.p	VC_Vocar.0001s0232.1.p
OG0006464	ACV_KAI5072174.1, ACV_KAI5076258.1	AN_MCO5564985.1, AN_MCO5574261.1, AN_MCO5580790.1, AN_MCO5581621.1	AC_Aco013101.1	AAB_AagrBONN_evm.model.Sc2ySwM_340.387.1	AAO_AagrOXF_evm.model.utg000022l.60.1	AP_Apun_evm.model.utg000045l.45.1	AT_NP_569029.1, AT_NP_851279.1	AF_Azfi_s0015.g014102, AF_Azfi_s0367.g066986	CPGG1_CepurGG1.1G190500.1.p	CPR40_CepurR40.1G232800.1.p	CRI_Ceric.12G093200.1.p, CRI_Ceric.12G093200.2.p, CRI_Ceric.12G093200.3.p, CRI_Ceric.31G071300.1.p, CRI_Ceric.31G071300.2.p, CRI_Ceric.31G071300.3.p	CB_GBG72034.1	CRE_Cre08.g368950.t1.2	CZ_Cz08g15020.t1	CK_CKAN_00780300	CS_35806	DS_Dusal.0052s00025.1.p	KN_GAQ80525.1	MPA_KAG6554678.1	MPO_Mapoly0031s0094.1.p	MP_150753	MG_MgTOL.C0444.1.p	OL_38791	PP_Pp3c13_24150V3.1.p, PP_Pp3c13_24150V3.2.p	SC_Sacu_v1.1_s0002.g001077, SC_Sacu_v1.1_s0169.g024332	SM_118982	SF_Sphfalx02G013800.1.p	SMA_Sphmag02G017900.1.p	TP_Thupl.29379804s0001.1.p	VC_Vocar.0020s0077.1.p
OG0006465	ACV_KAI5072569.1	AN_MCO5570308.1	AC_Aco000092.1, AC_Aco000093.1	AAB_AagrBONN_evm.model.Sc2ySwM_344.967.1, AAB_AagrBONN_evm.model.Sc2ySwM_344.967.2, AAB_AagrBONN_evm.model.Sc2ySwM_344.967.3, AAB_AagrBONN_evm.model.Sc2ySwM_344.967.4	AAO_AagrOXF_evm.model.utg000012l.220.1, AAO_AagrOXF_evm.model.utg000012l.220.2, AAO_AagrOXF_evm.model.utg000012l.220.3, AAO_AagrOXF_evm.model.utg000012l.220.4	AP_Apun_evm.model.utg000107l.197.1, AP_Apun_evm.model.utg000107l.197.2, AP_Apun_evm.model.utg000107l.197.3	AT_NP_565365.1, AT_NP_973461.1		CPGG1_CepurGG1.2G038300.1.p	CPR40_CepurR40.2G039000.1.p, CPR40_CepurR40.2G169600.1.p	CRI_Ceric.10G032800.1.p	CB_GBG89912.1			CK_CKAN_00649500, CK_CKAN_01167300			KN_GAQ88848.1	MPA_KAG6545023.1	MPO_Mapoly0069s0035.1.p		MG_MgTOL.B0435.1.p		PP_Pp3c14_26740V3.1.p, PP_Pp3c14_26740V3.2.p, PP_Pp3c14_26740V3.3.p, PP_Pp3c17_14720V3.1.p, PP_Pp3c17_14720V3.2.p, PP_Pp3c17_14720V3.3.p	SC_Sacu_v1.1_s0109.g020540	SM_270336	SF_Sphfalx16G053700.1.p, SF_Sphfalx16G053700.2.p	SMA_Sphmag16G053300.1.p	TP_Thupl.29377531s0008.1.p, TP_Thupl.29377531s0008.2.p, TP_Thupl.29381875s0002.1.p, TP_Thupl.29381875s0002.2.p
OG0006466	ACV_KAI5072699.1	AN_MCO5547058.1, AN_MCO5547063.1, AN_MCO5607457.1	AC_Aco007663.1	AAB_AagrBONN_evm.model.Sc2ySwM_228.2978.1	AAO_AagrOXF_evm.model.utg000100l.27.1	AP_Apun_evm.model.utg000043l.1517.1		AF_Azfi_s0558.g076913	CPGG1_CepurGG1.4G270500.1.p	CPR40_CepurR40.4G246700.1.p, CPR40_CepurR40.4G246700.2.p, CPR40_CepurR40.4G246700.3.p	CRI_Ceric.30G060500.1.p, CRI_Ceric.30G060500.2.p		CRE_Cre06.g271188.t1.2, CRE_Cre07.g339450.t1.1	CZ_Cz09g18060.t1, CZ_Cz09g28160.t1	CK_CKAN_01946200, CK_CKAN_01954700	CS_10340	DS_Dusal.0002s00013.1.p, DS_Dusal.0022s00025.1.p	KN_GAQ86517.1	MPA_KAG6555954.1	MPO_Mapoly0132s0022.1.p	MP_12419, MP_43305		OL_28127, OL_33447	PP_Pp3c4_4360V3.1.p, PP_Pp3c4_4360V3.2.p, PP_Pp3c4_4360V3.3.p, PP_Pp3c4_4360V3.4.p	SC_Sacu_v1.1_s0058.g014993	SM_33943, SM_404825	SF_Sphfalx03G031600.1.p	SMA_Sphmag03G028700.1.p, SMA_Sphmag03G028700.2.p	TP_Thupl.29380013s0006.1.p	VC_Vocar.0005s0031.1.p
OG0006467	ACV_KAI5073143.1	AN_MCO5592958.1, AN_MCO5592959.1, AN_MCO5592960.1, AN_MCO5597153.1	AC_Aco015331.1, AC_Aco020069.1	AAB_AagrBONN_evm.model.Sc2ySwM_228.3166.1	AAO_AagrOXF_evm.model.utg000119l.168.1	AP_Apun_evm.model.utg000043l.1281.1	AT_NP_001154711.1, AT_NP_001190298.1, AT_NP_001330839.1, AT_NP_001330840.1, AT_NP_001330841.1, AT_NP_001330842.1, AT_NP_001330843.1, AT_NP_196796.5	AF_Azfi_s0002.g001130	CPGG1_CepurGG1.5G030500.1.p	CPR40_CepurR40.5G028600.1.p	CRI_Ceric.07G042100.1.p	CB_GBG67980.1			CK_CKAN_00629300, CK_CKAN_00629400	CS_56546		KN_GAQ81105.1	MPA_KAG6543430.1	MPO_Mapoly0014s0037.1.p	MP_184832	MG_MgTOL.N2310.1.p, MG_MgTOL.N2310.2.p	OL_31691	PP_Pp3c6_27180V3.1.p, PP_Pp3c6_27180V3.2.p, PP_Pp3c6_27180V3.3.p	SC_Sacu_v1.1_s0020.g008003		SF_Sphfalx05G126000.1.p, SF_Sphfalx05G126000.2.p	SMA_Sphmag05G137800.1.p, SMA_Sphmag05G137800.2.p, SMA_Sphmag05G137800.3.p	TP_Thupl.29378754s0002.1.p
OG0006468	ACV_KAI5073502.1, ACV_KAI5073979.1	AN_MCO5599009.1, AN_MCO5608603.1	AC_Aco017753.1, AC_Aco029119.1	AAB_AagrBONN_evm.model.Sc2ySwM_117.1379.1	AAO_AagrOXF_evm.model.utg000095l.50.1	AP_Apun_evm.model.utg000125l.122.1	AT_NP_001031562.1	AF_Azfi_s0065.g035823	CPGG1_CepurGG1.6G094000.1.p	CPR40_CepurR40.6G097600.1.p	CRI_Ceric.07G094300.1.p	CB_GBG70190.1	CRE_Cre09.g405550.t1.2	CZ_Cz04g30080.t1	CK_CKAN_00298000	CS_41689	DS_Dusal.0062s00008.1.p	KN_GAQ86631.1	MPA_KAG6542343.1	MPO_Mapoly0168s0006.1.p, MPO_Mapoly0168s0006.2.p	MP_203433	MG_MgTOL.F0649.1.p, MG_MgTOL.N1742.1.p, MG_MgTOL.N1742.2.p	OL_30382	PP_Pp3c2_16760V3.1.p, PP_Pp3c2_16760V3.2.p, PP_Pp3c2_16760V3.3.p	SC_Sacu_v1.1_s0229.g026412	SM_111521	SF_Sphfalx09G034200.1.p, SF_Sphfalx09G034200.2.p	SMA_Sphmag06G041700.1.p, SMA_Sphmag09G077700.1.p, SMA_Sphmag09G077700.2.p	TP_Thupl.29379657s0006.1.p, TP_Thupl.29379657s0006.2.p, TP_Thupl.29381572s0001.1.p	VC_Vocar.0062s0005.1.p
OG0006469	ACV_KAI5073516.1, ACV_KAI5073985.1	AN_MCO5587706.1, AN_MCO5599185.1		AAB_AagrBONN_evm.model.Sc2ySwM_117.2185.1, AAB_AagrBONN_evm.model.Sc2ySwM_117.2185.2, AAB_AagrBONN_evm.model.Sc2ySwM_117.2185.3, AAB_AagrBONN_evm.model.Sc2ySwM_117.2185.4, AAB_AagrBONN_evm.model.Sc2ySwM_117.2185.5, AAB_AagrBONN_evm.model.Sc2ySwM_117.2185.6	AAO_AagrOXF_evm.model.utg000103l.83.1, AAO_AagrOXF_evm.model.utg000103l.83.2, AAO_AagrOXF_evm.model.utg000103l.83.3, AAO_AagrOXF_evm.model.utg000103l.83.4, AAO_AagrOXF_evm.model.utg000103l.83.5, AAO_AagrOXF_evm.model.utg000103l.83.6, AAO_AagrOXF_evm.model.utg000103l.83.7, AAO_AagrOXF_evm.model.utg000103l.83.8, AAO_AagrOXF_evm.model.utg000103l.83.9	AP_Apun_evm.model.utg000023l.689.1		AF_Azfi_s0653.g081085			CRI_Ceric.07G062300.1.p, CRI_Ceric.07G062300.2.p, CRI_Ceric.07G062300.3.p, CRI_Ceric.07G062300.4.p	CB_GBG88929.1						KN_GAQ81379.1	MPA_KAG6545231.1	MPO_Mapoly0036s0122.1.p					SC_Sacu_v1.1_s0035.g011498		SF_Sphfalx18G020900.1.p, SF_Sphfalx18G020900.2.p, SF_Sphfalx18G020900.3.p, SF_Sphfalx18G020900.4.p, SF_Sphfalx18G020900.5.p	SMA_Sphmag18G077800.1.p	TP_Thupl.29381535s0008.1.p, TP_Thupl.29381535s0008.2.p, TP_Thupl.29381535s0008.3.p, TP_Thupl.29381535s0008.4.p, TP_Thupl.29381535s0008.5.p, TP_Thupl.29381535s0008.6.p, TP_Thupl.29381535s0008.7.p
OG0006470	ACV_KAI5073537.1	AN_MCO5553156.1, AN_MCO5614629.1		AAB_AagrBONN_evm.model.Sc2ySwM_344.3398.1	AAO_AagrOXF_evm.model.utg000042l.96.1	AP_Apun_evm.model.utg000028l.75.1		AF_Azfi_s0019.g015268, AF_Azfi_s0019.g015269	CPGG1_CepurGG1.4G054400.1.p, CPGG1_CepurGG1.4G054400.2.p, CPGG1_CepurGG1.4G054400.3.p, CPGG1_CepurGG1.4G054400.4.p	CPR40_CepurR40.4G064100.1.p, CPR40_CepurR40.4G064100.2.p, CPR40_CepurR40.4G064100.3.p, CPR40_CepurR40.4G064100.4.p, CPR40_CepurR40.4G064100.5.p	CRI_Ceric.03G042400.1.p, CRI_Ceric.03G042400.2.p, CRI_Ceric.03G042400.3.p, CRI_Ceric.03G042400.4.p, CRI_Ceric.03G042400.5.p	CB_GBG65480.1	CRE_Cre03.g204150.t1.2	CZ_Cz01g01010.t1			DS_Dusal.0640s00005.1.p, DS_Dusal.0640s00006.1.p, DS_Dusal.0640s00007.1.p	KN_GAQ90821.1	MPA_KAG6547726.1, MPA_KAG6547728.1	MPO_Mapoly0086s0050.1.p, MPO_Mapoly0086s0050.2.p, MPO_Mapoly0086s0050.3.p	MP_44033			PP_Pp3c12_9400V3.1.p, PP_Pp3c12_9400V3.2.p	SC_Sacu_v1.1_s0143.g022895	SM_412737	SF_Sphfalx03G064900.1.p, SF_Sphfalx03G065000.1.p	SMA_Sphmag03G062600.1.p		VC_Vocar.0047s0029.1.p
OG0006471	ACV_KAI5073664.1	AN_MCO5555133.1, AN_MCO5589022.1, AN_MCO5614273.1	AC_Aco006540.1				AT_NP_001331209.1, AT_NP_196631.1	AF_Azfi_s0001.g000497	CPGG1_CepurGG1.8G090000.1.p, CPGG1_CepurGG1.8G090000.2.p	CPR40_CepurR40.8G094000.1.p, CPR40_CepurR40.8G094000.2.p	CRI_Ceric.12G004100.1.p	CB_GBG68626.1	CRE_Cre10.g449350.t1.2		CK_CKAN_01309100	CS_35321	DS_Dusal.0217s00002.1.p	KN_GAQ89202.1	MPA_KAG6550340.1	MPO_Mapoly0013s0161.1.p	MP_155799	MG_MgTOL.A0445.1.p	OL_42603	PP_Pp3c18_3890V3.1.p, PP_Pp3c18_3890V3.2.p, PP_Pp3c18_3890V3.3.p, PP_Pp3c18_3890V3.4.p, PP_Pp3c18_3890V3.5.p, PP_Pp3c18_3890V3.6.p, PP_Pp3c18_3890V3.7.p, PP_Pp3c18_3890V3.8.p, PP_Pp3c18_3890V3.9.p	SC_Sacu_v1.1_s0103.g020013	SM_110252	SF_Sphfalx01G047400.1.p, SF_Sphfalx02G208400.1.p, SF_Sphfalx05G095000.1.p, SF_Sphfalx05G095000.2.p, SF_Sphfalx17G091600.1.p	SMA_Sphmag05G111900.1.p	TP_Thupl.29382174s0015.1.p	VC_Vocar.0055s0046.1.p
OG0006472	ACV_KAI5074452.1	AN_MCO5572149.1, AN_MCO5582291.1, AN_MCO5582399.1, AN_MCO5582400.1, AN_MCO5601032.1, AN_MCO5602879.1	AC_Aco011483.1	AAB_AagrBONN_evm.model.Sc2ySwM_228.5393.1, AAB_AagrBONN_evm.model.Sc2ySwM_344.1200.1, AAB_AagrBONN_evm.model.Sc2ySwM_344.3818.1	AAO_AagrOXF_evm.model.utg000042l.491.1	AP_Apun_evm.model.utg000028l.486.1, AP_Apun_evm.model.utg000028l.486.2, AP_Apun_evm.model.utg000236l.57.1, AP_Apun_evm.model.utg000359l.38.1	AT_NP_191029.1	AF_Azfi_s0168.g054631		CPR40_CepurR40.VG101900.1.p	CRI_Ceric.31G032000.1.p	CB_GBG75716.1			CK_CKAN_02603100	CS_11214		KN_GAQ83507.1	MPA_KAG6554764.1	MPO_Mapoly0023s0132.1.p		MG_MgTOL.M1741.1.p, MG_MgTOL.O1113.1.p		PP_Pp3c23_13620V3.1.p, PP_Pp3c23_13620V3.2.p, PP_Pp3c24_11040V3.1.p, PP_Pp3c24_11040V3.2.p, PP_Pp3c2_23370V3.1.p, PP_Pp3c5_14840V3.1.p, PP_Pp3c5_14840V3.2.p	SC_Sacu_v1.1_s0055.g014347	SM_75684	SF_Sphfalx19G006800.1.p, SF_Sphfalx19G006800.2.p, SF_Sphfalx19G006800.3.p	SMA_Sphmag19G009100.1.p, SMA_Sphmag19G009100.2.p	TP_Thupl.29381857s0002.1.p
OG0006473	ACV_KAI5074466.1	AN_MCO5556868.1, AN_MCO5563955.1, AN_MCO5596369.1	AC_Aco003192.1, AC_Aco029479.1	AAB_AagrBONN_evm.model.Sc2ySwM_117.3352.1, AAB_AagrBONN_evm.model.Sc2ySwM_117.3352.2, AAB_AagrBONN_evm.model.Sc2ySwM_117.3352.5	AAO_AagrOXF_evm.model.utg000113l.238.1, AAO_AagrOXF_evm.model.utg000113l.238.3, AAO_AagrOXF_evm.model.utg000113l.238.4	AP_Apun_evm.model.utg000122l.277.1	AT_NP_175021.2, AT_NP_177802.2	AF_Azfi_s0872.g090693, AF_Azfi_s2407.g111239, AF_Azfi_s2969.g113892	CPGG1_CepurGG1.4G069700.1.p	CPR40_CepurR40.4G068900.1.p	CRI_Ceric.15G075400.1.p		CRE_Cre10.g446100.t1.2		CK_CKAN_01098400	CS_19702		KN_GAQ81610.1	MPA_KAG6555616.1	MPO_Mapoly0166s0016.1.p	MP_157920	MG_MgTOL.C0916.1.p, MG_MgTOL.N3252.1.p		PP_Pp3c26_10440V3.1.p, PP_Pp3c26_10440V3.2.p	SC_Sacu_v1.1_s0200.g025589	SM_74205	SF_Sphfalx15G015500.1.p	SMA_Sphmag15G015700.1.p, SMA_Sphmag15G015700.2.p, SMA_Sphmag15G015700.3.p	TP_Thupl.29379430s0014.1.p, TP_Thupl.29379430s0014.2.p	VC_Vocar.0026s0003.1.p, VC_Vocar.0026s0003.2.p, VC_Vocar.0026s0003.3.p
OG0006474	ACV_KAI5074583.1	AN_MCO5556288.1, AN_MCO5573510.1, AN_MCO5583988.1, AN_MCO5594188.1		AAB_AagrBONN_evm.model.Sc2ySwM_117.2556.1	AAO_AagrOXF_evm.model.utg000059l.102.1	AP_Apun_evm.model.utg000023l.1089.1	AT_NP_188490.1, AT_NP_201391.1	AF_Azfi_s0285.g063130	CPGG1_CepurGG1.2G242900.1.p	CPR40_CepurR40.2G289600.1.p	CRI_Ceric.02G070800.1.p, CRI_Ceric.02G070800.2.p, CRI_Ceric.02G070800.3.p	CB_GBG92226.1	CRE_Cre07.g314900.t1.1	CZ_Cz01g13050.t1	CK_CKAN_00047800	CS_53012	DS_Dusal.0099s00004.1.p	KN_GAQ90345.1	MPA_KAG6543944.1	MPO_Mapoly0003s0297.1.p	MP_164258	MG_MgTOL.A1001.1.p, MG_MgTOL.H0808.1.p, MG_MgTOL.H0808.2.p	OL_25999	PP_Pp3c1_22540V3.1.p, PP_Pp3c1_22540V3.2.p, PP_Pp3c2_17270V3.1.p, PP_Pp3c2_17270V3.2.p	SC_Sacu_v1.1_s0017.g007204, SC_Sacu_v1.1_s0179.g024747	SM_104808, SM_230685	SF_Sphfalx07G100400.1.p	SMA_Sphmag07G109000.1.p	TP_Thupl.29377534s0011.1.p	VC_Vocar.0003s0089.1.p, VC_Vocar.0072s0011.1.p
OG0006475	ACV_KAI5074804.1	AN_MCO5571005.1, AN_MCO5585954.1	AC_Aco001072.1	AAB_AagrBONN_evm.model.Sc2ySwM_369.545.1	AAO_AagrOXF_evm.model.utg000020l.118.1	AP_Apun_evm.model.utg000148l.122.1	AT_NP_001077794.1, AT_NP_564937.1	AF_Azfi_s0060.g034789	CPGG1_CepurGG1.12G163100.1.p	CPR40_CepurR40.12G160000.1.p	CRI_Ceric.39G010100.1.p, CRI_Ceric.39G010100.2.p	CB_GBG64157.1	CRE_Cre17.g696400.t1.1	CZ_Cz03g30050.t1	CK_CKAN_00339700	CS_27563	DS_Dusal.0249s00009.1.p	KN_GAQ82212.1	MPA_KAG6546691.1	MPO_Mapoly0068s0048.1.p		MG_MgTOL.D1212.1.p		PP_Pp3c10_21560V3.1.p, PP_Pp3c10_21560V3.2.p, PP_Pp3c10_21560V3.3.p, PP_Pp3c20_21920V3.1.p, PP_Pp3c20_21920V3.2.p, PP_Pp3c20_21920V3.3.p, PP_Pp3c20_21920V3.4.p, PP_Pp3c20_21920V3.5.p	SC_Sacu_v1.1_s0254.g026807	SM_69252	SF_Sphfalx10G037100.1.p, SF_Sphfalx15G075800.1.p, SF_Sphfalx15G075800.2.p	SMA_Sphmag10G035800.1.p, SMA_Sphmag15G078300.1.p, SMA_Sphmag15G078300.2.p	TP_Thupl.29378906s0013.1.p	VC_Vocar.0005s0501.1.p, VC_Vocar.0005s0501.2.p
OG0006476	ACV_KAI5074941.1	AN_MCO5564288.1, AN_MCO5574846.1, AN_MCO5574847.1	AC_Aco014876.1	AAB_AagrBONN_evm.model.Sc2ySwM_228.1219.1, AAB_AagrBONN_evm.model.Sc2ySwM_228.1219.2, AAB_AagrBONN_evm.model.Sc2ySwM_228.1219.3, AAB_AagrBONN_evm.model.Sc2ySwM_228.1219.4	AAO_AagrOXF_evm.model.utg000087l.154.1	AP_Apun_evm.model.utg000119l.105.1	AT_NP_001320099.1, AT_NP_194848.1, AT_NP_974650.1	AF_Azfi_s0038.g026335	CPGG1_CepurGG1.6G146200.1.p	CPR40_CepurR40.6G151800.1.p	CRI_Ceric.25G051900.1.p	CB_GBG79333.1, CB_GBG86990.1	CRE_Cre04.g222300.t1.1	CZ_Cz10g12110.t1	CK_CKAN_00450300	CS_61184	DS_Dusal.0344s00018.1.p	KN_GAQ84517.1	MPA_KAG6555583.1	MPO_Mapoly0058s0003.1.p	MP_51367	MG_MgTOL.H2421.1.p		PP_Pp3c17_14220V3.1.p, PP_Pp3c17_14220V3.2.p	SC_Sacu_v1.1_s0012.g005653	SM_413256	SF_Sphfalx14G019400.1.p	SMA_Sphmag14G019500.1.p	TP_Thupl.29380781s0004.1.p, TP_Thupl.29380781s0004.2.p, TP_Thupl.29380781s0004.3.p, TP_Thupl.29380781s0004.4.p, TP_Thupl.29380781s0004.5.p, TP_Thupl.29380781s0004.6.p	VC_Vocar.0025s0021.1.p
OG0006477	ACV_KAI5075116.1	AN_MCO5559765.1, AN_MCO5583514.1, AN_MCO5583516.1, AN_MCO5596221.1, AN_MCO5613697.1	AC_Aco006813.1, AC_Aco016545.1	AAB_AagrBONN_evm.model.Sc2ySwM_344.2861.1	AAO_AagrOXF_evm.model.utg000008l.280.1	AP_Apun_evm.model.utg000039l.318.1	AT_NP_182144.1, AT_NP_191717.1	AF_Azfi_s0062.g035143, AF_Azfi_s0694.g082563	CPGG1_CepurGG1.5G184000.1.p	CPR40_CepurR40.5G191300.1.p	CRI_Ceric.25G067500.1.p, CRI_Ceric.25G067500.2.p	CB_GBG67842.1		CZ_Cz08g26030.t1	CK_CKAN_02591700	CS_47604		KN_GAQ79919.1	MPA_KAG6543922.1	MPO_Mapoly0068s0037.1.p, MPO_Mapoly0068s0037.2.p	MP_190912, MP_30731	MG_MgTOL.A0137.1.p, MG_MgTOL.B1809.1.p	OL_15110	PP_Pp3c25_1720V3.1.p, PP_Pp3c25_1720V3.2.p	SC_Sacu_v1.1_s0005.g002689, SC_Sacu_v1.1_s0144.g022965	SM_231254	SF_Sphfalx08G117100.1.p	SMA_Sphmag08G113300.1.p	TP_Thupl.29369131s0004.1.p, TP_Thupl.29377432s0001.1.p, TP_Thupl.29377432s0002.1.p, TP_Thupl.29382439s0009.1.p
OG0006478	ACV_KAI5075255.1, ACV_KAI5075812.1	AN_MCO5556020.1, AN_MCO5578182.1	AC_Aco016938.1	AAB_AagrBONN_evm.model.Sc2ySwM_117.3948.1	AAO_AagrOXF_evm.model.utg000081l.47.1	AP_Apun_evm.model.utg000050l.109.1	AT_NP_001330274.1, AT_NP_568872.1	AF_Azfi_s0093.g043272	CPGG1_CepurGG1.1G208200.1.p	CPR40_CepurR40.1G312700.1.p, CPR40_CepurR40.1G312800.1.p	CRI_Ceric.28G032000.1.p, CRI_Ceric.28G032000.2.p, CRI_Ceric.28G032000.3.p		CRE_Cre04.g226950.t1.2	CZ_Cz16g11170.t1	CK_CKAN_02030600	CS_19635	DS_Dusal.0250s00008.1.p	KN_GAQ79867.1	MPA_KAG6544339.1	MPO_Mapoly0003s0072.1.p	MP_163975	MG_MgTOL.J1396.1.p	OL_27661	PP_Pp3c16_13530V3.1.p, PP_Pp3c16_13530V3.2.p, PP_Pp3c8_2960V3.1.p, PP_Pp3c8_2960V3.2.p, PP_Pp3c8_2960V3.3.p	SC_Sacu_v1.1_s0070.g016704	SM_438103, SM_79190	SF_Sphfalx02G128200.1.p, SF_Sphfalx02G128200.2.p	SMA_Sphmag02G127500.1.p	TP_Thupl.29377418s0012.1.p, TP_Thupl.29377418s0012.2.p, TP_Thupl.29377418s0012.3.p	VC_Vocar.0001s1765.1.p
OG0006479	ACV_KAI5075548.1	AN_MCO5551029.1, AN_MCO5552150.1	AC_Aco011724.1	AAB_AagrBONN_evm.model.Sc2ySwM_228.3890.1, AAB_AagrBONN_evm.model.Sc2ySwM_228.3890.2	AAO_AagrOXF_evm.model.utg000109l.206.1	AP_Apun_evm.model.utg000043l.572.1	AT_NP_001031028.1	AF_Azfi_s0268.g061104	CPGG1_CepurGG1.6G144900.1.p	CPR40_CepurR40.6G150700.1.p	CRI_Ceric.29G014300.1.p	CB_GBG73995.1	CRE_Cre09.g409951.t1.1	CZ_Cz14g00050.t1	CK_CKAN_01119300, CK_CKAN_01119400		DS_Dusal.0038s00036.1.p	KN_GAQ86054.1	MPA_KAG6555360.1	MPO_Mapoly0010s0011.1.p, MPO_Mapoly0010s0011.2.p	MP_190969, MP_190970		OL_27647	PP_Pp3c1_23620V3.1.p, PP_Pp3c1_23620V3.2.p, PP_Pp3c1_23680V3.1.p, PP_Pp3c1_23680V3.2.p, PP_Pp3c1_23680V3.3.p, PP_Pp3c1_23680V3.4.p	SC_Sacu_v1.1_s0218.g026124	SM_408862	SF_Sphfalx07G023700.1.p	SMA_Sphmag07G031100.1.p, SMA_Sphmag07G031100.2.p, SMA_Sphmag12G073500.1.p, SMA_Sphmag12G073500.2.p, SMA_Sphmag12G073500.3.p, SMA_Sphmag12G073500.4.p	TP_Thupl.29378137s0001.1.p	VC_Vocar.0008s0163.1.p
OG0006480	ACV_KAI5076008.1	AN_MCO5582205.1, AN_MCO5599239.1, AN_MCO5599240.1	AC_Aco001544.1				AT_NP_199897.2, AT_NP_974921.1	AF_Azfi_s0617.g079532	CPGG1_CepurGG1.3G096900.1.p	CPR40_CepurR40.3G093900.1.p	CRI_Ceric.08G011200.1.p, CRI_Ceric.08G011200.2.p	CB_GBG60869.1	CRE_Cre12.g546300.t1.2	CZ_Cz07g17190.t1	CK_CKAN_01477400		DS_Dusal.1005s00002.1.p, DS_Dusal.1005s00003.1.p	KN_GAQ91023.1	MPA_KAG6543262.1	MPO_Mapoly0007s0101.1.p, MPO_Mapoly0007s0101.2.p, MPO_Mapoly0007s0101.3.p, MPO_Mapoly0007s0101.4.p, MPO_Mapoly0007s0101.5.p, MPO_Mapoly0007s0101.6.p, MPO_Mapoly0007s0101.7.p	MP_55062	MG_MgTOL.F2049.1.p	OL_29056	PP_Pp3c11_23150V3.1.p, PP_Pp3c11_23150V3.2.p, PP_Pp3c11_23150V3.3.p, PP_Pp3c11_23150V3.4.p, PP_Pp3c11_23150V3.5.p, PP_Pp3c2_16150V3.1.p	SC_Sacu_v1.1_s0016.g006863	SM_111607	SF_Sphfalx08G008000.1.p	SMA_Sphmag08G006700.1.p	TP_Thupl.29379783s0002.1.p, TP_Thupl.29379783s0002.2.p	VC_Vocar.0007s0160.1.p
OG0006481	ACV_KAI5076310.1	AN_MCO5557813.1, AN_MCO5557817.1, AN_MCO5580891.1	AC_Aco016876.1	AAB_AagrBONN_evm.model.Sc2ySwM_228.5101.1, AAB_AagrBONN_evm.model.Sc2ySwM_228.5101.2, AAB_AagrBONN_evm.model.Sc2ySwM_228.5101.3	AAO_AagrOXF_evm.model.utg000003l.181.1, AAO_AagrOXF_evm.model.utg000003l.181.2, AAO_AagrOXF_evm.model.utg000003l.181.3	AP_Apun_evm.model.utg000098l.91.1	AT_NP_851026.1	AF_Azfi_s0273.g061306	CPGG1_CepurGG1.5G101800.1.p	CPR40_CepurR40.5G128700.1.p, CPR40_CepurR40.5G128700.2.p, CPR40_CepurR40.5G128700.3.p	CRI_Ceric.18G055400.1.p, CRI_Ceric.18G055400.2.p, CRI_Ceric.18G055400.3.p	CB_GBG92770.1	CRE_Cre03.g145907.t1.1	CZ_Cz10g05120.t1	CK_CKAN_02451000	CS_53791	DS_Dusal.0450s00010.1.p	KN_GAQ79871.1		MPO_Mapoly0067s0013.1.p	MP_14938	MG_MgTOL.L1828.1.p	OL_12560	PP_Pp3c25_10100V3.1.p, PP_Pp3c25_10100V3.2.p, PP_Pp3c25_10100V3.3.p	SC_Sacu_v1.1_s0087.g018513	SM_95614	SF_Sphfalx13G024900.1.p	SMA_Sphmag13G020600.1.p	TP_Thupl.29378174s0011.1.p, TP_Thupl.29378174s0011.2.p, TP_Thupl.29378174s0011.3.p	VC_Vocar.0014s0216.1.p
OG0006482	ACV_KAI5076723.1	AN_MCO5548526.1, AN_MCO5575730.1	AC_Aco012761.1	AAB_AagrBONN_evm.model.Sc2ySwM_362.2494.1	AAO_AagrOXF_evm.model.utg000077l.269.1	AP_Apun_evm.model.utg000188l.481.1	AT_NP_001031210.1, AT_NP_001031211.1, AT_NP_001320533.1, AT_NP_001320534.1, AT_NP_176249.2	AF_Azfi_s0129.g048964	CPGG1_CepurGG1.3G188300.1.p, CPGG1_CepurGG1.9G186400.1.p	CPR40_CepurR40.VG333300.1.p	CRI_Ceric.13G054500.1.p, CRI_Ceric.13G054500.2.p, CRI_Ceric.13G054500.3.p, CRI_Ceric.13G054500.4.p	CB_GBG71385.1			CK_CKAN_02336600			KN_GAQ81438.1		MPO_Mapoly0088s0064.1.p, MPO_Mapoly0088s0064.2.p, MPO_Mapoly0088s0064.3.p		MG_MgTOL.E0577.1.p, MG_MgTOL.E0577.2.p, MG_MgTOL.E0577.3.p, MG_MgTOL.E0577.4.p, MG_MgTOL.E0577.5.p		PP_Pp3c7_26620V3.1.p, PP_Pp3c7_26620V3.2.p, PP_Pp3c7_26620V3.3.p, PP_Pp3c7_26620V3.4.p, PP_Pp3c7_26620V3.5.p	SC_Sacu_v1.1_s0005.g002585		SF_Sphfalx18G051300.1.p, SF_Sphfalx18G051300.2.p, SF_Sphfalx18G051300.3.p	SMA_Sphmag18G046500.1.p	TP_Thupl.29382244s0010.1.p, TP_Thupl.29382244s0011.1.p
OG0006483	ACV_KAI5077509.1, ACV_KAI5077510.1		AC_Aco013037.1	AAB_AagrBONN_evm.model.Sc2ySwM_344.4995.1, AAB_AagrBONN_evm.model.Sc2ySwM_344.4995.2, AAB_AagrBONN_evm.model.Sc2ySwM_344.5004.1	AAO_AagrOXF_evm.model.utg000005l.477.1	AP_Apun_evm.model.utg000051l.641.1	AT_NP_568040.1	AF_Azfi_s0035.g025687	CPGG1_CepurGG1.11G101400.1.p, CPGG1_CepurGG1.11G101400.2.p, CPGG1_CepurGG1.11G101400.3.p, CPGG1_CepurGG1.11G101400.4.p, CPGG1_CepurGG1.11G101400.5.p	CPR40_CepurR40.11G105300.1.p	CRI_Ceric.33G030600.1.p, CRI_Ceric.33G030600.2.p	CB_GBG60624.1	CRE_Cre13.g564000.t1.2	CZ_Cz14g01200.t1	CK_CKAN_02219700	CS_40270	DS_Dusal.0634s00003.1.p, DS_Dusal.0826s00001.1.p, DS_Dusal.0826s00001.2.p	KN_GAQ87477.1	MPA_KAG6556417.1	MPO_Mapoly0119s0027.1.p		MG_MgTOL.B0019.1.p		PP_Pp3c6_22700V3.1.p, PP_Pp3c6_22700V3.2.p, PP_Pp3c6_22700V3.3.p, PP_Pp3c6_22700V3.4.p, PP_Pp3c6_22700V3.5.p, PP_Pp3c6_22700V3.6.p	SC_Sacu_v1.1_s0117.g021142	SM_85568	SF_Sphfalx03G036600.1.p	SMA_Sphmag03G033200.1.p, SMA_Sphmag03G033200.2.p	TP_Thupl.29377035s0004.1.p	VC_Vocar.0028s0066.1.p
OG0006484	ACV_KAI5077625.1	AN_MCO5593759.1	AC_Aco010090.1, AC_Aco013946.1	AAB_AagrBONN_evm.model.Sc2ySwM_228.3660.1	AAO_AagrOXF_evm.model.utg000058l.466.1	AP_Apun_evm.model.utg000043l.829.1	AT_NP_001077469.1, AT_NP_001077470.1, AT_NP_973572.1	AF_Azfi_s0014.g013636	CPGG1_CepurGG1.1G171600.1.p, CPGG1_CepurGG1.2G113900.1.p, CPGG1_CepurGG1.4G035700.1.p	CPR40_CepurR40.1G174900.1.p, CPR40_CepurR40.2G132400.1.p, CPR40_CepurR40.4G038800.1.p	CRI_Ceric.33G026300.1.p, CRI_Ceric.33G026300.2.p, CRI_Ceric.33G026300.3.p				CK_CKAN_02377900, CK_CKAN_02505000			KN_GAQ83441.1	MPA_KAG6542480.1			MG_MgTOL.H0196.1.p, MG_MgTOL.H0196.2.p, MG_MgTOL.N0492.1.p		PP_Pp3c10_13010V3.1.p, PP_Pp3c10_13010V3.2.p, PP_Pp3c10_13010V3.3.p, PP_Pp3c4_25750V3.1.p, PP_Pp3c4_25750V3.2.p	SC_Sacu_v1.1_s0012.g005441		SF_Sphfalx13G127400.1.p, SF_Sphfalx14G089200.1.p, SF_Sphfalx14G089200.2.p	SMA_Sphmag13G125000.1.p, SMA_Sphmag13G125000.2.p, SMA_Sphmag14G088400.1.p, SMA_Sphmag14G088400.2.p, SMA_Sphmag14G088400.3.p	TP_Thupl.29337586s0001.1.p, TP_Thupl.29380533s0001.1.p
OG0006485	ACV_KAI5077886.1	AN_MCO5552650.1, AN_MCO5557693.1, AN_MCO5565170.1, AN_MCO5580969.1, AN_MCO5606217.1	AC_Aco001979.1	AAB_AagrBONN_evm.model.Sc2ySwM_368.1692.1	AAO_AagrOXF_evm.model.utg000111l.134.1	AP_Apun_evm.model.utg000031l.339.1	AT_NP_172011.1	AF_Azfi_s0387.g067570, AF_Azfi_s0454.g071297	CPGG1_CepurGG1.3G075800.1.p	CPR40_CepurR40.3G074800.1.p	CRI_Ceric.25G034500.1.p, CRI_Ceric.25G034500.2.p, CRI_Ceric.25G034500.3.p	CB_GBG64081.1	CRE_Cre09.g415950.t1.2	CZ_Cz10g03060.t1	CK_CKAN_02266600	CS_49066	DS_Dusal.0148s00001.1.p	KN_GAQ83152.1, KN_GAQ83153.1	MPA_KAG6549874.1	MPO_Mapoly0005s0245.1.p	MP_158968	MG_MgTOL.H0682.1.p, MG_MgTOL.H0682.2.p	OL_27601	PP_Pp3c11_25510V3.1.p, PP_Pp3c11_25510V3.2.p, PP_Pp3s128_40V3.1.p, PP_Pp3s128_40V3.2.p	SC_Sacu_v1.1_s0038.g011918	SM_107348, SM_6327	SF_Sphfalx12G102700.1.p	SMA_Sphmag12G112800.1.p	TP_Thupl.29377086s0001.1.p	VC_Vocar.0011s0204.1.p
OG0006486	ACV_KAI5079498.1, ACV_KAI5080177.1	AN_MCO5549398.1, AN_MCO5549399.1, AN_MCO5597858.1	AC_Aco001708.1	AAB_AagrBONN_evm.model.Sc2ySwM_228.4159.1, AAB_AagrBONN_evm.model.Sc2ySwM_228.4159.2, AAB_AagrBONN_evm.model.Sc2ySwM_228.4159.3	AAO_AagrOXF_evm.model.utg000050l.605.1, AAO_AagrOXF_evm.model.utg000050l.605.2, AAO_AagrOXF_evm.model.utg000050l.605.3, AAO_AagrOXF_evm.model.utg000050l.605.4	AP_Apun_evm.model.utg000043l.335.1	AT_NP_001031922.1, AT_NP_197626.2	AF_Azfi_s0055.g033999	CPGG1_CepurGG1.12G035700.1.p	CPR40_CepurR40.12G035000.1.p	CRI_Ceric.23G022100.1.p, CRI_Ceric.23G022100.2.p	CB_GBG61619.1, CB_GBG79276.1			CK_CKAN_00325000			KN_GAQ79277.1	MPA_KAG6550955.1	MPO_Mapoly0094s0013.1.p		MG_MgTOL.D2263.1.p, MG_MgTOL.D2263.2.p	OL_94013	PP_Pp3c20_23100V3.1.p, PP_Pp3c20_23100V3.2.p	SC_Sacu_v1.1_s0152.g023466	SM_103361, SM_426174	SF_Sphfalx04G122000.1.p, SF_Sphfalx04G122000.2.p, SF_Sphfalx04G122000.3.p, SF_Sphfalx04G122000.4.p, SF_Sphfalx04G122000.5.p	SMA_Sphmag04G127200.1.p	TP_Thupl.29381417s0002.1.p, TP_Thupl.29381417s0002.2.p
OG0006487	ACV_KAI5079651.1	AN_MCO5560407.1, AN_MCO5575570.1, AN_MCO5575572.1	AC_Aco015874.1	AAB_AagrBONN_evm.model.Sc2ySwM_362.720.1	AAO_AagrOXF_evm.model.utg000003l.428.1	AP_Apun_evm.model.utg000138l.61.1	AT_NP_001032152.1, AT_NP_001032153.1, AT_NP_001190625.1, AT_NP_001330437.1, AT_NP_001330438.1, AT_NP_001330439.1, AT_NP_001330440.1, AT_NP_001330441.1, AT_NP_201375.2	AF_Azfi_s0040.g026619	CPGG1_CepurGG1.12G139300.1.p, CPGG1_CepurGG1.12G139300.2.p	CPR40_CepurR40.12G135900.1.p, CPR40_CepurR40.12G135900.2.p, CPR40_CepurR40.12G135900.3.p	CRI_Ceric.23G012300.1.p, CRI_Ceric.23G012300.2.p, CRI_Ceric.23G012300.3.p		CRE_Cre03.g204801.t1.1	CZ_Cz05g09280.t1	CK_CKAN_01122500	CS_64092				MPO_Mapoly0084s0053.1.p		MG_MgTOL.H0347.1.p		PP_Pp3c23_15090V3.1.p, PP_Pp3c23_15090V3.2.p	SC_Sacu_v1.1_s0031.g010556		SF_Sphfalx04G078000.1.p	SMA_Sphmag04G080200.1.p, SMA_Sphmag04G080200.2.p	TP_Thupl.29377653s0028.1.p, TP_Thupl.29377653s0028.2.p, TP_Thupl.29377653s0028.3.p, TP_Thupl.29377653s0028.4.p	VC_Vocar.0013s0132.1.p
OG0006488	ACV_KAI5079832.1	AN_MCO5549630.1, AN_MCO5568455.1, AN_MCO5598145.1	AC_Aco001350.1	AAB_AagrBONN_evm.model.Sc2ySwM_228.1577.1	AAO_AagrOXF_evm.model.utg000049l.645.1	AP_Apun_evm.model.utg000045l.232.1, AP_Apun_evm.model.utg000192l.95.1	AT_NP_191024.1	AF_Azfi_s0004.g008544	CPGG1_CepurGG1.9G037200.1.p	CPR40_CepurR40.9G034300.1.p, CPR40_CepurR40.9G034800.1.p	CRI_Ceric.39G004100.1.p, CRI_Ceric.39G004100.2.p, CRI_Ceric.39G004200.1.p	CB_GBG92541.1	CRE_Cre02.g098300.t1.2	CZ_Cz06g36290.t1, CZ_Cz13g11220.t1	CK_CKAN_01902500	CS_25458	DS_Dusal.0192s00006.1.p	KN_GAQ91593.1	MPA_KAG6554115.1	MPO_Mapoly0042s0088.1.p	MP_64457	MG_MgTOL.B0666.1.p		PP_Pp3c11_11580V3.1.p, PP_Pp3c11_11580V3.2.p, PP_Pp3c7_8870V3.1.p, PP_Pp3c7_8870V3.2.p	SC_Sacu_v1.1_s0028.g009856	SM_429498	SF_Sphfalx06G117600.1.p, SF_Sphfalx09G084500.1.p	SMA_Sphmag06G122400.1.p, SMA_Sphmag09G030300.1.p	TP_Thupl.29377198s0014.1.p, TP_Thupl.29377763s0003.1.p	VC_Vocar.0036s0086.1.p, VC_Vocar.0036s0088.1.p
OG0006489	ACV_KAI5080080.1	AN_MCO5562558.1, AN_MCO5562719.1, AN_MCO5563883.1, AN_MCO5585026.1, AN_MCO5614620.1	AC_Aco001791.1	AAB_AagrBONN_evm.model.Sc2ySwM_362.1891.1	AAO_AagrOXF_evm.model.utg000116l.213.1	AP_Apun_evm.model.utg000173l.36.1	AT_NP_196653.1	AF_Azfi_s0002.g001514	CPGG1_CepurGG1.8G036300.1.p	CPR40_CepurR40.8G037000.1.p	CRI_Ceric.27G021600.1.p, CRI_Ceric.27G021600.2.p, CRI_Ceric.27G021600.3.p	CB_GBG64992.1	CRE_Cre01.g021251.t1.1	CZ_Cz15g07080.t1	CK_CKAN_00191900, CK_CKAN_00579700	CS_42456	DS_Dusal.0095s00020.1.p	KN_GAQ79780.1	MPA_KAG6549664.1	MPO_Mapoly0005s0193.1.p	MP_148754		OL_26950	PP_Pp3c18_13220V3.1.p, PP_Pp3c18_13220V3.2.p, PP_Pp3c18_13220V3.3.p, PP_Pp3c18_13220V3.4.p, PP_Pp3c18_13220V3.5.p, PP_Pp3c18_13220V3.6.p, PP_Pp3c18_13220V3.7.p	SC_Sacu_v1.1_s0077.g017644	SM_232328	SF_Sphfalx01G011600.1.p	SMA_Sphmag01G008000.1.p, SMA_Sphmag01G008000.2.p	TP_Thupl.29379404s0012.1.p	VC_Vocar.0045s0065.1.p
OG0006490	ACV_KAI5080642.1	AN_MCO5582421.1, AN_MCO5593785.1, AN_MCO5593786.1		AAB_AagrBONN_evm.model.Sc2ySwM_344.1023.1	AAO_AagrOXF_evm.model.utg000012l.157.1	AP_Apun_evm.model.utg000107l.236.1	AT_NP_568066.1	AF_Azfi_s0018.g014969	CPGG1_CepurGG1.4G257400.1.p	CPR40_CepurR40.4G259800.1.p	CRI_Ceric.19G007000.1.p, CRI_Ceric.19G007000.2.p, CRI_Ceric.19G007000.3.p	CB_GBG65598.1	CRE_Cre08.g358950.t1.1, CRE_Cre08.g358950.t2.1	CZ_Cz18g06020.t1	CK_CKAN_00002300		DS_Dusal.0448s00006.1.p, DS_Dusal.0448s00007.1.p	KN_GAQ89013.1	MPA_KAG6546953.1	MPO_Mapoly0001s0396.1.p		MG_MgTOL.H2477.1.p	OL_32727	PP_Pp3c3_27510V3.1.p, PP_Pp3c3_27510V3.2.p, PP_Pp3c3_27510V3.3.p	SC_Sacu_v1.1_s0002.g001341	SM_443125, SM_444669	SF_Sphfalx09G081200.1.p, SF_Sphfalx14G084100.1.p, SF_Sphfalx14G084100.2.p, SF_Sphfalx14G084100.3.p, SF_Sphfalx14G084100.4.p	SMA_Sphmag09G033700.1.p, SMA_Sphmag09G033700.2.p, SMA_Sphmag14G083700.1.p, SMA_Sphmag14G083700.2.p	TP_Thupl.29377573s0015.1.p	VC_Vocar.0064s0017.1.p
OG0006491	ACV_KAI5080663.1	AN_MCO5582308.1, AN_MCO5582309.1, AN_MCO5582310.1, AN_MCO5611876.1, AN_MCO5611877.1, AN_MCO5611878.1, AN_MCO5611879.1		AAB_AagrBONN_evm.model.Sc2ySwM_228.3061.1	AAO_AagrOXF_evm.model.utg000119l.53.1	AP_Apun_evm.model.utg000043l.1604.1		AF_Azfi_s0015.g013697	CPGG1_CepurGG1.3G095800.1.p	CPR40_CepurR40.3G092700.1.p	CRI_Ceric.24G001900.1.p, CRI_Ceric.24G001900.2.p, CRI_Ceric.24G001900.3.p, CRI_Ceric.24G001900.4.p, CRI_Ceric.24G001900.5.p, CRI_Ceric.24G001900.6.p, CRI_Ceric.24G001900.7.p, CRI_Ceric.24G001900.8.p, CRI_Ceric.24G001900.9.p	CB_GBG91414.1, CB_GBG91419.1	CRE_Cre03.g183200.t1.2	CZ_Cz01g35170.t1			DS_Dusal.0262s00016.1.p, DS_Dusal.0677s00001.1.p, DS_Dusal.0677s00001.2.p, DS_Dusal.0677s00001.3.p, DS_Dusal.0677s00001.4.p	KN_GAQ82305.1	MPA_KAG6546800.1, MPA_KAG6546802.1	MPO_Mapoly0059s0081.1.p	MP_39998			PP_Pp3c7_5251V3.1.p, PP_Pp3c7_5251V3.2.p	SC_Sacu_v1.1_s0054.g014302		SF_Sphfalx05G088400.1.p	SMA_Sphmag05G097500.1.p		VC_Vocar.0015s0258.1.p
OG0006492	ACV_KAI5080668.1	AN_MCO5551226.1, AN_MCO5583458.1, AN_MCO5583459.1, AN_MCO5593109.1	AC_Aco013195.1	AAB_AagrBONN_evm.model.Sc2ySwM_344.1992.1	AAO_AagrOXF_evm.model.utg000006l.590.1	AP_Apun_evm.model.utg000185l.151.1	AT_NP_001327695.1, AT_NP_001331398.1, AT_NP_566189.1, AT_NP_568339.1	AF_Azfi_s0015.g013703, AF_Azfi_s0208.g057950, AF_Azfi_s1566.g104354	CPGG1_CepurGG1.10G116200.1.p	CPR40_CepurR40.10G120600.1.p	CRI_Ceric.19G045300.1.p, CRI_Ceric.19G045300.2.p	CB_GBG69431.1, CB_GBG90730.1	CRE_Cre03.g182350.t1.2	CZ_Cz01g46250.t1	CK_CKAN_00969900	CS_67666	DS_Dusal.0049s00020.1.p	KN_GAQ90734.1	MPA_KAG6546585.1	MPO_Mapoly0076s0002.1.p, MPO_Mapoly0076s0002.2.p	MP_126072	MG_MgTOL.D0701.1.p	OL_92073	PP_Pp3c15_21620V3.1.p, PP_Pp3c15_21620V3.2.p	SC_Sacu_v1.1_s0054.g014285	SM_438744	SF_Sphfalx06G132400.1.p	SMA_Sphmag06G138500.1.p	TP_Thupl.29377802s0004.1.p, TP_Thupl.29377802s0004.2.p	VC_Vocar.0015s0279.1.p
OG0006493	ACV_KAI5080709.1, ACV_KAI5081459.1	AN_MCO5556731.1, AN_MCO5572754.1	AC_Aco003214.1, AC_Aco021215.1				AT_NP_001030978.1, AT_NP_172088.2	AF_Azfi_s0274.g061386	CPGG1_CepurGG1.3G159900.1.p	CPR40_CepurR40.3G160500.1.p	CRI_Ceric.03G098800.1.p	CB_GBG60867.1, CB_GBG80968.1			CK_CKAN_00047000, CK_CKAN_02424900			KN_GAQ85266.1		MPO_Mapoly0037s0121.1.p		MG_MgTOL.I0039.1.p, MG_MgTOL.L1452.1.p, MG_MgTOL.L1452.2.p, MG_MgTOL.L1452.3.p		PP_Pp3c10_5570V3.1.p, PP_Pp3c10_5570V3.2.p, PP_Pp3c10_5570V3.3.p, PP_Pp3c10_5570V3.4.p, PP_Pp3c10_5570V3.5.p, PP_Pp3c10_5570V3.6.p, PP_Pp3c10_5570V3.7.p, PP_Pp3c10_5570V3.8.p, PP_Pp3c10_5570V3.9.p, PP_Pp3c23_8370V3.1.p, PP_Pp3c23_8370V3.2.p	SC_Sacu_v1.1_s0056.g014536	SM_403629	SF_Sphfalx07G034000.1.p, SF_Sphfalx07G034000.2.p, SF_Sphfalx07G034000.3.p	SMA_Sphmag07G041500.1.p, SMA_Sphmag07G041500.2.p	TP_Thupl.29380163s0003.1.p, TP_Thupl.29380163s0003.2.p, TP_Thupl.29382460s0006.1.p
OG0006494	ACV_KAI5080881.1	AN_MCO5561048.1, AN_MCO5612390.1	AC_Aco029310.1	AAB_AagrBONN_evm.model.Sc2ySwM_362.1810.1	AAO_AagrOXF_evm.model.utg000116l.276.1	AP_Apun_evm.model.utg000103l.195.1	AT_NP_001031148.1, AT_NP_175099.2, AT_NP_192571.1	AF_Azfi_s0190.g056948	CPGG1_CepurGG1.4G067100.1.p	CPR40_CepurR40.8G123100.1.p	CRI_Ceric.27G053000.1.p, CRI_Ceric.27G053000.2.p, CRI_Ceric.27G053000.3.p	CB_GBG79342.1	CRE_Cre12.g539750.t1.2	CZ_Cz07g12160.t1	CK_CKAN_01922000	CS_39825	DS_Dusal.0009s00023.1.p	KN_GAQ85955.1		MPO_Mapoly0004s0202.1.p	MP_43637	MG_MgTOL.F1941.1.p		PP_Pp3c21_16190V3.1.p, PP_Pp3c21_16190V3.2.p, PP_Pp3c21_16190V3.3.p, PP_Pp3c21_16190V3.4.p, PP_Pp3c21_16190V3.5.p, PP_Pp3c21_16190V3.6.p, PP_Pp3c21_16190V3.7.p, PP_Pp3c21_16190V3.8.p	SC_Sacu_v1.1_s0005.g002671	SM_403074, SM_422643, SM_422645	SF_Sphfalx16G065700.1.p	SMA_Sphmag16G064900.1.p, SMA_Sphmag16G064900.2.p	TP_Thupl.29381030s0007.1.p	VC_Vocar.0007s0041.1.p
OG0006495	ACV_KAI5080937.1	AN_MCO5584798.1, AN_MCO5584799.1, AN_MCO5590480.1	AC_Aco000675.1	AAB_AagrBONN_evm.model.Sc2ySwM_344.4908.1	AAO_AagrOXF_evm.model.utg000005l.376.1	AP_Apun_evm.model.utg000051l.730.1	AT_NP_188328.5	AF_Azfi_s0149.g053139			CRI_Ceric.11G016700.1.p, CRI_Ceric.11G016700.2.p				CK_CKAN_02358300				MPA_KAG6547724.1	MPO_Mapoly0086s0053.1.p		MG_MgTOL.G0062.1.p, MG_MgTOL.G0062.2.p, MG_MgTOL.G0062.3.p, MG_MgTOL.G0062.4.p, MG_MgTOL.G0062.5.p			SC_Sacu_v1.1_s0220.g026185, SC_Sacu_v1.1_s0586.g027511	SM_421404	SF_Sphfalx04G116300.1.p, SF_Sphfalx04G116300.2.p, SF_Sphfalx04G116300.3.p, SF_Sphfalx04G116300.4.p	SMA_Sphmag04G120500.1.p, SMA_Sphmag04G120500.10.p, SMA_Sphmag04G120500.11.p, SMA_Sphmag04G120500.2.p, SMA_Sphmag04G120500.3.p, SMA_Sphmag04G120500.4.p, SMA_Sphmag04G120500.5.p, SMA_Sphmag04G120500.6.p, SMA_Sphmag04G120500.7.p, SMA_Sphmag04G120500.8.p, SMA_Sphmag04G120500.9.p	TP_Thupl.29379226s0002.1.p, TP_Thupl.29379226s0002.2.p, TP_Thupl.29379226s0002.3.p, TP_Thupl.29379226s0002.4.p, TP_Thupl.29379226s0002.5.p
OG0006496	ACV_KAI5080965.1	AN_MCO5592012.1, AN_MCO5608463.1, AN_MCO5608464.1	AC_Aco002508.1, AC_Aco004370.1				AT_NP_001325914.1, AT_NP_001325915.1, AT_NP_190485.1		CPGG1_CepurGG1.2G097600.1.p	CPR40_CepurR40.2G069300.1.p, CPR40_CepurR40.2G069300.2.p, CPR40_CepurR40.2G069300.3.p, CPR40_CepurR40.2G069300.4.p, CPR40_CepurR40.2G069300.5.p, CPR40_CepurR40.2G069300.6.p	CRI_Ceric.19G042100.1.p, CRI_Ceric.19G042100.2.p, CRI_Ceric.19G042100.3.p, CRI_Ceric.19G042100.4.p	CB_GBG87004.1			CK_CKAN_00889900			KN_GAQ79866.1				MG_MgTOL.F0250.1.p		PP_Pp3c14_1520V3.1.p, PP_Pp3c14_1520V3.2.p, PP_Pp3c14_1520V3.3.p, PP_Pp3c14_1520V3.4.p, PP_Pp3c14_1520V3.5.p, PP_Pp3c1_20930V3.1.p, PP_Pp3c1_20930V3.2.p			SF_Sphfalx05G078000.1.p, SF_Sphfalx06G041600.1.p, SF_Sphfalx06G041600.2.p, SF_Sphfalx06G041600.3.p, SF_Sphfalx09G024000.1.p, SF_Sphfalx09G024000.2.p	SMA_Sphmag05G086500.1.p, SMA_Sphmag05G086500.2.p, SMA_Sphmag06G039900.1.p, SMA_Sphmag06G039900.2.p, SMA_Sphmag09G088700.1.p	TP_Thupl.29380447s0006.1.p
OG0006497	ACV_KAI5081155.1	AN_MCO5583878.1	AC_Aco017116.1	AAB_AagrBONN_evm.model.Sc2ySwM_344.3405.1	AAO_AagrOXF_evm.model.utg000042l.103.1	AP_Apun_evm.model.utg000028l.81.1	AT_NP_188714.2	AF_Azfi_s0003.g007865	CPGG1_CepurGG1.11G044100.1.p, CPGG1_CepurGG1.11G044100.2.p, CPGG1_CepurGG1.11G044100.3.p, CPGG1_CepurGG1.11G044100.4.p	CPR40_CepurR40.11G046000.1.p	CRI_Ceric.05G029900.1.p, CRI_Ceric.05G029900.2.p, CRI_Ceric.05G029900.3.p, CRI_Ceric.05G029900.4.p	CB_GBG80562.1	CRE_Cre01.g019750.t1.1	CZ_Cz07g10220.t1	CK_CKAN_00631300	CS_11853	DS_Dusal.0752s00001.1.p	KN_GAQ84737.1	MPA_KAG6554784.1	MPO_Mapoly0042s0060.1.p	MP_32362	MG_MgTOL.D0554.1.p	OL_49589	PP_Pp3c22_12720V3.1.p, PP_Pp3c22_12720V3.2.p, PP_Pp3c22_12720V3.3.p	SC_Sacu_v1.1_s0168.g024276	SM_92654	SF_Sphfalx10G028000.1.p, SF_Sphfalx10G028000.2.p	SMA_Sphmag10G024500.1.p, SMA_Sphmag10G024500.2.p	TP_Thupl.29380481s0006.1.p, TP_Thupl.29380481s0006.2.p, TP_Thupl.29381428s0008.1.p, TP_Thupl.29381428s0008.2.p	VC_Vocar.0045s0022.1.p
OG0006498	ACV_KAI5081475.1	AN_MCO5585894.1, AN_MCO5610384.1	AC_Aco028116.1	AAB_AagrBONN_evm.model.Sc2ySwM_368.2875.1	AAO_AagrOXF_evm.model.utg000068l.52.1	AP_Apun_evm.model.utg000145l.12.1	AT_NP_001119052.1, AT_NP_001190832.1, AT_NP_001328344.1, AT_NP_194238.1, AT_NP_849438.1, AT_NP_849439.1	AF_Azfi_s0091.g042867	CPGG1_CepurGG1.1G255300.1.p, CPGG1_CepurGG1.4G201700.1.p	CPR40_CepurR40.1G261700.1.p, CPR40_CepurR40.4G203200.1.p	CRI_Ceric.34G008000.1.p, CRI_Ceric.34G008000.2.p, CRI_Ceric.34G008000.3.p	CB_GBG81403.1	CRE_Cre12.g498550.t1.1	CZ_Cz02g24270.t1	CK_CKAN_00543500	CS_20752	DS_Dusal.0731s00001.1.p	KN_GAQ91879.1	MPA_KAG6545855.1, MPA_KAG6552896.1	MPO_Mapoly0112s0034.1.p	MP_57377	MG_MgTOL.D1185.1.p	OL_35500	PP_Pp3c12_24890V3.1.p, PP_Pp3c12_24890V3.2.p		SM_93906	SF_Sphfalx03G120300.1.p, SF_Sphfalx03G120300.2.p	SMA_Sphmag03G116000.1.p	TP_Thupl.29379808s0017.1.p, TP_Thupl.29379808s0017.2.p	VC_Vocar.0006s0270.1.p
OG0006499	ACV_KAI5082124.1, ACV_KAI5082610.1	AN_MCO5580467.1	AC_Aco012907.1	AAB_AagrBONN_evm.model.Sc2ySwM_362.2673.1, AAB_AagrBONN_evm.model.Sc2ySwM_362.2673.2, AAB_AagrBONN_evm.model.Sc2ySwM_362.2673.3	AAO_AagrOXF_evm.model.utg000077l.453.1, AAO_AagrOXF_evm.model.utg000077l.453.2, AAO_AagrOXF_evm.model.utg000077l.453.3, AAO_AagrOXF_evm.model.utg000077l.453.4	AP_Apun_evm.model.utg000188l.305.1	AT_NP_199468.5	AF_Azfi_s0032.g024599	CPGG1_CepurGG1.1G049700.1.p, CPGG1_CepurGG1.1G049700.2.p, CPGG1_CepurGG1.1G049800.1.p, CPGG1_CepurGG1.4G026300.1.p	CPR40_CepurR40.1G052300.1.p, CPR40_CepurR40.1G052400.1.p, CPR40_CepurR40.4G029700.1.p	CRI_Ceric.33G061300.1.p, CRI_Ceric.33G061300.2.p, CRI_Ceric.33G061300.3.p, CRI_Ceric.33G061300.4.p	CB_GBG60958.1, CB_GBG80060.1			CK_CKAN_00966100			KN_GAQ87803.1	MPA_KAG6543278.1	MPO_Mapoly0037s0054.1.p		MG_MgTOL.N1400.1.p, MG_MgTOL.N1400.2.p		PP_Pp3c26_11390V3.1.p, PP_Pp3c26_11390V3.2.p, PP_Pp3c26_11390V3.3.p	SC_Sacu_v1.1_s0032.g010899		SF_Sphfalx19G081700.1.p	SMA_Sphmag19G084100.1.p	TP_Thupl.29380579s0009.1.p, TP_Thupl.29380579s0009.2.p, TP_Thupl.29380579s0009.3.p, TP_Thupl.29380579s0009.4.p
OG0006500	ACV_KAI5082136.1	AN_MCO5597723.1	AC_Aco015025.1, AC_Aco029275.1	AAB_AagrBONN_evm.model.Sc2ySwM_368.775.1	AAO_AagrOXF_evm.model.utg000017l.173.1, AAO_AagrOXF_evm.model.utg000109l.120.1	AP_Apun_evm.model.utg000043l.657.1, AP_Apun_evm.model.utg000110l.34.1	AT_NP_197606.1	AF_Azfi_s0156.g053728	CPGG1_CepurGG1.11G117700.1.p	CPR40_CepurR40.11G122500.1.p	CRI_Ceric.02G066100.1.p, CRI_Ceric.12G064900.1.p, CRI_Ceric.13G010100.1.p, CRI_Ceric.15G003300.1.p, CRI_Ceric.18G049500.1.p, CRI_Ceric.23G023800.1.p, CRI_Ceric.23G023900.1.p, CRI_Ceric.34G032000.1.p, CRI_Ceric.34G032000.2.p, CRI_Ceric.34G032000.3.p, CRI_Ceric.34G032100.1.p				CK_CKAN_00319300, CK_CKAN_00424300, CK_CKAN_00424400, CK_CKAN_00428100			KN_GAQ77907.1	MPA_KAG6549025.1	MPO_Mapoly0024s0118.1.p		MG_MgTOL.N2432.1.p		PP_Pp3c19_11640V3.1.p, PP_Pp3c19_11640V3.2.p, PP_Pp3c19_11640V3.3.p, PP_Pp3c19_11640V3.4.p	SC_Sacu_v1.1_s0035.g011332	SM_68463	SF_Sphfalx10G033400.1.p, SF_Sphfalx11G040800.1.p	SMA_Sphmag10G030300.1.p, SMA_Sphmag11G040600.1.p	TP_Thupl.29380890s0006.1.p
OG0006501	ACV_KAI5082198.1, ACV_KAI5082622.1	AN_MCO5567949.1, AN_MCO5567951.1, AN_MCO5604753.1		AAB_AagrBONN_evm.model.Sc2ySwM_228.2969.1	AAO_AagrOXF_evm.model.utg000100l.36.1	AP_Apun_evm.model.utg000043l.1508.1	AT_NP_174479.1	AF_Azfi_s0001.g000072	CPGG1_CepurGG1.10G112200.1.p, CPGG1_CepurGG1.3G194300.1.p	CPR40_CepurR40.10G116000.1.p, CPR40_CepurR40.3G195100.1.p	CRI_Ceric.12G076500.1.p, CRI_Ceric.18G069300.1.p, CRI_Ceric.34G038200.1.p, CRI_Ceric.34G038200.2.p, CRI_Ceric.34G038200.3.p	CB_GBG72803.1	CRE_Cre12.g539100.t1.1	CZ_Cz05g24090.t1	CK_CKAN_01319000	CS_35789	DS_Dusal.0390s00008.1.p	KN_GAQ82734.1	MPA_KAG6546573.1	MPO_Mapoly0045s0142.1.p	MP_45119	MG_MgTOL.E1215.1.p, MG_MgTOL.E1215.2.p	OL_38084	PP_Pp3c21_4750V3.1.p, PP_Pp3c21_4750V3.2.p, PP_Pp3c24_5300V3.1.p, PP_Pp3c24_5300V3.2.p	SC_Sacu_v1.1_s0035.g011375	SM_232454	SF_Sphfalx08G141300.1.p	SMA_Sphmag08G134400.1.p	TP_Thupl.29377840s0011.1.p	VC_Vocar.0065s0019.1.p, VC_Vocar.0065s0019.2.p
OG0006502	ACV_KAI5082381.1	AN_MCO5551005.1, AN_MCO5609339.1	AC_Aco015647.1	AAB_AagrBONN_evm.model.Sc2ySwM_344.3399.1	AAO_AagrOXF_evm.model.utg000042l.97.1		AT_NP_196799.1, AT_NP_196800.2		CPGG1_CepurGG1.4G063900.1.p	CPR40_CepurR40.4G066200.1.p	CRI_Ceric.13G027900.1.p	CB_GBG69117.1	CRE_Cre03.g163050.t1.1, CRE_Cre03.g163150.t1.2		CK_CKAN_00209400, CK_CKAN_00627700, CK_CKAN_00627800, CK_CKAN_01157200	CS_13878		KN_GAQ86714.1	MPA_KAG6556451.1	MPO_Mapoly0138s0019.1.p, MPO_Mapoly0138s0019.2.p, MPO_Mapoly0138s0019.3.p, MPO_Mapoly0138s0019.4.p		MG_MgTOL.D0567.1.p, MG_MgTOL.D0567.2.p, MG_MgTOL.D0567.3.p, MG_MgTOL.D0567.4.p, MG_MgTOL.D0568.1.p, MG_MgTOL.D0568.2.p		PP_Pp3c4_25120V3.1.p, PP_Pp3c4_25120V3.2.p		SM_30650, SM_429245, SM_89765	SF_Sphfalx02G033000.1.p, SF_Sphfalx02G033000.2.p	SMA_Sphmag02G033500.1.p	TP_Thupl.29363748s0003.1.p, TP_Thupl.29363748s0003.2.p, TP_Thupl.29379270s0015.1.p	VC_Vocar.0005s0175.1.p
OG0006503	ACV_KAI5082530.1	AN_MCO5556940.1, AN_MCO5605326.1	AC_Aco007499.1, AC_Aco012366.1	AAB_AagrBONN_evm.model.Sc2ySwM_228.3517.1	AAO_AagrOXF_evm.model.utg000058l.317.1	AP_Apun_evm.model.utg000043l.960.1	AT_NP_001332236.1, AT_NP_001332237.1, AT_NP_001332238.1, AT_NP_001332239.1, AT_NP_179484.1, AT_NP_195906.1	AF_Azfi_s0185.g056580	CPGG1_CepurGG1.8G190400.1.p	CPR40_CepurR40.8G195400.1.p, CPR40_CepurR40.8G195400.2.p	CRI_Ceric.12G078600.1.p, CRI_Ceric.12G078600.2.p, CRI_Ceric.12G078600.3.p, CRI_Ceric.12G078600.4.p	CB_GBG64536.1, CB_GBG71936.1			CK_CKAN_00367300, CK_CKAN_01169500			KN_GAQ89073.1, KN_GAQ90680.1	MPA_KAG6543751.1	MPO_Mapoly0063s0054.1.p		MG_MgTOL.B0411.1.p, MG_MgTOL.J1564.1.p		PP_Pp3c19_5823V3.1.p, PP_Pp3c22_3230V3.1.p, PP_Pp3c22_3230V3.2.p, PP_Pp3c22_3230V3.3.p	SC_Sacu_v1.1_s0035.g011420	SM_138235, SM_61162	SF_Sphfalx06G101800.1.p	SMA_Sphmag06G105500.1.p, SMA_Sphmag06G105500.2.p	TP_Thupl.29377529s0001.1.p
OG0006504	ACV_KAI5082779.1, ACV_KAI5083566.1	AN_MCO5554070.1, AN_MCO5578507.1	AC_Aco000163.1, AC_Aco022429.1, AC_Aco031342.1	AAB_AagrBONN_evm.model.Sc2ySwM_368.1726.1	AAO_AagrOXF_evm.model.utg000111l.100.1	AP_Apun_evm.model.utg000031l.312.1	AT_NP_188509.1	AF_Azfi_s0006.g009851	CPGG1_CepurGG1.4G094000.1.p, CPGG1_CepurGG1.4G094000.2.p	CPR40_CepurR40.4G093200.1.p, CPR40_CepurR40.4G093200.2.p, CPR40_CepurR40.4G093200.3.p	CRI_Ceric.07G049000.1.p, CRI_Ceric.18G009500.1.p	CB_GBG44035.1	CRE_Cre10.g427150.t1.2	CZ_Cz01g20100.t1	CK_CKAN_00113900	CS_26069	DS_Dusal.0190s00009.1.p	KN_GAQ80558.1	MPA_KAG6548073.1	MPO_Mapoly0026s0083.1.p	MP_171331	MG_MgTOL.M0382.1.p, MG_MgTOL.M0382.2.p	OL_12466	PP_Pp3c13_15060V3.1.p, PP_Pp3c13_15060V3.2.p	SC_Sacu_v1.1_s0010.g004700, SC_Sacu_v1.1_s0010.g004705	SM_231910, SM_423378	SF_Sphfalx16G027100.1.p	SMA_Sphmag16G030100.1.p	TP_Thupl.29381952s0002.1.p, TP_Thupl.29382157s0007.1.p	VC_Vocar.0005s0312.1.p
OG0006505	ACV_KAI5082817.1	AN_MCO5605771.1	AC_Aco009292.1	AAB_AagrBONN_evm.model.Sc2ySwM_369.438.1, AAB_AagrBONN_evm.model.Sc2ySwM_369.438.2	AAO_AagrOXF_evm.model.utg000020l.13.1	AP_Apun_evm.model.utg000148l.13.1	AT_NP_001327529.1, AT_NP_001327530.1, AT_NP_566839.1	AF_Azfi_s0037.g025928	CPGG1_CepurGG1.4G155800.1.p, CPGG1_CepurGG1.4G155900.1.p	CPR40_CepurR40.4G155200.1.p, CPR40_CepurR40.4G155300.1.p	CRI_Ceric.25G007700.1.p, CRI_Ceric.25G007700.2.p, CRI_Ceric.25G007700.3.p, CRI_Ceric.25G007700.4.p, CRI_Ceric.25G007700.5.p, CRI_Ceric.25G007700.6.p	CB_GBG84270.1	CRE_Cre12.g551000.t1.2	CZ_Cz07g05060.t1	CK_CKAN_00638700		DS_Dusal.0048s00024.1.p	KN_GAQ81550.1	MPA_KAG6540854.1	MPO_Mapoly0053s0027.1.p	MP_195648	MG_MgTOL.C0214.1.p		PP_Pp3c26_6510V3.1.p, PP_Pp3c26_6510V3.2.p, PP_Pp3c26_6510V3.3.p	SC_Sacu_v1.1_s0013.g005732	SM_409964	SF_Sphfalx03G078200.1.p, SF_Sphfalx03G078200.2.p, SF_Sphfalx03G078200.3.p, SF_Sphfalx03G078200.4.p	SMA_Sphmag03G074700.1.p	TP_Thupl.29381743s0022.1.p	VC_Vocar.0007s0238.1.p
OG0006506	ACV_KAI5083326.1	AN_MCO5564394.1, AN_MCO5602728.1, AN_MCO5609887.1	AC_Aco001356.1, AC_Aco002645.1	AAB_AagrBONN_evm.model.Sc2ySwM_117.284.1	AAO_AagrOXF_evm.model.utg000063l.310.1	AP_Apun_evm.model.utg000039l.758.1	AT_NP_171990.3, AT_NP_180851.1	AF_Azfi_s0198.g057424	CPGG1_CepurGG1.1G231400.1.p	CPR40_CepurR40.1G237800.1.p	CRI_Ceric.37G065900.1.p, CRI_Ceric.37G065900.2.p	CB_GBG86898.1	CRE_Cre07.g328150.t1.1, CRE_Cre07.g328150.t2.1	CZ_Cz12g23180.t1	CK_CKAN_00001000	CS_37305		KN_GAQ78677.1	MPA_KAG6556066.1	MPO_Mapoly0041s0078.1.p		MG_MgTOL.H1247.1.p		PP_Pp3c12_19050V3.1.p, PP_Pp3c4_12030V3.1.p, PP_Pp3c4_12030V3.2.p	SC_Sacu_v1.1_s0236.g026550	SM_232026	SF_Sphfalx12G086900.1.p, SF_Sphfalx12G086900.2.p	SMA_Sphmag12G092200.1.p, SMA_Sphmag12G092200.2.p, SMA_Sphmag12G092200.3.p, SMA_Sphmag12G092200.4.p, SMA_Sphmag12G092200.5.p, SMA_Sphmag12G092200.6.p, SMA_Sphmag12G092200.7.p	TP_Thupl.29380559s0002.1.p, TP_Thupl.29380559s0002.2.p	VC_Vocar.0017s0074.1.p
OG0006507	ACV_KAI5083506.1	AN_MCO5556171.1, AN_MCO5567748.1, AN_MCO5608317.1, AN_MCO5610946.1	AC_Aco007380.1, AC_Aco030323.1	AAB_AagrBONN_evm.model.Sc2ySwM_344.3763.1	AAO_AagrOXF_evm.model.utg000042l.428.1, AAO_AagrOXF_evm.model.utg000042l.428.2	AP_Apun_evm.model.utg000028l.422.1	AT_NP_187678.1	AF_Azfi_s0207.g057916	CPGG1_CepurGG1.6G072000.1.p, CPGG1_CepurGG1.6G072000.2.p	CPR40_CepurR40.6G076600.1.p	CRI_Ceric.39G010600.1.p, CRI_Ceric.39G010600.2.p	CB_GBG78111.1	CRE_Cre07.g339700.t1.2	CZ_UNPLg00014.t1	CK_CKAN_00763700	CS_38605	DS_Dusal.0203s00004.1.p, DS_Dusal.0203s00005.1.p	KN_GAQ79079.1	MPA_KAG6553619.1	MPO_Mapoly0065s0083.1.p	MP_202378	MG_MgTOL.F1289.1.p, MG_MgTOL.F1289.2.p	OL_14765	PP_Pp3c17_22300V3.1.p, PP_Pp3c17_22300V3.2.p, PP_Pp3c2_1340V3.1.p, PP_Pp3c2_1340V3.2.p, PP_Pp3c2_1340V3.3.p	SC_Sacu_v1.1_s0113.g020825	SM_123928	SF_Sphfalx14G053500.1.p	SMA_Sphmag14G053300.1.p	TP_Thupl.29378235s0005.1.p	VC_Vocar.0005s0023.1.p
OG0006508	ACV_KAI5083510.1	AN_MCO5549072.1	AC_Aco017006.1	AAB_AagrBONN_evm.model.Sc2ySwM_344.5152.1, AAB_AagrBONN_evm.model.Sc2ySwM_344.5152.2	AAO_AagrOXF_evm.model.utg000018l.511.1, AAO_AagrOXF_evm.model.utg000018l.511.2	AP_Apun_evm.model.utg000051l.487.1, AP_Apun_evm.model.utg000051l.487.2, AP_Apun_evm.model.utg000051l.487.3, AP_Apun_evm.model.utg000051l.487.4	AT_NP_001030628.1, AT_NP_566192.1	AF_Azfi_s0010.g012041	CPGG1_CepurGG1.9G051000.1.p, CPGG1_CepurGG1.UG013700.1.p	CPR40_CepurR40.9G051600.1.p, CPR40_CepurR40.VG074300.1.p	CRI_Ceric.03G068700.1.p, CRI_Ceric.03G068800.1.p, CRI_Ceric.27G069300.1.p	CB_GBG61669.1	CRE_Cre11.g467767.t1.1	CZ_Cz16g19250.t1	CK_CKAN_00972600	CS_53665	DS_Dusal.0096s00025.1.p	KN_GAQ81627.1	MPA_KAG6547053.1	MPO_Mapoly0001s0046.1.p	MP_53208	MG_MgTOL.F0121.1.p, MG_MgTOL.F0121.2.p	OL_40699	PP_Pp3c16_5910V3.1.p, PP_Pp3c16_5910V3.2.p	SC_Sacu_v1.1_s0024.g009184	SM_49252	SF_Sphfalx19G009300.1.p, SF_Sphfalx19G009300.2.p	SMA_Sphmag19G011500.1.p	TP_Thupl.29378915s0002.1.p	VC_Vocar.0030s0186.1.p
OG0006509	ACV_KAI5083998.1, ACV_KAI5084883.1	AN_MCO5553560.1, AN_MCO5565968.1, AN_MCO5585131.1, AN_MCO5590555.1	AC_Aco013581.1	AAB_AagrBONN_evm.model.Sc2ySwM_228.3970.1	AAO_AagrOXF_evm.model.utg000050l.791.1	AP_Apun_evm.model.utg000043l.502.1	AT_NP_001330975.1, AT_NP_200529.4, AT_NP_567736.3	AF_Azfi_s0157.g053774			CRI_Ceric.1Z134400.1.p, CRI_Ceric.1Z134400.2.p, CRI_Ceric.23G007700.1.p, CRI_Ceric.26G017000.1.p	CB_GBG45014.1, CB_GBG69522.1, CB_GBG69524.1	CRE_Cre02.g119600.t1.2		CK_CKAN_01928600	CS_38700		KN_GAQ86455.1	MPA_KAG6552239.1	MPO_Mapoly0064s0044.1.p		MG_MgTOL.B0595.1.p, MG_MgTOL.B0647.1.p		PP_Pp3c15_7420V3.1.p, PP_Pp3c15_7420V3.2.p, PP_Pp3c15_7420V3.3.p, PP_Pp3c15_7420V3.4.p, PP_Pp3c15_7420V3.5.p, PP_Pp3c15_7420V3.6.p, PP_Pp3s32_287V3.1.p	SC_Sacu_v1.1_s0139.g022602	SM_132807	SF_Sphfalx08G104400.1.p	SMA_Sphmag08G102500.1.p	TP_Thupl.29380306s0011.1.p, TP_Thupl.29380306s0011.2.p	VC_Vocar.0046s0009.1.p
OG0006510	ACV_KAI5084069.1	AN_MCO5561188.1, AN_MCO5591336.1, AN_MCO5591337.1, AN_MCO5605370.1	AC_Aco019394.1				AT_NP_001328161.1, AT_NP_567914.1, AT_NP_849486.1	AF_Azfi_s0113.g045862	CPGG1_CepurGG1.2G102500.1.p	CPR40_CepurR40.2G062000.1.p	CRI_Ceric.26G014900.1.p, CRI_Ceric.26G014900.2.p, CRI_Ceric.26G014900.3.p, CRI_Ceric.26G014900.4.p, CRI_Ceric.26G014900.5.p, CRI_Ceric.26G014900.6.p, CRI_Ceric.26G014900.7.p				CK_CKAN_02517600			KN_GAQ86331.1	MPA_KAG6542771.1	MPO_Mapoly0072s0092.1.p		MG_MgTOL.J0860.1.p		PP_Pp3c27_7000V3.1.p, PP_Pp3c27_7000V3.2.p, PP_Pp3c27_7000V3.3.p, PP_Pp3c27_7000V3.4.p, PP_Pp3c27_7000V3.5.p	SC_Sacu_v1.1_s0002.g000879	SM_173433	SF_Sphfalx14G031900.1.p, SF_Sphfalx14G031900.2.p	SMA_Sphmag14G031500.1.p, SMA_Sphmag14G031500.2.p, SMA_Sphmag14G031500.3.p, SMA_Sphmag14G031500.4.p	TP_Thupl.29379018s0002.1.p, TP_Thupl.29379018s0002.2.p, TP_Thupl.29379018s0002.3.p, TP_Thupl.29379018s0002.4.p, TP_Thupl.29379018s0002.5.p, TP_Thupl.29379018s0002.6.p
OG0006511	ACV_KAI5084256.1	AN_MCO5562251.1, AN_MCO5601584.1	AC_Aco017265.1				AT_NP_001031172.1, AT_NP_001078195.1, AT_NP_001319198.1, AT_NP_001326782.1, AT_NP_001326783.1, AT_NP_186964.1	AF_Azfi_s0051.g031383, AF_Azfi_s0073.g037160			CRI_Ceric.02G093600.1.p, CRI_Ceric.02G093600.2.p, CRI_Ceric.02G093600.3.p, CRI_Ceric.02G093600.4.p, CRI_Ceric.26G018500.1.p, CRI_Ceric.26G018500.2.p, CRI_Ceric.26G018500.3.p, CRI_Ceric.26G018500.4.p, CRI_Ceric.26G018500.5.p, CRI_Ceric.26G018500.6.p, CRI_Ceric.26G018500.7.p, CRI_Ceric.26G018500.8.p, CRI_Ceric.26G018500.9.p				CK_CKAN_00077200, CK_CKAN_00973400, CK_CKAN_01575900, CK_CKAN_01620900							MG_MgTOL.D0991.1.p, MG_MgTOL.F0124.1.p, MG_MgTOL.F0124.2.p, MG_MgTOL.I1064.1.p			SC_Sacu_v1.1_s0020.g008070, SC_Sacu_v1.1_s0059.g015113				TP_Thupl.29378072s0023.1.p, TP_Thupl.29378772s0023.1.p, TP_Thupl.29378772s0023.2.p, TP_Thupl.29378772s0023.3.p, TP_Thupl.29378772s0023.4.p, TP_Thupl.29378772s0023.5.p, TP_Thupl.29378772s0023.6.p, TP_Thupl.29378772s0023.7.p
OG0006512	ACV_KAI5084482.1	AN_MCO5561109.1, AN_MCO5599904.1	AC_Aco004557.1	AAB_AagrBONN_evm.model.Sc2ySwM_228.2256.1	AAO_AagrOXF_evm.model.utg000024l.26.1	AP_Apun_evm.model.utg000283l.27.1	AT_NP_001031463.1, AT_NP_180760.2	AF_Azfi_s0240.g059690, AF_Azfi_s0240.g059691	CPGG1_CepurGG1.3G023400.1.p	CPR40_CepurR40.3G023800.1.p	CRI_Ceric.17G059000.1.p, CRI_Ceric.17G059000.2.p, CRI_Ceric.17G059000.3.p	CB_GBG76135.1	CRE_Cre17.g725100.t1.2	CZ_Cz06g27170.t1	CK_CKAN_00129700	CS_16360	DS_Dusal.0225s00019.1.p	KN_GAQ79454.1	MPA_KAG6545198.1	MPO_Mapoly0014s0219.1.p	MP_189574	MG_MgTOL.N0423.1.p	OL_32265	PP_Pp3c8_22620V3.1.p, PP_Pp3c8_22620V3.2.p, PP_Pp3c8_22620V3.3.p	SC_Sacu_v1.1_s0018.g007475, SC_Sacu_v1.1_s0024.g009187	SM_168492	SF_Sphfalx06G120200.1.p, SF_Sphfalx06G120200.2.p, SF_Sphfalx06G120200.3.p, SF_Sphfalx06G120200.4.p, SF_Sphfalx06G120200.5.p	SMA_Sphmag06G124900.1.p	TP_Thupl.29377401s0011.1.p, TP_Thupl.29377401s0011.2.p	VC_Vocar.0001s1443.1.p
OG0006513	ACV_KAI5084843.1, ACV_KAI5085106.1	AN_MCO5564369.1, AN_MCO5606895.1	AC_Aco016599.1, AC_Aco017253.1, AC_Aco031888.1	AAB_AagrBONN_evm.model.Sc2ySwM_362.860.1	AAO_AagrOXF_evm.model.utg000004l.58.1	AP_Apun_evm.model.utg000111l.63.1	AT_NP_001329651.1, AT_NP_200090.1, AT_NP_974571.1	AF_Azfi_s0185.g056672	CPGG1_CepurGG1.8G093000.1.p	CPR40_CepurR40.8G096800.1.p	CRI_Ceric.26G045700.1.p, CRI_Ceric.26G045700.2.p	CB_GBG71308.1	CRE_Cre07.g329000.t1.2	CZ_Cz02g08100.t1	CK_CKAN_01675600, CK_CKAN_02050300	CS_9085		KN_GAQ77830.1	MPA_KAG6549154.1	MPO_Mapoly0029s0024.1.p	MP_7360	MG_MgTOL.A0566.1.p, MG_MgTOL.F0303.1.p	OL_7855	PP_Pp3c21_19650V3.1.p, PP_Pp3c21_19650V3.2.p	SC_Sacu_v1.1_s0024.g009124		SF_Sphfalx16G043000.1.p, SF_Sphfalx16G043000.2.p, SF_Sphfalx16G043000.3.p, SF_Sphfalx16G043000.4.p	SMA_Sphmag16G042000.1.p, SMA_Sphmag16G042000.6.p	TP_Thupl.29376996s0003.1.p, TP_Thupl.29377983s0003.1.p	VC_Vocar.0017s0026.1.p
OG0006514		AN_MCO5548778.1, AN_MCO5609068.1	AC_Aco004250.1	AAB_AagrBONN_evm.model.Sc2ySwM_368.2173.1, AAB_AagrBONN_evm.model.Sc2ySwM_368.2173.2	AAO_AagrOXF_evm.model.utg000187l.12.1	AP_Apun_evm.model.utg000132l.285.1	AT_NP_191888.2, AT_NP_974484.1	AF_Azfi_s0061.g035081	CPGG1_CepurGG1.8G194100.1.p	CPR40_CepurR40.8G199200.1.p	CRI_Ceric.09G032500.1.p, CRI_Ceric.09G032500.2.p, CRI_Ceric.09G032500.3.p, CRI_Ceric.09G032500.4.p, CRI_Ceric.09G032500.5.p, CRI_Ceric.09G032500.6.p	CB_GBG92606.1			CK_CKAN_01798300, CK_CKAN_01798700				MPA_KAG6545791.1	MPO_Mapoly0127s0046.1.p		MG_MgTOL.D0342.1.p		PP_Pp3c22_5720V3.1.p, PP_Pp3c22_5720V3.2.p, PP_Pp3c22_5720V3.3.p, PP_Pp3c22_5720V3.4.p, PP_Pp3c22_5720V3.5.p, PP_Pp3c22_5720V3.6.p, PP_Pp3c22_5780V3.1.p, PP_Pp3c22_5780V3.2.p, PP_Pp3c22_5780V3.3.p, PP_Pp3c22_5780V3.4.p, PP_Pp3c22_5780V3.5.p	SC_Sacu_v1.1_s0253.g026784	SM_80493	SF_Sphfalx05G013000.1.p, SF_Sphfalx05G013000.2.p, SF_Sphfalx05G013000.3.p, SF_Sphfalx05G013000.4.p	SMA_Sphmag05G017100.1.p	TP_Thupl.29379765s0009.1.p
OG0006515		AN_MCO5557339.1, AN_MCO5559630.1, AN_MCO5596599.1, AN_MCO5608220.1									CRI_Ceric.01G093800.1.p, CRI_Ceric.01G106500.1.p, CRI_Ceric.04G105000.1.p, CRI_Ceric.04G105000.2.p, CRI_Ceric.05G025900.4.p, CRI_Ceric.05G066300.1.p, CRI_Ceric.07G038500.1.p, CRI_Ceric.09G092200.1.p, CRI_Ceric.11G009100.1.p, CRI_Ceric.12G009000.1.p, CRI_Ceric.13G015000.1.p, CRI_Ceric.13G015000.2.p, CRI_Ceric.14G039000.1.p, CRI_Ceric.14G069300.1.p, CRI_Ceric.16G077100.1.p, CRI_Ceric.17G021800.1.p, CRI_Ceric.18G038500.1.p, CRI_Ceric.19G077200.1.p, CRI_Ceric.1Z146600.6.p, CRI_Ceric.1Z228400.1.p, CRI_Ceric.1Z229800.5.p, CRI_Ceric.20G086800.1.p, CRI_Ceric.20G086800.2.p, CRI_Ceric.21G000800.1.p, CRI_Ceric.21G080600.1.p, CRI_Ceric.22G065800.1.p, CRI_Ceric.25G011400.1.p, CRI_Ceric.26G063700.1.p, CRI_Ceric.26G063700.2.p, CRI_Ceric.30G032200.1.p, CRI_Ceric.31G055700.1.p, CRI_Ceric.33G005300.1.p, CRI_Ceric.34G009500.1.p, CRI_Ceric.35G014900.1.p, CRI_Ceric.35G058800.1.p, CRI_Ceric.37G064200.1.p, CRI_Ceric.38G064700.1.p, CRI_Ceric.39G047400.1.p				CK_CKAN_00469300
OG0006516		AN_MCO5559872.1, AN_MCO5559878.1, AN_MCO5561228.1	AC_Aco008728.1, AC_Aco013258.1, AC_Aco016788.1, AC_Aco017045.1, AC_Aco019186.1, AC_Aco020229.1, AC_Aco020230.1, AC_Aco020231.1, AC_Aco020245.1, AC_Aco020246.1, AC_Aco020247.1, AC_Aco025943.1, AC_Aco028538.1, AC_Aco029013.1, AC_Aco030505.1, AC_Aco030506.1, AC_Aco030786.1				AT_NP_051101.1, AT_NP_051121.1								CK_CKAN_02722900, CK_CKAN_02723000, CK_CKAN_02724500, CK_CKAN_02750000, CK_CKAN_02750100, CK_CKAN_02763900, CK_CKAN_02765600, CK_CKAN_02765700, CK_CKAN_02765800, CK_CKAN_02765900, CK_CKAN_02776200, CK_CKAN_02781900, CK_CKAN_02784300				MPA_KAG6539871.1, MPA_KAG6540469.1, MPA_KAG6540595.1			MG_MgTOL.M0496.1.p, MG_MgTOL.O0622.1.p						SMA_Sphmag07G004200.1.p, SMA_Sphmag20G014700.1.p	TP_Thupl.29380357s0019.1.p
OG0006517			AC_Aco003813.1, AC_Aco009429.1, AC_Aco010903.1, AC_Aco011161.1, AC_Aco012579.1, AC_Aco013768.1, AC_Aco013964.1, AC_Aco015644.1, AC_Aco015645.1, AC_Aco016558.1, AC_Aco016659.1, AC_Aco017224.1, AC_Aco018211.1, AC_Aco019212.1, AC_Aco019407.1, AC_Aco019903.1, AC_Aco020131.1, AC_Aco020132.1, AC_Aco020858.1, AC_Aco020890.1, AC_Aco020968.1, AC_Aco022058.1, AC_Aco022287.1, AC_Aco022757.1, AC_Aco022894.1, AC_Aco023539.1, AC_Aco024012.1, AC_Aco024525.1, AC_Aco024526.1, AC_Aco024587.1, AC_Aco025368.1, AC_Aco025967.1, AC_Aco026498.1, AC_Aco026545.1, AC_Aco026546.1, AC_Aco026691.1, AC_Aco026693.1, AC_Aco027021.1, AC_Aco027055.1, AC_Aco028224.1, AC_Aco029109.1, AC_Aco029441.1, AC_Aco030842.1
OG0006518			AC_Aco018709.1, AC_Aco018710.1, AC_Aco018793.1, AC_Aco020422.1, AC_Aco022970.1, AC_Aco023056.1, AC_Aco023246.1, AC_Aco023594.1, AC_Aco023708.1, AC_Aco024960.1, AC_Aco025015.1, AC_Aco025073.1, AC_Aco026200.1, AC_Aco026294.1, AC_Aco026939.1, AC_Aco027566.1, AC_Aco027586.1, AC_Aco027654.1, AC_Aco027940.1, AC_Aco027978.1, AC_Aco028114.1, AC_Aco028139.1, AC_Aco028150.1, AC_Aco028546.1, AC_Aco028597.1, AC_Aco029125.1, AC_Aco029187.1, AC_Aco029511.1, AC_Aco029533.1, AC_Aco029548.1, AC_Aco029614.1, AC_Aco029753.1, AC_Aco029900.1, AC_Aco030736.1, AC_Aco030910.1, AC_Aco030940.1, AC_Aco030954.1, AC_Aco031151.1, AC_Aco031457.1, AC_Aco031463.1, AC_Aco031520.1, AC_Aco031667.1, AC_Aco031712.1
OG0006519			AC_Aco002043.1, AC_Aco002044.1, AC_Aco003769.1, AC_Aco008116.1, AC_Aco013749.1, AC_Aco014968.1, AC_Aco016235.1, AC_Aco016557.1, AC_Aco018267.1, AC_Aco018455.1, AC_Aco018621.1, AC_Aco019885.1, AC_Aco020040.1, AC_Aco020522.1, AC_Aco020974.1, AC_Aco021332.1, AC_Aco021865.1, AC_Aco021867.1, AC_Aco022116.1, AC_Aco023119.1, AC_Aco023640.1, AC_Aco023702.1, AC_Aco024533.1, AC_Aco024672.1, AC_Aco024776.1, AC_Aco024846.1, AC_Aco024959.1, AC_Aco024967.1, AC_Aco025155.1, AC_Aco025438.1, AC_Aco025784.1, AC_Aco026232.1, AC_Aco026342.1, AC_Aco026643.1, AC_Aco027862.1, AC_Aco027877.1, AC_Aco030150.1, AC_Aco030345.1, AC_Aco030481.1, AC_Aco030745.1, AC_Aco030815.1, AC_Aco030865.1													CS_46986
OG0006520			AC_Aco022560.1	AAB_AagrBONN_evm.model.Sc2ySwM_228.5710.1, AAB_AagrBONN_evm.model.Sc2ySwM_228.5710.2, AAB_AagrBONN_evm.model.Sc2ySwM_228.5710.3, AAB_AagrBONN_evm.model.Sc2ySwM_344.2537.1, AAB_AagrBONN_evm.model.Sc2ySwM_344.2537.2, AAB_AagrBONN_evm.model.Sc2ySwM_344.2537.3, AAB_AagrBONN_evm.model.Sc2ySwM_344.2537.4	AAO_AagrOXF_evm.model.utg000006l.1127.1, AAO_AagrOXF_evm.model.utg000006l.1127.2, AAO_AagrOXF_evm.model.utg000006l.1127.3, AAO_AagrOXF_evm.model.utg000006l.1127.4, AAO_AagrOXF_evm.model.utg000013l.167.1, AAO_AagrOXF_evm.model.utg000013l.167.2, AAO_AagrOXF_evm.model.utg000013l.167.3	AP_Apun_evm.model.utg000093l.18.1, AP_Apun_evm.model.utg000093l.18.2	AT_NP_001331010.1, AT_NP_197424.1, AT_NP_197425.1, AT_NP_197426.1, AT_NP_564669.1, AT_NP_566267.1	AF_Azfi_s0580.g078313	CPGG1_CepurGG1.5G051400.1.p	CPR40_CepurR40.5G052100.1.p	CRI_Ceric.34G054100.1.p, CRI_Ceric.34G054100.2.p, CRI_Ceric.38G058500.1.p				CK_CKAN_02301400				MPA_KAG6540874.1	MPO_Mapoly0009s0195.1.p		MG_MgTOL.N0153.1.p, MG_MgTOL.N2008.1.p		PP_Pp3c16_8400V3.1.p, PP_Pp3c16_8400V3.2.p, PP_Pp3c16_8400V3.3.p, PP_Pp3c16_8400V3.4.p	SC_Sacu_v1.1_s0002.g000876	SM_37468	SF_Sphfalx02G136800.1.p	SMA_Sphmag02G135400.1.p	TP_Thupl.29381030s0008.1.p
OG0006521			AC_Aco006543.1, AC_Aco008280.1, AC_Aco009142.1, AC_Aco012187.1, AC_Aco019384.1		AAO_AagrOXF_evm.model.utg000005l.351.1	AP_Apun_evm.model.utg000051l.762.1	AT_NP_001190284.1, AT_NP_001319560.1, AT_NP_179679.1, AT_NP_568234.1, AT_NP_680449.1, AT_NP_680750.1, AT_NP_974011.1			CPR40_CepurR40.1G303100.1.p, CPR40_CepurR40.1G303100.2.p, CPR40_CepurR40.4G002400.1.p	CRI_Ceric.07G076200.1.p				CK_CKAN_01327500, CK_CKAN_01327600, CK_CKAN_01701200				MPA_KAG6546068.1, MPA_KAG6553310.1, MPA_KAG6553311.1	MPO_Mapoly0067s0090.1.p, MPO_Mapoly0085s0012.1.p, MPO_Mapoly0085s0013.1.p		MG_MgTOL.A0446.1.p, MG_MgTOL.H1939.1.p, MG_MgTOL.J0778.1.p, MG_MgTOL.J0779.1.p, MG_MgTOL.J0780.1.p, MG_MgTOL.L1694.1.p, MG_MgTOL.L1695.1.p		PP_Pp3c22_11210V3.1.p, PP_Pp3c22_11210V3.2.p, PP_Pp3c3_2380V3.1.p, PP_Pp3c3_2380V3.2.p, PP_Pp3c3_2380V3.3.p			SF_Sphfalx06G001100.1.p	SMA_Sphmag06G001300.1.p	TP_Thupl.29379911s0014.1.p, TP_Thupl.29382316s0015.1.p
OG0006522				AAB_AagrBONN_evm.model.Sc2ySwM_117.1525.1, AAB_AagrBONN_evm.model.Sc2ySwM_117.1540.1, AAB_AagrBONN_evm.model.Sc2ySwM_117.3267.1, AAB_AagrBONN_evm.model.Sc2ySwM_117.581.1, AAB_AagrBONN_evm.model.Sc2ySwM_148.1.1, AAB_AagrBONN_evm.model.Sc2ySwM_178.1.1, AAB_AagrBONN_evm.model.Sc2ySwM_178.14.1, AAB_AagrBONN_evm.model.Sc2ySwM_180.3.1, AAB_AagrBONN_evm.model.Sc2ySwM_185.6.1, AAB_AagrBONN_evm.model.Sc2ySwM_186.6.1, AAB_AagrBONN_evm.model.Sc2ySwM_228.16.1, AAB_AagrBONN_evm.model.Sc2ySwM_228.4912.1, AAB_AagrBONN_evm.model.Sc2ySwM_228.5231.1, AAB_AagrBONN_evm.model.Sc2ySwM_228.5446.1, AAB_AagrBONN_evm.model.Sc2ySwM_23.1.1, AAB_AagrBONN_evm.model.Sc2ySwM_33.1.1, AAB_AagrBONN_evm.model.Sc2ySwM_336.15.1, AAB_AagrBONN_evm.model.Sc2ySwM_340.1458.1, AAB_AagrBONN_evm.model.Sc2ySwM_340.1888.1, AAB_AagrBONN_evm.model.Sc2ySwM_340.1931.1, AAB_AagrBONN_evm.model.Sc2ySwM_340.209.1, AAB_AagrBONN_evm.model.Sc2ySwM_340.767.1, AAB_AagrBONN_evm.model.Sc2ySwM_344.2211.1, AAB_AagrBONN_evm.model.Sc2ySwM_344.483.1, AAB_AagrBONN_evm.model.Sc2ySwM_344.5380.1, AAB_AagrBONN_evm.model.Sc2ySwM_344.5665.1, AAB_AagrBONN_evm.model.Sc2ySwM_344.582.1, AAB_AagrBONN_evm.model.Sc2ySwM_347.3.1, AAB_AagrBONN_evm.model.Sc2ySwM_358.1.1, AAB_AagrBONN_evm.model.Sc2ySwM_362.1845.1, AAB_AagrBONN_evm.model.Sc2ySwM_362.2099.1, AAB_AagrBONN_evm.model.Sc2ySwM_362.2182.1, AAB_AagrBONN_evm.model.Sc2ySwM_362.2240.1, AAB_AagrBONN_evm.model.Sc2ySwM_362.401.1, AAB_AagrBONN_evm.model.Sc2ySwM_362.612.1, AAB_AagrBONN_evm.model.Sc2ySwM_362.639.1, AAB_AagrBONN_evm.model.Sc2ySwM_362.996.1, AAB_AagrBONN_evm.model.Sc2ySwM_368.3059.1, AAB_AagrBONN_evm.model.Sc2ySwM_369.418.1, AAB_AagrBONN_evm.model.Sc2ySwM_369.420.1, AAB_AagrBONN_evm.model.Sc2ySwM_76.1.1	AAO_AagrOXF_evm.model.utg000056l.7.1, AAO_AagrOXF_evm.model.utg000059l.13.1
OG0006523				AAB_AagrBONN_evm.model.Sc2ySwM_344.4045.1, AAB_AagrBONN_evm.model.Sc2ySwM_344.4045.2, AAB_AagrBONN_evm.model.Sc2ySwM_344.4045.3, AAB_AagrBONN_evm.model.Sc2ySwM_344.4045.4, AAB_AagrBONN_evm.model.Sc2ySwM_344.4045.5, AAB_AagrBONN_evm.model.Sc2ySwM_344.4045.6, AAB_AagrBONN_evm.model.Sc2ySwM_344.4045.7, AAB_AagrBONN_evm.model.Sc2ySwM_344.4045.8	AAO_AagrOXF_evm.model.utg000124l.11.1	AP_Apun_evm.model.utg000028l.703.1, AP_Apun_evm.model.utg000028l.703.2, AP_Apun_evm.model.utg000028l.703.3, AP_Apun_evm.model.utg000028l.703.4, AP_Apun_evm.model.utg000028l.703.5, AP_Apun_evm.model.utg000028l.703.6, AP_Apun_evm.model.utg000028l.703.7		AF_Azfi_s0357.g066788, AF_Azfi_s1116.g097742, AF_Azfi_s4014.g117650	CPGG1_CepurGG1.4G050100.1.p, CPGG1_CepurGG1.4G050100.2.p, CPGG1_CepurGG1.4G050100.3.p, CPGG1_CepurGG1.4G050100.4.p	CPR40_CepurR40.4G052900.1.p	CRI_Ceric.04G099000.1.p, CRI_Ceric.04G099000.2.p, CRI_Ceric.04G099000.3.p								MPA_KAG6555394.1	MPO_Mapoly0010s0103.1.p				PP_Pp3c4_27740V3.1.p, PP_Pp3c4_27740V3.2.p, PP_Pp3c4_27740V3.3.p	SC_Sacu_v1.1_s0005.g002631		SF_Sphfalx19G031500.1.p	SMA_Sphmag19G032300.1.p	TP_Thupl.29377962s0007.1.p, TP_Thupl.29377962s0007.2.p, TP_Thupl.29377962s0007.3.p, TP_Thupl.29377962s0007.4.p, TP_Thupl.29377962s0007.5.p, TP_Thupl.29377962s0007.6.p, TP_Thupl.29377962s0007.7.p, TP_Thupl.29377962s0007.8.p
OG0006524				AAB_AagrBONN_evm.model.Sc2ySwM_344.5336.1, AAB_AagrBONN_evm.model.Sc2ySwM_344.5336.2, AAB_AagrBONN_evm.model.Sc2ySwM_344.5336.3	AAO_AagrOXF_evm.model.utg000018l.332.1, AAO_AagrOXF_evm.model.utg000018l.332.2, AAO_AagrOXF_evm.model.utg000018l.332.3	AP_Apun_evm.model.utg000051l.299.1, AP_Apun_evm.model.utg000051l.299.2, AP_Apun_evm.model.utg000051l.299.3, AP_Apun_evm.model.utg000051l.299.4, AP_Apun_evm.model.utg000051l.299.5, AP_Apun_evm.model.utg000051l.299.6, AP_Apun_evm.model.utg000051l.299.7			CPGG1_CepurGG1.UG211600.1.p	CPR40_CepurR40.VG216000.1.p									MPA_KAG6545980.1	MPO_Mapoly0093s0032.1.p				PP_Pp3c11_13860V3.1.p, PP_Pp3c11_13860V3.2.p, PP_Pp3c11_13860V3.3.p, PP_Pp3c11_13880V3.1.p, PP_Pp3c11_13880V3.2.p, PP_Pp3c7_17700V3.1.p, PP_Pp3c7_17700V3.2.p, PP_Pp3c7_17700V3.3.p, PP_Pp3c7_17700V3.4.p, PP_Pp3c7_17700V3.5.p, PP_Pp3c7_17700V3.6.p, PP_Pp3c7_17700V3.7.p, PP_Pp3c7_17700V3.8.p, PP_Pp3c7_18530V3.1.p, PP_Pp3c7_18530V3.2.p		SM_403257	SF_Sphfalx17G022000.1.p	SMA_Sphmag17G024800.1.p, SMA_Sphmag17G024800.2.p, SMA_Sphmag17G024800.3.p, SMA_Sphmag17G024800.4.p, SMA_Sphmag17G024800.5.p, SMA_Sphmag17G024800.6.p, SMA_Sphmag17G024800.7.p, SMA_Sphmag17G024800.8.p, SMA_Sphmag17G024800.9.p
OG0006525									CPGG1_CepurGG1.2G120200.1.p, CPGG1_CepurGG1.2G120200.2.p, CPGG1_CepurGG1.2G120200.3.p, CPGG1_CepurGG1.2G120200.4.p, CPGG1_CepurGG1.2G120200.5.p, CPGG1_CepurGG1.2G120200.6.p, CPGG1_CepurGG1.3G076100.1.p, CPGG1_CepurGG1.5G003500.1.p	CPR40_CepurR40.2G162100.1.p, CPR40_CepurR40.2G162100.2.p, CPR40_CepurR40.2G162100.3.p, CPR40_CepurR40.2G162100.4.p, CPR40_CepurR40.2G162100.5.p, CPR40_CepurR40.3G075100.1.p		CB_GBG63845.1, CB_GBG63847.1	CRE_Cre01.g025000.t1.2	CZ_Cz06g25020.t1, CZ_Cz07g20190.t1		CS_17677					MP_184473		OL_33356	PP_Pp3c14_22320V3.1.p, PP_Pp3c14_22320V3.2.p, PP_Pp3c14_22320V3.3.p, PP_Pp3c4_25730V3.1.p, PP_Pp3c4_25730V3.2.p, PP_Pp3c4_25730V3.3.p		SM_441115, SM_441966, SM_445871	SF_Sphfalx01G151700.1.p, SF_Sphfalx05G128400.1.p, SF_Sphfalx08G099700.1.p	SMA_Sphmag01G121900.1.p, SMA_Sphmag05G135300.1.p, SMA_Sphmag05G135300.2.p, SMA_Sphmag08G096300.1.p, SMA_Sphmag08G096300.2.p, SMA_Sphmag08G096300.3.p, SMA_Sphmag08G096300.4.p, SMA_Sphmag08G096300.5.p		VC_Vocar.0001s0837.1.p
OG0006526											CRI_Ceric.01G035400.1.p, CRI_Ceric.01G035500.1.p, CRI_Ceric.01G035600.1.p, CRI_Ceric.01G035700.1.p, CRI_Ceric.01G035800.1.p, CRI_Ceric.01G035900.1.p, CRI_Ceric.01G036000.1.p, CRI_Ceric.01G036000.2.p, CRI_Ceric.01G036100.1.p, CRI_Ceric.01G036200.1.p, CRI_Ceric.01G036400.1.p, CRI_Ceric.01G036500.1.p, CRI_Ceric.01G036600.1.p, CRI_Ceric.01G036700.1.p, CRI_Ceric.01G036800.1.p, CRI_Ceric.01G036900.1.p, CRI_Ceric.01G037000.1.p, CRI_Ceric.01G037100.1.p, CRI_Ceric.01G037300.1.p, CRI_Ceric.01G037500.1.p, CRI_Ceric.01G037600.1.p, CRI_Ceric.01G037700.1.p, CRI_Ceric.01G037700.2.p, CRI_Ceric.01G037900.1.p, CRI_Ceric.01G038100.1.p, CRI_Ceric.1Z050800.1.p, CRI_Ceric.1Z050900.1.p, CRI_Ceric.1Z051000.1.p, CRI_Ceric.1Z136300.1.p, CRI_Ceric.1Z159700.1.p, CRI_Ceric.1Z187400.1.p, CRI_Ceric.1Z193600.1.p, CRI_Ceric.1Z210900.1.p, CRI_Ceric.1Z229300.1.p, CRI_Ceric.1Z240600.1.p, CRI_Ceric.1Z283300.1.p, CRI_Ceric.1Z283400.1.p, CRI_Ceric.38G069000.1.p, CRI_Ceric.38G069100.1.p, CRI_Ceric.38G069200.1.p, CRI_Ceric.38G069200.2.p, CRI_Ceric.38G069300.1.p, CRI_Ceric.38G069400.1.p
OG0006527												CB_GBG49214.1, CB_GBG59317.1, CB_GBG59575.1, CB_GBG59658.1, CB_GBG59663.1, CB_GBG59870.1, CB_GBG59874.1, CB_GBG59920.1, CB_GBG61447.1, CB_GBG61685.1, CB_GBG61720.1, CB_GBG62012.1, CB_GBG63264.1, CB_GBG65482.1, CB_GBG65587.1, CB_GBG65780.1, CB_GBG67911.1, CB_GBG68121.1, CB_GBG71122.1, CB_GBG72088.1, CB_GBG74448.1, CB_GBG74873.1, CB_GBG75836.1, CB_GBG76293.1, CB_GBG76467.1, CB_GBG77615.1, CB_GBG77685.1, CB_GBG78437.1, CB_GBG78749.1, CB_GBG79212.1, CB_GBG79308.1, CB_GBG80758.1, CB_GBG81852.1, CB_GBG83092.1, CB_GBG83482.1, CB_GBG84884.1, CB_GBG85826.1, CB_GBG87773.1, CB_GBG88473.1, CB_GBG89317.1, CB_GBG90045.1, CB_GBG90975.1, CB_GBG90977.1
OG0006528												CB_GBG58681.1, CB_GBG58688.1, CB_GBG58908.1, CB_GBG59263.1, CB_GBG60744.1, CB_GBG60770.1, CB_GBG60790.1, CB_GBG62963.1, CB_GBG64838.1, CB_GBG65065.1, CB_GBG65166.1, CB_GBG65665.1, CB_GBG66068.1, CB_GBG67000.1, CB_GBG68563.1, CB_GBG68936.1, CB_GBG69274.1, CB_GBG69394.1, CB_GBG69789.1, CB_GBG72504.1, CB_GBG73801.1, CB_GBG74660.1, CB_GBG76724.1, CB_GBG78083.1, CB_GBG79824.1, CB_GBG80180.1, CB_GBG80721.1, CB_GBG83410.1, CB_GBG83834.1, CB_GBG84274.1, CB_GBG86168.1, CB_GBG86400.1, CB_GBG87790.1, CB_GBG87921.1, CB_GBG88566.1, CB_GBG88648.1, CB_GBG89482.1, CB_GBG89709.1, CB_GBG90984.1, CB_GBG91248.1, CB_GBG91251.1, CB_GBG91830.1, CB_GBG92991.1
OG0006529												CB_GBG61305.1, CB_GBG62469.1, CB_GBG62734.1, CB_GBG63149.1, CB_GBG64171.1, CB_GBG64172.1, CB_GBG65140.1, CB_GBG66035.1, CB_GBG66175.1, CB_GBG66862.1, CB_GBG66889.1, CB_GBG67018.1, CB_GBG67136.1, CB_GBG69091.1, CB_GBG69092.1, CB_GBG69608.1, CB_GBG72817.1, CB_GBG73497.1, CB_GBG74013.1, CB_GBG74578.1, CB_GBG74810.1, CB_GBG75042.1, CB_GBG76302.1, CB_GBG76545.1, CB_GBG76547.1, CB_GBG76624.1, CB_GBG76625.1, CB_GBG76626.1, CB_GBG76998.1, CB_GBG77089.1, CB_GBG77454.1, CB_GBG77455.1, CB_GBG77953.1, CB_GBG78573.1, CB_GBG79544.1, CB_GBG81858.1, CB_GBG82322.1, CB_GBG83985.1, CB_GBG85322.1, CB_GBG88442.1, CB_GBG90177.1, CB_GBG90446.1, CB_GBG91624.1
OG0006530															CK_CKAN_00147300, CK_CKAN_00147500, CK_CKAN_00147600, CK_CKAN_00174900, CK_CKAN_00175000, CK_CKAN_00453800, CK_CKAN_00460500, CK_CKAN_00584700, CK_CKAN_00858100, CK_CKAN_00874900, CK_CKAN_00875500, CK_CKAN_00897300, CK_CKAN_01227800, CK_CKAN_01378400, CK_CKAN_01391400, CK_CKAN_01391500, CK_CKAN_01403700, CK_CKAN_01518100, CK_CKAN_01524100, CK_CKAN_01738700, CK_CKAN_01755300, CK_CKAN_01760100, CK_CKAN_01825900, CK_CKAN_02026600, CK_CKAN_02026700, CK_CKAN_02128700, CK_CKAN_02247400, CK_CKAN_02294600, CK_CKAN_02407000, CK_CKAN_02420300, CK_CKAN_02421700, CK_CKAN_02427200, CK_CKAN_02427500, CK_CKAN_02428800, CK_CKAN_02664700, CK_CKAN_02666900, CK_CKAN_02716600, CK_CKAN_02720400, CK_CKAN_02720500, CK_CKAN_02729100, CK_CKAN_02729200, CK_CKAN_02759100, CK_CKAN_02789300
OG0006531	ACV_KAI5053868.1, ACV_KAI5073023.1	AN_MCO5551672.1, AN_MCO5560864.1	AC_Aco003529.1	AAB_AagrBONN_evm.model.Sc2ySwM_368.469.1	AAO_AagrOXF_evm.model.utg000104l.32.1	AP_Apun_evm.model.utg000166l.26.1, AP_Apun_evm.model.utg000166l.26.2, AP_Apun_evm.model.utg000166l.26.3, AP_Apun_evm.model.utg000166l.26.4	AT_NP_001185346.1, AT_NP_001319335.1, AT_NP_001319336.1, AT_NP_564903.3, AT_NP_850972.1	AF_Azfi_s0531.g075832	CPGG1_CepurGG1.2G114200.1.p	CPR40_CepurR40.2G132900.1.p	CRI_Ceric.07G086100.1.p, CRI_Ceric.07G086100.2.p	CB_GBG78958.1	CRE_Cre03.g146167.t1.1	CZ_Cz04g24090.t1	CK_CKAN_01254100, CK_CKAN_02633800	CS_53257	DS_Dusal.0498s00008.1.p	KN_GAQ86114.1	MPA_KAG6556978.1	MPO_Mapoly0101s0039.1.p	MP_70697	MG_MgTOL.K0656.1.p	OL_29024	PP_Pp3c14_9580V3.1.p, PP_Pp3c14_9580V3.2.p	SC_Sacu_v1.1_s0014.g006133	SM_403146	SF_Sphfalx05G007800.1.p	SMA_Sphmag05G010200.1.p	TP_Thupl.29377667s0002.1.p	VC_Vocar.0014s0076.1.p
OG0006532	ACV_KAI5054033.1, ACV_KAI5057986.1, ACV_KAI5061727.1, ACV_KAI5070936.1, ACV_KAI5076865.1	AN_MCO5547170.1, AN_MCO5548574.1, AN_MCO5550751.1, AN_MCO5553434.1, AN_MCO5558088.1, AN_MCO5558199.1, AN_MCO5571440.1, AN_MCO5574609.1, AN_MCO5575786.1, AN_MCO5576723.1, AN_MCO5578009.1, AN_MCO5578167.1, AN_MCO5578228.1, AN_MCO5580796.1, AN_MCO5583441.1, AN_MCO5583792.1, AN_MCO5587752.1, AN_MCO5591922.1, AN_MCO5592774.1, AN_MCO5598024.1, AN_MCO5598513.1, AN_MCO5599739.1, AN_MCO5600662.1, AN_MCO5601240.1, AN_MCO5601789.1, AN_MCO5603903.1, AN_MCO5603932.1, AN_MCO5604998.1, AN_MCO5605149.1, AN_MCO5605167.1, AN_MCO5606570.1, AN_MCO5606919.1, AN_MCO5610510.1, AN_MCO5611475.1, AN_MCO5611706.1, AN_MCO5612841.1, AN_MCO5612985.1
OG0006533	ACV_KAI5054079.1, ACV_KAI5064128.1, ACV_KAI5083016.1	AN_MCO5557912.1, AN_MCO5605109.1, AN_MCO5605110.1	AC_Aco000125.1		AAO_AagrOXF_evm.model.utg000001l.407.1	AP_Apun_evm.model.utg000247l.96.1	AT_NP_001320479.1, AT_NP_001320480.1, AT_NP_172652.2	AF_Azfi_s0096.g043792	CPGG1_CepurGG1.2G225300.1.p	CPR40_CepurR40.2G273200.1.p	CRI_Ceric.03G063400.1.p, CRI_Ceric.03G063400.2.p, CRI_Ceric.03G063400.3.p	CB_GBG77955.1, CB_GBG88275.1	CRE_Cre07.g320650.t1.1	CZ_Cz05g34260.t1, CZ_UNPLg00680.t1	CK_CKAN_02396200		DS_Dusal.0326s00018.1.p	KN_GAQ81452.1	MPA_KAG6545043.1	MPO_Mapoly0040s0060.1.p	MP_42346	MG_MgTOL.I0385.1.p	OL_92291	PP_Pp3c10_8190V3.1.p, PP_Pp3c10_8190V3.2.p, PP_Pp3c10_8190V3.3.p	SC_Sacu_v1.1_s0157.g023706	SM_268247	SF_Sphfalx11G060600.1.p, SF_Sphfalx11G060600.2.p	SMA_Sphmag11G062500.1.p	TP_Thupl.29380138s0003.1.p, TP_Thupl.29380138s0003.2.p	VC_Vocar.0021s0157.1.p
OG0006534	ACV_KAI5054124.1, ACV_KAI5070050.1	AN_MCO5579538.1, AN_MCO5602038.1	AC_Aco000807.1	AAB_AagrBONN_evm.model.Sc2ySwM_228.2541.1, AAB_AagrBONN_evm.model.Sc2ySwM_344.2917.1	AAO_AagrOXF_evm.model.utg000024l.338.1	AP_Apun_evm.model.utg000039l.374.1, AP_Apun_evm.model.utg000131l.261.1	AT_NP_001323657.1, AT_NP_001323658.1, AT_NP_001323659.1, AT_NP_178551.2	AF_Azfi_s0662.g081470	CPGG1_CepurGG1.UG090300.1.p, CPGG1_CepurGG1.UG090300.2.p, CPGG1_CepurGG1.UG090300.3.p, CPGG1_CepurGG1.UG090300.4.p	CPR40_CepurR40.VG065300.1.p, CPR40_CepurR40.VG065300.2.p, CPR40_CepurR40.VG065300.3.p, CPR40_CepurR40.VG065300.4.p, CPR40_CepurR40.VG065300.5.p	CRI_Ceric.23G057900.1.p, CRI_Ceric.23G057900.2.p	CB_GBG62660.1, CB_GBG88529.1			CK_CKAN_00876900			KN_GAQ85541.1	MPA_KAG6555160.1	MPO_Mapoly0031s0110.1.p		MG_MgTOL.M0011.1.p, MG_MgTOL.M0011.2.p		PP_Pp3c5_19510V3.1.p, PP_Pp3c5_19514V3.1.p	SC_Sacu_v1.1_s0015.g006717	SM_82941	SF_Sphfalx05G104500.1.p	SMA_Sphmag05G102500.1.p	TP_Thupl.29381731s0010.1.p, TP_Thupl.29381731s0010.2.p
OG0006535	ACV_KAI5054159.1, ACV_KAI5077772.1	AN_MCO5580343.1, AN_MCO5613022.1	AC_Aco010697.1				AT_NP_569049.1		CPGG1_CepurGG1.12G112700.1.p	CPR40_CepurR40.12G108700.1.p	CRI_Ceric.25G075800.1.p	CB_GBG86371.1	CRE_Cre02.g073800.t1.2	CZ_Cz07g27030.t1	CK_CKAN_00890400		DS_Dusal.1193s00003.1.p	KN_GAQ93185.1	MPA_KAG6543022.1	MPO_Mapoly0007s0050.1.p	MP_52503	MG_MgTOL.F1099.1.p		PP_Pp3c23_5100V3.1.p, PP_Pp3c23_5100V3.10.p, PP_Pp3c23_5100V3.11.p, PP_Pp3c23_5100V3.12.p, PP_Pp3c23_5100V3.13.p, PP_Pp3c23_5100V3.14.p, PP_Pp3c23_5100V3.15.p, PP_Pp3c23_5100V3.16.p, PP_Pp3c23_5100V3.17.p, PP_Pp3c23_5100V3.18.p, PP_Pp3c23_5100V3.2.p, PP_Pp3c23_5100V3.3.p, PP_Pp3c23_5100V3.4.p, PP_Pp3c23_5100V3.5.p, PP_Pp3c23_5100V3.6.p, PP_Pp3c23_5100V3.7.p, PP_Pp3c23_5100V3.8.p, PP_Pp3c23_5100V3.9.p			SF_Sphfalx19G051600.1.p	SMA_Sphmag19G050500.1.p	TP_Thupl.29381992s0004.1.p, TP_Thupl.29381992s0004.2.p	VC_Vocar.0056s0024.1.p
OG0006536	ACV_KAI5054243.1, ACV_KAI5061927.1, ACV_KAI5062565.1	AN_MCO5574755.1, AN_MCO5574756.1, AN_MCO5574757.1		AAB_AagrBONN_evm.model.Sc2ySwM_228.2879.1	AAO_AagrOXF_evm.model.utg000100l.134.1, AAO_AagrOXF_evm.model.utg000100l.135.1	AP_Apun_evm.model.utg000043l.1416.1, AP_Apun_evm.model.utg000043l.1417.1		AF_Azfi_s0073.g037102	CPGG1_CepurGG1.10G140700.1.p, CPGG1_CepurGG1.10G140800.1.p	CPR40_CepurR40.10G145600.1.p, CPR40_CepurR40.10G145700.1.p, CPR40_CepurR40.10G145800.1.p	CRI_Ceric.35G030700.1.p, CRI_Ceric.35G030700.2.p, CRI_Ceric.35G030700.3.p	CB_GBG84433.1	CRE_Cre07.g342200.t1.2	CZ_Cz04g29020.t1, CZ_Cz04g29030.t1			DS_Dusal.0006s00053.1.p, DS_Dusal.0006s00054.1.p	KN_GAQ82289.1		MPO_Mapoly0008s0205.1.p	MP_167828			PP_Pp3c17_3590V3.1.p	SC_Sacu_v1.1_s0130.g022031	SM_112237, SM_124489, SM_124642, SM_404605, SM_404606, SM_425600, SM_446703, SM_448146	SF_Sphfalx11G110900.1.p	SMA_Sphmag11G113200.1.p		VC_Vocar.0067s0035.1.p
OG0006537	ACV_KAI5054680.1, ACV_KAI5071723.1	AN_MCO5563031.1, AN_MCO5563032.1, AN_MCO5599709.1, AN_MCO5599710.1		AAB_AagrBONN_evm.model.Sc2ySwM_228.1002.1, AAB_AagrBONN_evm.model.Sc2ySwM_228.1002.2, AAB_AagrBONN_evm.model.Sc2ySwM_228.1003.1	AAO_AagrOXF_evm.model.utg000080l.83.1, AAO_AagrOXF_evm.model.utg000080l.83.2, AAO_AagrOXF_evm.model.utg000080l.84.1	AP_Apun_evm.model.utg000038l.248.1, AP_Apun_evm.model.utg000038l.249.1		AF_Azfi_s0791.g087238	CPGG1_CepurGG1.5G125900.1.p, CPGG1_CepurGG1.5G126000.1.p	CPR40_CepurR40.5G100100.1.p, CPR40_CepurR40.5G100200.1.p	CRI_Ceric.34G003400.1.p, CRI_Ceric.34G003400.2.p, CRI_Ceric.34G003400.3.p, CRI_Ceric.34G003400.4.p	CB_GBG59039.1	CRE_Cre14.g610900.t1.1	CZ_Cz01g17150.t1			DS_Dusal.0075s00010.1.p	KN_GAQ77678.1, KN_GAQ90064.1		MPO_Mapoly0064s0053.1.p	MP_41421			PP_Pp3c25_11670V3.1.p, PP_Pp3c25_11670V3.2.p	SC_Sacu_v1.1_s0191.g025288	SM_425549	SF_Sphfalx02G125000.1.p, SF_Sphfalx02G125000.2.p, SF_Sphfalx02G125000.3.p, SF_Sphfalx02G125100.1.p	SMA_Sphmag02G123900.1.p, SMA_Sphmag02G124000.1.p		VC_Vocar.0050s0048.1.p
OG0006538	ACV_KAI5054850.1	AN_MCO5577644.1, AN_MCO5577645.1, AN_MCO5601236.1	AC_Aco002141.1	AAB_AagrBONN_evm.model.Sc2ySwM_344.1521.1	AAO_AagrOXF_evm.model.utg000006l.102.1, AAO_AagrOXF_evm.model.utg000006l.102.2, AAO_AagrOXF_evm.model.utg000006l.102.3	AP_Apun_evm.model.utg000092l.82.1	AT_NP_671857.2	AF_Azfi_s0004.g008835	CPGG1_CepurGG1.11G055300.1.p	CPR40_CepurR40.11G056900.1.p	CRI_Ceric.1Z313100.1.p, CRI_Ceric.25G011200.1.p, CRI_Ceric.25G011200.2.p	CB_GBG71813.1, CB_GBG75476.1	CRE_Cre06.g278205.t1.1		CK_CKAN_00121700		DS_Dusal.0098s00011.1.p	KN_GAQ81514.1	MPA_KAG6552011.1	MPO_Mapoly0099s0024.1.p, MPO_Mapoly0099s0024.2.p	MP_40554	MG_MgTOL.B0200.1.p	OL_29485	PP_Pp3c21_5350V3.1.p, PP_Pp3c21_5350V3.2.p, PP_Pp3c21_5350V3.3.p, PP_Pp3c21_5350V3.4.p, PP_Pp3c21_5350V3.5.p		SM_234083	SF_Sphfalx07G024900.1.p	SMA_Sphmag07G032000.1.p, SMA_Sphmag07G032100.1.p, SMA_Sphmag07G032100.2.p	TP_Thupl.29380523s0020.1.p	VC_Vocar.0002s0269.1.p, VC_Vocar.0002s0270.1.p
OG0006539	ACV_KAI5054879.1, ACV_KAI5055272.1	AN_MCO5555141.1	AC_Aco012622.1	AAB_AagrBONN_evm.model.Sc2ySwM_117.1480.1	AAO_AagrOXF_evm.model.utg000002l.645.1, AAO_AagrOXF_evm.model.utg000002l.645.2, AAO_AagrOXF_evm.model.utg000002l.645.3, AAO_AagrOXF_evm.model.utg000002l.645.4	AP_Apun_evm.model.utg000023l.23.1	AT_NP_001077493.1, AT_NP_172347.2	AF_Azfi_s0009.g011804	CPGG1_CepurGG1.8G054400.1.p, CPGG1_CepurGG1.8G054400.2.p	CPR40_CepurR40.8G057300.1.p, CPR40_CepurR40.8G057300.2.p	CRI_Ceric.1Z296900.1.p, CRI_Ceric.27G060900.1.p, CRI_Ceric.27G060900.2.p, CRI_Ceric.27G060900.3.p, CRI_Ceric.27G060900.4.p	CB_GBG63057.1		CZ_Cz02g08080.t1	CK_CKAN_00310600	CS_60226	DS_Dusal.0257s00004.1.p	KN_GAQ81450.1	MPA_KAG6541950.1	MPO_Mapoly0047s0023.1.p		MG_MgTOL.B0926.1.p, MG_MgTOL.B0926.2.p, MG_MgTOL.B0926.3.p		PP_Pp3c18_14450V3.1.p, PP_Pp3c18_14450V3.2.p, PP_Pp3c18_14463V3.1.p	SC_Sacu_v1.1_s0067.g016284	SM_407063	SF_Sphfalx07G019200.1.p	SMA_Sphmag07G026000.1.p	TP_Thupl.29381594s0049.1.p, TP_Thupl.29381594s0049.2.p
OG0006540	ACV_KAI5055240.1, ACV_KAI5078114.1	AN_MCO5593058.1, AN_MCO5593059.1, AN_MCO5593060.1, AN_MCO5598361.1, AN_MCO5601298.1							CPGG1_CepurGG1.12G075200.1.p	CPR40_CepurR40.12G071100.1.p	CRI_Ceric.03G099800.1.p, CRI_Ceric.03G099800.2.p, CRI_Ceric.03G099800.3.p, CRI_Ceric.03G099800.4.p, CRI_Ceric.03G099800.5.p, CRI_Ceric.03G099800.6.p, CRI_Ceric.22G001400.1.p, CRI_Ceric.22G011600.1.p, CRI_Ceric.22G011800.1.p, CRI_Ceric.22G011800.2.p, CRI_Ceric.22G011800.3.p, CRI_Ceric.22G011900.1.p, CRI_Ceric.22G012000.1.p, CRI_Ceric.22G012300.1.p, CRI_Ceric.22G012300.2.p, CRI_Ceric.22G012300.3.p													PP_Pp3c4_30500V3.1.p, PP_Pp3c4_30500V3.2.p	SC_Sacu_v1.1_s0001.g000466, SC_Sacu_v1.1_s0001.g000470, SC_Sacu_v1.1_s0036.g011689, SC_Sacu_v1.1_s0180.g024802		SF_Sphfalx06G132000.1.p, SF_Sphfalx06G132000.2.p, SF_Sphfalx06G132100.1.p, SF_Sphfalx06G132100.2.p, SF_Sphfalx12G106700.1.p, SF_Sphfalx12G112200.1.p	SMA_Sphmag06G138000.1.p, SMA_Sphmag06G138200.1.p, SMA_Sphmag08G121800.1.p, SMA_Sphmag12G116200.1.p, SMA_Sphmag12G116400.1.p
OG0006541	ACV_KAI5055451.1	AN_MCO5564429.1, AN_MCO5577171.1, AN_MCO5579960.1		AAB_AagrBONN_evm.model.Sc2ySwM_340.572.1	AAO_AagrOXF_evm.model.utg000057l.364.1, AAO_AagrOXF_evm.model.utg000063l.397.1, AAO_AagrOXF_evm.model.utg000075l.21.1, AAO_AagrOXF_evm.model.utg000107l.27.1	AP_Apun_evm.model.utg000039l.853.1			CPGG1_CepurGG1.10G135000.1.p, CPGG1_CepurGG1.10G135000.2.p	CPR40_CepurR40.10G139500.1.p, CPR40_CepurR40.10G139500.2.p	CRI_Ceric.09G037800.1.p, CRI_Ceric.09G037900.1.p, CRI_Ceric.09G038000.1.p	CB_GBG84338.1	CRE_Cre06.g307650.t1.1, CRE_Cre06.g307650.t2.1					KN_GAQ91165.1	MPA_KAG6541217.1	MPO_Mapoly0001s0564.1.p, MPO_Mapoly0065s0057.1.p, MPO_Mapoly0210s0001.1.p, MPO_Mapoly0242s0001.1.p, MPO_Mapoly0411s0001.1.p				PP_Pp3c6_8460V3.1.p, PP_Pp3c6_8460V3.2.p, PP_Pp3c6_8460V3.3.p, PP_Pp3c6_8460V3.4.p, PP_Pp3c6_8480V3.1.p, PP_Pp3c6_8480V3.2.p, PP_Pp3c6_8480V3.3.p, PP_Pp3c6_8480V3.4.p		SM_403642, SM_403643, SM_403644, SM_411701, SM_431316				VC_Vocar.0015s0041.1.p, VC_Vocar.0015s0041.2.p
OG0006542	ACV_KAI5055547.1	AN_MCO5557487.1, AN_MCO5571851.1, AN_MCO5576985.1, AN_MCO5576989.1		AAB_AagrBONN_evm.model.Sc2ySwM_344.5234.1	AAO_AagrOXF_evm.model.utg000018l.433.1	AP_Apun_evm.model.utg000051l.423.1	AT_NP_201515.1	AF_Azfi_s0078.g038273, AF_Azfi_s0078.g038279	CPGG1_CepurGG1.10G107400.1.p, CPGG1_CepurGG1.4G006500.1.p	CPR40_CepurR40.10G111100.1.p, CPR40_CepurR40.4G006900.1.p	CRI_Ceric.01G121400.1.p, CRI_Ceric.21G064500.1.p, CRI_Ceric.21G064500.2.p, CRI_Ceric.21G064500.3.p, CRI_Ceric.21G064500.4.p, CRI_Ceric.24G013900.1.p, CRI_Ceric.24G014000.1.p			CZ_Cz10g20150.t1	CK_CKAN_00606300				MPA_KAG6543481.1, MPA_KAG6543482.1	MPO_Mapoly0005s0095.1.p		MG_MgTOL.H0464.1.p		PP_Pp3c7_15700V3.1.p, PP_Pp3c7_15700V3.2.p, PP_Pp3c7_15700V3.3.p, PP_Pp3c7_15700V3.4.p, PP_Pp3c7_15700V3.5.p, PP_Pp3c7_15700V3.6.p, PP_Pp3c7_15700V3.7.p, PP_Pp3c7_15700V3.8.p, PP_Pp3c7_15700V3.9.p	SC_Sacu_v1.1_s0009.g004594	SM_444027	SF_Sphfalx13G040400.1.p	SMA_Sphmag13G036700.1.p	TP_Thupl.29380035s0002.1.p
OG0006543	ACV_KAI5055657.1	AN_MCO5568667.1, AN_MCO5573833.1, AN_MCO5583804.1, AN_MCO5585174.1, AN_MCO5590204.1, AN_MCO5607258.1	AC_Aco019356.1	AAB_AagrBONN_evm.model.Sc2ySwM_117.3544.1	AAO_AagrOXF_evm.model.utg000113l.41.1	AP_Apun_evm.model.utg000254l.71.1	AT_NP_001322379.1, AT_NP_564488.1	AF_Azfi_s0129.g048860	CPGG1_CepurGG1.1G177900.1.p	CPR40_CepurR40.1G180900.1.p	CRI_Ceric.09G094900.1.p	CB_GBG64972.1	CRE_Cre01.g017500.t1.2	CZ_Cz07g20150.t1	CK_CKAN_01928900	CS_5722	DS_Dusal.0268s00010.1.p, DS_Dusal.0268s00010.2.p	KN_GAQ82518.1	MPA_KAG6544079.1	MPO_Mapoly0003s0227.1.p, MPO_Mapoly0003s0227.2.p	MP_18039, MP_59758	MG_MgTOL.C0992.1.p, MG_MgTOL.C0992.2.p	OL_5118	PP_Pp3c4_180V3.1.p, PP_Pp3c4_180V3.2.p	SC_Sacu_v1.1_s0065.g016037	SM_130273, SM_5748	SF_Sphfalx05G013100.1.p	SMA_Sphmag05G017200.1.p	TP_Thupl.29380663s0001.1.p	VC_Vocar.0007s0444.1.p
OG0006544	ACV_KAI5055769.1, ACV_KAI5056118.1	AN_MCO5547910.1, AN_MCO5552134.1, AN_MCO5552136.1, AN_MCO5606199.1, AN_MCO5613883.1		AAB_AagrBONN_evm.model.Sc2ySwM_228.2940.1	AAO_AagrOXF_evm.model.utg000100l.71.1	AP_Apun_evm.model.utg000043l.1476.1		AF_Azfi_s0196.g057274	CPGG1_CepurGG1.1G312300.1.p	CPR40_CepurR40.1G319200.1.p, CPR40_CepurR40.1G319200.2.p, CPR40_CepurR40.1G319200.3.p, CPR40_CepurR40.1G319200.4.p, CPR40_CepurR40.1G319200.5.p	CRI_Ceric.13G050500.1.p, CRI_Ceric.13G050500.2.p	CB_GBG85705.1	CRE_Cre05.g243451.t1.1	CZ_Cz08g02170.t1		CS_38731		KN_GAQ89126.1	MPA_KAG6557729.1	MPO_Mapoly0135s0049.1.p, MPO_Mapoly0135s0049.2.p	MP_170756		OL_43762	PP_Pp3c12_22920V3.1.p, PP_Pp3c12_22920V3.2.p, PP_Pp3c12_22920V3.3.p	SC_Sacu_v1.1_s0018.g007513	SM_405048, SM_414840, SM_414888, SM_79915	SF_Sphfalx03G085900.1.p	SMA_Sphmag03G082100.1.p	TP_Thupl.29381497s0004.1.p	VC_Vocar.0073s0028.1.p, VC_Vocar.0078s0003.1.p
OG0006545	ACV_KAI5056128.1	AN_MCO5586818.1, AN_MCO5586819.1, AN_MCO5602093.1	AC_Aco003228.1	AAB_AagrBONN_evm.model.Sc2ySwM_368.2374.1	AAO_AagrOXF_evm.model.utg000084l.69.1, AAO_AagrOXF_evm.model.utg000084l.70.1		AT_NP_193195.1		CPGG1_CepurGG1.UG132800.1.p, CPGG1_CepurGG1.UG139600.1.p	CPR40_CepurR40.VG077900.1.p, CPR40_CepurR40.VG203900.1.p, CPR40_CepurR40.VG203900.2.p	CRI_Ceric.38G025700.1.p, CRI_Ceric.38G025700.2.p, CRI_Ceric.38G025700.3.p, CRI_Ceric.38G025700.4.p	CB_GBG74587.1			CK_CKAN_00137300				MPA_KAG6547036.1	MPO_Mapoly0033s0111.1.p		MG_MgTOL.J1437.1.p, MG_MgTOL.J1451.1.p		PP_Pp3c16_4000V3.1.p, PP_Pp3c16_4000V3.2.p, PP_Pp3c27_4860V3.3.p	SC_Sacu_v1.1_s0061.g015394	SM_102541	SF_Sphfalx02G079600.1.p, SF_Sphfalx05G080000.1.p, SF_Sphfalx05G080000.2.p	SMA_Sphmag02G078600.1.p, SMA_Sphmag02G078600.2.p, SMA_Sphmag02G078600.3.p, SMA_Sphmag02G078600.4.p, SMA_Sphmag02G078600.5.p, SMA_Sphmag02G078600.6.p, SMA_Sphmag02G078600.7.p, SMA_Sphmag05G088700.1.p	TP_Thupl.29380833s0001.1.p, TP_Thupl.29380833s0001.2.p
OG0006546	ACV_KAI5056308.1	AN_MCO5553357.1, AN_MCO5592618.1	AC_Aco025328.1	AAB_AagrBONN_evm.model.Sc2ySwM_117.4075.1	AAO_AagrOXF_evm.model.utg000061l.94.1	AP_Apun_evm.model.utg000187l.149.1	AT_NP_194347.4, AT_NP_200488.1, AT_NP_200489.2	AF_Azfi_s0533.g076045, AF_Azfi_s2053.g108916	CPGG1_CepurGG1.1G270800.1.p, CPGG1_CepurGG1.1G270800.2.p, CPGG1_CepurGG1.4G233700.1.p	CPR40_CepurR40.1G278700.1.p, CPR40_CepurR40.1G278700.2.p, CPR40_CepurR40.4G229800.1.p	CRI_Ceric.20G079300.1.p	CB_GBG79389.1			CK_CKAN_01146200				MPA_KAG6544050.1	MPO_Mapoly0070s0093.1.p		MG_MgTOL.J0588.1.p		PP_Pp3c3_34250V3.1.p, PP_Pp3c3_34250V3.2.p, PP_Pp3c4_9790V3.1.p, PP_Pp3c4_9790V3.2.p, PP_Pp3c4_9790V3.3.p, PP_Pp3c4_9790V3.4.p, PP_Pp3c4_9790V3.5.p	SC_Sacu_v1.1_s0001.g000066		SF_Sphfalx08G033900.1.p, SF_Sphfalx12G070900.1.p, SF_Sphfalx13G018800.1.p, SF_Sphfalx13G018800.2.p, SF_Sphfalx13G018800.3.p, SF_Sphfalx16G063100.1.p	SMA_Sphmag08G008600.1.p, SMA_Sphmag12G075400.1.p, SMA_Sphmag16G062200.1.p	TP_Thupl.29379405s0001.1.p
OG0006547	ACV_KAI5056485.1	AN_MCO5553736.1, AN_MCO5601513.1	AC_Aco001363.1	AAB_AagrBONN_evm.model.Sc2ySwM_368.3383.1	AAO_AagrOXF_evm.model.utg000044l.57.1	AP_Apun_evm.model.utg000045l.464.1	AT_NP_001322211.1, AT_NP_564921.1	AF_Azfi_s0423.g069212, AF_Azfi_s1209.g099707, AF_Azfi_s1602.g104556	CPGG1_CepurGG1.1G257000.1.p, CPGG1_CepurGG1.4G205100.1.p	CPR40_CepurR40.1G263400.1.p, CPR40_CepurR40.4G200400.1.p	CRI_Ceric.14G015000.1.p, CRI_Ceric.14G015000.2.p, CRI_Ceric.14G015000.3.p	CB_GBG92707.1			CK_CKAN_00812700			KN_GAQ89972.1	MPA_KAG6545192.1	MPO_Mapoly0096s0003.1.p, MPO_Mapoly0096s0004.1.p, MPO_Mapoly0096s0004.2.p	MP_56926	MG_MgTOL.E0564.1.p, MG_MgTOL.E0564.2.p	OL_18031, OL_27457	PP_Pp3c12_24640V3.1.p, PP_Pp3c12_24640V3.2.p	SC_Sacu_v1.1_s0043.g012912	SM_418658, SM_424032	SF_Sphfalx06G084800.1.p	SMA_Sphmag06G084100.1.p, SMA_Sphmag06G084100.2.p, SMA_Sphmag06G084100.3.p	TP_Thupl.29377840s0008.1.p, TP_Thupl.29377840s0009.1.p
OG0006548	ACV_KAI5057282.1	AN_MCO5549617.1, AN_MCO5564200.1, AN_MCO5598498.1	AC_Aco014651.1, AC_Aco031430.1	AAB_AagrBONN_evm.model.Sc2ySwM_340.48.1, AAB_AagrBONN_evm.model.Sc2ySwM_340.48.2, AAB_AagrBONN_evm.model.Sc2ySwM_340.48.3, AAB_AagrBONN_evm.model.Sc2ySwM_340.48.4, AAB_AagrBONN_evm.model.Sc2ySwM_340.48.5	AAO_AagrOXF_evm.model.utg000126l.43.1, AAO_AagrOXF_evm.model.utg000126l.43.2, AAO_AagrOXF_evm.model.utg000126l.43.3, AAO_AagrOXF_evm.model.utg000126l.43.4, AAO_AagrOXF_evm.model.utg000126l.43.5, AAO_AagrOXF_evm.model.utg000126l.43.6	AP_Apun_evm.model.utg000045l.384.1	AT_NP_177291.2	AF_Azfi_s0015.g013749			CRI_Ceric.06G082800.1.p, CRI_Ceric.06G082800.2.p, CRI_Ceric.06G082800.3.p, CRI_Ceric.06G082800.4.p, CRI_Ceric.06G082800.5.p	CB_GBG70581.1	CRE_Cre06.g303650.t1.1	CZ_Cz08g03040.t1	CK_CKAN_01938200	CS_41160	DS_Dusal.0460s00004.1.p, DS_Dusal.0460s00005.1.p	KN_GAQ79177.1			MP_194231		OL_28705		SC_Sacu_v1.1_s0010.g004801	SM_77083	SF_Sphfalx15G015600.1.p	SMA_Sphmag15G015800.1.p	TP_Thupl.29378275s0001.1.p, TP_Thupl.29378275s0001.2.p	VC_Vocar.0020s0199.1.p
OG0006549	ACV_KAI5057286.1	AN_MCO5565099.1, AN_MCO5581499.1	AC_Aco007660.1	AAB_AagrBONN_evm.model.Sc2ySwM_368.1984.1		AP_Apun_evm.model.utg000031l.62.1	AT_NP_566180.1	AF_Azfi_s0203.g057648	CPGG1_CepurGG1.11G105400.1.p, CPGG1_CepurGG1.8G018400.1.p	CPR40_CepurR40.11G109400.1.p, CPR40_CepurR40.8G019000.1.p	CRI_Ceric.20G015300.1.p	CB_GBG61589.1	CRE_Cre12.g507950.t1.1	CZ_Cz02g13170.t1	CK_CKAN_01945800	CS_35646	DS_Dusal.0190s00024.1.p	KN_GAQ90473.1	MPA_KAG6546702.1	MPO_Mapoly0068s0059.1.p	MP_3720	MG_MgTOL.K0956.1.p, MG_MgTOL.K0956.2.p, MG_MgTOL.K0956.3.p	OL_5328	PP_Pp3c19_6070V3.1.p, PP_Pp3c19_6070V3.2.p, PP_Pp3c19_6070V3.3.p, PP_Pp3c7_24690V3.1.p, PP_Pp3c7_24690V3.2.p	SC_Sacu_v1.1_s0030.g010412	SM_227288	SF_Sphfalx01G136300.1.p, SF_Sphfalx01G136300.2.p	SMA_Sphmag01G145100.1.p, SMA_Sphmag01G145100.2.p, SMA_Sphmag01G145100.3.p	TP_Thupl.29344700s0001.1.p, TP_Thupl.29344700s0001.2.p	VC_Vocar.0016s0265.1.p
OG0006550	ACV_KAI5057458.1	AN_MCO5547049.1, AN_MCO5547051.1, AN_MCO5547052.1		AAB_AagrBONN_evm.model.Sc2ySwM_228.4710.1	AAO_AagrOXF_evm.model.utg000050l.39.1	AP_Apun_evm.model.utg000168l.197.1		AF_Azfi_s0168.g054619	CPGG1_CepurGG1.3G246800.1.p, CPGG1_CepurGG1.3G246800.2.p	CPR40_CepurR40.3G246600.1.p, CPR40_CepurR40.3G246600.2.p, CPR40_CepurR40.3G246600.3.p, CPR40_CepurR40.3G246600.4.p, CPR40_CepurR40.3G246600.5.p		CB_GBG62618.1						KN_GAQ78115.1		MPO_Mapoly0091s0064.1.p, MPO_Mapoly0091s0064.2.p, MPO_Mapoly0091s0064.3.p, MPO_Mapoly0091s0064.4.p, MPO_Mapoly0091s0064.5.p	MP_190858		OL_27807	PP_Pp3c7_11340V3.1.p, PP_Pp3c7_11340V3.10.p, PP_Pp3c7_11340V3.11.p, PP_Pp3c7_11340V3.12.p, PP_Pp3c7_11340V3.13.p, PP_Pp3c7_11340V3.14.p, PP_Pp3c7_11340V3.2.p, PP_Pp3c7_11340V3.3.p, PP_Pp3c7_11340V3.4.p, PP_Pp3c7_11340V3.5.p, PP_Pp3c7_11340V3.6.p, PP_Pp3c7_11340V3.7.p, PP_Pp3c7_11340V3.8.p, PP_Pp3c7_11340V3.9.p	SC_Sacu_v1.1_s0093.g019070		SF_Sphfalx01G169800.1.p, SF_Sphfalx01G169800.2.p	SMA_Sphmag01G155300.1.p
OG0006551	ACV_KAI5058148.1	AN_MCO5554494.1, AN_MCO5563625.1		AAB_AagrBONN_evm.model.Sc2ySwM_228.1534.1, AAB_AagrBONN_evm.model.Sc2ySwM_228.1534.2, AAB_AagrBONN_evm.model.Sc2ySwM_228.1534.3, AAB_AagrBONN_evm.model.Sc2ySwM_228.1534.4, AAB_AagrBONN_evm.model.Sc2ySwM_228.1534.5	AAO_AagrOXF_evm.model.utg000049l.684.1, AAO_AagrOXF_evm.model.utg000049l.684.2, AAO_AagrOXF_evm.model.utg000049l.684.3, AAO_AagrOXF_evm.model.utg000049l.684.4, AAO_AagrOXF_evm.model.utg000049l.684.5, AAO_AagrOXF_evm.model.utg000049l.684.6	AP_Apun_evm.model.utg000192l.58.1		AF_Azfi_s0197.g057370	CPGG1_CepurGG1.2G223200.1.p	CPR40_CepurR40.2G269300.1.p	CRI_Ceric.09G055100.1.p, CRI_Ceric.09G055100.2.p	CB_GBG59064.1	CRE_Cre14.g628350.t1.2	CZ_Cz07g29090.t1, CZ_Cz07g29140.t1		CS_52375	DS_Dusal.0642s00008.1.p	KN_GAQ77748.1	MPA_KAG6541857.1	MPO_Mapoly0056s0135.1.p	MP_148748		OL_10404, OL_10535	PP_Pp3c14_9500V3.1.p, PP_Pp3c14_9500V3.2.p	SC_Sacu_v1.1_s0061.g015415	SM_127041, SM_431977	SF_Sphfalx08G059300.1.p, SF_Sphfalx08G059300.2.p, SF_Sphfalx08G059300.3.p	SMA_Sphmag08G055800.1.p		VC_Vocar.0023s0100.1.p
OG0006552	ACV_KAI5058312.1, ACV_KAI5058804.1	AN_MCO5585866.1, AN_MCO5585867.1, AN_MCO5592700.1	AC_Aco002365.1	AAB_AagrBONN_evm.model.Sc2ySwM_344.3747.1	AAO_AagrOXF_evm.model.utg000042l.412.1	AP_Apun_evm.model.utg000028l.404.1	AT_NP_001326171.1, AT_NP_566344.2, AT_NP_850996.1, AT_NP_974264.1	AF_Azfi_s0129.g048864	CPGG1_CepurGG1.4G031600.1.p, CPGG1_CepurGG1.4G031600.2.p	CPR40_CepurR40.4G035000.1.p	CRI_Ceric.01G013600.1.p, CRI_Ceric.01G013600.2.p, CRI_Ceric.01G013600.3.p	CB_GBG79388.1			CK_CKAN_00846300			KN_GAQ84116.1	MPA_KAG6554394.1	MPO_Mapoly0015s0102.1.p		MG_MgTOL.N2379.1.p		PP_Pp3c13_10580V3.1.p, PP_Pp3c13_10580V3.2.p	SC_Sacu_v1.1_s0086.g018404	SM_83654	SF_Sphfalx12G022100.1.p, SF_Sphfalx15G078100.1.p, SF_Sphfalx15G080300.1.p	SMA_Sphmag12G027100.1.p, SMA_Sphmag15G080800.1.p, SMA_Sphmag15G100000.1.p, SMA_Sphmag15G100000.2.p	TP_Thupl.29380786s0003.1.p, TP_Thupl.29380786s0003.2.p, TP_Thupl.29380786s0003.3.p, TP_Thupl.29380786s0003.4.p, TP_Thupl.29380786s0003.5.p
OG0006553	ACV_KAI5058837.1	AN_MCO5556656.1, AN_MCO5597082.1, AN_MCO5597083.1	AC_Aco011423.1, AC_Aco028301.1, AC_Aco028589.1	AAB_AagrBONN_evm.model.Sc2ySwM_368.1057.1, AAB_AagrBONN_evm.model.Sc2ySwM_368.1057.2, AAB_AagrBONN_evm.model.Sc2ySwM_368.1057.3	AAO_AagrOXF_evm.model.utg000010l.107.1, AAO_AagrOXF_evm.model.utg000010l.107.2, AAO_AagrOXF_evm.model.utg000010l.107.3	AP_Apun_evm.model.utg000151l.220.1	AT_NP_001031881.1, AT_NP_568296.1	AF_Azfi_s0028.g023988	CPGG1_CepurGG1.3G103400.1.p	CPR40_CepurR40.3G100400.1.p	CRI_Ceric.30G021500.1.p	CB_GBG42279.1	CRE_Cre16.g671100.t1.2	CZ_Cz07g28020.t1	CK_CKAN_00024900	CS_39091	DS_Dusal.1059s00003.1.p	KN_GAQ87206.1	MPA_KAG6548598.1	MPO_Mapoly0005s0216.1.p	MP_179244	MG_MgTOL.K1351.1.p	OL_29382	PP_Pp3c11_20060V3.1.p, PP_Pp3c11_20060V3.2.p	SC_Sacu_v1.1_s0015.g006612	SM_167575	SF_Sphfalx14G092300.1.p, SF_Sphfalx14G092300.2.p	SMA_Sphmag14G091400.1.p	TP_Thupl.29380949s0001.1.p, TP_Thupl.29380949s0001.2.p	VC_Vocar.0011s0083.1.p
OG0006554	ACV_KAI5059239.1	AN_MCO5563465.1, AN_MCO5578850.1	AC_Aco006506.1	AAB_AagrBONN_evm.model.Sc2ySwM_228.3117.1, AAB_AagrBONN_evm.model.Sc2ySwM_228.3117.2, AAB_AagrBONN_evm.model.Sc2ySwM_228.3117.3	AAO_AagrOXF_evm.model.utg000119l.115.1, AAO_AagrOXF_evm.model.utg000119l.115.2, AAO_AagrOXF_evm.model.utg000119l.115.3	AP_Apun_evm.model.utg000043l.1338.1	AT_NP_001327444.1, AT_NP_179489.1, AT_NP_566772.1		CPGG1_CepurGG1.3G086400.1.p	CPR40_CepurR40.3G085000.1.p	CRI_Ceric.1Z016000.1.p, CRI_Ceric.22G022200.1.p, CRI_Ceric.22G022200.2.p	CB_GBG86445.1	CRE_Cre01.g037800.t1.2	CZ_Cz02g27170.t1	CK_CKAN_01011900	CS_38125	DS_Dusal.0136s00015.1.p	KN_GAQ91287.1	MPA_KAG6545930.1	MPO_Mapoly0048s0065.1.p	MP_57635	MG_MgTOL.B0406.1.p	OL_35416	PP_Pp3c8_16300V3.1.p, PP_Pp3c8_16300V3.2.p, PP_Pp3c8_16300V3.3.p, PP_Pp3c8_16300V3.4.p	SC_Sacu_v1.1_s0014.g006312	SM_140093	SF_Sphfalx02G197100.1.p, SF_Sphfalx02G197100.2.p	SMA_Sphmag02G198200.1.p	TP_Thupl.29378971s0013.1.p	VC_Vocar.0001s0822.1.p
OG0006555	ACV_KAI5059448.1	AN_MCO5573514.1, AN_MCO5586170.1, AN_MCO5587104.1, AN_MCO5608740.1	AC_Aco002697.1	AAB_AagrBONN_evm.model.Sc2ySwM_344.1976.1	AAO_AagrOXF_evm.model.utg000006l.562.1	AP_Apun_evm.model.utg000126l.120.1, AP_Apun_evm.model.utg000185l.127.1	AT_NP_199103.1	AF_Azfi_s0248.g060125	CPGG1_CepurGG1.12G069900.1.p	CPR40_CepurR40.12G062300.1.p	CRI_Ceric.11G031200.1.p, CRI_Ceric.22G017700.1.p	CB_GBG83649.1	CRE_Cre14.g633550.t1.2	CZ_Cz07g28100.t1	CK_CKAN_01294800, CK_CKAN_01916200		DS_Dusal.0443s00009.1.p	KN_GAQ79421.1	MPA_KAG6542190.1	MPO_Mapoly0033s0053.1.p		MG_MgTOL.C0493.1.p, MG_MgTOL.N2737.1.p		PP_Pp3c20_14350V3.1.p, PP_Pp3c20_14350V3.2.p, PP_Pp3c24_4700V3.1.p, PP_Pp3c24_4700V3.2.p	SC_Sacu_v1.1_s0206.g025781	SM_233013	SF_Sphfalx06G014800.1.p, SF_Sphfalx07G031500.1.p, SF_Sphfalx07G031500.2.p	SMA_Sphmag06G015300.1.p, SMA_Sphmag07G039100.1.p, SMA_Sphmag07G039100.2.p	TP_Thupl.29377558s0007.1.p, TP_Thupl.29377558s0007.2.p	VC_Vocar.0022s0220.1.p
OG0006556	ACV_KAI5059505.1	AN_MCO5576802.1, AN_MCO5576803.1		AAB_AagrBONN_evm.model.Sc2ySwM_344.978.1	AAO_AagrOXF_evm.model.utg000012l.210.1	AP_Apun_evm.model.utg000107l.189.1	AT_NP_001328327.1, AT_NP_192074.1, AT_NP_849282.1		CPGG1_CepurGG1.5G090900.1.p, CPGG1_CepurGG1.5G090900.2.p	CPR40_CepurR40.5G074300.1.p, CPR40_CepurR40.5G074300.2.p, CPR40_CepurR40.5G074300.3.p	CRI_Ceric.11G004600.1.p, CRI_Ceric.11G004600.2.p	CB_GBG80680.1	CRE_Cre02.g107750.t1.2	CZ_Cz02g20020.t1	CK_CKAN_02445900	CS_25004	DS_Dusal.0662s00006.1.p	KN_GAQ84108.1	MPA_KAG6550047.1	MPO_Mapoly0125s0022.1.p		MG_MgTOL.K0205.1.p, MG_MgTOL.K0205.2.p, MG_MgTOL.K0205.3.p		PP_Pp3c6_14570V3.1.p, PP_Pp3c6_14570V3.2.p, PP_Pp3c6_14570V3.3.p, PP_Pp3c6_14570V3.4.p, PP_Pp3c6_14570V3.5.p, PP_Pp3c6_14570V3.6.p, PP_Pp3c6_14570V3.7.p, PP_Pp3c6_14570V3.8.p	SC_Sacu_v1.1_s0095.g019302	SM_47431	SF_Sphfalx07G017400.1.p	SMA_Sphmag07G024400.1.p	TP_Thupl.29381558s0002.1.p	VC_Vocar.0014s0284.1.p
OG0006557	ACV_KAI5060042.1	AN_MCO5580736.1, AN_MCO5587414.1, AN_MCO5587527.1	AC_Aco017843.1, AC_Aco023117.1	AAB_AagrBONN_evm.model.Sc2ySwM_368.3437.1	AAO_AagrOXF_evm.model.utg000044l.9.1, AAO_AagrOXF_evm.model.utg000044l.9.2, AAO_AagrOXF_evm.model.utg000044l.9.3, AAO_AagrOXF_evm.model.utg000044l.9.4, AAO_AagrOXF_evm.model.utg000044l.9.5, AAO_AagrOXF_evm.model.utg000044l.9.6	AP_Apun_evm.model.utg000045l.503.1, AP_Apun_evm.model.utg000045l.514.1, AP_Apun_evm.model.utg000045l.515.1	AT_NP_187076.2	AF_Azfi_s0371.g067120	CPGG1_CepurGG1.8G161700.1.p	CPR40_CepurR40.8G166500.1.p, CPR40_CepurR40.VG109100.1.p	CRI_Ceric.39G010500.1.p, CRI_Ceric.39G010500.2.p, CRI_Ceric.39G010500.3.p, CRI_Ceric.39G010500.4.p, CRI_Ceric.39G010500.5.p, CRI_Ceric.39G010500.6.p, CRI_Ceric.39G010500.7.p	CB_GBG70697.1			CK_CKAN_02542700		DS_Dusal.0402s00007.1.p	KN_GAQ83055.1	MPA_KAG6555175.1	MPO_Mapoly0031s0123.1.p		MG_MgTOL.F2107.1.p		PP_Pp3c1_8170V3.1.p, PP_Pp3c1_8170V3.2.p	SC_Sacu_v1.1_s0054.g014299	SM_164431	SF_Sphfalx11G027400.1.p	SMA_Sphmag11G028100.1.p	TP_Thupl.29381588s0003.1.p
OG0006558	ACV_KAI5060073.1	AN_MCO5553435.1, AN_MCO5587509.1	AC_Aco026983.1	AAB_AagrBONN_evm.model.Sc2ySwM_117.1673.1	AAO_AagrOXF_evm.model.utg000002l.458.1	AP_Apun_evm.model.utg000023l.198.1	AT_NP_001322426.1, AT_NP_563802.1, AT_NP_563997.1	AF_Azfi_s0912.g092372, AF_Azfi_s2001.g108627	CPGG1_CepurGG1.12G137900.1.p, CPGG1_CepurGG1.3G024000.1.p, CPGG1_CepurGG1.5G167900.1.p	CPR40_CepurR40.12G134600.1.p, CPR40_CepurR40.3G024400.1.p, CPR40_CepurR40.5G174800.1.p, CPR40_CepurR40.5G174800.2.p	CRI_Ceric.24G006100.1.p		CRE_Cre07.g349450.t1.1	CZ_Cz10g14250.t1	CK_CKAN_01348100	CS_54021	DS_Dusal.0178s00005.1.p	KN_GAQ88857.1	MPA_KAG6557428.1	MPO_Mapoly0161s0019.1.p		MG_MgTOL.N1768.1.p		PP_Pp3c20_1390V3.1.p, PP_Pp3c20_1390V3.2.p, PP_Pp3c20_1390V3.3.p, PP_Pp3c24_19620V3.1.p, PP_Pp3c24_19620V3.2.p	SC_Sacu_v1.1_s0020.g008237	SM_102574	SF_Sphfalx04G026100.1.p, SF_Sphfalx04G026100.2.p	SMA_Sphmag04G029300.1.p	TP_Thupl.29378735s0034.1.p, TP_Thupl.29379270s0004.1.p	VC_Vocar.0023s0200.1.p
OG0006559	ACV_KAI5060096.1, ACV_KAI5060665.1	AN_MCO5552051.1, AN_MCO5561553.1, AN_MCO5561554.1, AN_MCO5565813.1, AN_MCO5587544.1, AN_MCO5611371.1	AC_Aco015182.1	AAB_AagrBONN_evm.model.Sc2ySwM_228.1631.1	AAO_AagrOXF_evm.model.utg000049l.590.1, AAO_AagrOXF_evm.model.utg000059l.86.1, AAO_AagrOXF_evm.model.utg000100l.312.1	AP_Apun_evm.model.utg000192l.142.1	AT_NP_194003.1, AT_NP_974593.1	AF_Azfi_s0099.g044076	CPGG1_CepurGG1.12G116000.1.p	CPR40_CepurR40.12G113000.1.p	CRI_Ceric.24G034700.1.p, CRI_Ceric.24G034700.2.p, CRI_Ceric.24G034700.3.p	CB_GBG63216.1		CZ_Cz01g04080.t1	CK_CKAN_00674600	CS_27017		KN_GAQ90292.1	MPA_KAG6558140.1	MPO_Mapoly0054s0003.1.p	MP_17808, MP_44141	MG_MgTOL.N3139.1.p	OL_17729	PP_Pp3c8_19600V3.1.p, PP_Pp3c8_19600V3.2.p, PP_Pp3c8_19600V3.3.p, PP_Pp3c8_19600V3.4.p	SC_Sacu_v1.1_s0187.g025110	SM_178622	SF_Sphfalx01G200500.1.p	SMA_Sphmag01G195500.1.p	TP_Thupl.29381257s0003.1.p
OG0006560	ACV_KAI5060106.1	AN_MCO5573979.1, AN_MCO5584441.1		AAB_AagrBONN_evm.model.Sc2ySwM_368.1265.1, AAB_AagrBONN_evm.model.Sc2ySwM_368.1265.2, AAB_AagrBONN_evm.model.Sc2ySwM_368.1265.3, AAB_AagrBONN_evm.model.Sc2ySwM_368.1265.4, AAB_AagrBONN_evm.model.Sc2ySwM_368.1265.5	AAO_AagrOXF_evm.model.utg000010l.335.1, AAO_AagrOXF_evm.model.utg000010l.335.2, AAO_AagrOXF_evm.model.utg000010l.335.3	AP_Apun_evm.model.utg000031l.722.1		AF_Azfi_s0061.g034957	CPGG1_CepurGG1.2G006900.1.p	CPR40_CepurR40.2G007000.1.p	CRI_Ceric.1Z048500.1.p, CRI_Ceric.1Z048500.2.p, CRI_Ceric.24G007200.1.p	CB_GBG82295.1	CRE_Cre08.g375550.t1.2	CZ_Cz05g34110.t1			DS_Dusal.1114s00003.1.p, DS_Dusal.1684s00001.1.p	KN_GAQ82112.1	MPA_KAG6544233.1	MPO_Mapoly0068s0103.1.p, MPO_Mapoly0068s0103.2.p	MP_51495		OL_30939	PP_Pp3c14_26340V3.1.p, PP_Pp3c14_26340V3.2.p, PP_Pp3c14_26340V3.3.p, PP_Pp3c14_26340V3.4.p, PP_Pp3c14_26340V3.5.p, PP_Pp3c14_26340V3.6.p, PP_Pp3c14_26340V3.7.p	SC_Sacu_v1.1_s0015.g006615		SF_Sphfalx18G053800.1.p	SMA_Sphmag18G043800.1.p, SMA_Sphmag18G043800.2.p		VC_Vocar.0042s0011.1.p, VC_Vocar.0042s0011.2.p
OG0006561	ACV_KAI5060418.1, ACV_KAI5064023.1	AN_MCO5577898.1, AN_MCO5586264.1, AN_MCO5612522.1, AN_MCO5614638.1									CRI_Ceric.05G010100.1.p, CRI_Ceric.05G010600.1.p, CRI_Ceric.05G010700.1.p, CRI_Ceric.05G010700.2.p, CRI_Ceric.05G010800.1.p, CRI_Ceric.05G010800.2.p, CRI_Ceric.05G010800.3.p, CRI_Ceric.05G011900.1.p, CRI_Ceric.05G011900.2.p, CRI_Ceric.05G011900.3.p, CRI_Ceric.05G012000.1.p, CRI_Ceric.05G012000.2.p, CRI_Ceric.05G012000.3.p, CRI_Ceric.05G012000.4.p, CRI_Ceric.05G012000.5.p, CRI_Ceric.05G012000.6.p, CRI_Ceric.05G012000.7.p, CRI_Ceric.05G012000.8.p, CRI_Ceric.1Z167200.1.p, CRI_Ceric.1Z167200.2.p, CRI_Ceric.1Z232100.1.p		CRE_Cre01.g028900.t1.1, CRE_Cre11.g467735.t1.1, CRE_Cre11.g467736.t1.1	CZ_Cz15g12210.t1, CZ_Cz15g12220.t1		CS_53987, CS_58340		KN_GAQ83301.1, KN_GAQ86415.1, KN_GAQ93052.1											TP_Thupl.29377646s0001.1.p, TP_Thupl.29378453s0014.1.p, TP_Thupl.29378453s0014.2.p, TP_Thupl.29378453s0015.1.p	VC_Vocar.0079s0022.1.p
OG0006562	ACV_KAI5060452.1, ACV_KAI5060785.1	AN_MCO5575310.1, AN_MCO5608445.1	AC_Aco002297.1	AAB_AagrBONN_evm.model.Sc2ySwM_362.716.1	AAO_AagrOXF_evm.model.utg000003l.430.1	AP_Apun_evm.model.utg000138l.65.1, AP_Apun_evm.model.utg000138l.66.1	AT_NP_001190868.1, AT_NP_001319354.1, AT_NP_194729.1	AF_Azfi_s0098.g043959, AF_Azfi_s0734.g084227	CPGG1_CepurGG1.5G036900.1.p	CPR40_CepurR40.5G037000.1.p	CRI_Ceric.05G055900.1.p, CRI_Ceric.05G055900.2.p	CB_GBG66437.1	CRE_Cre10.g428550.t1.2	CZ_Cz01g13280.t1	CK_CKAN_00110400	CS_14477	DS_Dusal.0025s00039.1.p	KN_GAQ88205.1	MPA_KAG6554302.1	MPO_Mapoly0021s0079.1.p	MP_51589	MG_MgTOL.L0986.1.p	OL_2171	PP_Pp3c27_4310V3.1.p, PP_Pp3c27_4310V3.2.p, PP_Pp3c27_4310V3.3.p, PP_Pp3c27_4310V3.4.p, PP_Pp3c27_4310V3.5.p, PP_Pp3c27_4310V3.6.p		SM_80180	SF_Sphfalx03G121600.1.p	SMA_Sphmag03G117800.1.p	TP_Thupl.29377508s0012.1.p	VC_Vocar.0005s0227.1.p, VC_Vocar.0005s0227.2.p
OG0006563	ACV_KAI5060468.1, ACV_KAI5074772.1	AN_MCO5559383.1, AN_MCO5577723.1		AAB_AagrBONN_evm.model.Sc2ySwM_368.2733.1	AAO_AagrOXF_evm.model.utg000033l.76.1			AF_Azfi_s0022.g015943, AF_Azfi_s0029.g024088, AF_Azfi_s0043.g027080	CPGG1_CepurGG1.5G069600.1.p	CPR40_CepurR40.5G069800.1.p	CRI_Ceric.1Z253100.1.p, CRI_Ceric.28G017400.1.p, CRI_Ceric.28G017400.2.p, CRI_Ceric.28G017400.3.p, CRI_Ceric.28G017400.4.p, CRI_Ceric.28G017400.5.p, CRI_Ceric.28G017400.6.p, CRI_Ceric.28G017400.7.p, CRI_Ceric.38G044000.1.p	CB_GBG69993.1, CB_GBG69994.1							MPA_KAG6553902.1	MPO_Mapoly0002s0171.1.p, MPO_Mapoly0002s0171.2.p, MPO_Mapoly0002s0171.3.p	MP_194856			PP_Pp3c5_9520V3.1.p, PP_Pp3c5_9520V3.2.p, PP_Pp3c5_9520V3.3.p	SC_Sacu_v1.1_s0103.g019994, SC_Sacu_v1.1_s0136.g022383, SC_Sacu_v1.1_s0205.g025718	SM_74633	SF_Sphfalx01G194300.1.p, SF_Sphfalx02G143600.1.p	SMA_Sphmag01G185500.1.p, SMA_Sphmag01G185500.2.p, SMA_Sphmag02G142300.1.p	TP_Thupl.29380121s0019.1.p, TP_Thupl.29380121s0019.2.p	VC_Vocar.0007s0106.1.p
OG0006564	ACV_KAI5061023.1	AN_MCO5571139.1, AN_MCO5611273.1	AC_Aco013441.1	AAB_AagrBONN_evm.model.Sc2ySwM_228.2844.1	AAO_AagrOXF_evm.model.utg000100l.168.1	AP_Apun_evm.model.utg000043l.1379.1	AT_NP_189221.1	AF_Azfi_s0007.g010672	CPGG1_CepurGG1.3G008600.1.p	CPR40_CepurR40.3G010600.1.p	CRI_Ceric.25G066500.1.p, CRI_Ceric.25G066500.2.p	CB_GBG70193.1	CRE_Cre14.g612450.t1.2	CZ_Cz11g06090.t1	CK_CKAN_00331900	CS_33110	DS_Dusal.0100s00020.1.p	KN_GAQ85539.1		MPO_Mapoly0065s0007.1.p	MP_54359	MG_MgTOL.E0349.1.p, MG_MgTOL.E0349.2.p	OL_28269	PP_Pp3c20_9200V3.1.p, PP_Pp3c20_9200V3.2.p, PP_Pp3c20_9200V3.3.p, PP_Pp3c23_7670V3.1.p, PP_Pp3c23_7670V3.2.p, PP_Pp3c24_11450V3.1.p, PP_Pp3c24_11450V3.2.p, PP_Pp3c8_18220V3.1.p, PP_Pp3c8_18220V3.2.p	SC_Sacu_v1.1_s0003.g001664	SM_177574	SF_Sphfalx04G079800.1.p, SF_Sphfalx11G077100.1.p	SMA_Sphmag04G082000.1.p, SMA_Sphmag11G079800.1.p	TP_Thupl.29378877s0001.1.p	VC_Vocar.0059s0015.1.p
OG0006565	ACV_KAI5061212.1, ACV_KAI5061328.1		AC_Aco013367.1, AC_Aco015894.1	AAB_AagrBONN_evm.model.Sc2ySwM_117.441.1, AAB_AagrBONN_evm.model.Sc2ySwM_117.441.2, AAB_AagrBONN_evm.model.Sc2ySwM_368.860.1	AAO_AagrOXF_evm.model.utg000063l.461.1, AAO_AagrOXF_evm.model.utg000063l.461.2, AAO_AagrOXF_evm.model.utg000127l.36.1	AP_Apun_evm.model.utg000039l.917.1, AP_Apun_evm.model.utg000091l.19.1, AP_Apun_evm.model.utg000124l.21.1	AT_NP_001328086.1, AT_NP_179758.1, AT_NP_187208.1, AT_NP_568055.1	AF_Azfi_s0014.g013641, AF_Azfi_s0052.g031675	CPGG1_CepurGG1.1G216900.1.p	CPR40_CepurR40.1G203500.1.p	CRI_Ceric.14G085500.1.p, CRI_Ceric.23G082700.1.p, CRI_Ceric.23G082700.2.p				CK_CKAN_00544100			KN_GAQ89020.1	MPA_KAG6556590.1, MPA_KAG6557522.1	MPO_Mapoly0087s0019.1.p		MG_MgTOL.N2635.1.p		PP_Pp3c12_14760V3.1.p, PP_Pp3c12_14760V3.2.p	SC_Sacu_v1.1_s0100.g019637, SC_Sacu_v1.1_s0102.g019906		SF_Sphfalx04G097900.1.p, SF_Sphfalx14G077800.1.p	SMA_Sphmag04G101300.1.p, SMA_Sphmag13G061300.1.p, SMA_Sphmag14G074400.1.p	TP_Thupl.29377494s0002.1.p, TP_Thupl.29377494s0002.2.p, TP_Thupl.29380554s0001.1.p
OG0006566	ACV_KAI5061322.1	AN_MCO5555954.1, AN_MCO5605974.1, AN_MCO5615155.1	AC_Aco003429.1, AC_Aco028888.1	AAB_AagrBONN_evm.model.Sc2ySwM_362.2829.1, AAB_AagrBONN_evm.model.Sc2ySwM_362.2829.2, AAB_AagrBONN_evm.model.Sc2ySwM_362.2829.3	AAO_AagrOXF_evm.model.utg000001l.100.1, AAO_AagrOXF_evm.model.utg000001l.100.2, AAO_AagrOXF_evm.model.utg000001l.100.3	AP_Apun_evm.model.utg000188l.154.1	AT_NP_566003.1, AT_NP_850405.2	AF_Azfi_s0261.g060754	CPGG1_CepurGG1.1G025300.1.p	CPR40_CepurR40.1G026500.1.p	CRI_Ceric.10G012500.1.p, CRI_Ceric.10G012500.2.p, CRI_Ceric.10G012500.3.p, CRI_Ceric.10G012500.4.p	CB_GBG62366.1			CK_CKAN_01015000			KN_GAQ87225.1	MPA_KAG6553622.1	MPO_Mapoly0065s0080.1.p		MG_MgTOL.G0923.1.p, MG_MgTOL.N3059.1.p		PP_Pp3c26_11540V3.1.p, PP_Pp3c26_11540V3.2.p, PP_Pp3c26_11540V3.3.p, PP_Pp3c3_3220V3.1.p, PP_Pp3c3_3220V3.2.p	SC_Sacu_v1.1_s0154.g023576	SM_145368	SF_Sphfalx04G135000.1.p	SMA_Sphmag04G140300.1.p	TP_Thupl.29379782s0014.1.p, TP_Thupl.29379782s0014.2.p, TP_Thupl.29379782s0014.3.p, TP_Thupl.29379782s0014.4.p
OG0006567	ACV_KAI5061708.1, ACV_KAI5074928.1	AN_MCO5552329.1, AN_MCO5593916.1, AN_MCO5599648.1, AN_MCO5606666.1	AC_Aco026065.1	AAB_AagrBONN_evm.model.Sc2ySwM_368.1522.1	AAO_AagrOXF_evm.model.utg000010l.566.1	AP_Apun_evm.model.utg000031l.495.1	AT_NP_001322666.1, AT_NP_001322667.1, AT_NP_176299.1	AF_Azfi_s0038.g026327	CPGG1_CepurGG1.4G226900.1.p	CPR40_CepurR40.4G222500.1.p	CRI_Ceric.07G002700.1.p, CRI_Ceric.07G002700.2.p, CRI_Ceric.07G002700.3.p, CRI_Ceric.34G020200.1.p	CB_GBG79760.1	CRE_Cre03.g196450.t1.2	CZ_Cz01g10050.t1		CS_64884	DS_Dusal.0218s00015.1.p	KN_GAQ83059.1	MPA_KAG6543192.1, MPA_KAG6544156.1	MPO_Mapoly0001s0024.1.p, MPO_Mapoly0009s0176.1.p	MP_53466	MG_MgTOL.M1231.1.p	OL_25826	PP_Pp3c12_17420V3.1.p, PP_Pp3c12_17420V3.2.p	SC_Sacu_v1.1_s0058.g014978, SC_Sacu_v1.1_s0170.g024353	SM_90698	SF_Sphfalx04G005700.1.p, SF_Sphfalx11G006200.1.p	SMA_Sphmag11G006500.1.p		VC_Vocar.0035s0047.1.p
OG0006568	ACV_KAI5062037.1	AN_MCO5586488.1		AAB_AagrBONN_evm.model.Sc2ySwM_340.292.1	AAO_AagrOXF_evm.model.utg000126l.268.1, AAO_AagrOXF_evm.model.utg000126l.268.2	AP_Apun_evm.model.utg000045l.144.1		AF_Azfi_s0073.g037070, AF_Azfi_s2240.g109968	CPGG1_CepurGG1.10G147400.1.p	CPR40_CepurR40.10G152800.1.p	CRI_Ceric.07G058400.1.p, CRI_Ceric.07G058400.2.p							KN_GAQ80190.1						PP_Pp3c11_25120V3.1.p, PP_Pp3c11_25120V3.2.p, PP_Pp3c11_25120V3.3.p, PP_Pp3c11_25120V3.4.p, PP_Pp3c11_25120V3.5.p, PP_Pp3c11_25120V3.6.p, PP_Pp3c11_25120V3.7.p, PP_Pp3c11_25120V3.8.p, PP_Pp3c15_19870V3.1.p, PP_Pp3c15_19870V3.2.p, PP_Pp3c15_19870V3.3.p, PP_Pp3c15_19870V3.4.p, PP_Pp3c15_19870V3.5.p, PP_Pp3c15_19870V3.6.p, PP_Pp3c9_19750V3.1.p, PP_Pp3c9_19750V3.2.p, PP_Pp3c9_19750V3.3.p, PP_Pp3c9_19750V3.4.p, PP_Pp3c9_19750V3.5.p	SC_Sacu_v1.1_s0004.g002238		SF_Sphfalx15G094300.1.p, SF_Sphfalx15G094300.2.p, SF_Sphfalx15G094300.3.p, SF_Sphfalx15G094300.4.p, SF_Sphfalx15G094300.5.p, SF_Sphfalx15G094300.6.p, SF_Sphfalx15G094300.7.p	SMA_Sphmag15G097900.1.p	TP_Thupl.29380755s0001.1.p
OG0006569	ACV_KAI5062143.1	AN_MCO5584475.1	AC_Aco012075.1	AAB_AagrBONN_evm.model.Sc2ySwM_228.3886.1	AAO_AagrOXF_evm.model.utg000109l.202.1	AP_Apun_evm.model.utg000043l.576.1	AT_NP_001190874.1, AT_NP_179984.1, AT_NP_567851.1	AF_Azfi_s0095.g043623	CPGG1_CepurGG1.6G171500.1.p, CPGG1_CepurGG1.6G171500.2.p, CPGG1_CepurGG1.6G171500.3.p	CPR40_CepurR40.6G178600.1.p	CRI_Ceric.07G007000.1.p, CRI_Ceric.07G007000.2.p, CRI_Ceric.07G007000.3.p	CB_GBG70671.1	CRE_Cre01.g001550.t1.1	CZ_Cz11g29040.t1	CK_CKAN_01130800	CS_18256	DS_Dusal.0205s00008.1.p	KN_GAQ86710.1	MPA_KAG6542062.1	MPO_Mapoly0090s0068.1.p	MP_125881	MG_MgTOL.K0290.1.p	OL_34503, OL_94783	PP_Pp3c14_5800V3.1.p, PP_Pp3c14_5800V3.2.p, PP_Pp3c14_5800V3.3.p, PP_Pp3c2_19940V3.1.p, PP_Pp3c2_19940V3.2.p	SC_Sacu_v1.1_s0113.g020863	SM_439129	SF_Sphfalx05G094700.1.p	SMA_Sphmag05G112300.1.p	TP_Thupl.29382267s0002.1.p	VC_Vocar.0013s0074.1.p, VC_Vocar.0013s0074.2.p
OG0006570	ACV_KAI5062160.1	AN_MCO5573506.1, AN_MCO5573507.1, AN_MCO5575470.1, AN_MCO5595167.1	AC_Aco015165.1	AAB_AagrBONN_evm.model.Sc2ySwM_228.5588.1	AAO_AagrOXF_evm.model.utg000129l.118.1	AP_Apun_evm.model.utg000135l.164.1	AT_NP_001318543.1, AT_NP_196723.1		CPGG1_CepurGG1.7G111400.1.p, CPGG1_CepurGG1.UG122400.1.p	CPR40_CepurR40.7G164900.1.p	CRI_Ceric.02G009400.1.p		CRE_Cre09.g393550.t1.1	CZ_Cz13g05100.t1	CK_CKAN_00680200	CS_59250		KN_GAQ90120.1	MPA_KAG6546713.1	MPO_Mapoly0068s0072.1.p	MP_52722	MG_MgTOL.A0208.1.p		PP_Pp3c11_3140V3.1.p, PP_Pp3c11_3140V3.2.p, PP_Pp3c11_3140V3.3.p, PP_Pp3c11_3140V3.4.p	SC_Sacu_v1.1_s0106.g020266	SM_132850, SM_26026	SF_Sphfalx16G082400.1.p, SF_Sphfalx16G082400.2.p, SF_Sphfalx16G082400.3.p, SF_Sphfalx16G082400.4.p, SF_Sphfalx16G082400.5.p	SMA_Sphmag16G082300.1.p, SMA_Sphmag16G082300.2.p, SMA_Sphmag16G082300.3.p, SMA_Sphmag16G082300.4.p	TP_Thupl.29379160s0006.1.p	VC_Vocar.0009s0287.1.p
OG0006571	ACV_KAI5062360.1, ACV_KAI5070659.1	AN_MCO5554401.1, AN_MCO5563069.1, AN_MCO5570945.1, AN_MCO5573814.1, AN_MCO5577360.1, AN_MCO5581197.1, AN_MCO5593221.1, AN_MCO5605060.1, AN_MCO5609271.1									CRI_Ceric.01G012900.1.p, CRI_Ceric.01G046400.1.p, CRI_Ceric.05G017900.1.p, CRI_Ceric.07G066100.1.p, CRI_Ceric.07G077300.1.p, CRI_Ceric.10G049800.1.p, CRI_Ceric.10G049800.2.p, CRI_Ceric.14G024200.1.p, CRI_Ceric.17G015100.1.p, CRI_Ceric.17G062300.1.p, CRI_Ceric.17G079500.1.p, CRI_Ceric.1Z026200.1.p, CRI_Ceric.1Z217700.1.p, CRI_Ceric.1Z307700.1.p, CRI_Ceric.22G028200.1.p, CRI_Ceric.22G040900.1.p, CRI_Ceric.26G036200.1.p, CRI_Ceric.28G040400.1.p, CRI_Ceric.29G086800.1.p, CRI_Ceric.30G002300.1.p, CRI_Ceric.30G002400.1.p, CRI_Ceric.33G049800.1.p, CRI_Ceric.34G029400.1.p, CRI_Ceric.35G041800.1.p, CRI_Ceric.36G051400.1.p, CRI_Ceric.37G010500.1.p, CRI_Ceric.37G027100.1.p, CRI_Ceric.37G034900.1.p, CRI_Ceric.38G014700.1.p, CRI_Ceric.39G004400.1.p														SC_Sacu_v1.1_s0007.g003531
OG0006572	ACV_KAI5062650.1, ACV_KAI5064831.1, ACV_KAI5065534.1	AN_MCO5556784.1, AN_MCO5568038.1, AN_MCO5570440.1, AN_MCO5583052.1, AN_MCO5585968.1	AC_Aco003174.1, AC_Aco016786.1, AC_Aco024766.1	AAB_AagrBONN_evm.model.Sc2ySwM_228.652.1		AP_Apun_evm.model.utg000038l.588.1	AT_NP_192565.1	AF_Azfi_s0019.g015002, AF_Azfi_s0032.g024755			CRI_Ceric.18G071500.1.p, CRI_Ceric.18G071500.2.p, CRI_Ceric.18G071500.3.p, CRI_Ceric.18G071500.4.p, CRI_Ceric.18G071500.5.p, CRI_Ceric.18G071500.6.p, CRI_Ceric.18G071500.7.p, CRI_Ceric.18G071500.8.p, CRI_Ceric.20G083700.1.p, CRI_Ceric.20G083700.2.p, CRI_Ceric.20G083700.3.p, CRI_Ceric.20G083700.4.p, CRI_Ceric.20G083700.5.p, CRI_Ceric.20G083700.6.p, CRI_Ceric.37G042000.1.p, CRI_Ceric.37G042000.2.p, CRI_Ceric.37G042000.3.p, CRI_Ceric.37G042000.4.p				CK_CKAN_02179500				MPA_KAG6550210.1			MG_MgTOL.C1082.1.p			SC_Sacu_v1.1_s0025.g009330, SC_Sacu_v1.1_s0183.g024925	SM_83927, SM_96442			TP_Thupl.29380678s0007.1.p
OG0006573	ACV_KAI5063400.1	AN_MCO5570737.1	AC_Aco014209.1, AC_Aco028640.1	AAB_AagrBONN_evm.model.Sc2ySwM_362.1965.1, AAB_AagrBONN_evm.model.Sc2ySwM_362.1966.1	AAO_AagrOXF_evm.model.utg000005l.403.1, AAO_AagrOXF_evm.model.utg000116l.133.1, AAO_AagrOXF_evm.model.utg000116l.134.1	AP_Apun_evm.model.utg000051l.704.1, AP_Apun_evm.model.utg000173l.109__110.1	AT_NP_850546.1	AF_Azfi_s0329.g065307, AF_Azfi_s1532.g104155, AF_Azfi_s2765.g113000	CPGG1_CepurGG1.1G311200.1.p	CPR40_CepurR40.1G318400.1.p	CRI_Ceric.02G094400.1.p, CRI_Ceric.02G094400.2.p				CK_CKAN_00526000, CK_CKAN_00526200			KN_GAQ79101.1, KN_GAQ84631.1	MPA_KAG6547679.1	MPO_Mapoly0174s0006.1.p, MPO_Mapoly0179s0003.1.p		MG_MgTOL.J0352.1.p		PP_Pp3c8_1230V3.1.p, PP_Pp3c8_1230V3.2.p	SC_Sacu_v1.1_s0012.g005503	SM_444689	SF_Sphfalx02G109700.1.p, SF_Sphfalx02G109700.2.p, SF_Sphfalx02G109700.3.p, SF_Sphfalx02G109700.4.p, SF_Sphfalx08G089500.1.p, SF_Sphfalx08G089500.2.p	SMA_Sphmag02G109900.1.p, SMA_Sphmag02G109900.2.p, SMA_Sphmag08G087100.1.p	TP_Thupl.29381275s0003.1.p, TP_Thupl.29381275s0003.2.p
OG0006574	ACV_KAI5063423.1, ACV_KAI5063424.1	AN_MCO5561264.1, AN_MCO5589498.1, AN_MCO5597539.1, AN_MCO5607142.1, AN_MCO5612564.1	AC_Aco017828.1	AAB_AagrBONN_evm.model.Sc2ySwM_362.274.1	AAO_AagrOXF_evm.model.utg000003l.607.1	AP_Apun_evm.model.utg000145l.327.1	AT_NP_187664.2	AF_Azfi_s0104.g044811	CPGG1_CepurGG1.9G094700.1.p	CPR40_CepurR40.9G161700.1.p	CRI_Ceric.08G074800.1.p	CB_GBG72986.1	CRE_Cre12.g502800.t1.2	CZ_Cz02g28160.t1	CK_CKAN_01182300	CS_58928	DS_Dusal.0308s00015.1.p	KN_GAQ78070.1	MPA_KAG6548052.1	MPO_Mapoly0082s0024.1.p	MP_163050	MG_MgTOL.F1750.1.p	OL_40396	PP_Pp3c1_3590V3.1.p, PP_Pp3c1_3590V3.2.p	SC_Sacu_v1.1_s0010.g004708	SM_402172	SF_Sphfalx04G089000.1.p, SF_Sphfalx04G089000.2.p	SMA_Sphmag04G091600.1.p, SMA_Sphmag04G091600.2.p	TP_Thupl.28816760s0001.1.p, TP_Thupl.29377196s0001.1.p, TP_Thupl.29377196s0001.2.p, TP_Thupl.29377196s0001.3.p, TP_Thupl.29377196s0001.4.p	VC_Vocar.0006s0162.1.p
OG0006575	ACV_KAI5063439.1, ACV_KAI5063756.1	AN_MCO5553243.1, AN_MCO5583725.1	AC_Aco008400.1	AAB_AagrBONN_evm.model.Sc2ySwM_368.2499.1		AP_Apun_evm.model.utg000041l.335.1, AP_Apun_evm.model.utg000041l.335.2	AT_NP_001190361.1, AT_NP_001332623.1, AT_NP_680199.1	AF_Azfi_s0315.g064282	CPGG1_CepurGG1.2G113200.1.p	CPR40_CepurR40.2G131100.1.p	CRI_Ceric.34G002400.1.p, CRI_Ceric.34G002400.2.p, CRI_Ceric.34G002400.3.p	CB_GBG86623.1	CRE_Cre14.g616200.t1.2		CK_CKAN_01464900		DS_Dusal.0630s00008.1.p	KN_GAQ78300.1	MPA_KAG6545419.1, MPA_KAG6545420.1	MPO_Mapoly0079s0001.1.p	MP_65000	MG_MgTOL.H2378.1.p, MG_MgTOL.H2378.2.p, MG_MgTOL.H2380.1.p	OL_40166	PP_Pp3c1_29840V3.1.p, PP_Pp3c1_29840V3.2.p	SC_Sacu_v1.1_s0060.g015261	SM_90874	SF_Sphfalx04G085600.1.p, SF_Sphfalx04G085600.2.p	SMA_Sphmag04G087600.1.p, SMA_Sphmag04G087600.2.p	TP_Thupl.29381105s0018.1.p, TP_Thupl.29381105s0018.2.p, TP_Thupl.29381474s0006.1.p	VC_Vocar.0057s0048.1.p
OG0006576	ACV_KAI5063798.1		AC_Aco018584.1	AAB_AagrBONN_evm.model.Sc2ySwM_117.3884.1	AAO_AagrOXF_evm.model.utg000081l.116.1	AP_Apun_evm.model.utg000050l.165.1	AT_NP_001185430.1, AT_NP_001185431.1, AT_NP_683507.1	AF_Azfi_s0010.g012133	CPGG1_CepurGG1.1G129400.1.p, CPGG1_CepurGG1.1G129400.2.p, CPGG1_CepurGG1.1G129400.3.p	CPR40_CepurR40.1G134000.1.p, CPR40_CepurR40.1G134000.2.p, CPR40_CepurR40.1G134000.3.p, CPR40_CepurR40.1G134000.4.p	CRI_Ceric.16G081000.1.p, CRI_Ceric.16G081000.2.p		CRE_Cre12.g554103.t1.1	CZ_Cz13g07070.t1, CZ_Cz13g07090.t1	CK_CKAN_01366200	CS_42503	DS_Dusal.0771s00005.1.p	KN_GAQ81986.1, KN_GAQ86291.1	MPA_KAG6555331.1	MPO_Mapoly0075s0045.1.p	MP_38479	MG_MgTOL.I1293.1.p	OL_13974	PP_Pp3c5_19050V3.1.p, PP_Pp3c5_19050V3.2.p	SC_Sacu_v1.1_s0005.g002530	SM_410232	SF_Sphfalx17G080000.1.p, SF_Sphfalx17G080000.2.p	SMA_Sphmag17G079000.1.p, SMA_Sphmag17G079000.2.p	TP_Thupl.29378472s0019.1.p, TP_Thupl.29378472s0019.2.p	VC_Vocar.0007s0029.1.p
OG0006577	ACV_KAI5064013.1, ACV_KAI5064038.1, ACV_KAI5064514.1, ACV_KAI5065259.1	AN_MCO5560709.1, AN_MCO5599995.1, AN_MCO5614685.1	AC_Aco002471.1	AAB_AagrBONN_evm.model.Sc2ySwM_368.1872.1	AAO_AagrOXF_evm.model.utg000085l.108.1	AP_Apun_evm.model.utg000031l.173.1	AT_NP_198134.1	AF_Azfi_s0155.g053669	CPGG1_CepurGG1.6G158000.1.p	CPR40_CepurR40.6G164600.1.p	CRI_Ceric.02G007100.1.p, CRI_Ceric.27G041500.1.p, CRI_Ceric.27G041500.2.p, CRI_Ceric.34G074200.1.p				CK_CKAN_02394700	CS_22549			MPA_KAG6542961.1, MPA_KAG6552113.1, MPA_KAG6555103.1	MPO_Mapoly0031s0031.1.p	MP_70875	MG_MgTOL.J1720.1.p, MG_MgTOL.J1720.2.p	OL_30414	PP_Pp3c1_22820V3.1.p, PP_Pp3c1_22820V3.2.p	SC_Sacu_v1.1_s0050.g013851, SC_Sacu_v1.1_s0148.g023203	SM_130450, SM_49732	SF_Sphfalx14G012700.1.p, SF_Sphfalx14G012700.2.p, SF_Sphfalx15G089600.1.p	SMA_Sphmag11G009700.1.p, SMA_Sphmag15G084900.1.p	TP_Thupl.29352513s0001.1.p, TP_Thupl.29377416s0001.1.p
OG0006578	ACV_KAI5064078.1	AN_MCO5564057.1, AN_MCO5582267.1, AN_MCO5583099.1, AN_MCO5585051.1	AC_Aco019950.1	AAB_AagrBONN_evm.model.Sc2ySwM_117.2066.1, AAB_AagrBONN_evm.model.Sc2ySwM_117.2066.2, AAB_AagrBONN_evm.model.Sc2ySwM_117.2066.3, AAB_AagrBONN_evm.model.Sc2ySwM_117.2066.4, AAB_AagrBONN_evm.model.Sc2ySwM_117.2066.5	AAO_AagrOXF_evm.model.utg000002l.36.1, AAO_AagrOXF_evm.model.utg000002l.36.2, AAO_AagrOXF_evm.model.utg000002l.36.3, AAO_AagrOXF_evm.model.utg000002l.36.4	AP_Apun_evm.model.utg000023l.572.1	AT_NP_001318369.1, AT_NP_001324499.1, AT_NP_565857.2	AF_Azfi_s0072.g037035, AF_Azfi_s2456.g111488, AF_Azfi_s4288.g118610			CRI_Ceric.18G078200.1.p, CRI_Ceric.37G049300.1.p, CRI_Ceric.37G049300.2.p	CB_GBG87348.1	CRE_Cre12.g527850.t1.1	CZ_Cz05g19010.t1	CK_CKAN_00118000	CS_39740	DS_Dusal.0294s00004.1.p	KN_GAQ81533.1	MPA_KAG6540866.1	MPO_Mapoly0009s0045.1.p	MP_153232	MG_MgTOL.L1505.1.p			SC_Sacu_v1.1_s0018.g007561	SM_420404	SF_Sphfalx03G008500.1.p, SF_Sphfalx03G008500.2.p	SMA_Sphmag03G006600.1.p	TP_Thupl.29378868s0002.1.p
OG0006579	ACV_KAI5064159.1	AN_MCO5571555.1, AN_MCO5578082.1, AN_MCO5590250.1	AC_Aco010861.1	AAB_AagrBONN_evm.model.Sc2ySwM_228.633.1	AAO_AagrOXF_evm.model.utg000009l.25.1	AP_Apun_evm.model.utg000038l.619.1, AP_Apun_evm.model.utg000050l.29.1	AT_NP_176251.1	AF_Azfi_s0481.g073110, AF_Azfi_s0515.g074979, AF_Azfi_s2845.g113374	CPGG1_CepurGG1.6G151500.1.p	CPR40_CepurR40.6G156700.1.p	CRI_Ceric.09G010900.1.p, CRI_Ceric.09G010900.2.p	CB_GBG60441.1	CRE_Cre01.g035500.t1.2	CZ_Cz06g18140.t1	CK_CKAN_01378600	CS_37386	DS_Dusal.0100s00002.1.p, DS_Dusal.0100s00002.2.p	KN_GAQ87817.1	MPA_KAG6542468.1	MPO_Mapoly0003s0185.1.p	MP_42284	MG_MgTOL.M0072.1.p	OL_34142	PP_Pp3c10_8910V3.1.p, PP_Pp3c10_8910V3.2.p	SC_Sacu_v1.1_s0004.g002200	SM_118849, SM_97360	SF_Sphfalx08G076300.1.p	SMA_Sphmag08G072300.1.p, SMA_Sphmag08G072300.2.p	TP_Thupl.29377248s0001.1.p, TP_Thupl.29377248s0002.1.p, TP_Thupl.29377821s0004.1.p	VC_Vocar.0001s0762.1.p
OG0006580	ACV_KAI5064297.1, ACV_KAI5064299.1, ACV_KAI5064631.1, ACV_KAI5064632.1	AN_MCO5585332.1, AN_MCO5588421.1, AN_MCO5588720.1, AN_MCO5604904.1, AN_MCO5604912.1	AC_Aco010500.1	AAB_AagrBONN_evm.model.Sc2ySwM_117.1972.1	AAO_AagrOXF_evm.model.utg000002l.129.1	AP_Apun_evm.model.utg000023l.478.1	AT_NP_001327365.1, AT_NP_188674.1	AF_Azfi_s0130.g049085	CPGG1_CepurGG1.4G173400.1.p	CPR40_CepurR40.4G171800.1.p	CRI_Ceric.17G069300.1.p	CB_GBG59320.1	CRE_Cre16.g669650.t1.2	CZ_Cz07g19070.t1	CK_CKAN_02264200	CS_11703	DS_Dusal.0410s00018.1.p	KN_GAQ82368.1	MPA_KAG6550267.1	MPO_Mapoly0108s0009.1.p	MP_149741	MG_MgTOL.H1852.1.p	OL_8140	PP_Pp3c13_21770V3.1.p, PP_Pp3c13_21770V3.2.p, PP_Pp3c13_21770V3.3.p, PP_Pp3c13_21770V3.4.p, PP_Pp3c13_21770V3.5.p, PP_Pp3c13_21770V3.6.p		SM_100460	SF_Sphfalx19G051700.1.p	SMA_Sphmag19G050400.1.p	TP_Thupl.29379650s0006.1.p	VC_Vocar.0023s0142.1.p
OG0006581	ACV_KAI5064325.1	AN_MCO5550658.1	AC_Aco003623.1	AAB_AagrBONN_evm.model.Sc2ySwM_344.2296.1	AAO_AagrOXF_evm.model.utg000006l.904.1	AP_Apun_evm.model.utg000152l.226.1	AT_NP_001190496.1, AT_NP_568703.1	AF_Azfi_s0104.g044818	CPGG1_CepurGG1.12G062200.1.p, CPGG1_CepurGG1.12G062200.2.p, CPGG1_CepurGG1.12G062200.3.p	CPR40_CepurR40.12G058900.1.p, CPR40_CepurR40.12G058900.2.p	CRI_Ceric.17G006600.1.p, CRI_Ceric.17G006600.2.p, CRI_Ceric.17G006600.3.p, CRI_Ceric.17G006600.4.p	CB_GBG81271.1			CK_CKAN_00983600	CS_63416		KN_GAQ82670.1	MPA_KAG6550531.1	MPO_Mapoly0173s0025.1.p	MP_70257	MG_MgTOL.N2275.1.p, MG_MgTOL.N2275.2.p, MG_MgTOL.N2275.3.p	OL_19270, OL_25402	PP_Pp3c24_4300V3.1.p, PP_Pp3c24_4300V3.2.p, PP_Pp3c24_4300V3.3.p, PP_Pp3c24_4300V3.4.p, PP_Pp3c24_4300V3.5.p, PP_Pp3c24_4300V3.6.p, PP_Pp3c24_4300V3.7.p	SC_Sacu_v1.1_s0010.g004733	SM_411094	SF_Sphfalx05G029800.1.p	SMA_Sphmag05G036100.1.p	TP_Thupl.29377568s0005.1.p
OG0006582	ACV_KAI5064817.1	AN_MCO5559142.1, AN_MCO5611058.1		AAB_AagrBONN_evm.model.Sc2ySwM_368.2729.1	AAO_AagrOXF_evm.model.utg000033l.80.1	AP_Apun_evm.model.utg000041l.91.1, AP_Apun_evm.model.utg000041l.92.1		AF_Azfi_s0151.g053353	CPGG1_CepurGG1.12G079800.1.p, CPGG1_CepurGG1.6G135700.1.p	CPR40_CepurR40.12G077500.1.p, CPR40_CepurR40.6G141100.1.p	CRI_Ceric.39G023300.1.p, CRI_Ceric.39G023300.2.p, CRI_Ceric.39G023300.3.p, CRI_Ceric.39G023300.4.p	CB_GBG61636.1, CB_GBG61790.1, CB_GBG74137.1	CRE_Cre04.g217914.t1.1, CRE_Cre04.g217914.t2.1	CZ_Cz05g04330.t1		CS_19673	DS_Dusal.0062s00014.1.p, DS_Dusal.0284s00001.1.p	KN_GAQ82269.1, KN_GAQ89010.1, KN_GAQ89374.1	MPA_KAG6557548.1	MPO_Mapoly0032s0048.1.p	MP_193102		OL_31672	PP_Pp3c10_15950V3.1.p, PP_Pp3c20_7270V3.1.p, PP_Pp3c20_7280V3.1.p, PP_Pp3c2_14479V3.1.p	SC_Sacu_v1.1_s0007.g003824		SF_Sphfalx11G082700.1.p, SF_Sphfalx15G031100.1.p	SMA_Sphmag11G085800.1.p, SMA_Sphmag15G029700.1.p		VC_Vocar.0046s0007.1.p
OG0006583	ACV_KAI5064869.1	AN_MCO5595955.1	AC_Aco000973.1, AC_Aco025087.1				AT_NP_001185076.1, AT_NP_001320729.1	AF_Azfi_s0001.g000494	CPGG1_CepurGG1.2G099400.1.p, CPGG1_CepurGG1.UG016200.1.p	CPR40_CepurR40.2G066700.1.p	CRI_Ceric.12G056300.1.p, CRI_Ceric.12G056300.2.p, CRI_Ceric.18G079400.1.p, CRI_Ceric.18G079700.1.p, CRI_Ceric.18G079800.1.p, CRI_Ceric.18G079900.1.p, CRI_Ceric.18G080000.1.p, CRI_Ceric.18G080000.2.p, CRI_Ceric.25G014000.1.p, CRI_Ceric.25G014100.1.p	CB_GBG84446.1					DS_Dusal.0729s00008.1.p					MG_MgTOL.L1220.1.p		PP_Pp3c10_1390V3.1.p, PP_Pp3c10_1390V3.2.p, PP_Pp3c10_1390V3.3.p, PP_Pp3c10_1390V3.4.p, PP_Pp3c10_1390V3.5.p, PP_Pp3c10_1390V3.6.p, PP_Pp3c10_1390V3.7.p, PP_Pp3c10_1390V3.8.p	SC_Sacu_v1.1_s0016.g007036	SM_98648	SF_Sphfalx12G019900.1.p, SF_Sphfalx12G019900.2.p, SF_Sphfalx12G019900.3.p	SMA_Sphmag12G024800.1.p, SMA_Sphmag12G024800.2.p, SMA_Sphmag12G024800.3.p, SMA_Sphmag12G024800.4.p	TP_Thupl.29378940s0001.1.p, TP_Thupl.29378940s0001.2.p
OG0006584	ACV_KAI5064911.1	AN_MCO5553389.1, AN_MCO5555383.1	AC_Aco020734.1	AAB_AagrBONN_evm.model.Sc2ySwM_362.493.1, AAB_AagrBONN_evm.model.Sc2ySwM_368.1065.1	AAO_AagrOXF_evm.model.utg000010l.116.1, AAO_AagrOXF_evm.model.utg000076l.9.1	AP_Apun_evm.model.utg000145l.232.1, AP_Apun_evm.model.utg000151l.235.1, AP_Apun_evm.model.utg000151l.235.2	AT_NP_192999.1, AT_NP_567440.1	AF_Azfi_s0121.g046902	CPGG1_CepurGG1.7G017000.1.p	CPR40_CepurR40.7G017300.1.p	CRI_Ceric.15G059900.1.p, CRI_Ceric.15G059900.2.p	CB_GBG86491.1	CRE_Cre10.g455600.t1.1	CZ_Cz05g18200.t1	CK_CKAN_02288300	CS_60423	DS_Dusal.0095s00015.1.p	KN_GAQ83717.1	MPA_KAG6556109.1, MPA_KAG6556110.1	MPO_Mapoly0041s0101.1.p, MPO_Mapoly0041s0101.2.p	MP_163322	MG_MgTOL.D0597.1.p, MG_MgTOL.O0713.1.p	OL_15230	PP_Pp3c9_1080V3.1.p, PP_Pp3c9_1080V3.2.p	SC_Sacu_v1.1_s0183.g024952	SM_51018	SF_Sphfalx04G116900.1.p	SMA_Sphmag04G121500.1.p	TP_Thupl.29382378s0005.1.p, TP_Thupl.29382416s0043.1.p	VC_Vocar.0030s0099.1.p
OG0006585	ACV_KAI5064969.1, ACV_KAI5065571.1	AN_MCO5557945.1, AN_MCO5581826.1, AN_MCO5586714.1, AN_MCO5591817.1	AC_Aco019063.1, AC_Aco030372.1	AAB_AagrBONN_evm.model.Sc2ySwM_228.5752.1	AAO_AagrOXF_evm.model.utg000013l.127.1	AP_Apun_evm.model.utg000170l.150.1	AT_NP_173433.1	AF_Azfi_s0083.g038823	CPGG1_CepurGG1.7G156400.1.p	CPR40_CepurR40.7G121800.1.p	CRI_Ceric.38G050400.1.p, CRI_Ceric.38G050400.2.p, CRI_Ceric.38G050400.3.p	CB_GBG92323.1	CRE_Cre12.g557900.t1.2	CZ_Cz06g22050.t1	CK_CKAN_01582300	CS_13584		KN_GAQ82202.1	MPA_KAG6550357.1, MPA_KAG6550362.1	MPO_Mapoly0026s0030.1.p, MPO_Mapoly0072s0066.1.p		MG_MgTOL.N0642.1.p		PP_Pp3c9_19720V3.1.p, PP_Pp3c9_19720V3.2.p, PP_Pp3c9_19720V3.3.p	SC_Sacu_v1.1_s0095.g019207	SM_58495, SM_89288	SF_Sphfalx14G045100.1.p	SMA_Sphmag14G044300.1.p, SMA_Sphmag14G044400.1.p	TP_Thupl.29378829s0002.1.p, TP_Thupl.29378829s0003.1.p, TP_Thupl.29378829s0003.2.p	VC_Vocar.0001s1148.1.p
OG0006586	ACV_KAI5065054.1	AN_MCO5583422.1	AC_Aco002286.1	AAB_AagrBONN_evm.model.Sc2ySwM_362.2259.1	AAO_AagrOXF_evm.model.utg000077l.20.1	AP_Apun_evm.model.utg000160l.56.1	AT_NP_566129.1, AT_NP_974200.2, AT_NP_974201.1	AF_Azfi_s0006.g010114	CPGG1_CepurGG1.6G156200.1.p	CPR40_CepurR40.6G162500.1.p, CPR40_CepurR40.6G162500.2.p	CRI_Ceric.03G011300.1.p, CRI_Ceric.03G011300.2.p, CRI_Ceric.03G011300.3.p, CRI_Ceric.03G011300.4.p, CRI_Ceric.03G011300.5.p	CB_GBG66461.1	CRE_Cre13.g562750.t1.2	CZ_Cz05g01130.t1	CK_CKAN_01193300	CS_16894, CS_28911	DS_Dusal.0255s00014.1.p	KN_GAQ89897.1	MPA_KAG6554714.1	MPO_Mapoly0015s0039.1.p	MP_122782, MP_59877	MG_MgTOL.H0708.1.p	OL_3566, OL_44556	PP_Pp3c2_13280V3.1.p, PP_Pp3c2_13280V3.2.p	SC_Sacu_v1.1_s0240.g026622	SM_131912	SF_Sphfalx08G082100.1.p	SMA_Sphmag08G078000.1.p	TP_Thupl.29381830s0002.1.p, TP_Thupl.29381830s0002.2.p	VC_Vocar.0028s0020.1.p
OG0006587	ACV_KAI5065406.1	AN_MCO5596706.1, AN_MCO5612129.1	AC_Aco000610.1		AAO_AagrOXF_evm.model.utg000020l.131.1, AAO_AagrOXF_evm.model.utg000020l.131.2	AP_Apun_evm.model.utg000148l.136.1, AP_Apun_evm.model.utg000148l.136.2	AT_NP_001332584.1, AT_NP_201448.2	AF_Azfi_s0006.g009893	CPGG1_CepurGG1.1G162900.1.p, CPGG1_CepurGG1.1G162900.2.p	CPR40_CepurR40.1G167000.1.p	CRI_Ceric.25G026200.1.p, CRI_Ceric.25G026200.2.p, CRI_Ceric.25G026200.3.p, CRI_Ceric.25G026200.4.p, CRI_Ceric.25G026200.5.p	CB_GBG61361.1	CRE_Cre02.g141706.t1.1, CRE_Cre02.g141706.t2.1	CZ_Cz09g27150.t1	CK_CKAN_02289000	CS_13534	DS_Dusal.0316s00010.1.p	KN_GAQ80370.1	MPA_KAG6550596.1	MPO_Mapoly0055s0018.1.p	MP_11015	MG_MgTOL.H2607.1.p	OL_43907	PP_Pp3c26_7390V3.1.p, PP_Pp3c26_7390V3.2.p, PP_Pp3c26_7390V3.3.p	SC_Sacu_v1.1_s0017.g007350	SM_75698	SF_Sphfalx06G116400.1.p	SMA_Sphmag06G121400.1.p, SMA_Sphmag06G121400.2.p	TP_Thupl.29378322s0003.1.p	VC_Vocar.0006s0133.1.p
OG0006588	ACV_KAI5065433.1	AN_MCO5569000.1, AN_MCO5595340.1	AC_Aco017506.1	AAB_AagrBONN_evm.model.Sc2ySwM_228.1351.1	AAO_AagrOXF_evm.model.utg000087l.28.1		AT_NP_200108.1	AF_Azfi_s0006.g009905	CPGG1_CepurGG1.3G122400.1.p	CPR40_CepurR40.3G120900.1.p	CRI_Ceric.06G070900.1.p	CB_GBG71658.1			CK_CKAN_02245900, CK_CKAN_02246000			KN_GAQ92805.1	MPA_KAG6553275.1	MPO_Mapoly0006s0111.1.p		MG_MgTOL.F0274.1.p		PP_Pp3c26_8430V3.1.p, PP_Pp3c26_8430V3.2.p, PP_Pp3c26_8430V3.3.p, PP_Pp3c26_8430V3.4.p, PP_Pp3c4_26620V3.1.p, PP_Pp3c4_26620V3.10.p, PP_Pp3c4_26620V3.2.p, PP_Pp3c4_26620V3.3.p, PP_Pp3c4_26620V3.4.p, PP_Pp3c4_26620V3.5.p, PP_Pp3c4_26620V3.6.p, PP_Pp3c4_26620V3.7.p, PP_Pp3c4_26620V3.8.p, PP_Pp3c4_26620V3.9.p	SC_Sacu_v1.1_s0013.g005683	SM_443630	SF_Sphfalx19G075600.1.p, SF_Sphfalx19G075600.2.p, SF_Sphfalx19G075600.3.p, SF_Sphfalx19G075600.4.p	SMA_Sphmag19G079100.1.p, SMA_Sphmag19G079100.2.p	TP_Thupl.29381523s0021.1.p, TP_Thupl.29381523s0021.2.p
OG0006589	ACV_KAI5065448.1	AN_MCO5563853.1	AC_Aco010172.1	AAB_AagrBONN_evm.model.Sc2ySwM_228.367.1	AAO_AagrOXF_evm.model.utg000009l.281.1, AAO_AagrOXF_evm.model.utg000009l.281.2, AAO_AagrOXF_evm.model.utg000009l.281.3	AP_Apun_evm.model.utg000126l.21.1, AP_Apun_evm.model.utg000126l.21.2, AP_Apun_evm.model.utg000126l.21.3	AT_NP_171956.2	AF_Azfi_s0430.g069316	CPGG1_CepurGG1.6G210900.1.p	CPR40_CepurR40.6G220600.1.p, CPR40_CepurR40.6G220600.2.p, CPR40_CepurR40.6G220600.3.p	CRI_Ceric.08G074700.1.p, CRI_Ceric.08G074700.2.p, CRI_Ceric.08G074700.3.p	CB_GBG65632.1	CRE_Cre11.g468700.t1.2	CZ_UNPLg00540.t1	CK_CKAN_02544100	CS_14021	DS_Dusal.0330s00007.1.p	KN_GAQ88093.1	MPA_KAG6544435.1	MPO_Mapoly0088s0008.1.p	MP_13041	MG_MgTOL.G0615.1.p, MG_MgTOL.G0615.2.p	OL_36251	PP_Pp3c2_21860V3.1.p, PP_Pp3c2_21860V3.2.p	SC_Sacu_v1.1_s0061.g015444		SF_Sphfalx07G015500.1.p, SF_Sphfalx07G015500.2.p	SMA_Sphmag07G023000.1.p, SMA_Sphmag07G023000.2.p	TP_Thupl.29378117s0003.1.p, TP_Thupl.29378117s0003.2.p	VC_Vocar.0012s0189.1.p
OG0006590	ACV_KAI5065474.1	AN_MCO5568967.1, AN_MCO5568968.1, AN_MCO5581867.1, AN_MCO5581868.1, AN_MCO5588104.1, AN_MCO5602455.1		AAB_AagrBONN_evm.model.Sc2ySwM_344.2116.1	AAO_AagrOXF_evm.model.utg000006l.729.1	AP_Apun_evm.model.utg000185l.286.1		AF_Azfi_s0072.g037061, AF_Azfi_s0765.g085878	CPGG1_CepurGG1.12G009500.1.p	CPR40_CepurR40.12G008900.1.p	CRI_Ceric.06G065000.1.p, CRI_Ceric.06G065000.2.p		CRE_Cre06.g274950.t1.1	CZ_Cz09g25140.t1		CS_45865, CS_5003	DS_Dusal.0165s00002.1.p	KN_GAQ81187.1	MPA_KAG6550710.1	MPO_Mapoly0007s0030.1.p	MP_57302			PP_Pp3c23_12970V3.1.p, PP_Pp3c23_12970V3.2.p, PP_Pp3c23_12970V3.3.p, PP_Pp3c23_12970V3.4.p, PP_Pp3c23_12970V3.5.p, PP_Pp3c24_2050V3.1.p, PP_Pp3c24_2050V3.2.p	SC_Sacu_v1.1_s0057.g014757	SM_2547	SF_Sphfalx09G016500.1.p	SMA_Sphmag09G096800.1.p, SMA_Sphmag09G096800.2.p, SMA_Sphmag09G096800.3.p, SMA_Sphmag09G096800.4.p	TP_Thupl.29377485s0004.1.p, TP_Thupl.29377485s0004.2.p	VC_Vocar.0002s0412.1.p
OG0006591	ACV_KAI5065544.1	AN_MCO5563138.1, AN_MCO5595939.1	AC_Aco022500.1, AC_Aco022501.1, AC_Aco026448.1	AAB_AagrBONN_evm.model.Sc2ySwM_362.2286.1	AAO_AagrOXF_evm.model.utg000077l.46.1	AP_Apun_evm.model.utg000160l.30.1	AT_NP_001031586.1, AT_NP_001329026.1, AT_NP_192449.1, AT_NP_193846.4	AF_Azfi_s0003.g007661, AF_Azfi_s3272.g115221	CPGG1_CepurGG1.6G061500.1.p	CPR40_CepurR40.6G065500.1.p	CRI_Ceric.16G078900.1.p, CRI_Ceric.16G078900.2.p, CRI_Ceric.16G078900.3.p	CB_GBG64174.1	CRE_Cre10.g428350.t1.2	CZ_Cz17g17100.t1	CK_CKAN_00748700	CS_58603	DS_Dusal.0181s00005.1.p	KN_GAQ78255.1	MPA_KAG6550784.1	MPO_Mapoly0007s0267.1.p	MP_165800	MG_MgTOL.B1821.1.p, MG_MgTOL.B1821.2.p, MG_MgTOL.B1821.3.p	OL_25995	PP_Pp3c17_23470V3.1.p, PP_Pp3c17_23470V3.2.p, PP_Pp3c17_23470V3.3.p			SF_Sphfalx10G055300.1.p	SMA_Sphmag10G052700.1.p, SMA_Sphmag10G052700.2.p, SMA_Sphmag10G052700.3.p	TP_Thupl.29380492s0005.1.p
OG0006592	ACV_KAI5065702.1	AN_MCO5552207.1, AN_MCO5563864.1		AAB_AagrBONN_evm.model.Sc2ySwM_117.782.1	AAO_AagrOXF_evm.model.utg000083l.521.1	AP_Apun_evm.model.utg000058l.503.1, AP_Apun_evm.model.utg000058l.504.1	AT_NP_567156.1	AF_Azfi_s0341.g065666	CPGG1_CepurGG1.11G046900.1.p	CPR40_CepurR40.11G048500.1.p	CRI_Ceric.29G035800.1.p, CRI_Ceric.29G035800.2.p, CRI_Ceric.29G035800.3.p, CRI_Ceric.29G035800.4.p	CB_GBG62663.1, CB_GBG72314.1	CRE_Cre08.g374300.t1.1	CZ_Cz03g00130.t1	CK_CKAN_00008700, CK_CKAN_00009200	CS_57486	DS_Dusal.0442s00014.1.p	KN_GAQ85150.1	MPA_KAG6544192.1	MPO_Mapoly0062s0112.1.p	MP_52279	MG_MgTOL.D1609.1.p, MG_MgTOL.D1609.2.p, MG_MgTOL.D1609.3.p, MG_MgTOL.D1609.4.p	OL_8464	PP_Pp3c21_1420V3.1.p, PP_Pp3c21_1420V3.2.p	SC_Sacu_v1.1_s0043.g012935	SM_407363, SM_84019	SF_Sphfalx16G003900.1.p	SMA_Sphmag04G145700.1.p, SMA_Sphmag16G003600.1.p	TP_Thupl.29377099s0006.1.p	VC_Vocar.0036s0124.1.p
OG0006593	ACV_KAI5065887.1, ACV_KAI5065890.1, ACV_KAI5066615.1	AN_MCO5566396.1	AC_Aco023597.1	AAB_AagrBONN_evm.model.Sc2ySwM_344.2531.1, AAB_AagrBONN_evm.model.Sc2ySwM_344.2531.2	AAO_AagrOXF_evm.model.utg000006l.1121.1, AAO_AagrOXF_evm.model.utg000006l.1121.2, AAO_AagrOXF_evm.model.utg000006l.1121.3, AAO_AagrOXF_evm.model.utg000006l.1121.4	AP_Apun_evm.model.utg000093l.10.1	AT_NP_001190845.1, AT_NP_567743.1	AF_Azfi_s0026.g023439	CPGG1_CepurGG1.6G091000.1.p	CPR40_CepurR40.6G094700.1.p	CRI_Ceric.22G050600.1.p, CRI_Ceric.22G050600.2.p	CB_GBG79103.1	CRE_Cre06.g263050.t1.2		CK_CKAN_00203500	CS_57248	DS_Dusal.0018s00034.1.p, DS_Dusal.0018s00035.1.p	KN_GAQ84111.1	MPA_KAG6547180.1	MPO_Mapoly0009s0101.1.p	MP_148036	MG_MgTOL.D2383.1.p, MG_MgTOL.D2406.1.p		PP_Pp3c1_29390V3.1.p, PP_Pp3c1_29390V3.2.p	SC_Sacu_v1.1_s0006.g003046	SM_443353	SF_Sphfalx09G019600.1.p	SMA_Sphmag09G093400.1.p, SMA_Sphmag09G093400.2.p, SMA_Sphmag09G093400.3.p, SMA_Sphmag09G093400.4.p	TP_Thupl.29379208s0010.1.p	VC_Vocar.0002s0505.1.p
OG0006594	ACV_KAI5066207.1	AN_MCO5596318.1, AN_MCO5596319.1, AN_MCO5614995.1		AAB_AagrBONN_evm.model.Sc2ySwM_228.3609.1	AAO_AagrOXF_evm.model.utg000058l.410.1, AAO_AagrOXF_evm.model.utg000058l.410.2, AAO_AagrOXF_evm.model.utg000058l.410.3, AAO_AagrOXF_evm.model.utg000058l.410.4, AAO_AagrOXF_evm.model.utg000058l.410.5	AP_Apun_evm.model.utg000043l.885.1, AP_Apun_evm.model.utg000043l.885.2, AP_Apun_evm.model.utg000043l.885.3, AP_Apun_evm.model.utg000043l.885.4, AP_Apun_evm.model.utg000043l.885.5, AP_Apun_evm.model.utg000043l.885.6, AP_Apun_evm.model.utg000043l.885.7		AF_Azfi_s0006.g010362			CRI_Ceric.15G071100.1.p, CRI_Ceric.15G071100.2.p, CRI_Ceric.15G071100.3.p, CRI_Ceric.15G071100.4.p, CRI_Ceric.15G071100.5.p, CRI_Ceric.15G071100.6.p	CB_GBG68280.1, CB_GBG68282.1, CB_GBG68283.1, CB_GBG68284.1	CRE_Cre03.g191900.t1.2	CZ_Cz01g33200.t1		CS_46553	DS_Dusal.0302s00008.1.p, DS_Dusal.0302s00013.1.p	KN_GAQ90547.1			MP_50169				SC_Sacu_v1.1_s0112.g020740	SM_447032			TP_Thupl.29381073s0004.1.p, TP_Thupl.29381073s0004.2.p, TP_Thupl.29381073s0004.3.p, TP_Thupl.29381073s0004.4.p	VC_Vocar.0035s0148.1.p
OG0006595	ACV_KAI5066210.1	AN_MCO5615020.1	AC_Aco011927.1	AAB_AagrBONN_evm.model.Sc2ySwM_228.545.1	AAO_AagrOXF_evm.model.utg000009l.91.1	AP_Apun_evm.model.utg000038l.672.1	AT_NP_172400.2	AF_Azfi_s0051.g031244	CPGG1_CepurGG1.2G248300.1.p	CPR40_CepurR40.2G293900.1.p	CRI_Ceric.10G088500.1.p, CRI_Ceric.10G088500.2.p, CRI_Ceric.10G088500.3.p	CB_GBG90728.1, CB_GBG90729.1	CRE_Cre17.g713000.t1.2	CZ_Cz03g31240.t1	CK_CKAN_01960400				MPA_KAG6547935.1	MPO_Mapoly0161s0009.1.p, MPO_Mapoly0161s0009.2.p, MPO_Mapoly0161s0009.3.p	MP_65874		OL_29390	PP_Pp3c10_230V3.1.p, PP_Pp3c10_230V3.2.p, PP_Pp3c10_230V3.3.p		SM_443858	SF_Sphfalx04G026200.1.p, SF_Sphfalx04G026200.2.p, SF_Sphfalx04G026200.3.p	SMA_Sphmag04G029400.1.p, SMA_Sphmag04G029400.2.p, SMA_Sphmag04G029400.3.p, SMA_Sphmag04G029400.4.p, SMA_Sphmag04G029400.5.p	TP_Thupl.29381318s0003.1.p, TP_Thupl.29381318s0003.2.p, TP_Thupl.29381318s0003.3.p, TP_Thupl.29381318s0003.4.p	VC_Vocar.0005s0450.1.p, VC_Vocar.0005s0450.2.p
OG0006596	ACV_KAI5066279.1	AN_MCO5567776.1, AN_MCO5590460.1		AAB_AagrBONN_evm.model.Sc2ySwM_228.5808.1	AAO_AagrOXF_evm.model.utg000013l.75.1	AP_Apun_evm.model.utg000170l.79.1, AP_Apun_evm.model.utg000170l.79.2, AP_Apun_evm.model.utg000170l.79.3, AP_Apun_evm.model.utg000170l.79.4, AP_Apun_evm.model.utg000170l.79.5, AP_Apun_evm.model.utg000170l.79.6, AP_Apun_evm.model.utg000170l.79.7	AT_NP_196950.2	AF_Azfi_s0051.g031272	CPGG1_CepurGG1.6G209700.1.p	CPR40_CepurR40.6G219500.1.p	CRI_Ceric.07G028400.1.p, CRI_Ceric.07G028400.2.p	CB_GBG90023.1	CRE_Cre16.g690250.t1.2	CZ_Cz09g04080.t1, CZ_Cz16g17240.t1	CK_CKAN_00262100	CS_18384	DS_Dusal.0221s00014.1.p, DS_Dusal.0287s00009.1.p	KN_GAQ84224.1	MPA_KAG6551779.1	MPO_Mapoly0093s0080.1.p	MP_16788	MG_MgTOL.H0070.1.p	OL_32966	PP_Pp3c2_21370V3.1.p, PP_Pp3c2_21370V3.2.p	SC_Sacu_v1.1_s0027.g009792	SM_75554	SF_Sphfalx09G021200.1.p, SF_Sphfalx09G021200.2.p	SMA_Sphmag09G091800.1.p, SMA_Sphmag09G091800.2.p	TP_Thupl.29381781s0001.1.p	VC_Vocar.0009s0312.1.p
OG0006597	ACV_KAI5066305.1, ACV_KAI5084192.1	AN_MCO5559134.1, AN_MCO5566706.1	AC_Aco003741.1	AAB_AagrBONN_evm.model.Sc2ySwM_117.1902.1, AAB_AagrBONN_evm.model.Sc2ySwM_117.1903.1	AAO_AagrOXF_evm.model.utg000002l.205.1, AAO_AagrOXF_evm.model.utg000002l.205.2, AAO_AagrOXF_evm.model.utg000002l.205.3, AAO_AagrOXF_evm.model.utg000002l.205.4, AAO_AagrOXF_evm.model.utg000002l.205.5	AP_Apun_evm.model.utg000023l.401.1	AT_NP_001330153.1, AT_NP_001330154.1, AT_NP_200369.1	AF_Azfi_s0126.g048593	CPGG1_CepurGG1.3G108800.1.p	CPR40_CepurR40.3G107000.1.p	CRI_Ceric.15G019800.1.p, CRI_Ceric.31G038100.1.p, CRI_Ceric.31G038100.2.p, CRI_Ceric.31G038100.3.p, CRI_Ceric.31G038100.4.p, CRI_Ceric.31G038100.5.p				CK_CKAN_00563400			KN_GAQ89702.1	MPA_KAG6554614.1	MPO_Mapoly0042s0040.1.p, MPO_Mapoly0042s0040.2.p, MPO_Mapoly0042s0040.3.p	MP_175676	MG_MgTOL.M1775.1.p	OL_39628	PP_Pp3c11_22990V3.1.p, PP_Pp3c11_22990V3.2.p, PP_Pp3c7_3780V3.1.p, PP_Pp3c7_3780V3.2.p	SC_Sacu_v1.1_s0006.g002942		SF_Sphfalx14G063300.1.p	SMA_Sphmag14G062300.1.p	TP_Thupl.29379871s0020.1.p
OG0006598	ACV_KAI5066331.1	AN_MCO5602331.1	AC_Aco013362.1, AC_Aco025644.1	AAB_AagrBONN_evm.model.Sc2ySwM_228.5248.1, AAB_AagrBONN_evm.model.Sc2ySwM_228.5248.2, AAB_AagrBONN_evm.model.Sc2ySwM_228.5248.3, AAB_AagrBONN_evm.model.Sc2ySwM_228.5248.4	AAO_AagrOXF_evm.model.utg000003l.34.1, AAO_AagrOXF_evm.model.utg000003l.34.2, AAO_AagrOXF_evm.model.utg000003l.34.3, AAO_AagrOXF_evm.model.utg000003l.34.4	AP_Apun_evm.model.utg000048l.98.1	AT_NP_001190463.1, AT_NP_199181.2	AF_Azfi_s0069.g036637	CPGG1_CepurGG1.6G062000.1.p	CPR40_CepurR40.6G066000.1.p, CPR40_CepurR40.6G066000.2.p, CPR40_CepurR40.6G066000.3.p, CPR40_CepurR40.6G066000.4.p	CRI_Ceric.01G001600.1.p	CB_GBG81341.1			CK_CKAN_01789900			KN_GAQ89750.1	MPA_KAG6549145.1	MPO_Mapoly0029s0143.1.p, MPO_Mapoly0029s0143.2.p		MG_MgTOL.D0371.1.p	OL_28763	PP_Pp3c17_23420V3.1.p, PP_Pp3c17_23420V3.2.p, PP_Pp3c17_23420V3.3.p, PP_Pp3c17_23420V3.4.p	SC_Sacu_v1.1_s0163.g024049	SM_267361	SF_Sphfalx19G077800.1.p	SMA_Sphmag17G057200.1.p, SMA_Sphmag19G080600.1.p, SMA_Sphmag19G080600.2.p, SMA_Sphmag19G080600.3.p	TP_Thupl.29351250s0004.1.p
OG0006599	ACV_KAI5066487.1	AN_MCO5608803.1	AC_Aco007376.1		AAO_AagrOXF_evm.model.utg000058l.239.1, AAO_AagrOXF_evm.model.utg000058l.239.2	AP_Apun_evm.model.utg000043l.1016.1	AT_NP_187477.1, AT_NP_974256.1		CPGG1_CepurGG1.2G094400.1.p, CPGG1_CepurGG1.UG285900.1.p	CPR40_CepurR40.2G073200.1.p, CPR40_CepurR40.VG139000.1.p, CPR40_CepurR40.VG139100.1.p	CRI_Ceric.1Z073300.1.p, CRI_Ceric.1Z073300.2.p	CB_GBG58764.1	CRE_Cre06.g281900.t1.2	CZ_Cz15g18130.t1	CK_CKAN_00764600	CS_31546	DS_Dusal.0095s00021.1.p	KN_GAQ81812.1	MPA_KAG6545910.1	MPO_Mapoly0092s0078.1.p	MP_13879	MG_MgTOL.N1763.1.p, MG_MgTOL.N1763.2.p, MG_MgTOL.N1763.3.p	OL_86026	PP_Pp3c6_18720V3.1.p, PP_Pp3c6_18720V3.2.p	SC_Sacu_v1.1_s0096.g019338	SM_42432	SF_Sphfalx03G010500.1.p, SF_Sphfalx14G070300.1.p	SMA_Sphmag03G009200.1.p, SMA_Sphmag14G069000.1.p, SMA_Sphmag14G069000.2.p	TP_Thupl.29380538s0002.1.p, TP_Thupl.29380538s0002.2.p, TP_Thupl.29380538s0002.3.p	VC_Vocar.0002s0101.1.p
OG0006600	ACV_KAI5066771.1	AN_MCO5547077.1, AN_MCO5609514.1, AN_MCO5609515.1, AN_MCO5609627.1	AC_Aco009654.1	AAB_AagrBONN_evm.model.Sc2ySwM_228.2414.1, AAB_AagrBONN_evm.model.Sc2ySwM_228.2414.2, AAB_AagrBONN_evm.model.Sc2ySwM_228.2414.3, AAB_AagrBONN_evm.model.Sc2ySwM_228.2414.4, AAB_AagrBONN_evm.model.Sc2ySwM_228.2414.5, AAB_AagrBONN_evm.model.Sc2ySwM_228.2414.6	AAO_AagrOXF_evm.model.utg000024l.209.1, AAO_AagrOXF_evm.model.utg000024l.209.2, AAO_AagrOXF_evm.model.utg000024l.209.3, AAO_AagrOXF_evm.model.utg000024l.209.4, AAO_AagrOXF_evm.model.utg000024l.209.5, AAO_AagrOXF_evm.model.utg000024l.209.6	AP_Apun_evm.model.utg000131l.105.1	AT_NP_172158.1	AF_Azfi_s0037.g025900, AF_Azfi_s2277.g110161			CRI_Ceric.12G091300.1.p, CRI_Ceric.12G091300.2.p	CB_GBG68568.1	CRE_Cre09.g387050.t1.2	CZ_Cz04g19210.t1	CK_CKAN_01549900, CK_CKAN_01847100	CS_3721	DS_Dusal.0561s00002.1.p	KN_GAQ84830.1			MP_5355	MG_MgTOL.D0395.1.p	OL_25086		SC_Sacu_v1.1_s0013.g005716	SM_91267	SF_Sphfalx11G022100.1.p	SMA_Sphmag11G024500.1.p	TP_Thupl.29382020s0011.1.p, TP_Thupl.29382020s0011.2.p	VC_Vocar.0033s0075.1.p
OG0006601	ACV_KAI5066879.1, ACV_KAI5070388.1	AN_MCO5576946.1	AC_Aco004668.1, AC_Aco011271.1, AC_Aco015041.1	AAB_AagrBONN_evm.model.Sc2ySwM_117.3205.1	AAO_AagrOXF_evm.model.utg000091l.601.1	AP_Apun_evm.model.utg000122l.142.1	AT_NP_177287.1, AT_NP_199598.1, AT_NP_849876.1, AT_NP_974123.1	AF_Azfi_s0005.g009463, AF_Azfi_s0049.g030864, AF_Azfi_s0123.g048373, AF_Azfi_s3780.g116885	CPGG1_CepurGG1.7G153000.1.p		CRI_Ceric.11G031300.1.p, CRI_Ceric.16G005900.1.p	CB_GBG75988.1			CK_CKAN_01354500			KN_GAQ82945.1	MPA_KAG6552263.1	MPO_Mapoly0077s0052.1.p		MG_MgTOL.C0227.1.p, MG_MgTOL.C0227.2.p, MG_MgTOL.C1340.1.p		PP_Pp3c15_6360V3.1.p, PP_Pp3c1_32560V3.1.p, PP_Pp3c1_32560V3.2.p	SC_Sacu_v1.1_s0001.g000301, SC_Sacu_v1.1_s0002.g000822	SM_68768	SF_Sphfalx10G090400.1.p, SF_Sphfalx10G090400.2.p, SF_Sphfalx14G026200.1.p	SMA_Sphmag10G085300.1.p, SMA_Sphmag14G025700.1.p	TP_Thupl.29347148s0001.1.p, TP_Thupl.29377318s0007.1.p, TP_Thupl.29378653s0011.1.p
OG0006602	ACV_KAI5066971.1	AN_MCO5577403.1, AN_MCO5578286.1	AC_Aco021519.1	AAB_AagrBONN_evm.model.Sc2ySwM_362.2106.1	AAO_AagrOXF_evm.model.utg000118l.113.1	AP_Apun_evm.model.utg000053l.142.1	AT_NP_001031955.1, AT_NP_001190412.1, AT_NP_001190413.1, AT_NP_001318665.1, AT_NP_001332028.1, AT_NP_198135.1	AF_Azfi_s0216.g058498			CRI_Ceric.16G026300.1.p, CRI_Ceric.16G026300.2.p	CB_GBG72786.1	CRE_Cre06.g258000.t1.2	CZ_Cz13g18050.t1	CK_CKAN_02393900	CS_53676	DS_Dusal.0472s00003.1.p, DS_Dusal.0472s00003.2.p	KN_GAQ78961.1	MPA_KAG6544598.1	MPO_Mapoly0073s0083.1.p	MP_183380	MG_MgTOL.B1014.1.p, MG_MgTOL.B1014.2.p, MG_MgTOL.B1017.1.p, MG_MgTOL.B1017.2.p, MG_MgTOL.B1017.3.p	OL_32620		SC_Sacu_v1.1_s0007.g003495	SM_439290	SF_Sphfalx03G112100.1.p, SF_Sphfalx03G112100.2.p	SMA_Sphmag03G106400.1.p	TP_Thupl.29381297s0005.1.p, TP_Thupl.29381297s0005.2.p, TP_Thupl.29381297s0005.3.p	VC_Vocar.0019s0204.1.p
OG0006603	ACV_KAI5067353.1, ACV_KAI5070259.1	AN_MCO5549221.1, AN_MCO5567268.1, AN_MCO5567269.1, AN_MCO5572335.1, AN_MCO5576364.1	AC_Aco006384.1	AAB_AagrBONN_evm.model.Sc2ySwM_368.2775.1	AAO_AagrOXF_evm.model.utg000033l.38.1	AP_Apun_evm.model.utg000041l.60.1	AT_NP_192078.1, AT_NP_849283.1	AF_Azfi_s0006.g010292, AF_Azfi_s0049.g030814	CPGG1_CepurGG1.6G008000.1.p, CPGG1_CepurGG1.6G008000.2.p, CPGG1_CepurGG1.6G008000.3.p	CPR40_CepurR40.6G009900.1.p, CPR40_CepurR40.6G009900.2.p	CRI_Ceric.13G019800.1.p, CRI_Ceric.34G041000.1.p	CB_GBG67268.1	CRE_Cre09.g396300.t1.2	CZ_Cz02g42010.t1	CK_CKAN_02372400	CS_43582	DS_Dusal.0119s00014.1.p	KN_GAQ80272.1	MPA_KAG6543587.1	MPO_Mapoly0001s0469.1.p	MP_35610	MG_MgTOL.D0006.1.p	OL_32279	PP_Pp3c1_34400V3.1.p, PP_Pp3c1_34400V3.2.p	SC_Sacu_v1.1_s0009.g004349	SM_82264	SF_Sphfalx15G004000.1.p	SMA_Sphmag15G004000.1.p	TP_Thupl.29378407s0011.1.p	VC_Vocar.0008s0226.1.p
OG0006604	ACV_KAI5067871.1, ACV_KAI5068659.1		AC_Aco011740.1	AAB_AagrBONN_evm.model.Sc2ySwM_117.1014.1, AAB_AagrBONN_evm.model.Sc2ySwM_117.1014.2	AAO_AagrOXF_evm.model.utg000083l.314.1, AAO_AagrOXF_evm.model.utg000083l.314.2, AAO_AagrOXF_evm.model.utg000083l.314.3, AAO_AagrOXF_evm.model.utg000083l.314.4, AAO_AagrOXF_evm.model.utg000083l.314.5, AAO_AagrOXF_evm.model.utg000083l.314.6	AP_Apun_evm.model.utg000058l.299.1	AT_NP_001328304.1, AT_NP_567502.1	AF_Azfi_s0373.g067163, AF_Azfi_s0373.g067198	CPGG1_CepurGG1.12G016500.1.p	CPR40_CepurR40.12G015900.1.p	CRI_Ceric.10G041200.1.p, CRI_Ceric.10G041200.2.p	CB_GBG78434.1	CRE_Cre07.g338250.t1.1	CZ_Cz07g28040.t1	CK_CKAN_01889100		DS_Dusal.0138s00013.1.p	KN_GAQ80918.1	MPA_KAG6549064.1	MPO_Mapoly0121s0036.1.p	MP_157083	MG_MgTOL.A1004.1.p		PP_Pp3c24_4050V3.1.p, PP_Pp3c24_4050V3.2.p		SM_101071	SF_Sphfalx16G094500.1.p, SF_Sphfalx16G094500.2.p, SF_Sphfalx16G094500.3.p	SMA_Sphmag16G095500.1.p, SMA_Sphmag16G095500.2.p, SMA_Sphmag16G095500.3.p	TP_Thupl.29382054s0009.1.p, TP_Thupl.29382054s0009.2.p	VC_Vocar.0047s0073.1.p
OG0006605	ACV_KAI5067909.1	AN_MCO5610777.1	AC_Aco005647.1	AAB_AagrBONN_evm.model.Sc2ySwM_362.940.1, AAB_AagrBONN_evm.model.Sc2ySwM_362.940.2, AAB_AagrBONN_evm.model.Sc2ySwM_362.940.3	AAO_AagrOXF_evm.model.utg000114l.6.1, AAO_AagrOXF_evm.model.utg000114l.6.2, AAO_AagrOXF_evm.model.utg000114l.6.3	AP_Apun_evm.model.utg000256l.24.1	AT_NP_179569.1	AF_Azfi_s0155.g053611	CPGG1_CepurGG1.2G086100.1.p, CPGG1_CepurGG1.2G086100.2.p, CPGG1_CepurGG1.6G111400.1.p, CPGG1_CepurGG1.6G111400.2.p	CPR40_CepurR40.2G084400.1.p, CPR40_CepurR40.2G084400.2.p, CPR40_CepurR40.6G116200.1.p	CRI_Ceric.39G050200.1.p	CB_GBG68246.1	CRE_Cre07.g330950.t1.2	CZ_Cz17g12080.t1	CK_CKAN_00672200, CK_CKAN_02045200	CS_21884	DS_Dusal.0133s00027.1.p	KN_GAQ91565.1	MPA_KAG6541947.1	MPO_Mapoly0016s0005.1.p, MPO_Mapoly0016s0005.2.p	MP_24442	MG_MgTOL.K0551.1.p	OL_26258	PP_Pp3c14_14670V3.1.p, PP_Pp3c14_14670V3.2.p	SC_Sacu_v1.1_s0206.g025754	SM_113878	SF_Sphfalx03G023700.1.p	SMA_Sphmag03G020900.1.p	TP_Thupl.29378609s0010.1.p	VC_Vocar.0034s0064.1.p
OG0006606	ACV_KAI5068139.1	AN_MCO5564961.1, AN_MCO5597489.1	AC_Aco006494.1	AAB_AagrBONN_evm.model.Sc2ySwM_368.2820.1, AAB_AagrBONN_evm.model.Sc2ySwM_368.2820.2, AAB_AagrBONN_evm.model.Sc2ySwM_368.2820.3		AP_Apun_evm.model.utg000145l.61.1, AP_Apun_evm.model.utg000145l.61.2, AP_Apun_evm.model.utg000145l.61.3, AP_Apun_evm.model.utg000145l.61.4, AP_Apun_evm.model.utg000145l.61.5, AP_Apun_evm.model.utg000145l.61.6, AP_Apun_evm.model.utg000145l.61.7	AT_NP_563992.1, AT_NP_565217.1	AF_Azfi_s0242.g059790	CPGG1_CepurGG1.2G133000.1.p, CPGG1_CepurGG1.2G133000.2.p, CPGG1_CepurGG1.2G133000.3.p, CPGG1_CepurGG1.6G128900.1.p	CPR40_CepurR40.2G153500.1.p, CPR40_CepurR40.6G134300.1.p	CRI_Ceric.30G070300.1.p, CRI_Ceric.30G070300.2.p				CK_CKAN_02643200, CK_CKAN_02643300, CK_CKAN_02644600							MG_MgTOL.D1146.1.p, MG_MgTOL.I0695.1.p		PP_Pp3c10_10840V3.1.p, PP_Pp3c10_10840V3.2.p, PP_Pp3c14_25540V3.1.p, PP_Pp3c14_25540V3.2.p	SC_Sacu_v1.1_s0059.g015102	SM_425042, SM_428167	SF_Sphfalx02G161700.1.p	SMA_Sphmag02G171000.1.p	TP_Thupl.29377248s0009.1.p, TP_Thupl.29377248s0009.2.p, TP_Thupl.29377248s0009.3.p
OG0006607	ACV_KAI5068314.1	AN_MCO5579387.1, AN_MCO5581742.1	AC_Aco017967.1	AAB_AagrBONN_evm.model.Sc2ySwM_362.363.1	AAO_AagrOXF_evm.model.utg000003l.524.1	AP_Apun_evm.model.utg000138l.161.1	AT_NP_200681.1	AF_Azfi_s0125.g048583	CPGG1_CepurGG1.9G091600.1.p	CPR40_CepurR40.9G164900.1.p	CRI_Ceric.14G037000.1.p	CB_GBG77412.1			CK_CKAN_02072700				MPA_KAG6541621.1	MPO_Mapoly0060s0007.1.p		MG_MgTOL.N0771.1.p		PP_Pp3c11_9540V3.1.p, PP_Pp3c11_9540V3.2.p, PP_Pp3c11_9540V3.3.p, PP_Pp3c11_9540V3.4.p, PP_Pp3c11_9540V3.5.p, PP_Pp3c11_9540V3.6.p, PP_Pp3c11_9540V3.7.p, PP_Pp3c11_9540V3.8.p, PP_Pp3c11_9540V3.9.p, PP_Pp3c1_3930V3.1.p, PP_Pp3c1_3930V3.2.p, PP_Pp3c7_18020V3.1.p, PP_Pp3c7_18020V3.2.p, PP_Pp3c7_18020V3.3.p, PP_Pp3c7_18020V3.4.p, PP_Pp3c7_18020V3.5.p	SC_Sacu_v1.1_s0036.g011605	SM_46326	SF_Sphfalx16G089800.1.p, SF_Sphfalx16G089800.2.p, SF_Sphfalx16G089800.3.p, SF_Sphfalx17G090500.1.p	SMA_Sphmag16G091000.1.p, SMA_Sphmag17G089300.1.p	TP_Thupl.29382387s0001.1.p
OG0006608	ACV_KAI5069471.1, ACV_KAI5079873.1	AN_MCO5549330.1, AN_MCO5565077.1	AC_Aco012945.1	AAB_AagrBONN_evm.model.Sc2ySwM_228.2639.1	AAO_AagrOXF_evm.model.utg000100l.395.1, AAO_AagrOXF_evm.model.utg000100l.395.2	AP_Apun_evm.model.utg000131l.348.1	AT_NP_176682.1	AF_Azfi_s0081.g038582, AF_Azfi_s0306.g063965, AF_Azfi_s2182.g109815	CPGG1_CepurGG1.1G317100.1.p, CPGG1_CepurGG1.9G147100.1.p	CPR40_CepurR40.1G324200.1.p, CPR40_CepurR40.9G144300.1.p	CRI_Ceric.1Z082100.1.p, CRI_Ceric.1Z082100.2.p, CRI_Ceric.27G009000.1.p, CRI_Ceric.27G009000.2.p, CRI_Ceric.27G009000.3.p				CK_CKAN_01572200				MPA_KAG6541643.1	MPO_Mapoly0043s0014.1.p		MG_MgTOL.F0102.1.p, MG_MgTOL.F0992.1.p		PP_Pp3c10_23490V3.1.p, PP_Pp3c10_23490V3.2.p, PP_Pp3c11_5580V3.1.p, PP_Pp3c11_5580V3.2.p	SC_Sacu_v1.1_s0032.g010952	SM_76171	SF_Sphfalx12G076600.1.p, SF_Sphfalx12G076600.2.p, SF_Sphfalx12G088300.1.p	SMA_Sphmag12G080800.1.p, SMA_Sphmag12G080800.2.p, SMA_Sphmag12G080800.3.p, SMA_Sphmag12G080800.4.p, SMA_Sphmag12G093600.1.p	TP_Thupl.29377793s0006.1.p
OG0006609	ACV_KAI5069584.1	AN_MCO5548935.1, AN_MCO5563514.1, AN_MCO5563516.1, AN_MCO5570941.1, AN_MCO5571820.1, AN_MCO5575325.1, AN_MCO5585619.1, AN_MCO5593350.1, AN_MCO5594224.1, AN_MCO5599940.1, AN_MCO5600177.1, AN_MCO5609666.1						AF_Azfi_s0057.g034311				CB_GBG86503.1												PP_Pp3c11_7370V3.1.p, PP_Pp3c11_7480V3.1.p, PP_Pp3c11_7550V3.1.p, PP_Pp3c11_7590V3.1.p, PP_Pp3c11_7650V3.1.p, PP_Pp3c11_7700V3.1.p, PP_Pp3c11_9190V3.1.p, PP_Pp3c13_20290V3.1.p, PP_Pp3c15_2730V3.1.p, PP_Pp3c16_25280V3.1.p, PP_Pp3c19_8170V3.1.p, PP_Pp3c20_9580V3.1.p, PP_Pp3c24_11220V3.1.p, PP_Pp3c24_11220V3.2.p, PP_Pp3c2_2462V3.1.p, PP_Pp3c2_34600V3.1.p, PP_Pp3c4_20050V3.1.p, PP_Pp3c4_24040V3.1.p, PP_Pp3c4_31850V3.1.p, PP_Pp3c4_31850V3.2.p, PP_Pp3c6_17607V3.1.p, PP_Pp3c7_17370V3.1.p, PP_Pp3c7_3520V3.1.p, PP_Pp3c8_9850V3.1.p, PP_Pp3c9_18700V3.1.p	SC_Sacu_v1.1_s0007.g003470				TP_Thupl.29379160s0004.1.p
OG0006610	ACV_KAI5069631.1	AN_MCO5606486.1, AN_MCO5607806.1	AC_Aco027265.1	AAB_AagrBONN_evm.model.Sc2ySwM_228.4434.1	AAO_AagrOXF_evm.model.utg000050l.315.1	AP_Apun_evm.model.utg000043l.77.1	AT_NP_001323375.1, AT_NP_001323376.1, AT_NP_173116.1	AF_Azfi_s0017.g014639	CPGG1_CepurGG1.5G079200.1.p	CPR40_CepurR40.5G085600.1.p	CRI_Ceric.24G028300.1.p	CB_GBG88070.1	CRE_Cre13.g578650.t1.1	CZ_Cz08g26190.t1	CK_CKAN_02495300	CS_64824	DS_Dusal.0052s00014.1.p	KN_GAQ83204.1	MPA_KAG6551400.1	MPO_Mapoly0022s0049.1.p	MP_36420	MG_MgTOL.B0603.1.p	OL_1559	PP_Pp3c16_11160V3.1.p, PP_Pp3c16_11160V3.2.p, PP_Pp3c16_11160V3.3.p, PP_Pp3c25_2890V3.1.p, PP_Pp3c25_2890V3.2.p	SC_Sacu_v1.1_s0038.g011911	SM_183274	SF_Sphfalx19G057900.1.p, SF_Sphfalx19G057900.2.p	SMA_Sphmag19G061100.1.p	TP_Thupl.29380971s0008.1.p, TP_Thupl.29380971s0008.2.p, TP_Thupl.29380971s0008.3.p, TP_Thupl.29380971s0008.4.p, TP_Thupl.29380971s0008.5.p	VC_Vocar.0001s0125.1.p
OG0006611	ACV_KAI5070160.1	AN_MCO5549245.1, AN_MCO5565097.1, AN_MCO5573072.1, AN_MCO5573073.1, AN_MCO5575973.1, AN_MCO5577404.1, AN_MCO5577531.1, AN_MCO5610463.1						AF_Azfi_s0006.g009622	CPGG1_CepurGG1.11G079000.1.p	CPR40_CepurR40.11G081600.1.p	CRI_Ceric.38G052800.1.p, CRI_Ceric.38G052800.2.p, CRI_Ceric.38G052800.3.p, CRI_Ceric.38G052800.4.p	CB_GBG59233.1, CB_GBG59254.1, CB_GBG59255.1, CB_GBG59257.1	CRE_Cre12.g531500.t1.2	CZ_Cz05g02220.t1			DS_Dusal.0918s00004.1.p, DS_Dusal.0918s00004.2.p	KN_GAQ80803.1		MPO_Mapoly0005s0270.1.p, MPO_Mapoly0005s0270.2.p, MPO_Mapoly0005s0270.3.p, MPO_Mapoly0005s0270.4.p	MP_24626			PP_Pp3c22_3730V3.1.p, PP_Pp3c22_3730V3.2.p, PP_Pp3c22_3760V3.1.p, PP_Pp3c22_3760V3.2.p	SC_Sacu_v1.1_s0023.g008862	SM_421104, SM_432205	SF_Sphfalx02G056100.1.p, SF_Sphfalx02G056200.1.p	SMA_Sphmag02G056600.1.p, SMA_Sphmag02G056700.1.p		VC_Vocar.0028s0074.1.p
OG0006612	ACV_KAI5070185.1	AN_MCO5562290.1, AN_MCO5576285.1, AN_MCO5592565.1		AAB_AagrBONN_evm.model.Sc2ySwM_228.1925.1, AAB_AagrBONN_evm.model.Sc2ySwM_228.1925.2, AAB_AagrBONN_evm.model.Sc2ySwM_228.1925.3	AAO_AagrOXF_evm.model.utg000049l.288.1, AAO_AagrOXF_evm.model.utg000049l.288.2, AAO_AagrOXF_evm.model.utg000049l.288.3, AAO_AagrOXF_evm.model.utg000049l.288.4, AAO_AagrOXF_evm.model.utg000049l.288.5, AAO_AagrOXF_evm.model.utg000049l.288.6	AP_Apun_evm.model.utg000090l.130.1		AF_Azfi_s0050.g031094	CPGG1_CepurGG1.8G003600.1.p	CPR40_CepurR40.8G004300.1.p, CPR40_CepurR40.8G004300.2.p	CRI_Ceric.24G005700.1.p, CRI_Ceric.24G005700.2.p, CRI_Ceric.24G005700.3.p, CRI_Ceric.24G005700.4.p, CRI_Ceric.24G005700.5.p							KN_GAQ86851.1	MPA_KAG6541381.1	MPO_Mapoly0012s0150.1.p	MP_146864		OL_16391, OL_30906	PP_Pp3c18_1260V3.1.p, PP_Pp3c18_1260V3.2.p, PP_Pp3c18_1260V3.3.p, PP_Pp3c18_1260V3.4.p, PP_Pp3c18_1260V3.5.p, PP_Pp3c18_1260V3.6.p, PP_Pp3c18_1260V3.7.p, PP_Pp3c18_1260V3.8.p, PP_Pp3c18_1260V3.9.p	SC_Sacu_v1.1_s0007.g003549		SF_Sphfalx01G197300.1.p, SF_Sphfalx01G197300.2.p	SMA_Sphmag01G188400.1.p
OG0006613	ACV_KAI5070208.1	AN_MCO5565135.1	AC_Aco021291.1				AT_NP_196185.4	AF_Azfi_s0309.g064098, AF_Azfi_s1837.g107348	CPGG1_CepurGG1.9G029400.1.p, CPGG1_CepurGG1.9G029400.2.p	CPR40_CepurR40.9G027900.1.p, CPR40_CepurR40.9G027900.2.p	CRI_Ceric.13G073500.1.p, CRI_Ceric.13G073500.2.p, CRI_Ceric.13G073500.3.p, CRI_Ceric.13G073500.4.p, CRI_Ceric.13G073500.5.p	CB_GBG68527.1	CRE_Cre03.g163200.t1.1	CZ_Cz01g26100.t1, CZ_Cz01g26120.t1		CS_65191	DS_Dusal.0025s00052.1.p, DS_Dusal.0025s00052.2.p, DS_Dusal.1187s00001.1.p	KN_GAQ89009.1	MPA_KAG6550404.1, MPA_KAG6550405.1	MPO_Mapoly0154s0047.1.p, MPO_Mapoly0154s0047.2.p		MG_MgTOL.F0723.1.p, MG_MgTOL.F0723.2.p		PP_Pp3c2_24250V3.1.p, PP_Pp3c2_24250V3.2.p	SC_Sacu_v1.1_s0032.g010736	SM_509	SF_Sphfalx08G002800.1.p	SMA_Sphmag08G001300.1.p, SMA_Sphmag08G002600.1.p	TP_Thupl.29377066s0001.1.p, TP_Thupl.29377066s0001.2.p, TP_Thupl.29377066s0001.3.p, TP_Thupl.29377066s0001.4.p	VC_Vocar.0005s0190.1.p
OG0006614	ACV_KAI5070240.1, ACV_KAI5070753.1	AN_MCO5548587.1, AN_MCO5600761.1, AN_MCO5604937.1	AC_Aco005196.1	AAB_AagrBONN_evm.model.Sc2ySwM_344.3801.1	AAO_AagrOXF_evm.model.utg000042l.475.1	AP_Apun_evm.model.utg000028l.464.1	AT_NP_188898.1	AF_Azfi_s0003.g007896	CPGG1_CepurGG1.5G059600.1.p	CPR40_CepurR40.5G064900.1.p	CRI_Ceric.14G052600.1.p, CRI_Ceric.14G052600.2.p, CRI_Ceric.14G052600.3.p	CB_GBG64844.1	CRE_Cre02.g104550.t1.2	CZ_Cz10g00050.t1	CK_CKAN_01090800	CS_46313	DS_Dusal.0176s00006.1.p	KN_GAQ86157.1	MPA_KAG6543421.1	MPO_Mapoly0001s0040.1.p, MPO_Mapoly0001s0040.2.p	MP_45808	MG_MgTOL.G0342.1.p, MG_MgTOL.N1894.1.p	OL_17261	PP_Pp3c6_19770V3.1.p, PP_Pp3c6_19770V3.2.p	SC_Sacu_v1.1_s0069.g016552		SF_Sphfalx15G079200.1.p, SF_Sphfalx15G079200.2.p, SF_Sphfalx16G091600.1.p	SMA_Sphmag08G018900.1.p, SMA_Sphmag16G093000.1.p, SMA_Sphmag16G093000.2.p	TP_Thupl.29378557s0001.1.p, TP_Thupl.29379155s0003.1.p	VC_Vocar.0006s0052.1.p
OG0006615	ACV_KAI5070250.1, ACV_KAI5080684.1	AN_MCO5549212.1, AN_MCO5567661.1, AN_MCO5573413.1, AN_MCO5573813.1, AN_MCO5576380.1	AC_Aco002543.1	AAB_AagrBONN_evm.model.Sc2ySwM_362.2194.1	AAO_AagrOXF_evm.model.utg000118l.34.1	AP_Apun_evm.model.utg000141l.96.1	AT_NP_001190603.1, AT_NP_201110.2	AF_Azfi_s0001.g000294, AF_Azfi_s0662.g081449, AF_Azfi_s1073.g096910	CPGG1_CepurGG1.11G058000.1.p	CPR40_CepurR40.11G059700.1.p	CRI_Ceric.11G077100.1.p, CRI_Ceric.11G077100.2.p, CRI_Ceric.11G077100.3.p, CRI_Ceric.11G077100.4.p				CK_CKAN_00117700				MPA_KAG6555132.1	MPO_Mapoly0031s0052.1.p, MPO_Mapoly0031s0052.2.p, MPO_Mapoly0031s0052.3.p		MG_MgTOL.D1807.1.p, MG_MgTOL.O0293.1.p, MG_MgTOL.O0293.2.p, MG_MgTOL.O0293.3.p, MG_MgTOL.O0293.4.p		PP_Pp3c14_7360V3.1.p, PP_Pp3c14_7360V3.2.p, PP_Pp3c14_7360V3.3.p	SC_Sacu_v1.1_s0101.g019770	SM_440827	SF_Sphfalx09G078100.1.p, SF_Sphfalx14G062100.1.p	SMA_Sphmag09G036200.1.p, SMA_Sphmag14G061100.1.p	TP_Thupl.29377794s0005.1.p
OG0006616	ACV_KAI5070474.1	AN_MCO5559569.1, AN_MCO5605634.1	AC_Aco022290.1				AT_NP_563974.1	AF_Azfi_s0049.g030700	CPGG1_CepurGG1.9G153300.1.p	CPR40_CepurR40.9G138800.1.p	CRI_Ceric.36G060200.1.p	CB_GBG60572.1	CRE_Cre03.g172100.t1.2		CK_CKAN_00590600, CK_CKAN_02071700			KN_GAQ78852.1	MPA_KAG6547023.1	MPO_Mapoly0061s0037.1.p, MPO_Mapoly0285s0003.1.p	MP_6170	MG_MgTOL.I0860.1.p	OL_35850	PP_Pp3c1_9250V3.1.p, PP_Pp3c1_9250V3.2.p, PP_Pp3c2_27110V3.1.p, PP_Pp3c2_27110V3.2.p, PP_Pp3c2_27110V3.3.p, PP_Pp3c2_27110V3.4.p, PP_Pp3c2_27110V3.5.p, PP_Pp3c2_27110V3.6.p	SC_Sacu_v1.1_s0001.g000710	SM_422807	SF_Sphfalx02G058400.1.p, SF_Sphfalx02G058400.2.p	SMA_Sphmag02G059700.1.p, SMA_Sphmag02G059700.2.p, SMA_Sphmag02G059700.3.p, SMA_Sphmag02G059700.4.p, SMA_Sphmag02G059700.5.p	TP_Thupl.29358072s0002.1.p, TP_Thupl.29358072s0002.2.p, TP_Thupl.29358072s0002.3.p	VC_Vocar.0015s0131.1.p, VC_Vocar.0015s0131.2.p
OG0006617	ACV_KAI5071104.1	AN_MCO5547232.1	AC_Aco001576.1	AAB_AagrBONN_evm.model.Sc2ySwM_228.96.1, AAB_AagrBONN_evm.model.Sc2ySwM_228.96.2, AAB_AagrBONN_evm.model.Sc2ySwM_228.96.3, AAB_AagrBONN_evm.model.Sc2ySwM_228.96.4, AAB_AagrBONN_evm.model.Sc2ySwM_228.96.5, AAB_AagrBONN_evm.model.Sc2ySwM_228.96.6, AAB_AagrBONN_evm.model.Sc2ySwM_228.96.7, AAB_AagrBONN_evm.model.Sc2ySwM_228.96.8	AAO_AagrOXF_evm.model.utg000056l.42.1, AAO_AagrOXF_evm.model.utg000056l.42.2, AAO_AagrOXF_evm.model.utg000056l.42.3, AAO_AagrOXF_evm.model.utg000056l.42.4, AAO_AagrOXF_evm.model.utg000056l.42.5, AAO_AagrOXF_evm.model.utg000056l.42.6, AAO_AagrOXF_evm.model.utg000056l.42.7, AAO_AagrOXF_evm.model.utg000056l.42.8	AP_Apun_evm.model.utg000136l.62.1	AT_NP_001319504.1, AT_NP_187509.1	AF_Azfi_s0190.g056938	CPGG1_CepurGG1.3G118100.1.p	CPR40_CepurR40.3G116700.1.p	CRI_Ceric.04G046300.1.p, CRI_Ceric.04G046300.2.p, CRI_Ceric.04G046300.3.p				CK_CKAN_01001700			KN_GAQ91638.1	MPA_KAG6546496.1	MPO_Mapoly0184s0019.1.p		MG_MgTOL.J0130.1.p		PP_Pp3c20_14730V3.1.p, PP_Pp3c20_14730V3.2.p	SC_Sacu_v1.1_s0005.g002675, SC_Sacu_v1.1_s0023.g008745	SM_407813	SF_Sphfalx18G061200.1.p	SMA_Sphmag18G036400.1.p, SMA_Sphmag18G036400.2.p	TP_Thupl.29382111s0003.1.p
OG0006618	ACV_KAI5071272.1	AN_MCO5600500.1, AN_MCO5607943.1	AC_Aco011364.1				AT_NP_199650.3	AF_Azfi_s0167.g054463	CPGG1_CepurGG1.6G054700.1.p, CPGG1_CepurGG1.6G054700.2.p, CPGG1_CepurGG1.6G054700.3.p, CPGG1_CepurGG1.6G054700.4.p	CPR40_CepurR40.6G058500.1.p, CPR40_CepurR40.6G058500.2.p, CPR40_CepurR40.6G058500.3.p, CPR40_CepurR40.6G058500.4.p	CRI_Ceric.24G056000.1.p, CRI_Ceric.24G056000.2.p, CRI_Ceric.24G056000.3.p, CRI_Ceric.24G056000.4.p, CRI_Ceric.24G056000.5.p, CRI_Ceric.24G056000.6.p, CRI_Ceric.24G056000.7.p			CZ_Cz06g01240.t1	CK_CKAN_01014200		DS_Dusal.0699s00004.1.p	KN_GAQ80077.1	MPA_KAG6557516.1	MPO_Mapoly0032s0035.1.p	MP_50243	MG_MgTOL.D0772.1.p	OL_93057	PP_Pp3c19_1140V3.3.p, PP_Pp3c19_1150V3.1.p, PP_Pp3c2_410V3.1.p, PP_Pp3c2_410V3.2.p	SC_Sacu_v1.1_s0016.g006927	SM_30561, SM_418970, SM_418976	SF_Sphfalx17G068700.1.p	SMA_Sphmag17G066900.1.p	TP_Thupl.29378210s0009.1.p	VC_Vocar.0064s0008.1.p
OG0006619	ACV_KAI5071446.1	AN_MCO5565019.1, AN_MCO5567443.1, AN_MCO5574613.1, AN_MCO5613771.1	AC_Aco002828.1	AAB_AagrBONN_evm.model.Sc2ySwM_228.3872.1	AAO_AagrOXF_evm.model.utg000109l.189.1	AP_Apun_evm.model.utg000043l.592.1	AT_NP_181905.1	AF_Azfi_s0003.g008061	CPGG1_CepurGG1.5G176000.1.p	CPR40_CepurR40.5G183000.1.p	CRI_Ceric.24G041900.1.p, CRI_Ceric.24G041900.2.p, CRI_Ceric.24G041900.3.p	CB_GBG69530.1	CRE_Cre06.g255400.t1.2	CZ_Cz15g08070.t1	CK_CKAN_02615700	CS_53101	DS_Dusal.0361s00016.1.p	KN_GAQ79803.1	MPA_KAG6557383.1	MPO_Mapoly0049s0059.1.p	MP_25484	MG_MgTOL.N3091.1.p	OL_12918	PP_Pp3c5_3050V3.1.p, PP_Pp3c5_3050V3.2.p, PP_Pp3c6_28640V3.1.p, PP_Pp3c6_28640V3.2.p, PP_Pp3c6_28640V3.3.p	SC_Sacu_v1.1_s0039.g012108		SF_Sphfalx01G148700.1.p	SMA_Sphmag01G124600.1.p	TP_Thupl.29381619s0006.1.p, TP_Thupl.29381619s0006.2.p, TP_Thupl.29381619s0006.3.p, TP_Thupl.29381619s0006.4.p	VC_Vocar.0086s0007.1.p, VC_Vocar.0086s0007.2.p
OG0006620	ACV_KAI5071452.1	AN_MCO5574623.1	AC_Aco002500.1	AAB_AagrBONN_evm.model.Sc2ySwM_228.710.1, AAB_AagrBONN_evm.model.Sc2ySwM_228.710.2	AAO_AagrOXF_evm.model.utg000011l.216.1, AAO_AagrOXF_evm.model.utg000011l.216.2, AAO_AagrOXF_evm.model.utg000011l.216.3, AAO_AagrOXF_evm.model.utg000011l.216.4	AP_Apun_evm.model.utg000038l.529.1	AT_NP_193341.3	AF_Azfi_s0131.g049162	CPGG1_CepurGG1.3G240200.1.p, CPGG1_CepurGG1.3G240200.2.p, CPGG1_CepurGG1.3G240200.3.p	CPR40_CepurR40.3G240500.1.p	CRI_Ceric.24G064500.1.p, CRI_Ceric.24G064500.2.p	CB_GBG74821.1, CB_GBG83441.1	CRE_Cre12.g494250.t1.2	CZ_Cz04g00060.t1	CK_CKAN_02035500		DS_Dusal.0059s00020.1.p, DS_Dusal.0059s00020.2.p	KN_GAQ84292.1	MPA_KAG6542161.1	MPO_Mapoly0019s0068.1.p, MPO_Mapoly0019s0068.2.p		MG_MgTOL.N0064.1.p		PP_Pp3c24_6150V3.1.p, PP_Pp3c24_6150V3.2.p	SC_Sacu_v1.1_s0053.g014123, SC_Sacu_v1.1_s0214.g025995	SM_139369	SF_Sphfalx06G010500.1.p, SF_Sphfalx06G010500.2.p	SMA_Sphmag06G010500.1.p	TP_Thupl.29381739s0003.1.p, TP_Thupl.29381739s0003.2.p, TP_Thupl.29381739s0003.3.p	VC_Vocar.0031s0021.1.p
OG0006621	ACV_KAI5071652.1	AN_MCO5558949.1, AN_MCO5558950.1, AN_MCO5613792.1	AC_Aco025819.1	AAB_AagrBONN_evm.model.Sc2ySwM_228.251.1	AAO_AagrOXF_evm.model.utg000009l.405.1	AP_Apun_evm.model.utg000126l.124.1	AT_NP_194494.2	AF_Azfi_s0112.g045788, AF_Azfi_s3264.g115126	CPGG1_CepurGG1.1G113400.1.p	CPR40_CepurR40.1G106600.1.p	CRI_Ceric.27G000100.1.p	CB_GBG68591.1	CRE_Cre12.g490850.t1.1	CZ_Cz02g21420.t1	CK_CKAN_00284200	CS_28881	DS_Dusal.0285s00009.1.p	KN_GAQ87848.1	MPA_KAG6541698.1	MPO_Mapoly0029s0100.1.p, MPO_Mapoly0029s0100.2.p	MP_47297	MG_MgTOL.B0833.1.p	OL_36650, OL_41924	PP_Pp3c4_7610V3.1.p, PP_Pp3c4_7610V3.2.p	SC_Sacu_v1.1_s0171.g024386	SM_140759	SF_Sphfalx09G068700.1.p, SF_Sphfalx09G068700.2.p	SMA_Sphmag09G045200.1.p, SMA_Sphmag09G045200.2.p	TP_Thupl.29378613s0001.1.p, TP_Thupl.29378613s0001.2.p, TP_Thupl.29378613s0001.3.p, TP_Thupl.29378613s0001.4.p, TP_Thupl.29378613s0001.5.p	VC_Vocar.0031s0096.1.p
OG0006622	ACV_KAI5071654.1	AN_MCO5558957.1, AN_MCO5558958.1, AN_MCO5558959.1, AN_MCO5586102.1	AC_Aco014732.1	AAB_AagrBONN_evm.model.Sc2ySwM_344.2872.1	AAO_AagrOXF_evm.model.utg000008l.291.1	AP_Apun_evm.model.utg000039l.328.1, AP_Apun_evm.model.utg000039l.329.1	AT_NP_001321722.1, AT_NP_001321723.1, AT_NP_001323354.1, AT_NP_001323355.1, AT_NP_173645.3, AT_NP_564164.1	AF_Azfi_s0027.g023726			CRI_Ceric.04G105600.1.p, CRI_Ceric.04G105600.2.p, CRI_Ceric.04G105600.3.p, CRI_Ceric.04G105600.4.p, CRI_Ceric.04G105600.5.p, CRI_Ceric.04G105600.6.p, CRI_Ceric.04G105600.7.p, CRI_Ceric.04G105600.8.p	CB_GBG87227.1			CK_CKAN_02221100			KN_GAQ83529.1		MPO_Mapoly0040s0123.1.p, MPO_Mapoly0040s0123.2.p, MPO_Mapoly0040s0123.3.p, MPO_Mapoly0040s0123.4.p, MPO_Mapoly0040s0123.5.p, MPO_Mapoly0040s0123.6.p		MG_MgTOL.C1108.1.p			SC_Sacu_v1.1_s0052.g014001	SM_422485			TP_Thupl.29379288s0002.1.p, TP_Thupl.29379288s0002.2.p, TP_Thupl.29379288s0002.3.p, TP_Thupl.29379288s0002.4.p, TP_Thupl.29379288s0002.5.p
OG0006623	ACV_KAI5071661.1	AN_MCO5579195.1	AC_Aco017669.1	AAB_AagrBONN_evm.model.Sc2ySwM_228.1772.1	AAO_AagrOXF_evm.model.utg000049l.456.1	AP_Apun_evm.model.utg000090l.285.1	AT_NP_001327061.1, AT_NP_001327062.1, AT_NP_001327063.1, AT_NP_001327064.1, AT_NP_001327065.1, AT_NP_190206.2	AF_Azfi_s0167.g054541	CPGG1_CepurGG1.3G107600.1.p	CPR40_CepurR40.3G105600.1.p	CRI_Ceric.04G067700.1.p, CRI_Ceric.04G067700.2.p, CRI_Ceric.04G067700.3.p	CB_GBG60084.1			CK_CKAN_00532600			KN_GAQ77729.1	MPA_KAG6548081.1	MPO_Mapoly0128s0008.1.p	MP_57476	MG_MgTOL.D1979.1.p	OL_26054	PP_Pp3c11_23040V3.1.p, PP_Pp3c11_23047V3.1.p, PP_Pp3c11_23047V3.2.p	SC_Sacu_v1.1_s0016.g006813	SM_163872	SF_Sphfalx18G059000.1.p, SF_Sphfalx18G059000.2.p, SF_Sphfalx18G059000.3.p	SMA_Sphmag18G039000.1.p, SMA_Sphmag18G039000.2.p, SMA_Sphmag18G039000.3.p, SMA_Sphmag18G039000.4.p, SMA_Sphmag18G039000.5.p, SMA_Sphmag18G039000.6.p	TP_Thupl.29377464s0010.1.p, TP_Thupl.29377464s0010.2.p
OG0006624	ACV_KAI5071875.1	AN_MCO5576216.1, AN_MCO5576488.1, AN_MCO5605034.1	AC_Aco003560.1, AC_Aco009339.1, AC_Aco015072.1, AC_Aco027508.1	AAB_AagrBONN_evm.model.Sc2ySwM_344.388.1	AAO_AagrOXF_evm.model.utg000028l.95.1	AP_Apun_evm.model.utg000117l.20.1	AT_NP_001078577.1, AT_NP_180747.1, AT_NP_196833.2, AT_NP_850812.2	AF_Azfi_s0148.g053104	CPGG1_CepurGG1.2G159700.1.p, CPGG1_CepurGG1.3G182400.1.p, CPGG1_CepurGG1.6G135400.1.p	CPR40_CepurR40.2G183100.1.p, CPR40_CepurR40.3G182100.1.p, CPR40_CepurR40.6G140700.1.p					CK_CKAN_01586100, CK_CKAN_02640800					MPO_Mapoly0115s0067.1.p		MG_MgTOL.A0684.1.p, MG_MgTOL.D1881.1.p, MG_MgTOL.K1067.1.p, MG_MgTOL.O0343.1.p		PP_Pp3c10_16000V3.1.p, PP_Pp3c10_16000V3.2.p, PP_Pp3c14_17190V3.1.p, PP_Pp3c14_17190V3.2.p	SC_Sacu_v1.1_s0116.g021069	SM_97168			TP_Thupl.29377027s0006.1.p, TP_Thupl.29378695s0004.1.p, TP_Thupl.29379777s0016.1.p, TP_Thupl.29380329s0004.1.p, TP_Thupl.29382036s0003.1.p, TP_Thupl.29382036s0003.2.p, TP_Thupl.29382036s0003.3.p
OG0006625	ACV_KAI5071984.1	AN_MCO5557156.1, AN_MCO5557157.1, AN_MCO5600859.1	AC_Aco001892.1		AAO_AagrOXF_evm.model.utg000077l.257.1, AAO_AagrOXF_evm.model.utg000077l.257.2	AP_Apun_evm.model.utg000188l.490.1	AT_NP_565356.1	AF_Azfi_s0225.g058936, AF_Azfi_s2015.g108704	CPGG1_CepurGG1.UG099900.1.p	CPR40_CepurR40.VG069700.1.p, CPR40_CepurR40.VG069700.2.p	CRI_Ceric.38G051300.1.p, CRI_Ceric.38G051300.2.p, CRI_Ceric.38G051300.3.p, CRI_Ceric.38G051300.4.p	CB_GBG69318.1	CRE_Cre12.g524100.t1.2	CZ_Cz05g13090.t1	CK_CKAN_00497800	CS_61488	DS_Dusal.0756s00003.1.p, DS_Dusal.0756s00004.1.p	KN_GAQ92927.1, KN_GAQ93322.1	MPA_KAG6549752.1	MPO_Mapoly0005s0051.1.p	MP_154552	MG_MgTOL.M1577.1.p	OL_87731, OL_93003	PP_Pp3c5_6600V3.1.p, PP_Pp3c5_6600V3.2.p, PP_Pp3c6_18600V3.1.p, PP_Pp3c6_18600V3.2.p		SM_115849	SF_Sphfalx05G027100.1.p	SMA_Sphmag05G032900.1.p	TP_Thupl.29380247s0009.1.p	VC_Vocar.0006s0471.1.p
OG0006626	ACV_KAI5071995.1	AN_MCO5559085.1, AN_MCO5571496.1	AC_Aco010341.1	AAB_AagrBONN_evm.model.Sc2ySwM_368.1886.1	AAO_AagrOXF_evm.model.utg000085l.94.1	AP_Apun_evm.model.utg000031l.157.1	AT_NP_178465.1	AF_Azfi_s0385.g067532	CPGG1_CepurGG1.6G111700.1.p	CPR40_CepurR40.6G116600.1.p	CRI_Ceric.10G071900.1.p, CRI_Ceric.10G071900.2.p, CRI_Ceric.10G071900.3.p	CB_GBG84469.1	CRE_Cre03.g154850.t1.1	CZ_Cz10g24160.t1	CK_CKAN_02238700, CK_CKAN_02238900	CS_14513	DS_Dusal.0161s00007.1.p	KN_GAQ93168.1	MPA_KAG6557578.1	MPO_Mapoly0124s0026.1.p	MP_45887	MG_MgTOL.L0991.1.p, MG_MgTOL.L0991.2.p	OL_119511, OL_36002	PP_Pp3c2_220V3.1.p, PP_Pp3c2_220V3.2.p	SC_Sacu_v1.1_s0237.g026571	SM_432317, SM_444766	SF_Sphfalx16G101200.1.p	SMA_Sphmag16G102000.1.p, SMA_Sphmag16G102000.2.p, SMA_Sphmag16G102000.3.p	TP_Thupl.29207401s0001.1.p, TP_Thupl.29374554s0004.1.p, TP_Thupl.29380496s0002.1.p	VC_Vocar.0014s0025.1.p
OG0006627	ACV_KAI5072061.1	AN_MCO5597962.1, AN_MCO5598785.1, AN_MCO5610809.1	AC_Aco015727.1	AAB_AagrBONN_evm.model.Sc2ySwM_117.1161.1	AAO_AagrOXF_evm.model.utg000083l.157.1	AP_Apun_evm.model.utg000058l.159.1	AT_NP_566039.1	AF_Azfi_s0104.g044750	CPGG1_CepurGG1.7G042000.1.p, CPGG1_CepurGG1.7G042000.2.p	CPR40_CepurR40.7G045200.1.p, CPR40_CepurR40.7G045200.2.p, CPR40_CepurR40.7G045200.3.p	CRI_Ceric.01G078900.1.p, CRI_Ceric.01G078900.2.p, CRI_Ceric.01G078900.3.p, CRI_Ceric.01G078900.4.p		CRE_Cre14.g615500.t1.1, CRE_Cre15.g639400.t1.2, CRE_Cre15.g639400.t2.1	CZ_Cz06g32180.t1	CK_CKAN_00933300	CS_48195	DS_Dusal.0121s00009.1.p, DS_Dusal.0121s00010.1.p, DS_Dusal.0375s00004.1.p	KN_GAQ79453.1	MPA_KAG6543993.1	MPO_Mapoly0019s0039.1.p	MP_162482		OL_31766	PP_Pp3c15_10750V3.1.p, PP_Pp3c15_10750V3.2.p	SC_Sacu_v1.1_s0074.g017209	SM_120984	SF_Sphfalx04G103100.1.p	SMA_Sphmag04G105900.1.p	TP_Thupl.29380374s0007.1.p	VC_Vocar.0012s0009.1.p, VC_Vocar.0024s0011.1.p
OG0006628	ACV_KAI5072122.1	AN_MCO5548994.1, AN_MCO5578977.1, AN_MCO5606308.1	AC_Aco000341.1	AAB_AagrBONN_evm.model.Sc2ySwM_362.2738.1, AAB_AagrBONN_evm.model.Sc2ySwM_362.2738.2, AAB_AagrBONN_evm.model.Sc2ySwM_362.2738.3	AAO_AagrOXF_evm.model.utg000001l.6.1, AAO_AagrOXF_evm.model.utg000001l.6.2, AAO_AagrOXF_evm.model.utg000001l.6.3	AP_Apun_evm.model.utg000188l.223.1	AT_NP_001031168.1, AT_NP_001322509.1, AT_NP_175528.1	AF_Azfi_s0008.g011251	CPGG1_CepurGG1.1G144700.1.p	CPR40_CepurR40.1G148100.1.p	CRI_Ceric.12G067300.1.p	CB_GBG72864.1	CRE_Cre06.g289700.t1.2		CK_CKAN_02078100	CS_25461	DS_Dusal.1008s00004.1.p	KN_GAQ86093.1	MPA_KAG6557733.1	MPO_Mapoly0052s0059.1.p, MPO_Mapoly0052s0059.2.p	MP_203321	MG_MgTOL.F1134.1.p, MG_MgTOL.F1136.1.p, MG_MgTOL.F1138.1.p	OL_8999	PP_Pp3c12_8100V3.1.p, PP_Pp3c12_8100V3.2.p	SC_Sacu_v1.1_s0054.g014210	SM_110731	SF_Sphfalx02G107100.1.p, SF_Sphfalx02G107100.2.p	SMA_Sphmag02G107100.1.p	TP_Thupl.29381748s0008.1.p	VC_Vocar.0063s0005.1.p
OG0006629	ACV_KAI5072510.1	AN_MCO5564547.1, AN_MCO5588042.1	AC_Aco017757.1	AAB_AagrBONN_evm.model.Sc2ySwM_369.393.1	AAO_AagrOXF_evm.model.utg000069l.36.1	AP_Apun_evm.model.utg000089l.41.1	AT_NP_001031157.1, AT_NP_001031158.1, AT_NP_564534.1	AF_Azfi_s0001.g000329, AF_Azfi_s0036.g025755	CPGG1_CepurGG1.2G221200.1.p	CPR40_CepurR40.2G267900.1.p	CRI_Ceric.04G005500.1.p, CRI_Ceric.04G005500.2.p, CRI_Ceric.04G005500.3.p	CB_GBG86565.1	CRE_Cre03.g145747.t1.1	CZ_Cz04g33170.t1	CK_CKAN_01213100, CK_CKAN_01213200	CS_30232, CS_36212	DS_Dusal.0498s00003.1.p	KN_GAQ90857.1		MPO_Mapoly0007s0052.1.p	MP_177270	MG_MgTOL.F1841.1.p, MG_MgTOL.F1842.1.p	OL_29930	PP_Pp3c1_35940V3.1.p, PP_Pp3c1_35940V3.2.p, PP_Pp3c1_35940V3.3.p	SC_Sacu_v1.1_s0013.g005841	SM_173197	SF_Sphfalx02G038800.1.p	SMA_Sphmag02G039400.1.p	TP_Thupl.29360775s0001.1.p	VC_Vocar.0014s0187.1.p, VC_Vocar.0014s0187.2.p, VC_Vocar.0014s0190.1.p
OG0006630	ACV_KAI5072584.1, ACV_KAI5072971.1	AN_MCO5570291.1, AN_MCO5573122.1, AN_MCO5573123.1	AC_Aco001955.1	AAB_AagrBONN_evm.model.Sc2ySwM_344.2860.1	AAO_AagrOXF_evm.model.utg000008l.279.1	AP_Apun_evm.model.utg000039l.317.1, AP_Apun_evm.model.utg000039l.317.2, AP_Apun_evm.model.utg000039l.317.3, AP_Apun_evm.model.utg000039l.317.4	AT_NP_197451.2	AF_Azfi_s0001.g001014	CPGG1_CepurGG1.3G072400.1.p, CPGG1_CepurGG1.3G072400.2.p, CPGG1_CepurGG1.3G072400.3.p, CPGG1_CepurGG1.3G072400.4.p	CPR40_CepurR40.3G072000.1.p	CRI_Ceric.06G046100.1.p		CRE_Cre13.g572200.t1.2		CK_CKAN_00309200	CS_52816		KN_GAQ79764.1		MPO_Mapoly0007s0093.1.p	MP_10653	MG_MgTOL.D0703.1.p	OL_10137	PP_Pp3c11_25650V3.1.p, PP_Pp3c11_25650V3.2.p, PP_Pp3c11_25650V3.3.p, PP_Pp3c11_25650V3.4.p	SC_Sacu_v1.1_s0002.g001333	SM_93338, SM_93357	SF_Sphfalx14G032600.1.p	SMA_Sphmag13G118100.1.p, SMA_Sphmag14G032000.1.p, SMA_Sphmag14G032000.2.p	TP_Thupl.29378028s0004.1.p, TP_Thupl.29378028s0004.2.p	VC_Vocar.0001s0184.1.p
OG0006631	ACV_KAI5073389.1	AN_MCO5566444.1, AN_MCO5590837.1	AC_Aco005783.1		AAO_AagrOXF_evm.model.utg000008l.182.1, AAO_AagrOXF_evm.model.utg000008l.183.1	AP_Apun_evm.model.utg000039l.208.1, AP_Apun_evm.model.utg000039l.209.1	AT_NP_175584.1	AF_Azfi_s0173.g055858	CPGG1_CepurGG1.5G049800.1.p	CPR40_CepurR40.5G050800.1.p, CPR40_CepurR40.VG015700.1.p, CPR40_CepurR40.VG015800.1.p	CRI_Ceric.01G116900.1.p, CRI_Ceric.01G116900.2.p, CRI_Ceric.01G116900.3.p	CB_GBG67102.1	CRE_Cre03.g201776.t1.1	CZ_Cz01g34050.t1	CK_CKAN_00189900	CS_42941	DS_Dusal.0025s00004.1.p	KN_GAQ88437.1	MPA_KAG6543940.1	MPO_Mapoly0076s0035.1.p	MP_128167	MG_MgTOL.I1063.1.p	OL_14596	PP_Pp3c27_5930V3.1.p, PP_Pp3c27_5930V3.2.p, PP_Pp3c5_13990V3.1.p, PP_Pp3c5_13990V3.2.p, PP_Pp3c6_13820V3.1.p, PP_Pp3c6_13820V3.2.p	SC_Sacu_v1.1_s0022.g008582	SM_124867	SF_Sphfalx11G046400.1.p	SMA_Sphmag11G048200.1.p	TP_Thupl.29382344s0001.1.p, TP_Thupl.29382344s0001.2.p	VC_Vocar.0013s0121.1.p
OG0006632	ACV_KAI5073998.1	AN_MCO5551965.1, AN_MCO5603087.1	AC_Aco030341.1	AAB_AagrBONN_evm.model.Sc2ySwM_228.2264.1	AAO_AagrOXF_evm.model.utg000024l.34.1	AP_Apun_evm.model.utg000283l.19.1	AT_NP_171626.2	AF_Azfi_s0019.g015195	CPGG1_CepurGG1.12G125400.1.p, CPGG1_CepurGG1.12G125400.2.p	CPR40_CepurR40.12G122800.1.p	CRI_Ceric.01G062900.1.p, CRI_Ceric.01G062900.2.p, CRI_Ceric.01G062900.3.p, CRI_Ceric.03G044900.1.p, CRI_Ceric.03G044900.2.p		CRE_Cre09.g389504.t1.1, CRE_Cre09.g416700.t1.1, CRE_Cre11.g467900.t1.2		CK_CKAN_01661700				MPA_KAG6556255.1	MPO_Mapoly0044s0088.1.p		MG_MgTOL.B1908.1.p, MG_MgTOL.B1909.1.p		PP_Pp3c20_5150V3.1.p, PP_Pp3c20_5150V3.2.p, PP_Pp3c23_20890V3.1.p, PP_Pp3c23_20890V3.2.p, PP_Pp3c23_20890V3.3.p, PP_Pp3c23_20890V3.4.p, PP_Pp3c23_20890V3.5.p, PP_Pp3c23_20890V3.6.p	SC_Sacu_v1.1_s0031.g010687	SM_114548, SM_73830	SF_Sphfalx03G127200.1.p	SMA_Sphmag03G125000.1.p, SMA_Sphmag03G125000.2.p	TP_Thupl.29377915s0002.1.p, TP_Thupl.29377915s0002.2.p, TP_Thupl.29377915s0002.3.p
OG0006633	ACV_KAI5074185.1	AN_MCO5559800.1, AN_MCO5586968.1	AC_Aco010714.1	AAB_AagrBONN_evm.model.Sc2ySwM_117.3837.1	AAO_AagrOXF_evm.model.utg000081l.167.1	AP_Apun_evm.model.utg000272l.199.1	AT_NP_198963.2	AF_Azfi_s0501.g073882, AF_Azfi_s0731.g084093, AF_Azfi_s1123.g097769	CPGG1_CepurGG1.6G208300.1.p	CPR40_CepurR40.6G217500.1.p	CRI_Ceric.21G018900.1.p, CRI_Ceric.21G018900.2.p, CRI_Ceric.21G018900.3.p	CB_GBG89405.1	CRE_Cre03.g176800.t1.1	CZ_Cz01g15130.t1	CK_CKAN_01326000, CK_CKAN_01326100	CS_47836	DS_Dusal.0188s00023.1.p	KN_GAQ79554.1, KN_GAQ85892.1	MPA_KAG6551700.1	MPO_Mapoly0084s0006.1.p	MP_19807	MG_MgTOL.F1112.1.p, MG_MgTOL.F1112.2.p	OL_13191, OL_29778	PP_Pp3c1_19310V3.1.p, PP_Pp3c1_19310V3.2.p	SC_Sacu_v1.1_s0044.g013031	SM_90954	SF_Sphfalx07G018700.1.p, SF_Sphfalx07G018700.2.p	SMA_Sphmag07G025500.1.p, SMA_Sphmag07G025500.2.p	TP_Thupl.29382271s0001.1.p	VC_Vocar.0015s0396.1.p
OG0006634	ACV_KAI5074226.1, ACV_KAI5074857.1	AN_MCO5554727.1, AN_MCO5611099.1	AC_Aco022487.1	AAB_AagrBONN_evm.model.Sc2ySwM_369.584.1	AAO_AagrOXF_evm.model.utg000020l.166.1	AP_Apun_evm.model.utg000148l.165.1	AT_NP_001322998.1, AT_NP_001322999.1, AT_NP_001323000.1, AT_NP_001323316.1, AT_NP_001323317.1, AT_NP_001323318.1, AT_NP_174750.4, AT_NP_174751.2, AT_NP_175121.2	AF_Azfi_s0065.g035822	CPGG1_CepurGG1.3G106400.1.p	CPR40_CepurR40.3G104400.1.p	CRI_Ceric.07G009200.1.p, CRI_Ceric.07G009200.2.p	CB_GBG59323.1			CK_CKAN_01391900			KN_GAQ87763.1	MPA_KAG6541138.1	MPO_Mapoly0020s0017.1.p	MP_123213	MG_MgTOL.C0697.1.p	OL_50142	PP_Pp3c7_6700V3.1.p, PP_Pp3c7_6700V3.2.p, PP_Pp3c7_6700V3.3.p, PP_Pp3c7_6700V3.4.p	SC_Sacu_v1.1_s0108.g020473	SM_236217	SF_Sphfalx05G044600.1.p, SF_Sphfalx05G044600.2.p	SMA_Sphmag05G057800.1.p	TP_Thupl.29377368s0026.1.p, TP_Thupl.29377368s0026.2.p, TP_Thupl.29378916s0010.1.p
OG0006635	ACV_KAI5074597.1	AN_MCO5551697.1, AN_MCO5561151.1, AN_MCO5566353.1, AN_MCO5605228.1, AN_MCO5610433.1		AAB_AagrBONN_evm.model.Sc2ySwM_368.1641.1	AAO_AagrOXF_evm.model.utg000111l.189.1	AP_Apun_evm.model.utg000031l.389.1		AF_Azfi_s0909.g092263, AF_Azfi_s1023.g095441	CPGG1_CepurGG1.8G115000.1.p, CPGG1_CepurGG1.8G115100.1.p	CPR40_CepurR40.8G118400.1.p, CPR40_CepurR40.8G118600.1.p, CPR40_CepurR40.8G118700.1.p	CRI_Ceric.21G038100.1.p, CRI_Ceric.21G038200.1.p, CRI_Ceric.21G038200.2.p	CB_GBG73915.1, CB_GBG75326.1, CB_GBG85805.1	CRE_Cre17.g703900.t1.2	CZ_Cz03g30100.t1		CS_44724	DS_Dusal.0593s00003.1.p	KN_GAQ82168.1	MPA_KAG6547567.1, MPA_KAG6547568.1, MPA_KAG6547569.1	MPO_Mapoly0014s0194.1.p, MPO_Mapoly0014s0194.2.p, MPO_Mapoly0014s0194.3.p, MPO_Mapoly0014s0194.4.p	MP_36991			PP_Pp3c21_8450V3.1.p, PP_Pp3c21_8450V3.2.p	SC_Sacu_v1.1_s0177.g024630	SM_74124	SF_Sphfalx12G073100.1.p	SMA_Sphmag12G077400.1.p		VC_Vocar.0004s0203.1.p
OG0006636	ACV_KAI5074716.1	AN_MCO5580635.1, AN_MCO5602249.1	AC_Aco005767.1				AT_NP_196757.2	AF_Azfi_s0222.g058786	CPGG1_CepurGG1.3G237800.1.p	CPR40_CepurR40.3G236200.1.p	CRI_Ceric.1Z072100.1.p, CRI_Ceric.1Z295400.1.p	CB_GBG65217.1	CRE_Cre10.g419700.t1.1	CZ_Cz03g09150.t1	CK_CKAN_00658500	CS_52073	DS_Dusal.0365s00003.1.p	KN_GAQ88797.1	MPA_KAG6548772.1	MPO_Mapoly0049s0128.1.p	MP_191267, MP_53682, MP_53683	MG_MgTOL.A0120.1.p	OL_29344	PP_Pp3c7_50V3.1.p, PP_Pp3c7_50V3.2.p, PP_Pp3c7_50V3.3.p, PP_Pp3c7_50V3.4.p	SC_Sacu_v1.1_s0122.g021449		SF_Sphfalx17G094800.1.p, SF_Sphfalx19G072800.1.p, SF_Sphfalx19G072800.2.p, SF_Sphfalx19G072800.3.p	SMA_Sphmag17G093700.1.p, SMA_Sphmag19G076500.1.p, SMA_Sphmag19G076500.2.p, SMA_Sphmag19G076500.3.p, SMA_Sphmag19G076500.4.p, SMA_Sphmag19G076500.5.p, SMA_Sphmag19G076500.6.p, SMA_Sphmag19G076500.7.p	TP_Thupl.29379578s0003.1.p
OG0006637	ACV_KAI5074817.1	AN_MCO5604090.1, AN_MCO5609325.1	AC_Aco020178.1	AAB_AagrBONN_evm.model.Sc2ySwM_368.2268.1	AAO_AagrOXF_evm.model.utg000084l.165.1	AP_Apun_evm.model.utg000132l.203.1	AT_NP_001078578.1, AT_NP_196867.1	AF_Azfi_s0114.g046123	CPGG1_CepurGG1.1G177700.1.p	CPR40_CepurR40.1G180700.1.p	CRI_Ceric.29G000200.1.p, CRI_Ceric.29G000200.2.p, CRI_Ceric.37G043400.1.p, CRI_Ceric.37G043400.2.p, CRI_Ceric.37G043400.3.p, CRI_Ceric.37G043400.4.p	CB_GBG64101.1	CRE_Cre07.g325500.t1.1	CZ_Cz14g15070.t1	CK_CKAN_02303600	CS_62355	DS_Dusal.0924s00003.1.p	KN_GAQ83155.1	MPA_KAG6546150.1	MPO_Mapoly0008s0194.1.p	MP_26233		OL_45384	PP_Pp3c10_13960V3.1.p, PP_Pp3c10_13960V3.2.p, PP_Pp3c10_13970V3.1.p, PP_Pp3c10_13970V3.2.p	SC_Sacu_v1.1_s0125.g021663	SM_144086	SF_Sphfalx04G068400.1.p	SMA_Sphmag04G070600.1.p	TP_Thupl.29378313s0013.1.p, TP_Thupl.29378313s0013.2.p, TP_Thupl.29378313s0013.3.p, TP_Thupl.29378313s0013.4.p	VC_Vocar.0003s0179.1.p
OG0006638	ACV_KAI5075046.1, ACV_KAI5080697.1		AC_Aco009953.1, AC_Aco016679.1	AAB_AagrBONN_evm.model.Sc2ySwM_228.1792.1	AAO_AagrOXF_evm.model.utg000049l.438.1	AP_Apun_evm.model.utg000090l.270.1	AT_NP_001118609.1, AT_NP_566365.1	AF_Azfi_s0168.g054613	CPGG1_CepurGG1.12G051800.1.p, CPGG1_CepurGG1.4G073100.1.p	CPR40_CepurR40.12G048900.1.p, CPR40_CepurR40.4G072300.1.p	CRI_Ceric.13G010600.1.p, CRI_Ceric.18G068200.1.p				CK_CKAN_01223000	CS_60281		KN_GAQ79633.1, KN_GAQ89501.1	MPA_KAG6544570.1, MPA_KAG6556749.1	MPO_Mapoly0058s0037.1.p, MPO_Mapoly0058s0037.2.p, MPO_Mapoly0162s0011.1.p, MPO_Mapoly0162s0011.2.p		MG_MgTOL.K0537.1.p, MG_MgTOL.L1564.1.p		PP_Pp3c20_18310V3.1.p, PP_Pp3c20_18310V3.2.p, PP_Pp3c20_18310V3.3.p, PP_Pp3c23_8320V3.1.p, PP_Pp3c23_8320V3.2.p	SC_Sacu_v1.1_s0115.g021003	SM_405387, SM_407590	SF_Sphfalx06G015000.1.p, SF_Sphfalx14G007800.1.p	SMA_Sphmag06G015500.1.p, SMA_Sphmag06G015500.2.p, SMA_Sphmag14G007000.1.p	TP_Thupl.29379599s0001.1.p
OG0006639	ACV_KAI5075214.1	AN_MCO5571506.1, AN_MCO5613149.1	AC_Aco018843.1, AC_Aco030701.1	AAB_AagrBONN_evm.model.Sc2ySwM_344.1568.1, AAB_AagrBONN_evm.model.Sc2ySwM_344.1568.2	AAO_AagrOXF_evm.model.utg000006l.145.1, AAO_AagrOXF_evm.model.utg000006l.145.2, AAO_AagrOXF_evm.model.utg000006l.145.3	AP_Apun_evm.model.utg000092l.3.1	AT_NP_001326482.1, AT_NP_001326483.1, AT_NP_001326484.1, AT_NP_191574.2, AT_NP_566020.1	AF_Azfi_s0004.g008825	CPGG1_CepurGG1.4G143600.1.p	CPR40_CepurR40.4G142200.1.p	CRI_Ceric.01G055600.1.p, CRI_Ceric.1Z182100.1.p, CRI_Ceric.36G010600.1.p		CRE_Cre12.g496800.t1.2	CZ_Cz05g31200.t1	CK_CKAN_00966500	CS_37416	DS_Dusal.0237s00010.1.p	KN_GAQ78783.1	MPA_KAG6547523.1	MPO_Mapoly0033s0133.1.p	MP_7953	MG_MgTOL.N1684.1.p	OL_92430	PP_Pp3c12_4990V3.1.p, PP_Pp3c12_4990V3.2.p	SC_Sacu_v1.1_s0104.g020074	SM_77829	SF_Sphfalx16G031900.1.p	SMA_Sphmag16G036300.1.p	TP_Thupl.29377051s0002.1.p, TP_Thupl.29377051s0002.2.p	VC_Vocar.0006s0384.1.p
OG0006640	ACV_KAI5075490.1		AC_Aco006118.1	AAB_AagrBONN_evm.model.Sc2ySwM_344.3192.1, AAB_AagrBONN_evm.model.Sc2ySwM_344.3192.2	AAO_AagrOXF_evm.model.utg000001l.369.1, AAO_AagrOXF_evm.model.utg000001l.369.2, AAO_AagrOXF_evm.model.utg000001l.369.3	AP_Apun_evm.model.utg000247l.130.1	AT_NP_001031105.1, AT_NP_001319103.1, AT_NP_001320973.1, AT_NP_564317.1, AT_NP_849726.1	AF_Azfi_s0294.g063486	CPGG1_CepurGG1.3G021900.1.p	CPR40_CepurR40.3G021700.1.p	CRI_Ceric.1Z269300.1.p, CRI_Ceric.32G040800.1.p				CK_CKAN_01830200	CS_57874, CS_60922		KN_GAQ89103.1	MPA_KAG6549574.1		MP_20296	MG_MgTOL.M1103.1.p	OL_8006	PP_Pp3c23_18520V3.1.p, PP_Pp3c23_18520V3.2.p, PP_Pp3c24_14610V3.1.p, PP_Pp3c24_14610V3.2.p, PP_Pp3c24_14610V3.3.p, PP_Pp3c24_14610V3.4.p, PP_Pp3c24_14610V3.5.p	SC_Sacu_v1.1_s0129.g021992		SF_Sphfalx02G114900.1.p	SMA_Sphmag02G115200.1.p, SMA_Sphmag02G115200.2.p, SMA_Sphmag02G115200.3.p, SMA_Sphmag02G115200.4.p	TP_Thupl.29381102s0012.1.p, TP_Thupl.29381102s0012.2.p, TP_Thupl.29382016s0007.1.p
OG0006641	ACV_KAI5076187.1	AN_MCO5564333.1, AN_MCO5583942.1	AC_Aco005068.1	AAB_AagrBONN_evm.model.Sc2ySwM_344.4133.1		AP_Apun_evm.model.utg000028l.794.1	AT_NP_001325981.1, AT_NP_188868.2	AF_Azfi_s0005.g009138	CPGG1_CepurGG1.5G177900.1.p, CPGG1_CepurGG1.UG335100.1.p, CPGG1_CepurGG1.UG335100.2.p	CPR40_CepurR40.5G185100.1.p	CRI_Ceric.07G093800.1.p, CRI_Ceric.07G093800.2.p, CRI_Ceric.07G093800.3.p, CRI_Ceric.07G093800.4.p, CRI_Ceric.07G093800.5.p, CRI_Ceric.07G093800.6.p	CB_GBG66871.1	CRE_Cre08.g358579.t1.1	CZ_Cz08g14120.t1	CK_CKAN_01054800	CS_11063	DS_Dusal.1035s00005.1.p	KN_GAQ85978.1	MPA_KAG6549620.1	MPO_Mapoly0014s0022.1.p, MPO_Mapoly0014s0022.2.p, MPO_Mapoly0014s0022.3.p	MP_186030	MG_MgTOL.N2865.1.p	OL_4637	PP_Pp3c16_11750V3.1.p, PP_Pp3c16_11750V3.2.p	SC_Sacu_v1.1_s0019.g007984	SM_431378	SF_Sphfalx06G081800.1.p	SMA_Sphmag06G087100.1.p	TP_Thupl.29377513s0006.1.p, TP_Thupl.29377513s0006.2.p	VC_Vocar.0064s0015.1.p
OG0006642	ACV_KAI5076287.1, ACV_KAI5076909.1	AN_MCO5579904.1		AAB_AagrBONN_evm.model.Sc2ySwM_340.1899.1, AAB_AagrBONN_evm.model.Sc2ySwM_340.1900.1	AAO_AagrOXF_evm.model.utg000025l.37.1, AAO_AagrOXF_evm.model.utg000025l.38.1, AAO_AagrOXF_evm.model.utg000057l.405.1, AAO_AagrOXF_evm.model.utg000057l.406.1	AP_Apun_evm.model.utg000052l.26.1		AF_Azfi_s0102.g044438, AF_Azfi_s0102.g044439	CPGG1_CepurGG1.4G259200.1.p	CPR40_CepurR40.4G257700.1.p	CRI_Ceric.03G000100.1.p, CRI_Ceric.03G000100.10.p, CRI_Ceric.03G000100.11.p, CRI_Ceric.03G000100.12.p, CRI_Ceric.03G000100.2.p, CRI_Ceric.03G000100.3.p, CRI_Ceric.03G000100.4.p, CRI_Ceric.03G000100.5.p, CRI_Ceric.03G000100.6.p, CRI_Ceric.03G000100.7.p, CRI_Ceric.03G000100.8.p, CRI_Ceric.03G000100.9.p, CRI_Ceric.23G084600.1.p, CRI_Ceric.23G084600.2.p, CRI_Ceric.23G084600.3.p, CRI_Ceric.35G004300.1.p	CB_GBG73951.1	CRE_Cre10.g467000.t1.2	CZ_Cz08g31450.t1, CZ_Cz08g31460.t1			DS_Dusal.0905s00001.1.p	KN_GAQ80546.1		MPO_Mapoly0008s0156.1.p, MPO_Mapoly0008s0156.2.p	MP_13268			PP_Pp3c12_14140V3.1.p		SM_413508				VC_Vocar.0029s0088.1.p
OG0006643	ACV_KAI5077084.1, ACV_KAI5077335.1, ACV_KAI5077336.1	AN_MCO5604006.1	AC_Aco001045.1				AT_NP_001185071.1, AT_NP_001322591.1, AT_NP_173737.1	AF_Azfi_s0081.g038661	CPGG1_CepurGG1.5G157400.1.p	CPR40_CepurR40.5G164800.1.p, CPR40_CepurR40.5G164800.10.p, CPR40_CepurR40.5G164800.2.p, CPR40_CepurR40.5G164800.3.p, CPR40_CepurR40.5G164800.4.p, CPR40_CepurR40.5G164800.5.p, CPR40_CepurR40.5G164800.6.p, CPR40_CepurR40.5G164800.7.p, CPR40_CepurR40.5G164800.8.p, CPR40_CepurR40.5G164800.9.p	CRI_Ceric.09G020900.1.p, CRI_Ceric.1Z267100.1.p, CRI_Ceric.1Z267100.2.p, CRI_Ceric.1Z267100.3.p, CRI_Ceric.1Z267300.1.p, CRI_Ceric.25G037900.1.p, CRI_Ceric.25G038000.1.p, CRI_Ceric.33G028100.1.p				CK_CKAN_02432100, CK_CKAN_02432200			KN_GAQ91547.1	MPA_KAG6543484.1	MPO_Mapoly0005s0093.1.p		MG_MgTOL.L0371.1.p		PP_Pp3c27_2940V3.1.p, PP_Pp3c27_2940V3.2.p, PP_Pp3c27_2940V3.3.p	SC_Sacu_v1.1_s0010.g004926	SM_76173	SF_Sphfalx01G030000.1.p	SMA_Sphmag01G027600.1.p	TP_Thupl.29380078s0005.1.p
OG0006644	ACV_KAI5077303.1	AN_MCO5567654.1	AC_Aco009827.1	AAB_AagrBONN_evm.model.Sc2ySwM_368.716.1	AAO_AagrOXF_evm.model.utg000002l.138.1, AAO_AagrOXF_evm.model.utg000017l.111.1		AT_NP_192713.1	AF_Azfi_s0004.g008809	CPGG1_CepurGG1.4G243900.1.p	CPR40_CepurR40.4G239400.1.p	CRI_Ceric.08G069900.1.p, CRI_Ceric.08G069900.2.p, CRI_Ceric.08G069900.3.p, CRI_Ceric.08G069900.4.p, CRI_Ceric.08G069900.5.p		CRE_Cre08.g381516.t1.1	CZ_Cz06g22190.t1	CK_CKAN_02111500		DS_Dusal.0059s00008.1.p, DS_Dusal.0059s00008.2.p	KN_GAQ89175.1	MPA_KAG6541144.1	MPO_Mapoly0020s0012.1.p	MP_21814	MG_MgTOL.C0103.1.p	OL_29217	PP_Pp3c12_19420V3.1.p, PP_Pp3c12_19420V3.2.p, PP_Pp3c12_19420V3.3.p, PP_Pp3c12_19420V3.4.p	SC_Sacu_v1.1_s0029.g010267	SM_270991	SF_Sphfalx12G055600.1.p, SF_Sphfalx12G055600.2.p, SF_Sphfalx12G055600.3.p	SMA_Sphmag12G042000.1.p, SMA_Sphmag12G042000.2.p, SMA_Sphmag12G042000.3.p, SMA_Sphmag12G042000.4.p, SMA_Sphmag12G042000.5.p	TP_Thupl.29379783s0006.1.p	VC_Vocar.0042s0066.1.p
OG0006645	ACV_KAI5077317.1	AN_MCO5578063.1	AC_Aco017340.1, AC_Aco029290.1	AAB_AagrBONN_evm.model.Sc2ySwM_228.1824.1, AAB_AagrBONN_evm.model.Sc2ySwM_228.1824.2, AAB_AagrBONN_evm.model.Sc2ySwM_228.1824.3	AAO_AagrOXF_evm.model.utg000049l.401.1, AAO_AagrOXF_evm.model.utg000049l.401.2, AAO_AagrOXF_evm.model.utg000049l.401.3	AP_Apun_evm.model.utg000090l.233.1	AT_NP_194768.1	AF_Azfi_s0035.g025697	CPGG1_CepurGG1.1G116300.1.p, CPGG1_CepurGG1.1G116300.2.p	CPR40_CepurR40.1G121800.1.p, CPR40_CepurR40.1G121800.2.p	CRI_Ceric.33G029600.1.p, CRI_Ceric.33G029600.2.p, CRI_Ceric.33G029600.3.p		CRE_Cre12.g484300.t1.2	CZ_Cz10g28250.t1	CK_CKAN_00127200		DS_Dusal.0201s00005.1.p	KN_GAQ78055.1		MPO_Mapoly0013s0068.1.p		MG_MgTOL.F2128.1.p		PP_Pp3c1_15100V3.1.p, PP_Pp3c1_15100V3.2.p, PP_Pp3c1_15100V3.3.p, PP_Pp3c1_15100V3.4.p, PP_Pp3c1_15100V3.5.p			SF_Sphfalx14G086800.1.p, SF_Sphfalx18G025800.1.p, SF_Sphfalx18G025800.2.p, SF_Sphfalx18G025800.3.p	SMA_Sphmag14G086000.1.p, SMA_Sphmag18G058900.1.p, SMA_Sphmag18G058900.2.p, SMA_Sphmag18G058900.3.p	TP_Thupl.29380823s0013.1.p	VC_Vocar.0031s0118.1.p
OG0006646	ACV_KAI5078427.1	AN_MCO5563680.1, AN_MCO5563681.1, AN_MCO5584464.1, AN_MCO5584465.1	AC_Aco018758.1	AAB_AagrBONN_evm.model.Sc2ySwM_117.3643.1	AAO_AagrOXF_evm.model.utg000081l.376.1	AP_Apun_evm.model.utg000272l.7.1	AT_NP_001322573.1, AT_NP_173731.2	AF_Azfi_s0090.g042613	CPGG1_CepurGG1.10G128700.1.p, CPGG1_CepurGG1.10G128700.2.p, CPGG1_CepurGG1.10G128700.3.p, CPGG1_CepurGG1.10G128700.4.p	CPR40_CepurR40.10G134200.1.p	CRI_Ceric.1Z044100.1.p, CRI_Ceric.1Z044100.2.p, CRI_Ceric.1Z044100.3.p, CRI_Ceric.1Z044100.4.p, CRI_Ceric.1Z044100.5.p, CRI_Ceric.1Z044100.6.p	CB_GBG90248.1			CK_CKAN_00540400			KN_GAQ83274.1	MPA_KAG6552706.1	MPO_Mapoly0112s0009.1.p, MPO_Mapoly0112s0009.2.p		MG_MgTOL.L0338.1.p, MG_MgTOL.L0338.2.p, MG_MgTOL.L0338.3.p, MG_MgTOL.L0338.4.p, MG_MgTOL.L0338.5.p		PP_Pp3c18_19500V3.1.p, PP_Pp3c18_19500V3.2.p, PP_Pp3c18_19500V3.3.p	SC_Sacu_v1.1_s0002.g001112		SF_Sphfalx09G055100.1.p, SF_Sphfalx09G055100.2.p	SMA_Sphmag09G057900.1.p, SMA_Sphmag09G057900.2.p
OG0006647	ACV_KAI5078613.1, ACV_KAI5079119.1	AN_MCO5568548.1	AC_Aco005850.1	AAB_AagrBONN_evm.model.Sc2ySwM_344.4469.1, AAB_AagrBONN_evm.model.Sc2ySwM_344.4469.2, AAB_AagrBONN_evm.model.Sc2ySwM_344.4469.3, AAB_AagrBONN_evm.model.Sc2ySwM_344.4469.4	AAO_AagrOXF_evm.model.utg000038l.308.1, AAO_AagrOXF_evm.model.utg000038l.308.2, AAO_AagrOXF_evm.model.utg000038l.308.3, AAO_AagrOXF_evm.model.utg000038l.308.4	AP_Apun_evm.model.utg000124l.25.1	AT_NP_001190895.1, AT_NP_567911.1	AF_Azfi_s0003.g007679	CPGG1_CepurGG1.5G171200.1.p	CPR40_CepurR40.5G178900.1.p	CRI_Ceric.25G069400.1.p	CB_GBG74280.1	CRE_Cre09.g395800.t1.2	CZ_Cz10g11130.t1	CK_CKAN_00079100, CK_CKAN_00191100	CS_24771	DS_Dusal.0979s00001.1.p	KN_GAQ82592.1	MPA_KAG6556267.1	MPO_Mapoly0044s0101.1.p	MP_185665	MG_MgTOL.A0170.1.p, MG_MgTOL.A0170.2.p	OL_35485	PP_Pp3c5_10040V3.1.p, PP_Pp3c5_10040V3.2.p	SC_Sacu_v1.1_s0140.g022708	SM_146445	SF_Sphfalx02G117200.1.p	SMA_Sphmag02G117700.1.p	TP_Thupl.29379917s0001.1.p, TP_Thupl.29379917s0001.2.p	VC_Vocar.0008s0180.1.p
OG0006648	ACV_KAI5078681.1	AN_MCO5546925.1, AN_MCO5577428.1, AN_MCO5583318.1, AN_MCO5611416.1	AC_Aco025794.1	AAB_AagrBONN_evm.model.Sc2ySwM_344.3979.1, AAB_AagrBONN_evm.model.Sc2ySwM_344.3979.2	AAO_AagrOXF_evm.model.utg000124l.75.1, AAO_AagrOXF_evm.model.utg000124l.75.2	AP_Apun_evm.model.utg000028l.623.1	AT_NP_189852.2	AF_Azfi_s0008.g011648	CPGG1_CepurGG1.1G051200.1.p	CPR40_CepurR40.1G053800.1.p	CRI_Ceric.29G024200.1.p, CRI_Ceric.29G024200.2.p	CB_GBG74747.1, CB_GBG74748.1	CRE_Cre16.g652950.t1.2	CZ_Cz16g01010.t1	CK_CKAN_01211300	CS_12736	DS_Dusal.0554s00008.1.p, DS_Dusal.0554s00009.1.p	KN_GAQ80939.1	MPA_KAG6556807.1, MPA_KAG6556808.1	MPO_Mapoly0112s0022.1.p	MP_164617	MG_MgTOL.D1371.1.p	OL_539	PP_Pp3c26_14490V3.1.p, PP_Pp3c26_14490V3.2.p, PP_Pp3c26_14490V3.3.p	SC_Sacu_v1.1_s0218.g026104	SM_111629	SF_Sphfalx05G075300.1.p	SMA_Sphmag05G083600.1.p	TP_Thupl.29378249s0003.1.p, TP_Thupl.29378249s0003.2.p	VC_Vocar.0032s0027.1.p
OG0006649	ACV_KAI5078753.1	AN_MCO5593294.1, AN_MCO5597280.1	AC_Aco003541.1, AC_Aco019945.1, AC_Aco024208.1				AT_NP_001326576.1, AT_NP_196044.2, AT_NP_680116.2	AF_Azfi_s0304.g063842	CPGG1_CepurGG1.3G203900.1.p	CPR40_CepurR40.3G204500.1.p	CRI_Ceric.21G009900.1.p, CRI_Ceric.21G010000.1.p				CK_CKAN_01250600, CK_CKAN_02079000, CK_CKAN_02636000				MPA_KAG6543400.1	MPO_Mapoly0006s0237.1.p		MG_MgTOL.C0040.1.p, MG_MgTOL.F1810.1.p, MG_MgTOL.I0320.1.p		PP_Pp3c11_24630V3.1.p, PP_Pp3c11_24630V3.2.p, PP_Pp3c7_8710V3.1.p, PP_Pp3c7_8710V3.2.p, PP_Pp3c7_8710V3.3.p, PP_Pp3c7_8710V3.4.p, PP_Pp3c7_8710V3.5.p	SC_Sacu_v1.1_s0109.g020516	SM_440762	SF_Sphfalx06G078100.1.p, SF_Sphfalx06G078100.2.p, SF_Sphfalx06G078100.3.p	SMA_Sphmag06G091300.1.p, SMA_Sphmag06G091300.2.p	TP_Thupl.29377535s0001.1.p, TP_Thupl.29377535s0001.2.p, TP_Thupl.29377535s0001.3.p, TP_Thupl.29378009s0011.1.p, TP_Thupl.29378009s0011.2.p, TP_Thupl.29378009s0012.1.p
OG0006650	ACV_KAI5078923.1, ACV_KAI5079230.1	AN_MCO5570097.1, AN_MCO5577389.1	AC_Aco001976.1	AAB_AagrBONN_evm.model.Sc2ySwM_228.2449.1	AAO_AagrOXF_evm.model.utg000024l.245.1	AP_Apun_evm.model.utg000131l.157.1	AT_NP_001190881.1, AT_NP_194881.2	AF_Azfi_s0048.g030415	CPGG1_CepurGG1.8G013300.1.p	CPR40_CepurR40.8G014300.1.p	CRI_Ceric.21G005600.1.p	CB_GBG60208.1	CRE_Cre03.g181250.t1.1	CZ_Cz01g14180.t1	CK_CKAN_01219500		DS_Dusal.0366s00013.1.p	KN_GAQ88069.1	MPA_KAG6554511.1	MPO_Mapoly0096s0016.1.p	MP_20482	MG_MgTOL.D0648.1.p	OL_17427	PP_Pp3c18_4890V3.1.p, PP_Pp3c18_4890V3.2.p	SC_Sacu_v1.1_s0023.g008830, SC_Sacu_v1.1_s0167.g024197	SM_439518	SF_Sphfalx11G105100.1.p, SF_Sphfalx11G105100.2.p, SF_Sphfalx11G105100.3.p, SF_Sphfalx11G105100.4.p, SF_Sphfalx11G105100.5.p, SF_Sphfalx11G105100.6.p	SMA_Sphmag11G107500.1.p, SMA_Sphmag11G107500.2.p, SMA_Sphmag11G107500.3.p	TP_Thupl.29379350s0003.1.p, TP_Thupl.29380678s0006.1.p	VC_Vocar.0015s0298.1.p
OG0006651	ACV_KAI5079337.1	AN_MCO5573828.1, AN_MCO5599161.1	AC_Aco007445.1, AC_Aco008415.1	AAB_AagrBONN_evm.model.Sc2ySwM_228.5144.1	AAO_AagrOXF_evm.model.utg000003l.129.1	AP_Apun_evm.model.utg000098l.33.1	AT_NP_001190165.1, AT_NP_001325819.1, AT_NP_001325820.1, AT_NP_191853.1, AT_NP_850739.1	AF_Azfi_s0009.g012010	CPGG1_CepurGG1.UG317900.1.p	CPR40_CepurR40.VG237800.1.p	CRI_Ceric.34G019600.1.p	CB_GBG65221.1	CRE_Cre01.g028550.t1.2	CZ_Cz03g02030.t1	CK_CKAN_00151900, CK_CKAN_02109300, CK_CKAN_02233900	CS_56666	DS_Dusal.0225s00024.1.p	KN_GAQ83390.1	MPA_KAG6542239.1	MPO_Mapoly0036s0154.1.p	MP_53790	MG_MgTOL.B0788.1.p	OL_89365	PP_Pp3c15_4060V3.1.p, PP_Pp3c15_4060V3.2.p	SC_Sacu_v1.1_s0095.g019271	SM_233669, SM_422010, SM_5172	SF_Sphfalx20G000200.1.p	SMA_Sphmag20G009100.1.p	TP_Thupl.29377284s0002.1.p, TP_Thupl.29377284s0002.2.p	VC_Vocar.0001s1020.1.p
OG0006652	ACV_KAI5080491.1	AN_MCO5546835.1, AN_MCO5546837.1, AN_MCO5561936.1, AN_MCO5561937.1	AC_Aco015575.1	AAB_AagrBONN_evm.model.Sc2ySwM_335.1.1, AAB_AagrBONN_evm.model.Sc2ySwM_335.3.1		AP_Apun_evm.model.utg000168l.173.1	AT_NP_001328335.1, AT_NP_567184.1	AF_Azfi_s0001.g000451	CPGG1_CepurGG1.12G095400.1.p, CPGG1_CepurGG1.3G060100.1.p	CPR40_CepurR40.12G092000.1.p, CPR40_CepurR40.3G060600.1.p	CRI_Ceric.17G075300.1.p, CRI_Ceric.17G075300.2.p, CRI_Ceric.17G075300.3.p	CB_GBG60592.1, CB_GBG62603.1			CK_CKAN_01552700, CK_CKAN_01656400, CK_CKAN_01842300, CK_CKAN_01842600							MG_MgTOL.B1696.1.p		PP_Pp3c23_14540V3.1.p, PP_Pp3c23_14540V3.2.p, PP_Pp3c23_14540V3.3.p, PP_Pp3c23_14540V3.4.p, PP_Pp3c23_14540V3.5.p, PP_Pp3c8_17420V3.1.p, PP_Pp3c8_17420V3.2.p, PP_Pp3c8_17420V3.3.p	SC_Sacu_v1.1_s0014.g006336, SC_Sacu_v1.1_s0752.g027675	SM_74065	SF_Sphfalx13G008000.1.p, SF_Sphfalx13G008000.2.p	SMA_Sphmag13G007500.1.p	TP_Thupl.29381382s0003.1.p, TP_Thupl.29381382s0003.2.p
OG0006653	ACV_KAI5080617.1	AN_MCO5556918.1, AN_MCO5574745.1	AC_Aco015740.1	AAB_AagrBONN_evm.model.Sc2ySwM_228.1897.1, AAB_AagrBONN_evm.model.Sc2ySwM_228.1897.2, AAB_AagrBONN_evm.model.Sc2ySwM_228.1897.3, AAB_AagrBONN_evm.model.Sc2ySwM_228.1897.4, AAB_AagrBONN_evm.model.Sc2ySwM_228.1897.5	AAO_AagrOXF_evm.model.utg000049l.314.1, AAO_AagrOXF_evm.model.utg000049l.314.2, AAO_AagrOXF_evm.model.utg000049l.314.3, AAO_AagrOXF_evm.model.utg000049l.314.4, AAO_AagrOXF_evm.model.utg000049l.314.5, AAO_AagrOXF_evm.model.utg000049l.314.6	AP_Apun_evm.model.utg000090l.148.1, AP_Apun_evm.model.utg000090l.148.2, AP_Apun_evm.model.utg000090l.148.3, AP_Apun_evm.model.utg000090l.148.4, AP_Apun_evm.model.utg000090l.148.5, AP_Apun_evm.model.utg000090l.148.6, AP_Apun_evm.model.utg000090l.148.7, AP_Apun_evm.model.utg000090l.148.8	AT_NP_191925.1, AT_NP_565064.1		CPGG1_CepurGG1.1G000500.1.p, CPGG1_CepurGG1.UG047000.1.p	CPR40_CepurR40.1G001000.1.p	CRI_Ceric.19G002400.1.p, CRI_Ceric.19G002400.2.p	CB_GBG61776.1			CK_CKAN_01888400			KN_GAQ79583.1	MPA_KAG6544301.1	MPO_Mapoly0035s0135.1.p				PP_Pp3c13_5390V3.1.p, PP_Pp3c13_5390V3.2.p		SM_412625	SF_Sphfalx18G082100.1.p	SMA_Sphmag18G020600.1.p	TP_Thupl.29377239s0006.1.p, TP_Thupl.29378554s0004.1.p
OG0006654	ACV_KAI5080681.1	AN_MCO5548744.1, AN_MCO5570335.1, AN_MCO5576282.1	AC_Aco006036.1	AAB_AagrBONN_evm.model.Sc2ySwM_228.5720.1, AAB_AagrBONN_evm.model.Sc2ySwM_228.5720.2, AAB_AagrBONN_evm.model.Sc2ySwM_228.5720.3, AAB_AagrBONN_evm.model.Sc2ySwM_228.5720.4	AAO_AagrOXF_evm.model.utg000013l.156.1		AT_NP_565983.1	AF_Azfi_s0095.g043664	CPGG1_CepurGG1.12G168000.1.p	CPR40_CepurR40.12G165600.1.p, CPR40_CepurR40.12G165600.2.p	CRI_Ceric.19G007900.1.p	CB_GBG79746.1	CRE_Cre16.g683750.t1.2	CZ_Cz03g12020.t1	CK_CKAN_02568300	CS_55779	DS_Dusal.0197s00004.1.p	KN_GAQ90114.1	MPA_KAG6545853.1	MPO_Mapoly0112s0035.1.p	MP_132015	MG_MgTOL.M0250.1.p	OL_7358	PP_Pp3c20_12770V3.1.p, PP_Pp3c20_12770V3.2.p	SC_Sacu_v1.1_s0142.g022810, SC_Sacu_v1.1_s0142.g022822	SM_84921	SF_Sphfalx14G036300.1.p, SF_Sphfalx14G036300.2.p	SMA_Sphmag14G035000.1.p	TP_Thupl.29378023s0017.1.p, TP_Thupl.29380995s0016.1.p, TP_Thupl.29380995s0016.2.p, TP_Thupl.29381905s0003.1.p	VC_Vocar.0042s0123.1.p, VC_Vocar.0042s0123.2.p
OG0006655	ACV_KAI5080845.1, ACV_KAI5082182.1	AN_MCO5549422.1, AN_MCO5571159.1, AN_MCO5572193.1, AN_MCO5614434.1	AC_Aco006028.1, AC_Aco022768.1	AAB_AagrBONN_evm.model.Sc2ySwM_362.2802.1, AAB_AagrBONN_evm.model.Sc2ySwM_362.2802.2, AAB_AagrBONN_evm.model.Sc2ySwM_362.2802.3	AAO_AagrOXF_evm.model.utg000001l.72.1, AAO_AagrOXF_evm.model.utg000001l.72.2, AAO_AagrOXF_evm.model.utg000001l.72.3	AP_Apun_evm.model.utg000188l.174.1	AT_NP_001030695.1, AT_NP_001319554.1, AT_NP_001319555.1, AT_NP_001322611.1, AT_NP_188101.2, AT_NP_564631.2, AT_NP_974017.1	AF_Azfi_s0065.g035886, AF_Azfi_s0188.g056808	CPGG1_CepurGG1.7G068000.1.p	CPR40_CepurR40.7G076300.1.p	CRI_Ceric.11G011100.1.p, CRI_Ceric.11G011100.2.p, CRI_Ceric.19G016100.1.p				CK_CKAN_01823700				MPA_KAG6552877.1	MPO_Mapoly0001s0101.1.p, MPO_Mapoly0030s0045.1.p		MG_MgTOL.H2050.1.p		PP_Pp3c9_8060V3.1.p, PP_Pp3c9_8060V3.2.p	SC_Sacu_v1.1_s0160.g023874, SC_Sacu_v1.1_s0200.g025604	SM_107776	SF_Sphfalx03G122300.1.p	SMA_Sphmag03G118500.1.p	TP_Thupl.29382162s0003.1.p
OG0006656	ACV_KAI5080871.1	AN_MCO5569300.1, AN_MCO5584789.1, AN_MCO5590488.1	AC_Aco008173.1	AAB_AagrBONN_evm.model.Sc2ySwM_340.348.1	AAO_AagrOXF_evm.model.utg000022l.25.1	AP_Apun_evm.model.utg000045l.80.1	AT_NP_001329322.1, AT_NP_567275.1	AF_Azfi_s0074.g037313	CPGG1_CepurGG1.8G142100.1.p	CPR40_CepurR40.8G145700.1.p	CRI_Ceric.19G039200.1.p, CRI_Ceric.19G039200.2.p, CRI_Ceric.19G039200.3.p, CRI_Ceric.19G039200.4.p, CRI_Ceric.19G039200.5.p, CRI_Ceric.19G039200.6.p, CRI_Ceric.19G039200.7.p, CRI_Ceric.19G039200.8.p	CB_GBG70074.1	CRE_Cre10.g466250.t1.2	CZ_Cz08g20100.t1	CK_CKAN_00357900	CS_16904	DS_Dusal.0063s00009.1.p, DS_Dusal.0063s00009.2.p	KN_GAQ79609.1	MPA_KAG6558304.1	MPO_Mapoly0004s0293.1.p	MP_53769	MG_MgTOL.N1773.1.p	OL_37792	PP_Pp3c7_4500V3.1.p, PP_Pp3c7_4500V3.2.p	SC_Sacu_v1.1_s0073.g017137	SM_78691	SF_Sphfalx08G011400.1.p	SMA_Sphmag08G030500.1.p	TP_Thupl.29371753-1s0001.1.p	VC_Vocar.0029s0128.1.p
OG0006657	ACV_KAI5081559.1	AN_MCO5575021.1, AN_MCO5604032.1	AC_Aco003510.1	AAB_AagrBONN_evm.model.Sc2ySwM_362.2497.1	AAO_AagrOXF_evm.model.utg000077l.272.1, AAO_AagrOXF_evm.model.utg000077l.272.2, AAO_AagrOXF_evm.model.utg000077l.272.3, AAO_AagrOXF_evm.model.utg000077l.272.4, AAO_AagrOXF_evm.model.utg000077l.272.5	AP_Apun_evm.model.utg000188l.478.1	AT_NP_196933.2, AT_NP_566150.1	AF_Azfi_s0145.g051686	CPGG1_CepurGG1.1G060300.1.p	CPR40_CepurR40.1G061400.1.p	CRI_Ceric.35G034800.1.p	CB_GBG84401.1	CRE_Cre12.g546000.t1.2	CZ_Cz07g19120.t1	CK_CKAN_01255900, CK_CKAN_02631900	CS_59307		KN_GAQ91299.1	MPA_KAG6543115.1	MPO_Mapoly0005s0032.1.p	MP_123248	MG_MgTOL.K1345.1.p, MG_MgTOL.K1345.2.p	OL_34098	PP_Pp3c26_11040V3.1.p, PP_Pp3c26_11040V3.2.p	SC_Sacu_v1.1_s0015.g006479, SC_Sacu_v1.1_s0056.g014599	SM_110143	SF_Sphfalx09G066900.1.p, SF_Sphfalx09G066900.2.p, SF_Sphfalx09G066900.3.p	SMA_Sphmag09G047100.1.p, SMA_Sphmag09G047100.2.p	TP_Thupl.29378039s0004.1.p	VC_Vocar.0007s0154.1.p
OG0006658	ACV_KAI5081723.1	AN_MCO5579700.1, AN_MCO5587830.1	AC_Aco017432.1	AAB_AagrBONN_evm.model.Sc2ySwM_344.2239.1	AAO_AagrOXF_evm.model.utg000006l.847.1	AP_Apun_evm.model.utg000185l.413.1	AT_NP_001184904.1, AT_NP_171887.1	AF_Azfi_s0006.g010065	CPGG1_CepurGG1.3G019000.1.p, CPGG1_CepurGG1.5G019500.1.p	CPR40_CepurR40.1G045800.1.p, CPR40_CepurR40.5G017500.1.p	CRI_Ceric.14G082000.1.p, CRI_Ceric.14G082000.2.p	CB_GBG69425.1	CRE_Cre09.g398650.t1.2	CZ_Cz05g32210.t1	CK_CKAN_01958900	CS_67727	DS_Dusal.0250s00021.1.p	KN_GAQ80274.1	MPA_KAG6545233.1	MPO_Mapoly0001s0156.1.p, MPO_Mapoly0001s0156.2.p, MPO_Mapoly0001s0156.3.p	MP_60057	MG_MgTOL.G0730.1.p	OL_36934	PP_Pp3c27_420V3.1.p, PP_Pp3c27_420V3.2.p		SM_107633, SM_403674, SM_403675, SM_425559	SF_Sphfalx12G075600.1.p	SMA_Sphmag12G080000.1.p	TP_Thupl.29381156s0008.1.p, TP_Thupl.29381156s0008.2.p, TP_Thupl.29381156s0008.3.p	VC_Vocar.0008s0272.1.p
OG0006659	ACV_KAI5081833.1	AN_MCO5572513.1, AN_MCO5572514.1, AN_MCO5573521.1, AN_MCO5605181.1	AC_Aco008534.1			AP_Apun_evm.model.utg000145l.70.1	AT_NP_001190429.1, AT_NP_001331606.1, AT_NP_197640.1, AT_NP_198550.3, AT_NP_974856.1	AF_Azfi_s0115.g046270	CPGG1_CepurGG1.7G054600.1.p	CPR40_CepurR40.7G057100.1.p	CRI_Ceric.12G090400.1.p, CRI_Ceric.12G090400.2.p, CRI_Ceric.12G090400.3.p, CRI_Ceric.12G090400.4.p	CB_GBG70438.1, CB_GBG70440.1, CB_GBG72463.1, CB_GBG82519.1			CK_CKAN_02617800	CS_28499		KN_GAQ90149.1	MPA_KAG6552944.1	MPO_Mapoly0085s0072.1.p		MG_MgTOL.M2068.1.p		PP_Pp3c14_16890V3.1.p, PP_Pp3c15_5070V3.1.p, PP_Pp3c15_5070V3.2.p, PP_Pp3c15_5070V3.3.p, PP_Pp3c15_5070V3.4.p, PP_Pp3c15_5070V3.5.p	SC_Sacu_v1.1_s0148.g023238	SM_110533	SF_Sphfalx16G073800.1.p, SF_Sphfalx16G073800.2.p	SMA_Sphmag16G072800.1.p	TP_Thupl.29377944s0005.1.p, TP_Thupl.29377944s0005.2.p
OG0006660	ACV_KAI5082054.1	AN_MCO5559507.1, AN_MCO5591751.1, AN_MCO5613847.1	AC_Aco007319.1	AAB_AagrBONN_evm.model.Sc2ySwM_228.2917.1	AAO_AagrOXF_evm.model.utg000100l.95.1, AAO_AagrOXF_evm.model.utg000100l.95.2	AP_Apun_evm.model.utg000043l.1459.1	AT_NP_001119399.1, AT_NP_199712.2	AF_Azfi_s0007.g010946, AF_Azfi_s2154.g109632	CPGG1_CepurGG1.2G103600.1.p	CPR40_CepurR40.2G061400.1.p, CPR40_CepurR40.2G063100.1.p, CPR40_CepurR40.2G133600.1.p	CRI_Ceric.1Z114700.1.p	CB_GBG62937.1	CRE_Cre09.g393600.t1.2	CZ_Cz16g05240.t1	CK_CKAN_01129100	CS_48998	DS_Dusal.0577s00005.1.p	KN_GAQ85666.1	MPA_KAG6548523.1	MPO_Mapoly0029s0136.1.p	MP_123314	MG_MgTOL.G0043.1.p	OL_30961	PP_Pp3c12_20580V3.1.p, PP_Pp3c12_20580V3.2.p, PP_Pp3c12_20580V3.3.p, PP_Pp3c12_20580V3.4.p, PP_Pp3c12_20580V3.5.p	SC_Sacu_v1.1_s0142.g022834	SM_84583	SF_Sphfalx01G142900.1.p	SMA_Sphmag01G130400.1.p, SMA_Sphmag01G130400.2.p	TP_Thupl.29382385s0003.1.p	VC_Vocar.0009s0296.1.p
OG0006661	ACV_KAI5082073.1	AN_MCO5567546.1, AN_MCO5593525.1		AAB_AagrBONN_evm.model.Sc2ySwM_228.3969.1, AAB_AagrBONN_evm.model.Sc2ySwM_228.3969.2, AAB_AagrBONN_evm.model.Sc2ySwM_228.3969.3, AAB_AagrBONN_evm.model.Sc2ySwM_228.3969.4	AAO_AagrOXF_evm.model.utg000050l.792.1, AAO_AagrOXF_evm.model.utg000050l.792.2, AAO_AagrOXF_evm.model.utg000050l.792.3, AAO_AagrOXF_evm.model.utg000050l.792.4	AP_Apun_evm.model.utg000043l.504.1, AP_Apun_evm.model.utg000043l.504.2, AP_Apun_evm.model.utg000043l.504.3			CPGG1_CepurGG1.8G033600.1.p	CPR40_CepurR40.8G034200.1.p	CRI_Ceric.19G070600.1.p, CRI_Ceric.19G070600.2.p, CRI_Ceric.19G070600.3.p			CZ_Cz03g17200.t1		CS_57580		KN_GAQ86571.1, KN_GAQ87993.1						PP_Pp3c19_14610V3.1.p, PP_Pp3c19_14610V3.2.p, PP_Pp3c19_14610V3.3.p, PP_Pp3c19_14610V3.4.p, PP_Pp3c19_14610V3.5.p, PP_Pp3c19_14610V3.6.p, PP_Pp3c19_14610V3.7.p	SC_Sacu_v1.1_s0073.g017098		SF_Sphfalx04G014700.1.p, SF_Sphfalx15G092600.1.p, SF_Sphfalx15G092600.2.p	SMA_Sphmag04G016300.1.p, SMA_Sphmag04G016300.2.p, SMA_Sphmag04G016300.3.p, SMA_Sphmag04G016300.4.p, SMA_Sphmag04G016300.5.p, SMA_Sphmag15G081900.1.p	TP_Thupl.29381334s0008.1.p, TP_Thupl.29381334s0008.2.p
OG0006662	ACV_KAI5082697.1	AN_MCO5572585.1, AN_MCO5573355.1	AC_Aco007755.1		AAO_AagrOXF_evm.model.utg000012l.180.1	AP_Apun_evm.model.utg000107l.211.1	AT_NP_179632.1	AF_Azfi_s0073.g037105	CPGG1_CepurGG1.11G008900.1.p, CPGG1_CepurGG1.11G008900.2.p, CPGG1_CepurGG1.1G203400.1.p	CPR40_CepurR40.11G010500.1.p, CPR40_CepurR40.1G217300.1.p	CRI_Ceric.13G077600.1.p, CRI_Ceric.13G077600.2.p	CB_GBG78459.1	CRE_Cre17.g703700.t1.1	CZ_Cz03g31200.t1	CK_CKAN_00982500	CS_31222	DS_Dusal.0911s00006.1.p, DS_Dusal.0911s00006.2.p	KN_GAQ84569.1	MPA_KAG6549674.1	MPO_Mapoly0005s0186.1.p, MPO_Mapoly0005s0186.2.p	MP_156497	MG_MgTOL.D0459.1.p, MG_MgTOL.N2224.1.p	OL_31367	PP_Pp3c20_5640V3.1.p, PP_Pp3c20_5640V3.2.p, PP_Pp3c20_5640V3.3.p, PP_Pp3c20_5640V3.4.p	SC_Sacu_v1.1_s0130.g022033	SM_419323	SF_Sphfalx02G032600.1.p	SMA_Sphmag02G033300.1.p	TP_Thupl.29378212s0015.1.p, TP_Thupl.29378212s0015.2.p, TP_Thupl.29378212s0015.3.p	VC_Vocar.0004s0200.1.p
OG0006663	ACV_KAI5082849.1	AN_MCO5578708.1, AN_MCO5578709.1, AN_MCO5584082.1, AN_MCO5584083.1	AC_Aco006624.1			AP_Apun_evm.model.utg000132l.141.1	AT_NP_564902.4	AF_Azfi_s0011.g012450	CPGG1_CepurGG1.8G175900.1.p, CPGG1_CepurGG1.8G175900.2.p, CPGG1_CepurGG1.8G175900.3.p, CPGG1_CepurGG1.8G175900.4.p, CPGG1_CepurGG1.8G175900.5.p	CPR40_CepurR40.8G180900.1.p	CRI_Ceric.18G039500.1.p, CRI_Ceric.18G039500.2.p, CRI_Ceric.18G039500.3.p, CRI_Ceric.18G039500.4.p			CZ_Cz09g11040.t1, CZ_Cz11g24190.t1	CK_CKAN_00027800			KN_GAQ89369.1	MPA_KAG6549911.1	MPO_Mapoly0080s0066.1.p		MG_MgTOL.K0661.1.p, MG_MgTOL.K0661.2.p	OL_46518	PP_Pp3c18_20030V3.1.p, PP_Pp3c18_20030V3.2.p, PP_Pp3c18_20030V3.3.p, PP_Pp3c19_17580V3.1.p, PP_Pp3c19_17580V3.2.p	SC_Sacu_v1.1_s0055.g014336	SM_164651	SF_Sphfalx07G106500.1.p, SF_Sphfalx07G106500.2.p	SMA_Sphmag07G115600.1.p, SMA_Sphmag07G115600.2.p, SMA_Sphmag07G115600.3.p	TP_Thupl.29379495s0003.1.p, TP_Thupl.29379495s0003.2.p
OG0006664	ACV_KAI5082899.1	AN_MCO5549155.1, AN_MCO5563225.1	AC_Aco008778.1	AAB_AagrBONN_evm.model.Sc2ySwM_340.482.1, AAB_AagrBONN_evm.model.Sc2ySwM_340.482.2, AAB_AagrBONN_evm.model.Sc2ySwM_340.482.3	AAO_AagrOXF_evm.model.utg000022l.161.1, AAO_AagrOXF_evm.model.utg000022l.161.2, AAO_AagrOXF_evm.model.utg000022l.161.3, AAO_AagrOXF_evm.model.utg000022l.161.4	AP_Apun_evm.model.utg000049l.183.1, AP_Apun_evm.model.utg000049l.183.2, AP_Apun_evm.model.utg000049l.183.3	AT_NP_187021.2		CPGG1_CepurGG1.UG145500.1.p, CPGG1_CepurGG1.UG145500.2.p	CPR40_CepurR40.VG310800.1.p	CRI_Ceric.07G039700.1.p, CRI_Ceric.07G039700.2.p, CRI_Ceric.07G039700.3.p	CB_GBG70114.1, CB_GBG79898.1	CRE_Cre04.g214501.t1.1	CZ_Cz12g15200.t1	CK_CKAN_00902600	CS_48633	DS_Dusal.0870s00002.1.p	KN_GAQ80657.1	MPA_KAG6557928.1	MPO_Mapoly0041s0034.1.p	MP_150124	MG_MgTOL.J1611.1.p	OL_34347	PP_Pp3c6_15550V3.1.p, PP_Pp3c6_15550V3.2.p		SM_77425	SF_Sphfalx06G084400.1.p, SF_Sphfalx06G084400.2.p	SMA_Sphmag06G084400.1.p	TP_Thupl.29382378s0004.1.p	VC_Vocar.0025s0150.1.p
OG0006665	ACV_KAI5082993.1	AN_MCO5579165.1, AN_MCO5579545.1	AC_Aco008632.1	AAB_AagrBONN_evm.model.Sc2ySwM_228.5565.1, AAB_AagrBONN_evm.model.Sc2ySwM_228.5565.2	AAO_AagrOXF_evm.model.utg000129l.93.1, AAO_AagrOXF_evm.model.utg000129l.93.2, AAO_AagrOXF_evm.model.utg000129l.93.3	AP_Apun_evm.model.utg000135l.136.1	AT_NP_179430.1	AF_Azfi_s0043.g027027	CPGG1_CepurGG1.3G117000.1.p, CPGG1_CepurGG1.3G117000.2.p, CPGG1_CepurGG1.3G117000.3.p, CPGG1_CepurGG1.3G117000.4.p	CPR40_CepurR40.3G115800.1.p	CRI_Ceric.13G090200.1.p, CRI_Ceric.13G090200.2.p		CRE_Cre01.g005550.t1.2	CZ_Cz08g29190.t1, CZ_Cz09g05260.t1	CK_CKAN_00449200, CK_CKAN_02441900	CS_18415	DS_Dusal.0353s00006.1.p	KN_GAQ78921.1	MPA_KAG6551219.1	MPO_Mapoly0224s0005.1.p	MP_150122, MP_188830	MG_MgTOL.H1026.1.p	OL_38412	PP_Pp3c8_12060V3.3.p	SC_Sacu_v1.1_s0173.g024450, SC_Sacu_v1.1_s1932.g028224	SM_231996	SF_Sphfalx01G085600.1.p	SMA_Sphmag01G080600.1.p	TP_Thupl.29377018s0010.1.p	VC_Vocar.0024s0163.1.p, VC_Vocar.0029s0148.1.p
OG0006666	ACV_KAI5083033.1		AC_Aco027760.1		AAO_AagrOXF_evm.model.utg000059l.198.1	AP_Apun_evm.model.utg000023l.998.1	AT_NP_001190803.1, AT_NP_194014.2	AF_Azfi_s0173.g055781	CPGG1_CepurGG1.4G160200.1.p	CPR40_CepurR40.4G159500.1.p	CRI_Ceric.38G063900.1.p, CRI_Ceric.38G063900.2.p		CRE_Cre12.g555400.t1.2	CZ_Cz10g11230.t1	CK_CKAN_01555600	CS_12723	DS_Dusal.0011s00021.1.p	KN_GAQ85223.1	MPA_KAG6556026.1	MPO_Mapoly0066s0013.1.p	MP_158938, MP_51789, MP_71043	MG_MgTOL.E0940.1.p, MG_MgTOL.E0940.2.p, MG_MgTOL.E0940.3.p	OL_9544, OL_9601, OL_9615	PP_Pp3c10_11850V3.1.p, PP_Pp3c10_11850V3.2.p, PP_Pp3c10_11850V3.3.p, PP_Pp3c10_11850V3.4.p, PP_Pp3c10_11850V3.5.p, PP_Pp3c10_11850V3.6.p, PP_Pp3c12_9510V3.1.p, PP_Pp3c12_9510V3.2.p	SC_Sacu_v1.1_s0067.g016313	SM_76519	SF_Sphfalx01G162500.1.p	SMA_Sphmag01G162400.1.p	TP_Thupl.29382196s0020.1.p	VC_Vocar.0001s0848.1.p
OG0006667	ACV_KAI5083467.1	AN_MCO5561044.1, AN_MCO5565208.1, AN_MCO5569197.1, AN_MCO5572323.1, AN_MCO5572435.1, AN_MCO5576329.1, AN_MCO5586910.1, AN_MCO5587287.1, AN_MCO5593106.1, AN_MCO5599524.1, AN_MCO5599525.1, AN_MCO5599527.1, AN_MCO5599528.1, AN_MCO5609782.1	AC_Aco013350.1				AT_NP_566413.1, AT_NP_850569.1	AF_Azfi_s0008.g011392	CPGG1_CepurGG1.2G116100.1.p	CPR40_CepurR40.2G135600.1.p	CRI_Ceric.17G063500.1.p		CRE_Cre10.g466400.t1.1, CRE_Cre10.g466400.t2.1	CZ_Cz09g09110.t1	CK_CKAN_00227000, CK_CKAN_00227100, CK_CKAN_00227200, CK_CKAN_00227500			KN_GAQ88455.1			MP_189917	MG_MgTOL.N2831.1.p, MG_MgTOL.N2831.2.p, MG_MgTOL.N2831.3.p, MG_MgTOL.N2831.4.p	OL_26816	PP_Pp3c10_2700V3.1.p, PP_Pp3c10_2700V3.2.p	SC_Sacu_v1.1_s0093.g019050		SF_Sphfalx01G080400.1.p	SMA_Sphmag01G075100.1.p	TP_Thupl.29378134s0004.1.p
OG0006668	ACV_KAI5083798.1	AN_MCO5598183.1	AC_Aco001539.1, AC_Aco028780.1, AC_Aco029848.1	AAB_AagrBONN_evm.model.Sc2ySwM_362.1612.1	AAO_AagrOXF_evm.model.utg000116l.476.1, AAO_AagrOXF_evm.model.utg000116l.476.2	AP_Apun_evm.model.utg000103l.11.1	AT_NP_565823.1	AF_Azfi_s0006.g010509	CPGG1_CepurGG1.1G216600.1.p	CPR40_CepurR40.1G203700.1.p	CRI_Ceric.20G053400.1.p, CRI_Ceric.20G053400.2.p, CRI_Ceric.37G025900.1.p, CRI_Ceric.37G025900.2.p		CRE_Cre12.g540051.t1.1	CZ_Cz10g24110.t1	CK_CKAN_01477500	CS_59369	DS_Dusal.0573s00003.1.p, DS_Dusal.0573s00003.2.p	KN_GAQ79723.1	MPA_KAG6549597.1, MPA_KAG6549598.1	MPO_Mapoly0033s0041.1.p, MPO_Mapoly0033s0041.2.p, MPO_Mapoly0033s0042.1.p, MPO_Mapoly0033s0042.2.p	MP_60293	MG_MgTOL.F1835.1.p, MG_MgTOL.F2046.1.p	OL_92336	PP_Pp3c10_15170V3.1.p, PP_Pp3c10_15170V3.2.p	SC_Sacu_v1.1_s0040.g012439	SM_115599	SF_Sphfalx02G105600.1.p	SMA_Sphmag02G105800.1.p	TP_Thupl.29379808s0032.1.p	VC_Vocar.0007s0048.1.p
OG0006669	ACV_KAI5083904.1	AN_MCO5577773.1, AN_MCO5595448.1	AC_Aco010385.1		AAO_AagrOXF_evm.model.utg000008l.169.1	AP_Apun_evm.model.utg000039l.197.1	AT_NP_199030.1	AF_Azfi_s0048.g030510	CPGG1_CepurGG1.11G149100.1.p, CPGG1_CepurGG1.8G024100.1.p	CPR40_CepurR40.11G153200.1.p, CPR40_CepurR40.8G024900.1.p	CRI_Ceric.08G037800.1.p	CB_GBG62072.1	CRE_Cre07.g319100.t1.1	CZ_Cz01g46060.t1	CK_CKAN_00782000, CK_CKAN_02155900	CS_14039	DS_Dusal.0188s00007.1.p	KN_GAQ83873.1	MPA_KAG6558185.1	MPO_Mapoly0126s0030.1.p	MP_5265	MG_MgTOL.C0791.1.p, MG_MgTOL.N3216.1.p	OL_29981	PP_Pp3c19_15500V3.1.p, PP_Pp3c19_15500V3.2.p, PP_Pp3c22_13980V3.1.p, PP_Pp3c22_13980V3.2.p	SC_Sacu_v1.1_s0025.g009219, SC_Sacu_v1.1_s0048.g013636	SM_103322	SF_Sphfalx05G097600.1.p, SF_Sphfalx05G098000.1.p, SF_Sphfalx08G121500.1.p	SMA_Sphmag05G109300.1.p, SMA_Sphmag08G117100.1.p	TP_Thupl.29379146s0015.1.p, TP_Thupl.29379146s0015.2.p	VC_Vocar.0003s0061.1.p
OG0006670	ACV_KAI5084220.1	AN_MCO5565385.1, AN_MCO5569612.1, AN_MCO5586032.1, AN_MCO5607087.1	AC_Aco030647.1	AAB_AagrBONN_evm.model.Sc2ySwM_368.2497.1, AAB_AagrBONN_evm.model.Sc2ySwM_368.2497.2, AAB_AagrBONN_evm.model.Sc2ySwM_368.2497.3		AP_Apun_evm.model.utg000041l.337.1	AT_NP_001031156.1, AT_NP_175308.1, AT_NP_849785.1	AF_Azfi_s0328.g065290	CPGG1_CepurGG1.10G142100.1.p	CPR40_CepurR40.10G147100.1.p	CRI_Ceric.26G024900.1.p, CRI_Ceric.26G024900.2.p, CRI_Ceric.26G024900.3.p	CB_GBG87148.1			CK_CKAN_02412400			KN_GAQ86333.1	MPA_KAG6552900.1	MPO_Mapoly0001s0514.1.p, MPO_Mapoly0001s0514.2.p, MPO_Mapoly0001s0514.3.p, MPO_Mapoly0001s0514.4.p	MP_195630	MG_MgTOL.I0458.1.p	OL_42302	PP_Pp3c5_28670V3.1.p, PP_Pp3c5_28670V3.2.p, PP_Pp3c5_28670V3.3.p, PP_Pp3c5_28670V3.4.p, PP_Pp3c5_28670V3.5.p, PP_Pp3c5_28670V3.6.p	SC_Sacu_v1.1_s0127.g021793	SM_867	SF_Sphfalx18G085100.1.p, SF_Sphfalx18G085100.2.p	SMA_Sphmag18G014100.1.p	TP_Thupl.29381690s0001.1.p
OG0006671	ACV_KAI5084544.1	AN_MCO5602510.1	AC_Aco003335.1		AAO_AagrOXF_evm.model.utg000022l.76.1	AP_Apun_evm.model.utg000045l.36.1	AT_NP_001185139.1, AT_NP_001319150.1, AT_NP_001322553.1, AT_NP_001322554.1, AT_NP_001322555.1, AT_NP_174767.2, AT_NP_849748.1	AF_Azfi_s0073.g037254, AF_Azfi_s0087.g042225	CPGG1_CepurGG1.8G108600.1.p	CPR40_CepurR40.8G112200.1.p	CRI_Ceric.36G014100.1.p, CRI_Ceric.36G014100.2.p, CRI_Ceric.36G014100.3.p		CRE_Cre16.g669450.t1.1, CRE_Cre16.g669452.t1.1, CRE_Cre16.g670500.t1.1	CZ_Cz07g04150.t1	CK_CKAN_02197800				MPA_KAG6548836.1	MPO_Mapoly0085s0045.1.p, MPO_Mapoly0085s0045.2.p, MPO_Mapoly0085s0045.3.p, MPO_Mapoly0085s0045.4.p	MP_60164	MG_MgTOL.C1255.1.p	OL_31175	PP_Pp3c18_9200V3.1.p, PP_Pp3c18_9200V3.2.p, PP_Pp3c18_9200V3.3.p	SC_Sacu_v1.1_s0007.g003693		SF_Sphfalx10G013400.1.p	SMA_Sphmag10G010800.1.p	TP_Thupl.29380151s0005.1.p	VC_Vocar.0023s0072.1.p, VC_Vocar.0023s0153.1.p, VC_Vocar.0023s0153.2.p
OG0006672	ACV_KAI5084765.1	AN_MCO5571624.1, AN_MCO5581968.1, AN_MCO5589632.1	AC_Aco018468.1	AAB_AagrBONN_evm.model.Sc2ySwM_117.2548.1	AAO_AagrOXF_evm.model.utg000059l.110.1	AP_Apun_evm.model.utg000023l.1083.1	AT_NP_001322861.1, AT_NP_001322862.1, AT_NP_172501.1, AT_NP_175505.1	AF_Azfi_s0034.g025335	CPGG1_CepurGG1.3G034000.1.p	CPR40_CepurR40.3G034900.1.p	CRI_Ceric.01G116000.1.p, CRI_Ceric.01G116000.2.p	CB_GBG44384.1	CRE_Cre10.g459500.t1.1	CZ_Cz08g30270.t1, CZ_Cz08g30280.t1	CK_CKAN_01195700	CS_16994	DS_Dusal.0556s00014.1.p, DS_Dusal.0556s00015.1.p	KN_GAQ85610.1	MPA_KAG6557806.1	MPO_Mapoly0056s0118.1.p	MP_180125	MG_MgTOL.L1221.1.p	OL_35887	PP_Pp3c20_4830V3.1.p, PP_Pp3c20_4830V3.2.p, PP_Pp3c23_20710V3.1.p, PP_Pp3c23_20710V3.2.p	SC_Sacu_v1.1_s0006.g002936	SM_231970	SF_Sphfalx09G041900.1.p	SMA_Sphmag09G066900.1.p	TP_Thupl.29380629s0001.1.p, TP_Thupl.29382035s0003.1.p	VC_Vocar.0020s0183.1.p
OG0006673		AN_MCO5546688.1, AN_MCO5547665.1, AN_MCO5548837.1, AN_MCO5548940.1, AN_MCO5549911.1, AN_MCO5555975.1, AN_MCO5556851.1, AN_MCO5557332.1, AN_MCO5557994.1, AN_MCO5558603.1, AN_MCO5559631.1, AN_MCO5562473.1, AN_MCO5563875.1, AN_MCO5566482.1, AN_MCO5566953.1, AN_MCO5569587.1, AN_MCO5570160.1, AN_MCO5574133.1, AN_MCO5576583.1, AN_MCO5577599.1, AN_MCO5579207.1, AN_MCO5579272.1, AN_MCO5579355.1, AN_MCO5580765.1, AN_MCO5582352.1, AN_MCO5584058.1, AN_MCO5585932.1, AN_MCO5589453.1, AN_MCO5590508.1, AN_MCO5593367.1, AN_MCO5594363.1, AN_MCO5594850.1, AN_MCO5596486.1, AN_MCO5600277.1, AN_MCO5600907.1, AN_MCO5607350.1, AN_MCO5608191.1, AN_MCO5610687.1, AN_MCO5611310.1, AN_MCO5612166.1																								SM_94416			TP_Thupl.29381440s0001.1.p
OG0006674		AN_MCO5546871.1, AN_MCO5548163.1, AN_MCO5552025.1, AN_MCO5552527.1, AN_MCO5553548.1, AN_MCO5555176.1, AN_MCO5555936.1, AN_MCO5557633.1, AN_MCO5560079.1, AN_MCO5560391.1, AN_MCO5560841.1, AN_MCO5560977.1, AN_MCO5561039.1, AN_MCO5561088.1, AN_MCO5561500.1, AN_MCO5564486.1, AN_MCO5566314.1, AN_MCO5567073.1, AN_MCO5567175.1, AN_MCO5569440.1, AN_MCO5569664.1, AN_MCO5569817.1, AN_MCO5574045.1, AN_MCO5574881.1, AN_MCO5576800.1, AN_MCO5581184.1, AN_MCO5584296.1, AN_MCO5592650.1, AN_MCO5594057.1, AN_MCO5594386.1, AN_MCO5594425.1, AN_MCO5596760.1, AN_MCO5599342.1, AN_MCO5600242.1, AN_MCO5603284.1, AN_MCO5603952.1, AN_MCO5604110.1, AN_MCO5606732.1, AN_MCO5607147.1, AN_MCO5608468.1, AN_MCO5610602.1, AN_MCO5614717.1
OG0006675		AN_MCO5560146.1, AN_MCO5570855.1	AC_Aco002058.1, AC_Aco008073.1		AAO_AagrOXF_evm.model.utg000061l.95.1	AP_Apun_evm.model.utg000187l.150.1		AF_Azfi_s0301.g063691	CPGG1_CepurGG1.5G164200.1.p		CRI_Ceric.17G072800.1.p, CRI_Ceric.17G072900.1.p, CRI_Ceric.17G072900.2.p, CRI_Ceric.23G069000.1.p		CRE_Cre02.g075550.t1.2	CZ_Cz16g08040.t1	CK_CKAN_01685500	CS_53400	DS_Dusal.0599s00002.1.p, DS_Dusal.0599s00002.2.p, DS_Dusal.0704s00008.1.p	KN_GAQ80809.1		MPO_Mapoly0071s0092.1.p	MP_20397	MG_MgTOL.H0157.1.p, MG_MgTOL.H0157.2.p, MG_MgTOL.I0409.1.p	OL_26508	PP_Pp3c16_16780V3.3.p, PP_Pp3c6_17280V3.1.p, PP_Pp3c6_17280V3.2.p	SC_Sacu_v1.1_s0020.g008007, SC_Sacu_v1.1_s0129.g021929, SC_Sacu_v1.1_s0143.g022877	SM_84379	SF_Sphfalx05G037300.1.p, SF_Sphfalx13G002900.1.p	SMA_Sphmag05G043500.1.p, SMA_Sphmag13G002700.1.p, SMA_Sphmag13G002700.2.p	TP_Thupl.29379734s0014.1.p, TP_Thupl.29379993s0007.1.p, TP_Thupl.29382388s0010.1.p	VC_Vocar.0001s1540.1.p
OG0006676		AN_MCO5567112.1	AC_Aco008980.1, AC_Aco028027.1		AAO_AagrOXF_evm.model.utg000005l.21.1	AP_Apun_evm.model.utg000051l.1079.1, AP_Apun_evm.model.utg000051l.1079.2, AP_Apun_evm.model.utg000051l.1079.3, AP_Apun_evm.model.utg000051l.1079.4, AP_Apun_evm.model.utg000051l.1079.5, AP_Apun_evm.model.utg000051l.1079.6	AT_NP_001077637.1, AT_NP_001077638.1, AT_NP_001185121.1, AT_NP_001321339.1, AT_NP_564375.1	AF_Azfi_s0280.g062293	CPGG1_CepurGG1.12G174600.1.p	CPR40_CepurR40.12G171400.1.p	CRI_Ceric.29G049000.1.p	CB_GBG58602.1, CB_GBG58603.1	CRE_Cre17.g729950.t1.2	CZ_Cz14g01250.t1	CK_CKAN_01756100	CS_19571	DS_Dusal.0041s00022.1.p	KN_GAQ83495.1	MPA_KAG6556020.1	MPO_Mapoly0066s0018.1.p, MPO_Mapoly0066s0018.2.p	MP_9111	MG_MgTOL.M2087.1.p, MG_MgTOL.M2087.2.p		PP_Pp3c7_15740V3.1.p, PP_Pp3c7_15740V3.2.p	SC_Sacu_v1.1_s0099.g019580	SM_18837	SF_Sphfalx19G090500.1.p	SMA_Sphmag19G092600.1.p	TP_Thupl.29378279s0024.1.p, TP_Thupl.29378279s0024.2.p	VC_Vocar.0004s0327.1.p
OG0006677			AC_Aco013904.1, AC_Aco015557.1, AC_Aco031893.1	AAB_AagrBONN_evm.model.Sc2ySwM_368.780.1	AAO_AagrOXF_evm.model.utg000017l.179.1	AP_Apun_evm.model.utg000110l.39.1	AT_NP_190847.1, AT_NP_201021.1, AT_NP_680740.1	AF_Azfi_s0037.g025961	CPGG1_CepurGG1.1G319900.1.p	CPR40_CepurR40.1G327000.1.p	CRI_Ceric.02G111400.1.p, CRI_Ceric.19G057000.1.p, CRI_Ceric.19G057100.1.p, CRI_Ceric.19G057200.1.p, CRI_Ceric.19G057500.1.p, CRI_Ceric.19G057600.1.p, CRI_Ceric.1Z227500.1.p, CRI_Ceric.1Z233900.1.p, CRI_Ceric.1Z249400.1.p, CRI_Ceric.1Z277700.1.p, CRI_Ceric.1Z289000.1.p, CRI_Ceric.1Z314900.1.p				CK_CKAN_00937500, CK_CKAN_01106900, CK_CKAN_01653700, CK_CKAN_02403400							MG_MgTOL.B1668.1.p, MG_MgTOL.F0415.1.p, MG_MgTOL.F1209.1.p, MG_MgTOL.J0980.1.p		PP_Pp3c3_29480V3.1.p, PP_Pp3c3_29480V3.2.p, PP_Pp3c3_29480V3.3.p	SC_Sacu_v1.1_s0174.g024516		SF_Sphfalx15G031600.1.p	SMA_Sphmag15G029200.1.p	TP_Thupl.29378689s0009.1.p, TP_Thupl.29379747s0003.1.p, TP_Thupl.29379747s0003.2.p, TP_Thupl.29381456s0005.1.p
OG0006678			AC_Aco000620.1, AC_Aco000621.1, AC_Aco002413.1, AC_Aco006200.1, AC_Aco007959.1, AC_Aco011458.1, AC_Aco011459.1, AC_Aco011585.1, AC_Aco011586.1, AC_Aco011587.1, AC_Aco027552.1				AT_NP_001077885.2, AT_NP_001078488.1, AT_NP_174507.1, AT_NP_194817.2, AT_NP_195081.2, AT_NP_200459.1								CK_CKAN_01174300, CK_CKAN_01589700, CK_CKAN_01589800, CK_CKAN_01589900, CK_CKAN_02276100, CK_CKAN_02276300, CK_CKAN_02735900							MG_MgTOL.D0663.1.p, MG_MgTOL.D0665.1.p, MG_MgTOL.D0795.1.p, MG_MgTOL.H1931.1.p, MG_MgTOL.H1932.1.p, MG_MgTOL.H1933.1.p, MG_MgTOL.H1934.1.p, MG_MgTOL.J0907.1.p				SM_39391, SM_412273, SM_412899, SM_99497, SM_99708			TP_Thupl.29376837s0001.1.p, TP_Thupl.29376837s0003.1.p, TP_Thupl.29377559s0015.1.p, TP_Thupl.29377559s0015.2.p, TP_Thupl.29380728s0009.1.p
OG0006679			AC_Aco009171.1, AC_Aco015797.1, AC_Aco016572.1, AC_Aco022300.1				AT_NP_001030815.1, AT_NP_001327677.1, AT_NP_190182.2, AT_NP_190183.1, AT_NP_193436.2, AT_NP_195553.1								CK_CKAN_00966900, CK_CKAN_00967100, CK_CKAN_01878300, CK_CKAN_01880300, CK_CKAN_02162100, CK_CKAN_02410800							MG_MgTOL.A0284.1.p, MG_MgTOL.B0031.1.p, MG_MgTOL.E0825.1.p							TP_Thupl.28215716s0001.1.p, TP_Thupl.28229302s0001.1.p, TP_Thupl.28419690s0001.1.p, TP_Thupl.29174866s0001.1.p, TP_Thupl.29344297s0001.1.p, TP_Thupl.29344297s0001.2.p, TP_Thupl.29344297s0001.3.p, TP_Thupl.29344297s0002.1.p, TP_Thupl.29345443s0001.1.p, TP_Thupl.29350802s0001.1.p, TP_Thupl.29377328s0006.1.p, TP_Thupl.29377840s0001.1.p, TP_Thupl.29377840s0004.1.p, TP_Thupl.29378665s0001.1.p, TP_Thupl.29378665s0002.1.p, TP_Thupl.29378665s0003.1.p, TP_Thupl.29378665s0004.1.p, TP_Thupl.29380258s0003.1.p, TP_Thupl.29380826s0028.1.p, TP_Thupl.29381132s0008.1.p, TP_Thupl.29381914s0002.1.p, TP_Thupl.29381914s0004.1.p, TP_Thupl.29381914s0005.1.p
OG0006680			AC_Aco005407.1, AC_Aco019587.1, AC_Aco023087.1, AC_Aco023089.1, AC_Aco024663.1, AC_Aco030087.1				AT_NP_199780.1, AT_NP_201358.1, AT_NP_565540.4								CK_CKAN_00405900, CK_CKAN_00409400, CK_CKAN_00409500, CK_CKAN_00409600, CK_CKAN_00409700, CK_CKAN_00409900, CK_CKAN_00580700, CK_CKAN_01444300, CK_CKAN_01444400, CK_CKAN_01444500, CK_CKAN_01444600, CK_CKAN_01697900, CK_CKAN_01698000, CK_CKAN_01698200, CK_CKAN_02778400							MG_MgTOL.B1787.1.p, MG_MgTOL.D1525.1.p, MG_MgTOL.F1670.1.p, MG_MgTOL.H2364.1.p, MG_MgTOL.H2366.1.p, MG_MgTOL.H2367.1.p							TP_Thupl.29377402s0015.1.p, TP_Thupl.29377402s0018.1.p, TP_Thupl.29377402s0019.1.p, TP_Thupl.29377402s0020.1.p, TP_Thupl.29380347s0003.1.p, TP_Thupl.29380826s0011.1.p, TP_Thupl.29380826s0013.1.p, TP_Thupl.29380826s0014.1.p, TP_Thupl.29380826s0016.1.p, TP_Thupl.29380826s0017.1.p, TP_Thupl.29380826s0018.1.p, TP_Thupl.29381749s0015.1.p
OG0006681			AC_Aco018106.1, AC_Aco021657.1	AAB_AagrBONN_evm.model.Sc2ySwM_368.816.1	AAO_AagrOXF_evm.model.utg000017l.209.1	AP_Apun_evm.model.utg000110l.64.1	AT_NP_001031451.1, AT_NP_001118422.1, AT_NP_001323625.1, AT_NP_001323626.1, AT_NP_180656.3, AT_NP_193598.2, AT_NP_199397.2								CK_CKAN_02570800, CK_CKAN_02688800							MG_MgTOL.H2226.1.p, MG_MgTOL.M0287.1.p, MG_MgTOL.M0287.2.p, MG_MgTOL.M1084.1.p, MG_MgTOL.M1084.2.p, MG_MgTOL.M1084.3.p, MG_MgTOL.M1084.4.p				SM_440997			TP_Thupl.29379396s0008.1.p, TP_Thupl.29379396s0008.10.p, TP_Thupl.29379396s0008.11.p, TP_Thupl.29379396s0008.12.p, TP_Thupl.29379396s0008.13.p, TP_Thupl.29379396s0008.14.p, TP_Thupl.29379396s0008.15.p, TP_Thupl.29379396s0008.16.p, TP_Thupl.29379396s0008.17.p, TP_Thupl.29379396s0008.18.p, TP_Thupl.29379396s0008.19.p, TP_Thupl.29379396s0008.2.p, TP_Thupl.29379396s0008.3.p, TP_Thupl.29379396s0008.4.p, TP_Thupl.29379396s0008.5.p, TP_Thupl.29379396s0008.6.p, TP_Thupl.29379396s0008.7.p, TP_Thupl.29379396s0008.8.p, TP_Thupl.29379396s0008.9.p, TP_Thupl.29381181s0004.1.p
OG0006682			AC_Aco000829.1, AC_Aco007698.1, AC_Aco007700.1, AC_Aco009246.1, AC_Aco009247.1, AC_Aco014448.1, AC_Aco014534.1, AC_Aco014802.1, AC_Aco021975.1				AT_NP_001323288.1, AT_NP_172629.1, AT_NP_175985.1, AT_NP_178132.1, AT_NP_187922.1, AT_NP_195386.1, AT_NP_564786.1, AT_NP_565439.1, AT_NP_566445.1								CK_CKAN_00585900, CK_CKAN_01320500, CK_CKAN_01320600, CK_CKAN_01348000, CK_CKAN_01392800, CK_CKAN_01953900, CK_CKAN_01954000, CK_CKAN_01955400, CK_CKAN_01955500, CK_CKAN_02208900, CK_CKAN_02555200							MG_MgTOL.D1068.1.p, MG_MgTOL.H0193.1.p, MG_MgTOL.H1576.1.p, MG_MgTOL.H1577.1.p, MG_MgTOL.H1578.1.p, MG_MgTOL.I0615.1.p, MG_MgTOL.M0642.1.p, MG_MgTOL.M1355.1.p							TP_Thupl.29380880s0004.1.p, TP_Thupl.29381801s0005.1.p, TP_Thupl.29381801s0005.2.p, TP_Thupl.29382125s0007.1.p, TP_Thupl.29382125s0007.2.p
OG0006683			AC_Aco024430.1	AAB_AagrBONN_evm.model.Sc2ySwM_117.3507.1, AAB_AagrBONN_evm.model.Sc2ySwM_117.3507.10, AAB_AagrBONN_evm.model.Sc2ySwM_117.3507.2, AAB_AagrBONN_evm.model.Sc2ySwM_117.3507.3, AAB_AagrBONN_evm.model.Sc2ySwM_117.3507.4, AAB_AagrBONN_evm.model.Sc2ySwM_117.3507.5, AAB_AagrBONN_evm.model.Sc2ySwM_117.3507.6, AAB_AagrBONN_evm.model.Sc2ySwM_117.3507.7, AAB_AagrBONN_evm.model.Sc2ySwM_117.3507.8, AAB_AagrBONN_evm.model.Sc2ySwM_117.3507.9	AAO_AagrOXF_evm.model.utg000113l.82.1, AAO_AagrOXF_evm.model.utg000113l.82.10, AAO_AagrOXF_evm.model.utg000113l.82.11, AAO_AagrOXF_evm.model.utg000113l.82.12, AAO_AagrOXF_evm.model.utg000113l.82.13, AAO_AagrOXF_evm.model.utg000113l.82.2, AAO_AagrOXF_evm.model.utg000113l.82.3, AAO_AagrOXF_evm.model.utg000113l.82.4, AAO_AagrOXF_evm.model.utg000113l.82.5, AAO_AagrOXF_evm.model.utg000113l.82.6, AAO_AagrOXF_evm.model.utg000113l.82.7, AAO_AagrOXF_evm.model.utg000113l.82.8, AAO_AagrOXF_evm.model.utg000113l.82.9	AP_Apun_evm.model.utg000254l.109.1	AT_NP_566605.1		CPGG1_CepurGG1.9G116700.1.p	CPR40_CepurR40.9G101100.1.p					CK_CKAN_01439900			KN_GAQ79174.1	MPA_KAG6555413.1	MPO_Mapoly0058s0107.1.p		MG_MgTOL.I0469.1.p		PP_Pp3c2_34370V3.1.p, PP_Pp3c2_34370V3.2.p, PP_Pp3c2_34370V3.3.p		SM_413825, SM_98948	SF_Sphfalx13G047300.1.p	SMA_Sphmag02G197700.1.p, SMA_Sphmag13G044800.1.p	TP_Thupl.29377333s0001.1.p
OG0006684				AAB_AagrBONN_evm.model.Sc2ySwM_117.2207.1, AAB_AagrBONN_evm.model.Sc2ySwM_117.2228.1, AAB_AagrBONN_evm.model.Sc2ySwM_117.4002.1, AAB_AagrBONN_evm.model.Sc2ySwM_117.537.1, AAB_AagrBONN_evm.model.Sc2ySwM_117.980.1, AAB_AagrBONN_evm.model.Sc2ySwM_228.2106.1, AAB_AagrBONN_evm.model.Sc2ySwM_228.4069.1, AAB_AagrBONN_evm.model.Sc2ySwM_228.4146.1, AAB_AagrBONN_evm.model.Sc2ySwM_228.4748.1, AAB_AagrBONN_evm.model.Sc2ySwM_228.4878.1, AAB_AagrBONN_evm.model.Sc2ySwM_228.5289.1, AAB_AagrBONN_evm.model.Sc2ySwM_228.5355.1, AAB_AagrBONN_evm.model.Sc2ySwM_228.5629.1, AAB_AagrBONN_evm.model.Sc2ySwM_344.1427.1, AAB_AagrBONN_evm.model.Sc2ySwM_344.1722.1, AAB_AagrBONN_evm.model.Sc2ySwM_344.1918.1, AAB_AagrBONN_evm.model.Sc2ySwM_344.3245.1, AAB_AagrBONN_evm.model.Sc2ySwM_344.3902.1, AAB_AagrBONN_evm.model.Sc2ySwM_344.434.1, AAB_AagrBONN_evm.model.Sc2ySwM_344.4734.1, AAB_AagrBONN_evm.model.Sc2ySwM_362.1859.1, AAB_AagrBONN_evm.model.Sc2ySwM_362.2045.1, AAB_AagrBONN_evm.model.Sc2ySwM_362.766.1, AAB_AagrBONN_evm.model.Sc2ySwM_368.457.1, AAB_AagrBONN_evm.model.Sc2ySwM_46.1.1	AAO_AagrOXF_evm.model.utg000003l.309.1, AAO_AagrOXF_evm.model.utg000005l.185.1, AAO_AagrOXF_evm.model.utg000006l.300.1, AAO_AagrOXF_evm.model.utg000019l.158.1, AAO_AagrOXF_evm.model.utg000069l.65.1, AAO_AagrOXF_evm.model.utg000074l.14.1, AAO_AagrOXF_evm.model.utg000081l.125.1	AP_Apun_evm.model.utg000023l.1412.1, AP_Apun_evm.model.utg000039l.1069.1, AP_Apun_evm.model.utg000117l.198.1, AP_Apun_evm.model.utg000135l.78.1, AP_Apun_evm.model.utg000137l.32.1, AP_Apun_evm.model.utg000148l.205.1, AP_Apun_evm.model.utg000148l.212.1		AF_Azfi_s0091.g042955									DS_Dusal.0807s00005.1.p										SF_Sphfalx05G120900.1.p
OG0006685				AAB_AagrBONN_evm.model.Sc2ySwM_117.1648.1, AAB_AagrBONN_evm.model.Sc2ySwM_117.230.1, AAB_AagrBONN_evm.model.Sc2ySwM_117.268.1, AAB_AagrBONN_evm.model.Sc2ySwM_117.268.2, AAB_AagrBONN_evm.model.Sc2ySwM_117.268.3, AAB_AagrBONN_evm.model.Sc2ySwM_117.268.4, AAB_AagrBONN_evm.model.Sc2ySwM_228.1296.1, AAB_AagrBONN_evm.model.Sc2ySwM_228.1296.2, AAB_AagrBONN_evm.model.Sc2ySwM_228.1296.3, AAB_AagrBONN_evm.model.Sc2ySwM_344.1919.1, AAB_AagrBONN_evm.model.Sc2ySwM_344.1924.1, AAB_AagrBONN_evm.model.Sc2ySwM_344.2087.1, AAB_AagrBONN_evm.model.Sc2ySwM_368.578.1, AAB_AagrBONN_evm.model.Sc2ySwM_369.200.1	AAO_AagrOXF_evm.model.utg000002l.483.1, AAO_AagrOXF_evm.model.utg000006l.510.1, AAO_AagrOXF_evm.model.utg000006l.514.1, AAO_AagrOXF_evm.model.utg000006l.700.1, AAO_AagrOXF_evm.model.utg000057l.131.1, AAO_AagrOXF_evm.model.utg000063l.260.1, AAO_AagrOXF_evm.model.utg000063l.298.1, AAO_AagrOXF_evm.model.utg000063l.298.2, AAO_AagrOXF_evm.model.utg000063l.298.3, AAO_AagrOXF_evm.model.utg000063l.298.4, AAO_AagrOXF_evm.model.utg000087l.80.1, AAO_AagrOXF_evm.model.utg000087l.80.2, AAO_AagrOXF_evm.model.utg000087l.80.3, AAO_AagrOXF_evm.model.utg000104l.134.1	AP_Apun_evm.model.utg000023l.171.1, AP_Apun_evm.model.utg000023l.172.1, AP_Apun_evm.model.utg000038l.67.1, AP_Apun_evm.model.utg000039l.749.1, AP_Apun_evm.model.utg000091l.130.1, AP_Apun_evm.model.utg000116l.160.1, AP_Apun_evm.model.utg000185l.256.1, AP_Apun_evm.model.utg000185l.256.2, AP_Apun_evm.model.utg000185l.256.3, AP_Apun_evm.model.utg000185l.256.4, AP_Apun_evm.model.utg000185l.86.1, AP_Apun_evm.model.utg000185l.86.2											DS_Dusal.0247s00007.1.p	KN_GAQ87606.1
OG0006686				AAB_AagrBONN_evm.model.Sc2ySwM_117.3597.1, AAB_AagrBONN_evm.model.Sc2ySwM_117.4040.1, AAB_AagrBONN_evm.model.Sc2ySwM_158.5.1, AAB_AagrBONN_evm.model.Sc2ySwM_202.2.1, AAB_AagrBONN_evm.model.Sc2ySwM_228.2065.1, AAB_AagrBONN_evm.model.Sc2ySwM_228.2082.1, AAB_AagrBONN_evm.model.Sc2ySwM_228.337.1, AAB_AagrBONN_evm.model.Sc2ySwM_228.4913.1, AAB_AagrBONN_evm.model.Sc2ySwM_228.4966.1, AAB_AagrBONN_evm.model.Sc2ySwM_228.5667.1, AAB_AagrBONN_evm.model.Sc2ySwM_228.946.1, AAB_AagrBONN_evm.model.Sc2ySwM_235.2.1, AAB_AagrBONN_evm.model.Sc2ySwM_236.1.1, AAB_AagrBONN_evm.model.Sc2ySwM_282.1.1, AAB_AagrBONN_evm.model.Sc2ySwM_289.1.1, AAB_AagrBONN_evm.model.Sc2ySwM_340.734.1, AAB_AagrBONN_evm.model.Sc2ySwM_340.789.1, AAB_AagrBONN_evm.model.Sc2ySwM_340.867.1, AAB_AagrBONN_evm.model.Sc2ySwM_340.869.1, AAB_AagrBONN_evm.model.Sc2ySwM_340.878.1, AAB_AagrBONN_evm.model.Sc2ySwM_340.887.1, AAB_AagrBONN_evm.model.Sc2ySwM_340.972.1, AAB_AagrBONN_evm.model.Sc2ySwM_344.1428.1, AAB_AagrBONN_evm.model.Sc2ySwM_344.18.1, AAB_AagrBONN_evm.model.Sc2ySwM_344.459.1, AAB_AagrBONN_evm.model.Sc2ySwM_344.560.1, AAB_AagrBONN_evm.model.Sc2ySwM_344.5664.1, AAB_AagrBONN_evm.model.Sc2ySwM_362.1126.1, AAB_AagrBONN_evm.model.Sc2ySwM_362.627.1, AAB_AagrBONN_evm.model.Sc2ySwM_362.628.1, AAB_AagrBONN_evm.model.Sc2ySwM_362.636.1, AAB_AagrBONN_evm.model.Sc2ySwM_362.914.1, AAB_AagrBONN_evm.model.Sc2ySwM_368.1552.1, AAB_AagrBONN_evm.model.Sc2ySwM_368.2899.1, AAB_AagrBONN_evm.model.Sc2ySwM_368.3112.1, AAB_AagrBONN_evm.model.Sc2ySwM_49.3.1, AAB_AagrBONN_evm.model.Sc2ySwM_83.8.1	AAO_AagrOXF_evm.model.utg000035l.461.1	AP_Apun_evm.model.utg000045l.324.1, AP_Apun_evm.model.utg000124l.146.1, AP_Apun_evm.model.utg000147l.7.1, AP_Apun_evm.model.utg000257l.37.1
OG0006687				AAB_AagrBONN_evm.model.Sc2ySwM_117.3537.1, AAB_AagrBONN_evm.model.Sc2ySwM_117.3537.5, AAB_AagrBONN_evm.model.Sc2ySwM_117.3537.6, AAB_AagrBONN_evm.model.Sc2ySwM_228.701.1, AAB_AagrBONN_evm.model.Sc2ySwM_228.701.3, AAB_AagrBONN_evm.model.Sc2ySwM_228.701.7, AAB_AagrBONN_evm.model.Sc2ySwM_228.701.8	AAO_AagrOXF_evm.model.utg000011l.225.1, AAO_AagrOXF_evm.model.utg000011l.225.2, AAO_AagrOXF_evm.model.utg000011l.225.3, AAO_AagrOXF_evm.model.utg000011l.225.4, AAO_AagrOXF_evm.model.utg000011l.225.5, AAO_AagrOXF_evm.model.utg000011l.225.6, AAO_AagrOXF_evm.model.utg000011l.225.8, AAO_AagrOXF_evm.model.utg000113l.47.1, AAO_AagrOXF_evm.model.utg000113l.47.5, AAO_AagrOXF_evm.model.utg000113l.47.7, AAO_AagrOXF_evm.model.utg000113l.47.8	AP_Apun_evm.model.utg000038l.519.1, AP_Apun_evm.model.utg000254l.74.1			CPGG1_CepurGG1.4G063500.1.p	CPR40_CepurR40.4G065800.1.p, CPR40_CepurR40.4G065800.2.p		CB_GBG69176.1	CRE_Cre02.g073700.t1.2, CRE_Cre02.g073700.t2.1	CZ_Cz14g23190.t1		CS_12409	DS_Dusal.0040s00025.1.p	KN_GAQ79130.1	MPA_KAG6554267.1	MPO_Mapoly0015s0009.1.p, MPO_Mapoly0015s0009.2.p	MP_37342		OL_28976	PP_Pp3c13_10750V3.1.p, PP_Pp3c13_10750V3.2.p, PP_Pp3c3_10760V3.1.p			SF_Sphfalx05G105100.1.p	SMA_Sphmag05G102100.1.p		VC_Vocar.0056s0027.1.p, VC_Vocar.0056s0027.2.p
OG0006688				AAB_AagrBONN_evm.model.Sc2ySwM_117.312.1, AAB_AagrBONN_evm.model.Sc2ySwM_117.312.2, AAB_AagrBONN_evm.model.Sc2ySwM_117.312.3, AAB_AagrBONN_evm.model.Sc2ySwM_117.312.4, AAB_AagrBONN_evm.model.Sc2ySwM_117.312.5, AAB_AagrBONN_evm.model.Sc2ySwM_117.312.6	AAO_AagrOXF_evm.model.utg000063l.338.1, AAO_AagrOXF_evm.model.utg000063l.338.2, AAO_AagrOXF_evm.model.utg000063l.338.3, AAO_AagrOXF_evm.model.utg000063l.338.4, AAO_AagrOXF_evm.model.utg000063l.338.5, AAO_AagrOXF_evm.model.utg000063l.338.6	AP_Apun_evm.model.utg000039l.787.1			CPGG1_CepurGG1.12G096000.1.p, CPGG1_CepurGG1.12G096000.2.p, CPGG1_CepurGG1.12G096000.3.p, CPGG1_CepurGG1.12G096000.4.p, CPGG1_CepurGG1.12G096000.5.p	CPR40_CepurR40.12G092600.1.p, CPR40_CepurR40.12G092600.2.p		CB_GBG89310.1						KN_GAQ81778.1	MPA_KAG6552107.1	MPO_Mapoly0088s0014.1.p			OL_28834	PP_Pp3c20_6560V3.1.p, PP_Pp3c20_6700V3.1.p, PP_Pp3c20_6700V3.2.p, PP_Pp3c20_6700V3.3.p			SF_Sphfalx06G020300.1.p, SF_Sphfalx06G020300.2.p, SF_Sphfalx06G020300.3.p, SF_Sphfalx06G020300.4.p, SF_Sphfalx06G020300.5.p, SF_Sphfalx06G020300.6.p, SF_Sphfalx06G020300.7.p, SF_Sphfalx06G020300.8.p, SF_Sphfalx06G020300.9.p, SF_Sphfalx09G014700.1.p	SMA_Sphmag06G020200.1.p, SMA_Sphmag09G098500.1.p	TP_Thupl.29377508s0007.1.p
OG0006689				AAB_AagrBONN_evm.model.Sc2ySwM_362.103.1, AAB_AagrBONN_evm.model.Sc2ySwM_362.103.2, AAB_AagrBONN_evm.model.Sc2ySwM_362.103.3, AAB_AagrBONN_evm.model.Sc2ySwM_362.103.4, AAB_AagrBONN_evm.model.Sc2ySwM_362.103.5	AAO_AagrOXF_evm.model.utg000035l.389.1, AAO_AagrOXF_evm.model.utg000063l.393.1	AP_Apun_evm.model.utg000039l.849.1, AP_Apun_evm.model.utg000206l.2.1			CPGG1_CepurGG1.2G209700.1.p	CPR40_CepurR40.2G255200.1.p		CB_GBG71498.1	CRE_Cre12.g491100.t1.2, CRE_Cre16.g685400.t1.2	CZ_Cz03g08040.t1, CZ_Cz19g05170.t1		CS_19874	DS_Dusal.0373s00007.1.p, DS_Dusal.0970s00003.1.p, DS_Dusal.0992s00002.1.p	KN_GAQ86264.1	MPA_KAG6547808.1	MPO_Mapoly0095s0025.1.p	MP_123038, MP_188650, MP_59443		OL_88990, OL_89854	PP_Pp3c2_16450V3.1.p, PP_Pp3c2_16450V3.2.p, PP_Pp3c2_16450V3.3.p			SF_Sphfalx13G018400.1.p, SF_Sphfalx13G018400.2.p, SF_Sphfalx13G018400.3.p, SF_Sphfalx13G018400.4.p, SF_Sphfalx14G024400.1.p	SMA_Sphmag13G015400.1.p, SMA_Sphmag13G015400.2.p, SMA_Sphmag13G015400.3.p, SMA_Sphmag14G023900.1.p		VC_Vocar.0018s0109.1.p, VC_Vocar.0031s0099.1.p
OG0006690				AAB_AagrBONN_evm.model.Sc2ySwM_362.2661.1, AAB_AagrBONN_evm.model.Sc2ySwM_362.2661.2	AAO_AagrOXF_evm.model.utg000077l.438.1	AP_Apun_evm.model.utg000188l.318.1			CPGG1_CepurGG1.4G232200.1.p, CPGG1_CepurGG1.4G232200.2.p, CPGG1_CepurGG1.4G232200.3.p, CPGG1_CepurGG1.4G232200.4.p, CPGG1_CepurGG1.4G232200.5.p	CPR40_CepurR40.4G228600.1.p, CPR40_CepurR40.4G228600.10.p, CPR40_CepurR40.4G228600.11.p, CPR40_CepurR40.4G228600.12.p, CPR40_CepurR40.4G228600.2.p, CPR40_CepurR40.4G228600.3.p, CPR40_CepurR40.4G228600.4.p, CPR40_CepurR40.4G228600.5.p, CPR40_CepurR40.4G228600.6.p, CPR40_CepurR40.4G228600.7.p, CPR40_CepurR40.4G228600.8.p, CPR40_CepurR40.4G228600.9.p, CPR40_CepurR40.VG013100.1.p		CB_GBG68407.1	CRE_Cre02.g098100.t1.2	CZ_Cz03g13160.t1			DS_Dusal.0012s00034.1.p		MPA_KAG6552049.1	MPO_Mapoly0046s0068.1.p, MPO_Mapoly0046s0068.2.p				PP_Pp3c5_6180V3.1.p, PP_Pp3c5_6180V3.2.p, PP_Pp3c5_6180V3.3.p, PP_Pp3c5_6180V3.4.p, PP_Pp3c5_6180V3.5.p, PP_Pp3c5_6180V3.6.p, PP_Pp3c5_6180V3.7.p, PP_Pp3c5_6180V3.8.p		SM_404192, SM_427977	SF_Sphfalx02G022100.1.p			VC_Vocar.0036s0078.1.p, VC_Vocar.0672s0001.1.p
OG0006691					AAO_AagrOXF_evm.model.utg000003l.58.1, AAO_AagrOXF_evm.model.utg000006l.123.1, AAO_AagrOXF_evm.model.utg000006l.970.1, AAO_AagrOXF_evm.model.utg000009l.83.1, AAO_AagrOXF_evm.model.utg000013l.22.1, AAO_AagrOXF_evm.model.utg000017l.123.1, AAO_AagrOXF_evm.model.utg000018l.60.1, AAO_AagrOXF_evm.model.utg000019l.74.1, AAO_AagrOXF_evm.model.utg000022l.200.1, AAO_AagrOXF_evm.model.utg000027l.327.1, AAO_AagrOXF_evm.model.utg000033l.2.1, AAO_AagrOXF_evm.model.utg000035l.394.1, AAO_AagrOXF_evm.model.utg000035l.409.1, AAO_AagrOXF_evm.model.utg000035l.422.1, AAO_AagrOXF_evm.model.utg000041l.247.1, AAO_AagrOXF_evm.model.utg000042l.189.1, AAO_AagrOXF_evm.model.utg000045l.282.1, AAO_AagrOXF_evm.model.utg000047l.79.1, AAO_AagrOXF_evm.model.utg000049l.578.1, AAO_AagrOXF_evm.model.utg000056l.16.1, AAO_AagrOXF_evm.model.utg000058l.216.1, AAO_AagrOXF_evm.model.utg000061l.101.1, AAO_AagrOXF_evm.model.utg000068l.25.1, AAO_AagrOXF_evm.model.utg000068l.78.1, AAO_AagrOXF_evm.model.utg000077l.93.1, AAO_AagrOXF_evm.model.utg000081l.394.1, AAO_AagrOXF_evm.model.utg000081l.412.1, AAO_AagrOXF_evm.model.utg000081l.413.1, AAO_AagrOXF_evm.model.utg000081l.414.1, AAO_AagrOXF_evm.model.utg000085l.13.1, AAO_AagrOXF_evm.model.utg000094l.102.1, AAO_AagrOXF_evm.model.utg000098l.46.1, AAO_AagrOXF_evm.model.utg000099l.4.1, AAO_AagrOXF_evm.model.utg000101l.163.1, AAO_AagrOXF_evm.model.utg000108l.20.1, AAO_AagrOXF_evm.model.utg000113l.56.1, AAO_AagrOXF_evm.model.utg000113l.96.1, AAO_AagrOXF_evm.model.utg000116l.354.1, AAO_AagrOXF_evm.model.utg000119l.113.1, AAO_AagrOXF_evm.model.utg000119l.80.1, AAO_AagrOXF_evm.model.utg000124l.32.1, AAO_AagrOXF_evm.model.utg000140l.103.1
OG0006692							AT_NP_001118675.1, AT_NP_001154587.1, AT_NP_001154588.1, AT_NP_001319091.1, AT_NP_001319092.1, AT_NP_001327748.1, AT_NP_001327750.1, AT_NP_001328279.1, AT_NP_172482.3, AT_NP_174074.1, AT_NP_174075.1, AT_NP_174078.1, AT_NP_176887.1, AT_NP_177072.1, AT_NP_178456.1, AT_NP_178459.1, AT_NP_178558.1, AT_NP_178560.1, AT_NP_178561.1, AT_NP_178654.1, AT_NP_179039.1, AT_NP_179056.1, AT_NP_179986.1, AT_NP_180877.1, AT_NP_180878.1, AT_NP_187023.1, AT_NP_192820.1, AT_NP_193017.1, AT_NP_193018.1, AT_NP_193490.1, AT_NP_193937.2, AT_NP_193997.1, AT_NP_196920.1, AT_NP_197911.1, AT_NP_197912.4, AT_NP_198643.2, AT_NP_201484.1, AT_NP_565302.5, AT_NP_567647.1, AT_NP_567648.1, AT_NP_567649.1, AT_NP_680685.1
OG0006693							AT_NP_001154636.1, AT_NP_001154637.1, AT_NP_001319615.1, AT_NP_001319616.1, AT_NP_001320011.1, AT_NP_001320012.1, AT_NP_001320013.1, AT_NP_001325552.1, AT_NP_001326136.1, AT_NP_001326238.1, AT_NP_001326980.1, AT_NP_001328923.1, AT_NP_180720.1, AT_NP_188828.1, AT_NP_188829.1, AT_NP_188830.1, AT_NP_188831.2, AT_NP_188832.1, AT_NP_188834.5, AT_NP_188835.1, AT_NP_188836.1, AT_NP_188837.1, AT_NP_188838.1, AT_NP_188839.1, AT_NP_188840.4, AT_NP_188841.1, AT_NP_188842.1, AT_NP_188843.2, AT_NP_189547.2, AT_NP_189548.1, AT_NP_191390.1, AT_NP_193799.3, AT_NP_193800.1, AT_NP_567605.3, AT_NP_567606.3, AT_NP_567607.3, AT_NP_567608.3, AT_NP_567609.3, AT_NP_567610.3, AT_NP_567611.3, AT_NP_567612.3, AT_NP_567614.3
OG0006694									CPGG1_CepurGG1.11G079300.1.p, CPGG1_CepurGG1.1G248700.1.p, CPGG1_CepurGG1.8G154800.1.p, CPGG1_CepurGG1.9G171700.1.p	CPR40_CepurR40.11G081900.1.p, CPR40_CepurR40.1G254900.1.p, CPR40_CepurR40.4G077000.1.p, CPR40_CepurR40.8G158500.1.p, CPR40_CepurR40.9G118500.1.p									MPA_KAG6556871.1	MPO_Mapoly0007s0107.1.p				PP_Pp3c18_19570V3.1.p, PP_Pp3c18_19570V3.2.p, PP_Pp3c2_35800V3.1.p, PP_Pp3c2_35800V3.2.p, PP_Pp3c3_35160V3.1.p, PP_Pp3c3_35160V3.2.p, PP_Pp3c3_35160V3.3.p, PP_Pp3c8_1820V3.1.p, PP_Pp3c8_1820V3.2.p, PP_Pp3c8_1820V3.3.p, PP_Pp3c8_1820V3.4.p, PP_Pp3c8_1820V3.5.p, PP_Pp3c8_1820V3.6.p		SM_405471, SM_408947	SF_Sphfalx06G086900.1.p, SF_Sphfalx06G095100.1.p, SF_Sphfalx06G095100.2.p, SF_Sphfalx09G063800.1.p, SF_Sphfalx12G092200.1.p, SF_Sphfalx13G106400.1.p, SF_Sphfalx13G106400.2.p, SF_Sphfalx14G068900.1.p	SMA_Sphmag06G081800.1.p, SMA_Sphmag06G101600.1.p, SMA_Sphmag09G049800.1.p, SMA_Sphmag12G098800.1.p, SMA_Sphmag13G108500.1.p, SMA_Sphmag13G108500.2.p, SMA_Sphmag13G108500.3.p, SMA_Sphmag14G068700.1.p
OG0006695									CPGG1_CepurGG1.12G068000.1.p, CPGG1_CepurGG1.1G159400.1.p, CPGG1_CepurGG1.1G208900.1.p, CPGG1_CepurGG1.1G209000.1.p, CPGG1_CepurGG1.3G198800.1.p, CPGG1_CepurGG1.8G072700.1.p, CPGG1_CepurGG1.8G072800.1.p, CPGG1_CepurGG1.8G072900.1.p	CPR40_CepurR40.12G066200.1.p, CPR40_CepurR40.1G163700.1.p, CPR40_CepurR40.1G212700.1.p, CPR40_CepurR40.1G212800.1.p, CPR40_CepurR40.3G199700.1.p, CPR40_CepurR40.4G132100.1.p, CPR40_CepurR40.8G077100.1.p, CPR40_CepurR40.8G077200.1.p, CPR40_CepurR40.8G077500.1.p, CPR40_CepurR40.8G077600.1.p, CPR40_CepurR40.8G077800.1.p, CPR40_CepurR40.8G077900.1.p, CPR40_CepurR40.8G078100.1.p								KN_GAQ87765.1	MPA_KAG6544775.1	MPO_Mapoly0049s0003.1.p, MPO_Mapoly0049s0004.1.p				PP_Pp3c23_8600V3.1.p, PP_Pp3c23_8600V3.2.p, PP_Pp3c24_5140V3.1.p, PP_Pp3c24_5140V3.2.p, PP_Pp3c3_14907V3.1.p, PP_Pp3c3_22430V3.1.p, PP_Pp3c3_22430V3.2.p, PP_Pp3c3_22440V3.1.p, PP_Pp3c3_22440V3.2.p, PP_Pp3c3_22450V3.1.p, PP_Pp3c3_22450V3.2.p, PP_Pp3c3_5170V3.1.p, PP_Pp3c3_5170V3.2.p, PP_Pp3c4_27120V3.1.p, PP_Pp3c4_27120V3.2.p			SF_Sphfalx18G060700.1.p	SMA_Sphmag18G036900.1.p
OG0006696									CPGG1_CepurGG1.12G017600.1.p, CPGG1_CepurGG1.1G013300.1.p, CPGG1_CepurGG1.1G013400.1.p	CPR40_CepurR40.12G016700.1.p, CPR40_CepurR40.1G014200.1.p, CPR40_CepurR40.1G014300.1.p					CK_CKAN_00144500				MPA_KAG6540852.1	MPO_Mapoly0053s0029.1.p				PP_Pp3c13_5590V3.1.p, PP_Pp3c13_5590V3.2.p, PP_Pp3c13_5650V3.1.p, PP_Pp3c23_10020V3.1.p, PP_Pp3c23_10020V3.2.p, PP_Pp3c23_10020V3.3.p, PP_Pp3c23_10020V3.4.p, PP_Pp3c23_10020V3.5.p, PP_Pp3c23_10020V3.6.p, PP_Pp3c23_10020V3.7.p, PP_Pp3c24_13210V3.1.p, PP_Pp3c24_13210V3.2.p, PP_Pp3c3_2160V3.1.p, PP_Pp3c3_2160V3.2.p, PP_Pp3c3_2190V3.1.p, PP_Pp3c3_2190V3.2.p, PP_Pp3c4_21860V3.1.p, PP_Pp3c4_21860V3.2.p, PP_Pp3c4_21870V3.1.p, PP_Pp3c4_21870V3.2.p			SF_Sphfalx03G046500.1.p, SF_Sphfalx13G086500.1.p, SF_Sphfalx14G034700.1.p, SF_Sphfalx16G024200.1.p, SF_Sphfalx19G041400.1.p, SF_Sphfalx19G041400.2.p	SMA_Sphmag03G043500.1.p, SMA_Sphmag13G085800.1.p, SMA_Sphmag14G033800.1.p, SMA_Sphmag16G023600.1.p, SMA_Sphmag19G042800.1.p	TP_Thupl.29377318s0008.1.p, TP_Thupl.29380770s0004.1.p
OG0006697									CPGG1_CepurGG1.11G039700.1.p, CPGG1_CepurGG1.12G127500.1.p, CPGG1_CepurGG1.1G146000.1.p, CPGG1_CepurGG1.1G146600.1.p, CPGG1_CepurGG1.1G147200.1.p, CPGG1_CepurGG1.6G072700.1.p, CPGG1_CepurGG1.6G084300.1.p, CPGG1_CepurGG1.6G084300.2.p	CPR40_CepurR40.10G077100.1.p, CPR40_CepurR40.11G041100.1.p, CPR40_CepurR40.12G125000.1.p, CPR40_CepurR40.1G149300.1.p, CPR40_CepurR40.1G149900.1.p, CPR40_CepurR40.1G150400.1.p, CPR40_CepurR40.6G077200.1.p, CPR40_CepurR40.6G088800.1.p				CZ_Cz01g46110.t1, CZ_Cz09g04090.t1, CZ_Cz13g02040.t1				KN_GAQ82686.1, KN_GAQ93248.1						PP_Pp3c12_880V3.1.p, PP_Pp3c12_880V3.2.p, PP_Pp3c15_8980V3.1.p, PP_Pp3c20_12590V3.1.p, PP_Pp3c20_12591V3.1.p, PP_Pp3c20_12650V3.1.p, PP_Pp3c20_12651V3.1.p, PP_Pp3c24_12980V3.1.p, PP_Pp3c24_12980V3.2.p, PP_Pp3c24_5410V3.1.p, PP_Pp3c24_5410V3.2.p, PP_Pp3c24_5540V3.1.p, PP_Pp3c24_5540V3.2.p, PP_Pp3c8_25510V3.1.p, PP_Pp3c8_25510V3.2.p, PP_Pp3c8_25510V3.3.p, PP_Pp3c8_25510V3.4.p, PP_Pp3c8_25510V3.5.p, PP_Pp3c8_25510V3.6.p, PP_Pp3c8_25510V3.7.p, PP_Pp3c8_25510V3.8.p
OG0006698									CPGG1_CepurGG1.11G080100.1.p, CPGG1_CepurGG1.5G097600.1.p, CPGG1_CepurGG1.9G109400.1.p, CPGG1_CepurGG1.9G109400.2.p	CPR40_CepurR40.11G059600.1.p, CPR40_CepurR40.11G059600.2.p, CPR40_CepurR40.11G059600.3.p, CPR40_CepurR40.11G059600.4.p, CPR40_CepurR40.11G059600.5.p, CPR40_CepurR40.11G083200.1.p, CPR40_CepurR40.5G134400.1.p, CPR40_CepurR40.9G094200.1.p									MPA_KAG6551914.1, MPA_KAG6557445.1	MPO_Mapoly0015s0098.1.p, MPO_Mapoly0048s0080.1.p				PP_Pp3c19_13129V3.1.p, PP_Pp3c19_8660V3.1.p, PP_Pp3c19_8660V3.2.p, PP_Pp3c19_8660V3.3.p, PP_Pp3c19_8660V3.4.p, PP_Pp3c21_19160V3.1.p, PP_Pp3c21_19160V3.2.p, PP_Pp3c21_6170V3.1.p, PP_Pp3c21_6170V3.2.p, PP_Pp3c21_6170V3.3.p, PP_Pp3c21_6170V3.4.p, PP_Pp3c24_2580V3.1.p, PP_Pp3c24_2580V3.2.p, PP_Pp3c24_2580V3.3.p		SM_124565, SM_17980, SM_18672	SF_Sphfalx04G000800.1.p, SF_Sphfalx08G037400.1.p, SF_Sphfalx08G037500.1.p, SF_Sphfalx15G021300.1.p, SF_Sphfalx17G109400.1.p	SMA_Sphmag04G001800.1.p, SMA_Sphmag04G001900.1.p, SMA_Sphmag15G026200.1.p, SMA_Sphmag17G109500.1.p
OG0006699									CPGG1_CepurGG1.10G005700.1.p, CPGG1_CepurGG1.8G119700.1.p	CPR40_CepurR40.10G004300.1.p, CPR40_CepurR40.10G159500.1.p, CPR40_CepurR40.12G062400.1.p, CPR40_CepurR40.12G166600.1.p, CPR40_CepurR40.12G167200.1.p, CPR40_CepurR40.12G188000.1.p, CPR40_CepurR40.1G098700.1.p, CPR40_CepurR40.2G138500.1.p, CPR40_CepurR40.2G278700.1.p, CPR40_CepurR40.3G128300.1.p, CPR40_CepurR40.3G245700.1.p, CPR40_CepurR40.3G267400.1.p, CPR40_CepurR40.4G098900.1.p, CPR40_CepurR40.4G218400.1.p, CPR40_CepurR40.4G218600.1.p, CPR40_CepurR40.7G042000.1.p, CPR40_CepurR40.7G050600.1.p, CPR40_CepurR40.7G144700.1.p, CPR40_CepurR40.9G167500.1.p, CPR40_CepurR40.VG014500.1.p, CPR40_CepurR40.VG028600.1.p, CPR40_CepurR40.VG055000.1.p, CPR40_CepurR40.VG058700.1.p, CPR40_CepurR40.VG086200.1.p, CPR40_CepurR40.VG095400.1.p, CPR40_CepurR40.VG162100.1.p, CPR40_CepurR40.VG186200.1.p, CPR40_CepurR40.VG190900.1.p, CPR40_CepurR40.VG192100.1.p, CPR40_CepurR40.VG218900.1.p, CPR40_CepurR40.VG244800.1.p, CPR40_CepurR40.VG245400.1.p, CPR40_CepurR40.VG247800.1.p, CPR40_CepurR40.VG271300.1.p, CPR40_CepurR40.VG276300.1.p, CPR40_CepurR40.VG285000.1.p, CPR40_CepurR40.VG305900.1.p, CPR40_CepurR40.VG306200.1.p, CPR40_CepurR40.VG306400.1.p, CPR40_CepurR40.VG320800.1.p
OG0006700									CPGG1_CepurGG1.9G101200.1.p	CPR40_CepurR40.9G155500.1.p, CPR40_CepurR40.9G155500.2.p, CPR40_CepurR40.9G155500.3.p, CPR40_CepurR40.9G155500.4.p, CPR40_CepurR40.9G155500.5.p, CPR40_CepurR40.9G155500.6.p, CPR40_CepurR40.9G155500.7.p									MPA_KAG6544591.1, MPA_KAG6544592.1, MPA_KAG6544623.1, MPA_KAG6547854.1, MPA_KAG6553160.1, MPA_KAG6555811.1, MPA_KAG6558008.1	MPO_Mapoly0042s0054.1.p, MPO_Mapoly0044s0055.1.p, MPO_Mapoly0073s0090.1.p, MPO_Mapoly0093s0005.1.p, MPO_Mapoly0095s0062.1.p, MPO_Mapoly0106s0013.2.p							SF_Sphfalx04G142000.1.p, SF_Sphfalx04G142100.1.p, SF_Sphfalx04G142200.1.p, SF_Sphfalx04G142200.2.p, SF_Sphfalx04G142500.1.p, SF_Sphfalx04G142500.2.p, SF_Sphfalx17G110300.1.p	SMA_Sphmag04G048400.1.p, SMA_Sphmag04G048400.2.p, SMA_Sphmag04G048400.3.p, SMA_Sphmag04G048400.4.p, SMA_Sphmag04G048400.5.p, SMA_Sphmag04G098300.1.p, SMA_Sphmag04G098300.2.p, SMA_Sphmag04G098300.3.p, SMA_Sphmag04G098300.4.p, SMA_Sphmag04G148500.1.p, SMA_Sphmag04G148500.2.p, SMA_Sphmag04G148500.3.p, SMA_Sphmag04G148600.1.p, SMA_Sphmag04G148600.2.p
OG0006701											CRI_Ceric.03G060600.1.p, CRI_Ceric.03G073500.1.p, CRI_Ceric.04G008100.1.p, CRI_Ceric.04G047200.1.p, CRI_Ceric.04G094300.1.p, CRI_Ceric.05G061800.1.p, CRI_Ceric.05G064000.1.p, CRI_Ceric.06G026400.1.p, CRI_Ceric.07G071700.1.p, CRI_Ceric.10G018200.1.p, CRI_Ceric.10G023500.1.p, CRI_Ceric.10G076100.1.p, CRI_Ceric.11G087100.1.p, CRI_Ceric.14G078700.1.p, CRI_Ceric.16G011100.1.p, CRI_Ceric.16G039700.1.p, CRI_Ceric.16G066800.1.p, CRI_Ceric.1Z073100.1.p, CRI_Ceric.1Z085900.1.p, CRI_Ceric.1Z146100.1.p, CRI_Ceric.1Z261600.1.p, CRI_Ceric.1Z270700.1.p, CRI_Ceric.1Z315100.1.p, CRI_Ceric.1Z319400.1.p, CRI_Ceric.21G023300.1.p, CRI_Ceric.21G037900.1.p, CRI_Ceric.21G078700.1.p, CRI_Ceric.24G004800.1.p, CRI_Ceric.24G035200.1.p, CRI_Ceric.25G040000.1.p, CRI_Ceric.26G061000.1.p, CRI_Ceric.27G044300.1.p, CRI_Ceric.28G044500.1.p, CRI_Ceric.28G070100.1.p, CRI_Ceric.29G007000.1.p, CRI_Ceric.29G055500.1.p, CRI_Ceric.30G043200.1.p, CRI_Ceric.32G033700.1.p, CRI_Ceric.35G006000.1.p, CRI_Ceric.35G029000.1.p, CRI_Ceric.38G044100.1.p, CRI_Ceric.38G059200.1.p
OG0006702											CRI_Ceric.01G017700.1.p, CRI_Ceric.01G017700.2.p, CRI_Ceric.01G017700.3.p, CRI_Ceric.01G017700.4.p, CRI_Ceric.01G017700.5.p, CRI_Ceric.01G017800.1.p, CRI_Ceric.01G017800.2.p, CRI_Ceric.01G017800.3.p, CRI_Ceric.01G017800.4.p, CRI_Ceric.10G064300.1.p, CRI_Ceric.10G064600.1.p, CRI_Ceric.10G065200.1.p, CRI_Ceric.10G074900.1.p, CRI_Ceric.10G075200.1.p, CRI_Ceric.10G075200.2.p, CRI_Ceric.10G075200.3.p, CRI_Ceric.10G075200.4.p, CRI_Ceric.16G062900.1.p, CRI_Ceric.16G062900.2.p, CRI_Ceric.16G062900.3.p, CRI_Ceric.22G000700.1.p, CRI_Ceric.22G000700.2.p, CRI_Ceric.22G000700.3.p, CRI_Ceric.22G000700.4.p, CRI_Ceric.22G000700.5.p, CRI_Ceric.22G000700.6.p, CRI_Ceric.22G000700.7.p, CRI_Ceric.22G000700.8.p, CRI_Ceric.22G000700.9.p, CRI_Ceric.22G000800.1.p, CRI_Ceric.22G000800.2.p, CRI_Ceric.22G000800.3.p, CRI_Ceric.26G027700.1.p, CRI_Ceric.26G027700.2.p, CRI_Ceric.26G027700.3.p, CRI_Ceric.26G027800.1.p, CRI_Ceric.26G027800.2.p, CRI_Ceric.26G027900.1.p, CRI_Ceric.26G027900.2.p, CRI_Ceric.26G027900.3.p, CRI_Ceric.26G030800.1.p, CRI_Ceric.26G030800.2.p
OG0006703												CB_GBG41115.1, CB_GBG58727.1, CB_GBG61495.1, CB_GBG62081.1, CB_GBG63688.1, CB_GBG64341.1, CB_GBG66503.1, CB_GBG66987.1, CB_GBG67229.1, CB_GBG68192.1, CB_GBG68995.1, CB_GBG70020.1, CB_GBG70161.1, CB_GBG72450.1, CB_GBG72525.1, CB_GBG72832.1, CB_GBG73598.1, CB_GBG74243.1, CB_GBG75048.1, CB_GBG76280.1, CB_GBG77371.1, CB_GBG78278.1, CB_GBG78296.1, CB_GBG79396.1, CB_GBG79511.1, CB_GBG80112.1, CB_GBG80855.1, CB_GBG81589.1, CB_GBG81983.1, CB_GBG82073.1, CB_GBG82212.1, CB_GBG82610.1, CB_GBG83414.1, CB_GBG83591.1, CB_GBG84549.1, CB_GBG85934.1, CB_GBG86715.1, CB_GBG90099.1, CB_GBG90458.1, CB_GBG90486.1, CB_GBG91676.1, CB_GBG93526.1
OG0006704												CB_GBG59470.1, CB_GBG60050.1, CB_GBG60955.1, CB_GBG61626.1, CB_GBG63082.1, CB_GBG63428.1, CB_GBG63809.1, CB_GBG64104.1, CB_GBG64863.1, CB_GBG66060.1, CB_GBG66365.1, CB_GBG66806.1, CB_GBG67299.1, CB_GBG68117.1, CB_GBG68664.1, CB_GBG70854.1, CB_GBG72084.1, CB_GBG74161.1, CB_GBG74163.1, CB_GBG76289.1, CB_GBG76372.1, CB_GBG77541.1, CB_GBG79086.1, CB_GBG79775.1, CB_GBG80651.1, CB_GBG82102.1, CB_GBG82387.1, CB_GBG83162.1, CB_GBG83163.1, CB_GBG83510.1, CB_GBG84706.1, CB_GBG84723.1, CB_GBG85146.1, CB_GBG85435.1, CB_GBG89451.1, CB_GBG90771.1, CB_GBG91027.1, CB_GBG92203.1, CB_GBG92260.1, CB_GBG92600.1, CB_GBG92968.1, CB_GBG93020.1
OG0006705															CK_CKAN_00005600, CK_CKAN_00127300, CK_CKAN_00136000, CK_CKAN_00142000, CK_CKAN_00172000, CK_CKAN_00453000, CK_CKAN_00465500, CK_CKAN_00473500, CK_CKAN_00560500, CK_CKAN_00876300, CK_CKAN_00930700, CK_CKAN_00993100, CK_CKAN_01220400, CK_CKAN_01248200, CK_CKAN_01291700, CK_CKAN_01528400, CK_CKAN_01675300, CK_CKAN_01680100, CK_CKAN_01680200, CK_CKAN_01687200, CK_CKAN_01710200, CK_CKAN_01735400, CK_CKAN_01763900, CK_CKAN_01980300, CK_CKAN_02003300, CK_CKAN_02009000, CK_CKAN_02012300, CK_CKAN_02075000, CK_CKAN_02120900, CK_CKAN_02123900, CK_CKAN_02130000, CK_CKAN_02239400, CK_CKAN_02243900, CK_CKAN_02257300, CK_CKAN_02343200, CK_CKAN_02343800, CK_CKAN_02431900, CK_CKAN_02659600, CK_CKAN_02662700, CK_CKAN_02664000, CK_CKAN_02768200							MG_MgTOL.J0994.1.p
OG0006706																					MP_188307, MP_39130, MP_42367, MP_42460, MP_42985, MP_51001, MP_51389, MP_51474, MP_51513, MP_51514, MP_51981, MP_52224, MP_52372, MP_53271, MP_54227, MP_54376, MP_54434, MP_54533, MP_54534, MP_54982, MP_55977, MP_56645, MP_58059, MP_58442, MP_59061, MP_59172, MP_59188, MP_59927, MP_60178, MP_60364, MP_60418, MP_60515, MP_60812, MP_60919, MP_61875, MP_62875, MP_65710, MP_66924, MP_68347		OL_30260, OL_30331, OL_93762
OG0006707																											SF_Sphfalx01G098000.1.p, SF_Sphfalx02G026400.1.p, SF_Sphfalx03G109200.1.p, SF_Sphfalx04G059600.1.p, SF_Sphfalx04G076800.1.p, SF_Sphfalx04G089500.1.p, SF_Sphfalx05G098200.1.p, SF_Sphfalx05G101900.1.p, SF_Sphfalx05G144400.1.p, SF_Sphfalx07G082000.1.p, SF_Sphfalx08G004700.1.p, SF_Sphfalx08G025000.1.p, SF_Sphfalx08G146200.1.p, SF_Sphfalx09G081100.1.p, SF_Sphfalx10G018000.1.p, SF_Sphfalx10G039300.1.p, SF_Sphfalx11G101800.1.p, SF_Sphfalx12G065300.1.p, SF_Sphfalx12G109200.1.p, SF_Sphfalx13G072200.1.p, SF_Sphfalx16G038200.1.p, SF_Sphfalx16G039300.1.p, SF_Sphfalx17G063100.1.p, SF_Sphfalx18G055600.1.p	SMA_Sphmag01G026000.1.p, SMA_Sphmag02G077000.1.p, SMA_Sphmag02G119600.1.p, SMA_Sphmag03G046300.1.p, SMA_Sphmag03G060700.1.p, SMA_Sphmag04G001500.1.p, SMA_Sphmag11G007400.1.p, SMA_Sphmag13G086900.1.p, SMA_Sphmag14G061400.1.p, SMA_Sphmag14G063500.1.p, SMA_Sphmag15G016900.1.p, SMA_Sphmag15G063400.1.p, SMA_Sphmag16G089700.1.p, SMA_Sphmag17G013300.1.p, SMA_Sphmag17G058500.1.p, SMA_Sphmag18G011900.1.p, SMA_Sphmag18G037800.1.p, SMA_Sphmag18G069400.1.p
OG0006708																													TP_Thupl.29350804s0003.1.p, TP_Thupl.29377073s0002.1.p, TP_Thupl.29377093s0003.1.p, TP_Thupl.29377151s0007.1.p, TP_Thupl.29377230s0001.1.p, TP_Thupl.29377241s0006.1.p, TP_Thupl.29377248s0006.1.p, TP_Thupl.29377305s0007.1.p, TP_Thupl.29377418s0003.1.p, TP_Thupl.29377439s0005.1.p, TP_Thupl.29377532s0002.1.p, TP_Thupl.29377560s0011.1.p, TP_Thupl.29377587s0011.1.p, TP_Thupl.29377590s0019.1.p, TP_Thupl.29377614s0002.1.p, TP_Thupl.29377835s0004.1.p, TP_Thupl.29378058s0007.1.p, TP_Thupl.29378058s0023.1.p, TP_Thupl.29378246s0002.1.p, TP_Thupl.29378338s0007.1.p, TP_Thupl.29378456s0005.1.p, TP_Thupl.29378687s0006.1.p, TP_Thupl.29379057s0008.1.p, TP_Thupl.29379121s0003.1.p, TP_Thupl.29379182s0002.1.p, TP_Thupl.29379439s0002.1.p, TP_Thupl.29379553s0003.1.p, TP_Thupl.29379569s0002.1.p, TP_Thupl.29379751s0002.1.p, TP_Thupl.29380072s0004.1.p, TP_Thupl.29380291s0002.1.p, TP_Thupl.29380649s0015.1.p, TP_Thupl.29380688s0005.1.p, TP_Thupl.29380870s0019.1.p, TP_Thupl.29380976s0006.1.p, TP_Thupl.29381078s0005.1.p, TP_Thupl.29381156s0003.1.p, TP_Thupl.29381257s0005.1.p, TP_Thupl.29381492s0022.1.p, TP_Thupl.29381764s0010.1.p, TP_Thupl.29381766s0003.1.p, TP_Thupl.29382125s0009.1.p
OG0006709																													TP_Thupl.28167823s0001.1.p, TP_Thupl.28323894s0001.1.p, TP_Thupl.29378085s0019.1.p, TP_Thupl.29378085s0021.1.p, TP_Thupl.29378085s0022.1.p, TP_Thupl.29378435s0001.1.p, TP_Thupl.29378435s0002.1.p, TP_Thupl.29378435s0003.1.p, TP_Thupl.29378435s0004.1.p, TP_Thupl.29378435s0005.1.p, TP_Thupl.29378435s0006.1.p, TP_Thupl.29378435s0007.1.p, TP_Thupl.29378435s0008.1.p, TP_Thupl.29378435s0009.1.p, TP_Thupl.29378435s0010.1.p, TP_Thupl.29378435s0011.1.p, TP_Thupl.29378435s0012.1.p, TP_Thupl.29378435s0014.1.p, TP_Thupl.29378435s0015.1.p, TP_Thupl.29378435s0017.1.p, TP_Thupl.29378435s0018.1.p, TP_Thupl.29378435s0019.1.p, TP_Thupl.29378435s0020.1.p, TP_Thupl.29378435s0021.1.p, TP_Thupl.29378435s0021.2.p, TP_Thupl.29378435s0022.1.p, TP_Thupl.29379107s0002.1.p, TP_Thupl.29379155s0009.1.p, TP_Thupl.29379155s0009.2.p, TP_Thupl.29379155s0009.3.p, TP_Thupl.29379352s0018.1.p, TP_Thupl.29379352s0020.1.p, TP_Thupl.29379352s0021.1.p, TP_Thupl.29380151s0006.1.p, TP_Thupl.29381422s0006.1.p, TP_Thupl.29381598s0001.1.p, TP_Thupl.29381599s0002.1.p, TP_Thupl.29381599s0003.1.p, TP_Thupl.29381599s0004.1.p, TP_Thupl.29381599s0005.1.p, TP_Thupl.29381599s0006.1.p, TP_Thupl.29381723s0003.1.p
OG0006710																													TP_Thupl.29211834s0001.1.p, TP_Thupl.29342339s0001.1.p, TP_Thupl.29342339s0001.2.p, TP_Thupl.29342339s0001.3.p, TP_Thupl.29342339s0001.4.p, TP_Thupl.29342339s0002.1.p, TP_Thupl.29374453s0001.1.p, TP_Thupl.29374453s0001.2.p, TP_Thupl.29374453s0001.3.p, TP_Thupl.29374453s0001.4.p, TP_Thupl.29377193s0001.1.p, TP_Thupl.29377772s0001.1.p, TP_Thupl.29377772s0002.1.p, TP_Thupl.29377772s0005.1.p, TP_Thupl.29377848s0001.1.p, TP_Thupl.29377848s0002.1.p, TP_Thupl.29377848s0003.1.p, TP_Thupl.29377848s0004.1.p, TP_Thupl.29377848s0005.1.p, TP_Thupl.29378826s0004.1.p, TP_Thupl.29378826s0004.2.p, TP_Thupl.29379201s0032.1.p, TP_Thupl.29379201s0033.1.p, TP_Thupl.29379201s0034.1.p, TP_Thupl.29379294s0001.1.p, TP_Thupl.29379294s0002.1.p, TP_Thupl.29379508s0003.1.p, TP_Thupl.29379508s0005.1.p, TP_Thupl.29379508s0008.1.p, TP_Thupl.29380312s0004.1.p, TP_Thupl.29380312s0004.2.p, TP_Thupl.29381504s0004.1.p, TP_Thupl.29381532s0024.1.p, TP_Thupl.29381723s0004.1.p, TP_Thupl.29381790s0001.1.p, TP_Thupl.29382000s0002.1.p, TP_Thupl.29382000s0003.1.p, TP_Thupl.29382000s0004.1.p, TP_Thupl.29382000s0008.1.p, TP_Thupl.29382000s0009.1.p, TP_Thupl.29382323s0001.1.p, TP_Thupl.29382381s0016.1.p
OG0006711																													TP_Thupl.28312684s0001.1.p, TP_Thupl.28680394s0001.1.p, TP_Thupl.29048313s0002.1.p, TP_Thupl.29057568s0001.1.p, TP_Thupl.29232336s0001.1.p, TP_Thupl.29313929s0001.1.p, TP_Thupl.29313929s0002.1.p, TP_Thupl.29313929s0002.2.p, TP_Thupl.29313929s0002.3.p, TP_Thupl.29342765s0002.1.p, TP_Thupl.29342765s0004.1.p, TP_Thupl.29342765s0005.1.p, TP_Thupl.29374774s0001.1.p, TP_Thupl.29375501s0001.1.p, TP_Thupl.29377415s0001.1.p, TP_Thupl.29377415s0006.1.p, TP_Thupl.29378338s0005.1.p, TP_Thupl.29378502s0001.1.p, TP_Thupl.29378502s0001.2.p, TP_Thupl.29378502s0001.3.p, TP_Thupl.29378502s0001.4.p, TP_Thupl.29378502s0001.5.p, TP_Thupl.29378502s0002.1.p, TP_Thupl.29378502s0003.1.p, TP_Thupl.29378502s0004.1.p, TP_Thupl.29378502s0005.1.p, TP_Thupl.29378502s0006.1.p, TP_Thupl.29378502s0007.1.p, TP_Thupl.29378502s0008.1.p, TP_Thupl.29379382s0003.1.p, TP_Thupl.29379382s0005.1.p, TP_Thupl.29379607s0001.1.p, TP_Thupl.29379607s0005.1.p, TP_Thupl.29379654s0004.1.p, TP_Thupl.29379748s0001.1.p, TP_Thupl.29379858s0001.1.p, TP_Thupl.29379858s0002.1.p, TP_Thupl.29379858s0003.1.p, TP_Thupl.29379858s0006.1.p, TP_Thupl.29379858s0006.2.p, TP_Thupl.29380385s0001.1.p, TP_Thupl.29381658s0014.1.p
OG0006712	ACV_KAI5053863.1, ACV_KAI5059377.1, ACV_KAI5061433.1, ACV_KAI5063929.1, ACV_KAI5068869.1, ACV_KAI5070030.1	AN_MCO5548761.1, AN_MCO5548762.1, AN_MCO5552550.1, AN_MCO5554154.1, AN_MCO5554355.1, AN_MCO5555122.1, AN_MCO5560572.1, AN_MCO5562446.1, AN_MCO5563497.1, AN_MCO5566938.1, AN_MCO5573292.1, AN_MCO5577346.1, AN_MCO5577982.1, AN_MCO5578587.1, AN_MCO5579426.1, AN_MCO5582700.1, AN_MCO5587982.1, AN_MCO5591175.1, AN_MCO5592718.1, AN_MCO5594524.1, AN_MCO5595320.1, AN_MCO5597235.1, AN_MCO5601809.1, AN_MCO5602802.1, AN_MCO5603203.1, AN_MCO5603208.1, AN_MCO5607388.1, AN_MCO5610608.1, AN_MCO5612374.1, AN_MCO5612716.1, AN_MCO5612717.1, AN_MCO5615146.1							CPGG1_CepurGG1.UG328800.1.p																	SM_408737, SM_430647
OG0006713	ACV_KAI5054632.1, ACV_KAI5067974.1		AC_Aco008825.1, AC_Aco019001.1, AC_Aco025214.1	AAB_AagrBONN_evm.model.Sc2ySwM_362.2112.1	AAO_AagrOXF_evm.model.utg000118l.107.1	AP_Apun_evm.model.utg000053l.136.1	AT_NP_001325615.1, AT_NP_001330927.1, AT_NP_567147.1, AT_NP_680175.2, AT_NP_850741.1, AT_NP_850746.1	AF_Azfi_s0111.g045588	CPGG1_CepurGG1.9G188000.1.p	CPR40_CepurR40.9G190300.1.p	CRI_Ceric.12G026400.1.p				CK_CKAN_01692000, CK_CKAN_01787000			KN_GAQ78925.1	MPA_KAG6555563.1	MPO_Mapoly0073s0064.1.p		MG_MgTOL.A0533.1.p, MG_MgTOL.G0388.1.p, MG_MgTOL.L1381.1.p		PP_Pp3c11_980V3.1.p, PP_Pp3c11_980V3.2.p, PP_Pp3c11_980V3.3.p, PP_Pp3c11_980V3.4.p, PP_Pp3c11_980V3.5.p, PP_Pp3c2_28760V3.1.p, PP_Pp3c2_28760V3.2.p, PP_Pp3c2_28760V3.3.p			SF_Sphfalx16G068500.1.p	SMA_Sphmag16G068300.1.p	TP_Thupl.29377430s0003.1.p, TP_Thupl.29379959s0018.1.p, TP_Thupl.29379959s0018.2.p, TP_Thupl.29380971s0015.1.p, TP_Thupl.29381926s0001.1.p
OG0006714	ACV_KAI5054937.1, ACV_KAI5055295.1	AN_MCO5550321.1, AN_MCO5592280.1	AC_Aco011897.1	AAB_AagrBONN_evm.model.Sc2ySwM_117.2318.1, AAB_AagrBONN_evm.model.Sc2ySwM_228.805.1	AAO_AagrOXF_evm.model.utg000011l.97.1, AAO_AagrOXF_evm.model.utg000059l.378.1	AP_Apun_evm.model.utg000023l.842.1	AT_NP_186971.1	AF_Azfi_s0233.g059407	CPGG1_CepurGG1.3G052200.1.p	CPR40_CepurR40.3G054200.1.p	CRI_Ceric.35G001100.1.p, CRI_Ceric.35G001100.2.p, CRI_Ceric.35G001100.3.p	CB_GBG85228.1			CK_CKAN_02686800			KN_GAQ83006.1	MPA_KAG6547148.1	MPO_Mapoly0003s0310.1.p, MPO_Mapoly0003s0310.2.p	MP_50466, MP_66048	MG_MgTOL.H2321.1.p, MG_MgTOL.H2322.1.p	OL_26113	PP_Pp3c8_14800V3.1.p, PP_Pp3c8_14800V3.2.p, PP_Pp3c8_14800V3.3.p, PP_Pp3c8_14800V3.4.p, PP_Pp3c8_14800V3.5.p, PP_Pp3c8_14800V3.6.p, PP_Pp3c8_14800V3.7.p	SC_Sacu_v1.1_s0009.g004475	SM_415327	SF_Sphfalx15G092000.1.p	SMA_Sphmag15G082500.1.p	TP_Thupl.29380466s0006.1.p, TP_Thupl.29380466s0006.2.p
OG0006715	ACV_KAI5055103.1	AN_MCO5565710.1, AN_MCO5569322.1, AN_MCO5612181.1	AC_Aco002076.1, AC_Aco003671.1	AAB_AagrBONN_evm.model.Sc2ySwM_117.2260.1	AAO_AagrOXF_evm.model.utg000103l.152.1	AP_Apun_evm.model.utg000023l.761.1	AT_NP_001032050.1, AT_NP_567712.1, AT_NP_568732.2, AT_NP_568741.1, AT_NP_851162.1		CPGG1_CepurGG1.8G162400.1.p	CPR40_CepurR40.8G167200.1.p	CRI_Ceric.18G062500.1.p, CRI_Ceric.18G062500.2.p, CRI_Ceric.18G062500.3.p	CB_GBG87359.1	CRE_Cre09.g408550.t1.2	CZ_Cz14g19240.t1	CK_CKAN_00860800	CS_15636	DS_Dusal.0039s00016.1.p	KN_GAQ84097.1	MPA_KAG6546807.1	MPO_Mapoly0059s0079.1.p	MP_58541	MG_MgTOL.I0595.1.p	OL_89603	PP_Pp3c21_6470V3.1.p, PP_Pp3c21_6470V3.2.p	SC_Sacu_v1.1_s0033.g010987	SM_113369	SF_Sphfalx01G085700.1.p, SF_Sphfalx01G085700.2.p	SMA_Sphmag01G080700.1.p	TP_Thupl.29378467s0019.1.p, TP_Thupl.29378467s0019.2.p	VC_Vocar.0008s0061.1.p
OG0006716	ACV_KAI5055386.1, ACV_KAI5080088.1	AN_MCO5562544.1, AN_MCO5572702.1	AC_Aco000580.1, AC_Aco015287.1	AAB_AagrBONN_evm.model.Sc2ySwM_117.1772.1, AAB_AagrBONN_evm.model.Sc2ySwM_344.1243.1	AAO_AagrOXF_evm.model.utg000002l.353.1, AAO_AagrOXF_evm.model.utg000041l.186.1	AP_Apun_evm.model.utg000023l.254.1, AP_Apun_evm.model.utg000236l.3.1		AF_Azfi_s0013.g013316			CRI_Ceric.17G084800.1.p, CRI_Ceric.17G084800.2.p, CRI_Ceric.17G084800.3.p, CRI_Ceric.17G084800.4.p, CRI_Ceric.17G084800.5.p				CK_CKAN_00296700, CK_CKAN_00853500, CK_CKAN_01207000, CK_CKAN_02139500				MPA_KAG6545018.1			MG_MgTOL.F1888.1.p, MG_MgTOL.F2126.1.p, MG_MgTOL.H0143.1.p, MG_MgTOL.J1128.1.p, MG_MgTOL.L1244.1.p, MG_MgTOL.L1247.1.p			SC_Sacu_v1.1_s0001.g000488	SM_126822, SM_131134			TP_Thupl.29205138s0001.1.p, TP_Thupl.29354834s0001.1.p, TP_Thupl.29379114s0004.1.p, TP_Thupl.29379114s0004.2.p, TP_Thupl.29379114s0004.3.p, TP_Thupl.29379114s0004.4.p, TP_Thupl.29379114s0004.5.p, TP_Thupl.29379114s0004.6.p, TP_Thupl.29381302s0004.1.p
OG0006717	ACV_KAI5056409.1, ACV_KAI5064028.1	AN_MCO5564102.1	AC_Aco011878.1	AAB_AagrBONN_evm.model.Sc2ySwM_117.1837.1, AAB_AagrBONN_evm.model.Sc2ySwM_117.1837.2, AAB_AagrBONN_evm.model.Sc2ySwM_344.1292.1	AAO_AagrOXF_evm.model.utg000002l.285.1, AAO_AagrOXF_evm.model.utg000002l.285.2, AAO_AagrOXF_evm.model.utg000041l.141.1	AP_Apun_evm.model.utg000158l.36.1	AT_NP_564780.1		CPGG1_CepurGG1.3G140300.1.p	CPR40_CepurR40.3G138900.1.p	CRI_Ceric.01G090000.1.p, CRI_Ceric.07G048600.1.p, CRI_Ceric.07G048800.1.p, CRI_Ceric.08G054000.1.p, CRI_Ceric.32G011900.1.p, CRI_Ceric.37G040100.1.p	CB_GBG64974.1	CRE_Cre16.g650800.t1.1		CK_CKAN_01668000	CS_54454	DS_Dusal.0004s00041.1.p	KN_GAQ87592.1	MPA_KAG6554430.1	MPO_Mapoly0015s0046.1.p	MP_148293	MG_MgTOL.E0701.1.p	OL_39800	PP_Pp3c25_10700V3.1.p, PP_Pp3c25_10700V3.2.p, PP_Pp3c25_10700V3.3.p		SM_228905	SF_Sphfalx03G114000.1.p, SF_Sphfalx03G114000.2.p, SF_Sphfalx13G050000.1.p	SMA_Sphmag03G108400.1.p, SMA_Sphmag13G047800.1.p		VC_Vocar.0032s0082.1.p
OG0006718	ACV_KAI5056714.1, ACV_KAI5064001.1	AN_MCO5591290.1, AN_MCO5593793.1, AN_MCO5598532.1	AC_Aco017053.1	AAB_AagrBONN_evm.model.Sc2ySwM_344.2529.1	AAO_AagrOXF_evm.model.utg000006l.1119.1	AP_Apun_evm.model.utg000093l.8.1	AT_NP_001325862.1, AT_NP_190174.2	AF_Azfi_s0219.g058595, AF_Azfi_s1489.g103560	CPGG1_CepurGG1.6G093600.1.p, CPGG1_CepurGG1.6G093600.2.p	CPR40_CepurR40.6G097300.1.p	CRI_Ceric.09G089500.1.p, CRI_Ceric.09G089500.2.p		CRE_Cre03.g175750.t1.2	CZ_Cz09g12060.t1, CZ_Cz09g12070.t1	CK_CKAN_01699000	CS_66049	DS_Dusal.0144s00022.1.p	KN_GAQ82180.1			MP_158959	MG_MgTOL.E1281.1.p	OL_86569	PP_Pp3c2_13200V3.1.p, PP_Pp3c2_13200V3.2.p, PP_Pp3c2_13200V3.3.p		SM_73834	SF_Sphfalx09G041600.1.p	SMA_Sphmag09G067300.1.p, SMA_Sphmag09G067300.2.p, SMA_Sphmag09G067300.3.p	TP_Thupl.29382354s0028.1.p, TP_Thupl.29382354s0028.2.p, TP_Thupl.29382354s0028.3.p, TP_Thupl.29382354s0028.4.p	VC_Vocar.0035s0127.1.p
OG0006719	ACV_KAI5056837.1	AN_MCO5590226.1, AN_MCO5599041.1, AN_MCO5614978.1	AC_Aco014509.1	AAB_AagrBONN_evm.model.Sc2ySwM_117.2572.1, AAB_AagrBONN_evm.model.Sc2ySwM_117.2575.1, AAB_AagrBONN_evm.model.Sc2ySwM_117.2575.2, AAB_AagrBONN_evm.model.Sc2ySwM_117.2575.3, AAB_AagrBONN_evm.model.Sc2ySwM_117.2575.4	AAO_AagrOXF_evm.model.utg000059l.84.1, AAO_AagrOXF_evm.model.utg000059l.84.2, AAO_AagrOXF_evm.model.utg000059l.84.3, AAO_AagrOXF_evm.model.utg000059l.84.4, AAO_AagrOXF_evm.model.utg000059l.84.5, AAO_AagrOXF_evm.model.utg000059l.88.1, AAO_AagrOXF_evm.model.utg000059l.88.2, AAO_AagrOXF_evm.model.utg000059l.88.3, AAO_AagrOXF_evm.model.utg000059l.88.4, AAO_AagrOXF_evm.model.utg000059l.88.5, AAO_AagrOXF_evm.model.utg000059l.88.6	AP_Apun_evm.model.utg000023l.1099.1	AT_NP_001331825.1, AT_NP_200295.1, AT_NP_566690.1, AT_NP_850621.1, AT_NP_850622.1, AT_NP_974933.1	AF_Azfi_s0173.g055816			CRI_Ceric.19G076000.1.p, CRI_Ceric.22G059700.1.p				CK_CKAN_01394600				MPA_KAG6542057.1	MPO_Mapoly0020s0075.1.p		MG_MgTOL.H1217.1.p, MG_MgTOL.H1871.1.p, MG_MgTOL.M1882.1.p			SC_Sacu_v1.1_s0022.g008625	SM_5758, SM_92201			TP_Thupl.29381478s0001.1.p
OG0006720	ACV_KAI5057006.1		AC_Aco011202.1	AAB_AagrBONN_evm.model.Sc2ySwM_362.1959.1, AAB_AagrBONN_evm.model.Sc2ySwM_362.2461.1	AAO_AagrOXF_evm.model.utg000077l.231.1, AAO_AagrOXF_evm.model.utg000077l.261.1, AAO_AagrOXF_evm.model.utg000116l.139.1	AP_Apun_evm.model.utg000188l.518.1	AT_NP_175087.1	AF_Azfi_s0099.g044035	CPGG1_CepurGG1.11G090700.1.p, CPGG1_CepurGG1.11G090700.2.p, CPGG1_CepurGG1.11G090700.3.p	CPR40_CepurR40.11G093900.1.p, CPR40_CepurR40.11G093900.2.p	CRI_Ceric.01G103700.1.p, CRI_Ceric.03G032700.1.p, CRI_Ceric.31G008200.1.p, CRI_Ceric.35G059700.1.p		CRE_Cre08.g369500.t1.2		CK_CKAN_01082500, CK_CKAN_01167500			KN_GAQ78181.1	MPA_KAG6552946.1	MPO_Mapoly0085s0071.1.p		MG_MgTOL.N3336.1.p		PP_Pp3c19_19360V3.1.p, PP_Pp3c19_19360V3.2.p, PP_Pp3c19_19360V3.3.p, PP_Pp3c19_19360V3.4.p, PP_Pp3c19_19360V3.5.p	SC_Sacu_v1.1_s0068.g016354, SC_Sacu_v1.1_s0271.g027015, SC_Sacu_v1.1_s0886.g027817	SM_100903	SF_Sphfalx07G074900.1.p, SF_Sphfalx12G040900.1.p	SMA_Sphmag07G085100.1.p, SMA_Sphmag12G054200.1.p	TP_Thupl.29377295s0001.1.p	VC_Vocar.0020s0062.1.p
OG0006721	ACV_KAI5057272.1	AN_MCO5555479.1, AN_MCO5566023.1, AN_MCO5594878.1	AC_Aco016389.1	AAB_AagrBONN_evm.model.Sc2ySwM_117.2334.1	AAO_AagrOXF_evm.model.utg000059l.363.1	AP_Apun_evm.model.utg000023l.854.1	AT_NP_175158.1, AT_NP_199093.1	AF_Azfi_s0225.g058911	CPGG1_CepurGG1.5G002600.1.p	CPR40_CepurR40.5G002300.1.p	CRI_Ceric.06G076500.1.p	CB_GBG59785.1	CRE_Cre06.g304300.t1.2	CZ_Cz08g17010.t1	CK_CKAN_02288500	CS_66672	DS_Dusal.0164s00016.1.p	KN_GAQ79846.1	MPA_KAG6557948.1	MPO_Mapoly0138s0042.1.p	MP_55575	MG_MgTOL.C0676.1.p	OL_119643, OL_36159	PP_Pp3c16_23890V3.1.p, PP_Pp3c16_23890V3.2.p, PP_Pp3c25_15330V3.1.p, PP_Pp3c25_15330V3.2.p	SC_Sacu_v1.1_s0028.g009978, SC_Sacu_v1.1_s0075.g017328	SM_158876	SF_Sphfalx04G037100.1.p, SF_Sphfalx15G055300.1.p	SMA_Sphmag04G041700.1.p, SMA_Sphmag15G043900.1.p	TP_Thupl.29378054s0006.1.p, TP_Thupl.29378220s0004.1.p	VC_Vocar.0020s0163.1.p
OG0006722	ACV_KAI5057529.1	AN_MCO5552931.1, AN_MCO5595272.1	AC_Aco004877.1	AAB_AagrBONN_evm.model.Sc2ySwM_117.1985.1	AAO_AagrOXF_evm.model.utg000002l.117.1	AP_Apun_evm.model.utg000023l.493.1	AT_NP_001189504.1, AT_NP_001325258.1, AT_NP_001325259.1, AT_NP_001325260.1, AT_NP_001325261.1, AT_NP_001325262.1, AT_NP_178438.2	AF_Azfi_s0108.g045251	CPGG1_CepurGG1.3G165200.1.p	CPR40_CepurR40.3G165700.1.p	CRI_Ceric.05G055800.1.p, CRI_Ceric.05G055800.2.p	CB_GBG78743.1	CRE_Cre02.g113700.t1.2	CZ_Cz06g16240.t1	CK_CKAN_02499500	CS_54839	DS_Dusal.0956s00004.1.p	KN_GAQ88307.1	MPA_KAG6548330.1	MPO_Mapoly0001s0530.1.p		MG_MgTOL.L1035.1.p		PP_Pp3c7_3960V3.1.p, PP_Pp3c7_3960V3.2.p	SC_Sacu_v1.1_s0001.g000352	SM_93877	SF_Sphfalx19G071800.1.p, SF_Sphfalx19G071800.2.p, SF_Sphfalx19G071800.3.p	SMA_Sphmag19G075200.1.p, SMA_Sphmag19G075200.2.p, SMA_Sphmag19G075200.3.p	TP_Thupl.29380473s0002.1.p	VC_Vocar.0017s0109.1.p
OG0006723	ACV_KAI5057538.1, ACV_KAI5060718.1	AN_MCO5555436.1, AN_MCO5555437.1, AN_MCO5555712.1, AN_MCO5591139.1, AN_MCO5594689.1	AC_Aco018448.1, AC_Aco023783.1, AC_Aco023784.1, AC_Aco025122.1, AC_Aco025844.1		AAO_AagrOXF_evm.model.utg000012l.373.1		AT_NP_175861.2, AT_NP_563676.1	AF_Azfi_s0003.g007410	CPGG1_CepurGG1.11G162100.1.p	CPR40_CepurR40.11G166200.1.p	CRI_Ceric.13G030900.1.p, CRI_Ceric.20G033500.1.p	CB_GBG77005.1	CRE_Cre13.g567750.t1.2	CZ_Cz11g23140.t1	CK_CKAN_00622600	CS_18977		KN_GAQ82799.1	MPA_KAG6553009.1	MPO_Mapoly0140s0012.1.p	MP_124096	MG_MgTOL.N2059.1.p	OL_4052	PP_Pp3c21_19780V3.1.p, PP_Pp3c21_19780V3.2.p	SC_Sacu_v1.1_s0028.g009962	SM_405809	SF_Sphfalx16G027600.1.p, SF_Sphfalx17G004100.1.p	SMA_Sphmag16G029600.1.p, SMA_Sphmag17G003600.1.p	TP_Thupl.29380745s0003.1.p	VC_Vocar.0001s1632.1.p
OG0006724	ACV_KAI5057566.1	AN_MCO5550074.1, AN_MCO5584982.1, AN_MCO5602987.1, AN_MCO5606146.1	AC_Aco018599.1	AAB_AagrBONN_evm.model.Sc2ySwM_344.3616.1, AAB_AagrBONN_evm.model.Sc2ySwM_344.3616.2, AAB_AagrBONN_evm.model.Sc2ySwM_344.3616.3	AAO_AagrOXF_evm.model.utg000042l.312.1	AP_Apun_evm.model.utg000028l.305.1	AT_NP_001326281.1, AT_NP_186828.2, AT_NP_850494.1	AF_Azfi_s0419.g069100	CPGG1_CepurGG1.2G187900.1.p	CPR40_CepurR40.2G235600.1.p	CRI_Ceric.31G057100.1.p	CB_GBG68430.1	CRE_Cre09.g405200.t1.2	CZ_Cz04g19090.t1		CS_52439	DS_Dusal.0355s00001.1.p	KN_GAQ80887.1	MPA_KAG6545529.1	MPO_Mapoly0030s0026.1.p, MPO_Mapoly0030s0026.2.p, MPO_Mapoly0030s0026.3.p	MP_206707	MG_MgTOL.G0994.1.p	OL_8159	PP_Pp3c1_3220V3.1.p, PP_Pp3c1_3220V3.2.p	SC_Sacu_v1.1_s0225.g026309	SM_91568	SF_Sphfalx16G092200.1.p	SMA_Sphmag16G093700.1.p	TP_Thupl.29380468s0010.1.p, TP_Thupl.29380468s0010.2.p, TP_Thupl.29380468s0010.3.p	VC_Vocar.0062s0012.1.p
OG0006725	ACV_KAI5057604.1	AN_MCO5565859.1, AN_MCO5579274.1, AN_MCO5584203.1	AC_Aco014842.1	AAB_AagrBONN_evm.model.Sc2ySwM_344.1952.1	AAO_AagrOXF_evm.model.utg000006l.542.1	AP_Apun_evm.model.utg000185l.110.1	AT_NP_001318983.1, AT_NP_172650.1, AT_NP_849646.1	AF_Azfi_s0054.g033810	CPGG1_CepurGG1.4G160300.1.p	CPR40_CepurR40.4G159600.1.p	CRI_Ceric.22G062500.1.p, CRI_Ceric.22G062500.2.p	CB_GBG59000.1	CRE_Cre03.g193750.t1.1	CZ_Cz01g03240.t1	CK_CKAN_02264500	CS_28888	DS_Dusal.0097s00012.1.p	KN_GAQ84488.1		MPO_Mapoly0129s0024.1.p		MG_MgTOL.M1392.1.p	OL_26241	PP_Pp3c12_9500V3.1.p, PP_Pp3c12_9500V3.2.p, PP_Pp3c12_9500V3.3.p, PP_Pp3c4_15010V3.1.p, PP_Pp3c4_15010V3.2.p, PP_Pp3c4_15010V3.3.p	SC_Sacu_v1.1_s0128.g021879	SM_272095	SF_Sphfalx17G004900.1.p, SF_Sphfalx19G012900.1.p	SMA_Sphmag17G004900.1.p, SMA_Sphmag19G014900.1.p, SMA_Sphmag19G014900.2.p	TP_Thupl.29380489s0007.1.p	VC_Vocar.0035s0099.1.p
OG0006726	ACV_KAI5057694.1, ACV_KAI5058004.1, ACV_KAI5070416.1	AN_MCO5572831.1, AN_MCO5594071.1, AN_MCO5596029.1	AC_Aco003425.1, AC_Aco012400.1				AT_NP_001318872.1, AT_NP_001331084.1, AT_NP_001331085.1, AT_NP_196409.1, AT_NP_201182.1	AF_Azfi_s0027.g023721, AF_Azfi_s0030.g024418			CRI_Ceric.39G040200.1.p	CB_GBG88203.1	CRE_Cre07.g312400.t1.1		CK_CKAN_00570300, CK_CKAN_01293400	CS_62730	DS_Dusal.0019s00026.1.p, DS_Dusal.0019s00026.2.p	KN_GAQ91887.1		MPO_Mapoly0129s0020.1.p	MP_154101, MP_51131, MP_54586	MG_MgTOL.D1552.1.p, MG_MgTOL.I0364.1.p, MG_MgTOL.L0232.1.p	OL_31162, OL_35343		SC_Sacu_v1.1_s0010.g004728, SC_Sacu_v1.1_s0258.g026847	SM_90522	SF_Sphfalx13G060800.1.p	SMA_Sphmag02G171100.1.p, SMA_Sphmag13G058700.1.p	TP_Thupl.29378871s0005.1.p	VC_Vocar.0003s0031.1.p
OG0006727	ACV_KAI5057784.1, ACV_KAI5059879.1, ACV_KAI5065954.1, ACV_KAI5065955.1, ACV_KAI5081431.1	AN_MCO5547749.1, AN_MCO5547750.1, AN_MCO5547802.1, AN_MCO5550258.1, AN_MCO5552387.1, AN_MCO5553524.1, AN_MCO5557502.1, AN_MCO5557904.1, AN_MCO5557905.1, AN_MCO5567502.1, AN_MCO5571099.1, AN_MCO5572814.1, AN_MCO5579163.1, AN_MCO5579546.1, AN_MCO5584191.1, AN_MCO5587396.1, AN_MCO5587447.1, AN_MCO5590503.1, AN_MCO5591647.1, AN_MCO5595026.1, AN_MCO5596726.1, AN_MCO5596727.1, AN_MCO5596853.1, AN_MCO5596895.1, AN_MCO5598253.1, AN_MCO5599242.1, AN_MCO5600568.1, AN_MCO5601316.1, AN_MCO5603117.1, AN_MCO5608290.1, AN_MCO5609228.1, AN_MCO5609739.1, AN_MCO5611472.1, AN_MCO5613187.1																		MPO_Mapoly0045s0039.1.p, MPO_Mapoly0149s0033.1.p
OG0006728	ACV_KAI5058017.1, ACV_KAI5058018.1, ACV_KAI5058019.1, ACV_KAI5058020.1, ACV_KAI5058021.1, ACV_KAI5058022.1, ACV_KAI5063104.1	AN_MCO5548075.1, AN_MCO5560208.1, AN_MCO5608663.1		AAB_AagrBONN_evm.model.Sc2ySwM_228.3805.1, AAB_AagrBONN_evm.model.Sc2ySwM_344.5144.1, AAB_AagrBONN_evm.model.Sc2ySwM_344.5145.1	AAO_AagrOXF_evm.model.utg000018l.518.1, AAO_AagrOXF_evm.model.utg000018l.519.1, AAO_AagrOXF_evm.model.utg000109l.118.1	AP_Apun_evm.model.utg000043l.661.1, AP_Apun_evm.model.utg000043l.661.2, AP_Apun_evm.model.utg000051l.480.1, AP_Apun_evm.model.utg000051l.481.1					CRI_Ceric.15G003500.1.p, CRI_Ceric.15G003500.2.p, CRI_Ceric.15G003500.3.p		CRE_Cre09.g394695.t1.1	CZ_Cz16g12130.t1			DS_Dusal.0044s00018.1.p	KN_GAQ88750.1	MPA_KAG6556215.1	MPO_Mapoly0120s0036.1.p	MP_37970		OL_32554	PP_Pp3c17_990V3.1.p	SC_Sacu_v1.1_s0016.g006758	SM_77049	SF_Sphfalx12G037300.1.p, SF_Sphfalx12G037300.2.p, SF_Sphfalx16G072100.1.p	SMA_Sphmag12G058300.1.p, SMA_Sphmag16G071600.1.p		VC_Vocar.0030s0154.1.p, VC_Vocar.0030s0154.2.p
OG0006729	ACV_KAI5058127.1, ACV_KAI5058730.1	AN_MCO5583642.1, AN_MCO5603582.1	AC_Aco005463.1	AAB_AagrBONN_evm.model.Sc2ySwM_228.1243.1	AAO_AagrOXF_evm.model.utg000087l.128.1, AAO_AagrOXF_evm.model.utg000087l.128.2, AAO_AagrOXF_evm.model.utg000087l.128.3, AAO_AagrOXF_evm.model.utg000087l.128.4, AAO_AagrOXF_evm.model.utg000087l.128.5	AP_Apun_evm.model.utg000038l.18.1	AT_NP_850062.1	AF_Azfi_s0149.g053206	CPGG1_CepurGG1.1G060100.1.p, CPGG1_CepurGG1.2G155800.1.p, CPGG1_CepurGG1.UG063100.1.p	CPR40_CepurR40.11G008400.1.p, CPR40_CepurR40.2G188300.1.p	CRI_Ceric.30G046800.1.p, CRI_Ceric.30G046800.2.p, CRI_Ceric.30G046800.3.p, CRI_Ceric.30G046800.4.p	CB_GBG85682.1	CRE_Cre17.g746897.t1.1, CRE_Cre17.g746897.t2.1	CZ_Cz05g31220.t1		CS_33613	DS_Dusal.0043s00009.1.p	KN_GAQ78840.1	MPA_KAG6548591.1	MPO_Mapoly0036s0071.1.p		MG_MgTOL.A0309.1.p		PP_Pp3c17_16830V3.1.p, PP_Pp3c17_16830V3.2.p	SC_Sacu_v1.1_s0214.g026008	SM_424281	SF_Sphfalx02G043300.1.p	SMA_Sphmag02G045100.1.p	TP_Thupl.29126773s0001.1.p	VC_Vocar.0039s0019.1.p
OG0006730	ACV_KAI5058206.1	AN_MCO5591629.1	AC_Aco013792.1	AAB_AagrBONN_evm.model.Sc2ySwM_228.858.1	AAO_AagrOXF_evm.model.utg000011l.47.1	AP_Apun_evm.model.utg000038l.369.1	AT_NP_001322239.1, AT_NP_001322240.1, AT_NP_001322241.1, AT_NP_001322242.1, AT_NP_171690.1	AF_Azfi_s0396.g067875	CPGG1_CepurGG1.4G202000.1.p, CPGG1_CepurGG1.4G202000.2.p	CPR40_CepurR40.4G202900.1.p	CRI_Ceric.14G049300.1.p, CRI_Ceric.30G050300.1.p, CRI_Ceric.30G050300.2.p, CRI_Ceric.30G050300.3.p	CB_GBG70115.1	CRE_Cre06.g309300.t1.2	CZ_Cz01g25040.t1	CK_CKAN_01840800		DS_Dusal.0435s00006.1.p	KN_GAQ81154.1	MPA_KAG6550460.1	MPO_Mapoly0057s0065.1.p	MP_144674	MG_MgTOL.B1681.1.p	OL_6704	PP_Pp3c10_22230V3.1.p, PP_Pp3c10_22230V3.2.p, PP_Pp3c10_22230V3.3.p, PP_Pp3c10_22230V3.4.p	SC_Sacu_v1.1_s0003.g001849	SM_185793	SF_Sphfalx04G106700.1.p	SMA_Sphmag04G109100.1.p	TP_Thupl.29377960s0001.1.p, TP_Thupl.29377960s0001.2.p	VC_Vocar.0015s0033.1.p
OG0006731	ACV_KAI5058235.1	AN_MCO5608967.1		AAB_AagrBONN_evm.model.Sc2ySwM_362.2150.1, AAB_AagrBONN_evm.model.Sc2ySwM_362.2150.2, AAB_AagrBONN_evm.model.Sc2ySwM_362.2150.3, AAB_AagrBONN_evm.model.Sc2ySwM_362.2150.4, AAB_AagrBONN_evm.model.Sc2ySwM_362.2150.5	AAO_AagrOXF_evm.model.utg000118l.71.1, AAO_AagrOXF_evm.model.utg000118l.71.2, AAO_AagrOXF_evm.model.utg000118l.71.3, AAO_AagrOXF_evm.model.utg000118l.71.4, AAO_AagrOXF_evm.model.utg000118l.71.5	AP_Apun_evm.model.utg000141l.45.1, AP_Apun_evm.model.utg000141l.45.2	AT_NP_567905.1	AF_Azfi_s0096.g043705	CPGG1_CepurGG1.9G007100.1.p	CPR40_CepurR40.9G007600.1.p	CRI_Ceric.01G015200.1.p, CRI_Ceric.01G035100.1.p, CRI_Ceric.1Z254900.1.p, CRI_Ceric.30G024500.1.p	CB_GBG83224.1			CK_CKAN_00068100, CK_CKAN_00583800				MPA_KAG6553167.1	MPO_Mapoly0093s0011.1.p		MG_MgTOL.A0239.1.p		PP_Pp3c2_21260V3.1.p, PP_Pp3c2_21260V3.2.p, PP_Pp3c7_12500V3.1.p, PP_Pp3c7_12500V3.2.p, PP_Pp3c7_12500V3.3.p, PP_Pp3c7_12500V3.4.p	SC_Sacu_v1.1_s0162.g023959	SM_85797	SF_Sphfalx14G026900.1.p	SMA_Sphmag14G026400.1.p, SMA_Sphmag14G026400.2.p, SMA_Sphmag14G026500.1.p	TP_Thupl.29381738s0015.1.p
OG0006732	ACV_KAI5058341.1	AN_MCO5571811.1, AN_MCO5599738.1, AN_MCO5603070.1					AT_NP_001320575.1, AT_NP_174109.2	AF_Azfi_s0104.g044748	CPGG1_CepurGG1.9G179400.1.p	CPR40_CepurR40.9G182700.1.p	CRI_Ceric.33G047600.1.p, CRI_Ceric.33G047600.2.p, CRI_Ceric.33G047600.3.p	CB_GBG69009.1	CRE_Cre15.g634701.t1.1	CZ_Cz02g03170.t1	CK_CKAN_02628900, CK_CKAN_02631100, CK_CKAN_02631400	CS_49276	DS_Dusal.0407s00008.1.p	KN_GAQ80266.1	MPA_KAG6541292.1	MPO_Mapoly0097s0064.1.p	MP_151871	MG_MgTOL.K0672.1.p	OL_38543	PP_Pp3c11_4840V3.1.p, PP_Pp3c11_4840V3.2.p	SC_Sacu_v1.1_s0127.g021809	SM_90579	SF_Sphfalx01G162600.1.p, SF_Sphfalx01G162600.2.p, SF_Sphfalx01G162600.3.p	SMA_Sphmag01G162300.1.p, SMA_Sphmag01G162300.2.p	TP_Thupl.29381323s0007.1.p, TP_Thupl.29381323s0007.2.p, TP_Thupl.29381323s0007.3.p, TP_Thupl.29381323s0007.4.p, TP_Thupl.29381323s0007.5.p	VC_Vocar.0048s0026.1.p
OG0006733	ACV_KAI5058353.1	AN_MCO5562080.1, AN_MCO5563546.1	AC_Aco004376.1, AC_Aco005515.1, AC_Aco006087.1	AAB_AagrBONN_evm.model.Sc2ySwM_117.3541.1	AAO_AagrOXF_evm.model.utg000113l.44.1		AT_NP_197801.1	AF_Azfi_s0004.g008629, AF_Azfi_s0371.g067127	CPGG1_CepurGG1.1G315600.1.p, CPGG1_CepurGG1.2G097000.1.p, CPGG1_CepurGG1.6G201500.1.p	CPR40_CepurR40.1G322200.1.p, CPR40_CepurR40.1G322200.2.p, CPR40_CepurR40.2G070600.1.p, CPR40_CepurR40.6G210100.1.p	CRI_Ceric.30G047800.1.p, CRI_Ceric.33G007500.1.p				CK_CKAN_02697400, CK_CKAN_02697500				MPA_KAG6540807.1	MPO_Mapoly0123s0011.1.p		MG_MgTOL.F0257.1.p		PP_Pp3c2_19140V3.1.p, PP_Pp3c2_19140V3.2.p, PP_Pp3c3_31670V3.1.p, PP_Pp3c3_31670V3.2.p	SC_Sacu_v1.1_s0019.g007670, SC_Sacu_v1.1_s0054.g014283	SM_270578	SF_Sphfalx01G058400.1.p, SF_Sphfalx02G123600.1.p, SF_Sphfalx02G123600.2.p, SF_Sphfalx02G123600.3.p, SF_Sphfalx17G078400.1.p	SMA_Sphmag01G058300.1.p, SMA_Sphmag02G121800.1.p, SMA_Sphmag02G121800.2.p, SMA_Sphmag17G076500.1.p
OG0006734	ACV_KAI5058594.1, ACV_KAI5075062.1	AN_MCO5575864.1, AN_MCO5578562.1, AN_MCO5594835.1, AN_MCO5594947.1	AC_Aco018898.1	AAB_AagrBONN_evm.model.Sc2ySwM_228.394.1	AAO_AagrOXF_evm.model.utg000009l.251.1		AT_NP_849311.1, AT_NP_849312.1	AF_Azfi_s0097.g043852, AF_Azfi_s0251.g060308, AF_Azfi_s0539.g076324	CPGG1_CepurGG1.10G040900.1.p	CPR40_CepurR40.10G044000.1.p	CRI_Ceric.28G018500.1.p, CRI_Ceric.28G018500.2.p, CRI_Ceric.37G043600.1.p, CRI_Ceric.37G043600.2.p	CB_GBG67603.1			CK_CKAN_00607400							MG_MgTOL.C0455.1.p, MG_MgTOL.N2764.1.p		PP_Pp3c15_17100V3.1.p, PP_Pp3c15_17100V3.2.p	SC_Sacu_v1.1_s0041.g012526, SC_Sacu_v1.1_s0102.g019941, SC_Sacu_v1.1_s0260.g026886	SM_412047, SM_442161	SF_Sphfalx12G032300.1.p	SMA_Sphmag12G039100.1.p	TP_Thupl.29381353s0003.1.p, TP_Thupl.29381353s0004.1.p, TP_Thupl.29381353s0004.2.p, TP_Thupl.29381353s0006.1.p, TP_Thupl.29381353s0006.2.p, TP_Thupl.29381353s0006.3.p, TP_Thupl.29381353s0006.4.p, TP_Thupl.29381614s0004.1.p
OG0006735	ACV_KAI5058967.1	AN_MCO5591725.1, AN_MCO5595508.1	AC_Aco026650.1				AT_NP_173417.2	AF_Azfi_s0013.g013321	CPGG1_CepurGG1.3G222100.1.p	CPR40_CepurR40.3G220400.1.p	CRI_Ceric.1Z205300.1.p, CRI_Ceric.1Z205300.2.p, CRI_Ceric.1Z205300.3.p, CRI_Ceric.1Z205300.4.p, CRI_Ceric.1Z205300.5.p, CRI_Ceric.1Z205300.6.p, CRI_Ceric.1Z205300.7.p	CB_GBG60835.1	CRE_Cre17.g742200.t1.1	CZ_UNPLg00269.t1	CK_CKAN_00774000	CS_52242	DS_Dusal.0193s00014.1.p	KN_GAQ80241.1	MPA_KAG6557008.1	MPO_Mapoly0046s0091.1.p, MPO_Mapoly0046s0091.2.p	MP_37010	MG_MgTOL.C0746.1.p	OL_2338	PP_Pp3c23_7830V3.1.p, PP_Pp3c23_7830V3.2.p	SC_Sacu_v1.1_s0104.g020043	SM_109857	SF_Sphfalx02G151100.1.p, SF_Sphfalx02G151100.2.p, SF_Sphfalx02G151100.3.p	SMA_Sphmag02G150700.1.p	TP_Thupl.29378193s0002.1.p, TP_Thupl.29381776s0018.1.p, TP_Thupl.29381776s0018.2.p, TP_Thupl.29381776s0018.3.p	VC_Vocar.0015s0114.1.p
OG0006736	ACV_KAI5059210.1	AN_MCO5563240.1, AN_MCO5567312.1, AN_MCO5569058.1, AN_MCO5569062.1, AN_MCO5601887.1	AC_Aco020397.1	AAB_AagrBONN_evm.model.Sc2ySwM_228.1251.1, AAB_AagrBONN_evm.model.Sc2ySwM_228.1251.2, AAB_AagrBONN_evm.model.Sc2ySwM_228.1251.3, AAB_AagrBONN_evm.model.Sc2ySwM_228.1251.4	AAO_AagrOXF_evm.model.utg000087l.121.1, AAO_AagrOXF_evm.model.utg000087l.121.2, AAO_AagrOXF_evm.model.utg000087l.121.3, AAO_AagrOXF_evm.model.utg000087l.121.4, AAO_AagrOXF_evm.model.utg000087l.121.5	AP_Apun_evm.model.utg000038l.25.1, AP_Apun_evm.model.utg000038l.25.2	AT_NP_567069.1	AF_Azfi_s0102.g044608	CPGG1_CepurGG1.3G146200.1.p	CPR40_CepurR40.3G145100.1.p	CRI_Ceric.03G083900.1.p			CZ_Cz05g16170.t1	CK_CKAN_00200300	CS_36782		KN_GAQ83937.1	MPA_KAG6553830.1	MPO_Mapoly0209s0007.1.p	MP_187094	MG_MgTOL.K0026.1.p, MG_MgTOL.K0026.2.p		PP_Pp3c23_2930V3.1.p, PP_Pp3c23_2930V3.2.p, PP_Pp3c23_2930V3.3.p, PP_Pp3c23_2930V3.4.p	SC_Sacu_v1.1_s0020.g008198	SM_90468	SF_Sphfalx04G108600.1.p	SMA_Sphmag04G114300.1.p	TP_Thupl.29379862s0006.1.p
OG0006737	ACV_KAI5059234.1	AN_MCO5574863.1, AN_MCO5594294.1, AN_MCO5594295.1	AC_Aco017411.1, AC_Aco017412.1, AC_Aco021043.1	AAB_AagrBONN_evm.model.Sc2ySwM_344.252.1, AAB_AagrBONN_evm.model.Sc2ySwM_344.252.2, AAB_AagrBONN_evm.model.Sc2ySwM_344.252.3	AAO_AagrOXF_evm.model.utg000010l.97.1	AP_Apun_evm.model.utg000029l.267.1	AT_NP_001330720.1, AT_NP_199663.2	AF_Azfi_s0076.g037764	CPGG1_CepurGG1.12G078700.1.p, CPGG1_CepurGG1.12G078900.1.p	CPR40_CepurR40.12G076400.1.p	CRI_Ceric.27G004800.1.p, CRI_Ceric.27G004800.2.p	CB_GBG81707.1		CZ_Cz08g16150.t1, CZ_Cz08g16160.t1	CK_CKAN_00045700		DS_Dusal.0326s00010.1.p, DS_Dusal.0326s00011.1.p	KN_GAQ88300.1	MPA_KAG6549953.1	MPO_Mapoly0098s0023.1.p, MPO_Mapoly0098s0023.2.p		MG_MgTOL.D0731.1.p		PP_Pp3c20_5680V3.1.p, PP_Pp3c20_5680V3.2.p, PP_Pp3c20_5680V3.3.p	SC_Sacu_v1.1_s0181.g024851	SM_425434, SM_437209	SF_Sphfalx04G001600.1.p	SMA_Sphmag04G002800.1.p, SMA_Sphmag04G002800.2.p	TP_Thupl.29381765s0002.1.p
OG0006738	ACV_KAI5059274.1	AN_MCO5604863.1, AN_MCO5614374.1	AC_Aco004752.1, AC_Aco026472.1	AAB_AagrBONN_evm.model.Sc2ySwM_368.638.1	AAO_AagrOXF_evm.model.utg000017l.30.1	AP_Apun_evm.model.utg000151l.109.1	AT_NP_001332421.1, AT_NP_198466.2, AT_NP_851096.1, AT_NP_851097.1	AF_Azfi_s0252.g060375	CPGG1_CepurGG1.1G104200.1.p	CPR40_CepurR40.1G115500.1.p	CRI_Ceric.36G013000.1.p, CRI_Ceric.36G013000.2.p	CB_GBG92009.1	CRE_Cre01.g010864.t1.1	CZ_Cz05g27090.t1	CK_CKAN_02617700	CS_15672	DS_Dusal.0035s00010.1.p	KN_GAQ91520.1	MPA_KAG6543253.1	MPO_Mapoly0009s0190.1.p	MP_4527, MP_45595	MG_MgTOL.F1921.1.p	OL_15725	PP_Pp3c3_11640V3.1.p, PP_Pp3c3_11640V3.2.p	SC_Sacu_v1.1_s0004.g002336	SM_64370	SF_Sphfalx01G052200.1.p, SF_Sphfalx01G052200.2.p, SF_Sphfalx01G052200.3.p	SMA_Sphmag01G048900.1.p, SMA_Sphmag01G048900.2.p	TP_Thupl.29379354s0002.1.p	VC_Vocar.0013s0016.1.p
OG0006739	ACV_KAI5059532.1	AN_MCO5553459.1, AN_MCO5555987.1, AN_MCO5563159.1	AC_Aco006096.1	AAB_AagrBONN_evm.model.Sc2ySwM_344.4433.1	AAO_AagrOXF_evm.model.utg000038l.269.1	AP_Apun_evm.model.utg000124l.51.1	AT_NP_001319838.1, AT_NP_192009.1, AT_NP_850523.2		CPGG1_CepurGG1.11G056300.1.p	CPR40_CepurR40.11G057700.1.p	CRI_Ceric.21G080900.1.p, CRI_Ceric.21G080900.2.p	CB_GBG79407.1		CZ_Cz01g18100.t1	CK_CKAN_00890300		DS_Dusal.0023s00044.1.p	KN_GAQ82363.1	MPA_KAG6543310.1, MPA_KAG6549616.1, MPA_KAG6556401.1, MPA_KAG6556727.1	MPO_Mapoly0080s0014.1.p, MPO_Mapoly0080s0014.2.p	MP_189216	MG_MgTOL.B1858.1.p, MG_MgTOL.N1575.1.p	OL_26533	PP_Pp3c22_11010V3.1.p, PP_Pp3c22_11010V3.2.p	SC_Sacu_v1.1_s0302.g027206, SC_Sacu_v1.1_s0560.g027496	SM_234670	SF_Sphfalx10G048100.1.p	SMA_Sphmag10G044500.1.p, SMA_Sphmag10G044500.2.p, SMA_Sphmag15G051600.1.p	TP_Thupl.29378476s0002.1.p	VC_Vocar.0003s0229.1.p
OG0006740	ACV_KAI5059742.1	AN_MCO5592059.1, AN_MCO5612168.1	AC_Aco001706.1	AAB_AagrBONN_evm.model.Sc2ySwM_362.810.1	AAO_AagrOXF_evm.model.utg000004l.104.1	AP_Apun_evm.model.utg000111l.95.1	AT_NP_199751.2	AF_Azfi_s0075.g037552	CPGG1_CepurGG1.2G130500.1.p	CPR40_CepurR40.2G065400.1.p, CPR40_CepurR40.2G150800.1.p	CRI_Ceric.04G050600.1.p, CRI_Ceric.04G050600.2.p, CRI_Ceric.04G050600.3.p, CRI_Ceric.04G050600.4.p		CRE_Cre12.g529200.t1.1	CZ_Cz05g20260.t1			DS_Dusal.0036s00040.1.p	KN_GAQ80175.1	MPA_KAG6545782.1	MPO_Mapoly0023s0038.1.p, MPO_Mapoly0171s0012.1.p	MP_57663, MP_59925	MG_MgTOL.N0046.1.p		PP_Pp3c14_13970V3.1.p, PP_Pp3c14_13970V3.2.p, PP_Pp3c14_17690V3.1.p, PP_Pp3c14_17690V3.2.p	SC_Sacu_v1.1_s0014.g006353	SM_408760	SF_Sphfalx01G153500.1.p, SF_Sphfalx01G153500.2.p	SMA_Sphmag01G172000.1.p, SMA_Sphmag01G172000.2.p	TP_Thupl.29377708s0005.1.p, TP_Thupl.29377708s0005.2.p, TP_Thupl.29378396s0017.1.p, TP_Thupl.29378396s0017.2.p	VC_Vocar.0037s0026.1.p
OG0006741	ACV_KAI5059771.1	AN_MCO5587253.1	AC_Aco013894.1	AAB_AagrBONN_evm.model.Sc2ySwM_368.1904.1	AAO_AagrOXF_evm.model.utg000085l.76.1	AP_Apun_evm.model.utg000031l.142.1		AF_Azfi_s0040.g026653	CPGG1_CepurGG1.8G031100.1.p	CPR40_CepurR40.8G032000.1.p	CRI_Ceric.22G009700.1.p				CK_CKAN_00938300			KN_GAQ78335.1, KN_GAQ80144.1, KN_GAQ82405.1, KN_GAQ82409.1, KN_GAQ91249.1, KN_GAQ92104.1	MPA_KAG6543545.1	MPO_Mapoly0111s0012.1.p				PP_Pp3c21_9420V3.1.p, PP_Pp3c21_9420V3.10.p, PP_Pp3c21_9420V3.11.p, PP_Pp3c21_9420V3.2.p, PP_Pp3c21_9420V3.3.p, PP_Pp3c21_9420V3.4.p, PP_Pp3c21_9420V3.5.p, PP_Pp3c21_9420V3.6.p, PP_Pp3c21_9420V3.7.p, PP_Pp3c21_9420V3.8.p, PP_Pp3c21_9420V3.9.p	SC_Sacu_v1.1_s0135.g022344	SM_75086	SF_Sphfalx13G044300.1.p, SF_Sphfalx17G067000.1.p, SF_Sphfalx17G067000.2.p, SF_Sphfalx17G067000.3.p, SF_Sphfalx17G067000.4.p	SMA_Sphmag17G065200.1.p, SMA_Sphmag17G065200.2.p	TP_Thupl.29378896s0032.1.p, TP_Thupl.29379790s0014.1.p
OG0006742	ACV_KAI5059900.1	AN_MCO5569374.1, AN_MCO5607523.1	AC_Aco005993.1	AAB_AagrBONN_evm.model.Sc2ySwM_368.430.1	AAO_AagrOXF_evm.model.utg000045l.7.1, AAO_AagrOXF_evm.model.utg000045l.7.2	AP_Apun_evm.model.utg000040l.279.1, AP_Apun_evm.model.utg000040l.279.2	AT_NP_001189556.1, AT_NP_179585.3	AF_Azfi_s0088.g042515			CRI_Ceric.01G051800.1.p	CB_GBG80025.1, CB_GBG84827.1	CRE_Cre12.g517500.t1.1	CZ_Cz05g22160.t1	CK_CKAN_00071900	CS_40156	DS_Dusal.0285s00002.1.p	KN_GAQ80374.1				MG_MgTOL.K0514.1.p, MG_MgTOL.K0514.2.p			SC_Sacu_v1.1_s0070.g016649	SM_405724, SM_415510	SF_Sphfalx03G021100.1.p, SF_Sphfalx03G021100.2.p	SMA_Sphmag03G018200.1.p, SMA_Sphmag03G018200.10.p, SMA_Sphmag03G018200.11.p, SMA_Sphmag03G018200.12.p, SMA_Sphmag03G018200.2.p, SMA_Sphmag03G018200.3.p, SMA_Sphmag03G018200.4.p, SMA_Sphmag03G018200.5.p, SMA_Sphmag03G018200.6.p, SMA_Sphmag03G018200.7.p, SMA_Sphmag03G018200.8.p, SMA_Sphmag03G018200.9.p		VC_Vocar.0006s0351.1.p
OG0006743	ACV_KAI5060407.1, ACV_KAI5069248.1, ACV_KAI5084203.1		AC_Aco003395.1, AC_Aco011343.1, AC_Aco022518.1, AC_Aco022661.1	AAB_AagrBONN_evm.model.Sc2ySwM_344.1812.1	AAO_AagrOXF_evm.model.utg000006l.393.1	AP_Apun_evm.model.utg000144l.52.1	AT_NP_192771.1	AF_Azfi_s0485.g073413	CPGG1_CepurGG1.12G084700.1.p, CPGG1_CepurGG1.3G206600.1.p	CPR40_CepurR40.12G082100.1.p, CPR40_CepurR40.3G206900.1.p	CRI_Ceric.26G004800.1.p, CRI_Ceric.35G028200.1.p				CK_CKAN_00720500, CK_CKAN_02194500				MPA_KAG6541973.1	MPO_Mapoly0034s0024.1.p, MPO_Mapoly0034s0024.2.p, MPO_Mapoly0034s0024.3.p, MPO_Mapoly0034s0024.4.p, MPO_Mapoly0034s0024.5.p, MPO_Mapoly0034s0024.6.p, MPO_Mapoly0034s0024.7.p, MPO_Mapoly0034s0024.8.p		MG_MgTOL.C1346.1.p, MG_MgTOL.C1346.2.p		PP_Pp3c20_10580V3.1.p, PP_Pp3c20_10580V3.2.p, PP_Pp3c20_10580V3.3.p, PP_Pp3c23_16920V3.1.p, PP_Pp3c23_16920V3.2.p	SC_Sacu_v1.1_s0017.g007149	SM_405277, SM_412375	SF_Sphfalx05G089300.1.p	SMA_Sphmag05G098400.1.p
OG0006744	ACV_KAI5060882.1	AN_MCO5603229.1	AC_Aco002691.1	AAB_AagrBONN_evm.model.Sc2ySwM_362.2558.1	AAO_AagrOXF_evm.model.utg000006l.1039.1, AAO_AagrOXF_evm.model.utg000038l.201.1, AAO_AagrOXF_evm.model.utg000077l.333.1		AT_NP_001031151.1, AT_NP_190247.1, AT_NP_683398.1	AF_Azfi_s0072.g036926	CPGG1_CepurGG1.12G027800.1.p, CPGG1_CepurGG1.12G027800.2.p, CPGG1_CepurGG1.12G027900.1.p, CPGG1_CepurGG1.12G177500.1.p, CPGG1_CepurGG1.7G047500.1.p	CPR40_CepurR40.12G027900.1.p, CPR40_CepurR40.12G028000.1.p, CPR40_CepurR40.12G028000.2.p, CPR40_CepurR40.12G173900.1.p					CK_CKAN_01009200, CK_CKAN_01295000				MPA_KAG6542821.1			MG_MgTOL.C0442.1.p, MG_MgTOL.C0487.1.p, MG_MgTOL.N2740.1.p		PP_Pp3c10_23800V3.1.p, PP_Pp3c10_23800V3.2.p, PP_Pp3c26_13480V3.1.p, PP_Pp3c26_13480V3.2.p, PP_Pp3c26_13480V3.3.p	SC_Sacu_v1.1_s0025.g009353, SC_Sacu_v1.1_s0139.g022649	SM_29280, SM_404272, SM_448611			TP_Thupl.29379400s0009.1.p, TP_Thupl.29379400s0009.2.p, TP_Thupl.29379991s0005.1.p, TP_Thupl.29381636s0017.1.p, TP_Thupl.29381636s0017.2.p
OG0006745	ACV_KAI5061031.1	AN_MCO5571128.1, AN_MCO5571129.1	AC_Aco010004.1	AAB_AagrBONN_evm.model.Sc2ySwM_117.2766.1	AAO_AagrOXF_evm.model.utg000091l.147.1	AP_Apun_evm.model.utg000023l.1323.1	AT_NP_568648.1, AT_NP_974892.1	AF_Azfi_s0010.g012125, AF_Azfi_s2429.g111307	CPGG1_CepurGG1.8G041800.1.p, CPGG1_CepurGG1.8G041800.2.p	CPR40_CepurR40.8G042900.1.p, CPR40_CepurR40.8G042900.2.p	CRI_Ceric.35G048700.1.p, CRI_Ceric.35G048700.2.p, CRI_Ceric.35G048700.3.p	CB_GBG81838.1	CRE_Cre16.g678400.t1.1	CZ_Cz19g04020.t1	CK_CKAN_02569400		DS_Dusal.0069s00016.1.p	KN_GAQ82237.1	MPA_KAG6549191.1	MPO_Mapoly0020s0147.1.p	MP_189478	MG_MgTOL.M1069.1.p	OL_15935	PP_Pp3c18_2320V3.1.p, PP_Pp3c18_2320V3.2.p, PP_Pp3c18_2320V3.3.p	SC_Sacu_v1.1_s0047.g013481	SM_91051	SF_Sphfalx13G002100.1.p	SMA_Sphmag13G002100.1.p, SMA_Sphmag13G002100.2.p	TP_Thupl.29381513s0023.1.p, TP_Thupl.29381513s0023.2.p, TP_Thupl.29381513s0023.3.p	VC_Vocar.0018s0177.1.p
OG0006746	ACV_KAI5061115.1	AN_MCO5559663.1, AN_MCO5603786.1	AC_Aco001747.1	AAB_AagrBONN_evm.model.Sc2ySwM_344.2762.1	AAO_AagrOXF_evm.model.utg000008l.108.1, AAO_AagrOXF_evm.model.utg000008l.108.2, AAO_AagrOXF_evm.model.utg000008l.108.3, AAO_AagrOXF_evm.model.utg000008l.108.4	AP_Apun_evm.model.utg000039l.121.1	AT_NP_176052.3	AF_Azfi_s0006.g009981	CPGG1_CepurGG1.3G133800.1.p, CPGG1_CepurGG1.3G133800.2.p, CPGG1_CepurGG1.3G133800.3.p, CPGG1_CepurGG1.3G133800.4.p, CPGG1_CepurGG1.3G133800.5.p, CPGG1_CepurGG1.3G133800.6.p	CPR40_CepurR40.3G132300.1.p, CPR40_CepurR40.3G132300.2.p	CRI_Ceric.27G047200.1.p, CRI_Ceric.27G047200.2.p	CB_GBG90153.1			CK_CKAN_02452900			KN_GAQ80997.1	MPA_KAG6541595.1	MPO_Mapoly0047s0046.1.p, MPO_Mapoly0047s0046.2.p	MP_33314	MG_MgTOL.B0918.1.p	OL_50277	PP_Pp3c7_1420V3.1.p, PP_Pp3c7_1420V3.2.p, PP_Pp3c7_1420V3.3.p		SM_109656	SF_Sphfalx18G006700.1.p	SMA_Sphmag18G005600.1.p, SMA_Sphmag18G005600.2.p, SMA_Sphmag18G005600.3.p, SMA_Sphmag18G005600.4.p	TP_Thupl.29382244s0008.1.p
OG0006747	ACV_KAI5061121.1	AN_MCO5606814.1	AC_Aco010755.1	AAB_AagrBONN_evm.model.Sc2ySwM_344.4499.1, AAB_AagrBONN_evm.model.Sc2ySwM_344.4499.2, AAB_AagrBONN_evm.model.Sc2ySwM_344.4499.3, AAB_AagrBONN_evm.model.Sc2ySwM_344.4499.4, AAB_AagrBONN_evm.model.Sc2ySwM_344.4499.5	AAO_AagrOXF_evm.model.utg000038l.338.1		AT_NP_001324668.1, AT_NP_001324669.1, AT_NP_850448.1, AT_NP_973696.1	AF_Azfi_s0010.g012044	CPGG1_CepurGG1.4G008000.1.p	CPR40_CepurR40.4G008600.1.p	CRI_Ceric.27G069200.1.p, CRI_Ceric.27G069200.2.p, CRI_Ceric.27G069200.3.p	CB_GBG64471.1			CK_CKAN_01338900			KN_GAQ87212.1	MPA_KAG6552904.1	MPO_Mapoly0001s0322.1.p		MG_MgTOL.B1807.1.p, MG_MgTOL.B1807.2.p		PP_Pp3c4_26280V3.1.p, PP_Pp3c4_26280V3.2.p, PP_Pp3c4_26280V3.3.p, PP_Pp3c4_26280V3.4.p	SC_Sacu_v1.1_s0045.g013273	SM_421352	SF_Sphfalx16G091300.1.p, SF_Sphfalx16G091300.2.p	SMA_Sphmag16G092700.1.p, SMA_Sphmag16G092700.2.p, SMA_Sphmag16G092700.3.p, SMA_Sphmag16G092700.4.p	TP_Thupl.29377414s0009.1.p, TP_Thupl.29377414s0009.2.p, TP_Thupl.29377414s0009.3.p
OG0006748	ACV_KAI5061223.1, ACV_KAI5061691.1	AN_MCO5550975.1, AN_MCO5552679.1, AN_MCO5585404.1	AC_Aco019266.1	AAB_AagrBONN_evm.model.Sc2ySwM_368.1913.1, AAB_AagrBONN_evm.model.Sc2ySwM_368.1913.2, AAB_AagrBONN_evm.model.Sc2ySwM_368.1913.3	AAO_AagrOXF_evm.model.utg000085l.67.1, AAO_AagrOXF_evm.model.utg000085l.67.2	AP_Apun_evm.model.utg000031l.131.1		AF_Azfi_s0006.g009863			CRI_Ceric.10G015800.1.p, CRI_Ceric.10G015800.2.p		CRE_Cre07.g323750.t1.1	CZ_Cz03g39160.t1	CK_CKAN_00433200	CS_28384	DS_Dusal.0099s00008.1.p	KN_GAQ91376.1	MPA_KAG6542803.1	MPO_Mapoly0020s0170.1.p, MPO_Mapoly0020s0170.2.p, MPO_Mapoly0020s0170.3.p, MPO_Mapoly0020s0170.4.p	MP_47314	MG_MgTOL.F1693.1.p	OL_33039	PP_Pp3c5_16220V3.1.p, PP_Pp3c5_16220V3.2.p, PP_Pp3c5_16220V3.3.p, PP_Pp3c5_16220V3.4.p	SC_Sacu_v1.1_s0042.g012796	SM_105813	SF_Sphfalx15G084300.1.p, SF_Sphfalx15G084300.2.p	SMA_Sphmag15G103600.1.p	TP_Thupl.29379896s0016.1.p, TP_Thupl.29379896s0016.2.p	VC_Vocar.0003s0209.1.p
OG0006749	ACV_KAI5061359.1, ACV_KAI5070892.1, ACV_KAI5084064.1	AN_MCO5559888.1					AT_NP_051060.2				CRI_Ceric.02G013500.1.p, CRI_Ceric.09G047900.1.p, CRI_Ceric.1Z022600.1.p, CRI_Ceric.1Z161500.1.p, CRI_Ceric.26G038300.1.p, CRI_Ceric.28G030600.1.p, CRI_Ceric.29G032800.1.p, CRI_Ceric.30G067700.1.p, CRI_Ceric.33G023800.1.p, CRI_Ceric.36G045200.1.p			CZ_CzCPg01160.t1	CK_CKAN_02323000, CK_CKAN_02723600, CK_CKAN_02737800, CK_CKAN_02788400	CS_21119			MPA_KAG6539826.1, MPA_KAG6539887.1, MPA_KAG6540041.1, MPA_KAG6540152.1, MPA_KAG6540262.1, MPA_KAG6540342.1, MPA_KAG6540405.1, MPA_KAG6540478.1, MPA_KAG6540530.1, MPA_KAG6540604.1, MPA_KAG6540666.1, MPA_KAG6540723.1, MPA_KAG6553281.1	MPO_Mapoly0085s0066.1.p						SM_137766		SMA_Sphmag02G001800.1.p, SMA_Sphmag20G015300.1.p	TP_Thupl.28569938s0001.1.p, TP_Thupl.29378396s0001.1.p, TP_Thupl.29378396s0001.2.p
OG0006750	ACV_KAI5061628.1	AN_MCO5548267.1	AC_Aco013766.1, AC_Aco023044.1, AC_Aco028952.1		AAO_AagrOXF_evm.model.utg000002l.314.1	AP_Apun_evm.model.utg000023l.288.1	AT_NP_001327411.1, AT_NP_190841.1	AF_Azfi_s0352.g066618	CPGG1_CepurGG1.3G111800.1.p	CPR40_CepurR40.3G109900.1.p, CPR40_CepurR40.8G062000.1.p	CRI_Ceric.25G063100.1.p	CB_GBG75820.1	CRE_Cre11.g468950.t1.2		CK_CKAN_01195600, CK_CKAN_01419400	CS_65894	DS_Dusal.0063s00005.1.p	KN_GAQ85124.1	MPA_KAG6543859.1	MPO_Mapoly0074s0034.1.p	MP_188766	MG_MgTOL.D2197.1.p	OL_27073	PP_Pp3c11_23610V3.1.p, PP_Pp3c11_23610V3.2.p, PP_Pp3c21_10960V3.1.p, PP_Pp3c7_2560V3.1.p, PP_Pp3c7_2560V3.2.p	SC_Sacu_v1.1_s0042.g012748, SC_Sacu_v1.1_s0124.g021560, SC_Sacu_v1.1_s0444.g027394		SF_Sphfalx03G066800.1.p, SF_Sphfalx13G102900.1.p	SMA_Sphmag03G065600.1.p, SMA_Sphmag13G103900.1.p	TP_Thupl.29378785s0005.1.p, TP_Thupl.29381082s0036.1.p	VC_Vocar.0012s0194.1.p
OG0006751	ACV_KAI5061955.1	AN_MCO5600154.1, AN_MCO5602596.1		AAB_AagrBONN_evm.model.Sc2ySwM_228.1354.1	AAO_AagrOXF_evm.model.utg000087l.25.1	AP_Apun_evm.model.utg000119l.38.1		AF_Azfi_s0018.g014872	CPGG1_CepurGG1.6G176000.1.p	CPR40_CepurR40.6G183100.1.p, CPR40_CepurR40.6G183100.2.p, CPR40_CepurR40.6G183100.3.p, CPR40_CepurR40.6G183100.4.p, CPR40_CepurR40.6G183100.5.p, CPR40_CepurR40.6G183100.6.p, CPR40_CepurR40.6G183100.7.p, CPR40_CepurR40.6G183100.8.p, CPR40_CepurR40.8G169000.1.p	CRI_Ceric.08G012600.1.p, CRI_Ceric.1Z084800.1.p, CRI_Ceric.1Z084800.2.p, CRI_Ceric.1Z084800.3.p, CRI_Ceric.1Z131400.1.p	CB_GBG77774.1	CRE_Cre11.g467616.t1.1	CZ_Cz09g03300.t1			DS_Dusal.0702s00003.1.p	KN_GAQ81671.1	MPA_KAG6550437.1, MPA_KAG6550438.1	MPO_Mapoly0154s0012.1.p, MPO_Mapoly0154s0012.2.p	MP_155661			PP_Pp3c1_35980V3.1.p, PP_Pp3c1_35980V3.2.p	SC_Sacu_v1.1_s0257.g026835	SM_134715, SM_137150	SF_Sphfalx01G034200.1.p, SF_Sphfalx01G034200.2.p	SMA_Sphmag01G031400.1.p		VC_Vocar.0009s0228.1.p
OG0006752	ACV_KAI5062824.1, ACV_KAI5063575.1	AN_MCO5575683.1, AN_MCO5586811.1	AC_Aco009108.1	AAB_AagrBONN_evm.model.Sc2ySwM_117.2177.1	AAO_AagrOXF_evm.model.utg000077l.13.1, AAO_AagrOXF_evm.model.utg000103l.76.1	AP_Apun_evm.model.utg000023l.681.1, AP_Apun_evm.model.utg000160l.64.1	AT_NP_192233.2	AF_Azfi_s0553.g076636, AF_Azfi_s1014.g095187, AF_Azfi_s1791.g106805	CPGG1_CepurGG1.7G173700.1.p	CPR40_CepurR40.7G176700.1.p	CRI_Ceric.13G099100.1.p, CRI_Ceric.13G099100.2.p	CB_GBG69156.1	CRE_Cre12.g538350.t1.1	CZ_Cz05g23130.t1	CK_CKAN_01568100	CS_19698	DS_Dusal.0368s00009.1.p	KN_GAQ89301.1	MPA_KAG6550505.1	MPO_Mapoly0009s0241.1.p	MP_9181	MG_MgTOL.F0141.1.p	OL_30187	PP_Pp3c9_21390V3.1.p, PP_Pp3c9_21390V3.2.p, PP_Pp3c9_21390V3.3.p, PP_Pp3c9_21390V3.4.p	SC_Sacu_v1.1_s0040.g012318, SC_Sacu_v1.1_s0040.g012319	SM_103203	SF_Sphfalx05G043800.1.p	SMA_Sphmag05G058700.1.p	TP_Thupl.29379288s0009.1.p	VC_Vocar.0034s0014.1.p
OG0006753	ACV_KAI5062926.1	AN_MCO5562160.1, AN_MCO5582740.1, AN_MCO5613494.1	AC_Aco026647.1	AAB_AagrBONN_evm.model.Sc2ySwM_228.435.1	AAO_AagrOXF_evm.model.utg000009l.203.1	AP_Apun_evm.model.utg000038l.793.1, AP_Apun_evm.model.utg000038l.793.2	AT_NP_001328511.1, AT_NP_001328512.1, AT_NP_195199.2	AF_Azfi_s0335.g065528	CPGG1_CepurGG1.4G200100.1.p	CPR40_CepurR40.4G196900.1.p	CRI_Ceric.29G076100.1.p, CRI_Ceric.29G076100.2.p	CB_GBG84632.1	CRE_Cre02.g145000.t1.1	CZ_Cz11g24250.t1	CK_CKAN_01480800	CS_41503	DS_Dusal.0090s00006.1.p	KN_GAQ89236.1	MPA_KAG6549800.1	MPO_Mapoly0005s0278.1.p	MP_183311	MG_MgTOL.B0134.1.p	OL_8062	PP_Pp3c12_16410V3.1.p, PP_Pp3c12_16410V3.2.p	SC_Sacu_v1.1_s0137.g022463	SM_48536	SF_Sphfalx11G059400.1.p, SF_Sphfalx11G059400.2.p, SF_Sphfalx11G059400.3.p	SMA_Sphmag11G060700.1.p, SMA_Sphmag11G060700.2.p, SMA_Sphmag11G060700.3.p	TP_Thupl.29380749s0017.1.p	VC_Vocar.0001s1566.1.p
OG0006754	ACV_KAI5063486.1	AN_MCO5597549.1, AN_MCO5608486.1	AC_Aco003390.1, AC_Aco012440.1	AAB_AagrBONN_evm.model.Sc2ySwM_344.1707.1, AAB_AagrBONN_evm.model.Sc2ySwM_344.1707.2, AAB_AagrBONN_evm.model.Sc2ySwM_344.1707.3	AAO_AagrOXF_evm.model.utg000006l.284.1, AAO_AagrOXF_evm.model.utg000006l.284.2, AAO_AagrOXF_evm.model.utg000006l.284.3	AP_Apun_evm.model.utg000144l.139.1	AT_NP_001184966.1, AT_NP_563893.1	AF_Azfi_s0022.g016034	CPGG1_CepurGG1.5G001800.1.p	CPR40_CepurR40.5G001500.1.p	CRI_Ceric.1Z076900.1.p, CRI_Ceric.1Z076900.2.p, CRI_Ceric.1Z076900.3.p	CB_GBG80266.1	CRE_Cre06.g299650.t1.2	CZ_Cz08g10130.t1	CK_CKAN_02506100		DS_Dusal.0070s00013.1.p	KN_GAQ85395.1	MPA_KAG6557929.1	MPO_Mapoly0041s0035.1.p	MP_149554	MG_MgTOL.B0242.1.p	OL_33566	PP_Pp3c25_15340V3.1.p, PP_Pp3c25_15340V3.2.p, PP_Pp3c5_28650V3.1.p, PP_Pp3c5_28650V3.2.p	SC_Sacu_v1.1_s0061.g015340	SM_90346	SF_Sphfalx18G068200.1.p	SMA_Sphmag18G030600.1.p	TP_Thupl.29378878s0039.1.p	VC_Vocar.0001s0268.1.p
OG0006755	ACV_KAI5063514.1, ACV_KAI5063765.1	AN_MCO5590081.1	AC_Aco012002.1	AAB_AagrBONN_evm.model.Sc2ySwM_340.899.1, AAB_AagrBONN_evm.model.Sc2ySwM_368.1351.1	AAO_AagrOXF_evm.model.utg000010l.411.1, AAO_AagrOXF_evm.model.utg000048l.15.1	AP_Apun_evm.model.utg000151l.390.1	AT_NP_001331919.1, AT_NP_568119.1		CPGG1_CepurGG1.2G150300.1.p, CPGG1_CepurGG1.6G178800.1.p	CPR40_CepurR40.2G194600.1.p, CPR40_CepurR40.6G185900.1.p	CRI_Ceric.37G005600.1.p		CRE_Cre01.g024850.t1.1, CRE_Cre07.g352550.t1.2, CRE_Cre07.g354301.t1.1	CZ_Cz04g38300.t1	CK_CKAN_00046700	CS_66432	DS_Dusal.0612s00001.1.p	KN_GAQ88621.1	MPA_KAG6541702.1	MPO_Mapoly0029s0104.1.p		MG_MgTOL.L1528.1.p		PP_Pp3c1_27510V3.1.p, PP_Pp3c1_27510V3.2.p	SC_Sacu_v1.1_s0004.g002468	SM_170430	SF_Sphfalx01G042800.1.p, SF_Sphfalx01G042800.2.p, SF_Sphfalx02G143300.1.p	SMA_Sphmag01G040300.1.p, SMA_Sphmag02G142000.1.p	TP_Thupl.28602719s0001.1.p, TP_Thupl.28602719s0001.2.p, TP_Thupl.29381560s0005.1.p	VC_Vocar.0005s0089.1.p, VC_Vocar.0007s0372.1.p
OG0006756	ACV_KAI5063810.1	AN_MCO5560455.1, AN_MCO5609113.1, AN_MCO5612382.1	AC_Aco020675.1, AC_Aco020677.1, AC_Aco023509.1	AAB_AagrBONN_evm.model.Sc2ySwM_228.4006.1, AAB_AagrBONN_evm.model.Sc2ySwM_228.4006.2, AAB_AagrBONN_evm.model.Sc2ySwM_228.4006.3	AAO_AagrOXF_evm.model.utg000050l.756.1	AP_Apun_evm.model.utg000043l.468.1	AT_NP_187958.1	AF_Azfi_s0008.g011549	CPGG1_CepurGG1.8G034500.1.p	CPR40_CepurR40.8G035200.1.p	CRI_Ceric.19G049100.1.p, CRI_Ceric.19G049100.2.p, CRI_Ceric.19G049100.3.p, CRI_Ceric.19G049100.4.p, CRI_Ceric.19G049100.5.p	CB_GBG64772.1	CRE_Cre06.g296250.t1.1	CZ_Cz09g17010.t1	CK_CKAN_01319100	CS_11048	DS_Dusal.0203s00011.1.p	KN_GAQ90046.1		MPO_Mapoly0003s0001.1.p	MP_206196	MG_MgTOL.N0538.1.p	OL_50879	PP_Pp3c19_5720V3.1.p, PP_Pp3c19_5720V3.2.p, PP_Pp3c19_5720V3.3.p	SC_Sacu_v1.1_s0058.g014863	SM_79851	SF_Sphfalx16G070300.1.p, SF_Sphfalx16G070300.2.p	SMA_Sphmag16G069700.1.p		VC_Vocar.0006s0097.1.p
OG0006757	ACV_KAI5063812.1	AN_MCO5556960.1, AN_MCO5560451.1	AC_Aco001022.1	AAB_AagrBONN_evm.model.Sc2ySwM_117.2271.1, AAB_AagrBONN_evm.model.Sc2ySwM_340.525.1	AAO_AagrOXF_evm.model.utg000103l.163.1	AP_Apun_evm.model.utg000023l.773.1	AT_NP_001322545.1, AT_NP_001322546.1, AT_NP_178206.1, AT_NP_563989.1, AT_NP_849674.1	AF_Azfi_s0022.g015903	CPGG1_CepurGG1.9G089600.1.p	CPR40_CepurR40.9G166400.1.p	CRI_Ceric.19G053500.1.p, CRI_Ceric.19G053500.2.p, CRI_Ceric.19G053500.3.p		CRE_Cre07.g327000.t1.2	CZ_Cz01g39210.t1		CS_63133	DS_Dusal.0067s00024.1.p	KN_GAQ90869.1	MPA_KAG6557794.1	MPO_Mapoly0059s0063.1.p, MPO_Mapoly0059s0063.2.p, MPO_Mapoly0059s0063.3.p, MPO_Mapoly0059s0063.4.p		MG_MgTOL.H2448.1.p, MG_MgTOL.H2448.2.p		PP_Pp3c16_7940V3.1.p, PP_Pp3c16_7940V3.2.p, PP_Pp3c16_7940V3.3.p		SM_413779	SF_Sphfalx11G087600.1.p, SF_Sphfalx11G087600.2.p	SMA_Sphmag11G089700.1.p, SMA_Sphmag11G089700.2.p	TP_Thupl.29378475s0001.1.p	VC_Vocar.0005s0378.1.p
OG0006758	ACV_KAI5064124.1	AN_MCO5560607.1, AN_MCO5570692.1, AN_MCO5590073.1	AC_Aco016273.1	AAB_AagrBONN_evm.model.Sc2ySwM_344.164.1	AAO_AagrOXF_evm.model.utg000101l.72.1	AP_Apun_evm.model.utg000029l.162.1	AT_NP_001327226.1, AT_NP_001327227.1, AT_NP_191633.3	AF_Azfi_s0167.g054451	CPGG1_CepurGG1.6G176500.1.p	CPR40_CepurR40.6G183600.1.p, CPR40_CepurR40.6G183600.2.p, CPR40_CepurR40.6G183600.3.p	CRI_Ceric.25G048400.1.p, CRI_Ceric.25G048400.2.p	CB_GBG59017.1	CRE_Cre12.g490250.t1.2	CZ_Cz10g19080.t1	CK_CKAN_01645700	CS_17018	DS_Dusal.0355s00014.1.p	KN_GAQ86916.1	MPA_KAG6542973.1	MPO_Mapoly0039s0061.1.p	MP_212945		OL_31950	PP_Pp3c2_18070V3.1.p, PP_Pp3c2_18070V3.2.p, PP_Pp3c2_18070V3.3.p	SC_Sacu_v1.1_s0151.g023427	SM_413196	SF_Sphfalx02G094900.1.p	SMA_Sphmag02G102900.1.p, SMA_Sphmag02G102900.2.p, SMA_Sphmag02G102900.3.p	TP_Thupl.29381905s0006.1.p, TP_Thupl.29381905s0006.2.p	VC_Vocar.0031s0088.1.p
OG0006759	ACV_KAI5064156.1	AN_MCO5571490.1	AC_Aco007432.1	AAB_AagrBONN_evm.model.Sc2ySwM_228.2619.1, AAB_AagrBONN_evm.model.Sc2ySwM_228.2619.2, AAB_AagrBONN_evm.model.Sc2ySwM_228.2619.3, AAB_AagrBONN_evm.model.Sc2ySwM_228.2619.4	AAO_AagrOXF_evm.model.utg000024l.421.1, AAO_AagrOXF_evm.model.utg000024l.421.2, AAO_AagrOXF_evm.model.utg000024l.421.3, AAO_AagrOXF_evm.model.utg000024l.421.4, AAO_AagrOXF_evm.model.utg000024l.421.5, AAO_AagrOXF_evm.model.utg000024l.421.6	AP_Apun_evm.model.utg000131l.333.1	AT_NP_001078050.1, AT_NP_001189744.1, AT_NP_181892.1	AF_Azfi_s0231.g059263	CPGG1_CepurGG1.8G169500.1.p	CPR40_CepurR40.8G174700.1.p	CRI_Ceric.39G049200.1.p	CB_GBG79987.1	CRE_Cre01.g031200.t1.2	CZ_Cz06g30190.t1	CK_CKAN_00858200, CK_CKAN_02620800	CS_52830		KN_GAQ88874.1	MPA_KAG6542136.1	MPO_Mapoly0092s0041.1.p	MP_11942	MG_MgTOL.M0100.1.p, MG_MgTOL.N3108.1.p	OL_9161	PP_Pp3c22_3390V3.1.p, PP_Pp3c22_3390V3.2.p	SC_Sacu_v1.1_s0061.g015435		SF_Sphfalx14G094600.1.p	SMA_Sphmag14G093900.1.p	TP_Thupl.29378896s0025.1.p	VC_Vocar.0001s0922.1.p
OG0006760	ACV_KAI5064720.1	AN_MCO5585597.1, AN_MCO5606370.1	AC_Aco007503.1		AAO_AagrOXF_evm.model.utg000077l.105.1	AP_Apun_evm.model.utg000188l.658.1	AT_NP_001077889.1, AT_NP_001190872.1, AT_NP_194751.1	AF_Azfi_s0045.g029874, AF_Azfi_s4500.g119752	CPGG1_CepurGG1.9G183100.1.p		CRI_Ceric.27G002400.1.p, CRI_Ceric.27G002400.2.p, CRI_Ceric.36G038500.1.p	CB_GBG61484.1	CRE_Cre05.g241300.t1.2	CZ_Cz06g33050.t1	CK_CKAN_02342800	CS_24313	DS_Dusal.0437s00009.1.p	KN_GAQ89809.1	MPA_KAG6550510.1	MPO_Mapoly0052s0043.1.p	MP_9282	MG_MgTOL.F1974.1.p	OL_34727	PP_Pp3c12_17630V3.1.p, PP_Pp3c12_17630V3.2.p, PP_Pp3c4_14270V3.1.p, PP_Pp3c4_14270V3.2.p	SC_Sacu_v1.1_s0024.g009182, SC_Sacu_v1.1_s0090.g018739	SM_228181	SF_Sphfalx01G157500.1.p	SMA_Sphmag01G167300.1.p	TP_Thupl.29379720s0005.1.p, TP_Thupl.29379720s0005.2.p, TP_Thupl.29380725s0011.1.p, TP_Thupl.29380725s0011.2.p	VC_Vocar.0003s0369.1.p
OG0006761	ACV_KAI5064933.1, ACV_KAI5078973.1	AN_MCO5569512.1, AN_MCO5575184.1, AN_MCO5575185.1, AN_MCO5598456.1, AN_MCO5598457.1		AAB_AagrBONN_evm.model.Sc2ySwM_368.806.1, AAB_AagrBONN_evm.model.Sc2ySwM_368.806.2, AAB_AagrBONN_evm.model.Sc2ySwM_368.806.3, AAB_AagrBONN_evm.model.Sc2ySwM_368.806.4	AAO_AagrOXF_evm.model.utg000017l.198.1	AP_Apun_evm.model.utg000110l.54.1		AF_Azfi_s0032.g024707	CPGG1_CepurGG1.2G240100.1.p	CPR40_CepurR40.2G286900.1.p	CRI_Ceric.14G056500.1.p, CRI_Ceric.14G056500.2.p, CRI_Ceric.14G056500.3.p, CRI_Ceric.14G056500.4.p									MPO_Mapoly0034s0011.1.p, MPO_Mapoly0034s0011.2.p, MPO_Mapoly0097s0029.1.p				PP_Pp3c10_3430V3.1.p, PP_Pp3c10_3430V3.2.p, PP_Pp3c10_3430V3.3.p, PP_Pp3c14_3020V3.1.p, PP_Pp3c14_3020V3.2.p			SF_Sphfalx16G071100.1.p	SMA_Sphmag16G070800.1.p, SMA_Sphmag16G070800.10.p, SMA_Sphmag16G070800.11.p, SMA_Sphmag16G070800.12.p, SMA_Sphmag16G070800.2.p, SMA_Sphmag16G070800.3.p, SMA_Sphmag16G070800.4.p, SMA_Sphmag16G070800.5.p, SMA_Sphmag16G070800.6.p, SMA_Sphmag16G070800.7.p, SMA_Sphmag16G070800.8.p, SMA_Sphmag16G070800.9.p
OG0006762	ACV_KAI5065030.1, ACV_KAI5075084.1	AN_MCO5592017.1, AN_MCO5600889.1, AN_MCO5603621.1	AC_Aco001595.1	AAB_AagrBONN_evm.model.Sc2ySwM_228.2654.1	AAO_AagrOXF_evm.model.utg000100l.380.1	AP_Apun_evm.model.utg000131l.358.1	AT_NP_565697.1, AT_NP_973564.2	AF_Azfi_s0001.g000360	CPGG1_CepurGG1.12G054500.1.p	CPR40_CepurR40.12G051900.1.p	CRI_Ceric.09G033400.1.p, CRI_Ceric.09G033400.2.p, CRI_Ceric.09G033400.3.p, CRI_Ceric.09G033400.4.p, CRI_Ceric.09G033400.5.p, CRI_Ceric.09G033400.6.p, CRI_Ceric.09G033400.7.p, CRI_Ceric.09G033400.8.p	CB_GBG81745.1	CRE_Cre14.g621650.t1.1	CZ_Cz13g05150.t1	CK_CKAN_00997500	CS_27235	DS_Dusal.0289s00002.1.p	KN_GAQ89624.1	MPA_KAG6542450.1	MPO_Mapoly0009s0078.1.p	MP_70649		OL_16833	PP_Pp3c20_19160V3.1.p, PP_Pp3c20_19160V3.2.p	SC_Sacu_v1.1_s0110.g020643	SM_111943	SF_Sphfalx10G038500.1.p	SMA_Sphmag10G034600.1.p	TP_Thupl.29377194s0008.1.p	VC_Vocar.0004s0113.1.p
OG0006763	ACV_KAI5065130.1		AC_Aco016552.1, AC_Aco017226.1	AAB_AagrBONN_evm.model.Sc2ySwM_344.901.1	AAO_AagrOXF_evm.model.utg000012l.275.1	AP_Apun_evm.model.utg000107l.129.1	AT_NP_001328298.1, AT_NP_180084.1, AT_NP_189985.1, AT_NP_192893.2, AT_NP_194043.1	AF_Azfi_s0004.g008499	CPGG1_CepurGG1.6G190200.1.p	CPR40_CepurR40.2G277400.1.p, CPR40_CepurR40.6G198400.1.p	CRI_Ceric.15G067300.1.p, CRI_Ceric.15G067300.2.p, CRI_Ceric.23G070700.1.p, CRI_Ceric.23G070700.2.p, CRI_Ceric.23G070700.3.p, CRI_Ceric.23G070700.4.p	CB_GBG65748.1			CK_CKAN_02093800			KN_GAQ80345.1	MPA_KAG6544102.1	MPO_Mapoly0111s0032.1.p		MG_MgTOL.A0816.1.p, MG_MgTOL.E1069.1.p		PP_Pp3c14_3750V3.1.p, PP_Pp3c14_3750V3.2.p, PP_Pp3c14_3750V3.3.p, PP_Pp3c1_20810V3.1.p, PP_Pp3c1_20810V3.2.p	SC_Sacu_v1.1_s0005.g002901	SM_167230, SM_438037	SF_Sphfalx20G001500.1.p	SMA_Sphmag20G018200.1.p, SMA_Sphmag20G018200.2.p, SMA_Sphmag20G018200.3.p	TP_Thupl.29379321s0003.1.p
OG0006764	ACV_KAI5065134.1	AN_MCO5550604.1, AN_MCO5610523.1	AC_Aco026645.1		AAO_AagrOXF_evm.model.utg000140l.31.1, AAO_AagrOXF_evm.model.utg000140l.31.2, AAO_AagrOXF_evm.model.utg000140l.31.3	AP_Apun_evm.model.utg000132l.314.1	AT_NP_567213.1	AF_Azfi_s0061.g034931	CPGG1_CepurGG1.8G170500.1.p, CPGG1_CepurGG1.9G075400.1.p	CPR40_CepurR40.8G175700.1.p, CPR40_CepurR40.9G178600.1.p	CRI_Ceric.34G008100.1.p, CRI_Ceric.34G008100.2.p	CB_GBG74658.1	CRE_Cre04.g218850.t1.2	CZ_Cz12g16310.t1	CK_CKAN_01544700	CS_37822	DS_Dusal.0218s00014.1.p	KN_GAQ92210.1	MPA_KAG6552717.1	MPO_Mapoly0132s0039.1.p	MP_70727	MG_MgTOL.C0258.1.p	OL_40360	PP_Pp3c1_10040V3.1.p, PP_Pp3c1_10040V3.2.p	SC_Sacu_v1.1_s0103.g019966	SM_185811	SF_Sphfalx05G095300.1.p, SF_Sphfalx05G095300.2.p	SMA_Sphmag05G111600.1.p, SMA_Sphmag05G111600.2.p	TP_Thupl.29382008s0002.1.p, TP_Thupl.29382008s0002.2.p, TP_Thupl.29382008s0002.3.p, TP_Thupl.29382008s0002.4.p	VC_Vocar.0025s0083.1.p
OG0006765	ACV_KAI5065476.1	AN_MCO5568974.1, AN_MCO5581861.1	AC_Aco012356.1, AC_Aco014449.1, AC_Aco021974.1	AAB_AagrBONN_evm.model.Sc2ySwM_362.2282.1	AAO_AagrOXF_evm.model.utg000077l.43.1	AP_Apun_evm.model.utg000160l.33.1	AT_NP_001032167.1, AT_NP_190564.1		CPGG1_CepurGG1.1G076500.1.p, CPGG1_CepurGG1.2G172400.1.p, CPGG1_CepurGG1.5G030900.1.p, CPGG1_CepurGG1.7G091900.1.p, CPGG1_CepurGG1.7G091900.2.p	CPR40_CepurR40.1G078400.1.p, CPR40_CepurR40.2G202200.1.p, CPR40_CepurR40.5G029000.1.p, CPR40_CepurR40.7G098400.1.p, CPR40_CepurR40.7G098400.2.p					CK_CKAN_01168400, CK_CKAN_01722600				MPA_KAG6553615.1	MPO_Mapoly0065s0089.1.p		MG_MgTOL.H0404.1.p, MG_MgTOL.L1697.1.p		PP_Pp3c14_13110V3.1.p, PP_Pp3c14_13110V3.2.p, PP_Pp3c15_8710V3.1.p, PP_Pp3c15_8710V3.2.p, PP_Pp3c16_1260V3.1.p, PP_Pp3c16_1260V3.2.p		SM_12696	SF_Sphfalx10G088500.1.p	SMA_Sphmag10G083400.1.p	TP_Thupl.29379837s0001.1.p, TP_Thupl.29379837s0001.2.p, TP_Thupl.29379837s0001.3.p, TP_Thupl.29379837s0001.4.p, TP_Thupl.29379837s0001.5.p
OG0006766	ACV_KAI5065684.1	AN_MCO5553761.1, AN_MCO5559045.1, AN_MCO5565699.1, AN_MCO5611437.1	AC_Aco000987.1	AAB_AagrBONN_evm.model.Sc2ySwM_344.4458.1	AAO_AagrOXF_evm.model.utg000038l.294.1	AP_Apun_evm.model.utg000124l.36.1	AT_NP_001325365.1, AT_NP_178539.2	AF_Azfi_s0032.g024768	CPGG1_CepurGG1.8G171300.1.p, CPGG1_CepurGG1.UG066300.1.p	CPR40_CepurR40.8G176700.1.p, CPR40_CepurR40.VG300700.1.p	CRI_Ceric.06G073800.1.p, CRI_Ceric.06G073800.2.p, CRI_Ceric.06G073800.3.p	CB_GBG71494.1			CK_CKAN_02015200			KN_GAQ90907.1	MPA_KAG6557038.1	MPO_Mapoly0085s0089.1.p		MG_MgTOL.H0177.1.p, MG_MgTOL.H0177.2.p		PP_Pp3c6_16280V3.1.p, PP_Pp3c6_16280V3.2.p, PP_Pp3c6_16280V3.3.p	SC_Sacu_v1.1_s0025.g009375	SM_57044	SF_Sphfalx17G044700.1.p, SF_Sphfalx17G044700.2.p	SMA_Sphmag17G041300.1.p	TP_Thupl.29378074s0007.1.p, TP_Thupl.29378074s0007.2.p, TP_Thupl.29378074s0007.3.p, TP_Thupl.29378074s0007.4.p, TP_Thupl.29378074s0007.5.p, TP_Thupl.29378074s0007.6.p, TP_Thupl.29378074s0007.7.p
OG0006767	ACV_KAI5065776.1, ACV_KAI5066583.1	AN_MCO5578393.1, AN_MCO5578394.1, AN_MCO5579339.1	AC_Aco005284.1		AAO_AagrOXF_evm.model.utg000002l.42.1, AAO_AagrOXF_evm.model.utg000129l.41.1	AP_Apun_evm.model.utg000023l.561.1, AP_Apun_evm.model.utg000023l.562.1, AP_Apun_evm.model.utg000135l.69.1	AT_NP_195515.2	AF_Azfi_s0048.g030631	CPGG1_CepurGG1.5G028400.1.p, CPGG1_CepurGG1.UG209900.1.p	CPR40_CepurR40.5G026500.1.p	CRI_Ceric.1Z041200.1.p, CRI_Ceric.1Z041200.2.p		CRE_Cre17.g744947.t1.1	CZ_Cz17g14030.t1	CK_CKAN_00241700	CS_46165	DS_Dusal.0070s00032.1.p	KN_GAQ77886.1, KN_GAQ86993.1	MPA_KAG6549715.1	MPO_Mapoly0036s0111.1.p	MP_58084, MP_58085	MG_MgTOL.H2359.1.p	OL_87970	PP_Pp3c5_6200V3.1.p, PP_Pp3c5_6210V3.1.p	SC_Sacu_v1.1_s0010.g004603	SM_77463	SF_Sphfalx11G041300.1.p, SF_Sphfalx11G041300.2.p	SMA_Sphmag11G041100.1.p	TP_Thupl.29051981s0001.1.p, TP_Thupl.29381102s0007.1.p	VC_Vocar.0039s0048.1.p
OG0006768	ACV_KAI5065819.1	AN_MCO5575049.1	AC_Aco005610.1	AAB_AagrBONN_evm.model.Sc2ySwM_344.3401.1, AAB_AagrBONN_evm.model.Sc2ySwM_344.3401.2, AAB_AagrBONN_evm.model.Sc2ySwM_344.3401.3, AAB_AagrBONN_evm.model.Sc2ySwM_344.3401.4	AAO_AagrOXF_evm.model.utg000042l.99.1, AAO_AagrOXF_evm.model.utg000042l.99.2, AAO_AagrOXF_evm.model.utg000042l.99.3, AAO_AagrOXF_evm.model.utg000042l.99.4	AP_Apun_evm.model.utg000028l.78.1	AT_NP_001322401.1, AT_NP_564622.1	AF_Azfi_s0097.g043856	CPGG1_CepurGG1.12G027500.1.p, CPGG1_CepurGG1.12G027500.2.p, CPGG1_CepurGG1.12G027500.3.p	CPR40_CepurR40.12G027500.1.p, CPR40_CepurR40.12G027500.2.p, CPR40_CepurR40.12G027500.3.p	CRI_Ceric.03G066700.1.p		CRE_Cre12.g502950.t1.1	CZ_Cz02g28220.t1	CK_CKAN_01820400	CS_16065	DS_Dusal.0355s00006.1.p	KN_GAQ86162.1	MPA_KAG6547063.1	MPO_Mapoly0051s0038.1.p	MP_6221	MG_MgTOL.H1974.1.p	OL_41009	PP_Pp3c20_21790V3.1.p, PP_Pp3c20_21790V3.2.p	SC_Sacu_v1.1_s0102.g019940	SM_73367	SF_Sphfalx15G006700.1.p	SMA_Sphmag15G006000.1.p	TP_Thupl.29380633s0011.1.p	VC_Vocar.0006s0160.1.p
OG0006769	ACV_KAI5065827.1, ACV_KAI5066594.1	AN_MCO5548750.1, AN_MCO5548751.1		AAB_AagrBONN_evm.model.Sc2ySwM_368.1004.1	AAO_AagrOXF_evm.model.utg000010l.56.1	AP_Apun_evm.model.utg000151l.180.1		AF_Azfi_s0009.g011914	CPGG1_CepurGG1.6G172500.1.p	CPR40_CepurR40.6G179500.1.p	CRI_Ceric.19G018500.1.p, CRI_Ceric.19G018500.2.p		CRE_Cre01.g023550.t1.1	CZ_Cz02g20140.t1, CZ_Cz02g20150.t1			DS_Dusal.0156s00004.1.p, DS_Dusal.0156s00004.2.p	KN_GAQ84520.1		MPO_Mapoly0004s0193.1.p	MP_196829, MP_38364		OL_28748	PP_Pp3c1_22060V3.1.p, PP_Pp3c1_22066V3.1.p	SC_Sacu_v1.1_s0081.g018056	SM_427840	SF_Sphfalx02G165400.1.p	SMA_Sphmag02G167000.1.p, SMA_Sphmag02G167000.10.p, SMA_Sphmag02G167000.11.p, SMA_Sphmag02G167000.12.p, SMA_Sphmag02G167000.13.p, SMA_Sphmag02G167000.2.p, SMA_Sphmag02G167000.3.p, SMA_Sphmag02G167000.4.p, SMA_Sphmag02G167000.5.p, SMA_Sphmag02G167000.6.p, SMA_Sphmag02G167000.7.p, SMA_Sphmag02G167000.8.p, SMA_Sphmag02G167000.9.p		VC_Vocar.0007s0402.1.p
OG0006770	ACV_KAI5066009.1	AN_MCO5606092.1, AN_MCO5608261.1	AC_Aco007476.1	AAB_AagrBONN_evm.model.Sc2ySwM_228.3291.1, AAB_AagrBONN_evm.model.Sc2ySwM_228.3291.2	AAO_AagrOXF_evm.model.utg000058l.117.1, AAO_AagrOXF_evm.model.utg000058l.117.2, AAO_AagrOXF_evm.model.utg000058l.117.3	AP_Apun_evm.model.utg000043l.1146.1, AP_Apun_evm.model.utg000043l.1146.2, AP_Apun_evm.model.utg000043l.1146.3, AP_Apun_evm.model.utg000043l.1146.4	AT_NP_001078775.1, AT_NP_001330471.1, AT_NP_200895.2, AT_NP_974971.2	AF_Azfi_s0226.g058985	CPGG1_CepurGG1.2G227200.1.p	CPR40_CepurR40.2G271200.1.p	CRI_Ceric.04G013900.1.p, CRI_Ceric.04G013900.2.p, CRI_Ceric.04G013900.3.p				CK_CKAN_01404600			KN_GAQ79376.1	MPA_KAG6552531.1	MPO_Mapoly0026s0073.1.p		MG_MgTOL.H1254.1.p		PP_Pp3c10_6070V3.1.p, PP_Pp3c10_6070V3.2.p, PP_Pp3c10_6070V3.3.p	SC_Sacu_v1.1_s0216.g026044	SM_402231, SM_423074, SM_73640	SF_Sphfalx19G022600.1.p	SMA_Sphmag19G023900.1.p, SMA_Sphmag19G023900.2.p, SMA_Sphmag19G023900.3.p, SMA_Sphmag19G023900.4.p	TP_Thupl.29382283s0013.1.p
OG0006771	ACV_KAI5066205.1	AN_MCO5560231.1, AN_MCO5594871.1, AN_MCO5594872.1	AC_Aco020681.1	AAB_AagrBONN_evm.model.Sc2ySwM_117.908.1, AAB_AagrBONN_evm.model.Sc2ySwM_117.908.3	AAO_AagrOXF_evm.model.utg000083l.408.1, AAO_AagrOXF_evm.model.utg000083l.408.3	AP_Apun_evm.model.utg000058l.391.1	AT_NP_173429.1, AT_NP_193761.1	AF_Azfi_s0256.g060524	CPGG1_CepurGG1.2G103500.1.p	CPR40_CepurR40.2G062800.1.p	CRI_Ceric.17G030600.1.p	CB_GBG61603.1	CRE_Cre01.g011350.t1.2	CZ_Cz11g25220.t1	CK_CKAN_01270300, CK_CKAN_01818200	CS_48798	DS_Dusal.0815s00005.1.p	KN_GAQ81577.1	MPA_KAG6550663.1	MPO_Mapoly0006s0068.1.p	MP_55490	MG_MgTOL.B1219.1.p	OL_30305	PP_Pp3c14_26520V3.1.p, PP_Pp3c14_26520V3.2.p, PP_Pp3c14_26520V3.3.p, PP_Pp3c14_26520V3.4.p, PP_Pp3c14_26520V3.5.p	SC_Sacu_v1.1_s0001.g000756	SM_93288	SF_Sphfalx12G055500.1.p, SF_Sphfalx12G055500.2.p	SMA_Sphmag12G041900.1.p	TP_Thupl.29381541s0014.1.p	VC_Vocar.0013s0027.1.p
OG0006772	ACV_KAI5066233.1, ACV_KAI5066519.1	AN_MCO5562573.1, AN_MCO5562574.1, AN_MCO5594177.1		AAB_AagrBONN_evm.model.Sc2ySwM_344.4903.1, AAB_AagrBONN_evm.model.Sc2ySwM_344.4904.1	AAO_AagrOXF_evm.model.utg000005l.371.1, AAO_AagrOXF_evm.model.utg000005l.372.1, AAO_AagrOXF_evm.model.utg000005l.372.2, AAO_AagrOXF_evm.model.utg000005l.372.3	AP_Apun_evm.model.utg000051l.734.1, AP_Apun_evm.model.utg000051l.735.1		AF_Azfi_s0124.g048513		CPR40_CepurR40.VG069100.1.p, CPR40_CepurR40.VG072500.1.p, CPR40_CepurR40.VG072500.2.p, CPR40_CepurR40.VG072600.1.p	CRI_Ceric.07G019700.1.p	CB_GBG65592.1	CRE_Cre09.g416550.t1.2	CZ_Cz06g36020.t1			DS_Dusal.0264s00013.1.p	KN_GAQ83316.1	MPA_KAG6556430.1, MPA_KAG6556431.1	MPO_Mapoly0054s0022.1.p	MP_185214		OL_27461	PP_Pp3c11_8370V3.1.p, PP_Pp3c11_8370V3.2.p, PP_Pp3c6_18570V3.1.p	SC_Sacu_v1.1_s0001.g000228	SM_402635	SF_Sphfalx07G047000.1.p, SF_Sphfalx11G059500.1.p, SF_Sphfalx16G077700.1.p	SMA_Sphmag07G054400.1.p, SMA_Sphmag07G054700.1.p, SMA_Sphmag16G077600.1.p		VC_Vocar.0011s0271.1.p
OG0006773	ACV_KAI5066251.1			AAB_AagrBONN_evm.model.Sc2ySwM_368.1669.1, AAB_AagrBONN_evm.model.Sc2ySwM_368.2032.1, AAB_AagrBONN_evm.model.Sc2ySwM_368.2036.1, AAB_AagrBONN_evm.model.Sc2ySwM_368.2054.1	AAO_AagrOXF_evm.model.utg000060l.33.1, AAO_AagrOXF_evm.model.utg000060l.37.1, AAO_AagrOXF_evm.model.utg000111l.157.1, AAO_AagrOXF_evm.model.utg000140l.113.1	AP_Apun_evm.model.utg000031l.361.1, AP_Apun_evm.model.utg000132l.380.1, AP_Apun_evm.model.utg000132l.389.1	AT_NP_566982.1	AF_Azfi_s0002.g001611	CPGG1_CepurGG1.7G070100.1.p	CPR40_CepurR40.7G074400.1.p	CRI_Ceric.35G007900.1.p, CRI_Ceric.35G007900.2.p, CRI_Ceric.35G007900.3.p	CB_GBG75125.1	CRE_Cre01.g027450.t1.2		CK_CKAN_00513700	CS_63276	DS_Dusal.0710s00002.1.p	KN_GAQ91722.1	MPA_KAG6543186.1	MPO_Mapoly0103s0022.1.p	MP_152885	MG_MgTOL.L1525.1.p	OL_9279	PP_Pp3c9_9220V3.1.p, PP_Pp3c9_9220V3.2.p, PP_Pp3c9_9220V3.3.p, PP_Pp3c9_9220V3.4.p, PP_Pp3c9_9220V3.5.p	SC_Sacu_v1.1_s0012.g005408	SM_110563	SF_Sphfalx08G053000.1.p	SMA_Sphmag08G049200.1.p	TP_Thupl.29379314s0003.1.p	VC_Vocar.0001s0884.1.p
OG0006774	ACV_KAI5066390.1	AN_MCO5583264.1, AN_MCO5591094.1	AC_Aco007862.1	AAB_AagrBONN_evm.model.Sc2ySwM_228.1007.1, AAB_AagrBONN_evm.model.Sc2ySwM_228.1007.2	AAO_AagrOXF_evm.model.utg000080l.88.1	AP_Apun_evm.model.utg000038l.243.1	AT_NP_568993.1	AF_Azfi_s0315.g064306	CPGG1_CepurGG1.3G254500.1.p	CPR40_CepurR40.3G254000.1.p	CRI_Ceric.20G090900.1.p, CRI_Ceric.20G090900.2.p, CRI_Ceric.35G018300.1.p	CB_GBG80471.1	CRE_Cre16.g675301.t1.1	CZ_Cz12g11190.t1	CK_CKAN_01414500	CS_27367	DS_Dusal.0068s00026.1.p	KN_GAQ87658.1, KN_GAQ92128.1	MPA_KAG6555972.1	MPO_Mapoly0011s0172.1.p, MPO_Mapoly0011s0172.2.p	MP_52609	MG_MgTOL.L0044.1.p	OL_29215	PP_Pp3c23_12950V3.1.p, PP_Pp3c23_12950V3.2.p	SC_Sacu_v1.1_s0065.g015999	SM_79311	SF_Sphfalx10G035800.1.p	SMA_Sphmag10G032500.1.p	TP_Thupl.29380474s0003.1.p, TP_Thupl.29380474s0003.2.p, TP_Thupl.29380474s0003.3.p, TP_Thupl.29380474s0003.4.p, TP_Thupl.29380474s0003.5.p	VC_Vocar.0018s0268.1.p
OG0006775	ACV_KAI5066470.1	AN_MCO5581087.1, AN_MCO5611285.1	AC_Aco000793.1	AAB_AagrBONN_evm.model.Sc2ySwM_228.1049.1, AAB_AagrBONN_evm.model.Sc2ySwM_228.1050.1	AAO_AagrOXF_evm.model.utg000080l.129.1, AAO_AagrOXF_evm.model.utg000080l.130.1	AP_Apun_evm.model.utg000038l.205.1, AP_Apun_evm.model.utg000038l.206.1	AT_NP_568825.1	AF_Azfi_s0001.g000257, AF_Azfi_s0197.g057337	CPGG1_CepurGG1.6G087100.1.p	CPR40_CepurR40.6G091200.1.p	CRI_Ceric.07G029000.1.p, CRI_Ceric.07G029000.2.p				CK_CKAN_02537800					MPO_Mapoly0007s0065.1.p, MPO_Mapoly0007s0065.2.p		MG_MgTOL.H1804.1.p		PP_Pp3c14_26580V3.1.p, PP_Pp3c14_26580V3.2.p, PP_Pp3c14_26580V3.3.p, PP_Pp3c14_26580V3.4.p, PP_Pp3c14_26580V3.5.p, PP_Pp3c14_26580V3.6.p, PP_Pp3c14_26580V3.7.p	SC_Sacu_v1.1_s0034.g011214	SM_168165	SF_Sphfalx01G122700.1.p, SF_Sphfalx04G079700.1.p, SF_Sphfalx04G079900.1.p, SF_Sphfalx15G035100.1.p	SMA_Sphmag01G114400.1.p, SMA_Sphmag04G081900.1.p, SMA_Sphmag04G082100.1.p, SMA_Sphmag15G035600.1.p, SMA_Sphmag15G035600.2.p	TP_Thupl.29380017s0019.1.p, TP_Thupl.29380017s0019.2.p
OG0006776	ACV_KAI5066775.1, ACV_KAI5067617.1	AN_MCO5564909.1, AN_MCO5609508.1		AAB_AagrBONN_evm.model.Sc2ySwM_344.4141.1, AAB_AagrBONN_evm.model.Sc2ySwM_344.4141.2, AAB_AagrBONN_evm.model.Sc2ySwM_344.4141.3, AAB_AagrBONN_evm.model.Sc2ySwM_344.4141.4		AP_Apun_evm.model.utg000028l.801.1, AP_Apun_evm.model.utg000028l.801.2, AP_Apun_evm.model.utg000028l.801.3, AP_Apun_evm.model.utg000028l.801.4		AF_Azfi_s0043.g027014	CPGG1_CepurGG1.4G063300.1.p	CPR40_CepurR40.4G065600.1.p	CRI_Ceric.32G050000.1.p	CB_GBG59040.1						KN_GAQ80693.1	MPA_KAG6540956.1	MPO_Mapoly0016s0037.1.p, MPO_Mapoly0016s0037.2.p, MPO_Mapoly0016s0037.3.p				PP_Pp3c4_25200V3.1.p, PP_Pp3c4_25200V3.2.p	SC_Sacu_v1.1_s0023.g008936	SM_402286	SF_Sphfalx12G077700.1.p, SF_Sphfalx12G077700.2.p, SF_Sphfalx12G077700.3.p, SF_Sphfalx12G077700.4.p, SF_Sphfalx12G077700.5.p, SF_Sphfalx12G077700.6.p	SMA_Sphmag12G081600.1.p, SMA_Sphmag12G081600.2.p, SMA_Sphmag12G081600.3.p, SMA_Sphmag12G081600.4.p, SMA_Sphmag12G081600.5.p	TP_Thupl.29380405s0008.1.p, TP_Thupl.29380405s0008.2.p, TP_Thupl.29380405s0008.3.p, TP_Thupl.29380405s0008.4.p
OG0006777	ACV_KAI5066925.1	AN_MCO5572560.1	AC_Aco007576.1	AAB_AagrBONN_evm.model.Sc2ySwM_344.4239.1	AAO_AagrOXF_evm.model.utg000038l.81.1	AP_Apun_evm.model.utg000097l.100.1, AP_Apun_evm.model.utg000097l.100.2	AT_NP_179731.4, AT_NP_195615.1, AT_NP_849521.1	AF_Azfi_s0006.g009789, AF_Azfi_s0108.g045177	CPGG1_CepurGG1.6G197500.1.p, CPGG1_CepurGG1.6G197500.2.p	CPR40_CepurR40.6G206200.1.p	CRI_Ceric.34G019200.1.p, CRI_Ceric.34G019200.2.p	CB_GBG72124.1	CRE_Cre10.g421200.t1.1, CRE_Cre14.g625901.t1.1		CK_CKAN_01478100		DS_Dusal.0066s00023.1.p, DS_Dusal.0116s00015.1.p	KN_GAQ79142.1	MPA_KAG6549855.1	MPO_Mapoly0113s0060.1.p		MG_MgTOL.B0187.1.p		PP_Pp3c1_22260V3.1.p, PP_Pp3c1_22260V3.2.p		SM_402843	SF_Sphfalx05G113000.1.p, SF_Sphfalx13G023000.1.p	SMA_Sphmag05G123400.1.p, SMA_Sphmag05G123400.2.p, SMA_Sphmag05G123400.3.p, SMA_Sphmag13G019500.1.p	TP_Thupl.29381547s0011.1.p, TP_Thupl.29381547s0011.2.p, TP_Thupl.29381547s0011.3.p	VC_Vocar.0016s0036.1.p, VC_Vocar.0022s0102.1.p
OG0006778	ACV_KAI5066935.1, ACV_KAI5067646.1	AN_MCO5558395.1, AN_MCO5570864.1	AC_Aco012005.1	AAB_AagrBONN_evm.model.Sc2ySwM_368.3216.1	AAO_AagrOXF_evm.model.utg000125l.136.1	AP_Apun_evm.model.utg000045l.635.1	AT_NP_001324054.1, AT_NP_001324055.1, AT_NP_565558.1, AT_NP_567848.1	AF_Azfi_s0069.g036564	CPGG1_CepurGG1.9G002400.1.p	CPR40_CepurR40.9G002600.1.p	CRI_Ceric.16G015500.1.p	CB_GBG68991.1	CRE_Cre02.g096850.t1.2		CK_CKAN_02046100	CS_47108	DS_Dusal.0356s00010.1.p	KN_GAQ87967.1	MPA_KAG6544064.1	MPO_Mapoly0003s0226.1.p	MP_59124	MG_MgTOL.K0274.1.p	OL_37011	PP_Pp3c11_17250V3.1.p, PP_Pp3c11_17250V3.2.p, PP_Pp3c11_17250V3.3.p	SC_Sacu_v1.1_s0095.g019283	SM_271344	SF_Sphfalx13G091000.1.p	SMA_Sphmag13G094000.1.p, SMA_Sphmag13G094000.2.p, SMA_Sphmag13G094000.3.p, SMA_Sphmag13G094000.4.p	TP_Thupl.29377323s0008.1.p, TP_Thupl.29377323s0008.2.p	VC_Vocar.0036s0054.1.p, VC_Vocar.0036s0054.2.p
OG0006779	ACV_KAI5067067.1	AN_MCO5593175.1	AC_Aco012261.1	AAB_AagrBONN_evm.model.Sc2ySwM_117.1179.1, AAB_AagrBONN_evm.model.Sc2ySwM_117.1179.2	AAO_AagrOXF_evm.model.utg000083l.140.1, AAO_AagrOXF_evm.model.utg000083l.140.2	AP_Apun_evm.model.utg000058l.136.1	AT_NP_001326885.1, AT_NP_566822.1	AF_Azfi_s0076.g037840	CPGG1_CepurGG1.10G105300.1.p	CPR40_CepurR40.10G108600.1.p	CRI_Ceric.16G026900.1.p	CB_GBG79386.1	CRE_Cre01.g036100.t1.1	CZ_UNPLg00207.t1	CK_CKAN_02335400	CS_10354	DS_Dusal.0045s00003.1.p, DS_Dusal.0045s00004.1.p	KN_GAQ82389.1	MPA_KAG6545554.1	MPO_Mapoly0154s0005.1.p	MP_47557	MG_MgTOL.H0084.1.p, MG_MgTOL.H0084.2.p	OL_33509	PP_Pp3c15_21840V3.1.p, PP_Pp3c15_21840V3.2.p, PP_Pp3c15_21840V3.3.p, PP_Pp3c15_21840V3.4.p, PP_Pp3c15_21840V3.5.p, PP_Pp3c15_21840V3.6.p	SC_Sacu_v1.1_s0038.g012009		SF_Sphfalx03G101100.1.p, SF_Sphfalx03G101100.2.p, SF_Sphfalx03G101100.3.p	SMA_Sphmag03G095500.1.p	TP_Thupl.29378828s0002.1.p	VC_Vocar.0001s0721.1.p
OG0006780	ACV_KAI5067176.1	AN_MCO5568329.1, AN_MCO5571948.1, AN_MCO5576561.1, AN_MCO5596146.1	AC_Aco006934.1, AC_Aco006935.1	AAB_AagrBONN_evm.model.Sc2ySwM_228.3966.1, AAB_AagrBONN_evm.model.Sc2ySwM_228.3966.2, AAB_AagrBONN_evm.model.Sc2ySwM_228.3966.3, AAB_AagrBONN_evm.model.Sc2ySwM_228.3966.4		AP_Apun_evm.model.utg000043l.508.1	AT_NP_568559.2	AF_Azfi_s0010.g012175	CPGG1_CepurGG1.11G131100.1.p	CPR40_CepurR40.11G134900.1.p	CRI_Ceric.37G050200.1.p, CRI_Ceric.37G050200.2.p		CRE_Cre07.g312750.t1.2	CZ_Cz01g41130.t1	CK_CKAN_02540200	CS_52805	DS_Dusal.0687s00001.1.p	KN_GAQ83166.1	MPA_KAG6543750.1	MPO_Mapoly0063s0053.1.p, MPO_Mapoly0063s0053.2.p	MP_154658	MG_MgTOL.F2110.1.p	OL_8172	PP_Pp3c22_21010V3.1.p, PP_Pp3c22_21010V3.2.p	SC_Sacu_v1.1_s0073.g017060	SM_175887	SF_Sphfalx01G044600.1.p	SMA_Sphmag01G041300.1.p, SMA_Sphmag01G041700.1.p, SMA_Sphmag01G041700.2.p, SMA_Sphmag01G041700.3.p	TP_Thupl.29381727s0008.1.p	VC_Vocar.0003s0035.1.p
OG0006781	ACV_KAI5067243.1	AN_MCO5547549.1, AN_MCO5565016.1						AF_Azfi_s0471.g072913	CPGG1_CepurGG1.UG193500.1.p, CPGG1_CepurGG1.UG193500.2.p, CPGG1_CepurGG1.UG193500.3.p	CPR40_CepurR40.VG179600.1.p	CRI_Ceric.39G027000.1.p, CRI_Ceric.39G027000.2.p, CRI_Ceric.39G027000.3.p							KN_GAQ78805.1, KN_GAQ79616.1, KN_GAQ84848.1, KN_GAQ86665.1						PP_Pp3c5_8740V3.1.p, PP_Pp3c5_8740V3.2.p, PP_Pp3c6_15150V3.1.p, PP_Pp3c6_15150V3.2.p, PP_Pp3c6_15150V3.3.p, PP_Pp3c6_15150V3.4.p, PP_Pp3c6_15150V3.5.p, PP_Pp3c6_15150V3.6.p, PP_Pp3c6_15150V3.7.p	SC_Sacu_v1.1_s1037.g027925	SM_413897, SM_413935, SM_441531	SF_Sphfalx13G004200.1.p, SF_Sphfalx13G004200.10.p, SF_Sphfalx13G004200.2.p, SF_Sphfalx13G004200.3.p, SF_Sphfalx13G004200.4.p, SF_Sphfalx13G004200.5.p, SF_Sphfalx13G004200.6.p, SF_Sphfalx13G004200.7.p, SF_Sphfalx13G004200.8.p, SF_Sphfalx13G004200.9.p	SMA_Sphmag13G003900.1.p, SMA_Sphmag13G003900.2.p, SMA_Sphmag13G003900.3.p
OG0006782	ACV_KAI5067271.1	AN_MCO5547536.1, AN_MCO5558969.1, AN_MCO5597107.1	AC_Aco007977.1	AAB_AagrBONN_evm.model.Sc2ySwM_368.3232.1	AAO_AagrOXF_evm.model.utg000125l.116.1	AP_Apun_evm.model.utg000045l.626.1	AT_NP_001330345.1, AT_NP_197743.1	AF_Azfi_s0092.g043145	CPGG1_CepurGG1.8G151800.1.p, CPGG1_CepurGG1.8G151800.2.p, CPGG1_CepurGG1.8G151800.3.p, CPGG1_CepurGG1.8G151800.4.p	CPR40_CepurR40.8G155600.1.p, CPR40_CepurR40.8G155600.2.p, CPR40_CepurR40.8G155600.3.p, CPR40_CepurR40.8G155600.4.p	CRI_Ceric.16G051200.1.p, CRI_Ceric.16G051200.2.p, CRI_Ceric.16G051200.3.p		CRE_Cre07.g316450.t1.1	CZ_Cz01g34380.t1	CK_CKAN_00721900			KN_GAQ90278.1	MPA_KAG6554085.1	MPO_Mapoly0015s0082.1.p		MG_MgTOL.H2637.1.p		PP_Pp3c18_21070V3.1.p, PP_Pp3c18_21070V3.2.p, PP_Pp3c21_2450V3.1.p, PP_Pp3c21_2450V3.2.p	SC_Sacu_v1.1_s0080.g017860	SM_421320	SF_Sphfalx10G023800.1.p	SMA_Sphmag10G020900.1.p	TP_Thupl.29379231s0004.1.p	VC_Vocar.0003s0116.1.p, VC_Vocar.0003s0116.2.p, VC_Vocar.0003s0116.3.p
OG0006783	ACV_KAI5067405.1	AN_MCO5576004.1, AN_MCO5604153.1		AAB_AagrBONN_evm.model.Sc2ySwM_362.2883.1	AAO_AagrOXF_evm.model.utg000001l.157.1	AP_Apun_evm.model.utg000188l.91.1, AP_Apun_evm.model.utg000188l.91.2		AF_Azfi_s0264.g060915	CPGG1_CepurGG1.10G087700.1.p, CPGG1_CepurGG1.7G085500.1.p	CPR40_CepurR40.10G089200.1.p, CPR40_CepurR40.7G092500.1.p, CPR40_CepurR40.7G092800.1.p	CRI_Ceric.38G045500.1.p, CRI_Ceric.38G045500.2.p, CRI_Ceric.38G045500.3.p, CRI_Ceric.38G045500.4.p		CRE_Cre16.g687117.t1.2	CZ_Cz07g00100.t1			DS_Dusal.0009s00024.1.p		MPA_KAG6552014.1, MPA_KAG6552015.1	MPO_Mapoly0099s0019.1.p, MPO_Mapoly0099s0020.1.p				PP_Pp3c15_16860V3.1.p, PP_Pp3c15_16860V3.2.p, PP_Pp3c1_42730V3.1.p, PP_Pp3c1_42730V3.2.p	SC_Sacu_v1.1_s0017.g007077	SM_403579, SM_411781, SM_437910	SF_Sphfalx07G040500.1.p, SF_Sphfalx07G040500.2.p, SF_Sphfalx13G045100.1.p	SMA_Sphmag07G049000.1.p, SMA_Sphmag13G042400.1.p	TP_Thupl.29381409s0008.1.p, TP_Thupl.29381409s0008.2.p, TP_Thupl.29381409s0008.3.p	VC_Vocar.0011s0086.1.p
OG0006784	ACV_KAI5067453.1	AN_MCO5554990.1, AN_MCO5581801.1	AC_Aco000215.1	AAB_AagrBONN_evm.model.Sc2ySwM_117.32.1, AAB_AagrBONN_evm.model.Sc2ySwM_117.32.2, AAB_AagrBONN_evm.model.Sc2ySwM_117.32.3, AAB_AagrBONN_evm.model.Sc2ySwM_117.32.4	AAO_AagrOXF_evm.model.utg000063l.46.1, AAO_AagrOXF_evm.model.utg000063l.46.2, AAO_AagrOXF_evm.model.utg000063l.46.3, AAO_AagrOXF_evm.model.utg000063l.46.4	AP_Apun_evm.model.utg000039l.502.1, AP_Apun_evm.model.utg000039l.502.2, AP_Apun_evm.model.utg000039l.502.3	AT_NP_001190098.1, AT_NP_191135.1, AT_NP_850708.1	AF_Azfi_s0490.g073528	CPGG1_CepurGG1.5G014600.1.p	CPR40_CepurR40.5G013000.1.p	CRI_Ceric.16G062200.1.p, CRI_Ceric.16G062200.2.p	CB_GBG74763.1			CK_CKAN_00879000			KN_GAQ82115.1	MPA_KAG6543077.1	MPO_Mapoly0053s0066.1.p		MG_MgTOL.G0386.1.p		PP_Pp3c25_530V3.1.p, PP_Pp3c25_530V3.2.p	SC_Sacu_v1.1_s0011.g005292, SC_Sacu_v1.1_s0020.g008170	SM_21913	SF_Sphfalx02G070300.1.p	SMA_Sphmag02G068600.1.p, SMA_Sphmag02G068600.2.p	TP_Thupl.29378410s0013.1.p, TP_Thupl.29378410s0013.2.p, TP_Thupl.29378410s0013.3.p, TP_Thupl.29378410s0013.4.p
OG0006785	ACV_KAI5067468.1	AN_MCO5594428.1, AN_MCO5608925.1	AC_Aco014119.1	AAB_AagrBONN_evm.model.Sc2ySwM_362.1456.1, AAB_AagrBONN_evm.model.Sc2ySwM_362.1456.2	AAO_AagrOXF_evm.model.utg000027l.257.1, AAO_AagrOXF_evm.model.utg000027l.257.2	AP_Apun_evm.model.utg000054l.92.1	AT_NP_191139.1	AF_Azfi_s0050.g031131	CPGG1_CepurGG1.UG201900.1.p	CPR40_CepurR40.VG270400.1.p, CPR40_CepurR40.VG270400.2.p, CPR40_CepurR40.VG270400.3.p, CPR40_CepurR40.VG270400.4.p	CRI_Ceric.06G067900.1.p, CRI_Ceric.06G067900.2.p	CB_GBG88933.1	CRE_Cre03.g185550.t1.2	CZ_Cz01g42020.t1	CK_CKAN_01023500	CS_38677	DS_Dusal.0670s00008.1.p	KN_GAQ81837.1	MPA_KAG6549048.1	MPO_Mapoly0024s0048.1.p	MP_183161	MG_MgTOL.F1514.1.p, MG_MgTOL.F1514.2.p	OL_4189	PP_Pp3c5_5150V3.1.p, PP_Pp3c5_5150V3.2.p, PP_Pp3c6_22140V3.1.p, PP_Pp3c6_22140V3.2.p	SC_Sacu_v1.1_s0001.g000097	SM_99338	SF_Sphfalx09G093500.1.p	SMA_Sphmag09G022400.1.p	TP_Thupl.29382069s0008.1.p	VC_Vocar.0015s0215.1.p
OG0006786	ACV_KAI5068070.1	AN_MCO5587972.1, AN_MCO5601669.1	AC_Aco012856.1	AAB_AagrBONN_evm.model.Sc2ySwM_228.3330.1	AAO_AagrOXF_evm.model.utg000058l.157.1	AP_Apun_evm.model.utg000043l.1116.1	AT_NP_001189737.1, AT_NP_181837.1, AT_NP_181838.1, AT_NP_191458.1	AF_Azfi_s0015.g013714	CPGG1_CepurGG1.6G095300.1.p	CPR40_CepurR40.6G099000.1.p	CRI_Ceric.38G014800.1.p, CRI_Ceric.38G014800.2.p		CRE_Cre06.g252650.t1.2	CZ_Cz04g03100.t1	CK_CKAN_01437900, CK_CKAN_01883300	CS_11411	DS_Dusal.0984s00003.1.p, DS_Dusal.0984s00003.2.p	KN_GAQ84642.1	MPA_KAG6552875.1	MPO_Mapoly0001s0104.1.p		MG_MgTOL.A1152.1.p		PP_Pp3c14_19120V3.1.p, PP_Pp3c14_19120V3.2.p, PP_Pp3c1_29090V3.1.p, PP_Pp3c1_29090V3.2.p, PP_Pp3c1_29090V3.3.p, PP_Pp3c1_29090V3.4.p	SC_Sacu_v1.1_s0054.g014282	SM_119930	SF_Sphfalx10G035600.1.p, SF_Sphfalx10G035600.2.p	SMA_Sphmag10G032300.1.p	TP_Thupl.29379201s0009.1.p, TP_Thupl.29380736s0010.1.p	VC_Vocar.0002s0682.1.p
OG0006787	ACV_KAI5068302.1	AN_MCO5563010.1, AN_MCO5595870.1	AC_Aco015373.1	AAB_AagrBONN_evm.model.Sc2ySwM_117.1076.1, AAB_AagrBONN_evm.model.Sc2ySwM_117.1077.1	AAO_AagrOXF_evm.model.utg000083l.243.1	AP_Apun_evm.model.utg000058l.238.1	AT_NP_850429.1	AF_Azfi_s0232.g059313	CPGG1_CepurGG1.7G168500.1.p	CPR40_CepurR40.7G112200.1.p	CRI_Ceric.12G028600.1.p, CRI_Ceric.12G028600.2.p, CRI_Ceric.12G028600.3.p, CRI_Ceric.12G028600.4.p, CRI_Ceric.12G028600.5.p, CRI_Ceric.12G028600.6.p	CB_GBG75884.1	CRE_Cre16.g677700.t1.1	CZ_Cz03g13120.t1	CK_CKAN_01890500	CS_38998	DS_Dusal.1241s00002.1.p, DS_Dusal.1241s00002.2.p	KN_GAQ83987.1, KN_GAQ84095.1	MPA_KAG6548594.1	MPO_Mapoly0005s0221.1.p	MP_65164	MG_MgTOL.B1554.1.p		PP_Pp3c15_14630V3.1.p, PP_Pp3c15_14630V3.2.p, PP_Pp3c15_14630V3.3.p	SC_Sacu_v1.1_s0001.g000648		SF_Sphfalx06G047000.1.p	SMA_Sphmag06G060100.1.p, SMA_Sphmag08G091500.1.p	TP_Thupl.29378749s0005.1.p, TP_Thupl.29378749s0005.2.p, TP_Thupl.29378749s0006.1.p
OG0006788	ACV_KAI5068953.1, ACV_KAI5069674.1	AN_MCO5555924.1, AN_MCO5568095.1, AN_MCO5613836.1	AC_Aco011280.1	AAB_AagrBONN_evm.model.Sc2ySwM_117.1519.1	AAO_AagrOXF_evm.model.utg000002l.604.1	AP_Apun_evm.model.utg000023l.61.1	AT_NP_683274.1	AF_Azfi_s0232.g059316	CPGG1_CepurGG1.1G206800.1.p, CPGG1_CepurGG1.2G118200.1.p	CPR40_CepurR40.1G213800.1.p, CPR40_CepurR40.2G139100.1.p	CRI_Ceric.36G015200.1.p, CRI_Ceric.36G015200.2.p		CRE_Cre01.g026100.t1.2, CRE_Cre01.g026100.t2.1	CZ_Cz06g18070.t1	CK_CKAN_01856200, CK_CKAN_02686700		DS_Dusal.0534s00008.1.p		MPA_KAG6548585.1	MPO_Mapoly0096s0024.1.p, MPO_Mapoly0096s0024.2.p	MP_157146	MG_MgTOL.F0147.1.p	OL_31306	PP_Pp3c14_9250V3.1.p, PP_Pp3c14_9250V3.2.p, PP_Pp3c14_9250V3.3.p	SC_Sacu_v1.1_s0002.g001016	SM_405868	SF_Sphfalx03G022500.1.p, SF_Sphfalx03G022500.2.p	SMA_Sphmag03G022100.1.p, SMA_Sphmag03G022100.2.p	TP_Thupl.29382255s0002.1.p	VC_Vocar.0001s0866.1.p, VC_Vocar.0001s0866.2.p
OG0006789	ACV_KAI5069061.1, ACV_KAI5069775.1, ACV_KAI5074486.1	AN_MCO5549128.1, AN_MCO5549129.1, AN_MCO5549131.1, AN_MCO5554743.1, AN_MCO5572445.1, AN_MCO5572447.1, AN_MCO5580159.1, AN_MCO5580161.1, AN_MCO5590745.1, AN_MCO5598340.1, AN_MCO5598341.1, AN_MCO5598342.1, AN_MCO5598343.1, AN_MCO5598344.1, AN_MCO5610179.1, AN_MCO5610182.1									CRI_Ceric.06G011400.1.p, CRI_Ceric.06G011500.1.p, CRI_Ceric.06G012400.1.p, CRI_Ceric.06G012500.1.p, CRI_Ceric.06G012600.1.p, CRI_Ceric.06G012800.1.p, CRI_Ceric.06G013300.1.p, CRI_Ceric.06G013400.1.p, CRI_Ceric.06G013400.2.p, CRI_Ceric.06G013400.3.p, CRI_Ceric.06G013400.4.p, CRI_Ceric.06G013500.1.p, CRI_Ceric.06G013600.1.p, CRI_Ceric.06G013800.1.p, CRI_Ceric.06G013900.1.p, CRI_Ceric.06G014100.1.p, CRI_Ceric.06G021400.1.p, CRI_Ceric.1Z043700.1.p														SC_Sacu_v1.1_s0007.g003631, SC_Sacu_v1.1_s0068.g016390, SC_Sacu_v1.1_s0117.g021134, SC_Sacu_v1.1_s0180.g024819
OG0006790	ACV_KAI5069089.1, ACV_KAI5069689.1	AN_MCO5589398.1, AN_MCO5589399.1	AC_Aco006284.1	AAB_AagrBONN_evm.model.Sc2ySwM_344.4351.1	AAO_AagrOXF_evm.model.utg000038l.183.1	AP_Apun_evm.model.utg000124l.132.1	AT_NP_001318581.1	AF_Azfi_s0019.g015311	CPGG1_CepurGG1.11G093600.1.p	CPR40_CepurR40.11G096500.1.p	CRI_Ceric.30G062700.1.p, CRI_Ceric.30G062700.2.p, CRI_Ceric.30G062700.3.p, CRI_Ceric.30G062700.4.p, CRI_Ceric.30G062700.5.p, CRI_Ceric.30G062700.6.p	CB_GBG80965.1	CRE_Cre02.g094050.t1.1	CZ_Cz03g04070.t1	CK_CKAN_02374300		DS_Dusal.0291s00023.1.p	KN_GAQ80076.1	MPA_KAG6546008.1	MPO_Mapoly0027s0070.1.p	MP_55650	MG_MgTOL.N3043.1.p	OL_51391	PP_Pp3c19_7340V3.1.p, PP_Pp3c19_7340V3.2.p, PP_Pp3c19_7340V3.3.p	SC_Sacu_v1.1_s0050.g013855	SM_92862	SF_Sphfalx04G100400.1.p	SMA_Sphmag04G103600.1.p	TP_Thupl.29377538s0016.1.p, TP_Thupl.29377538s0016.2.p, TP_Thupl.29377538s0016.3.p, TP_Thupl.29377538s0016.4.p	VC_Vocar.0036s0062.1.p
OG0006791	ACV_KAI5069504.1	AN_MCO5561893.1, AN_MCO5561894.1	AC_Aco026678.1, AC_Aco028575.1	AAB_AagrBONN_evm.model.Sc2ySwM_344.453.1	AAO_AagrOXF_evm.model.utg000028l.30.1	AP_Apun_evm.model.utg000117l.66.1	AT_NP_180191.1	AF_Azfi_s0081.g038596	CPGG1_CepurGG1.2G147300.1.p, CPGG1_CepurGG1.2G147300.2.p, CPGG1_CepurGG1.2G147300.3.p	CPR40_CepurR40.2G180700.1.p	CRI_Ceric.24G041100.1.p, CRI_Ceric.24G041100.2.p	CB_GBG75700.1	CRE_Cre12.g504950.t1.2	CZ_Cz01g13160.t1	CK_CKAN_01410300, CK_CKAN_01410600	CS_52384	DS_Dusal.0458s00006.1.p	KN_GAQ88303.1	MPA_KAG6545406.1	MPO_Mapoly0079s0008.1.p		MG_MgTOL.F0894.1.p		PP_Pp3c14_15560V3.1.p, PP_Pp3c14_15560V3.2.p, PP_Pp3c14_15560V3.3.p, PP_Pp3c14_15560V3.4.p, PP_Pp3c14_15560V3.5.p	SC_Sacu_v1.1_s0057.g014666, SC_Sacu_v1.1_s0057.g014821	SM_172716	SF_Sphfalx04G110200.1.p, SF_Sphfalx17G086100.1.p	SMA_Sphmag04G112900.1.p, SMA_Sphmag17G085200.1.p	TP_Thupl.29380577s0001.1.p	VC_Vocar.0016s0304.1.p
OG0006792	ACV_KAI5069949.1, ACV_KAI5070676.1	AN_MCO5559180.1, AN_MCO5600029.1, AN_MCO5600061.1, AN_MCO5609858.1	AC_Aco009305.1	AAB_AagrBONN_evm.model.Sc2ySwM_362.355.1	AAO_AagrOXF_evm.model.utg000003l.532.1	AP_Apun_evm.model.utg000138l.170.1	AT_NP_198935.1	AF_Azfi_s0501.g073867	CPGG1_CepurGG1.9G116300.1.p	CPR40_CepurR40.9G100800.1.p	CRI_Ceric.01G032400.1.p, CRI_Ceric.01G032400.2.p	CB_GBG90588.1	CRE_Cre01.g031750.t1.2	CZ_Cz06g29250.t1, CZ_Cz06g30010.t1	CK_CKAN_00319900, CK_CKAN_00320800, CK_CKAN_00327200, CK_CKAN_00327400	CS_27529	DS_Dusal.0174s00012.1.p	KN_GAQ82225.1	MPA_KAG6548360.1	MPO_Mapoly0033s0014.1.p	MP_3608	MG_MgTOL.A0835.1.p	OL_41444	PP_Pp3c2_34320V3.1.p, PP_Pp3c2_34320V3.2.p	SC_Sacu_v1.1_s0180.g024790	SM_417184	SF_Sphfalx02G087600.1.p	SMA_Sphmag02G089800.1.p	TP_Thupl.29377790s0016.1.p, TP_Thupl.29377790s0017.1.p	VC_Vocar.0001s0959.1.p
OG0006793	ACV_KAI5070124.1, ACV_KAI5070712.1	AN_MCO5551383.1, AN_MCO5568257.1, AN_MCO5568259.1, AN_MCO5590116.1	AC_Aco008920.1	AAB_AagrBONN_evm.model.Sc2ySwM_228.5524.1	AAO_AagrOXF_evm.model.utg000129l.45.1	AP_Apun_evm.model.utg000135l.87.1	AT_NP_001329916.1, AT_NP_195274.1	AF_Azfi_s0174.g055896	CPGG1_CepurGG1.4G022900.1.p	CPR40_CepurR40.4G025500.1.p	CRI_Ceric.05G001200.1.p, CRI_Ceric.05G001200.2.p	CB_GBG83964.1	CRE_Cre17.g722200.t1.2	CZ_Cz06g36110.t1	CK_CKAN_00200400	CS_13513	DS_Dusal.1438s00002.1.p	KN_GAQ81857.1	MPA_KAG6552046.1	MPO_Mapoly0057s0109.1.p	MP_70704	MG_MgTOL.L1638.1.p, MG_MgTOL.N1550.1.p	OL_30315	PP_Pp3c5_12940V3.1.p, PP_Pp3c5_12940V3.2.p	SC_Sacu_v1.1_s0086.g018420	SM_148754	SF_Sphfalx07G006900.1.p, SF_Sphfalx14G016800.1.p	SMA_Sphmag14G016700.1.p	TP_Thupl.29380639s0004.1.p, TP_Thupl.29380639s0004.2.p, TP_Thupl.29382143s0002.1.p	VC_Vocar.0024s0063.1.p
OG0006794	ACV_KAI5070306.1	AN_MCO5575589.1, AN_MCO5589176.1, AN_MCO5596184.1	AC_Aco011808.1	AAB_AagrBONN_evm.model.Sc2ySwM_117.93.5	AAO_AagrOXF_evm.model.utg000063l.126.1, AAO_AagrOXF_evm.model.utg000063l.126.2	AP_Apun_evm.model.utg000039l.579.1	AT_NP_564118.1	AF_Azfi_s0341.g065665	CPGG1_CepurGG1.1G283900.1.p	CPR40_CepurR40.1G292600.1.p	CRI_Ceric.23G026400.1.p, CRI_Ceric.23G026400.2.p	CB_GBG75287.1, CB_GBG90377.1	CRE_Cre03.g150950.t1.1	CZ_Cz05g37170.t1	CK_CKAN_01974900, CK_CKAN_02495600	CS_31457	DS_Dusal.0457s00012.1.p	KN_GAQ83454.1	MPA_KAG6545971.1	MPO_Mapoly0048s0015.1.p	MP_49578	MG_MgTOL.C0282.1.p	OL_32856	PP_Pp3c13_6200V3.1.p, PP_Pp3c13_6200V3.2.p, PP_Pp3c13_6200V3.3.p	SC_Sacu_v1.1_s0153.g023502, SC_Sacu_v1.1_s0153.g023503	SM_98270	SF_Sphfalx16G064300.1.p, SF_Sphfalx16G064300.2.p, SF_Sphfalx16G064300.3.p	SMA_Sphmag16G063400.1.p	TP_Thupl.29380572s0002.1.p	VC_Vocar.0019s0178.1.p
OG0006795	ACV_KAI5070360.1	AN_MCO5549593.1		AAB_AagrBONN_evm.model.Sc2ySwM_369.299.1, AAB_AagrBONN_evm.model.Sc2ySwM_369.299.2, AAB_AagrBONN_evm.model.Sc2ySwM_369.299.3	AAO_AagrOXF_evm.model.utg000040l.86.1, AAO_AagrOXF_evm.model.utg000057l.8.1, AAO_AagrOXF_evm.model.utg000057l.8.2, AAO_AagrOXF_evm.model.utg000057l.8.3	AP_Apun_evm.model.utg000116l.276.1, AP_Apun_evm.model.utg000116l.276.2			CPGG1_CepurGG1.8G064900.1.p	CPR40_CepurR40.8G068800.1.p	CRI_Ceric.32G038700.1.p							KN_GAQ90346.1, KN_GAQ90984.1	MPA_KAG6557792.1	MPO_Mapoly0016s0132.1.p				PP_Pp3c20_15390V3.1.p, PP_Pp3c20_15390V3.2.p, PP_Pp3c20_15390V3.3.p, PP_Pp3c20_15390V3.4.p, PP_Pp3c20_15390V3.5.p, PP_Pp3c20_15390V3.6.p, PP_Pp3c20_15390V3.7.p, PP_Pp3c20_15390V3.8.p, PP_Pp3c20_15390V3.9.p, PP_Pp3c24_18570V3.1.p, PP_Pp3c8_14030V3.1.p, PP_Pp3c8_14030V3.2.p		SM_2653	SF_Sphfalx08G083200.1.p, SF_Sphfalx14G037300.1.p, SF_Sphfalx14G037300.2.p, SF_Sphfalx14G037300.3.p	SMA_Sphmag14G036100.1.p, SMA_Sphmag14G036100.2.p, SMA_Sphmag14G036100.3.p, SMA_Sphmag14G036100.4.p, SMA_Sphmag14G036100.5.p, SMA_Sphmag14G036100.6.p
OG0006796	ACV_KAI5070443.1	AN_MCO5570365.1, AN_MCO5614064.1					AT_NP_001078681.1, AT_NP_001330612.1, AT_NP_198667.1	AF_Azfi_s0064.g035609	CPGG1_CepurGG1.11G065500.1.p	CPR40_CepurR40.11G067300.1.p	CRI_Ceric.36G063500.1.p, CRI_Ceric.36G063500.2.p, CRI_Ceric.36G063500.3.p, CRI_Ceric.36G063500.4.p, CRI_Ceric.36G063500.5.p				CK_CKAN_01079800			KN_GAQ93084.1	MPA_KAG6542212.1	MPO_Mapoly0336s0001.1.p		MG_MgTOL.H0215.1.p, MG_MgTOL.H0215.2.p		PP_Pp3c19_20960V3.1.p, PP_Pp3c19_20960V3.2.p, PP_Pp3c22_8560V3.1.p, PP_Pp3c22_8560V3.10.p, PP_Pp3c22_8560V3.11.p, PP_Pp3c22_8560V3.2.p, PP_Pp3c22_8560V3.3.p, PP_Pp3c22_8560V3.4.p, PP_Pp3c22_8560V3.5.p, PP_Pp3c22_8560V3.6.p, PP_Pp3c22_8560V3.7.p, PP_Pp3c22_8560V3.8.p, PP_Pp3c22_8560V3.9.p	SC_Sacu_v1.1_s0240.g026611	SM_413432	SF_Sphfalx11G061100.1.p, SF_Sphfalx15G071800.1.p	SMA_Sphmag11G063100.1.p, SMA_Sphmag11G063100.2.p, SMA_Sphmag15G073300.1.p	TP_Thupl.29378878s0004.1.p
OG0006797	ACV_KAI5070574.1	AN_MCO5555467.1, AN_MCO5555468.1, AN_MCO5570346.1		AAB_AagrBONN_evm.model.Sc2ySwM_368.2501.1		AP_Apun_evm.model.utg000041l.332.1	AT_NP_200420.1	AF_Azfi_s0028.g023854, AF_Azfi_s1415.g102786	CPGG1_CepurGG1.3G151100.1.p	CPR40_CepurR40.3G150300.1.p	CRI_Ceric.36G062600.1.p, CRI_Ceric.36G062600.2.p, CRI_Ceric.36G062600.3.p, CRI_Ceric.36G062600.4.p, CRI_Ceric.36G062600.5.p	CB_GBG77700.1	CRE_Cre02.g082700.t1.2	CZ_Cz19g06070.t1	CK_CKAN_02437500	CS_26626	DS_Dusal.0012s00048.1.p	KN_GAQ82379.1	MPA_KAG6542061.1	MPO_Mapoly0020s0071.1.p, MPO_Mapoly0020s0071.2.p	MP_162091	MG_MgTOL.F0936.1.p	OL_43606	PP_Pp3c7_5710V3.1.p, PP_Pp3c7_5710V3.2.p	SC_Sacu_v1.1_s0005.g002857	SM_83687	SF_Sphfalx15G066900.1.p, SF_Sphfalx15G066900.2.p, SF_Sphfalx15G066900.3.p	SMA_Sphmag15G068900.1.p, SMA_Sphmag15G068900.2.p, SMA_Sphmag15G068900.3.p	TP_Thupl.29378023s0008.1.p	VC_Vocar.0004s0498.1.p
OG0006798	ACV_KAI5070749.1	AN_MCO5556483.1, AN_MCO5565507.1, AN_MCO5597451.1	AC_Aco014029.1	AAB_AagrBONN_evm.model.Sc2ySwM_228.1572.1, AAB_AagrBONN_evm.model.Sc2ySwM_228.1572.2	AAO_AagrOXF_evm.model.utg000049l.649.1, AAO_AagrOXF_evm.model.utg000049l.649.2	AP_Apun_evm.model.utg000192l.91.1, AP_Apun_evm.model.utg000192l.91.2	AT_NP_179395.1	AF_Azfi_s0661.g081442	CPGG1_CepurGG1.3G266100.1.p	CPR40_CepurR40.3G265300.1.p	CRI_Ceric.17G056700.1.p	CB_GBG67417.1	CRE_Cre16.g671900.t1.1	CZ_Cz10g02010.t1	CK_CKAN_02147700	CS_54370	DS_Dusal.0349s00007.1.p	KN_GAQ87311.1			MP_165038	MG_MgTOL.B0132.1.p, MG_MgTOL.H1178.1.p	OL_27955	PP_Pp3c10_25090V3.1.p, PP_Pp3c10_25090V3.2.p, PP_Pp3c20_23120V3.1.p, PP_Pp3c20_23120V3.2.p		SM_232038	SF_Sphfalx06G101100.1.p, SF_Sphfalx09G107600.1.p	SMA_Sphmag06G104800.1.p, SMA_Sphmag06G104800.2.p, SMA_Sphmag06G104800.3.p, SMA_Sphmag09G008500.1.p	TP_Thupl.29382448s0006.1.p	VC_Vocar.0018s0261.1.p, VC_Vocar.0018s0261.2.p
OG0006799	ACV_KAI5070930.1	AN_MCO5564118.1, AN_MCO5588108.1	AC_Aco002071.1		AAO_AagrOXF_evm.model.utg000041l.204.1		AT_NP_567273.1	AF_Azfi_s0006.g009654	CPGG1_CepurGG1.4G231100.1.p	CPR40_CepurR40.10G032900.1.p, CPR40_CepurR40.1G250400.1.p, CPR40_CepurR40.4G226100.1.p	CRI_Ceric.04G088400.1.p, CRI_Ceric.04G088400.2.p	CB_GBG70727.1	CRE_Cre13.g604700.t1.1	CZ_Cz06g21300.t1	CK_CKAN_01392900	CS_41769	DS_Dusal.0175s00018.1.p	KN_GAQ82308.1	MPA_KAG6550988.1	MPO_Mapoly0072s0085.1.p	MP_158072	MG_MgTOL.M1354.1.p	OL_5483	PP_Pp3c12_14310V3.1.p, PP_Pp3c12_14310V3.2.p	SC_Sacu_v1.1_s0003.g001896	SM_405738	SF_Sphfalx06G017500.1.p, SF_Sphfalx07G029400.1.p	SMA_Sphmag06G018800.1.p, SMA_Sphmag06G018800.2.p, SMA_Sphmag07G037200.1.p	TP_Thupl.29378940s0014.1.p, TP_Thupl.29378940s0014.2.p, TP_Thupl.29378940s0014.3.p, TP_Thupl.29381818s0007.1.p, TP_Thupl.29381818s0007.2.p, TP_Thupl.29382049s0006.1.p	VC_Vocar.0065s0025.1.p
OG0006800	ACV_KAI5071142.1	AN_MCO5547179.1, AN_MCO5557023.1	AC_Aco002727.1				AT_NP_567944.1	AF_Azfi_s0264.g060924	CPGG1_CepurGG1.10G105800.1.p	CPR40_CepurR40.10G109600.1.p, CPR40_CepurR40.7G130500.1.p	CRI_Ceric.04G104100.1.p, CRI_Ceric.04G104100.2.p, CRI_Ceric.04G104100.3.p, CRI_Ceric.04G104100.4.p, CRI_Ceric.04G104100.5.p, CRI_Ceric.1Z318900.1.p		CRE_Cre07.g343850.t1.2	CZ_Cz15g01210.t1, CZ_Cz15g01220.t1	CK_CKAN_02171600	CS_64781	DS_Dusal.0753s00011.1.p	KN_GAQ79629.1	MPA_KAG6552110.1	MPO_Mapoly0088s0010.1.p	MP_158124	MG_MgTOL.B0308.1.p, MG_MgTOL.B0308.2.p	OL_119526, OL_30062	PP_Pp3c15_12310V3.1.p, PP_Pp3c15_12310V3.2.p	SC_Sacu_v1.1_s0017.g007073	SM_441002	SF_Sphfalx01G189300.1.p, SF_Sphfalx07G029600.1.p	SMA_Sphmag01G181000.1.p, SMA_Sphmag07G037400.1.p, SMA_Sphmag07G037400.2.p	TP_Thupl.29382319s0003.1.p, TP_Thupl.484654s0001.1.p	VC_Vocar.0067s0003.1.p
OG0006801	ACV_KAI5071200.1, ACV_KAI5082154.1	AN_MCO5608500.1	AC_Aco017580.1	AAB_AagrBONN_evm.model.Sc2ySwM_228.4858.1	AAO_AagrOXF_evm.model.utg000117l.119.1	AP_Apun_evm.model.utg000168l.22.1, AP_Apun_evm.model.utg000168l.34.1	AT_NP_564248.1	AF_Azfi_s0345.g065811	CPGG1_CepurGG1.9G004700.1.p	CPR40_CepurR40.9G005000.1.p, CPR40_CepurR40.9G005000.2.p, CPR40_CepurR40.9G005000.3.p, CPR40_CepurR40.9G005000.4.p	CRI_Ceric.04G047500.1.p	CB_GBG69754.1			CK_CKAN_00114500				MPA_KAG6544280.1	MPO_Mapoly0056s0111.1.p		MG_MgTOL.L1012.1.p		PP_Pp3c14_19070V3.1.p, PP_Pp3c14_19070V3.2.p, PP_Pp3c14_19070V3.3.p, PP_Pp3c14_19070V3.4.p	SC_Sacu_v1.1_s0001.g000784	SM_406856	SF_Sphfalx04G072100.1.p, SF_Sphfalx11G098500.1.p, SF_Sphfalx11G098500.2.p, SF_Sphfalx11G098500.3.p, SF_Sphfalx11G098500.4.p	SMA_Sphmag04G074300.1.p, SMA_Sphmag04G074300.2.p, SMA_Sphmag04G074300.3.p, SMA_Sphmag04G074300.4.p, SMA_Sphmag04G074300.5.p, SMA_Sphmag11G101900.1.p, SMA_Sphmag11G101900.2.p, SMA_Sphmag11G101900.3.p	TP_Thupl.29381295s0001.1.p
OG0006802	ACV_KAI5071375.1	AN_MCO5603408.1, AN_MCO5605390.1	AC_Aco002514.1				AT_NP_001325507.1, AT_NP_001325508.1, AT_NP_187218.1	AF_Azfi_s0111.g045609, AF_Azfi_s0117.g046586	CPGG1_CepurGG1.2G114000.1.p	CPR40_CepurR40.2G132500.1.p	CRI_Ceric.24G042300.1.p		CRE_Cre13.g592100.t1.1	CZ_Cz08g02060.t1	CK_CKAN_02391100			KN_GAQ86106.1	MPA_KAG6547555.1, MPA_KAG6547811.1	MPO_Mapoly0001s0127.1.p	MP_53805	MG_MgTOL.B0973.1.p, MG_MgTOL.B0973.2.p, MG_MgTOL.D1372.1.p	OL_18155	PP_Pp3c1_8100V3.1.p, PP_Pp3c1_8100V3.2.p, PP_Pp3c1_8100V3.3.p, PP_Pp3c2_37790V3.1.p, PP_Pp3c2_37790V3.2.p, PP_Pp3c2_37790V3.3.p	SC_Sacu_v1.1_s0146.g023080	SM_407641	SF_Sphfalx12G032700.1.p, SF_Sphfalx12G032700.2.p, SF_Sphfalx12G032700.3.p	SMA_Sphmag12G039500.1.p, SMA_Sphmag12G039500.2.p, SMA_Sphmag12G039500.3.p	TP_Thupl.28194507s0001.1.p, TP_Thupl.29378999s0003.1.p	VC_Vocar.0064s0026.1.p
OG0006803	ACV_KAI5072010.1	AN_MCO5552819.1, AN_MCO5593984.1						AF_Azfi_s0061.g034923	CPGG1_CepurGG1.1G022300.1.p	CPR40_CepurR40.1G023500.1.p, CPR40_CepurR40.1G023500.2.p, CPR40_CepurR40.1G023500.3.p	CRI_Ceric.14G091300.1.p, CRI_Ceric.14G091300.2.p, CRI_Ceric.14G091300.3.p, CRI_Ceric.14G091300.4.p, CRI_Ceric.14G091300.5.p, CRI_Ceric.14G091300.6.p, CRI_Ceric.14G091300.7.p	CB_GBG76659.1, CB_GBG76662.1	CRE_Cre03.g207502.t1.1	CZ_Cz01g05190.t1			DS_Dusal.1249s00002.1.p	KN_GAQ83591.1	MPA_KAG6545226.1	MPO_Mapoly0036s0118.1.p, MPO_Mapoly0036s0118.2.p				PP_Pp3c3_2860V3.1.p, PP_Pp3c3_2860V3.10.p, PP_Pp3c3_2860V3.11.p, PP_Pp3c3_2860V3.2.p, PP_Pp3c3_2860V3.3.p, PP_Pp3c3_2860V3.4.p, PP_Pp3c3_2860V3.5.p, PP_Pp3c3_2860V3.6.p, PP_Pp3c3_2860V3.7.p, PP_Pp3c3_2860V3.8.p, PP_Pp3c3_2860V3.9.p	SC_Sacu_v1.1_s0011.g004966, SC_Sacu_v1.1_s2352.g028321, SC_Sacu_v1.1_s2731.g028446	SM_413836, SM_431654				VC_Vocar.0011s0259.1.p
OG0006804	ACV_KAI5072325.1	AN_MCO5563104.1, AN_MCO5610188.1	AC_Aco021422.1	AAB_AagrBONN_evm.model.Sc2ySwM_228.4201.1	AAO_AagrOXF_evm.model.utg000050l.560.1	AP_Apun_evm.model.utg000043l.296.1, AP_Apun_evm.model.utg000043l.296.2, AP_Apun_evm.model.utg000043l.296.3, AP_Apun_evm.model.utg000043l.296.4, AP_Apun_evm.model.utg000043l.296.5, AP_Apun_evm.model.utg000043l.296.6	AT_NP_001154389.1, AT_NP_174533.1		CPGG1_CepurGG1.6G017400.1.p	CPR40_CepurR40.6G020100.1.p	CRI_Ceric.13G044700.1.p	CB_GBG58960.1	CRE_Cre03.g183850.t1.2	CZ_Cz14g22270.t1	CK_CKAN_02385700	CS_18627	DS_Dusal.0169s00016.1.p	KN_GAQ90148.1	MPA_KAG6545047.1	MPO_Mapoly0177s0016.1.p	MP_58790	MG_MgTOL.A1065.1.p, MG_MgTOL.A1065.2.p, MG_MgTOL.A1065.3.p	OL_9385	PP_Pp3c17_15760V3.1.p, PP_Pp3c17_15760V3.2.p, PP_Pp3c17_15760V3.3.p	SC_Sacu_v1.1_s0026.g009549	SM_59108	SF_Sphfalx04G030800.1.p	SMA_Sphmag04G034400.1.p	TP_Thupl.29378916s0011.1.p, TP_Thupl.29378916s0011.2.p	VC_Vocar.0015s0247.1.p
OG0006805	ACV_KAI5072497.1, ACV_KAI5072926.1	AN_MCO5553700.1, AN_MCO5565592.1		AAB_AagrBONN_evm.model.Sc2ySwM_344.4909.1	AAO_AagrOXF_evm.model.utg000005l.377.1	AP_Apun_evm.model.utg000051l.729.1		AF_Azfi_s0003.g007561	CPGG1_CepurGG1.2G179700.1.p	CPR40_CepurR40.2G227700.1.p	CRI_Ceric.12G018700.1.p, CRI_Ceric.12G018700.2.p, CRI_Ceric.12G018700.3.p, CRI_Ceric.31G030500.1.p, CRI_Ceric.31G030500.2.p, CRI_Ceric.31G030500.3.p	CB_GBG72885.1	CRE_Cre12.g492250.t1.1, CRE_Cre12.g492250.t2.1	CZ_Cz02g31020.t1		CS_38841	DS_Dusal.1722s00001.1.p, DS_Dusal.2102s00001.1.p	KN_GAQ82521.1, KN_GAQ82807.1	MPA_KAG6556446.1	MPO_Mapoly0054s0029.1.p	MP_18700		OL_12268	PP_Pp3c14_7190V3.1.p, PP_Pp3c14_7190V3.2.p, PP_Pp3s169_60V3.1.p		SM_404484, SM_405453	SF_Sphfalx14G042700.1.p	SMA_Sphmag14G041500.1.p	TP_Thupl.29380777s0005.1.p, TP_Thupl.29380777s0005.2.p, TP_Thupl.29380777s0005.3.p, TP_Thupl.29380777s0005.4.p	VC_Vocar.0016s0095.1.p
OG0006806	ACV_KAI5072553.1	AN_MCO5606255.1, AN_MCO5606709.1	AC_Aco028768.1				AT_NP_001318699.1, AT_NP_198685.2	AF_Azfi_s0008.g011647	CPGG1_CepurGG1.1G046200.1.p, CPGG1_CepurGG1.4G026100.1.p	CPR40_CepurR40.1G048800.1.p, CPR40_CepurR40.4G029000.1.p, CPR40_CepurR40.4G029400.1.p	CRI_Ceric.23G067000.1.p				CK_CKAN_01439000					MPO_Mapoly0114s0035.1.p		MG_MgTOL.L0269.1.p, MG_MgTOL.L0269.2.p		PP_Pp3c26_13450V3.1.p, PP_Pp3c26_13450V3.10.p, PP_Pp3c26_13450V3.11.p, PP_Pp3c26_13450V3.12.p, PP_Pp3c26_13450V3.13.p, PP_Pp3c26_13450V3.2.p, PP_Pp3c26_13450V3.3.p, PP_Pp3c26_13450V3.4.p, PP_Pp3c26_13450V3.5.p, PP_Pp3c26_13450V3.6.p, PP_Pp3c26_13450V3.7.p, PP_Pp3c26_13450V3.8.p, PP_Pp3c26_13450V3.9.p	SC_Sacu_v1.1_s0233.g026484		SF_Sphfalx08G104600.1.p, SF_Sphfalx08G104600.2.p, SF_Sphfalx09G047600.1.p	SMA_Sphmag08G102700.1.p, SMA_Sphmag08G102700.2.p	TP_Thupl.29380094s0002.1.p, TP_Thupl.29380094s0002.2.p, TP_Thupl.29380094s0002.3.p, TP_Thupl.29380094s0002.4.p, TP_Thupl.29380094s0002.5.p
OG0006807	ACV_KAI5073454.1	AN_MCO5549429.1, AN_MCO5550458.1	AC_Aco000458.1				AT_NP_563720.1, AT_NP_849591.1	AF_Azfi_s0057.g034269	CPGG1_CepurGG1.6G150400.1.p, CPGG1_CepurGG1.7G012100.1.p	CPR40_CepurR40.6G155600.1.p, CPR40_CepurR40.7G011900.1.p	CRI_Ceric.01G072300.1.p, CRI_Ceric.01G072300.2.p, CRI_Ceric.01G072300.3.p	CB_GBG71689.1	CRE_Cre12.g558100.t1.2	CZ_Cz06g12180.t1	CK_CKAN_01181300	CS_27851	DS_Dusal.0390s00001.1.p	KN_GAQ79601.1	MPA_KAG6549207.1	MPO_Mapoly0090s0014.1.p, MPO_Mapoly0090s0014.2.p, MPO_Mapoly0090s0014.3.p, MPO_Mapoly0090s0014.4.p, MPO_Mapoly0090s0014.5.p	MP_49807	MG_MgTOL.K0448.1.p	OL_35268	PP_Pp3c15_2560V3.1.p, PP_Pp3c15_2560V3.2.p, PP_Pp3c9_1560V3.1.p, PP_Pp3c9_1560V3.2.p	SC_Sacu_v1.1_s0114.g020883	SM_236988, SM_99727	SF_Sphfalx07G112400.1.p	SMA_Sphmag07G120100.1.p	TP_Thupl.29377022s0004.1.p	VC_Vocar.0001s1145.1.p
OG0006808	ACV_KAI5073476.1	AN_MCO5580278.1, AN_MCO5592905.1	AC_Aco008919.1	AAB_AagrBONN_evm.model.Sc2ySwM_368.1029.1, AAB_AagrBONN_evm.model.Sc2ySwM_368.1029.2, AAB_AagrBONN_evm.model.Sc2ySwM_368.1029.3, AAB_AagrBONN_evm.model.Sc2ySwM_368.1029.4	AAO_AagrOXF_evm.model.utg000010l.82.1, AAO_AagrOXF_evm.model.utg000010l.82.2, AAO_AagrOXF_evm.model.utg000010l.82.3, AAO_AagrOXF_evm.model.utg000010l.82.4, AAO_AagrOXF_evm.model.utg000010l.82.5	AP_Apun_evm.model.utg000151l.199.1	AT_NP_001321937.1, AT_NP_173500.1	AF_Azfi_s0486.g073426	CPGG1_CepurGG1.9G097800.1.p, CPGG1_CepurGG1.9G097800.2.p	CPR40_CepurR40.9G158600.1.p	CRI_Ceric.01G077100.1.p	CB_GBG86659.1			CK_CKAN_01339300		DS_Dusal.0235s00012.1.p		MPA_KAG6545764.1	MPO_Mapoly0189s0009.1.p		MG_MgTOL.N2997.1.p		PP_Pp3c17_23460V3.1.p, PP_Pp3c17_23460V3.2.p, PP_Pp3c17_23460V3.3.p, PP_Pp3c17_23460V3.4.p	SC_Sacu_v1.1_s0008.g004110		SF_Sphfalx04G010700.1.p, SF_Sphfalx04G010700.2.p, SF_Sphfalx04G010700.3.p, SF_Sphfalx04G010700.4.p	SMA_Sphmag04G012100.1.p, SMA_Sphmag04G012100.2.p, SMA_Sphmag04G012100.3.p, SMA_Sphmag04G012100.4.p	TP_Thupl.29379513s0001.1.p
OG0006809	ACV_KAI5073531.1	AN_MCO5547450.1, AN_MCO5553176.1, AN_MCO5582084.1, AN_MCO5599199.1	AC_Aco021439.1	AAB_AagrBONN_evm.model.Sc2ySwM_344.5103.1, AAB_AagrBONN_evm.model.Sc2ySwM_344.5103.2	AAO_AagrOXF_evm.model.utg000018l.557.1, AAO_AagrOXF_evm.model.utg000018l.557.2	AP_Apun_evm.model.utg000051l.546.1	AT_NP_563682.1	AF_Azfi_s0079.g038414, AF_Azfi_s0109.g045341	CPGG1_CepurGG1.6G122100.1.p, CPGG1_CepurGG1.6G122100.2.p	CPR40_CepurR40.6G126800.1.p, CPR40_CepurR40.6G180600.1.p	CRI_Ceric.19G020800.1.p, CRI_Ceric.19G020800.2.p, CRI_Ceric.25G018400.1.p, CRI_Ceric.25G018400.2.p, CRI_Ceric.33G061900.1.p		CRE_Cre10.g441950.t1.2		CK_CKAN_02295900	CS_17813		KN_GAQ83143.1		MPO_Mapoly0002s0343.1.p	MP_150762	MG_MgTOL.D0261.1.p	OL_28777	PP_Pp3c2_19710V3.1.p, PP_Pp3c2_19710V3.2.p	SC_Sacu_v1.1_s0012.g005607	SM_232056	SF_Sphfalx01G134500.1.p, SF_Sphfalx02G012300.1.p	SMA_Sphmag01G143300.1.p, SMA_Sphmag02G019800.1.p	TP_Thupl.29381553s0002.1.p	VC_Vocar.0001s1251.1.p
OG0006810	ACV_KAI5073533.1, ACV_KAI5073991.1	AN_MCO5599200.1, AN_MCO5599202.1	AC_Aco007189.1	AAB_AagrBONN_evm.model.Sc2ySwM_369.549.1, AAB_AagrBONN_evm.model.Sc2ySwM_369.549.2	AAO_AagrOXF_evm.model.utg000020l.122.1, AAO_AagrOXF_evm.model.utg000020l.122.2, AAO_AagrOXF_evm.model.utg000020l.122.3, AAO_AagrOXF_evm.model.utg000020l.122.4	AP_Apun_evm.model.utg000148l.126.1	AT_NP_196112.1	AF_Azfi_s0549.g076446	CPGG1_CepurGG1.12G189000.1.p	CPR40_CepurR40.12G185200.1.p	CRI_Ceric.07G086800.1.p, CRI_Ceric.07G086800.2.p	CB_GBG85855.1	CRE_Cre03.g159750.t1.2	CZ_Cz04g29170.t1	CK_CKAN_00244800		DS_Dusal.0696s00002.1.p	KN_GAQ79510.1	MPA_KAG6552513.1	MPO_Mapoly0072s0023.1.p	MP_19933	MG_MgTOL.N1877.1.p, MG_MgTOL.N1902.1.p	OL_4459, OL_4531	PP_Pp3c23_21630V3.1.p, PP_Pp3c23_21630V3.2.p	SC_Sacu_v1.1_s0135.g022368	SM_129274	SF_Sphfalx19G011300.1.p, SF_Sphfalx19G011300.2.p	SMA_Sphmag19G013300.1.p, SMA_Sphmag19G013300.2.p	TP_Thupl.29380241s0003.1.p	VC_Vocar.0019s0239.1.p
OG0006811	ACV_KAI5073798.1	AN_MCO5580515.1, AN_MCO5596452.1		AAB_AagrBONN_evm.model.Sc2ySwM_344.3415.1, AAB_AagrBONN_evm.model.Sc2ySwM_344.3415.2, AAB_AagrBONN_evm.model.Sc2ySwM_344.3415.3, AAB_AagrBONN_evm.model.Sc2ySwM_344.3415.4, AAB_AagrBONN_evm.model.Sc2ySwM_344.3415.5, AAB_AagrBONN_evm.model.Sc2ySwM_344.3415.6	AAO_AagrOXF_evm.model.utg000042l.113.1, AAO_AagrOXF_evm.model.utg000042l.113.2, AAO_AagrOXF_evm.model.utg000042l.113.3, AAO_AagrOXF_evm.model.utg000042l.113.4, AAO_AagrOXF_evm.model.utg000042l.113.5, AAO_AagrOXF_evm.model.utg000042l.113.6, AAO_AagrOXF_evm.model.utg000042l.113.7	AP_Apun_evm.model.utg000028l.91.1		AF_Azfi_s0042.g026929	CPGG1_CepurGG1.2G155100.1.p	CPR40_CepurR40.2G188900.1.p	CRI_Ceric.25G000400.1.p, CRI_Ceric.25G000400.2.p	CB_GBG70610.1	CRE_Cre03.g169900.t1.2	CZ_Cz13g04020.t1			DS_Dusal.0821s00006.1.p	KN_GAQ87362.1	MPA_KAG6556891.1	MPO_Mapoly0007s0131.1.p	MP_205114		OL_15178	PP_Pp3c17_16790V3.1.p, PP_Pp3c17_16790V3.2.p	SC_Sacu_v1.1_s0066.g016188	SM_442491	SF_Sphfalx02G050100.1.p	SMA_Sphmag02G051000.1.p	TP_Thupl.29380117s0001.1.p, TP_Thupl.29380117s0001.2.p, TP_Thupl.29380308s0001.1.p	VC_Vocar.0040s0064.1.p
OG0006812	ACV_KAI5073954.1, ACV_KAI5075327.1, ACV_KAI5075328.1	AN_MCO5548031.1, AN_MCO5548033.1, AN_MCO5550540.1, AN_MCO5593093.1		AAB_AagrBONN_evm.model.Sc2ySwM_228.5708.1	AAO_AagrOXF_evm.model.utg000013l.169.1	AP_Apun_evm.model.utg000170l.194.1		AF_Azfi_s0008.g011610	CPGG1_CepurGG1.3G055800.1.p, CPGG1_CepurGG1.UG032900.1.p	CPR40_CepurR40.1G062900.1.p, CPR40_CepurR40.1G063000.1.p, CPR40_CepurR40.1G063500.1.p, CPR40_CepurR40.3G056700.1.p	CRI_Ceric.01G129100.1.p, CRI_Ceric.01G129100.2.p, CRI_Ceric.01G129100.3.p, CRI_Ceric.29G019100.1.p, CRI_Ceric.29G019100.2.p		CRE_Cre06.g286050.t1.2	CZ_Cz11g08170.t1		CS_17887	DS_Dusal.0346s00003.1.p, DS_Dusal.4566s00001.1.p	KN_GAQ90172.1	MPA_KAG6541747.1	MPO_Mapoly0047s0017.1.p	MP_34885		OL_88774	PP_Pp3c8_19090V3.1.p, PP_Pp3c8_19090V3.2.p, PP_Pp3c8_19090V3.3.p, PP_Pp3c8_19090V3.4.p, PP_Pp3c8_19090V3.5.p	SC_Sacu_v1.1_s0078.g017684		SF_Sphfalx08G013600.1.p	SMA_Sphmag08G027900.1.p		VC_Vocar.0063s0002.1.p
OG0006813	ACV_KAI5074388.1	AN_MCO5547643.1, AN_MCO5594259.1	AC_Aco017552.1, AC_Aco017679.1	AAB_AagrBONN_evm.model.Sc2ySwM_344.3649.1	AAO_AagrOXF_evm.model.utg000042l.334.1	AP_Apun_evm.model.utg000028l.340.1	AT_NP_001185246.1, AT_NP_175986.2	AF_Azfi_s0002.g001481	CPGG1_CepurGG1.12G148000.1.p	CPR40_CepurR40.12G144400.1.p, CPR40_CepurR40.12G144400.2.p	CRI_Ceric.04G008500.1.p, CRI_Ceric.04G008500.2.p, CRI_Ceric.1Z324100.1.p	CB_GBG92516.1	CRE_Cre12.g505950.t1.2	CZ_Cz10g20250.t1	CK_CKAN_00107500	CS_53134	DS_Dusal.0355s00008.1.p	KN_GAQ89248.1	MPA_KAG6552174.1	MPO_Mapoly0016s0061.1.p	MP_50117	MG_MgTOL.M1760.1.p	OL_34411	PP_Pp3c20_10110V3.1.p, PP_Pp3c20_10110V3.2.p, PP_Pp3c8_21800V3.1.p, PP_Pp3c8_21800V3.2.p, PP_Pp3c8_21800V3.3.p, PP_Pp3c8_21800V3.4.p	SC_Sacu_v1.1_s0077.g017632	SM_124475	SF_Sphfalx08G137700.1.p	SMA_Sphmag08G131700.1.p	TP_Thupl.29380747s0011.1.p	VC_Vocar.0016s0286.1.p
OG0006814	ACV_KAI5074530.1	AN_MCO5549112.1, AN_MCO5555609.1	AC_Aco000595.1, AC_Aco004631.1	AAB_AagrBONN_evm.model.Sc2ySwM_362.856.1	AAO_AagrOXF_evm.model.utg000004l.61.1		AT_NP_199894.1	AF_Azfi_s0014.g013596, AF_Azfi_s0095.g043565	CPGG1_CepurGG1.11G157000.1.p, CPGG1_CepurGG1.11G157000.2.p, CPGG1_CepurGG1.11G157000.3.p, CPGG1_CepurGG1.8G176800.1.p	CPR40_CepurR40.11G161200.1.p, CPR40_CepurR40.8G181800.1.p	CRI_Ceric.13G049400.1.p				CK_CKAN_00135800, CK_CKAN_01590300, CK_CKAN_02736200	CS_20999, CS_52653	DS_Dusal.3059s00001.1.p	KN_GAQ81229.1	MPA_KAG6550742.1	MPO_Mapoly0022s0111.1.p	MP_155140	MG_MgTOL.D1276.1.p	OL_42709	PP_Pp3c18_15660V3.1.p, PP_Pp3c18_15660V3.2.p, PP_Pp3c22_9040V3.1.p, PP_Pp3c22_9040V3.2.p	SC_Sacu_v1.1_s0006.g003025, SC_Sacu_v1.1_s0160.g023869	SM_82076	SF_Sphfalx13G081800.1.p	SMA_Sphmag13G081100.1.p	TP_Thupl.29346798s0001.1.p, TP_Thupl.29381573s0001.1.p	VC_Vocar.0035s0035.1.p
OG0006815	ACV_KAI5074643.1, ACV_KAI5084679.1	AN_MCO5560980.1, AN_MCO5577111.1	AC_Aco020433.1	AAB_AagrBONN_evm.model.Sc2ySwM_344.3794.1	AAO_AagrOXF_evm.model.utg000042l.468.1	AP_Apun_evm.model.utg000028l.455.1	AT_NP_188137.1	AF_Azfi_s0228.g059056	CPGG1_CepurGG1.12G003900.1.p, CPGG1_CepurGG1.3G138400.1.p	CPR40_CepurR40.12G001500.1.p, CPR40_CepurR40.12G001500.2.p, CPR40_CepurR40.3G137100.1.p	CRI_Ceric.11G009600.1.p	CB_GBG62481.1, CB_GBG62482.1, CB_GBG63763.1	CRE_Cre12.g494750.t1.2	CZ_Cz04g21330.t1	CK_CKAN_01819000		DS_Dusal.0816s00006.1.p	KN_GAQ81872.1	MPA_KAG6544510.1, MPA_KAG6552142.1	MPO_Mapoly0009s0159.1.p	MP_195286	MG_MgTOL.H1985.1.p	OL_9610	PP_Pp3c20_13390V3.1.p, PP_Pp3c20_13390V3.2.p, PP_Pp3c24_17080V3.1.p, PP_Pp3c24_17080V3.2.p, PP_Pp3c5_26800V3.1.p	SC_Sacu_v1.1_s0024.g009139		SF_Sphfalx04G039900.1.p	SMA_Sphmag04G044500.1.p	TP_Thupl.29360291s0007.1.p, TP_Thupl.29377112s0011.1.p	VC_Vocar.0072s0019.1.p
OG0006816	ACV_KAI5074722.1, ACV_KAI5075273.1	AN_MCO5550594.1	AC_Aco007304.1	AAB_AagrBONN_evm.model.Sc2ySwM_228.2306.1	AAO_AagrOXF_evm.model.utg000024l.78.1		AT_NP_191859.1, AT_NP_566118.1, AT_NP_973714.1	AF_Azfi_s0059.g034594	CPGG1_CepurGG1.1G166700.1.p	CPR40_CepurR40.1G170400.1.p	CRI_Ceric.38G000800.1.p			CZ_Cz11g28150.t1	CK_CKAN_02467800	CS_49073	DS_Dusal.0617s00001.1.p, DS_Dusal.0617s00001.2.p	KN_GAQ83695.1	MPA_KAG6554767.1	MPO_Mapoly0023s0134.1.p, MPO_Mapoly0023s0134.2.p	MP_213383	MG_MgTOL.F0640.1.p	OL_31250	PP_Pp3c4_25410V3.1.p, PP_Pp3c4_25410V3.2.p	SC_Sacu_v1.1_s0092.g018934	SM_129073	SF_Sphfalx02G003100.1.p, SF_Sphfalx02G003100.2.p, SF_Sphfalx02G003100.3.p, SF_Sphfalx02G003100.4.p, SF_Sphfalx08G127300.1.p, SF_Sphfalx11G094200.1.p	SMA_Sphmag02G004100.1.p, SMA_Sphmag08G122500.1.p	TP_Thupl.29382313s0010.1.p, TP_Thupl.29382313s0010.2.p	VC_Vocar.0063s0026.1.p, VC_Vocar.0063s0026.2.p
OG0006817	ACV_KAI5074744.1	AN_MCO5560670.1	AC_Aco002213.1	AAB_AagrBONN_evm.model.Sc2ySwM_117.1824.1, AAB_AagrBONN_evm.model.Sc2ySwM_117.1824.2, AAB_AagrBONN_evm.model.Sc2ySwM_117.1824.3, AAB_AagrBONN_evm.model.Sc2ySwM_117.1824.4	AAO_AagrOXF_evm.model.utg000002l.299.1, AAO_AagrOXF_evm.model.utg000002l.299.2, AAO_AagrOXF_evm.model.utg000002l.299.3, AAO_AagrOXF_evm.model.utg000002l.299.4, AAO_AagrOXF_evm.model.utg000002l.299.5, AAO_AagrOXF_evm.model.utg000002l.299.6	AP_Apun_evm.model.utg000023l.302.1, AP_Apun_evm.model.utg000023l.302.2, AP_Apun_evm.model.utg000023l.302.3	AT_NP_001328913.1, AT_NP_001328914.1, AT_NP_567552.2	AF_Azfi_s0102.g044444	CPGG1_CepurGG1.9G018400.1.p	CPR40_CepurR40.9G018600.1.p	CRI_Ceric.01G112000.1.p	CB_GBG71034.1		CZ_Cz11g04080.t1	CK_CKAN_01472800, CK_CKAN_01473200	CS_55212		KN_GAQ85237.1				MG_MgTOL.M0936.1.p		PP_Pp3c1_16510V3.1.p, PP_Pp3c1_16510V3.2.p, PP_Pp3c1_16510V3.3.p, PP_Pp3c1_16510V3.4.p, PP_Pp3c1_16510V3.5.p		SM_97403	SF_Sphfalx10G042800.1.p, SF_Sphfalx10G042800.2.p	SMA_Sphmag10G039800.1.p, SMA_Sphmag10G039800.2.p	TP_Thupl.29382400s0007.1.p
OG0006818	ACV_KAI5075204.1	AN_MCO5599422.1, AN_MCO5599423.1		AAB_AagrBONN_evm.model.Sc2ySwM_369.2.1	AAO_AagrOXF_evm.model.utg000057l.346.1	AP_Apun_evm.model.utg000250l.56.1		AF_Azfi_s0212.g058204	CPGG1_CepurGG1.10G102700.1.p	CPR40_CepurR40.10G105900.1.p		CB_GBG68462.1, CB_GBG77318.1, CB_GBG86707.1, CB_GBG90361.1, CB_GBG91640.1	CRE_Cre01.g045600.t1.1	CZ_Cz02g07100.t1, CZ_Cz09g09040.t1		CS_43118	DS_Dusal.0438s00006.1.p	KN_GAQ77759.1	MPA_KAG6557583.1	MPO_Mapoly0161s0007.1.p	MP_46671		OL_41434	PP_Pp3c22_22930V3.1.p, PP_Pp3c22_22930V3.2.p, PP_Pp3c22_22930V3.3.p, PP_Pp3c22_22930V3.4.p, PP_Pp3c22_22930V3.5.p, PP_Pp3c22_22930V3.6.p		SM_413912	SF_Sphfalx11G092500.1.p, SF_Sphfalx11G092500.2.p, SF_Sphfalx11G092500.3.p, SF_Sphfalx11G092500.4.p	SMA_Sphmag11G095300.1.p, SMA_Sphmag11G095300.2.p, SMA_Sphmag11G095300.3.p	TP_Thupl.29379871s0023.1.p, TP_Thupl.29379871s0023.2.p	VC_Vocar.0001s0529.1.p
OG0006819	ACV_KAI5075485.1	AN_MCO5559610.1		AAB_AagrBONN_evm.model.Sc2ySwM_117.460.1	AAO_AagrOXF_evm.model.utg000063l.485.1, AAO_AagrOXF_evm.model.utg000063l.485.2, AAO_AagrOXF_evm.model.utg000063l.485.3, AAO_AagrOXF_evm.model.utg000063l.485.4, AAO_AagrOXF_evm.model.utg000063l.485.5, AAO_AagrOXF_evm.model.utg000063l.485.6, AAO_AagrOXF_evm.model.utg000063l.485.7	AP_Apun_evm.model.utg000039l.996.1			CPGG1_CepurGG1.UG102300.1.p, CPGG1_CepurGG1.UG102300.2.p, CPGG1_CepurGG1.UG102300.3.p	CPR40_CepurR40.VG181000.1.p	CRI_Ceric.1Z076500.1.p, CRI_Ceric.1Z076500.2.p, CRI_Ceric.1Z076500.3.p, CRI_Ceric.1Z076500.4.p		CRE_Cre03.g179750.t1.2, CRE_Cre08.g372300.t1.2, CRE_Cre14.g608750.t1.2, CRE_Cre14.g608788.t1.2	CZ_Cz05g11120.t1		CS_39263	DS_Dusal.0174s00003.1.p, DS_Dusal.0174s00004.1.p, DS_Dusal.0178s00021.1.p	KN_GAQ81397.1			MP_49085, MP_50399, MP_57659		OL_18490, OL_26318	PP_Pp3c15_24210V3.1.p, PP_Pp3c15_24210V3.2.p, PP_Pp3c15_24210V3.3.p, PP_Pp3c15_24210V3.4.p						VC_Vocar.0015s0325.1.p, VC_Vocar.0050s0006.1.p, VC_Vocar.0065s0004.1.p
OG0006820	ACV_KAI5075521.1	AN_MCO5546741.1		AAB_AagrBONN_evm.model.Sc2ySwM_228.2193.1, AAB_AagrBONN_evm.model.Sc2ySwM_228.2193.2, AAB_AagrBONN_evm.model.Sc2ySwM_228.2193.3	AAO_AagrOXF_evm.model.utg000049l.94.1, AAO_AagrOXF_evm.model.utg000049l.94.2, AAO_AagrOXF_evm.model.utg000049l.94.3, AAO_AagrOXF_evm.model.utg000049l.94.4, AAO_AagrOXF_evm.model.utg000049l.94.5, AAO_AagrOXF_evm.model.utg000049l.94.6	AP_Apun_evm.model.utg000162l.72.1		AF_Azfi_s0046.g030246	CPGG1_CepurGG1.6G075900.1.p	CPR40_CepurR40.6G080600.1.p	CRI_Ceric.01G011500.1.p, CRI_Ceric.01G011500.2.p		CRE_Cre11.g478850.t1.2, CRE_Cre16.g649200.t1.2	CZ_Cz16g14220.t1		CS_62426	DS_Dusal.0384s00013.1.p, DS_Dusal.0513s00006.1.p	KN_GAQ81050.1			MP_59010		OL_16899, OL_32872	PP_Pp3c1_42950V3.1.p, PP_Pp3c1_42950V3.2.p, PP_Pp3c1_42950V3.3.p, PP_Pp3c1_42950V3.4.p, PP_Pp3c1_42950V3.5.p		SM_270557	SF_Sphfalx15G003700.1.p	SMA_Sphmag15G003700.1.p	TP_Thupl.29379240s0005.1.p, TP_Thupl.29379240s0005.2.p, TP_Thupl.29379240s0005.3.p, TP_Thupl.29379240s0005.4.p	VC_Vocar.0027s0004.1.p, VC_Vocar.0032s0134.1.p
OG0006821	ACV_KAI5075639.1	AN_MCO5557406.1, AN_MCO5564192.1, AN_MCO5590918.1, AN_MCO5604606.1	AC_Aco013579.1	AAB_AagrBONN_evm.model.Sc2ySwM_344.2333.1	AAO_AagrOXF_evm.model.utg000006l.937.1		AT_NP_173559.1, AT_NP_973877.1	AF_Azfi_s0030.g024297	CPGG1_CepurGG1.5G073200.1.p	CPR40_CepurR40.5G079300.1.p	CRI_Ceric.23G081600.1.p, CRI_Ceric.23G081600.2.p, CRI_Ceric.23G081600.3.p, CRI_Ceric.23G081600.4.p		CRE_Cre02.g116000.t1.1	CZ_Cz01g22020.t1	CK_CKAN_01297700, CK_CKAN_01926100		DS_Dusal.0227s00023.1.p	KN_GAQ80400.1	MPA_KAG6557371.1	MPO_Mapoly0050s0105.1.p		MG_MgTOL.N3285.1.p, MG_MgTOL.N3285.2.p	OL_28474, OL_37822	PP_Pp3c25_12020V3.1.p, PP_Pp3c25_12020V3.2.p, PP_Pp3c6_4630V3.1.p, PP_Pp3c6_4630V3.2.p	SC_Sacu_v1.1_s0157.g023736	SM_118945	SF_Sphfalx03G090400.1.p, SF_Sphfalx03G090400.2.p, SF_Sphfalx03G090400.3.p	SMA_Sphmag03G086700.1.p	TP_Thupl.29381257s0007.1.p	VC_Vocar.0009s0070.1.p
OG0006822	ACV_KAI5075843.1, ACV_KAI5084620.1	AN_MCO5582521.1, AN_MCO5582809.1	AC_Aco002168.1, AC_Aco005421.1	AAB_AagrBONN_evm.model.Sc2ySwM_228.3063.1			AT_NP_188488.1, AT_NP_192844.2	AF_Azfi_s0081.g038654, AF_Azfi_s0313.g064215	CPGG1_CepurGG1.N014300.1.p	CPR40_CepurR40.VG165700.1.p					CK_CKAN_00216200, CK_CKAN_02327400				MPA_KAG6555950.1	MPO_Mapoly0132s0028.1.p		MG_MgTOL.B1001.1.p, MG_MgTOL.N2436.1.p		PP_Pp3c16_13590V3.1.p, PP_Pp3c16_13590V3.2.p, PP_Pp3c5_8750V3.1.p, PP_Pp3c5_8750V3.2.p, PP_Pp3c6_15160V3.1.p, PP_Pp3c6_15160V3.2.p, PP_Pp3c6_15160V3.3.p, PP_Pp3c6_15160V3.4.p, PP_Pp3c6_15160V3.5.p, PP_Pp3c6_15160V3.6.p, PP_Pp3c6_15160V3.7.p, PP_Pp3c6_15160V3.8.p		SM_115961, SM_440287	SF_Sphfalx04G123600.1.p, SF_Sphfalx11G110400.1.p	SMA_Sphmag04G129000.1.p, SMA_Sphmag11G113900.1.p	TP_Thupl.29374902s0002.1.p, TP_Thupl.29374902s0002.2.p, TP_Thupl.29374902s0002.3.p, TP_Thupl.29380398s0006.1.p
OG0006823	ACV_KAI5075920.1	AN_MCO5551033.1, AN_MCO5552156.1, AN_MCO5553493.1	AC_Aco003211.1	AAB_AagrBONN_evm.model.Sc2ySwM_368.3218.1	AAO_AagrOXF_evm.model.utg000125l.134.1	AP_Apun_evm.model.utg000045l.633.1, AP_Apun_evm.model.utg000049l.95.1	AT_NP_193185.1	AF_Azfi_s0033.g025065	CPGG1_CepurGG1.11G141300.1.p, CPGG1_CepurGG1.11G141300.2.p, CPGG1_CepurGG1.11G141300.3.p, CPGG1_CepurGG1.8G092800.1.p	CPR40_CepurR40.11G145400.1.p, CPR40_CepurR40.11G145400.2.p, CPR40_CepurR40.8G096600.1.p	CRI_Ceric.25G075200.1.p	CB_GBG76091.1, CB_GBG76092.1	CRE_Cre09.g402350.t1.2		CK_CKAN_02157600	CS_67651	DS_Dusal.0745s00009.1.p	KN_GAQ85299.1	MPA_KAG6546070.1	MPO_Mapoly0067s0089.1.p, MPO_Mapoly0067s0089.2.p, MPO_Mapoly0085s0039.1.p	MP_54752	MG_MgTOL.N0249.1.p	OL_26012	PP_Pp3c18_4140V3.1.p, PP_Pp3c18_4140V3.2.p, PP_Pp3c19_11080V3.1.p	SC_Sacu_v1.1_s0068.g016466		SF_Sphfalx16G065500.1.p	SMA_Sphmag16G064700.1.p	TP_Thupl.29381071s0004.1.p	VC_Vocar.0008s0380.1.p
OG0006824	ACV_KAI5075996.1, ACV_KAI5076818.1	AN_MCO5568108.1, AN_MCO5602144.1	AC_Aco010835.1				AT_NP_001154299.1, AT_NP_171636.1	AF_Azfi_s0094.g043405	CPGG1_CepurGG1.3G117100.1.p	CPR40_CepurR40.3G115900.1.p	CRI_Ceric.07G097600.1.p, CRI_Ceric.07G097600.2.p	CB_GBG76799.1	CRE_Cre08.g361050.t1.2	CZ_Cz16g06010.t1	CK_CKAN_02254300, CK_CKAN_02254500	CS_37164	DS_Dusal.0239s00018.1.p		MPA_KAG6540858.1	MPO_Mapoly0053s0024.1.p	MP_50687	MG_MgTOL.B1875.1.p	OL_119780, OL_14397	PP_Pp3c20_11370V3.1.p, PP_Pp3c20_11370V3.10.p, PP_Pp3c20_11370V3.2.p, PP_Pp3c20_11370V3.3.p, PP_Pp3c20_11370V3.4.p, PP_Pp3c20_11370V3.5.p, PP_Pp3c20_11370V3.6.p, PP_Pp3c20_11370V3.7.p, PP_Pp3c20_11370V3.8.p, PP_Pp3c20_11370V3.9.p	SC_Sacu_v1.1_s0051.g013893	SM_84976	SF_Sphfalx02G055100.1.p	SMA_Sphmag02G055800.1.p	TP_Thupl.29382045s0005.1.p	VC_Vocar.0030s0030.1.p
OG0006825	ACV_KAI5076030.1	AN_MCO5597180.1, AN_MCO5604485.1	AC_Aco003146.1				AT_NP_196811.1	AF_Azfi_s0015.g013728	CPGG1_CepurGG1.2G194200.1.p, CPGG1_CepurGG1.6G032700.1.p	CPR40_CepurR40.2G240700.1.p, CPR40_CepurR40.6G035600.1.p, CPR40_CepurR40.6G035600.2.p, CPR40_CepurR40.6G035600.3.p, CPR40_CepurR40.6G035600.4.p, CPR40_CepurR40.6G035600.5.p	CRI_Ceric.07G095300.1.p, CRI_Ceric.07G095300.2.p, CRI_Ceric.14G001700.1.p, CRI_Ceric.14G001700.2.p, CRI_Ceric.14G001700.3.p, CRI_Ceric.14G001700.4.p	CB_GBG61387.1			CK_CKAN_00626900				MPA_KAG6552908.1	MPO_Mapoly0061s0125.1.p		MG_MgTOL.D0573.1.p, MG_MgTOL.D0573.2.p, MG_MgTOL.D0573.3.p, MG_MgTOL.N2318.1.p		PP_Pp3c14_26010V3.1.p, PP_Pp3c14_26010V3.2.p, PP_Pp3c14_26010V3.3.p, PP_Pp3c14_26010V3.4.p, PP_Pp3c1_37310V3.1.p, PP_Pp3c1_37310V3.2.p, PP_Pp3c1_37310V3.3.p, PP_Pp3c1_37310V3.4.p	SC_Sacu_v1.1_s0054.g014273	SM_228161	SF_Sphfalx02G072300.1.p	SMA_Sphmag02G071300.1.p	TP_Thupl.29378735s0009.1.p
OG0006826	ACV_KAI5076223.1	AN_MCO5569155.1, AN_MCO5592797.1	AC_Aco008573.1, AC_Aco016542.1	AAB_AagrBONN_evm.model.Sc2ySwM_344.2078.1	AAO_AagrOXF_evm.model.utg000006l.690.1	AP_Apun_evm.model.utg000185l.250.1	AT_NP_001321062.1, AT_NP_175279.1, AT_NP_568963.1, AT_NP_974984.1	AF_Azfi_s0093.g043233	CPGG1_CepurGG1.11G011500.1.p	CPR40_CepurR40.11G012700.1.p	CRI_Ceric.12G033600.1.p, CRI_Ceric.12G033600.2.p				CK_CKAN_01192900, CK_CKAN_01402500				MPA_KAG6551588.1	MPO_Mapoly0071s0121.1.p, MPO_Mapoly0071s0121.2.p, MPO_Mapoly0229s0007.1.p		MG_MgTOL.C0582.1.p, MG_MgTOL.D1805.1.p, MG_MgTOL.D1805.2.p, MG_MgTOL.O0292.1.p		PP_Pp3c21_4590V3.1.p, PP_Pp3c21_4590V3.2.p, PP_Pp3c21_4590V3.3.p, PP_Pp3c21_4590V3.4.p, PP_Pp3c21_4590V3.5.p	SC_Sacu_v1.1_s0014.g006261	SM_79960	SF_Sphfalx02G011800.1.p	SMA_Sphmag02G020300.1.p	TP_Thupl.29377251s0003.1.p, TP_Thupl.29379138s0007.1.p, TP_Thupl.29379138s0007.2.p, TP_Thupl.29379138s0007.3.p, TP_Thupl.29379138s0007.4.p
OG0006827	ACV_KAI5076306.1	AN_MCO5557820.1, AN_MCO5580888.1	AC_Aco006485.1	AAB_AagrBONN_evm.model.Sc2ySwM_344.3508.1	AAO_AagrOXF_evm.model.utg000042l.212.1	AP_Apun_evm.model.utg000028l.203.1	AT_NP_199764.1	AF_Azfi_s0367.g067001	CPGG1_CepurGG1.6G205100.1.p	CPR40_CepurR40.6G214200.1.p	CRI_Ceric.13G028000.1.p, CRI_Ceric.13G028000.2.p	CB_GBG76284.1, CB_GBG90568.1, CB_GBG90570.1	CRE_Cre10.g454650.t1.2	CZ_Cz08g04040.t1			DS_Dusal.0566s00001.1.p, DS_Dusal.0584s00001.1.p	KN_GAQ78128.1	MPA_KAG6549694.1	MPO_Mapoly0113s0019.1.p	MP_124825	MG_MgTOL.H0194.1.p, MG_MgTOL.H0195.1.p	OL_28831	PP_Pp3c2_15450V3.1.p, PP_Pp3c2_15450V3.2.p, PP_Pp3c2_15450V3.3.p, PP_Pp3c2_15450V3.4.p, PP_Pp3c2_15450V3.5.p, PP_Pp3c2_15450V3.6.p, PP_Pp3c2_15450V3.7.p		SM_418944	SF_Sphfalx17G076700.1.p, SF_Sphfalx17G076700.2.p	SMA_Sphmag17G074500.1.p, SMA_Sphmag17G074500.2.p	TP_Thupl.29381603s0021.1.p	VC_Vocar.0015s0070.1.p
OG0006828	ACV_KAI5076328.1, ACV_KAI5076929.1	AN_MCO5585753.1, AN_MCO5597572.1	AC_Aco017952.1	AAB_AagrBONN_evm.model.Sc2ySwM_228.4013.1	AAO_AagrOXF_evm.model.utg000050l.748.1	AP_Apun_evm.model.utg000043l.460.1	AT_NP_001032119.1, AT_NP_200962.2, AT_NP_974974.1		CPGG1_CepurGG1.5G071700.1.p	CPR40_CepurR40.5G072000.1.p	CRI_Ceric.02G071500.1.p, CRI_Ceric.02G071500.2.p, CRI_Ceric.02G071500.3.p, CRI_Ceric.02G071500.4.p	CB_GBG91068.1			CK_CKAN_01637900	CS_26821		KN_GAQ89195.1	MPA_KAG6548502.1	MPO_Mapoly0043s0091.1.p, MPO_Mapoly0043s0091.2.p		MG_MgTOL.F1250.1.p		PP_Pp3c27_3290V3.1.p, PP_Pp3c27_3290V3.2.p, PP_Pp3c27_3290V3.3.p, PP_Pp3c27_3290V3.4.p, PP_Pp3c27_3290V3.5.p	SC_Sacu_v1.1_s0059.g015078	SM_93118	SF_Sphfalx03G052300.1.p, SF_Sphfalx03G052300.2.p	SMA_Sphmag03G048400.1.p, SMA_Sphmag03G048400.2.p, SMA_Sphmag03G048400.3.p, SMA_Sphmag03G048400.4.p	TP_Thupl.29378903s0013.1.p, TP_Thupl.29378903s0013.2.p, TP_Thupl.29378903s0013.3.p
OG0006829	ACV_KAI5076408.1	AN_MCO5567708.1, AN_MCO5593691.1	AC_Aco006679.1	AAB_AagrBONN_evm.model.Sc2ySwM_344.2741.1, AAB_AagrBONN_evm.model.Sc2ySwM_344.2741.2, AAB_AagrBONN_evm.model.Sc2ySwM_344.2741.3	AAO_AagrOXF_evm.model.utg000008l.66.1, AAO_AagrOXF_evm.model.utg000008l.66.2, AAO_AagrOXF_evm.model.utg000008l.66.3	AP_Apun_evm.model.utg000039l.88.1	AT_NP_564300.1	AF_Azfi_s0004.g008576	CPGG1_CepurGG1.2G211400.1.p	CPR40_CepurR40.2G257100.1.p	CRI_Ceric.13G047300.1.p, CRI_Ceric.13G047300.2.p	CB_GBG68960.1	CRE_Cre04.g228450.t1.2	CZ_Cz14g23080.t1	CK_CKAN_00535100	CS_33484	DS_Dusal.0105s00005.1.p	KN_GAQ87638.1	MPA_KAG6545300.1	MPO_Mapoly0027s0093.1.p, MPO_Mapoly0027s0093.2.p	MP_62856	MG_MgTOL.K1058.1.p, MG_MgTOL.K1058.2.p	OL_44356	PP_Pp3c8_12800V3.1.p, PP_Pp3c8_12800V3.2.p	SC_Sacu_v1.1_s0141.g022745	SM_270181	SF_Sphfalx14G096600.1.p, SF_Sphfalx14G096600.2.p, SF_Sphfalx14G096600.3.p	SMA_Sphmag14G096000.1.p	TP_Thupl.29377087s0004.1.p	VC_Vocar.0001s1792.1.p
OG0006830	ACV_KAI5076613.1, ACV_KAI5077039.1	AN_MCO5557568.1, AN_MCO5571936.1	AC_Aco007941.1	AAB_AagrBONN_evm.model.Sc2ySwM_344.1575.1	AAO_AagrOXF_evm.model.utg000006l.154.1	AP_Apun_evm.model.utg000258l.85.1	AT_NP_565149.2	AF_Azfi_s0384.g067468	CPGG1_CepurGG1.2G131000.1.p	CPR40_CepurR40.2G151300.1.p	CRI_Ceric.35G021700.1.p	CB_GBG63857.1	CRE_Cre03.g198950.t1.2	CZ_Cz01g04150.t1, CZ_Cz01g04160.t1	CK_CKAN_02204000	CS_13998	DS_Dusal.0261s00016.1.p	KN_GAQ83222.1	MPA_KAG6546947.1	MPO_Mapoly0002s0218.1.p	MP_126273	MG_MgTOL.N3295.1.p	OL_119521, OL_36079	PP_Pp3c1_24790V3.1.p, PP_Pp3c1_24790V3.2.p		SM_121443, SM_74144	SF_Sphfalx15G073400.1.p, SF_Sphfalx15G073400.2.p, SF_Sphfalx15G073400.3.p	SMA_Sphmag15G075700.1.p, SMA_Sphmag15G075700.2.p, SMA_Sphmag15G075700.3.p	TP_Thupl.29382475s0014.1.p, TP_Thupl.29382475s0014.2.p	VC_Vocar.0011s0214.1.p, VC_Vocar.0011s0214.2.p
OG0006831	ACV_KAI5076796.1	AN_MCO5602918.1	AC_Aco018530.1	AAB_AagrBONN_evm.model.Sc2ySwM_344.3753.1, AAB_AagrBONN_evm.model.Sc2ySwM_344.3753.2	AAO_AagrOXF_evm.model.utg000042l.418.1, AAO_AagrOXF_evm.model.utg000042l.418.2, AAO_AagrOXF_evm.model.utg000042l.418.3	AP_Apun_evm.model.utg000028l.411.1	AT_NP_001325343.1, AT_NP_850214.1	AF_Azfi_s0002.g001166	CPGG1_CepurGG1.9G130700.1.p	CPR40_CepurR40.9G062900.1.p	CRI_Ceric.13G061500.1.p	CB_GBG78651.1	CRE_Cre12.g518851.t1.1	CZ_Cz04g38160.t1	CK_CKAN_01141400, CK_CKAN_01746200	CS_32203	DS_Dusal.0189s00009.1.p	KN_GAQ85493.1	MPA_KAG6554393.1	MPO_Mapoly0015s0105.1.p		MG_MgTOL.C0254.1.p		PP_Pp3c1_9780V3.1.p, PP_Pp3c1_9780V3.2.p, PP_Pp3c1_9780V3.3.p, PP_Pp3c1_9780V3.4.p, PP_Pp3c1_9780V3.5.p	SC_Sacu_v1.1_s0031.g010712		SF_Sphfalx04G138200.1.p, SF_Sphfalx10G098000.1.p	SMA_Sphmag04G144400.1.p, SMA_Sphmag04G144400.2.p, SMA_Sphmag04G144400.3.p, SMA_Sphmag10G094100.1.p, SMA_Sphmag10G094100.2.p	TP_Thupl.29381730s0004.1.p	VC_Vocar.0006s0370.1.p
OG0006832	ACV_KAI5076824.1	AN_MCO5583156.1, AN_MCO5599231.1	AC_Aco011741.1, AC_Aco012050.1, AC_Aco012309.1, AC_Aco013260.1, AC_Aco031708.1				AT_NP_182041.1, AT_NP_191622.1, AT_NP_191926.1, AT_NP_195389.4				CRI_Ceric.08G011800.1.p, CRI_Ceric.08G011800.2.p				CK_CKAN_00055700, CK_CKAN_00259300, CK_CKAN_00930900, CK_CKAN_01642400, CK_CKAN_01888800							MG_MgTOL.B1588.1.p, MG_MgTOL.H0200.1.p, MG_MgTOL.L0259.1.p			SC_Sacu_v1.1_s0012.g005674				TP_Thupl.29378091s0006.1.p, TP_Thupl.29378091s0006.10.p, TP_Thupl.29378091s0006.11.p, TP_Thupl.29378091s0006.12.p, TP_Thupl.29378091s0006.2.p, TP_Thupl.29378091s0006.3.p, TP_Thupl.29378091s0006.4.p, TP_Thupl.29378091s0006.5.p, TP_Thupl.29378091s0006.6.p, TP_Thupl.29378091s0006.7.p, TP_Thupl.29378091s0006.8.p, TP_Thupl.29378091s0006.9.p, TP_Thupl.29379918s0007.1.p, TP_Thupl.29379918s0007.2.p, TP_Thupl.29379918s0007.3.p, TP_Thupl.29379918s0007.4.p, TP_Thupl.29379918s0007.5.p, TP_Thupl.29379918s0007.6.p
OG0006833	ACV_KAI5077373.1	AN_MCO5580151.1, AN_MCO5591609.1	AC_Aco012872.1	AAB_AagrBONN_evm.model.Sc2ySwM_117.1538.1, AAB_AagrBONN_evm.model.Sc2ySwM_117.1538.2, AAB_AagrBONN_evm.model.Sc2ySwM_117.1538.3, AAB_AagrBONN_evm.model.Sc2ySwM_117.1538.4	AAO_AagrOXF_evm.model.utg000002l.599.1, AAO_AagrOXF_evm.model.utg000002l.599.2, AAO_AagrOXF_evm.model.utg000002l.599.3, AAO_AagrOXF_evm.model.utg000002l.599.4	AP_Apun_evm.model.utg000023l.68.1	AT_NP_182004.2	AF_Azfi_s0094.g043499	CPGG1_CepurGG1.UG192800.1.p	CPR40_CepurR40.VG188200.1.p	CRI_Ceric.33G028700.1.p, CRI_Ceric.33G028700.2.p, CRI_Ceric.33G028700.3.p	CB_GBG88637.1, CB_GBG88638.1	CRE_Cre16.g684900.t1.1	CZ_Cz19g04240.t1	CK_CKAN_01569900, CK_CKAN_01570000, CK_CKAN_01570300	CS_66811	DS_Dusal.0613s00007.1.p	KN_GAQ88127.1	MPA_KAG6542634.1	MPO_Mapoly0089s0048.1.p		MG_MgTOL.B1513.1.p		PP_Pp3c5_3810V3.1.p, PP_Pp3c5_3810V3.2.p, PP_Pp3c5_3810V3.3.p	SC_Sacu_v1.1_s0104.g020110		SF_Sphfalx13G055100.1.p	SMA_Sphmag13G053300.1.p	TP_Thupl.29380954s0001.1.p	VC_Vocar.0042s0107.1.p
OG0006834	ACV_KAI5077455.1	AN_MCO5557330.1, AN_MCO5558900.1, AN_MCO5569934.1, AN_MCO5597743.1, AN_MCO5605911.1	AC_Aco005214.1	AAB_AagrBONN_evm.model.Sc2ySwM_344.2056.1		AP_Apun_evm.model.utg000185l.224.1	AT_NP_566238.1	AF_Azfi_s0005.g009108	CPGG1_CepurGG1.5G082100.1.p, CPGG1_CepurGG1.5G082100.2.p	CPR40_CepurR40.5G092500.1.p, CPR40_CepurR40.5G092500.2.p, CPR40_CepurR40.5G092500.3.p, CPR40_CepurR40.5G092500.4.p	CRI_Ceric.33G013600.1.p	CB_GBG70969.1	CRE_Cre17.g730250.t1.1	CZ_Cz04g17120.t1		CS_38074	DS_Dusal.0059s00013.1.p	KN_GAQ84132.1	MPA_KAG6541988.1	MPO_Mapoly0034s0051.1.p	MP_181922	MG_MgTOL.N1941.1.p	OL_18389	PP_Pp3c5_6010V3.1.p, PP_Pp3c5_6010V3.2.p, PP_Pp3c6_27050V3.1.p, PP_Pp3c6_27050V3.2.p, PP_Pp3c6_27050V3.3.p, PP_Pp3c6_27050V3.4.p	SC_Sacu_v1.1_s0032.g010735	SM_270683	SF_Sphfalx18G017000.1.p	SMA_Sphmag18G083100.1.p	TP_Thupl.29377609s0011.1.p	VC_Vocar.0009s0023.1.p
OG0006835	ACV_KAI5077864.1	AN_MCO5557732.1, AN_MCO5600701.1	AC_Aco015560.1	AAB_AagrBONN_evm.model.Sc2ySwM_228.5753.1	AAO_AagrOXF_evm.model.utg000013l.126.1	AP_Apun_evm.model.utg000170l.149.1	AT_NP_201020.1	AF_Azfi_s0167.g054531	CPGG1_CepurGG1.1G002800.1.p	CPR40_CepurR40.1G004300.1.p	CRI_Ceric.12G021000.1.p	CB_GBG91725.1	CRE_Cre01.g019600.t1.2	CZ_Cz07g05010.t1	CK_CKAN_01654000		DS_Dusal.0555s00003.1.p	KN_GAQ86973.1	MPA_KAG6551212.1	MPO_Mapoly0145s0018.1.p		MG_MgTOL.F0411.1.p		PP_Pp3c13_6960V3.1.p, PP_Pp3c13_6960V3.2.p, PP_Pp3c13_6960V3.3.p, PP_Pp3c13_6960V3.4.p, PP_Pp3c13_6960V3.5.p, PP_Pp3c13_6960V3.6.p, PP_Pp3c26_1960V3.1.p, PP_Pp3c26_1960V3.2.p, PP_Pp3c26_1960V3.3.p, PP_Pp3c26_1960V3.4.p, PP_Pp3c4_22170V3.1.p, PP_Pp3c4_22170V3.2.p, PP_Pp3c4_22170V3.3.p, PP_Pp3c4_22170V3.4.p	SC_Sacu_v1.1_s0133.g022232	SM_96271	SF_Sphfalx09G061000.1.p	SMA_Sphmag09G064000.1.p	TP_Thupl.29378896s0011.1.p	VC_Vocar.0045s0024.1.p
OG0006836	ACV_KAI5077876.1, ACV_KAI5078181.1, ACV_KAI5080627.1	AN_MCO5552646.1, AN_MCO5553956.1, AN_MCO5595903.1	AC_Aco010369.1, AC_Aco022264.1	AAB_AagrBONN_evm.model.Sc2ySwM_344.4899.1	AAO_AagrOXF_evm.model.utg000005l.367.1	AP_Apun_evm.model.utg000051l.739.1, AP_Apun_evm.model.utg000051l.740.1		AF_Azfi_s0011.g012591	CPGG1_CepurGG1.10G124700.1.p, CPGG1_CepurGG1.10G124700.2.p, CPGG1_CepurGG1.11G012700.1.p, CPGG1_CepurGG1.8G138200.1.p	CPR40_CepurR40.10G129600.1.p, CPR40_CepurR40.10G129600.2.p, CPR40_CepurR40.10G129600.3.p, CPR40_CepurR40.10G129600.4.p, CPR40_CepurR40.11G014100.1.p, CPR40_CepurR40.8G142100.1.p	CRI_Ceric.04G020500.1.p	CB_GBG77002.1, CB_GBG77003.1	CRE_Cre01.g002700.t1.2	CZ_Cz11g23190.t1	CK_CKAN_02591500	CS_47130			MPA_KAG6539952.1, MPA_KAG6543413.1, MPA_KAG6543414.1	MPO_Mapoly0113s0021.1.p	MP_39120	MG_MgTOL.F0279.1.p			SC_Sacu_v1.1_s0155.g023618	SM_418935			TP_Thupl.29378913s0021.1.p, TP_Thupl.29378913s0021.2.p	VC_Vocar.0024s0149.1.p
OG0006837	ACV_KAI5078109.1	AN_MCO5559362.1, AN_MCO5585010.1, AN_MCO5604431.1	AC_Aco010599.1	AAB_AagrBONN_evm.model.Sc2ySwM_228.2692.1	AAO_AagrOXF_evm.model.utg000100l.343.1	AP_Apun_evm.model.utg000131l.391.1	AT_NP_974434.2	AF_Azfi_s0011.g012573, AF_Azfi_s1338.g101704	CPGG1_CepurGG1.12G046400.1.p	CPR40_CepurR40.12G043900.1.p	CRI_Ceric.18G077800.1.p, CRI_Ceric.18G077800.2.p	CB_GBG59419.1	CRE_Cre07.g334851.t1.1	CZ_UNPLg00011.t1	CK_CKAN_02026300, CK_CKAN_02026800	CS_52345	DS_Dusal.0860s00002.1.p	KN_GAQ80696.1	MPA_KAG6557530.1	MPO_Mapoly0032s0026.1.p, MPO_Mapoly0143s0034.1.p, MPO_Mapoly0143s0034.2.p	MP_70852	MG_MgTOL.F1808.1.p	OL_28869	PP_Pp3c10_20870V3.1.p, PP_Pp3c10_20870V3.2.p	SC_Sacu_v1.1_s0082.g018106	SM_9162	SF_Sphfalx03G066700.1.p, SF_Sphfalx13G102800.1.p	SMA_Sphmag03G066100.1.p, SMA_Sphmag13G103800.1.p, SMA_Sphmag13G103800.2.p, SMA_Sphmag13G103800.3.p	TP_Thupl.29377163s0011.1.p
OG0006838	ACV_KAI5078354.1	AN_MCO5597136.1, AN_MCO5598212.1	AC_Aco006049.1, AC_Aco017595.1	AAB_AagrBONN_evm.model.Sc2ySwM_362.2495.1	AAO_AagrOXF_evm.model.utg000077l.270.1, AAO_AagrOXF_evm.model.utg000077l.270.2, AAO_AagrOXF_evm.model.utg000077l.270.3, AAO_AagrOXF_evm.model.utg000077l.270.4	AP_Apun_evm.model.utg000188l.480.1	AT_NP_191746.1, AT_NP_974476.1	AF_Azfi_s0132.g049193	CPGG1_CepurGG1.5G189800.1.p	CPR40_CepurR40.5G197000.1.p	CRI_Ceric.37G062800.1.p, CRI_Ceric.37G062800.2.p, CRI_Ceric.37G062800.3.p	CB_GBG83744.1	CRE_Cre12.g519300.t1.2	CZ_Cz05g19180.t1, CZ_Cz05g19210.t1	CK_CKAN_00946400	CS_14062	DS_Dusal.1403s00001.1.p	KN_GAQ85443.1	MPA_KAG6548785.1	MPO_Mapoly0049s0137.1.p	MP_56884	MG_MgTOL.N1563.1.p, MG_MgTOL.N1563.2.p	OL_13920	PP_Pp3c5_3210V3.1.p, PP_Pp3c5_3210V3.2.p	SC_Sacu_v1.1_s0014.g006226	SM_101378	SF_Sphfalx04G014500.1.p	SMA_Sphmag04G016100.1.p	TP_Thupl.29379675s0003.1.p	VC_Vocar.0006s0256.1.p
OG0006839	ACV_KAI5078475.1	AN_MCO5549206.1, AN_MCO5597354.1	AC_Aco015225.1	AAB_AagrBONN_evm.model.Sc2ySwM_228.3486.1, AAB_AagrBONN_evm.model.Sc2ySwM_228.3486.2	AAO_AagrOXF_evm.model.utg000058l.283.1, AAO_AagrOXF_evm.model.utg000058l.283.2	AP_Apun_evm.model.utg000043l.991.1	AT_NP_196751.2		CPGG1_CepurGG1.4G104300.1.p	CPR40_CepurR40.4G105900.1.p, CPR40_CepurR40.4G105900.2.p, CPR40_CepurR40.4G105900.3.p	CRI_Ceric.38G043600.1.p, CRI_Ceric.38G043600.2.p	CB_GBG74016.1	CRE_Cre07.g353550.t1.2	CZ_Cz02g37200.t1	CK_CKAN_01149600	CS_66723		KN_GAQ80707.1		MPO_Mapoly0060s0048.1.p	MP_51050	MG_MgTOL.L1313.1.p, MG_MgTOL.L1313.2.p	OL_44011	PP_Pp3c10_12320V3.1.p, PP_Pp3c10_12320V3.2.p, PP_Pp3c10_12320V3.3.p, PP_Pp3c12_14030V3.1.p, PP_Pp3c12_14030V3.2.p, PP_Pp3c12_14030V3.3.p	SC_Sacu_v1.1_s0115.g020972	SM_141796, SM_175548	SF_Sphfalx04G094200.1.p	SMA_Sphmag04G097100.1.p, SMA_Sphmag04G097100.2.p	TP_Thupl.29381372s0007.1.p	VC_Vocar.0005s0115.1.p
OG0006840	ACV_KAI5078637.1	AN_MCO5564199.1, AN_MCO5566192.1, AN_MCO5581570.1, AN_MCO5609974.1	AC_Aco001270.1, AC_Aco002735.1	AAB_AagrBONN_evm.model.Sc2ySwM_344.182.1	AAO_AagrOXF_evm.model.utg000101l.56.1	AP_Apun_evm.model.utg000029l.178.1	AT_NP_201240.1	AF_Azfi_s0232.g059319	CPGG1_CepurGG1.2G235800.1.p	CPR40_CepurR40.2G281900.1.p, CPR40_CepurR40.2G281900.2.p, CPR40_CepurR40.2G281900.3.p	CRI_Ceric.05G085900.1.p	CB_GBG74619.1	CRE_Cre13.g586300.t1.2	CZ_Cz14g18200.t1	CK_CKAN_02170800	CS_32393	DS_Dusal.1170s00002.1.p	KN_GAQ88332.1	MPA_KAG6546420.1	MPO_Mapoly0091s0066.1.p, MPO_Mapoly0147s0023.1.p	MP_148435, MP_156793	MG_MgTOL.B0550.1.p, MG_MgTOL.N1088.1.p	OL_27975	PP_Pp3c1_27870V3.1.p, PP_Pp3c1_27870V3.2.p	SC_Sacu_v1.1_s0083.g018175	SM_185086	SF_Sphfalx12G016000.1.p	SMA_Sphmag12G020400.1.p, SMA_Sphmag12G020400.2.p	TP_Thupl.29382280s0001.1.p	VC_Vocar.0001s0032.1.p
OG0006841	ACV_KAI5078651.1	AN_MCO5555045.1, AN_MCO5575663.1	AC_Aco018325.1	AAB_AagrBONN_evm.model.Sc2ySwM_344.3211.1, AAB_AagrBONN_evm.model.Sc2ySwM_344.3211.2, AAB_AagrBONN_evm.model.Sc2ySwM_344.3211.3, AAB_AagrBONN_evm.model.Sc2ySwM_344.3211.4	AAO_AagrOXF_evm.model.utg000001l.378.1, AAO_AagrOXF_evm.model.utg000001l.378.2, AAO_AagrOXF_evm.model.utg000001l.378.3, AAO_AagrOXF_evm.model.utg000001l.378.4	AP_Apun_evm.model.utg000247l.119.1, AP_Apun_evm.model.utg000247l.119.2, AP_Apun_evm.model.utg000247l.119.3, AP_Apun_evm.model.utg000247l.119.4		AF_Azfi_s0111.g045656, AF_Azfi_s2390.g111100	CPGG1_CepurGG1.10G055900.1.p	CPR40_CepurR40.10G059700.1.p	CRI_Ceric.14G053600.1.p, CRI_Ceric.14G053600.2.p, CRI_Ceric.14G053600.3.p, CRI_Ceric.14G053600.4.p, CRI_Ceric.14G053600.5.p, CRI_Ceric.14G053600.6.p	CB_GBG64456.1, CB_GBG64457.1			CK_CKAN_02667700					MPO_Mapoly0080s0048.1.p		MG_MgTOL.H0212.1.p		PP_Pp3c15_5150V3.1.p, PP_Pp3c15_5150V3.2.p, PP_Pp3c9_14770V3.1.p, PP_Pp3c9_14770V3.2.p	SC_Sacu_v1.1_s0146.g023053	SM_442214	SF_Sphfalx09G030000.1.p	SMA_Sphmag09G082600.1.p	TP_Thupl.29378878s0053.1.p, TP_Thupl.29378878s0054.1.p
OG0006842	ACV_KAI5078786.1	AN_MCO5579101.1	AC_Aco016206.1, AC_Aco019062.1	AAB_AagrBONN_evm.model.Sc2ySwM_368.2623.1, AAB_AagrBONN_evm.model.Sc2ySwM_368.2623.2, AAB_AagrBONN_evm.model.Sc2ySwM_368.2623.3	AAO_AagrOXF_evm.model.utg000033l.188.1, AAO_AagrOXF_evm.model.utg000033l.188.2, AAO_AagrOXF_evm.model.utg000033l.188.3	AP_Apun_evm.model.utg000041l.192.1	AT_NP_001032052.1, AT_NP_001190509.1, AT_NP_001330999.1, AT_NP_199917.1	AF_Azfi_s0288.g063261	CPGG1_CepurGG1.5G000400.1.p	CPR40_CepurR40.5G000400.1.p	CRI_Ceric.18G031600.1.p, CRI_Ceric.18G031600.2.p		CRE_Cre12.g550750.t1.2	CZ_Cz07g02050.t1	CK_CKAN_01583800	CS_67604	DS_Dusal.0168s00009.1.p	KN_GAQ92065.1	MPA_KAG6553316.1	MPO_Mapoly0022s0036.1.p, MPO_Mapoly0022s0036.2.p	MP_70267	MG_MgTOL.I0726.1.p	OL_28980	PP_Pp3c16_25170V3.1.p, PP_Pp3c16_25170V3.2.p, PP_Pp3c16_25170V3.3.p	SC_Sacu_v1.1_s0133.g022251	SM_98920	SF_Sphfalx13G122900.1.p	SMA_Sphmag13G122100.1.p	TP_Thupl.29378199s0005.1.p	VC_Vocar.0007s0242.1.p
OG0006843	ACV_KAI5079510.1	AN_MCO5592162.1	AC_Aco021268.1	AAB_AagrBONN_evm.model.Sc2ySwM_228.2564.1, AAB_AagrBONN_evm.model.Sc2ySwM_228.2564.2	AAO_AagrOXF_evm.model.utg000024l.361.1	AP_Apun_evm.model.utg000131l.290.1, AP_Apun_evm.model.utg000131l.290.2, AP_Apun_evm.model.utg000131l.290.3	AT_NP_193487.2	AF_Azfi_s0022.g015953	CPGG1_CepurGG1.5G049000.1.p	CPR40_CepurR40.5G050000.1.p	CRI_Ceric.11G054200.1.p	CB_GBG91396.1			CK_CKAN_00967700, CK_CKAN_01570800			KN_GAQ82013.1	MPA_KAG6555289.1	MPO_Mapoly0075s0082.1.p, MPO_Mapoly0075s0082.2.p		MG_MgTOL.A1088.1.p		PP_Pp3c27_6080V3.1.p, PP_Pp3c27_6080V3.2.p, PP_Pp3c27_6080V3.3.p, PP_Pp3c27_6080V3.4.p	SC_Sacu_v1.1_s0205.g025729		SF_Sphfalx02G047900.1.p, SF_Sphfalx02G047900.2.p, SF_Sphfalx02G047900.3.p, SF_Sphfalx02G047900.4.p, SF_Sphfalx02G047900.5.p	SMA_Sphmag02G048900.1.p, SMA_Sphmag02G048900.2.p, SMA_Sphmag02G048900.3.p	TP_Thupl.29377747s0008.1.p, TP_Thupl.29377747s0008.2.p, TP_Thupl.29377747s0008.3.p, TP_Thupl.29377747s0008.4.p, TP_Thupl.29377747s0008.5.p, TP_Thupl.29377747s0008.6.p
OG0006844	ACV_KAI5079595.1	AN_MCO5561802.1, AN_MCO5614453.1	AC_Aco001178.1	AAB_AagrBONN_evm.model.Sc2ySwM_228.2622.1	AAO_AagrOXF_evm.model.utg000100l.411.1	AP_Apun_evm.model.utg000131l.335.1	AT_NP_177924.3	AF_Azfi_s0078.g038163	CPGG1_CepurGG1.4G089900.1.p, CPGG1_CepurGG1.4G089900.2.p	CPR40_CepurR40.4G089000.1.p	CRI_Ceric.23G016700.1.p, CRI_Ceric.23G016700.2.p	CB_GBG71736.1	CRE_Cre16.g681238.t1.1	CZ_Cz12g11080.t1	CK_CKAN_02225700, CK_CKAN_02226100	CS_59838	DS_Dusal.0857s00004.1.p	KN_GAQ83761.1	MPA_KAG6541279.1	MPO_Mapoly0034s0013.1.p, MPO_Mapoly0034s0014.1.p	MP_21154	MG_MgTOL.C0131.1.p	OL_49818	PP_Pp3c13_12510V3.1.p, PP_Pp3c13_12516V3.1.p, PP_Pp3c13_12516V3.2.p	SC_Sacu_v1.1_s0043.g012840, SC_Sacu_v1.1_s3296.g028710	SM_96586	SF_Sphfalx18G078300.1.p, SF_Sphfalx18G078400.1.p	SMA_Sphmag18G017600.1.p, SMA_Sphmag18G017700.1.p	TP_Thupl.29377711s0001.1.p, TP_Thupl.29377711s0001.2.p	VC_Vocar.0018s0255.1.p
OG0006845	ACV_KAI5079875.1	AN_MCO5565393.1	AC_Aco020349.1, AC_Aco023795.1	AAB_AagrBONN_evm.model.Sc2ySwM_368.1058.1, AAB_AagrBONN_evm.model.Sc2ySwM_368.1058.2	AAO_AagrOXF_evm.model.utg000010l.108.1, AAO_AagrOXF_evm.model.utg000010l.108.2	AP_Apun_evm.model.utg000151l.221.1	AT_NP_001031238.1, AT_NP_001185323.1, AT_NP_176747.1	AF_Azfi_s0005.g009134	CPGG1_CepurGG1.5G103800.1.p	CPR40_CepurR40.5G125800.1.p	CRI_Ceric.02G003500.1.p	CB_GBG92637.1	CRE_Cre02.g142850.t1.2	CZ_Cz11g16130.t1	CK_CKAN_01874900	CS_53022		KN_GAQ84239.1	MPA_KAG6550026.1	MPO_Mapoly0066s0106.1.p, MPO_Mapoly0066s0106.2.p, MPO_Mapoly0066s0106.3.p, MPO_Mapoly0068s0064.1.p	MP_153303	MG_MgTOL.K0952.1.p	OL_32889	PP_Pp3c5_26940V3.1.p, PP_Pp3c5_26940V3.2.p	SC_Sacu_v1.1_s0139.g022639	SM_83281	SF_Sphfalx18G031400.1.p	SMA_Sphmag18G064400.1.p, SMA_Sphmag18G064400.2.p	TP_Thupl.29379501s0011.1.p, TP_Thupl.29379501s0011.2.p, TP_Thupl.29382416s0025.1.p	VC_Vocar.0054s0028.1.p
OG0006846	ACV_KAI5080498.1	AN_MCO5561135.1, AN_MCO5601852.1	AC_Aco014973.1	AAB_AagrBONN_evm.model.Sc2ySwM_362.2811.1	AAO_AagrOXF_evm.model.utg000001l.80.1	AP_Apun_evm.model.utg000188l.166.1, AP_Apun_evm.model.utg000188l.166.2	AT_NP_198882.1	AF_Azfi_s0133.g049337	CPGG1_CepurGG1.6G206300.1.p	CPR40_CepurR40.6G215400.1.p	CRI_Ceric.17G065100.1.p, CRI_Ceric.17G065100.2.p, CRI_Ceric.17G065200.1.p, CRI_Ceric.17G065200.2.p	CB_GBG69365.1	CRE_Cre17.g726250.t1.2	CZ_Cz06g20230.t1	CK_CKAN_00311500	CS_24830	DS_Dusal.0011s00026.1.p	KN_GAQ85652.1	MPA_KAG6553080.1	MPO_Mapoly0004s0068.1.p	MP_53328	MG_MgTOL.H0046.1.p	OL_43255	PP_Pp3c2_19250V3.1.p, PP_Pp3c2_19250V3.2.p	SC_Sacu_v1.1_s0026.g009519	SM_111970	SF_Sphfalx07G081900.1.p, SF_Sphfalx07G081900.2.p, SF_Sphfalx07G081900.3.p, SF_Sphfalx07G081900.4.p	SMA_Sphmag07G091000.1.p, SMA_Sphmag07G091000.2.p	TP_Thupl.29377216s0003.1.p, TP_Thupl.29377216s0003.2.p	VC_Vocar.0001s1349.1.p
OG0006847	ACV_KAI5080727.1	AN_MCO5554698.1, AN_MCO5574776.1	AC_Aco009338.1	AAB_AagrBONN_evm.model.Sc2ySwM_228.1931.1, AAB_AagrBONN_evm.model.Sc2ySwM_228.1931.2, AAB_AagrBONN_evm.model.Sc2ySwM_228.1931.3, AAB_AagrBONN_evm.model.Sc2ySwM_228.1931.4, AAB_AagrBONN_evm.model.Sc2ySwM_228.1931.5, AAB_AagrBONN_evm.model.Sc2ySwM_228.1931.6	AAO_AagrOXF_evm.model.utg000049l.284.1, AAO_AagrOXF_evm.model.utg000049l.284.2, AAO_AagrOXF_evm.model.utg000049l.284.3, AAO_AagrOXF_evm.model.utg000049l.284.4, AAO_AagrOXF_evm.model.utg000049l.284.5, AAO_AagrOXF_evm.model.utg000049l.284.6	AP_Apun_evm.model.utg000090l.109.1	AT_NP_001320349.1, AT_NP_001320350.1, AT_NP_177728.1, AT_NP_683315.1	AF_Azfi_s0060.g034804	CPGG1_CepurGG1.12G158000.1.p, CPGG1_CepurGG1.12G158000.2.p, CPGG1_CepurGG1.12G158000.3.p, CPGG1_CepurGG1.12G158000.4.p, CPGG1_CepurGG1.3G224400.1.p	CPR40_CepurR40.12G155500.1.p, CPR40_CepurR40.3G223000.1.p	CRI_Ceric.19G031900.1.p	CB_GBG71972.1			CK_CKAN_01392300			KN_GAQ78260.1		MPO_Mapoly0103s0033.1.p		MG_MgTOL.C0815.1.p		PP_Pp3c23_11410V3.1.p, PP_Pp3c23_11410V3.2.p		SM_270941	SF_Sphfalx15G053200.1.p	SMA_Sphmag15G046500.1.p	TP_Thupl.29380736s0007.1.p
OG0006848	ACV_KAI5081950.1, ACV_KAI5082233.1, ACV_KAI5082628.1	AN_MCO5552869.1	AC_Aco001485.1	AAB_AagrBONN_evm.model.Sc2ySwM_344.3296.1	AAO_AagrOXF_evm.model.utg000001l.487.1	AP_Apun_evm.model.utg000247l.15.1	AT_NP_564781.1	AF_Azfi_s0020.g015537	CPGG1_CepurGG1.10G109900.1.p, CPGG1_CepurGG1.7G036600.1.p	CPR40_CepurR40.10G113700.1.p, CPR40_CepurR40.7G038100.1.p	CRI_Ceric.17G027400.1.p	CB_GBG69339.1	CRE_Cre02.g142086.t1.1	CZ_Cz09g12090.t1	CK_CKAN_01230600	CS_52164	DS_Dusal.0594s00008.1.p	KN_GAQ82061.1	MPA_KAG6541636.1	MPO_Mapoly0029s0083.1.p	MP_156637	MG_MgTOL.H1539.1.p, MG_MgTOL.M1279.1.p	OL_87446	PP_Pp3c15_12040V3.1.p, PP_Pp3c15_12040V3.2.p, PP_Pp3c9_6940V3.1.p, PP_Pp3c9_6940V3.2.p	SC_Sacu_v1.1_s0077.g017607	SM_98131	SF_Sphfalx02G081900.1.p, SF_Sphfalx05G089100.1.p	SMA_Sphmag02G081100.1.p, SMA_Sphmag02G081100.2.p, SMA_Sphmag05G098200.1.p	TP_Thupl.29377309s0006.1.p	VC_Vocar.0004s0486.1.p
OG0006849	ACV_KAI5081984.1	AN_MCO5575018.1		AAB_AagrBONN_evm.model.Sc2ySwM_117.2602.1	AAO_AagrOXF_evm.model.utg000059l.57.1	AP_Apun_evm.model.utg000023l.1130.1		AF_Azfi_s0061.g034934	CPGG1_CepurGG1.2G210400.1.p, CPGG1_CepurGG1.6G056200.1.p, CPGG1_CepurGG1.6G187200.1.p, CPGG1_CepurGG1.7G107800.1.p	CPR40_CepurR40.2G256100.1.p, CPR40_CepurR40.6G060000.1.p, CPR40_CepurR40.6G195500.1.p, CPR40_CepurR40.6G195500.2.p, CPR40_CepurR40.7G168500.1.p	CRI_Ceric.12G074400.1.p	CB_GBG63544.1	CRE_Cre01.g005450.t1.2	CZ_Cz11g15160.t1			DS_Dusal.0090s00018.1.p	KN_GAQ83419.1		MPO_Mapoly0009s0165.1.p, MPO_Mapoly0009s0165.2.p, MPO_Mapoly0009s0165.3.p, MPO_Mapoly0091s0065.1.p	MP_70831			PP_Pp3c10_4230V3.1.p, PP_Pp3c10_4230V3.2.p, PP_Pp3c10_4230V3.3.p, PP_Pp3c10_4230V3.4.p, PP_Pp3c10_4230V3.5.p, PP_Pp3c9_15350V3.1.p, PP_Pp3c9_15350V3.2.p	SC_Sacu_v1.1_s0075.g017369	SM_5381	SF_Sphfalx07G062300.1.p, SF_Sphfalx13G060000.1.p, SF_Sphfalx16G083100.1.p	SMA_Sphmag07G068200.1.p, SMA_Sphmag16G083000.1.p		VC_Vocar.0024s0236.1.p
OG0006850	ACV_KAI5082257.1	AN_MCO5585080.1, AN_MCO5601864.1, AN_MCO5603017.1	AC_Aco007283.1	AAB_AagrBONN_evm.model.Sc2ySwM_228.5148.1	AAO_AagrOXF_evm.model.utg000003l.125.1	AP_Apun_evm.model.utg000091l.58.1, AP_Apun_evm.model.utg000091l.58.2, AP_Apun_evm.model.utg000091l.58.3	AT_NP_001078104.1, AT_NP_187110.1, AT_NP_974219.1	AF_Azfi_s0043.g026964	CPGG1_CepurGG1.9G036800.1.p	CPR40_CepurR40.9G033900.1.p	CRI_Ceric.05G067900.1.p, CRI_Ceric.05G067900.2.p	CB_GBG83838.1	CRE_Cre12.g522350.t1.2	CZ_Cz05g21070.t1	CK_CKAN_00532400, CK_CKAN_02033500	CS_46541, CS_65039	DS_Dusal.0093s00030.1.p	KN_GAQ79027.1		MPO_Mapoly0053s0020.1.p, MPO_Mapoly0053s0020.2.p	MP_51831	MG_MgTOL.E1319.1.p	OL_32113	PP_Pp3c2_27540V3.1.p, PP_Pp3c2_27540V3.2.p	SC_Sacu_v1.1_s0153.g023513	SM_130546, SM_442375	SF_Sphfalx06G137200.1.p	SMA_Sphmag06G142900.1.p	TP_Thupl.29379404s0016.1.p	VC_Vocar.0006s0442.1.p
OG0006851	ACV_KAI5082891.1	AN_MCO5560094.1, AN_MCO5562779.1	AC_Aco008842.1	AAB_AagrBONN_evm.model.Sc2ySwM_228.3233.1, AAB_AagrBONN_evm.model.Sc2ySwM_228.3233.2, AAB_AagrBONN_evm.model.Sc2ySwM_228.3233.3	AAO_AagrOXF_evm.model.utg000058l.64.1, AAO_AagrOXF_evm.model.utg000058l.64.2, AAO_AagrOXF_evm.model.utg000058l.64.3, AAO_AagrOXF_evm.model.utg000058l.64.4, AAO_AagrOXF_evm.model.utg000058l.64.5	AP_Apun_evm.model.utg000043l.1203.1	AT_NP_001189623.1, AT_NP_180412.2	AF_Azfi_s0003.g007900	CPGG1_CepurGG1.1G200400.1.p, CPGG1_CepurGG1.1G200400.2.p, CPGG1_CepurGG1.1G200400.3.p	CPR40_CepurR40.1G220400.1.p, CPR40_CepurR40.1G220400.2.p, CPR40_CepurR40.1G220400.3.p	CRI_Ceric.08G019000.1.p	CB_GBG71314.1	CRE_Cre02.g101950.t1.2	CZ_Cz03g13260.t1	CK_CKAN_01018300			KN_GAQ89151.1	MPA_KAG6555914.1	MPO_Mapoly0078s0012.1.p		MG_MgTOL.D2050.1.p	OL_48278	PP_Pp3c10_16370V3.1.p, PP_Pp3c10_16370V3.2.p	SC_Sacu_v1.1_s0069.g016556	SM_440228, SM_448841	SF_Sphfalx10G025700.1.p	SMA_Sphmag10G022200.1.p	TP_Thupl.29379118s0006.1.p	VC_Vocar.0036s0098.1.p
OG0006852	ACV_KAI5082935.1	AN_MCO5587750.1, AN_MCO5594740.1		AAB_AagrBONN_evm.model.Sc2ySwM_117.1574.1	AAO_AagrOXF_evm.model.utg000002l.561.1	AP_Apun_evm.model.utg000023l.100.1		AF_Azfi_s0004.g008626, AF_Azfi_s0050.g031041	CPGG1_CepurGG1.12G073800.1.p, CPGG1_CepurGG1.12G074000.1.p, CPGG1_CepurGG1.3G200700.1.p, CPGG1_CepurGG1.3G200800.1.p	CPR40_CepurR40.12G069700.1.p, CPR40_CepurR40.12G069900.1.p, CPR40_CepurR40.3G201700.1.p	CRI_Ceric.18G032500.1.p, CRI_Ceric.18G032500.2.p, CRI_Ceric.18G032500.3.p, CRI_Ceric.18G032500.4.p	CB_GBG65193.1	CRE_Cre12.g516950.t1.2	CZ_Cz02g12090.t1		CS_1459	DS_Dusal.2093s00001.1.p, DS_Dusal.2894s00001.1.p	KN_GAQ88756.1	MPA_KAG6552985.1	MPO_Mapoly0160s0015.1.p	MP_70261		OL_2143	PP_Pp3c23_8210V3.1.p	SC_Sacu_v1.1_s0102.g019890	SM_403227	SF_Sphfalx01G171600.1.p, SF_Sphfalx01G171600.2.p, SF_Sphfalx01G171600.3.p, SF_Sphfalx02G202800.1.p, SF_Sphfalx02G202800.2.p	SMA_Sphmag01G153600.1.p, SMA_Sphmag02G202800.1.p		VC_Vocar.0006s0339.1.p
OG0006853	ACV_KAI5083173.1	AN_MCO5562532.1, AN_MCO5574858.1	AC_Aco023607.1	AAB_AagrBONN_evm.model.Sc2ySwM_228.912.1, AAB_AagrBONN_evm.model.Sc2ySwM_228.912.2, AAB_AagrBONN_evm.model.Sc2ySwM_228.912.3, AAB_AagrBONN_evm.model.Sc2ySwM_228.912.5	AAO_AagrOXF_evm.model.utg000080l.6.1, AAO_AagrOXF_evm.model.utg000080l.6.3, AAO_AagrOXF_evm.model.utg000080l.6.4, AAO_AagrOXF_evm.model.utg000080l.6.5, AAO_AagrOXF_evm.model.utg000080l.6.6	AP_Apun_evm.model.utg000038l.325.2	AT_NP_568381.1	AF_Azfi_s0509.g074713	CPGG1_CepurGG1.11G052700.1.p	CPR40_CepurR40.11G054300.1.p	CRI_Ceric.13G079000.1.p, CRI_Ceric.13G079000.2.p	CB_GBG86941.1	CRE_Cre12.g558550.t1.2	CZ_Cz06g15150.t1	CK_CKAN_00202400	CS_15303	DS_Dusal.0351s00013.1.p	KN_GAQ80233.1			MP_132413	MG_MgTOL.G1116.1.p, MG_MgTOL.G1121.1.p	OL_13371	PP_Pp3c19_19860V3.1.p, PP_Pp3c19_19860V3.2.p, PP_Pp3c19_19860V3.3.p	SC_Sacu_v1.1_s0070.g016760	SM_123790	SF_Sphfalx16G004800.1.p	SMA_Sphmag16G004500.1.p	TP_Thupl.29377659s0011.1.p, TP_Thupl.29377659s0011.2.p	VC_Vocar.0001s1133.1.p
OG0006854	ACV_KAI5083412.1	AN_MCO5559638.1, AN_MCO5592859.1, AN_MCO5610287.1	AC_Aco016872.1			AP_Apun_evm.model.utg000131l.28.1	AT_NP_566342.1		CPGG1_CepurGG1.10G091900.1.p, CPGG1_CepurGG1.7G123800.1.p	CPR40_CepurR40.10G093400.1.p, CPR40_CepurR40.7G154100.1.p	CRI_Ceric.39G016700.1.p		CRE_Cre03.g188900.t1.2		CK_CKAN_01023300	CS_48641	DS_Dusal.0034s00032.1.p			MPO_Mapoly0072s0073.1.p		MG_MgTOL.J0228.1.p		PP_Pp3c15_15480V3.1.p, PP_Pp3c15_15480V3.2.p, PP_Pp3c9_14060V3.1.p, PP_Pp3c9_14060V3.10.p, PP_Pp3c9_14060V3.11.p, PP_Pp3c9_14060V3.12.p, PP_Pp3c9_14060V3.13.p, PP_Pp3c9_14060V3.14.p, PP_Pp3c9_14060V3.2.p, PP_Pp3c9_14060V3.3.p, PP_Pp3c9_14060V3.4.p, PP_Pp3c9_14060V3.5.p, PP_Pp3c9_14060V3.6.p, PP_Pp3c9_14060V3.7.p, PP_Pp3c9_14060V3.8.p, PP_Pp3c9_14060V3.9.p	SC_Sacu_v1.1_s0126.g021767	SM_93003	SF_Sphfalx05G111900.1.p	SMA_Sphmag05G122000.1.p	TP_Thupl.29379237s0006.1.p, TP_Thupl.29379237s0006.2.p	VC_Vocar.0035s0039.1.p
OG0006855	ACV_KAI5083522.1	AN_MCO5592275.1, AN_MCO5605462.1, AN_MCO5605469.1, AN_MCO5605495.1	AC_Aco031707.1				AT_NP_051113.1	AF_Azfi_s0725.g083830			CRI_Ceric.01G044000.1.p, CRI_Ceric.05G044300.1.p, CRI_Ceric.05G045600.1.p, CRI_Ceric.05G046900.1.p, CRI_Ceric.09G048900.1.p, CRI_Ceric.09G082200.1.p, CRI_Ceric.18G053200.1.p, CRI_Ceric.27G054800.1.p, CRI_Ceric.35G068200.1.p							KN_GAQ93698.1, KN_GAQ93786.1	MPA_KAG6539789.1, MPA_KAG6539921.1, MPA_KAG6540009.1, MPA_KAG6540018.1, MPA_KAG6540188.1, MPA_KAG6540229.1, MPA_KAG6540298.1, MPA_KAG6540444.1, MPA_KAG6540516.1, MPA_KAG6540568.1, MPA_KAG6540635.1, MPA_KAG6540700.1, MPA_KAG6540757.1	MPO_Mapoly0048s0041.1.p						SM_137743	SF_Sphfalx02G177500.1.p	SMA_Sphmag07G001800.1.p, SMA_Sphmag07G007200.1.p, SMA_Sphmag20G022800.1.p	TP_Thupl.29339708s0006.1.p, TP_Thupl.29379482s0025.1.p, TP_Thupl.29380357s0034.1.p
OG0006856	ACV_KAI5083537.1, ACV_KAI5083831.1						AT_NP_192234.2		CPGG1_CepurGG1.10G111800.1.p, CPGG1_CepurGG1.10G112000.1.p, CPGG1_CepurGG1.7G082200.1.p	CPR40_CepurR40.10G115400.1.p, CPR40_CepurR40.10G115800.1.p, CPR40_CepurR40.7G087200.1.p		CB_GBG75622.1		CZ_Cz01g30120.t1	CK_CKAN_00299300				MPA_KAG6545211.1	MPO_Mapoly0029s0015.1.p	MP_184581	MG_MgTOL.D0655.1.p, MG_MgTOL.N2384.1.p		PP_Pp3c15_13310V3.1.p, PP_Pp3c15_13310V3.2.p, PP_Pp3c9_18520V3.1.p, PP_Pp3c9_18520V3.2.p, PP_Pp3c9_18520V3.3.p		SM_422900	SF_Sphfalx16G096000.1.p, SF_Sphfalx17G099600.1.p, SF_Sphfalx17G099600.2.p, SF_Sphfalx17G100000.1.p, SF_Sphfalx19G087100.1.p, SF_Sphfalx19G091100.1.p	SMA_Sphmag16G096800.1.p, SMA_Sphmag17G099800.1.p, SMA_Sphmag19G089700.1.p, SMA_Sphmag19G093100.1.p	TP_Thupl.29378925s0001.1.p, TP_Thupl.29379185s0002.1.p, TP_Thupl.29379185s0002.2.p, TP_Thupl.29379185s0002.3.p, TP_Thupl.29379185s0002.4.p, TP_Thupl.29379185s0002.5.p, TP_Thupl.29381242s0009.1.p, TP_Thupl.29382209s0001.1.p
OG0006857	ACV_KAI5083859.1	AN_MCO5576694.1, AN_MCO5596257.1	AC_Aco005385.1	AAB_AagrBONN_evm.model.Sc2ySwM_228.4093.1	AAO_AagrOXF_evm.model.utg000050l.672.1	AP_Apun_evm.model.utg000043l.395.1	AT_NP_176255.2	AF_Azfi_s0018.g014825	CPGG1_CepurGG1.11G125300.1.p, CPGG1_CepurGG1.11G125300.2.p, CPGG1_CepurGG1.11G125300.3.p	CPR40_CepurR40.11G129400.1.p	CRI_Ceric.35G014700.1.p, CRI_Ceric.35G014700.2.p	CB_GBG85895.1	CRE_Cre02.g114250.t1.2	CZ_Cz04g19010.t1	CK_CKAN_02320800	CS_37599	DS_Dusal.0001s00043.1.p	KN_GAQ86378.1	MPA_KAG6545880.1	MPO_Mapoly0032s0146.1.p, MPO_Mapoly0032s0146.2.p		MG_MgTOL.E0174.1.p	OL_40076	PP_Pp3c19_10340V3.1.p, PP_Pp3c19_10340V3.2.p	SC_Sacu_v1.1_s0172.g024445	SM_170069	SF_Sphfalx10G075000.1.p, SF_Sphfalx15G016400.1.p	SMA_Sphmag10G071900.1.p, SMA_Sphmag10G071900.2.p, SMA_Sphmag10G071900.5.p, SMA_Sphmag10G071900.6.p, SMA_Sphmag10G071900.7.p, SMA_Sphmag15G016300.1.p	TP_Thupl.29380211s0001.1.p	VC_Vocar.0017s0102.1.p
OG0006858	ACV_KAI5084283.1	AN_MCO5568353.1, AN_MCO5582120.1, AN_MCO5589981.1, AN_MCO5601759.1	AC_Aco002713.1	AAB_AagrBONN_evm.model.Sc2ySwM_344.2010.1	AAO_AagrOXF_evm.model.utg000006l.611.1	AP_Apun_evm.model.utg000185l.173.1	AT_NP_001190964.1, AT_NP_195639.2	AF_Azfi_s0109.g045375	CPGG1_CepurGG1.1G142200.1.p	CPR40_CepurR40.1G146100.1.p	CRI_Ceric.35G015800.1.p, CRI_Ceric.35G015800.2.p	CB_GBG76970.1	CRE_Cre09.g389430.t1.1	CZ_Cz04g11300.t1	CK_CKAN_00893000, CK_CKAN_02507900	CS_16778	DS_Dusal.0198s00022.1.p	KN_GAQ88772.1	MPA_KAG6546289.1	MPO_Mapoly0012s0145.1.p	MP_70771	MG_MgTOL.B0759.1.p	OL_33470	PP_Pp3c2_16770V3.1.p, PP_Pp3c2_16770V3.2.p, PP_Pp3c2_16770V3.3.p, PP_Pp3c2_16770V3.4.p	SC_Sacu_v1.1_s0055.g014348, SC_Sacu_v1.1_s0093.g019003	SM_231153	SF_Sphfalx14G042800.1.p	SMA_Sphmag14G041600.1.p, SMA_Sphmag14G041600.2.p	TP_Thupl.29378424s0008.1.p	VC_Vocar.0026s0151.1.p
OG0006859	ACV_KAI5084597.1	AN_MCO5586451.1, AN_MCO5606883.1	AC_Aco007522.1				AT_NP_195592.1, AT_NP_849519.1		CPGG1_CepurGG1.5G137700.1.p, CPGG1_CepurGG1.N007000.1.p, CPGG1_CepurGG1.N007000.2.p, CPGG1_CepurGG1.N007000.3.p, CPGG1_CepurGG1.N007000.4.p, CPGG1_CepurGG1.N007000.5.p, CPGG1_CepurGG1.N007000.6.p, CPGG1_CepurGG1.N007000.7.p	CPR40_CepurR40.2G196900.1.p, CPR40_CepurR40.5G144200.1.p	CRI_Ceric.36G007300.1.p, CRI_Ceric.36G007300.2.p				CK_CKAN_01481800			KN_GAQ79690.1	MPA_KAG6543241.1	MPO_Mapoly0103s0051.1.p		MG_MgTOL.B0170.1.p		PP_Pp3c5_21520V3.1.p, PP_Pp3c5_21520V3.2.p, PP_Pp3c5_21520V3.3.p, PP_Pp3c5_21520V3.4.p, PP_Pp3c5_21520V3.5.p	SC_Sacu_v1.1_s0138.g022592	SM_271273	SF_Sphfalx17G093400.1.p, SF_Sphfalx19G058300.1.p	SMA_Sphmag17G092100.1.p, SMA_Sphmag19G061500.1.p, SMA_Sphmag19G061500.2.p	TP_Thupl.29377784s0007.1.p, TP_Thupl.29379044s0010.1.p, TP_Thupl.29379044s0010.2.p, TP_Thupl.29379044s0010.3.p, TP_Thupl.29379044s0010.4.p, TP_Thupl.29379044s0011.1.p
OG0006860	ACV_KAI5084781.1	AN_MCO5608209.1, AN_MCO5614785.1		AAB_AagrBONN_evm.model.Sc2ySwM_117.3838.1, AAB_AagrBONN_evm.model.Sc2ySwM_117.3838.2	AAO_AagrOXF_evm.model.utg000081l.166.1	AP_Apun_evm.model.utg000272l.200.1		AF_Azfi_s0001.g000995	CPGG1_CepurGG1.1G072700.1.p, CPGG1_CepurGG1.5G001300.1.p	CPR40_CepurR40.1G074300.1.p, CPR40_CepurR40.5G001100.1.p	CRI_Ceric.25G020400.1.p, CRI_Ceric.25G020400.2.p, CRI_Ceric.25G020400.3.p, CRI_Ceric.25G020400.4.p	CB_GBG64314.1	CRE_Cre11.g476850.t1.2	CZ_Cz02g16210.t1		CS_19251	DS_Dusal.0351s00007.1.p	KN_GAQ80611.1		MPO_Mapoly0046s0010.1.p	MP_49429		OL_40013	PP_Pp3c16_24030V3.1.p, PP_Pp3c16_24030V3.2.p, PP_Pp3c5_28780V3.1.p	SC_Sacu_v1.1_s0070.g016774	SM_110192, SM_125064, SM_231973	SF_Sphfalx15G020300.1.p, SF_Sphfalx15G020300.2.p, SF_Sphfalx15G020300.3.p, SF_Sphfalx15G020300.4.p, SF_Sphfalx15G020300.5.p	SMA_Sphmag15G027200.1.p, SMA_Sphmag15G027200.2.p, SMA_Sphmag15G027200.3.p		VC_Vocar.0027s0036.1.p
OG0006861		AN_MCO5551845.1, AN_MCO5553181.1, AN_MCO5553533.1, AN_MCO5553959.1, AN_MCO5557333.1, AN_MCO5559190.1, AN_MCO5561171.1, AN_MCO5563017.1, AN_MCO5563838.1, AN_MCO5566495.1, AN_MCO5566562.1, AN_MCO5566567.1, AN_MCO5567517.1, AN_MCO5569681.1, AN_MCO5573195.1, AN_MCO5574037.1, AN_MCO5575218.1, AN_MCO5580211.1, AN_MCO5580851.1, AN_MCO5581432.1, AN_MCO5582447.1, AN_MCO5586436.1, AN_MCO5588685.1, AN_MCO5592189.1, AN_MCO5595420.1, AN_MCO5597931.1, AN_MCO5599696.1, AN_MCO5601489.1, AN_MCO5601550.1, AN_MCO5601680.1, AN_MCO5603492.1, AN_MCO5604417.1, AN_MCO5605054.1, AN_MCO5606097.1, AN_MCO5606545.1, AN_MCO5607082.1, AN_MCO5607553.1, AN_MCO5609902.1, AN_MCO5610947.1, AN_MCO5612671.1																						PP_Pp3c1_18120V3.1.p
OG0006862			AC_Aco000680.1, AC_Aco002025.1, AC_Aco002857.1, AC_Aco003728.1, AC_Aco003854.1, AC_Aco004382.1, AC_Aco005703.1, AC_Aco005990.1, AC_Aco007514.1, AC_Aco007780.1, AC_Aco009439.1, AC_Aco010224.1, AC_Aco013750.1, AC_Aco013777.1, AC_Aco014481.1, AC_Aco014673.1, AC_Aco016455.1, AC_Aco016698.1, AC_Aco018103.1, AC_Aco019434.1, AC_Aco019676.1, AC_Aco019685.1, AC_Aco020097.1, AC_Aco020111.1, AC_Aco020181.1, AC_Aco020282.1, AC_Aco020326.1, AC_Aco021132.1, AC_Aco022668.1, AC_Aco023217.1, AC_Aco024064.1, AC_Aco025199.1, AC_Aco025249.1, AC_Aco025262.1, AC_Aco025925.1, AC_Aco026684.1, AC_Aco029525.1, AC_Aco031036.1, AC_Aco031484.1, AC_Aco031607.1, AC_Aco031835.1
OG0006863			AC_Aco001464.1, AC_Aco010952.1				AT_NP_199665.1, AT_NP_566697.1				CRI_Ceric.14G041300.1.p, CRI_Ceric.14G042200.1.p				CK_CKAN_00336700, CK_CKAN_00336800, CK_CKAN_00337000, CK_CKAN_00337100, CK_CKAN_00818800, CK_CKAN_00818900, CK_CKAN_01729500, CK_CKAN_01729700, CK_CKAN_01729800, CK_CKAN_01730000, CK_CKAN_01738900, CK_CKAN_01739000, CK_CKAN_01739400, CK_CKAN_01739500, CK_CKAN_01739800							MG_MgTOL.D2296.1.p, MG_MgTOL.H1211.1.p, MG_MgTOL.H1212.1.p, MG_MgTOL.L0518.1.p, MG_MgTOL.N0626.1.p							TP_Thupl.29377680s0003.1.p, TP_Thupl.29377680s0003.2.p, TP_Thupl.29377680s0003.3.p, TP_Thupl.29378161s0005.1.p, TP_Thupl.29379470s0004.1.p, TP_Thupl.29381513s0001.1.p, TP_Thupl.29381722s0001.1.p, TP_Thupl.29381722s0002.1.p, TP_Thupl.29381722s0003.1.p, TP_Thupl.29381722s0004.1.p, TP_Thupl.29381722s0005.1.p, TP_Thupl.29381722s0007.1.p, TP_Thupl.29381722s0009.1.p, TP_Thupl.29381722s0010.1.p, TP_Thupl.29381722s0011.1.p
OG0006864			AC_Aco028242.1				AT_YP_009472107.2		CPGG1_CepurGG1.UG215600.1.p		CRI_Ceric.17G047300.1.p, CRI_Ceric.18G046600.1.p, CRI_Ceric.1Z190000.1.p, CRI_Ceric.1Z190600.1.p, CRI_Ceric.1Z200600.1.p, CRI_Ceric.1Z221000.1.p, CRI_Ceric.1Z228100.1.p, CRI_Ceric.1Z240100.1.p, CRI_Ceric.1Z245100.1.p, CRI_Ceric.1Z260000.1.p, CRI_Ceric.1Z260100.1.p, CRI_Ceric.1Z277000.1.p, CRI_Ceric.1Z283100.1.p, CRI_Ceric.1Z290900.1.p, CRI_Ceric.1Z296000.1.p, CRI_Ceric.1Z297600.1.p, CRI_Ceric.1Z301600.1.p, CRI_Ceric.1Z303400.1.p, CRI_Ceric.1Z307000.1.p, CRI_Ceric.1Z309800.1.p, CRI_Ceric.1Z311800.1.p				CK_CKAN_02734900	CS_10967			MPA_KAG6551303.1	MPO_Mapoly0157s0028.1.p				PP_Pp3c13_3240V3.1.p, PP_Pp3c6_27080V3.1.p		SM_138433	SF_Sphfalx01G000700.1.p, SF_Sphfalx01G049800.1.p, SF_Sphfalx02G035300.1.p, SF_Sphfalx19G091000.1.p	SMA_Sphmag01G095600.1.p, SMA_Sphmag04G121800.1.p, SMA_Sphmag11G020700.1.p, SMA_Sphmag13G076800.1.p	TP_Thupl.28141392s0001.1.p, TP_Thupl.29380604s0002.1.p
OG0006865			AC_Aco014583.1												CK_CKAN_00862900, CK_CKAN_01577400, CK_CKAN_01694500, CK_CKAN_01694600, CK_CKAN_01694700, CK_CKAN_01694800, CK_CKAN_02096700, CK_CKAN_02096800, CK_CKAN_02096900, CK_CKAN_02097000, CK_CKAN_02097100, CK_CKAN_02097200, CK_CKAN_02097300, CK_CKAN_02097400, CK_CKAN_02097500, CK_CKAN_02097600, CK_CKAN_02101300, CK_CKAN_02101400, CK_CKAN_02101500, CK_CKAN_02101600, CK_CKAN_02101700, CK_CKAN_02101800, CK_CKAN_02101900, CK_CKAN_02102000, CK_CKAN_02102100, CK_CKAN_02102400, CK_CKAN_02104300, CK_CKAN_02104400, CK_CKAN_02105100, CK_CKAN_02105700, CK_CKAN_02109400, CK_CKAN_02109600, CK_CKAN_02109700, CK_CKAN_02109900, CK_CKAN_02110000, CK_CKAN_02111100, CK_CKAN_02111200, CK_CKAN_02111300, CK_CKAN_02250400							MG_MgTOL.M0470.1.p
OG0006866			AC_Aco000884.1, AC_Aco026335.1, AC_Aco030800.1				AT_NP_001328486.1, AT_NP_001329694.1, AT_NP_194130.3, AT_NP_194132.3, AT_NP_567692.2								CK_CKAN_00148400, CK_CKAN_01061400, CK_CKAN_01061600, CK_CKAN_01061700, CK_CKAN_01061800, CK_CKAN_01375300, CK_CKAN_01376200, CK_CKAN_01376400, CK_CKAN_01376500, CK_CKAN_01376600, CK_CKAN_01376900, CK_CKAN_01377000, CK_CKAN_01377100, CK_CKAN_01377200, CK_CKAN_01377300, CK_CKAN_01764600, CK_CKAN_01764700, CK_CKAN_02581700							MG_MgTOL.A0663.1.p, MG_MgTOL.A1207.1.p, MG_MgTOL.H1774.1.p, MG_MgTOL.H1775.1.p, MG_MgTOL.M1709.1.p							TP_Thupl.29378217s0001.2.p, TP_Thupl.29379188s0003.1.p, TP_Thupl.29379188s0004.1.p, TP_Thupl.29379188s0004.2.p, TP_Thupl.29379188s0005.1.p, TP_Thupl.29379193s0001.1.p, TP_Thupl.29379193s0001.2.p, TP_Thupl.29379193s0002.1.p, TP_Thupl.29379193s0002.3.p, TP_Thupl.29380020s0016.1.p
OG0006867				AAB_AagrBONN_evm.model.Sc2ySwM_369.480.1, AAB_AagrBONN_evm.model.Sc2ySwM_369.480.2, AAB_AagrBONN_evm.model.Sc2ySwM_369.480.3	AAO_AagrOXF_evm.model.utg000020l.52.1, AAO_AagrOXF_evm.model.utg000020l.52.2, AAO_AagrOXF_evm.model.utg000020l.52.3	AP_Apun_evm.model.utg000148l.54.1, AP_Apun_evm.model.utg000148l.54.2			CPGG1_CepurGG1.2G032600.1.p, CPGG1_CepurGG1.5G133800.1.p, CPGG1_CepurGG1.5G133800.2.p, CPGG1_CepurGG1.5G133800.3.p, CPGG1_CepurGG1.UG021600.1.p, CPGG1_CepurGG1.UG117300.1.p	CPR40_CepurR40.2G033400.1.p, CPR40_CepurR40.5G139600.1.p, CPR40_CepurR40.VG097100.1.p, CPR40_CepurR40.VG211200.1.p							DS_Dusal.0256s00004.1.p		MPA_KAG6546494.1	MPO_Mapoly0184s0017.1.p				PP_Pp3c5_9590V3.1.p, PP_Pp3c5_9590V3.2.p, PP_Pp3c5_9590V3.3.p, PP_Pp3c5_9590V3.4.p, PP_Pp3c5_9590V3.5.p, PP_Pp3c6_22940V3.1.p, PP_Pp3c6_22940V3.2.p, PP_Pp3c6_22940V3.3.p, PP_Pp3c6_22940V3.4.p			SF_Sphfalx02G162500.1.p, SF_Sphfalx02G162500.2.p, SF_Sphfalx05G027200.1.p, SF_Sphfalx05G027200.2.p, SF_Sphfalx05G027200.3.p	SMA_Sphmag02G170300.1.p, SMA_Sphmag02G170300.2.p, SMA_Sphmag02G170300.3.p, SMA_Sphmag05G033000.1.p, SMA_Sphmag05G033000.2.p, SMA_Sphmag05G033000.3.p
OG0006868									CPGG1_CepurGG1.11G021100.1.p, CPGG1_CepurGG1.11G058800.1.p, CPGG1_CepurGG1.11G058800.2.p, CPGG1_CepurGG1.3G212900.1.p, CPGG1_CepurGG1.4G213200.1.p, CPGG1_CepurGG1.7G088100.1.p, CPGG1_CepurGG1.7G088100.2.p, CPGG1_CepurGG1.7G088100.3.p, CPGG1_CepurGG1.7G088100.4.p, CPGG1_CepurGG1.9G181600.1.p, CPGG1_CepurGG1.UG075700.1.p, CPGG1_CepurGG1.UG075900.1.p	CPR40_CepurR40.11G022400.1.p, CPR40_CepurR40.11G060700.1.p, CPR40_CepurR40.11G060700.2.p, CPR40_CepurR40.11G060700.3.p, CPR40_CepurR40.3G212700.1.p, CPR40_CepurR40.4G210600.1.p, CPR40_CepurR40.7G095500.1.p, CPR40_CepurR40.9G184900.1.p, CPR40_CepurR40.VG311200.1.p, CPR40_CepurR40.VG311500.1.p, CPR40_CepurR40.VG311600.1.p			CRE_Cre03.g177600.t1.1	CZ_Cz14g05070.t1, CZ_Cz14g05080.t1, CZ_Cz14g05090.t1			DS_Dusal.0050s00014.1.p		MPA_KAG6553868.1, MPA_KAG6554031.1	MPO_Mapoly0002s0002.1.p, MPO_Mapoly1294s0001.1.p, MPO_Mapoly2307s0001.1.p				PP_Pp3c4_7460V3.1.p, PP_Pp3c6_25220V3.1.p, PP_Pp3c6_25220V3.2.p, PP_Pp3c6_25270V3.1.p, PP_Pp3c6_25270V3.2.p, PP_Pp3c8_13620V3.1.p, PP_Pp3c8_13620V3.2.p						VC_Vocar.0015s0367.1.p
OG0006869									CPGG1_CepurGG1.2G192100.1.p	CPR40_CepurR40.2G238600.1.p						CS_38842, CS_38856, CS_38857, CS_38859, CS_38860, CS_38864, CS_40367, CS_43473, CS_43474, CS_45511, CS_45536, CS_55083, CS_55124, CS_55127, CS_56459		KN_GAQ81482.1, KN_GAQ86815.1	MPA_KAG6555137.1	MPO_Mapoly0031s0057.1.p	MP_59358, MP_60215, MP_60863			PP_Pp3c17_13570V3.1.p, PP_Pp3c17_13570V3.2.p, PP_Pp3c17_13570V3.3.p, PP_Pp3c17_13570V3.4.p, PP_Pp3c17_13570V3.5.p, PP_Pp3c17_13570V3.6.p, PP_Pp3c1_32520V3.1.p, PP_Pp3c1_32520V3.2.p, PP_Pp3c1_32520V3.3.p, PP_Pp3c1_32520V3.4.p, PP_Pp3c2_9630V3.1.p, PP_Pp3c2_9630V3.2.p, PP_Pp3c2_9630V3.3.p, PP_Pp3c2_9630V3.4.p						VC_Vocar.0012s0240.1.p, VC_Vocar.0023s0074.1.p, VC_Vocar.0023s0094.1.p
OG0006870												CB_GBG44367.1, CB_GBG62281.1, CB_GBG68010.1, CB_GBG69161.1, CB_GBG70379.1, CB_GBG70381.1, CB_GBG70383.1, CB_GBG70384.1, CB_GBG70387.1, CB_GBG70388.1, CB_GBG70390.1, CB_GBG73199.1, CB_GBG75592.1, CB_GBG75599.1, CB_GBG81846.1, CB_GBG81847.1, CB_GBG81849.1, CB_GBG81850.1, CB_GBG81854.1, CB_GBG81860.1, CB_GBG82109.1, CB_GBG82110.1, CB_GBG82113.1, CB_GBG82114.1, CB_GBG82338.1, CB_GBG86922.1, CB_GBG87731.1, CB_GBG87736.1, CB_GBG87737.1, CB_GBG87740.1, CB_GBG87742.1, CB_GBG88437.1, CB_GBG88441.1, CB_GBG90307.1, CB_GBG90309.1, CB_GBG90311.1, CB_GBG90312.1, CB_GBG90641.1, CB_GBG90645.1, CB_GBG92025.1, CB_GBG93229.1
OG0006871												CB_GBG60011.1, CB_GBG61778.1, CB_GBG63156.1, CB_GBG63501.1, CB_GBG63843.1, CB_GBG64102.1, CB_GBG67741.1, CB_GBG69646.1, CB_GBG71254.1, CB_GBG71332.1, CB_GBG72168.1, CB_GBG72896.1, CB_GBG75120.1, CB_GBG75798.1, CB_GBG76728.1, CB_GBG78282.1, CB_GBG78427.1, CB_GBG80038.1, CB_GBG80143.1, CB_GBG80727.1, CB_GBG81028.1, CB_GBG81587.1, CB_GBG81781.1, CB_GBG82207.1, CB_GBG82347.1, CB_GBG82484.1, CB_GBG82485.1, CB_GBG82740.1, CB_GBG84224.1, CB_GBG84696.1, CB_GBG84896.1, CB_GBG86374.1, CB_GBG87439.1, CB_GBG87568.1, CB_GBG88104.1, CB_GBG88124.1, CB_GBG88149.1, CB_GBG88867.1, CB_GBG90907.1, CB_GBG91905.1, CB_GBG92118.1
OG0006872													CRE_Cre01.g010880.t1.1, CRE_Cre03.g166800.t1.1, CRE_Cre03.g178100.t1.1, CRE_Cre10.g436000.t1.1, CRE_Cre10.g436053.t1.1, CRE_Cre12.g538850.t1.1	CZ_Cz01g41160.t1, CZ_Cz01g41170.t1, CZ_Cz03g40070.t1, CZ_Cz05g14030.t1, CZ_Cz06g28190.t1, CZ_Cz08g30080.t1, CZ_Cz11g19130.t1			DS_Dusal.0100s00009.1.p, DS_Dusal.0121s00019.1.p, DS_Dusal.0177s00014.1.p, DS_Dusal.0177s00015.1.p, DS_Dusal.0250s00003.1.p, DS_Dusal.0285s00020.1.p, DS_Dusal.0285s00022.1.p, DS_Dusal.0424s00009.1.p, DS_Dusal.0491s00003.1.p, DS_Dusal.0663s00003.1.p	KN_GAQ81238.1, KN_GAQ83101.1, KN_GAQ90080.1			MP_162090, MP_169937, MP_18351, MP_183712, MP_197511, MP_20524, MP_208238, MP_38550, MP_48318, MP_63101		OL_42170							VC_Vocar.0013s0017.1.p, VC_Vocar.0015s0354.1.p, VC_Vocar.0043s0042.1.p, VC_Vocar.0057s0038.1.p
OG0006873															CK_CKAN_00118600, CK_CKAN_00118700, CK_CKAN_00141000, CK_CKAN_00141100, CK_CKAN_00141200, CK_CKAN_00143100, CK_CKAN_00165100, CK_CKAN_00514400, CK_CKAN_00514500, CK_CKAN_00648100, CK_CKAN_00648200, CK_CKAN_00801000, CK_CKAN_00846600, CK_CKAN_00846700, CK_CKAN_00846800, CK_CKAN_01173000, CK_CKAN_01173100, CK_CKAN_01225600, CK_CKAN_01232700, CK_CKAN_01515500, CK_CKAN_01515600, CK_CKAN_01519600, CK_CKAN_01519800, CK_CKAN_01697500, CK_CKAN_01697700, CK_CKAN_01759300, CK_CKAN_01759400, CK_CKAN_01764400, CK_CKAN_01764500, CK_CKAN_02012400, CK_CKAN_02012500, CK_CKAN_02012600, CK_CKAN_02012700, CK_CKAN_02028700, CK_CKAN_02260300, CK_CKAN_02425300, CK_CKAN_02425400, CK_CKAN_02425500, CK_CKAN_02431000, CK_CKAN_02484700, CK_CKAN_02658300
OG0006874																		KN_GAQ83798.1											TP_Thupl.29377566s0011.1.p, TP_Thupl.29377654s0001.1.p, TP_Thupl.29377839s0002.1.p, TP_Thupl.29377839s0002.2.p, TP_Thupl.29377839s0004.1.p, TP_Thupl.29378985s0008.1.p, TP_Thupl.29378985s0008.10.p, TP_Thupl.29378985s0008.2.p, TP_Thupl.29378985s0008.3.p, TP_Thupl.29378985s0008.4.p, TP_Thupl.29378985s0008.5.p, TP_Thupl.29378985s0008.6.p, TP_Thupl.29378985s0008.7.p, TP_Thupl.29378985s0008.8.p, TP_Thupl.29378985s0008.9.p, TP_Thupl.29378985s0010.1.p, TP_Thupl.29378985s0010.2.p, TP_Thupl.29378985s0010.3.p, TP_Thupl.29378985s0010.4.p, TP_Thupl.29378985s0010.5.p, TP_Thupl.29378985s0010.7.p, TP_Thupl.29379496s0003.1.p, TP_Thupl.29379496s0003.10.p, TP_Thupl.29379496s0003.11.p, TP_Thupl.29379496s0003.12.p, TP_Thupl.29379496s0003.13.p, TP_Thupl.29379496s0003.14.p, TP_Thupl.29379496s0003.15.p, TP_Thupl.29379496s0003.16.p, TP_Thupl.29379496s0003.17.p, TP_Thupl.29379496s0003.2.p, TP_Thupl.29379496s0003.3.p, TP_Thupl.29379496s0003.4.p, TP_Thupl.29379496s0003.5.p, TP_Thupl.29379496s0003.6.p, TP_Thupl.29379496s0003.7.p, TP_Thupl.29379496s0003.8.p, TP_Thupl.29379496s0003.9.p, TP_Thupl.29382335s0001.1.p	VC_Vocar.0001s0609.1.p
OG0006875																								PP_Pp3c10_5170V3.1.p, PP_Pp3c11_1020V3.1.p, PP_Pp3c11_10690V3.1.p, PP_Pp3c11_26260V3.1.p, PP_Pp3c12_1650V3.1.p, PP_Pp3c12_4400V3.1.p, PP_Pp3c13_12120V3.1.p, PP_Pp3c13_2720V3.1.p, PP_Pp3c14_9690V3.1.p, PP_Pp3c15_16660V3.1.p, PP_Pp3c15_16660V3.2.p, PP_Pp3c15_6110V3.1.p, PP_Pp3c15_6120V3.1.p, PP_Pp3c16_1610V3.1.p, PP_Pp3c17_14290V3.1.p, PP_Pp3c18_10470V3.1.p, PP_Pp3c18_7920V3.1.p, PP_Pp3c18_8770V3.1.p, PP_Pp3c19_18530V3.1.p, PP_Pp3c1_11880V3.1.p, PP_Pp3c1_29680V3.1.p, PP_Pp3c1_31420V3.1.p, PP_Pp3c20_4690V3.1.p, PP_Pp3c20_9160V3.1.p, PP_Pp3c21_15910V3.1.p, PP_Pp3c21_3199V3.1.p, PP_Pp3c22_10600V3.1.p, PP_Pp3c24_5290V3.1.p, PP_Pp3c26_11970V3.1.p, PP_Pp3c26_6901V3.1.p, PP_Pp3c26_7140V3.1.p, PP_Pp3c26_9990V3.1.p, PP_Pp3c2_12520V3.1.p, PP_Pp3c3_23380V3.1.p, PP_Pp3c3_36860V3.1.p, PP_Pp3c4_12190V3.1.p, PP_Pp3c4_26010V3.1.p, PP_Pp3c5_17470V3.1.p, PP_Pp3c6_1520V3.1.p, PP_Pp3c9_13350V3.1.p, PP_Pp3s104_20V3.1.p
OG0006876																													TP_Thupl.29351087s0002.1.p, TP_Thupl.29353180s0002.1.p, TP_Thupl.29372307s0005.1.p, TP_Thupl.29377405s0002.1.p, TP_Thupl.29377610s0016.1.p, TP_Thupl.29377649s0004.1.p, TP_Thupl.29377969s0002.1.p, TP_Thupl.29378048s0007.1.p, TP_Thupl.29378182s0002.1.p, TP_Thupl.29378212s0016.1.p, TP_Thupl.29378221s0002.1.p, TP_Thupl.29378467s0010.1.p, TP_Thupl.29378511s0023.1.p, TP_Thupl.29378777s0003.1.p, TP_Thupl.29378915s0007.1.p, TP_Thupl.29379173s0007.1.p, TP_Thupl.29379227s0003.1.p, TP_Thupl.29379374s0002.1.p, TP_Thupl.29379432s0002.1.p, TP_Thupl.29379665s0015.1.p, TP_Thupl.29379665s0028.1.p, TP_Thupl.29379797s0007.1.p, TP_Thupl.29379850s0003.1.p, TP_Thupl.29380014s0004.1.p, TP_Thupl.29380141s0002.1.p, TP_Thupl.29380217s0012.1.p, TP_Thupl.29380254s0006.1.p, TP_Thupl.29380325s0021.1.p, TP_Thupl.29380363s0008.1.p, TP_Thupl.29380377s0012.1.p, TP_Thupl.29380405s0003.1.p, TP_Thupl.29380548s0004.1.p, TP_Thupl.29380688s0009.1.p, TP_Thupl.29380724s0007.1.p, TP_Thupl.29380989s0002.1.p, TP_Thupl.29381011s0004.1.p, TP_Thupl.29381174s0007.1.p, TP_Thupl.29381362s0009.1.p, TP_Thupl.29381471s0002.1.p, TP_Thupl.29381766s0010.1.p, TP_Thupl.29382280s0010.1.p
OG0006877																													TP_Thupl.28365538s0001.1.p, TP_Thupl.29204796s0001.1.p, TP_Thupl.29215302s0001.1.p, TP_Thupl.29367974s0001.1.p, TP_Thupl.29372307s0003.1.p, TP_Thupl.29374966s0002.1.p, TP_Thupl.29377001s0018.1.p, TP_Thupl.29377241s0005.1.p, TP_Thupl.29377382s0012.1.p, TP_Thupl.29377520s0024.1.p, TP_Thupl.29377572s0003.1.p, TP_Thupl.29378015s0004.1.p, TP_Thupl.29378131s0022.1.p, TP_Thupl.29378165s0002.1.p, TP_Thupl.29378478s0006.1.p, TP_Thupl.29378890s0003.1.p, TP_Thupl.29379061s0006.1.p, TP_Thupl.29379185s0028.1.p, TP_Thupl.29379266s0004.1.p, TP_Thupl.29379582s0001.1.p, TP_Thupl.29379948s0012.1.p, TP_Thupl.29380036s0004.1.p, TP_Thupl.29380147s0003.1.p, TP_Thupl.29380155s0011.1.p, TP_Thupl.29380209s0004.1.p, TP_Thupl.29380267s0002.1.p, TP_Thupl.29380411s0005.1.p, TP_Thupl.29380707s0013.1.p, TP_Thupl.29380742s0006.1.p, TP_Thupl.29380760s0001.1.p, TP_Thupl.29380984s0004.1.p, TP_Thupl.29381028s0012.1.p, TP_Thupl.29381029s0002.1.p, TP_Thupl.29381180s0004.1.p, TP_Thupl.29381503s0006.1.p, TP_Thupl.29381582s0011.1.p, TP_Thupl.29381584s0020.1.p, TP_Thupl.29381658s0006.1.p, TP_Thupl.29381743s0009.1.p, TP_Thupl.29382329s0010.1.p, TP_Thupl.29382464s0008.1.p
OG0006878																													TP_Thupl.28161629s0001.1.p, TP_Thupl.29234113s0001.1.p, TP_Thupl.29339017s0002.1.p, TP_Thupl.29343583s0001.1.p, TP_Thupl.29343583s0002.1.p, TP_Thupl.29352079s0003.1.p, TP_Thupl.29374606s0001.1.p, TP_Thupl.29377007s0005.1.p, TP_Thupl.29377007s0006.1.p, TP_Thupl.29377379s0002.1.p, TP_Thupl.29378019s0004.1.p, TP_Thupl.29378366s0008.1.p, TP_Thupl.29378366s0010.1.p, TP_Thupl.29378500s0002.1.p, TP_Thupl.29379281s0002.1.p, TP_Thupl.29379281s0002.2.p, TP_Thupl.29379281s0002.3.p, TP_Thupl.29380276s0001.1.p, TP_Thupl.29380348s0002.1.p, TP_Thupl.29380666s0002.1.p, TP_Thupl.29380666s0002.2.p, TP_Thupl.29380666s0002.3.p, TP_Thupl.29380666s0002.4.p, TP_Thupl.29380666s0002.5.p, TP_Thupl.29380666s0002.6.p, TP_Thupl.29380666s0002.7.p, TP_Thupl.29380722s0002.1.p, TP_Thupl.29380824s0001.1.p, TP_Thupl.29380824s0002.1.p, TP_Thupl.29380824s0003.1.p, TP_Thupl.29380824s0003.2.p, TP_Thupl.29380938s0004.1.p, TP_Thupl.29381354s0011.1.p, TP_Thupl.29381738s0012.1.p, TP_Thupl.29381738s0012.2.p, TP_Thupl.29381738s0017.1.p, TP_Thupl.29381738s0018.1.p, TP_Thupl.29381935s0002.1.p, TP_Thupl.29381935s0002.2.p, TP_Thupl.29381935s0002.3.p, TP_Thupl.29382125s0012.1.p
OG0006879	ACV_KAI5054125.1, ACV_KAI5077339.1	AN_MCO5565779.1, AN_MCO5568336.1, AN_MCO5604008.1	AC_Aco006313.1	AAB_AagrBONN_evm.model.Sc2ySwM_228.1610.1, AAB_AagrBONN_evm.model.Sc2ySwM_228.1610.2	AAO_AagrOXF_evm.model.utg000049l.608.1, AAO_AagrOXF_evm.model.utg000049l.608.2	AP_Apun_evm.model.utg000192l.122.1	AT_NP_568274.1	AF_Azfi_s0021.g015596	CPGG1_CepurGG1.1G017100.1.p	CPR40_CepurR40.1G017700.1.p	CRI_Ceric.09G019600.1.p, CRI_Ceric.09G019600.2.p	CB_GBG59969.1	CRE_Cre14.g629550.t1.2	CZ_Cz07g28230.t1, CZ_Cz07g28250.t1	CK_CKAN_00453700	CS_64659	DS_Dusal.0101s00005.1.p	KN_GAQ84164.1		MPO_Mapoly0091s0083.1.p	MP_41532, MP_54502, MP_54503	MG_MgTOL.N2373.1.p	OL_18762	PP_Pp3c3_2270V3.1.p, PP_Pp3c3_2270V3.2.p	SC_Sacu_v1.1_s0221.g026197	SM_427525	SF_Sphfalx14G055900.1.p	SMA_Sphmag14G055400.1.p, SMA_Sphmag14G055400.2.p	TP_Thupl.29380551s0014.1.p	VC_Vocar.0023s0034.1.p
OG0006880	ACV_KAI5054703.1	AN_MCO5575324.1	AC_Aco023986.1	AAB_AagrBONN_evm.model.Sc2ySwM_362.2009.1	AAO_AagrOXF_evm.model.utg000116l.89.1	AP_Apun_evm.model.utg000173l.171.1	AT_NP_001322477.1, AT_NP_173930.1	AF_Azfi_s0009.g011948	CPGG1_CepurGG1.8G045200.1.p, CPGG1_CepurGG1.8G045200.2.p	CPR40_CepurR40.8G046900.1.p	CRI_Ceric.32G034800.1.p, CRI_Ceric.32G034800.2.p, CRI_Ceric.32G034800.3.p, CRI_Ceric.32G034800.4.p	CB_GBG60926.1	CRE_Cre02.g082050.t1.1	CZ_Cz05g27070.t1	CK_CKAN_02660700	CS_66760	DS_Dusal.0496s00007.1.p	KN_GAQ80075.1	MPA_KAG6545573.1	MPO_Mapoly0084s0019.1.p	MP_174145	MG_MgTOL.L0908.1.p	OL_28221	PP_Pp3c18_5500V3.1.p, PP_Pp3c18_5500V3.2.p	SC_Sacu_v1.1_s0003.g001552, SC_Sacu_v1.1_s0006.g003151	SM_82731	SF_Sphfalx06G007300.1.p, SF_Sphfalx12G007600.1.p	SMA_Sphmag06G006800.1.p, SMA_Sphmag12G008300.1.p	TP_Thupl.29381551s0007.1.p	VC_Vocar.0004s0482.1.p, VC_Vocar.0004s0482.2.p
OG0006881	ACV_KAI5054718.1, ACV_KAI5057293.1, ACV_KAI5057294.1, ACV_KAI5057295.1, ACV_KAI5057296.1, ACV_KAI5057297.1, ACV_KAI5057300.1, ACV_KAI5057301.1, ACV_KAI5057849.1, ACV_KAI5057856.1, ACV_KAI5083995.1	AN_MCO5595112.1, AN_MCO5608797.1		AAB_AagrBONN_evm.model.Sc2ySwM_228.4865.1, AAB_AagrBONN_evm.model.Sc2ySwM_362.2289.1, AAB_AagrBONN_evm.model.Sc2ySwM_362.2289.2, AAB_AagrBONN_evm.model.Sc2ySwM_369.175.1, AAB_AagrBONN_evm.model.Sc2ySwM_369.175.2, AAB_AagrBONN_evm.model.Sc2ySwM_369.175.3, AAB_AagrBONN_evm.model.Sc2ySwM_369.175.4	AAO_AagrOXF_evm.model.utg000057l.158.1, AAO_AagrOXF_evm.model.utg000057l.158.2, AAO_AagrOXF_evm.model.utg000057l.158.3, AAO_AagrOXF_evm.model.utg000057l.163.1, AAO_AagrOXF_evm.model.utg000077l.49.1, AAO_AagrOXF_evm.model.utg000077l.49.2, AAO_AagrOXF_evm.model.utg000117l.126.1	AP_Apun_evm.model.utg000116l.137.1, AP_Apun_evm.model.utg000116l.138.1, AP_Apun_evm.model.utg000116l.140.1, AP_Apun_evm.model.utg000116l.140.2, AP_Apun_evm.model.utg000116l.140.3, AP_Apun_evm.model.utg000116l.140.4, AP_Apun_evm.model.utg000116l.140.5, AP_Apun_evm.model.utg000116l.140.6, AP_Apun_evm.model.utg000116l.140.7, AP_Apun_evm.model.utg000160l.27.1, AP_Apun_evm.model.utg000168l.11.1			CPGG1_CepurGG1.4G163900.1.p	CPR40_CepurR40.4G163100.1.p
OG0006882	ACV_KAI5054736.1	AN_MCO5609041.1, AN_MCO5609043.1	AC_Aco000553.1	AAB_AagrBONN_evm.model.Sc2ySwM_344.2114.1	AAO_AagrOXF_evm.model.utg000006l.727.1	AP_Apun_evm.model.utg000185l.284.1, AP_Apun_evm.model.utg000185l.284.2	AT_NP_568092.4	AF_Azfi_s0018.g014908, AF_Azfi_s0018.g014910	CPGG1_CepurGG1.2G061100.1.p, CPGG1_CepurGG1.6G072200.1.p	CPR40_CepurR40.2G118700.1.p, CPR40_CepurR40.6G076700.1.p	CRI_Ceric.26G055700.1.p, CRI_Ceric.26G055700.2.p	CB_GBG70649.1	CRE_Cre17.g727100.t1.2	CZ_Cz01g20060.t1	CK_CKAN_00999700		DS_Dusal.0170s00009.1.p	KN_GAQ83148.1	MPA_KAG6541733.1, MPA_KAG6556945.1	MPO_Mapoly0062s0099.1.p	MP_46304, MP_48123	MG_MgTOL.L1869.1.p	OL_26112	PP_Pp3c1_41280V3.1.p, PP_Pp3c1_41280V3.2.p, PP_Pp3c1_41280V3.3.p	SC_Sacu_v1.1_s0037.g011825	SM_76814	SF_Sphfalx11G020200.1.p	SMA_Sphmag11G023100.1.p	TP_Thupl.29379352s0007.1.p, TP_Thupl.29379352s0007.2.p	VC_Vocar.0014s0108.1.p
OG0006883	ACV_KAI5054941.1, ACV_KAI5056515.1	AN_MCO5548620.1, AN_MCO5550328.1, AN_MCO5589009.1, AN_MCO5599565.1	AC_Aco008824.1	AAB_AagrBONN_evm.model.Sc2ySwM_368.223.1	AAO_AagrOXF_evm.model.utg000045l.227.1	AP_Apun_evm.model.utg000040l.74.1	AT_NP_191900.1	AF_Azfi_s0008.g011451	CPGG1_CepurGG1.4G162400.1.p	CPR40_CepurR40.4G161700.1.p	CRI_Ceric.29G015600.1.p, CRI_Ceric.37G041500.1.p	CB_GBG76760.1	CRE_Cre14.g625450.t1.2, CRE_Cre14.g625450.t2.1	CZ_Cz07g22050.t1	CK_CKAN_00963800	CS_12124	DS_Dusal.0105s00026.1.p	KN_GAQ88660.1	MPA_KAG6547161.1	MPO_Mapoly0003s0058.1.p		MG_MgTOL.D0353.1.p		PP_Pp3c3_23880V3.1.p, PP_Pp3c3_23880V3.2.p, PP_Pp3c4_15470V3.1.p, PP_Pp3c4_15470V3.2.p	SC_Sacu_v1.1_s0115.g021034	SM_230434	SF_Sphfalx06G002600.1.p	SMA_Sphmag06G002800.1.p	TP_Thupl.29378410s0007.1.p, TP_Thupl.29378410s0010.1.p, TP_Thupl.29378410s0010.2.p, TP_Thupl.29378410s0010.3.p	VC_Vocar.0022s0116.1.p
OG0006884	ACV_KAI5054958.1	AN_MCO5579002.1, AN_MCO5579004.1		AAB_AagrBONN_evm.model.Sc2ySwM_344.567.1, AAB_AagrBONN_evm.model.Sc2ySwM_344.567.2, AAB_AagrBONN_evm.model.Sc2ySwM_344.567.3	AAO_AagrOXF_evm.model.utg000012l.596.1, AAO_AagrOXF_evm.model.utg000012l.596.2, AAO_AagrOXF_evm.model.utg000012l.596.3	AP_Apun_evm.model.utg000117l.147.1		AF_Azfi_s0236.g059550	CPGG1_CepurGG1.5G169900.1.p, CPGG1_CepurGG1.5G169900.2.p, CPGG1_CepurGG1.5G169900.3.p, CPGG1_CepurGG1.5G169900.4.p	CPR40_CepurR40.5G177300.1.p, CPR40_CepurR40.5G177300.2.p, CPR40_CepurR40.5G177300.3.p, CPR40_CepurR40.5G177300.4.p, CPR40_CepurR40.5G177300.5.p, CPR40_CepurR40.5G177300.6.p, CPR40_CepurR40.5G177300.7.p, CPR40_CepurR40.5G177300.8.p	CRI_Ceric.28G055400.1.p, CRI_Ceric.35G004500.1.p, CRI_Ceric.35G004500.2.p	CB_GBG69579.1							MPA_KAG6553425.1	MPO_Mapoly0085s0100.1.p				PP_Pp3c25_9310V3.1.p, PP_Pp3c25_9310V3.2.p, PP_Pp3c25_9310V3.3.p	SC_Sacu_v1.1_s0100.g019658	SM_166561	SF_Sphfalx19G069100.1.p, SF_Sphfalx19G069100.2.p, SF_Sphfalx19G069100.3.p, SF_Sphfalx19G069100.4.p	SMA_Sphmag16G060100.1.p, SMA_Sphmag19G072700.1.p
OG0006885	ACV_KAI5054980.1	AN_MCO5562937.1, AN_MCO5593999.1, AN_MCO5614825.1	AC_Aco007906.1	AAB_AagrBONN_evm.model.Sc2ySwM_228.2791.1	AAO_AagrOXF_evm.model.utg000100l.241.1	AP_Apun_evm.model.utg000043l.1710.1	AT_NP_173590.1	AF_Azfi_s0345.g065793	CPGG1_CepurGG1.10G083500.1.p	CPR40_CepurR40.10G084800.1.p	CRI_Ceric.32G039900.1.p, CRI_Ceric.32G039900.2.p	CB_GBG69063.1	CRE_Cre01.g063632.t1.1	CZ_Cz09g13090.t1	CK_CKAN_01934000	CS_17911	DS_Dusal.1010s00002.1.p	KN_GAQ83085.1	MPA_KAG6550017.1	MPO_Mapoly0066s0098.1.p, MPO_Mapoly0066s0098.2.p, MPO_Mapoly0066s0098.3.p	MP_22516	MG_MgTOL.C1002.1.p, MG_MgTOL.C1002.2.p	OL_4304	PP_Pp3c15_7530V3.1.p, PP_Pp3c15_7530V3.2.p	SC_Sacu_v1.1_s0220.g026181	SM_75917	SF_Sphfalx11G004600.1.p, SF_Sphfalx11G004600.2.p, SF_Sphfalx11G004600.3.p	SMA_Sphmag11G005100.1.p, SMA_Sphmag11G005100.2.p	TP_Thupl.29377277s0019.1.p	VC_Vocar.0001s0465.1.p
OG0006886	ACV_KAI5055528.1	AN_MCO5603048.1		AAB_AagrBONN_evm.model.Sc2ySwM_344.4334.1	AAO_AagrOXF_evm.model.utg000038l.165.1	AP_Apun_evm.model.utg000124l.152.1		AF_Azfi_s0141.g051346	CPGG1_CepurGG1.12G000500.1.p	CPR40_CepurR40.12G000200.1.p	CRI_Ceric.13G004900.1.p, CRI_Ceric.13G004900.2.p	CB_GBG89723.1						KN_GAQ84166.1	MPA_KAG6554411.1	MPO_Mapoly0015s0068.1.p	MP_148758			PP_Pp3c16_17750V3.1.p, PP_Pp3c16_17750V3.2.p	SC_Sacu_v1.1_s0191.g025302		SF_Sphfalx13G095700.1.p, SF_Sphfalx13G095700.2.p, SF_Sphfalx13G095700.3.p, SF_Sphfalx13G095700.4.p	SMA_Sphmag13G095800.1.p, SMA_Sphmag13G095800.10.p, SMA_Sphmag13G095800.11.p, SMA_Sphmag13G095800.12.p, SMA_Sphmag13G095800.13.p, SMA_Sphmag13G095800.14.p, SMA_Sphmag13G095800.2.p, SMA_Sphmag13G095800.3.p, SMA_Sphmag13G095800.4.p, SMA_Sphmag13G095800.5.p, SMA_Sphmag13G095800.6.p, SMA_Sphmag13G095800.7.p, SMA_Sphmag13G095800.8.p, SMA_Sphmag13G095800.9.p	TP_Thupl.29381920s0007.1.p, TP_Thupl.29381920s0007.2.p, TP_Thupl.29381920s0007.3.p, TP_Thupl.29381920s0007.4.p
OG0006887	ACV_KAI5055569.1	AN_MCO5560852.1, AN_MCO5572568.1	AC_Aco007730.1				AT_NP_850276.1	AF_Azfi_s0024.g020435	CPGG1_CepurGG1.4G182900.1.p	CPR40_CepurR40.4G180400.1.p	CRI_Ceric.1Z060900.1.p, CRI_Ceric.1Z060900.2.p, CRI_Ceric.1Z060900.3.p, CRI_Ceric.21G056700.1.p, CRI_Ceric.21G056700.2.p, CRI_Ceric.21G056700.3.p, CRI_Ceric.21G056700.4.p, CRI_Ceric.21G056700.5.p, CRI_Ceric.21G056700.6.p, CRI_Ceric.21G056700.7.p				CK_CKAN_01021200							MG_MgTOL.J0526.1.p, MG_MgTOL.K1155.1.p, MG_MgTOL.L1503.1.p		PP_Pp3c13_8770V3.1.p, PP_Pp3c13_8770V3.2.p, PP_Pp3c13_8770V3.3.p, PP_Pp3c13_8770V3.4.p	SC_Sacu_v1.1_s0132.g022153		SF_Sphfalx05G061700.1.p, SF_Sphfalx08G079900.1.p	SMA_Sphmag01G083500.1.p, SMA_Sphmag05G068600.1.p, SMA_Sphmag08G076100.1.p	TP_Thupl.29378893s0008.1.p, TP_Thupl.29378893s0008.2.p, TP_Thupl.29378893s0008.3.p, TP_Thupl.29378893s0008.4.p, TP_Thupl.29378893s0008.5.p, TP_Thupl.29378893s0008.6.p, TP_Thupl.29382466s0001.1.p, TP_Thupl.29382466s0001.2.p
OG0006888	ACV_KAI5055734.1	AN_MCO5582507.1, AN_MCO5586532.1	AC_Aco003906.1	AAB_AagrBONN_evm.model.Sc2ySwM_117.171.1, AAB_AagrBONN_evm.model.Sc2ySwM_117.171.2, AAB_AagrBONN_evm.model.Sc2ySwM_117.171.3	AAO_AagrOXF_evm.model.utg000063l.207.1, AAO_AagrOXF_evm.model.utg000063l.207.2, AAO_AagrOXF_evm.model.utg000063l.207.3	AP_Apun_evm.model.utg000039l.662.1	AT_NP_001332145.1, AT_NP_201223.1	AF_Azfi_s0048.g030663	CPGG1_CepurGG1.3G265500.1.p	CPR40_CepurR40.3G264700.1.p	CRI_Ceric.36G023200.1.p	CB_GBG66860.1	CRE_Cre03.g170500.t1.2	CZ_Cz04g40060.t1	CK_CKAN_00567500	CS_59874	DS_Dusal.0028s00006.1.p	KN_GAQ88801.1, KN_GAQ88804.1	MPA_KAG6550954.1	MPO_Mapoly0094s0011.1.p, MPO_Mapoly0094s0011.2.p		MG_MgTOL.B0618.1.p		PP_Pp3c24_330V3.1.p, PP_Pp3c24_330V3.2.p, PP_Pp3c24_330V3.3.p, PP_Pp3c24_330V3.4.p, PP_Pp3c24_330V3.5.p	SC_Sacu_v1.1_s0004.g002507	SM_170924	SF_Sphfalx10G036800.1.p	SMA_Sphmag10G033800.1.p, SMA_Sphmag10G033800.2.p		VC_Vocar.0040s0045.1.p
OG0006889	ACV_KAI5055826.1	AN_MCO5570405.1	AC_Aco018321.1	AAB_AagrBONN_evm.model.Sc2ySwM_368.3207.1		AP_Apun_evm.model.utg000045l.643.2	AT_NP_172138.2	AF_Azfi_s0242.g059792	CPGG1_CepurGG1.1G075100.1.p	CPR40_CepurR40.1G077000.1.p, CPR40_CepurR40.VG171800.1.p	CRI_Ceric.01G003300.1.p, CRI_Ceric.16G040800.1.p, CRI_Ceric.23G068900.1.p, CRI_Ceric.23G068900.2.p, CRI_Ceric.23G068900.3.p, CRI_Ceric.23G068900.4.p, CRI_Ceric.30G025500.1.p, CRI_Ceric.30G025600.1.p	CB_GBG73786.1			CK_CKAN_01807600			KN_GAQ85935.1	MPA_KAG6547892.1	MPO_Mapoly0086s0079.1.p, MPO_Mapoly0086s0079.2.p				PP_Pp3c6_23840V3.1.p, PP_Pp3c6_23840V3.2.p			SF_Sphfalx17G008400.1.p, SF_Sphfalx17G008400.2.p, SF_Sphfalx17G008400.3.p, SF_Sphfalx17G008400.4.p, SF_Sphfalx17G008400.5.p, SF_Sphfalx17G008400.6.p	SMA_Sphmag17G009400.1.p, SMA_Sphmag17G009400.2.p, SMA_Sphmag17G009400.3.p, SMA_Sphmag17G009400.4.p, SMA_Sphmag17G009400.5.p	TP_Thupl.29378940s0005.1.p, TP_Thupl.29378940s0005.2.p, TP_Thupl.29378940s0005.3.p
OG0006890	ACV_KAI5055835.1	AN_MCO5557624.1	AC_Aco001507.1, AC_Aco011002.1	AAB_AagrBONN_evm.model.Sc2ySwM_117.2779.1	AAO_AagrOXF_evm.model.utg000091l.160.1	AP_Apun_evm.model.utg000023l.1335.1	AT_NP_001318460.1, AT_NP_001331476.1, AT_NP_190917.1	AF_Azfi_s0003.g007728	CPGG1_CepurGG1.11G031000.1.p, CPGG1_CepurGG1.6G027100.1.p	CPR40_CepurR40.11G032700.1.p, CPR40_CepurR40.6G029900.1.p	CRI_Ceric.03G090200.1.p, CRI_Ceric.03G090200.2.p	CB_GBG59576.1			CK_CKAN_00533600, CK_CKAN_01488100			KN_GAQ80292.1, KN_GAQ80295.1	MPA_KAG6547681.1	MPO_Mapoly0179s0007.1.p, MPO_Mapoly0179s0007.2.p		MG_MgTOL.L1456.1.p		PP_Pp3c17_20730V3.1.p, PP_Pp3c17_20731V3.1.p, PP_Pp3c2_4500V3.1.p, PP_Pp3c2_4500V3.2.p	SC_Sacu_v1.1_s0060.g015228	SM_268208	SF_Sphfalx06G134600.1.p, SF_Sphfalx07G119700.1.p, SF_Sphfalx13G018200.1.p	SMA_Sphmag07G127600.1.p, SMA_Sphmag13G015200.1.p	TP_Thupl.29377573s0027.1.p, TP_Thupl.29377573s0027.2.p, TP_Thupl.29377573s0027.3.p
OG0006891	ACV_KAI5055986.1, ACV_KAI5065787.1	AN_MCO5567150.1, AN_MCO5571671.1, AN_MCO5579322.1, AN_MCO5597814.1						AF_Azfi_s0048.g030632	CPGG1_CepurGG1.2G185600.1.p	CPR40_CepurR40.2G232700.1.p, CPR40_CepurR40.N025800.1.p	CRI_Ceric.35G026100.1.p, CRI_Ceric.35G026100.2.p								MPA_KAG6545569.1	MPO_Mapoly0086s0069.1.p				PP_Pp3c17_14080V3.1.p, PP_Pp3c17_14080V3.2.p, PP_Pp3c17_14080V3.3.p, PP_Pp3c17_14080V3.4.p	SC_Sacu_v1.1_s0010.g004604	SM_439679	SF_Sphfalx08G034100.1.p, SF_Sphfalx08G034100.2.p, SF_Sphfalx08G034100.3.p, SF_Sphfalx08G034100.4.p, SF_Sphfalx08G034100.5.p, SF_Sphfalx08G034100.6.p, SF_Sphfalx08G034100.7.p, SF_Sphfalx08G093700.1.p, SF_Sphfalx08G093700.2.p, SF_Sphfalx08G093700.3.p, SF_Sphfalx08G093700.4.p, SF_Sphfalx08G093700.5.p	SMA_Sphmag08G034200.1.p, SMA_Sphmag08G091000.1.p, SMA_Sphmag08G091000.2.p, SMA_Sphmag08G091000.3.p, SMA_Sphmag08G091000.4.p, SMA_Sphmag12G014300.1.p, SMA_Sphmag12G014300.2.p	TP_Thupl.29377892s0005.1.p
OG0006892	ACV_KAI5056379.1	AN_MCO5547685.1, AN_MCO5586000.1	AC_Aco005281.1	AAB_AagrBONN_evm.model.Sc2ySwM_117.1516.1	AAO_AagrOXF_evm.model.utg000002l.607.1	AP_Apun_evm.model.utg000023l.58.1	AT_NP_001190369.1, AT_NP_001330828.1, AT_NP_568423.1	AF_Azfi_s0007.g010924, AF_Azfi_s2113.g109450	CPGG1_CepurGG1.4G065400.1.p	CPR40_CepurR40.4G067800.1.p	CRI_Ceric.32G057200.1.p, CRI_Ceric.32G057200.2.p, CRI_Ceric.32G057200.3.p, CRI_Ceric.32G057200.4.p	CB_GBG65954.1		CZ_Cz16g06100.t1	CK_CKAN_02146300			KN_GAQ79800.1	MPA_KAG6553099.1	MPO_Mapoly0004s0056.1.p	MP_184571	MG_MgTOL.D2152.1.p, MG_MgTOL.D2152.2.p		PP_Pp3c4_24670V3.1.p, PP_Pp3c4_24670V3.2.p	SC_Sacu_v1.1_s0110.g020595	SM_424664	SF_Sphfalx04G120200.1.p	SMA_Sphmag04G125500.1.p, SMA_Sphmag04G125500.2.p	TP_Thupl.29378604s0005.1.p, TP_Thupl.29378604s0005.2.p, TP_Thupl.29378604s0005.3.p, TP_Thupl.29378604s0005.4.p, TP_Thupl.29378604s0005.5.p, TP_Thupl.29378604s0005.6.p
OG0006893	ACV_KAI5056732.1, ACV_KAI5072413.1	AN_MCO5580676.1, AN_MCO5602218.1	AC_Aco008166.1	AAB_AagrBONN_evm.model.Sc2ySwM_362.161.1	AAO_AagrOXF_evm.model.utg000035l.326.1	AP_Apun_evm.model.utg000206l.60.1	AT_NP_180103.2, AT_NP_194940.2	AF_Azfi_s0094.g043461	CPGG1_CepurGG1.1G086800.1.p, CPGG1_CepurGG1.1G224200.1.p	CPR40_CepurR40.1G091400.1.p, CPR40_CepurR40.1G195600.1.p	CRI_Ceric.13G022600.1.p	CB_GBG77607.1	CRE_Cre07.g340650.t1.2		CK_CKAN_00398000	CS_42218	DS_Dusal.0002s00017.1.p	KN_GAQ87591.1	MPA_KAG6542485.1	MPO_Mapoly0003s0100.1.p	MP_57308	MG_MgTOL.A0023.1.p	OL_32546	PP_Pp3c25_10780V3.1.p, PP_Pp3c25_10780V3.2.p	SC_Sacu_v1.1_s0148.g023194	SM_131306, SM_77297	SF_Sphfalx04G137300.1.p	SMA_Sphmag04G143000.1.p, SMA_Sphmag04G143000.2.p, SMA_Sphmag04G143000.3.p, SMA_Sphmag04G143000.4.p, SMA_Sphmag06G127600.1.p	TP_Thupl.29379933s0014.1.p	VC_Vocar.0005s0019.1.p
OG0006894	ACV_KAI5056812.1, ACV_KAI5057065.1	AN_MCO5550950.1, AN_MCO5596738.1	AC_Aco009587.1	AAB_AagrBONN_evm.model.Sc2ySwM_344.1849.1, AAB_AagrBONN_evm.model.Sc2ySwM_344.1850.1	AAO_AagrOXF_evm.model.utg000006l.429.1, AAO_AagrOXF_evm.model.utg000006l.430.1	AP_Apun_evm.model.utg000144l.11.1, AP_Apun_evm.model.utg000144l.3.1, AP_Apun_evm.model.utg000185l.1.1	AT_NP_187569.1		CPGG1_CepurGG1.2G137300.1.p	CPR40_CepurR40.2G143500.1.p	CRI_Ceric.30G068700.1.p	CB_GBG89876.1	CRE_Cre12.g560900.t1.2	CZ_Cz06g26180.t1	CK_CKAN_01283200	CS_55758, CS_55759	DS_Dusal.0160s00003.1.p	KN_GAQ89034.1	MPA_KAG6543227.1	MPO_Mapoly0005s0009.1.p	MP_52635	MG_MgTOL.B0592.1.p, MG_MgTOL.B0644.1.p	OL_40191	PP_Pp3c2_19910V3.1.p, PP_Pp3c2_19910V3.2.p, PP_Pp3c2_19910V3.3.p		SM_64109	SF_Sphfalx15G093800.1.p, SF_Sphfalx15G093800.2.p	SMA_Sphmag05G016000.1.p, SMA_Sphmag15G098300.1.p	TP_Thupl.29379125s0002.1.p	VC_Vocar.0001s1038.1.p
OG0006895	ACV_KAI5057037.1	AN_MCO5591286.1, AN_MCO5593794.1	AC_Aco013213.1	AAB_AagrBONN_evm.model.Sc2ySwM_228.1252.1	AAO_AagrOXF_evm.model.utg000087l.120.1	AP_Apun_evm.model.utg000038l.26.1	AT_NP_001331471.1, AT_NP_001331472.1, AT_NP_568645.1	AF_Azfi_s0048.g030493	CPGG1_CepurGG1.3G152200.1.p	CPR40_CepurR40.3G151700.1.p	CRI_Ceric.36G033600.1.p, CRI_Ceric.36G033600.2.p, CRI_Ceric.36G033600.3.p	CB_GBG74260.1	CRE_Cre16.g695600.t1.2		CK_CKAN_00250100, CK_CKAN_01628300				MPA_KAG6554775.1	MPO_Mapoly0042s0072.1.p		MG_MgTOL.A1048.1.p		PP_Pp3c20_16540V3.1.p, PP_Pp3c20_16540V3.2.p, PP_Pp3c20_16540V3.3.p, PP_Pp3c23_9310V3.1.p, PP_Pp3c23_9310V3.2.p, PP_Pp3c23_9310V3.3.p, PP_Pp3c24_8050V3.1.p, PP_Pp3c24_8050V3.2.p, PP_Pp3c24_8050V3.3.p		SM_90981	SF_Sphfalx09G082100.1.p	SMA_Sphmag09G032700.1.p	TP_Thupl.29374554s0002.1.p, TP_Thupl.29374554s0002.2.p, TP_Thupl.29374554s0002.3.p, TP_Thupl.29380496s0001.1.p, TP_Thupl.29380772s0001.1.p
OG0006896	ACV_KAI5057258.1	AN_MCO5562136.1, AN_MCO5614477.1	AC_Aco016976.1, AC_Aco026869.1	AAB_AagrBONN_evm.model.Sc2ySwM_228.1949.1	AAO_AagrOXF_evm.model.utg000049l.267.1	AP_Apun_evm.model.utg000090l.91.1	AT_NP_001331198.1, AT_NP_200110.1	AF_Azfi_s0271.g061225	CPGG1_CepurGG1.8G097800.1.p, CPGG1_CepurGG1.8G097800.2.p	CPR40_CepurR40.8G102100.1.p	CRI_Ceric.11G097800.1.p, CRI_Ceric.11G097800.2.p	CB_GBG42468.1	CRE_Cre10.g438750.t1.2	CZ_Cz06g14050.t1	CK_CKAN_01625700	CS_56779	DS_Dusal.0342s00008.1.p	KN_GAQ81532.1	MPA_KAG6546055.1	MPO_Mapoly0102s0011.1.p		MG_MgTOL.F0794.1.p		PP_Pp3c18_16040V3.1.p, PP_Pp3c18_16040V3.2.p, PP_Pp3c18_16040V3.3.p, PP_Pp3c18_16040V3.4.p, PP_Pp3c18_16040V3.5.p	SC_Sacu_v1.1_s0080.g017865	SM_271067	SF_Sphfalx05G019600.1.p, SF_Sphfalx05G020000.1.p, SF_Sphfalx05G020200.1.p	SMA_Sphmag05G025500.1.p, SMA_Sphmag10G002700.1.p	TP_Thupl.29379572s0005.1.p	VC_Vocar.0001s1319.1.p
OG0006897	ACV_KAI5057569.1						AT_NP_001119045.1, AT_NP_974609.1	AF_Azfi_s0006.g010107	CPGG1_CepurGG1.10G075900.1.p	CPR40_CepurR40.10G077700.1.p	CRI_Ceric.01G040100.1.p, CRI_Ceric.01G040100.2.p	CB_GBG88602.1		CZ_Cz07g03040.t1	CK_CKAN_01244200	CS_12655	DS_Dusal.0115s00011.1.p	KN_GAQ87789.1		MPO_Mapoly0153s0032.1.p	MP_152783	MG_MgTOL.D1865.1.p, MG_MgTOL.D1868.1.p, MG_MgTOL.D1870.1.p, MG_MgTOL.J1090.1.p, MG_MgTOL.L0502.1.p, MG_MgTOL.L0504.1.p	OL_5767	PP_Pp3c15_10910V3.1.p, PP_Pp3c15_10910V3.2.p, PP_Pp3c15_10910V3.3.p, PP_Pp3c23_9280V3.1.p, PP_Pp3c23_9280V3.2.p, PP_Pp3c2_17660V3.1.p		SM_78013	SF_Sphfalx02G036500.1.p, SF_Sphfalx02G036500.2.p, SF_Sphfalx02G036500.3.p	SMA_Sphmag02G037400.1.p, SMA_Sphmag02G037400.2.p, SMA_Sphmag02G037400.3.p, SMA_Sphmag02G037400.4.p	TP_Thupl.29382294s0008.1.p, TP_Thupl.29382294s0008.2.p, TP_Thupl.29382294s0008.3.p
OG0006898	ACV_KAI5057577.1, ACV_KAI5081792.1	AN_MCO5556613.1, AN_MCO5578641.1, AN_MCO5578642.1, AN_MCO5591905.1, AN_MCO5600935.1	AC_Aco004168.1, AC_Aco018663.1, AC_Aco030838.1				AT_NP_001319380.1, AT_NP_001320994.1, AT_NP_001320995.1, AT_NP_177579.1, AT_NP_195691.4, AT_NP_196388.1, AT_NP_200947.3	AF_Azfi_s0006.g010101			CRI_Ceric.32G067400.1.p, CRI_Ceric.32G067400.2.p, CRI_Ceric.33G052600.1.p, CRI_Ceric.33G052600.2.p	CB_GBG70012.1, CB_GBG70013.1, CB_GBG77558.1		CZ_Cz13g06080.t1	CK_CKAN_00806000, CK_CKAN_01482900			KN_GAQ79758.1				MG_MgTOL.H2470.1.p, MG_MgTOL.I0267.1.p			SC_Sacu_v1.1_s0046.g013328, SC_Sacu_v1.1_s0240.g026602	SM_58287, SM_89701	SF_Sphfalx12G046500.1.p, SF_Sphfalx12G046500.2.p	SMA_Sphmag12G048900.1.p, SMA_Sphmag12G048900.2.p	TP_Thupl.29377241s0007.1.p
OG0006899	ACV_KAI5057609.1	AN_MCO5571775.1, AN_MCO5584827.1	AC_Aco010920.1, AC_Aco023882.1		AAO_AagrOXF_evm.model.utg000057l.340.1	AP_Apun_evm.model.utg000250l.62.1, AP_Apun_evm.model.utg000250l.62.2, AP_Apun_evm.model.utg000250l.62.3	AT_NP_001332709.1, AT_NP_001332710.1, AT_NP_172958.2, AT_NP_564885.1, AT_NP_568556.3, AT_NP_850943.1	AF_Azfi_s0015.g014031	CPGG1_CepurGG1.3G166200.1.p	CPR40_CepurR40.3G166600.1.p	CRI_Ceric.03G022000.1.p, CRI_Ceric.35G009200.1.p, CRI_Ceric.35G009200.2.p	CB_GBG67994.1			CK_CKAN_00044200			KN_GAQ80278.1	MPA_KAG6549679.1	MPO_Mapoly0005s0158.1.p		MG_MgTOL.L0458.1.p		PP_Pp3c7_4040V3.1.p, PP_Pp3c7_4040V3.2.p, PP_Pp3c7_4040V3.3.p, PP_Pp3c7_4040V3.4.p	SC_Sacu_v1.1_s0006.g003116, SC_Sacu_v1.1_s0030.g010367	SM_170418	SF_Sphfalx06G074600.1.p	SMA_Sphmag06G071500.1.p	TP_Thupl.29378072s0025.1.p, TP_Thupl.29378072s0026.1.p, TP_Thupl.29378072s0027.1.p, TP_Thupl.29378072s0027.2.p
OG0006900	ACV_KAI5057635.1	AN_MCO5554409.1, AN_MCO5584188.1, AN_MCO5597630.1, AN_MCO5605733.1	AC_Aco009848.1				AT_NP_001318521.1, AT_NP_001318878.1, AT_NP_001330736.1, AT_NP_001330737.1, AT_NP_001330738.1, AT_NP_001331706.1, AT_NP_196553.2, AT_NP_568996.1	AF_Azfi_s0061.g035052			CRI_Ceric.05G026300.1.p, CRI_Ceric.34G031200.1.p, CRI_Ceric.34G031200.2.p, CRI_Ceric.34G031200.3.p, CRI_Ceric.34G031200.4.p, CRI_Ceric.34G031200.5.p			CZ_Cz12g23210.t1	CK_CKAN_02497300	CS_39981		KN_GAQ78182.1	MPA_KAG6552125.1	MPO_Mapoly0088s0081.1.p	MP_55909	MG_MgTOL.H2529.1.p, MG_MgTOL.H2529.2.p, MG_MgTOL.H2529.3.p	OL_88171		SC_Sacu_v1.1_s0015.g006688, SC_Sacu_v1.1_s0047.g013515, SC_Sacu_v1.1_s0128.g021920, SC_Sacu_v1.1_s0151.g023425, SC_Sacu_v1.1_s0188.g025172, SC_Sacu_v1.1_s0931.g027846	SM_24650			TP_Thupl.29381764s0009.1.p
OG0006901	ACV_KAI5057678.1, ACV_KAI5060215.1, ACV_KAI5060708.1	AN_MCO5567188.1	AC_Aco002347.1	AAB_AagrBONN_evm.model.Sc2ySwM_117.3888.1	AAO_AagrOXF_evm.model.utg000081l.112.1	AP_Apun_evm.model.utg000050l.161.1	AT_NP_680130.1	AF_Azfi_s0097.g043869, AF_Azfi_s2364.g110937	CPGG1_CepurGG1.4G134300.1.p, CPGG1_CepurGG1.4G181300.1.p	CPR40_CepurR40.4G133000.1.p, CPR40_CepurR40.4G179000.1.p	CRI_Ceric.27G060200.1.p	CB_GBG86368.1	CRE_Cre01.g048950.t1.2	CZ_Cz04g15140.t1	CK_CKAN_00848200	CS_54059	DS_Dusal.0378s00005.1.p	KN_GAQ88346.1	MPA_KAG6557675.1	MPO_Mapoly0052s0107.1.p	MP_162172	MG_MgTOL.B1197.1.p, MG_MgTOL.N1831.1.p	OL_14493, OL_19418	PP_Pp3c3_16990V3.1.p, PP_Pp3c3_16990V3.2.p	SC_Sacu_v1.1_s0035.g011429	SM_429593, SM_448325	SF_Sphfalx10G109500.1.p	SMA_Sphmag10G102700.1.p, SMA_Sphmag10G102700.2.p	TP_Thupl.29380750s0001.1.p	VC_Vocar.0001s0572.1.p
OG0006902	ACV_KAI5058177.1	AN_MCO5559725.1, AN_MCO5563654.1, AN_MCO5563656.1	AC_Aco007681.1				AT_NP_186917.2	AF_Azfi_s0241.g059722	CPGG1_CepurGG1.4G179300.1.p, CPGG1_CepurGG1.4G179300.2.p, CPGG1_CepurGG1.4G179300.3.p	CPR40_CepurR40.4G177100.1.p, CPR40_CepurR40.VG139400.1.p	CRI_Ceric.30G050900.1.p, CRI_Ceric.30G050900.10.p, CRI_Ceric.30G050900.11.p, CRI_Ceric.30G050900.2.p, CRI_Ceric.30G050900.3.p, CRI_Ceric.30G050900.4.p, CRI_Ceric.30G050900.5.p, CRI_Ceric.30G050900.6.p, CRI_Ceric.30G050900.7.p, CRI_Ceric.30G050900.8.p, CRI_Ceric.30G050900.9.p	CB_GBG62121.1			CK_CKAN_02182500			KN_GAQ81046.1			MP_50874	MG_MgTOL.L0747.1.p, MG_MgTOL.L0747.2.p		PP_Pp3c4_14090V3.1.p, PP_Pp3c4_14090V3.2.p, PP_Pp3c4_14090V3.3.p, PP_Pp3c4_14090V3.4.p	SC_Sacu_v1.1_s0060.g015198	SM_443665	SF_Sphfalx08G072800.1.p	SMA_Sphmag08G063500.1.p, SMA_Sphmag08G063500.2.p, SMA_Sphmag08G063500.3.p	TP_Thupl.29379498s0035.1.p
OG0006903	ACV_KAI5058406.1	AN_MCO5556658.1, AN_MCO5597085.1	AC_Aco016089.1	AAB_AagrBONN_evm.model.Sc2ySwM_228.1660.1	AAO_AagrOXF_evm.model.utg000049l.560.1	AP_Apun_evm.model.utg000192l.172.1	AT_NP_001031000.1, AT_NP_001321301.1, AT_NP_172331.1	AF_Azfi_s0261.g060772, AF_Azfi_s1476.g103495	CPGG1_CepurGG1.1G161500.1.p	CPR40_CepurR40.1G165700.1.p	CRI_Ceric.1Z326600.1.p	CB_GBG59530.1		CZ_Cz06g02070.t1	CK_CKAN_00855000	CS_4775		KN_GAQ90135.1	MPA_KAG6543532.1	MPO_Mapoly0111s0023.1.p	MP_60541	MG_MgTOL.F2125.1.p	OL_27727	PP_Pp3c3_13220V3.1.p, PP_Pp3c3_13220V3.2.p	SC_Sacu_v1.1_s0102.g019899	SM_121553, SM_125245, SM_125344, SM_126771, SM_156974, SM_29439	SF_Sphfalx04G088100.1.p	SMA_Sphmag04G090700.1.p	TP_Thupl.29381140s0005.1.p, TP_Thupl.29381309s0005.1.p, TP_Thupl.29381309s0006.1.p, TP_Thupl.29381309s0007.1.p
OG0006904	ACV_KAI5059119.1, ACV_KAI5067795.1	AN_MCO5576810.1, AN_MCO5577364.1	AC_Aco003620.1	AAB_AagrBONN_evm.model.Sc2ySwM_368.180.1, AAB_AagrBONN_evm.model.Sc2ySwM_368.180.2, AAB_AagrBONN_evm.model.Sc2ySwM_368.180.3, AAB_AagrBONN_evm.model.Sc2ySwM_368.180.4	AAO_AagrOXF_evm.model.utg000045l.281.1, AAO_AagrOXF_evm.model.utg000045l.281.2, AAO_AagrOXF_evm.model.utg000045l.281.3, AAO_AagrOXF_evm.model.utg000045l.281.4	AP_Apun_evm.model.utg000040l.35.1	AT_NP_001119221.1, AT_NP_001119223.1, AT_NP_001318558.1, AT_NP_001331889.1, AT_NP_568293.1	AF_Azfi_s0002.g001355			CRI_Ceric.02G097500.1.p, CRI_Ceric.27G014700.1.p, CRI_Ceric.27G014700.2.p, CRI_Ceric.29G009400.1.p	CB_GBG89090.1			CK_CKAN_00137500			KN_GAQ78394.1	MPA_KAG6546452.1	MPO_Mapoly0091s0054.1.p		MG_MgTOL.D1227.1.p, MG_MgTOL.F0028.1.p, MG_MgTOL.F0028.2.p				SM_109700	SF_Sphfalx03G008400.1.p, SF_Sphfalx18G021900.1.p	SMA_Sphmag03G006500.1.p, SMA_Sphmag18G076700.1.p	TP_Thupl.29379314s0007.1.p, TP_Thupl.29379314s0007.2.p, TP_Thupl.29379314s0007.3.p
OG0006905	ACV_KAI5059429.1, ACV_KAI5078467.1		AC_Aco012427.1	AAB_AagrBONN_evm.model.Sc2ySwM_228.315.1	AAO_AagrOXF_evm.model.utg000009l.329.1	AP_Apun_evm.model.utg000126l.63.1	AT_NP_850827.1		CPGG1_CepurGG1.1G136200.1.p	CPR40_CepurR40.1G141300.1.p	CRI_Ceric.27G053700.1.p, CRI_Ceric.27G053700.2.p	CB_GBG83963.1	CRE_Cre17.g740390.t1.1	CZ_Cz14g16015.t1	CK_CKAN_01198100		DS_Dusal.0003s00060.1.p, DS_Dusal.0003s00060.2.p		MPA_KAG6554408.1	MPO_Mapoly0015s0072.1.p		MG_MgTOL.K0918.1.p, MG_MgTOL.K0921.1.p, MG_MgTOL.O1170.1.p, MG_MgTOL.O1170.2.p, MG_MgTOL.O1171.1.p		PP_Pp3c7_870V3.1.p, PP_Pp3c7_870V3.2.p			SF_Sphfalx01G042000.1.p, SF_Sphfalx06G073300.1.p, SF_Sphfalx06G075500.1.p, SF_Sphfalx07G078700.1.p, SF_Sphfalx08G098300.1.p	SMA_Sphmag01G039500.1.p, SMA_Sphmag01G039500.2.p, SMA_Sphmag06G072800.1.p, SMA_Sphmag06G100700.1.p, SMA_Sphmag07G080200.1.p, SMA_Sphmag08G095000.1.p, SMA_Sphmag08G095000.2.p	TP_Thupl.29380200s0003.1.p	VC_Vocar.0040s0028.1.p
OG0006906	ACV_KAI5059621.1	AN_MCO5583929.1, AN_MCO5608146.1	AC_Aco003669.1	AAB_AagrBONN_evm.model.Sc2ySwM_362.1325.1	AAO_AagrOXF_evm.model.utg000094l.109.1	AP_Apun_evm.model.utg000134l.132.1	AT_NP_001185339.1, AT_NP_001185340.1, AT_NP_564893.2	AF_Azfi_s0242.g059810	CPGG1_CepurGG1.6G049500.1.p	CPR40_CepurR40.6G052500.1.p	CRI_Ceric.22G004000.1.p, CRI_Ceric.22G004000.2.p	CB_GBG87422.1	CRE_Cre06.g293000.t1.1	CZ_Cz11g15130.t1	CK_CKAN_00861000	CS_59627	DS_Dusal.0802s00002.1.p	KN_GAQ82103.1	MPA_KAG6546025.1	MPO_Mapoly0051s0085.1.p, MPO_Mapoly0051s0085.2.p	MP_160532	MG_MgTOL.K0948.1.p	OL_43992	PP_Pp3c17_16180V3.1.p, PP_Pp3c17_16180V3.2.p	SC_Sacu_v1.1_s0060.g015210	SM_88080	SF_Sphfalx14G074300.1.p, SF_Sphfalx14G074300.2.p	SMA_Sphmag14G075700.1.p	TP_Thupl.29379560s0008.1.p, TP_Thupl.29379560s0008.2.p, TP_Thupl.29379560s0008.3.p	VC_Vocar.0024s0257.1.p, VC_Vocar.0024s0257.2.p
OG0006907	ACV_KAI5059773.1	AN_MCO5593799.1, AN_MCO5601481.1	AC_Aco015702.1	AAB_AagrBONN_evm.model.Sc2ySwM_344.353.1, AAB_AagrBONN_evm.model.Sc2ySwM_344.353.2, AAB_AagrBONN_evm.model.Sc2ySwM_344.353.3, AAB_AagrBONN_evm.model.Sc2ySwM_344.353.4, AAB_AagrBONN_evm.model.Sc2ySwM_344.353.5, AAB_AagrBONN_evm.model.Sc2ySwM_344.353.6, AAB_AagrBONN_evm.model.Sc2ySwM_344.353.7	AAO_AagrOXF_evm.model.utg000028l.134.1, AAO_AagrOXF_evm.model.utg000028l.134.2, AAO_AagrOXF_evm.model.utg000028l.134.3, AAO_AagrOXF_evm.model.utg000028l.134.4, AAO_AagrOXF_evm.model.utg000028l.134.5, AAO_AagrOXF_evm.model.utg000028l.134.6, AAO_AagrOXF_evm.model.utg000028l.134.7, AAO_AagrOXF_evm.model.utg000028l.134.8, AAO_AagrOXF_evm.model.utg000028l.134.9, AAO_AagrOXF_evm.model.utg000100l.211.1	AP_Apun_evm.model.utg000043l.1676.1, AP_Apun_evm.model.utg000137l.6.1	AT_NP_190718.1	AF_Azfi_s0013.g013160			CRI_Ceric.22G015300.1.p, CRI_Ceric.22G015300.2.p, CRI_Ceric.22G015300.3.p				CK_CKAN_00100700				MPA_KAG6553457.1	MPO_Mapoly0001s0222.1.p, MPO_Mapoly0007s0057.1.p		MG_MgTOL.J0327.1.p			SC_Sacu_v1.1_s0044.g013042		SF_Sphfalx02G146600.1.p, SF_Sphfalx02G146600.2.p	SMA_Sphmag02G147100.1.p, SMA_Sphmag13G112000.1.p	TP_Thupl.29377441s0003.1.p, TP_Thupl.29377441s0003.2.p
OG0006908	ACV_KAI5059971.1	AN_MCO5599477.1, AN_MCO5607512.1	AC_Aco005879.1	AAB_AagrBONN_evm.model.Sc2ySwM_344.4997.1, AAB_AagrBONN_evm.model.Sc2ySwM_344.5001.1	AAO_AagrOXF_evm.model.utg000005l.473.1	AP_Apun_evm.model.utg000051l.643.1		AF_Azfi_s0004.g008628	CPGG1_CepurGG1.7G025500.1.p, CPGG1_CepurGG1.UG068700.1.p	CPR40_CepurR40.7G026600.1.p, CPR40_CepurR40.VG026200.1.p	CRI_Ceric.02G030100.1.p, CRI_Ceric.02G030100.2.p, CRI_Ceric.02G030100.3.p	CB_GBG75706.1			CK_CKAN_00197600			KN_GAQ87986.1	MPA_KAG6546586.1	MPO_Mapoly0003s0143.1.p		MG_MgTOL.L1302.1.p, MG_MgTOL.L1302.2.p, MG_MgTOL.L1302.3.p, MG_MgTOL.L1302.4.p, MG_MgTOL.O0485.1.p		PP_Pp3c15_7000V3.1.p, PP_Pp3c15_7000V3.2.p, PP_Pp3c15_7000V3.3.p, PP_Pp3c15_7000V3.4.p, PP_Pp3c15_7000V3.5.p, PP_Pp3c15_7000V3.6.p, PP_Pp3c9_2800V3.1.p, PP_Pp3c9_2809V3.1.p, PP_Pp3c9_2809V3.2.p	SC_Sacu_v1.1_s0002.g001289		SF_Sphfalx19G021400.1.p	SMA_Sphmag19G022800.1.p	TP_Thupl.29377659s0014.1.p, TP_Thupl.29377659s0014.2.p
OG0006909	ACV_KAI5060085.1	AN_MCO5546969.1, AN_MCO5548676.1, AN_MCO5548851.1, AN_MCO5548856.1, AN_MCO5552839.1, AN_MCO5554246.1, AN_MCO5554635.1, AN_MCO5554969.1, AN_MCO5555562.1, AN_MCO5556460.1, AN_MCO5559786.1, AN_MCO5562756.1, AN_MCO5569613.1, AN_MCO5570514.1, AN_MCO5570652.1, AN_MCO5570856.1, AN_MCO5571343.1, AN_MCO5571377.1, AN_MCO5572844.1, AN_MCO5572845.1, AN_MCO5574982.1, AN_MCO5575759.1, AN_MCO5576693.1, AN_MCO5577266.1, AN_MCO5578422.1, AN_MCO5578688.1, AN_MCO5578893.1, AN_MCO5584809.1, AN_MCO5587893.1, AN_MCO5592755.1, AN_MCO5593810.1, AN_MCO5595836.1, AN_MCO5596973.1, AN_MCO5597744.1, AN_MCO5600225.1, AN_MCO5609157.1, AN_MCO5612267.1, AN_MCO5612305.1, AN_MCO5614190.1
OG0006910	ACV_KAI5060183.1, ACV_KAI5084474.1	AN_MCO5553780.1, AN_MCO5574058.1, AN_MCO5581194.1, AN_MCO5582272.1	AC_Aco001181.1	AAB_AagrBONN_evm.model.Sc2ySwM_228.4144.1	AAO_AagrOXF_evm.model.utg000050l.619.1	AP_Apun_evm.model.utg000043l.351.1	AT_NP_173034.1	AF_Azfi_s0186.g056695	CPGG1_CepurGG1.6G086400.1.p, CPGG1_CepurGG1.6G086700.1.p	CPR40_CepurR40.6G090400.1.p, CPR40_CepurR40.6G090700.1.p	CRI_Ceric.08G051300.1.p, CRI_Ceric.08G051300.2.p, CRI_Ceric.12G052000.1.p, CRI_Ceric.26G015400.1.p, CRI_Ceric.26G015400.2.p	CB_GBG45596.1			CK_CKAN_00460200			KN_GAQ86204.1	MPA_KAG6541573.1	MPO_Mapoly0052s0039.1.p		MG_MgTOL.B0630.1.p, MG_MgTOL.N1058.1.p		PP_Pp3c1_34210V3.1.p, PP_Pp3c1_34210V3.2.p, PP_Pp3c1_34240V3.1.p, PP_Pp3c1_34240V3.2.p		SM_271833	SF_Sphfalx02G005000.1.p, SF_Sphfalx05G131600.1.p, SF_Sphfalx08G048900.1.p	SMA_Sphmag02G028100.1.p, SMA_Sphmag05G142800.1.p, SMA_Sphmag08G045800.1.p	TP_Thupl.29381955s0010.1.p
OG0006911	ACV_KAI5060297.1	AN_MCO5552796.1, AN_MCO5552798.1, AN_MCO5557196.1, AN_MCO5557198.1		AAB_AagrBONN_evm.model.Sc2ySwM_344.2169.1, AAB_AagrBONN_evm.model.Sc2ySwM_344.2169.2, AAB_AagrBONN_evm.model.Sc2ySwM_362.1473.1	AAO_AagrOXF_evm.model.utg000006l.784.1, AAO_AagrOXF_evm.model.utg000006l.784.2, AAO_AagrOXF_evm.model.utg000006l.784.3, AAO_AagrOXF_evm.model.utg000006l.784.4	AP_Apun_evm.model.utg000185l.354.1	AT_NP_001322366.1, AT_NP_001322367.1, AT_NP_175488.2	AF_Azfi_s0059.g034518	CPGG1_CepurGG1.5G143800.1.p	CPR40_CepurR40.5G150200.1.p	CRI_Ceric.1Z165700.1.p, CRI_Ceric.1Z165700.2.p, CRI_Ceric.1Z165700.3.p	CB_GBG89861.1			CK_CKAN_02548700			KN_GAQ91411.1	MPA_KAG6551128.1	MPO_Mapoly0038s0063.1.p, MPO_Mapoly0038s0063.2.p, MPO_Mapoly0038s0063.3.p		MG_MgTOL.M1839.1.p	OL_377	PP_Pp3c16_8580V3.1.p, PP_Pp3c16_8580V3.2.p, PP_Pp3c16_8580V3.3.p	SC_Sacu_v1.1_s0092.g018899	SM_411166	SF_Sphfalx02G048400.1.p, SF_Sphfalx02G048400.2.p	SMA_Sphmag02G049300.1.p, SMA_Sphmag02G049300.2.p
OG0006912	ACV_KAI5060324.1	AN_MCO5560350.1	AC_Aco001967.1				AT_NP_001326965.1, AT_NP_187626.1		CPGG1_CepurGG1.6G038400.1.p	CPR40_CepurR40.6G041200.1.p, CPR40_CepurR40.6G041200.2.p, CPR40_CepurR40.6G041200.3.p, CPR40_CepurR40.6G041200.4.p	CRI_Ceric.17G014000.1.p, CRI_Ceric.17G014000.2.p, CRI_Ceric.17G014000.3.p				CK_CKAN_00305300, CK_CKAN_00305600, CK_CKAN_00305700, CK_CKAN_00305800, CK_CKAN_00305900, CK_CKAN_00306000, CK_CKAN_00667200, CK_CKAN_00667600				MPA_KAG6551433.1	MPO_Mapoly0006s0192.1.p, MPO_Mapoly0006s0192.2.p		MG_MgTOL.J1780.1.p		PP_Pp3c1_39520V3.1.p, PP_Pp3c1_39520V3.10.p, PP_Pp3c1_39520V3.2.p, PP_Pp3c1_39520V3.3.p, PP_Pp3c1_39520V3.4.p, PP_Pp3c1_39520V3.5.p, PP_Pp3c1_39520V3.6.p, PP_Pp3c1_39520V3.7.p, PP_Pp3c1_39520V3.8.p, PP_Pp3c1_39520V3.9.p		SM_98457	SF_Sphfalx13G066100.1.p	SMA_Sphmag13G067400.1.p	TP_Thupl.29380710s0003.1.p, TP_Thupl.29380710s0004.1.p
OG0006913	ACV_KAI5060389.1	AN_MCO5572666.1, AN_MCO5572667.1	AC_Aco016660.1	AAB_AagrBONN_evm.model.Sc2ySwM_368.3231.1, AAB_AagrBONN_evm.model.Sc2ySwM_368.3231.2, AAB_AagrBONN_evm.model.Sc2ySwM_368.3231.3	AAO_AagrOXF_evm.model.utg000125l.117.1	AP_Apun_evm.model.utg000045l.627.1, AP_Apun_evm.model.utg000045l.627.2, AP_Apun_evm.model.utg000045l.627.3, AP_Apun_evm.model.utg000045l.627.4, AP_Apun_evm.model.utg000045l.627.5, AP_Apun_evm.model.utg000045l.627.6, AP_Apun_evm.model.utg000045l.627.7	AT_NP_001320413.1, AT_NP_564864.1	AF_Azfi_s0098.g043910			CRI_Ceric.22G056700.1.p, CRI_Ceric.22G056700.2.p, CRI_Ceric.22G056700.3.p, CRI_Ceric.22G056700.4.p	CB_GBG80877.1	CRE_Cre02.g081050.t1.2	CZ_Cz11g26140.t1	CK_CKAN_01961300		DS_Dusal.0168s00004.1.p, DS_Dusal.0360s00014.1.p	KN_GAQ79901.1			MP_177242	MG_MgTOL.K0722.1.p, MG_MgTOL.K0722.2.p	OL_27076		SC_Sacu_v1.1_s0023.g008871				TP_Thupl.29376996s0004.1.p, TP_Thupl.29377081s0001.1.p, TP_Thupl.29381919s0007.1.p, TP_Thupl.29381919s0007.2.p	VC_Vocar.0004s0463.1.p, VC_Vocar.0004s0465.1.p
OG0006914	ACV_KAI5060923.1	AN_MCO5574003.1	AC_Aco004256.1				AT_NP_001031583.1, AT_NP_001328778.1	AF_Azfi_s0099.g044131	CPGG1_CepurGG1.7G179600.1.p	CPR40_CepurR40.7G182000.1.p	CRI_Ceric.05G072000.1.p		CRE_Cre17.g717700.t1.1	CZ_Cz03g20210.t1	CK_CKAN_01422800	CS_56361	DS_Dusal.0516s00004.1.p	KN_GAQ81966.1	MPA_KAG6554926.1	MPO_Mapoly0035s0101.1.p	MP_156201	MG_MgTOL.D0329.1.p		PP_Pp3c25_4880V3.1.p, PP_Pp3c25_4880V3.2.p, PP_Pp3c25_4880V3.3.p, PP_Pp3c25_4880V3.4.p	SC_Sacu_v1.1_s0114.g020915	SM_84003	SF_Sphfalx04G006900.1.p, SF_Sphfalx04G006900.2.p, SF_Sphfalx04G006900.3.p, SF_Sphfalx04G006900.4.p, SF_Sphfalx04G006900.5.p, SF_Sphfalx04G007600.1.p, SF_Sphfalx04G007600.2.p, SF_Sphfalx19G001700.1.p, SF_Sphfalx19G001700.2.p	SMA_Sphmag04G009100.1.p, SMA_Sphmag04G009800.1.p, SMA_Sphmag04G009800.2.p	TP_Thupl.29379337s0003.1.p	VC_Vocar.0004s0267.1.p, VC_Vocar.0004s0267.2.p
OG0006915	ACV_KAI5061233.1	AN_MCO5552171.1, AN_MCO5557726.1	AC_Aco005063.1	AAB_AagrBONN_evm.model.Sc2ySwM_368.2556.1	AAO_AagrOXF_evm.model.utg000033l.262.1	AP_Apun_evm.model.utg000041l.263.1	AT_NP_001328578.1, AT_NP_193642.1	AF_Azfi_s0021.g015672, AF_Azfi_s0109.g045359	CPGG1_CepurGG1.8G114800.1.p	CPR40_CepurR40.8G118300.1.p	CRI_Ceric.07G013300.1.p, CRI_Ceric.07G013400.1.p, CRI_Ceric.12G058800.1.p, CRI_Ceric.1Z125600.1.p, CRI_Ceric.20G002500.1.p, CRI_Ceric.34G036700.1.p, CRI_Ceric.34G036900.1.p				CK_CKAN_01774600			KN_GAQ81492.1	MPA_KAG6548987.1, MPA_KAG6555364.1	MPO_Mapoly0010s0014.1.p, MPO_Mapoly0024s0063.1.p		MG_MgTOL.A0564.1.p, MG_MgTOL.A0564.2.p, MG_MgTOL.A0564.3.p		PP_Pp3c19_7810V3.1.p, PP_Pp3c19_7810V3.2.p, PP_Pp3c19_7810V3.3.p, PP_Pp3c19_7810V3.4.p		SM_403832, SM_406290	SF_Sphfalx06G109200.1.p, SF_Sphfalx06G109200.2.p	SMA_Sphmag06G112800.1.p	TP_Thupl.29377442s0009.1.p, TP_Thupl.29377442s0009.2.p
OG0006916	ACV_KAI5061296.1	AN_MCO5592516.1	AC_Aco000328.1	AAB_AagrBONN_evm.model.Sc2ySwM_228.3645.1	AAO_AagrOXF_evm.model.utg000058l.446.1	AP_Apun_evm.model.utg000043l.858.1	AT_NP_001078464.1, AT_NP_001328315.1, AT_NP_001328316.1, AT_NP_194612.2	AF_Azfi_s0387.g067571	CPGG1_CepurGG1.3G082400.1.p	CPR40_CepurR40.3G081000.1.p	CRI_Ceric.23G083600.1.p, CRI_Ceric.23G083600.2.p		CRE_Cre08.g384700.t1.1	CZ_Cz14g17230.t1	CK_CKAN_00173600	CS_60120		KN_GAQ78220.1	MPA_KAG6551796.1	MPO_Mapoly0136s0020.1.p	MP_139281, MP_7426	MG_MgTOL.K0482.1.p, MG_MgTOL.K0482.2.p	OL_89455	PP_Pp3c6_12910V3.1.p, PP_Pp3c6_12910V3.2.p	SC_Sacu_v1.1_s0049.g013743	SM_110107, SM_235018	SF_Sphfalx11G074100.1.p	SMA_Sphmag11G076900.1.p, SMA_Sphmag11G076900.2.p, SMA_Sphmag11G076900.3.p	TP_Thupl.29181616s0001.1.p, TP_Thupl.29379134s0001.1.p, TP_Thupl.29379134s0003.1.p	VC_Vocar.0008s0123.1.p
OG0006917	ACV_KAI5061894.1	AN_MCO5556558.1, AN_MCO5558597.1, AN_MCO5582497.1, AN_MCO5584976.1	AC_Aco005645.1		AAO_AagrOXF_evm.model.utg000050l.418.1	AP_Apun_evm.model.utg000043l.184.1	AT_NP_001331990.1, AT_NP_200485.1		CPGG1_CepurGG1.10G023600.1.p	CPR40_CepurR40.10G025200.1.p	CRI_Ceric.36G026200.1.p, CRI_Ceric.36G026200.2.p, CRI_Ceric.36G026200.3.p, CRI_Ceric.36G026200.4.p	CB_GBG87303.1	CRE_Cre03.g186500.t1.1	CZ_Cz09g08110.t1	CK_CKAN_00187400, CK_CKAN_00674700	CS_39119		KN_GAQ87777.1	MPA_KAG6545410.1	MPO_Mapoly0079s0005.1.p	MP_50150		OL_30748	PP_Pp3c15_19200V3.1.p, PP_Pp3c15_19200V3.2.p, PP_Pp3c15_19200V3.3.p, PP_Pp3c15_19200V3.4.p	SC_Sacu_v1.1_s0167.g024195	SM_133997, SM_161424	SF_Sphfalx01G189600.1.p	SMA_Sphmag01G181300.1.p	TP_Thupl.29381886s0019.1.p, TP_Thupl.29381886s0019.2.p, TP_Thupl.29381886s0019.3.p	VC_Vocar.0006s0101.1.p
OG0006918	ACV_KAI5061898.1, ACV_KAI5062556.1	AN_MCO5558602.1	AC_Aco003420.1	AAB_AagrBONN_evm.model.Sc2ySwM_344.2891.1	AAO_AagrOXF_evm.model.utg000008l.311.1	AP_Apun_evm.model.utg000039l.347.1	AT_NP_001031055.1, AT_NP_001077547.1, AT_NP_001185011.1, AT_NP_001319413.1, AT_NP_001319414.1, AT_NP_001319415.1, AT_NP_173084.1, AT_NP_178068.1	AF_Azfi_s0003.g007805	CPGG1_CepurGG1.4G201600.1.p	CPR40_CepurR40.4G203300.1.p	CRI_Ceric.36G017200.1.p, CRI_Ceric.36G017200.2.p	CB_GBG64376.1			CK_CKAN_02609600	CS_34662		KN_GAQ77932.1	MPA_KAG6549054.1	MPO_Mapoly0024s0056.1.p, MPO_Mapoly0024s0056.2.p		MG_MgTOL.H1676.1.p	OL_31103	PP_Pp3c22_7420V3.1.p, PP_Pp3c22_7420V3.2.p		SM_143805	SF_Sphfalx09G086600.1.p, SF_Sphfalx09G086600.2.p	SMA_Sphmag09G028100.1.p, SMA_Sphmag09G028100.2.p, SMA_Sphmag09G028100.3.p	TP_Thupl.29382141s0003.1.p, TP_Thupl.29382141s0003.2.p, TP_Thupl.29382141s0003.3.p
OG0006919	ACV_KAI5061930.1, ACV_KAI5062567.1	AN_MCO5551470.1, AN_MCO5551471.1, AN_MCO5593887.1	AC_Aco015317.1	AAB_AagrBONN_evm.model.Sc2ySwM_369.550.1, AAB_AagrBONN_evm.model.Sc2ySwM_369.551.1	AAO_AagrOXF_evm.model.utg000020l.123.1, AAO_AagrOXF_evm.model.utg000020l.124.1	AP_Apun_evm.model.utg000148l.127.1, AP_Apun_evm.model.utg000148l.128.1	AT_NP_174407.1	AF_Azfi_s0035.g025672	CPGG1_CepurGG1.1G161800.1.p	CPR40_CepurR40.1G166000.1.p	CRI_Ceric.11G018400.1.p	CB_GBG87352.1	CRE_Cre12.g550700.t1.2	CZ_Cz02g09100.t1	CK_CKAN_02130800	CS_29024	DS_Dusal.0024s00042.1.p	KN_GAQ84210.1	MPA_KAG6544542.1	MPO_Mapoly0084s0080.1.p	MP_51596	MG_MgTOL.H1616.1.p, MG_MgTOL.M1441.1.p	OL_6266	PP_Pp3c13_14970V3.1.p, PP_Pp3c13_14970V3.2.p, PP_Pp3c13_14970V3.3.p	SC_Sacu_v1.1_s0004.g002242, SC_Sacu_v1.1_s0089.g018703	SM_67310	SF_Sphfalx08G127700.1.p	SMA_Sphmag08G122900.1.p	TP_Thupl.29382319s0020.1.p	VC_Vocar.0007s0243.1.p
OG0006920	ACV_KAI5062050.1	AN_MCO5568654.1	AC_Aco004694.1	AAB_AagrBONN_evm.model.Sc2ySwM_368.2692.1, AAB_AagrBONN_evm.model.Sc2ySwM_368.2693.1	AAO_AagrOXF_evm.model.utg000033l.116.1, AAO_AagrOXF_evm.model.utg000033l.117.1	AP_Apun_evm.model.utg000041l.120.1, AP_Apun_evm.model.utg000108l.11.1	AT_NP_001324057.1, AT_NP_850395.1	AF_Azfi_s0004.g008399	CPGG1_CepurGG1.4G093500.1.p, CPGG1_CepurGG1.4G093500.2.p, CPGG1_CepurGG1.4G093500.3.p	CPR40_CepurR40.4G092900.1.p, CPR40_CepurR40.4G092900.2.p	CRI_Ceric.07G058200.1.p	CB_GBG75232.1			CK_CKAN_02624400			KN_GAQ91278.1	MPA_KAG6546750.1	MPO_Mapoly0009s0012.1.p, MPO_Mapoly0009s0012.2.p		MG_MgTOL.N2009.1.p		PP_Pp3c12_15180V3.1.p, PP_Pp3c12_15180V3.2.p, PP_Pp3c12_15180V3.3.p, PP_Pp3c12_15180V3.4.p, PP_Pp3c12_15180V3.5.p, PP_Pp3c12_15180V3.6.p, PP_Pp3c12_15180V3.7.p, PP_Pp3c12_15180V3.8.p	SC_Sacu_v1.1_s0055.g014400	SM_108559, SM_407718	SF_Sphfalx15G030500.1.p	SMA_Sphmag15G030300.1.p	TP_Thupl.29380350s0001.1.p, TP_Thupl.29380350s0001.2.p
OG0006921	ACV_KAI5062470.1	AN_MCO5553161.1, AN_MCO5583873.1	AC_Aco021752.1	AAB_AagrBONN_evm.model.Sc2ySwM_117.2025.1, AAB_AagrBONN_evm.model.Sc2ySwM_344.980.1	AAO_AagrOXF_evm.model.utg000002l.72.1, AAO_AagrOXF_evm.model.utg000002l.72.5, AAO_AagrOXF_evm.model.utg000012l.208.1	AP_Apun_evm.model.utg000023l.531.2, AP_Apun_evm.model.utg000107l.187.1	AT_NP_001190537.1, AT_NP_200240.1	AF_Azfi_s0528.g075766	CPGG1_CepurGG1.10G048600.1.p	CPR40_CepurR40.10G051900.1.p	CRI_Ceric.02G048700.1.p, CRI_Ceric.02G048700.2.p	CB_GBG73633.1	CRE_Cre07.g357800.t1.2	CZ_Cz08g31010.t1	CK_CKAN_00734100	CS_13575	DS_Dusal.0067s00004.1.p	KN_GAQ85771.1	MPA_KAG6551782.1	MPO_Mapoly0093s0077.1.p	MP_45492	MG_MgTOL.M1947.1.p	OL_10432	PP_Pp3c15_16730V3.1.p, PP_Pp3c15_16730V3.2.p, PP_Pp3c15_16730V3.3.p, PP_Pp3c15_16730V3.4.p	SC_Sacu_v1.1_s0020.g008168	SM_270705	SF_Sphfalx09G041300.1.p	SMA_Sphmag09G067600.1.p	TP_Thupl.29377862s0005.1.p	VC_Vocar.0051s0044.1.p
OG0006922	ACV_KAI5063006.1, ACV_KAI5063624.1	AN_MCO5549724.1, AN_MCO5581789.1, AN_MCO5582042.1	AC_Aco003098.1	AAB_AagrBONN_evm.model.Sc2ySwM_117.3677.1, AAB_AagrBONN_evm.model.Sc2ySwM_228.381.1	AAO_AagrOXF_evm.model.utg000009l.265.1, AAO_AagrOXF_evm.model.utg000081l.340.1, AAO_AagrOXF_evm.model.utg000081l.340.2	AP_Apun_evm.model.utg000126l.5.1, AP_Apun_evm.model.utg000272l.46.1	AT_NP_001154338.1, AT_NP_172914.1	AF_Azfi_s0061.g035102	CPGG1_CepurGG1.1G064800.1.p	CPR40_CepurR40.1G066800.1.p	CRI_Ceric.11G040200.1.p	CB_GBG83738.1	CRE_Cre03.g193550.t1.1	CZ_Cz01g27110.t1	CK_CKAN_00450700	CS_60992		KN_GAQ89184.1	MPA_KAG6544898.1	MPO_Mapoly0025s0100.1.p	MP_191421	MG_MgTOL.B1801.1.p	OL_8514	PP_Pp3c13_9680V3.1.p, PP_Pp3c13_9680V3.2.p	SC_Sacu_v1.1_s0074.g017182	SM_424881, SM_446047	SF_Sphfalx11G043600.1.p	SMA_Sphmag11G044400.1.p	TP_Thupl.29377358s0017.1.p, TP_Thupl.29379808s0019.1.p	VC_Vocar.0035s0110.1.p
OG0006923	ACV_KAI5063312.1	AN_MCO5556945.1, AN_MCO5580391.1, AN_MCO5586181.1	AC_Aco018776.1	AAB_AagrBONN_evm.model.Sc2ySwM_362.2383.1	AAO_AagrOXF_evm.model.utg000077l.153.1	AP_Apun_evm.model.utg000188l.605.1	AT_NP_001189889.1, AT_NP_188028.2, AT_NP_850581.1	AF_Azfi_s0200.g057533	CPGG1_CepurGG1.3G146100.1.p	CPR40_CepurR40.3G145000.1.p	CRI_Ceric.1Z298100.1.p, CRI_Ceric.34G010900.1.p, CRI_Ceric.34G011000.1.p	CB_GBG85155.1	CRE_Cre10.g425675.t1.1, CRE_Cre10.g425700.t1.2	CZ_Cz01g23140.t1	CK_CKAN_02521800		DS_Dusal.0712s00007.1.p, DS_Dusal.0712s00008.1.p	KN_GAQ87116.1	MPA_KAG6549031.1	MPO_Mapoly0024s0112.1.p	MP_195304	MG_MgTOL.D0933.1.p	OL_86314	PP_Pp3c8_15880V3.1.p, PP_Pp3c8_15880V3.2.p	SC_Sacu_v1.1_s0001.g000060	SM_182361	SF_Sphfalx02G002200.1.p, SF_Sphfalx02G002200.2.p	SMA_Sphmag02G003000.1.p	TP_Thupl.29381366s0001.1.p, TP_Thupl.29381366s0001.2.p	VC_Vocar.0005s0365.1.p
OG0006924	ACV_KAI5063394.1	AN_MCO5576542.1, AN_MCO5591383.1	AC_Aco012027.1	AAB_AagrBONN_evm.model.Sc2ySwM_369.479.1, AAB_AagrBONN_evm.model.Sc2ySwM_369.479.2, AAB_AagrBONN_evm.model.Sc2ySwM_369.479.3, AAB_AagrBONN_evm.model.Sc2ySwM_369.479.4	AAO_AagrOXF_evm.model.utg000020l.51.1, AAO_AagrOXF_evm.model.utg000020l.51.2, AAO_AagrOXF_evm.model.utg000020l.51.3, AAO_AagrOXF_evm.model.utg000020l.51.4	AP_Apun_evm.model.utg000148l.53.1	AT_NP_001320046.1, AT_NP_001329083.1, AT_NP_001329084.1, AT_NP_194064.2	AF_Azfi_s0074.g037308	CPGG1_CepurGG1.4G210600.1.p	CPR40_CepurR40.4G208000.1.p	CRI_Ceric.10G061500.1.p, CRI_Ceric.36G028900.1.p, CRI_Ceric.36G028900.2.p				CK_CKAN_02091800			KN_GAQ84065.1	MPA_KAG6550276.1	MPO_Mapoly0008s0209.1.p, MPO_Mapoly0008s0209.2.p		MG_MgTOL.A0811.1.p		PP_Pp3c11_2200V3.1.p, PP_Pp3c11_2200V3.2.p	SC_Sacu_v1.1_s0073.g017138	SM_426939, SM_438626		SMA_Sphmag09G000300.1.p, SMA_Sphmag09G000300.2.p, SMA_Sphmag09G000300.3.p, SMA_Sphmag09G000300.4.p	TP_Thupl.29380324s0011.1.p, TP_Thupl.29381910s0001.1.p
OG0006925	ACV_KAI5063734.1	AN_MCO5561461.1, AN_MCO5569659.1, AN_MCO5569660.1, AN_MCO5592528.1	AC_Aco001153.1	AAB_AagrBONN_evm.model.Sc2ySwM_362.2621.1, AAB_AagrBONN_evm.model.Sc2ySwM_362.2621.2, AAB_AagrBONN_evm.model.Sc2ySwM_362.2621.3, AAB_AagrBONN_evm.model.Sc2ySwM_362.2621.4, AAB_AagrBONN_evm.model.Sc2ySwM_362.2621.5, AAB_AagrBONN_evm.model.Sc2ySwM_362.2621.6	AAO_AagrOXF_evm.model.utg000077l.397.1	AP_Apun_evm.model.utg000188l.365.1	AT_NP_565524.1	AF_Azfi_s0113.g045906	CPGG1_CepurGG1.UG015400.1.p	CPR40_CepurR40.VG250600.1.p	CRI_Ceric.36G024100.1.p	CB_GBG67642.1	CRE_Cre08.g376300.t1.2	CZ_Cz03g00160.t1	CK_CKAN_00695000	CS_67746	DS_Dusal.0409s00001.1.p	KN_GAQ87685.1	MPA_KAG6550725.1	MPO_Mapoly0007s0046.1.p		MG_MgTOL.H2515.1.p		PP_Pp3c16_13700V3.1.p, PP_Pp3c16_13700V3.2.p, PP_Pp3c27_3810V3.1.p, PP_Pp3c27_3810V3.2.p	SC_Sacu_v1.1_s0002.g000973	SM_438676, SM_443121	SF_Sphfalx08G130600.1.p	SMA_Sphmag08G125400.1.p	TP_Thupl.29377587s0006.1.p	VC_Vocar.0053s0063.1.p
OG0006926	ACV_KAI5063887.1	AN_MCO5556803.1, AN_MCO5556805.1, AN_MCO5570661.1		AAB_AagrBONN_evm.model.Sc2ySwM_344.3952.1, AAB_AagrBONN_evm.model.Sc2ySwM_344.3952.2, AAB_AagrBONN_evm.model.Sc2ySwM_344.3952.3, AAB_AagrBONN_evm.model.Sc2ySwM_344.3952.4	AAO_AagrOXF_evm.model.utg000124l.104.1, AAO_AagrOXF_evm.model.utg000124l.104.2, AAO_AagrOXF_evm.model.utg000124l.104.3	AP_Apun_evm.model.utg000028l.600.1	AT_NP_001322462.1, AT_NP_001322463.1, AT_NP_174696.2	AF_Azfi_s0134.g049414, AF_Azfi_s2466.g111556	CPGG1_CepurGG1.UG275500.1.p	CPR40_CepurR40.VG076700.1.p	CRI_Ceric.06G011600.1.p	CB_GBG79288.1		CZ_Cz16g07040.t1	CK_CKAN_02393100			KN_GAQ86863.1	MPA_KAG6553398.1	MPO_Mapoly0037s0141.1.p	MP_196026	MG_MgTOL.B0068.1.p		PP_Pp3c16_14950V3.1.p, PP_Pp3c16_14950V3.2.p, PP_Pp3c27_2790V3.1.p, PP_Pp3c27_2790V3.2.p	SC_Sacu_v1.1_s0007.g003530	SM_417117	SF_Sphfalx03G031200.1.p, SF_Sphfalx03G031200.2.p	SMA_Sphmag03G028100.1.p, SMA_Sphmag03G028100.2.p	TP_Thupl.29378803s0004.1.p, TP_Thupl.29378803s0004.2.p
OG0006927	ACV_KAI5063991.1, ACV_KAI5077262.1, ACV_KAI5078026.1	AN_MCO5587460.1, AN_MCO5594802.1, AN_MCO5596043.1, AN_MCO5610256.1	AC_Aco005597.1				AT_NP_001321203.1, AT_NP_177980.2	AF_Azfi_s0090.g042733	CPGG1_CepurGG1.6G077300.1.p, CPGG1_CepurGG1.6G077700.1.p	CPR40_CepurR40.6G082300.1.p	CRI_Ceric.12G042300.1.p, CRI_Ceric.12G042300.2.p, CRI_Ceric.12G042300.3.p, CRI_Ceric.12G042300.4.p, CRI_Ceric.14G069000.1.p	CB_GBG72979.1, CB_GBG72980.1			CK_CKAN_01822100			KN_GAQ88637.1	MPA_KAG6558044.1	MPO_Mapoly0214s0005.1.p, MPO_Mapoly0214s0005.2.p	MP_70978	MG_MgTOL.M0690.1.p	OL_34253	PP_Pp3c14_23600V3.2.p, PP_Pp3c14_23600V3.3.p, PP_Pp3c14_23600V3.4.p, PP_Pp3c14_23600V3.5.p	SC_Sacu_v1.1_s0175.g024566	SM_107884	SF_Sphfalx13G071300.1.p, SF_Sphfalx13G071300.2.p, SF_Sphfalx13G071300.3.p	SMA_Sphmag13G069700.1.p	TP_Thupl.29377207s0015.1.p
OG0006928	ACV_KAI5064107.1, ACV_KAI5064542.1	AN_MCO5570680.1, AN_MCO5611961.1	AC_Aco014878.1	AAB_AagrBONN_evm.model.Sc2ySwM_344.1679.1	AAO_AagrOXF_evm.model.utg000006l.257.1	AP_Apun_evm.model.utg000144l.158.1	AT_NP_001189943.1, AT_NP_188708.4	AF_Azfi_s0090.g042705	CPGG1_CepurGG1.2G095800.1.p, CPGG1_CepurGG1.2G095800.2.p	CPR40_CepurR40.2G072000.1.p, CPR40_CepurR40.2G072000.2.p, CPR40_CepurR40.2G072000.3.p, CPR40_CepurR40.2G072000.4.p	CRI_Ceric.32G041400.1.p, CRI_Ceric.32G041400.2.p	CB_GBG85324.1			CK_CKAN_02272500			KN_GAQ80115.1	MPA_KAG6542515.1	MPO_Mapoly0007s0002.1.p, MPO_Mapoly0007s0002.2.p, MPO_Mapoly0007s0002.3.p, MPO_Mapoly0007s0002.4.p		MG_MgTOL.H1885.1.p		PP_Pp3c10_1850V3.1.p, PP_Pp3c10_1850V3.2.p, PP_Pp3c10_1850V3.3.p	SC_Sacu_v1.1_s0175.g024550	SM_101367	SF_Sphfalx05G068800.1.p, SF_Sphfalx05G068800.2.p	SMA_Sphmag05G077300.1.p, SMA_Sphmag05G077300.2.p, SMA_Sphmag05G077300.3.p	TP_Thupl.29378064s0014.1.p, TP_Thupl.29378064s0014.2.p
OG0006929	ACV_KAI5065169.1, ACV_KAI5065658.1			AAB_AagrBONN_evm.model.Sc2ySwM_362.1465.1		AP_Apun_evm.model.utg000054l.82.1			CPGG1_CepurGG1.3G115300.1.p, CPGG1_CepurGG1.3G211300.1.p, CPGG1_CepurGG1.3G211300.2.p	CPR40_CepurR40.3G114100.1.p, CPR40_CepurR40.3G211200.1.p		CB_GBG77013.1, CB_GBG83126.1						KN_GAQ90034.1	MPA_KAG6554908.1	MPO_Mapoly0097s0072.1.p, MPO_Mapoly0097s0072.2.p				PP_Pp3c11_23280V3.1.p, PP_Pp3c11_23280V3.2.p, PP_Pp3c26_14560V3.1.p, PP_Pp3c26_14560V3.2.p, PP_Pp3c26_14560V3.3.p, PP_Pp3c26_14560V3.4.p, PP_Pp3c26_14560V3.5.p, PP_Pp3c4_28110V3.1.p, PP_Pp3c4_28110V3.2.p, PP_Pp3c4_28110V3.3.p, PP_Pp3c4_28110V3.4.p, PP_Pp3c4_28110V3.5.p, PP_Pp3c4_28110V3.6.p, PP_Pp3c4_28110V3.7.p, PP_Pp3c4_28110V3.8.p, PP_Pp3c4_28120V3.1.p, PP_Pp3c8_12500V3.1.p, PP_Pp3c8_12500V3.2.p		SM_271586	SF_Sphfalx08G092600.1.p, SF_Sphfalx12G111200.1.p	SMA_Sphmag08G089800.1.p, SMA_Sphmag12G117000.1.p	TP_Thupl.29379082s0007.1.p, TP_Thupl.29379082s0007.2.p
OG0006930	ACV_KAI5065864.1	AN_MCO5560497.1, AN_MCO5574238.1, AN_MCO5575061.1	AC_Aco004897.1				AT_NP_001329700.1, AT_NP_195462.3	AF_Azfi_s0022.g016227	CPGG1_CepurGG1.9G086400.1.p, CPGG1_CepurGG1.9G086400.2.p, CPGG1_CepurGG1.9G086400.3.p, CPGG1_CepurGG1.9G086400.4.p, CPGG1_CepurGG1.9G086400.5.p	CPR40_CepurR40.9G169700.1.p	CRI_Ceric.1Z203500.1.p	CB_GBG82838.1	CRE_Cre01.g021450.t1.1, CRE_Cre01.g021450.t2.1, CRE_Cre01.g021450.t3.1	CZ_Cz15g09190.t1	CK_CKAN_01012500	CS_65836	DS_Dusal.0095s00028.1.p	KN_GAQ79525.1	MPA_KAG6545276.1	MPO_Mapoly0153s0004.1.p, MPO_Mapoly0153s0004.2.p		MG_MgTOL.H0418.1.p		PP_Pp3c2_36070V3.1.p, PP_Pp3c2_36070V3.2.p, PP_Pp3c2_36070V3.3.p, PP_Pp3c2_36070V3.4.p	SC_Sacu_v1.1_s0080.g017922		SF_Sphfalx15G022000.1.p, SF_Sphfalx15G022000.2.p	SMA_Sphmag15G025500.1.p, SMA_Sphmag15G025500.2.p, SMA_Sphmag15G025500.3.p	TP_Thupl.29379782s0017.1.p	VC_Vocar.0045s0061.1.p
OG0006931	ACV_KAI5065891.1	AN_MCO5558831.1, AN_MCO5566390.1, AN_MCO5579891.1, AN_MCO5605815.1	AC_Aco000683.1	AAB_AagrBONN_evm.model.Sc2ySwM_117.679.1, AAB_AagrBONN_evm.model.Sc2ySwM_117.679.2, AAB_AagrBONN_evm.model.Sc2ySwM_117.679.3, AAB_AagrBONN_evm.model.Sc2ySwM_117.679.4	AAO_AagrOXF_evm.model.utg000035l.107.1	AP_Apun_evm.model.utg000115l.111.1	AT_NP_001322308.1, AT_NP_172405.1	AF_Azfi_s0754.g085340, AF_Azfi_s1450.g103210	CPGG1_CepurGG1.11G167200.1.p	CPR40_CepurR40.11G171400.1.p	CRI_Ceric.11G048000.1.p, CRI_Ceric.11G048000.2.p, CRI_Ceric.11G048000.3.p	CB_GBG58815.1	CRE_Cre10.g435800.t1.2	CZ_Cz06g03210.t1	CK_CKAN_02365100	CS_24824	DS_Dusal.0160s00025.1.p	KN_GAQ80040.1		MPO_Mapoly0014s0058.1.p		MG_MgTOL.N0942.1.p		PP_Pp3c22_14530V3.1.p, PP_Pp3c22_14530V3.2.p	SC_Sacu_v1.1_s0014.g006167	SM_107618, SM_228849	SF_Sphfalx17G044100.1.p	SMA_Sphmag17G040800.1.p	TP_Thupl.29379967s0004.1.p, TP_Thupl.29379967s0004.2.p	VC_Vocar.0024s0021.1.p
OG0006932	ACV_KAI5065941.1, ACV_KAI5072771.1	AN_MCO5564912.1, AN_MCO5574110.1, AN_MCO5590263.1, AN_MCO5606662.1	AC_Aco014066.1	AAB_AagrBONN_evm.model.Sc2ySwM_368.1743.1	AAO_AagrOXF_evm.model.utg000111l.82.1	AP_Apun_evm.model.utg000031l.296.1	AT_NP_192626.1, AT_NP_192629.1	AF_Azfi_s0092.g043062	CPGG1_CepurGG1.11G019100.1.p, CPGG1_CepurGG1.7G117000.1.p, CPGG1_CepurGG1.7G117000.2.p, CPGG1_CepurGG1.UG141900.1.p	CPR40_CepurR40.11G020800.1.p, CPR40_CepurR40.7G159700.1.p, CPR40_CepurR40.VG204800.1.p	CRI_Ceric.02G109800.1.p	CB_GBG90544.1			CK_CKAN_01833100			KN_GAQ79707.1, KN_GAQ85828.1, KN_GAQ88294.1	MPA_KAG6548220.1	MPO_Mapoly0082s0038.1.p				PP_Pp3c5_2190V3.1.p, PP_Pp3c5_2190V3.2.p, PP_Pp3c5_2190V3.3.p, PP_Pp3c5_2190V3.4.p, PP_Pp3s30_709V3.1.p	SC_Sacu_v1.1_s0002.g001106, SC_Sacu_v1.1_s0033.g011030	SM_73545	SF_Sphfalx15G098200.1.p	SMA_Sphmag15G094000.1.p	TP_Thupl.29382437s0006.1.p, TP_Thupl.29382437s0006.2.p
OG0006933	ACV_KAI5066000.1	AN_MCO5550776.1, AN_MCO5604954.1	AC_Aco001049.1				AT_NP_001318177.1, AT_NP_001323562.1, AT_NP_565271.1	AF_Azfi_s0007.g010966			CRI_Ceric.18G039900.1.p	CB_GBG60231.1	CRE_Cre02.g116650.t1.2, CRE_Cre02.g143447.t1.1, CRE_Cre02.g143547.t1.1	CZ_Cz05g33100.t1, CZ_Cz09g19290.t1	CK_CKAN_00339800	CS_47147, CS_52390	DS_Dusal.0652s00010.1.p, DS_Dusal.1189s00002.1.p	KN_GAQ89562.1	MPA_KAG6545654.1	MPO_Mapoly0081s0058.1.p, MPO_Mapoly0081s0058.2.p	MP_172957, MP_184961, MP_48745	MG_MgTOL.E0462.1.p	OL_28064		SC_Sacu_v1.1_s0216.g026050	SM_28302	SF_Sphfalx07G041700.1.p, SF_Sphfalx09G050400.1.p, SF_Sphfalx09G050400.2.p	SMA_Sphmag07G050300.1.p, SMA_Sphmag09G053000.1.p	TP_Thupl.29381592s0013.1.p, TP_Thupl.29382437s0004.1.p	VC_Vocar.0009s0029.1.p, VC_Vocar.0014s0267.1.p
OG0006934	ACV_KAI5066184.1	AN_MCO5584586.1, AN_MCO5593391.1		AAB_AagrBONN_evm.model.Sc2ySwM_344.2686.1, AAB_AagrBONN_evm.model.Sc2ySwM_344.2686.2, AAB_AagrBONN_evm.model.Sc2ySwM_344.2686.3, AAB_AagrBONN_evm.model.Sc2ySwM_344.2686.4	AAO_AagrOXF_evm.model.utg000006l.1282.1, AAO_AagrOXF_evm.model.utg000006l.1282.2, AAO_AagrOXF_evm.model.utg000006l.1282.3, AAO_AagrOXF_evm.model.utg000006l.1282.4, AAO_AagrOXF_evm.model.utg000006l.1282.5	AP_Apun_evm.model.utg000039l.35.1		AF_Azfi_s0079.g038371	CPGG1_CepurGG1.1G008500.1.p	CPR40_CepurR40.1G009400.1.p	CRI_Ceric.10G087800.1.p		CRE_Cre06.g300700.t1.1	CZ_Cz05g32280.t1, CZ_Cz05g32290.t1		CS_11144	DS_Dusal.0579s00012.1.p	KN_GAQ86698.1	MPA_KAG6544127.1	MPO_Mapoly0134s0004.1.p	MP_46063		OL_12408	PP_Pp3c3_1020V3.1.p, PP_Pp3c3_1020V3.2.p, PP_Pp3c3_1020V3.3.p	SC_Sacu_v1.1_s0012.g005600		SF_Sphfalx02G153100.1.p, SF_Sphfalx02G153100.2.p, SF_Sphfalx02G153100.3.p, SF_Sphfalx02G153100.4.p	SMA_Sphmag02G154000.1.p, SMA_Sphmag02G154000.2.p	TP_Thupl.29381481s0003.1.p, TP_Thupl.29381481s0003.2.p	VC_Vocar.0001s0302.1.p
OG0006935	ACV_KAI5066260.1	AN_MCO5570215.1, AN_MCO5585370.1	AC_Aco007055.1	AAB_AagrBONN_evm.model.Sc2ySwM_228.3325.1, AAB_AagrBONN_evm.model.Sc2ySwM_368.1574.1	AAO_AagrOXF_evm.model.utg000058l.152.1	AP_Apun_evm.model.utg000043l.1121.1	AT_NP_001031741.1, AT_NP_001329310.1, AT_NP_001329311.1, AT_NP_001329312.1, AT_NP_001329313.1, AT_NP_194611.2	AF_Azfi_s0051.g031265	CPGG1_CepurGG1.8G174800.1.p	CPR40_CepurR40.8G179800.1.p	CRI_Ceric.1Z051800.1.p, CRI_Ceric.1Z051800.2.p, CRI_Ceric.1Z051800.3.p	CB_GBG79541.1	CRE_Cre13.g602600.t1.2	CZ_Cz05g21170.t1	CK_CKAN_01787200		DS_Dusal.0104s00015.1.p	KN_GAQ88372.1	MPA_KAG6546050.1	MPO_Mapoly0102s0014.1.p	MP_151967	MG_MgTOL.D0501.1.p	OL_33363	PP_Pp3c19_5220V3.1.p, PP_Pp3c19_5220V3.2.p	SC_Sacu_v1.1_s0041.g012471	SM_95943	SF_Sphfalx01G038800.1.p	SMA_Sphmag01G037500.1.p, SMA_Sphmag01G037500.2.p	TP_Thupl.29381370s0003.1.p	VC_Vocar.0037s0089.1.p
OG0006936	ACV_KAI5066284.1, ACV_KAI5071038.1	AN_MCO5577622.1, AN_MCO5585828.1	AC_Aco007607.1		AAO_AagrOXF_evm.model.utg000049l.294.1	AP_Apun_evm.model.utg000090l.123.1	AT_NP_001077523.1, AT_NP_001321169.1, AT_NP_563902.1	AF_Azfi_s0006.g009606	CPGG1_CepurGG1.8G048200.1.p, CPGG1_CepurGG1.8G048200.2.p, CPGG1_CepurGG1.8G048200.3.p	CPR40_CepurR40.8G050000.1.p	CRI_Ceric.20G040100.1.p	CB_GBG61201.1	CRE_Cre17.g721700.t1.2	CZ_Cz06g31120.t1, CZ_Cz06g31130.t1	CK_CKAN_01832100	CS_37371	DS_Dusal.0084s00031.1.p	KN_GAQ90181.1	MPA_KAG6541154.1	MPO_Mapoly0083s0077.1.p	MP_65966	MG_MgTOL.A0885.1.p	OL_10544, OL_8317	PP_Pp3c21_17930V3.1.p, PP_Pp3c21_17930V3.2.p	SC_Sacu_v1.1_s0003.g001784	SM_96317	SF_Sphfalx04G083700.1.p, SF_Sphfalx04G083700.2.p	SMA_Sphmag04G086100.1.p, SMA_Sphmag04G086100.2.p	TP_Thupl.29378181s0007.1.p	VC_Vocar.0001s1470.1.p
OG0006937	ACV_KAI5066424.1	AN_MCO5595163.1, AN_MCO5595164.1	AC_Aco015777.1	AAB_AagrBONN_evm.model.Sc2ySwM_340.166.1	AAO_AagrOXF_evm.model.utg000126l.146.1	AP_Apun_evm.model.utg000045l.271.1	AT_NP_175522.2	AF_Azfi_s0315.g064307	CPGG1_CepurGG1.UG134600.1.p	CPR40_CepurR40.VG290200.1.p	CRI_Ceric.18G084800.1.p		CRE_Cre03.g176350.t1.2, CRE_Cre03.g176350.t2.1	CZ_Cz12g17060.t1	CK_CKAN_01962700	CS_22800	DS_Dusal.0038s00025.1.p	KN_GAQ81010.1, KN_GAQ90499.1		MPO_Mapoly0065s0038.1.p	MP_50532, MP_59214	MG_MgTOL.D0533.1.p	OL_26276, OL_26992	PP_Pp3c6_24510V3.1.p, PP_Pp3c6_24510V3.2.p		SM_409877, SM_431022, SM_58058	SF_Sphfalx15G001600.1.p, SF_Sphfalx15G001600.2.p, SF_Sphfalx15G001600.3.p, SF_Sphfalx15G001600.4.p, SF_Sphfalx15G001600.5.p, SF_Sphfalx15G001600.6.p	SMA_Sphmag15G001400.1.p	TP_Thupl.29381650s0001.1.p, TP_Thupl.29381650s0001.2.p
OG0006938	ACV_KAI5066840.1	AN_MCO5573383.1	AC_Aco022223.1, AC_Aco023232.1		AAO_AagrOXF_evm.model.utg000038l.292.1		AT_NP_198654.3, AT_NP_851104.2	AF_Azfi_s0114.g046151	CPGG1_CepurGG1.UG210200.1.p	CPR40_CepurR40.VG273100.1.p	CRI_Ceric.29G042300.1.p, CRI_Ceric.29G042300.2.p, CRI_Ceric.29G042300.3.p, CRI_Ceric.29G042300.4.p, CRI_Ceric.29G042300.5.p, CRI_Ceric.29G042300.6.p	CB_GBG93338.1			CK_CKAN_02314800				MPA_KAG6541805.1	MPO_Mapoly0135s0006.1.p		MG_MgTOL.H0231.1.p, MG_MgTOL.H0231.2.p, MG_MgTOL.H0231.3.p		PP_Pp3c6_6620V3.1.p, PP_Pp3c6_6620V3.2.p, PP_Pp3c6_6620V3.3.p, PP_Pp3c6_6620V3.4.p, PP_Pp3c6_6620V3.5.p, PP_Pp3c6_6620V3.6.p, PP_Pp3c6_6620V3.7.p	SC_Sacu_v1.1_s0125.g021642	SM_114066	SF_Sphfalx17G072500.1.p, SF_Sphfalx17G072500.2.p, SF_Sphfalx17G072500.3.p	SMA_Sphmag17G069600.1.p, SMA_Sphmag17G069600.2.p, SMA_Sphmag17G069600.3.p	TP_Thupl.29379586s0004.1.p, TP_Thupl.29379586s0004.2.p
OG0006939	ACV_KAI5066936.1, ACV_KAI5076570.1	AN_MCO5558399.1, AN_MCO5562028.1, AN_MCO5595860.1, AN_MCO5611624.1	AC_Aco005412.1, AC_Aco031652.1	AAB_AagrBONN_evm.model.Sc2ySwM_228.2683.1	AAO_AagrOXF_evm.model.utg000100l.354.1	AP_Apun_evm.model.utg000131l.379.1	AT_NP_174504.1, AT_NP_186950.1, AT_NP_189188.4	AF_Azfi_s0245.g059944	CPGG1_CepurGG1.2G164000.1.p, CPGG1_CepurGG1.6G187000.1.p	CPR40_CepurR40.2G214200.1.p, CPR40_CepurR40.6G195000.1.p	CRI_Ceric.13G048100.1.p, CRI_Ceric.22G002500.1.p, CRI_Ceric.23G058900.1.p, CRI_Ceric.23G058900.2.p				CK_CKAN_00970500, CK_CKAN_01447000, CK_CKAN_01624600				MPA_KAG6552868.1	MPO_Mapoly0001s0184.1.p		MG_MgTOL.E0284.1.p, MG_MgTOL.E0768.1.p, MG_MgTOL.O0172.1.p		PP_Pp3c11_8830V3.1.p, PP_Pp3c11_8830V3.2.p, PP_Pp3c7_16840V3.1.p, PP_Pp3c7_16840V3.2.p			SF_Sphfalx03G141600.1.p	SMA_Sphmag03G137100.1.p	TP_Thupl.29378183s0002.1.p, TP_Thupl.29378628s0001.1.p, TP_Thupl.29379482s0005.1.p
OG0006940	ACV_KAI5067035.1, ACV_KAI5067670.1	AN_MCO5549435.1	AC_Aco013995.1	AAB_AagrBONN_evm.model.Sc2ySwM_117.4016.1	AAO_AagrOXF_evm.model.utg000061l.164.1	AP_Apun_evm.model.utg000050l.50.1	AT_NP_196444.1, AT_NP_197711.2	AF_Azfi_s0063.g035341	CPGG1_CepurGG1.2G234900.1.p	CPR40_CepurR40.2G281200.1.p	CRI_Ceric.16G036900.1.p	CB_GBG70448.1	CRE_Cre02.g086076.t1.2, CRE_Cre02.g086076.t2.1	CZ_Cz10g29060.t1	CK_CKAN_01951700	CS_44295	DS_Dusal.0535s00005.1.p, DS_Dusal.0535s00005.2.p	KN_GAQ82593.1	MPA_KAG6542768.1	MPO_Mapoly0072s0109.1.p, MPO_Mapoly0072s0109.2.p	MP_61000	MG_MgTOL.L0772.1.p	OL_89085	PP_Pp3c10_5850V3.1.p, PP_Pp3c10_5850V3.2.p, PP_Pp3c10_5850V3.3.p	SC_Sacu_v1.1_s0044.g013016	SM_77390	SF_Sphfalx07G100100.1.p, SF_Sphfalx07G100100.2.p	SMA_Sphmag07G108400.1.p	TP_Thupl.29381129s0028.1.p, TP_Thupl.29381129s0028.2.p, TP_Thupl.29381129s0028.3.p	VC_Vocar.0004s0416.1.p
OG0006941	ACV_KAI5067135.1, ACV_KAI5067695.1	AN_MCO5609000.1	AC_Aco019027.1	AAB_AagrBONN_evm.model.Sc2ySwM_344.1718.1	AAO_AagrOXF_evm.model.utg000006l.296.1, AAO_AagrOXF_evm.model.utg000006l.296.2	AP_Apun_evm.model.utg000144l.127.1, AP_Apun_evm.model.utg000144l.132.1	AT_NP_001154563.1, AT_NP_001318375.1, AT_NP_001325101.1, AT_NP_973635.2	AF_Azfi_s0006.g010064			CRI_Ceric.16G030900.1.p, CRI_Ceric.16G030900.2.p, CRI_Ceric.16G030900.3.p, CRI_Ceric.16G030900.4.p, CRI_Ceric.16G030900.5.p, CRI_Ceric.16G030900.6.p	CB_GBG70963.1		CZ_Cz10g13130.t1	CK_CKAN_00355700	CS_59680	DS_Dusal.0234s00020.1.p	KN_GAQ81750.1	MPA_KAG6549479.1	MPO_Mapoly0102s0032.1.p	MP_187499	MG_MgTOL.B1151.1.p, MG_MgTOL.B1151.2.p	OL_119512		SC_Sacu_v1.1_s0028.g009932	SM_96877	SF_Sphfalx14G075800.1.p, SF_Sphfalx14G075800.2.p, SF_Sphfalx14G075800.3.p	SMA_Sphmag14G077200.1.p	TP_Thupl.29377567s0007.1.p, TP_Thupl.29377567s0007.2.p
OG0006942	ACV_KAI5067557.1	AN_MCO5600131.1, AN_MCO5600132.1	AC_Aco006780.1		AAO_AagrOXF_evm.model.utg000038l.139.1	AP_Apun_evm.model.utg000124l.200.1		AF_Azfi_s0003.g007910	CPGG1_CepurGG1.1G075000.1.p, CPGG1_CepurGG1.7G104500.1.p, CPGG1_CepurGG1.UG271000.1.p	CPR40_CepurR40.1G076900.1.p, CPR40_CepurR40.7G111100.1.p, CPR40_CepurR40.VG164800.1.p	CRI_Ceric.21G072100.1.p, CRI_Ceric.21G072100.2.p, CRI_Ceric.21G072100.3.p				CK_CKAN_02328400				MPA_KAG6541478.1	MPO_Mapoly0046s0017.1.p				PP_Pp3c12_9330V3.1.p, PP_Pp3c12_9330V3.2.p, PP_Pp3c12_9330V3.3.p, PP_Pp3c12_9330V3.4.p, PP_Pp3c15_23580V3.1.p, PP_Pp3c15_23580V3.2.p, PP_Pp3c15_23580V3.3.p, PP_Pp3c15_23580V3.4.p, PP_Pp3c16_23490V3.1.p, PP_Pp3c16_23490V3.2.p, PP_Pp3c16_23490V3.3.p, PP_Pp3c25_10130V3.1.p, PP_Pp3c25_10130V3.2.p, PP_Pp3c4_21550V3.1.p, PP_Pp3c4_21550V3.2.p, PP_Pp3c4_21550V3.3.p, PP_Pp3c6_25910V3.1.p, PP_Pp3c6_25910V3.2.p	SC_Sacu_v1.1_s0285.g027133	SM_446104			TP_Thupl.29378488s0002.1.p
OG0006943	ACV_KAI5067700.1	AN_MCO5558196.1, AN_MCO5603245.1, AN_MCO5609011.1	AC_Aco019544.1	AAB_AagrBONN_evm.model.Sc2ySwM_228.1778.1, AAB_AagrBONN_evm.model.Sc2ySwM_362.1962.1	AAO_AagrOXF_evm.model.utg000049l.450.1, AAO_AagrOXF_evm.model.utg000116l.137.1	AP_Apun_evm.model.utg000090l.280.1, AP_Apun_evm.model.utg000173l.106.1	AT_NP_001324017.1, AT_NP_565494.1	AF_Azfi_s0083.g038842	CPGG1_CepurGG1.3G035900.1.p	CPR40_CepurR40.3G036800.1.p	CRI_Ceric.16G045900.1.p, CRI_Ceric.16G045900.2.p, CRI_Ceric.19G061200.1.p, CRI_Ceric.19G061200.2.p		CRE_Cre01.g031250.t1.2	CZ_Cz06g26240.t1	CK_CKAN_01331500		DS_Dusal.0084s00017.1.p	KN_GAQ83398.1	MPA_KAG6549785.1	MPO_Mapoly0036s0025.1.p		MG_MgTOL.N1346.1.p		PP_Pp3c24_20200V3.1.p, PP_Pp3c24_20200V3.2.p	SC_Sacu_v1.1_s0022.g008550	SM_227195	SF_Sphfalx14G016700.1.p, SF_Sphfalx18G097300.1.p, SF_Sphfalx18G097300.2.p	SMA_Sphmag14G016500.1.p, SMA_Sphmag18G097900.1.p	TP_Thupl.29379430s0015.1.p, TP_Thupl.29379430s0015.2.p	VC_Vocar.0001s0923.1.p
OG0006944	ACV_KAI5067855.1	AN_MCO5588519.1, AN_MCO5588520.1						AF_Azfi_s0331.g065400	CPGG1_CepurGG1.4G145300.1.p, CPGG1_CepurGG1.4G145300.2.p, CPGG1_CepurGG1.4G145300.3.p, CPGG1_CepurGG1.4G145300.4.p, CPGG1_CepurGG1.4G145300.5.p, CPGG1_CepurGG1.4G145300.6.p, CPGG1_CepurGG1.4G145300.7.p, CPGG1_CepurGG1.4G145300.8.p	CPR40_CepurR40.4G143900.1.p, CPR40_CepurR40.4G143900.2.p, CPR40_CepurR40.4G143900.3.p, CPR40_CepurR40.4G143900.4.p, CPR40_CepurR40.4G143900.5.p, CPR40_CepurR40.4G143900.6.p	CRI_Ceric.32G015200.1.p, CRI_Ceric.32G015200.2.p	CB_GBG71384.1	CRE_Cre01.g032000.t1.1	CZ_Cz09g15140.t1			DS_Dusal.0378s00009.1.p	KN_GAQ91273.1						PP_Pp3c5_7310V3.1.p, PP_Pp3c5_7310V3.2.p	SC_Sacu_v1.1_s0050.g013872		SF_Sphfalx02G161900.1.p, SF_Sphfalx02G161900.2.p, SF_Sphfalx02G161900.3.p, SF_Sphfalx02G161900.4.p	SMA_Sphmag02G170800.1.p, SMA_Sphmag02G170800.2.p, SMA_Sphmag02G170800.3.p, SMA_Sphmag02G170800.4.p, SMA_Sphmag02G170800.5.p, SMA_Sphmag02G170800.6.p	TP_Thupl.29378829s0028.1.p	VC_Vocar.0001s0962.1.p
OG0006945	ACV_KAI5067879.1	AN_MCO5546786.1	AC_Aco006551.1	AAB_AagrBONN_evm.model.Sc2ySwM_228.4709.1, AAB_AagrBONN_evm.model.Sc2ySwM_228.4709.3	AAO_AagrOXF_evm.model.utg000050l.40.1, AAO_AagrOXF_evm.model.utg000050l.40.3	AP_Apun_evm.model.utg000168l.198.1	AT_NP_001154722.1, AT_NP_197494.1		CPGG1_CepurGG1.1G024600.1.p	CPR40_CepurR40.1G025700.1.p	CRI_Ceric.07G046500.1.p, CRI_Ceric.07G046500.2.p, CRI_Ceric.07G046600.1.p	CB_GBG69094.1	CRE_Cre07.g325736.t1.1, CRE_Cre12.g502250.t1.2	CZ_Cz01g18110.t1, CZ_Cz02g33030.t1	CK_CKAN_02066700		DS_Dusal.0106s00029.1.p, DS_Dusal.0898s00002.1.p	KN_GAQ78629.1	MPA_KAG6543154.1, MPA_KAG6554847.1, MPA_KAG6555203.1	MPO_Mapoly0021s0119.1.p	MP_183373	MG_MgTOL.A0453.1.p	OL_32626	PP_Pp3c13_4790V3.1.p, PP_Pp3c13_4790V3.2.p	SC_Sacu_v1.1_s0008.g004054	SM_76801	SF_Sphfalx13G043600.1.p	SMA_Sphmag13G040300.1.p	TP_Thupl.29379661s0006.1.p	VC_Vocar.0003s0160.1.p, VC_Vocar.0006s0165.1.p
OG0006946	ACV_KAI5068107.1	AN_MCO5580325.1, AN_MCO5610847.1	AC_Aco012553.1	AAB_AagrBONN_evm.model.Sc2ySwM_344.629.1	AAO_AagrOXF_evm.model.utg000012l.533.1, AAO_AagrOXF_evm.model.utg000012l.533.2, AAO_AagrOXF_evm.model.utg000012l.533.3	AP_Apun_evm.model.utg000117l.184.1	AT_NP_565938.1	AF_Azfi_s0352.g066604	CPGG1_CepurGG1.7G101000.1.p	CPR40_CepurR40.7G107200.1.p	CRI_Ceric.34G059700.1.p, CRI_Ceric.34G059700.2.p, CRI_Ceric.34G059700.3.p		CRE_Cre03.g145967.t1.1	CZ_Cz14g05150.t1	CK_CKAN_02142400	CS_60738, CS_61024	DS_Dusal.0010s00006.1.p, DS_Dusal.0032s00019.1.p	KN_GAQ85976.1		MPO_Mapoly0179s0014.1.p	MP_153032	MG_MgTOL.F0651.1.p	OL_8313, OL_8479	PP_Pp3c15_24000V3.1.p, PP_Pp3c15_24000V3.2.p		SM_106573, SM_82474	SF_Sphfalx13G005000.1.p, SF_Sphfalx14G003300.1.p	SMA_Sphmag13G003600.1.p, SMA_Sphmag14G003200.1.p	TP_Thupl.29378194s0001.1.p, TP_Thupl.29378194s0001.2.p	VC_Vocar.0014s0073.1.p
OG0006947	ACV_KAI5068216.1	AN_MCO5574865.1, AN_MCO5583252.1	AC_Aco003518.1	AAB_AagrBONN_evm.model.Sc2ySwM_344.3627.1, AAB_AagrBONN_evm.model.Sc2ySwM_344.3627.2	AAO_AagrOXF_evm.model.utg000042l.324.1, AAO_AagrOXF_evm.model.utg000042l.324.2	AP_Apun_evm.model.utg000028l.324.1	AT_NP_568748.1	AF_Azfi_s0020.g015539	CPGG1_CepurGG1.9G103600.1.p, CPGG1_CepurGG1.9G103600.2.p	CPR40_CepurR40.9G153300.1.p, CPR40_CepurR40.9G153300.2.p, CPR40_CepurR40.9G153300.3.p	CRI_Ceric.04G028200.1.p, CRI_Ceric.04G028200.2.p	CB_GBG90258.1	CRE_Cre12.g494400.t1.2	CZ_Cz02g20180.t1	CK_CKAN_01255400, CK_CKAN_02632500	CS_22982	DS_Dusal.1514s00001.1.p	KN_GAQ83253.1		MPO_Mapoly0071s0001.1.p	MP_196605	MG_MgTOL.H0065.1.p	OL_40400	PP_Pp3c11_10240V3.1.p, PP_Pp3c11_10240V3.2.p, PP_Pp3c11_10240V3.3.p	SC_Sacu_v1.1_s0077.g017608	SM_235070	SF_Sphfalx04G071900.1.p	SMA_Sphmag04G074200.1.p	TP_Thupl.29377901s0013.1.p, TP_Thupl.29380259s0017.1.p	VC_Vocar.0031s0014.1.p
OG0006948	ACV_KAI5068297.1, ACV_KAI5068798.1	AN_MCO5563004.1, AN_MCO5595868.1		AAB_AagrBONN_evm.model.Sc2ySwM_228.3503.1	AAO_AagrOXF_evm.model.utg000058l.303.1	AP_Apun_evm.model.utg000043l.975.1		AF_Azfi_s0130.g049067	CPGG1_CepurGG1.3G100200.1.p, CPGG1_CepurGG1.5G127700.1.p	CPR40_CepurR40.3G097300.1.p, CPR40_CepurR40.3G097300.2.p, CPR40_CepurR40.5G098500.1.p	CRI_Ceric.12G005000.1.p	CB_GBG91254.1, CB_GBG91255.1	CRE_Cre13.g582650.t1.1	CZ_Cz13g10210.t1			DS_Dusal.0905s00004.1.p	KN_GAQ92024.1	MPA_KAG6554133.1, MPA_KAG6554134.1	MPO_Mapoly0158s0009.1.p, MPO_Mapoly0158s0009.2.p	MP_40264			PP_Pp3c11_24850V3.1.p, PP_Pp3c11_24860V3.1.p	SC_Sacu_v1.1_s0036.g011555	SM_77240	SF_Sphfalx01G148600.1.p, SF_Sphfalx07G077300.1.p, SF_Sphfalx12G075200.1.p, SF_Sphfalx12G075200.2.p, SF_Sphfalx12G075200.3.p	SMA_Sphmag01G124700.1.p, SMA_Sphmag07G081400.1.p, SMA_Sphmag12G079500.1.p, SMA_Sphmag12G079500.2.p, SMA_Sphmag12G079500.3.p		VC_Vocar.0001s0117.1.p
OG0006949	ACV_KAI5068413.1	AN_MCO5547379.1, AN_MCO5547380.1, AN_MCO5547382.1, AN_MCO5549949.1, AN_MCO5549950.1	AC_Aco006592.1	AAB_AagrBONN_evm.model.Sc2ySwM_368.2515.1		AP_Apun_evm.model.utg000041l.313.1	AT_NP_174383.1	AF_Azfi_s0054.g033589	CPGG1_CepurGG1.3G045700.1.p, CPGG1_CepurGG1.3G045700.2.p	CPR40_CepurR40.3G052000.1.p, CPR40_CepurR40.3G052000.2.p, CPR40_CepurR40.3G052000.3.p, CPR40_CepurR40.3G052000.4.p, CPR40_CepurR40.3G052000.5.p	CRI_Ceric.27G062200.1.p, CRI_Ceric.27G062200.2.p, CRI_Ceric.27G062200.3.p	CB_GBG60253.1		CZ_Cz07g24070.t1	CK_CKAN_01753200	CS_47342		KN_GAQ83625.1	MPA_KAG6541683.1	MPO_Mapoly0029s0109.1.p	MP_156025	MG_MgTOL.M2107.1.p	OL_5692, OL_5777	PP_Pp3c8_14960V3.1.p, PP_Pp3c8_14960V3.2.p	SC_Sacu_v1.1_s0242.g026634, SC_Sacu_v1.1_s0242.g026648	SM_64762	SF_Sphfalx13G105600.1.p	SMA_Sphmag13G106900.1.p	TP_Thupl.29380029s0015.1.p
OG0006950	ACV_KAI5068537.1	AN_MCO5556040.1, AN_MCO5557964.1, AN_MCO5557966.1, AN_MCO5601182.1		AAB_AagrBONN_evm.model.Sc2ySwM_117.2336.1	AAO_AagrOXF_evm.model.utg000059l.361.1	AP_Apun_evm.model.utg000023l.856.1	AT_NP_176683.1	AF_Azfi_s0026.g023402	CPGG1_CepurGG1.7G183500.1.p	CPR40_CepurR40.7G185900.1.p	CRI_Ceric.13G020800.1.p	CB_GBG69637.1, CB_GBG69638.1	CRE_Cre03.g205800.t1.2	CZ_Cz01g04180.t1, CZ_Cz01g04190.t1	CK_CKAN_01051500	CS_65466	DS_Dusal.0005s00040.1.p	KN_GAQ86060.1	MPA_KAG6549657.1	MPO_Mapoly0001s0498.1.p	MP_50307	MG_MgTOL.M0926.1.p	OL_32777	PP_Pp3c15_25070V3.1.p, PP_Pp3c15_25070V3.2.p, PP_Pp3c9_24890V3.1.p, PP_Pp3c9_24890V3.2.p, PP_Pp3c9_24890V3.3.p, PP_Pp3c9_24890V3.4.p	SC_Sacu_v1.1_s0003.g001882	SM_80824	SF_Sphfalx08G010700.1.p	SMA_Sphmag08G031200.1.p	TP_Thupl.29378652s0007.1.p, TP_Thupl.29378652s0007.2.p	VC_Vocar.0047s0009.1.p
OG0006951	ACV_KAI5069134.1, ACV_KAI5069136.1, ACV_KAI5069702.1	AN_MCO5610565.1	AC_Aco002180.1	AAB_AagrBONN_evm.model.Sc2ySwM_362.2556.1	AAO_AagrOXF_evm.model.utg000077l.331.1	AP_Apun_evm.model.utg000188l.428.1	AT_NP_187025.2, AT_NP_974212.1	AF_Azfi_s0015.g013791	CPGG1_CepurGG1.8G068100.1.p	CPR40_CepurR40.8G072100.1.p	CRI_Ceric.01G009900.1.p		CRE_Cre17.g702451.t1.1		CK_CKAN_00903400	CS_14893	DS_Dusal.0091s00008.1.p	KN_GAQ77873.1			MP_68459	MG_MgTOL.J0769.1.p, MG_MgTOL.J0770.1.p		PP_Pp3c18_16090V3.1.p, PP_Pp3c18_16090V3.2.p, PP_Pp3c18_16090V3.3.p		SM_166928, SM_58820, SM_58821, SM_6548	SF_Sphfalx05G048000.1.p, SF_Sphfalx05G048000.2.p, SF_Sphfalx05G048000.3.p, SF_Sphfalx05G048000.4.p	SMA_Sphmag05G054300.1.p, SMA_Sphmag05G054300.2.p, SMA_Sphmag05G054300.3.p	TP_Thupl.29379188s0008.1.p, TP_Thupl.29379188s0008.2.p, TP_Thupl.29379188s0008.3.p	VC_Vocar.0004s0182.1.p
OG0006952	ACV_KAI5069158.1	AN_MCO5558812.1, AN_MCO5568743.1, AN_MCO5595413.1	AC_Aco006438.1	AAB_AagrBONN_evm.model.Sc2ySwM_344.3413.1	AAO_AagrOXF_evm.model.utg000042l.111.1	AP_Apun_evm.model.utg000028l.89.1	AT_NP_001031347.1, AT_NP_565353.1	AF_Azfi_s0004.g008535	CPGG1_CepurGG1.3G265900.1.p	CPR40_CepurR40.3G265100.1.p	CRI_Ceric.10G052700.1.p	CB_GBG73744.1	CRE_Cre16.g662200.t1.1	CZ_Cz09g05010.t1	CK_CKAN_00404800, CK_CKAN_00495700, CK_CKAN_02469000	CS_13585	DS_Dusal.0053s00005.1.p	KN_GAQ78699.1	MPA_KAG6551210.1	MPO_Mapoly0145s0021.1.p		MG_MgTOL.D1088.1.p, MG_MgTOL.J1296.1.p, MG_MgTOL.J1296.2.p		PP_Pp3c10_25820V3.1.p, PP_Pp3c10_25820V3.2.p, PP_Pp3c10_25820V3.3.p, PP_Pp3c10_25820V3.4.p, PP_Pp3c20_23450V3.1.p, PP_Pp3c20_23450V3.2.p		SM_105903	SF_Sphfalx01G156100.1.p	SMA_Sphmag01G168900.1.p, SMA_Sphmag01G168900.2.p	TP_Thupl.29377730s0008.1.p	VC_Vocar.0041s0028.1.p
OG0006953	ACV_KAI5069309.1, ACV_KAI5069310.1	AN_MCO5571823.1, AN_MCO5603059.1	AC_Aco023653.1	AAB_AagrBONN_evm.model.Sc2ySwM_228.2576.1, AAB_AagrBONN_evm.model.Sc2ySwM_228.2576.2, AAB_AagrBONN_evm.model.Sc2ySwM_228.2576.3	AAO_AagrOXF_evm.model.utg000024l.373.1, AAO_AagrOXF_evm.model.utg000024l.373.2, AAO_AagrOXF_evm.model.utg000024l.373.3	AP_Apun_evm.model.utg000131l.294.1	AT_NP_199590.1	AF_Azfi_s0142.g051372	CPGG1_CepurGG1.4G145400.1.p	CPR40_CepurR40.4G144000.1.p	CRI_Ceric.26G006000.1.p, CRI_Ceric.31G002900.1.p, CRI_Ceric.31G002900.2.p, CRI_Ceric.31G002900.3.p	CB_GBG68944.1, CB_GBG80974.1	CRE_Cre12.g548250.t1.1, CRE_Cre12.g548250.t2.1	CZ_Cz07g07300.t1	CK_CKAN_01215300			KN_GAQ82677.1	MPA_KAG6542137.1	MPO_Mapoly0092s0040.1.p, MPO_Mapoly0092s0040.2.p		MG_MgTOL.M1513.1.p		PP_Pp3c12_14900V3.1.p, PP_Pp3c12_14900V3.2.p, PP_Pp3c12_14900V3.3.p, PP_Pp3c12_14900V3.4.p	SC_Sacu_v1.1_s0002.g001196		SF_Sphfalx04G087500.1.p	SMA_Sphmag04G090000.1.p	TP_Thupl.29377225s0015.1.p	VC_Vocar.0007s0212.1.p
OG0006954	ACV_KAI5069433.1	AN_MCO5572859.1, AN_MCO5572860.1, AN_MCO5596927.1	AC_Aco000003.1, AC_Aco020434.1	AAB_AagrBONN_evm.model.Sc2ySwM_344.1287.1, AAB_AagrBONN_evm.model.Sc2ySwM_344.1287.2	AAO_AagrOXF_evm.model.utg000041l.146.1, AAO_AagrOXF_evm.model.utg000041l.146.2, AAO_AagrOXF_evm.model.utg000041l.146.3	AP_Apun_evm.model.utg000158l.30.1	AT_NP_001189898.1, AT_NP_566503.1	AF_Azfi_s0002.g001238	CPGG1_CepurGG1.9G111700.1.p	CPR40_CepurR40.9G096800.1.p	CRI_Ceric.08G011900.1.p, CRI_Ceric.08G011900.2.p, CRI_Ceric.08G011900.3.p, CRI_Ceric.08G011900.4.p	CB_GBG68340.1	CRE_Cre05.g246300.t1.2	CZ_Cz10g09040.t1	CK_CKAN_01818900	CS_64126	DS_Dusal.0645s00002.1.p	KN_GAQ78580.1				MG_MgTOL.H1986.1.p	OL_28830	PP_Pp3c1_12630V3.1.p, PP_Pp3c1_12630V3.2.p	SC_Sacu_v1.1_s0001.g000264	SM_413906, SM_442892	SF_Sphfalx01G120500.1.p	SMA_Sphmag01G111900.1.p	TP_Thupl.29377091s0012.1.p, TP_Thupl.29377091s0012.2.p	VC_Vocar.0082s0018.1.p
OG0006955	ACV_KAI5069927.1	AN_MCO5574544.1, AN_MCO5599082.1	AC_Aco014014.1, AC_Aco029239.1				AT_NP_001328301.1, AT_NP_182059.1, AT_NP_194004.1, AT_NP_199969.1	AF_Azfi_s0037.g026019, AF_Azfi_s0262.g060821	CPGG1_CepurGG1.1G314200.1.p, CPGG1_CepurGG1.4G269000.1.p	CPR40_CepurR40.1G320700.1.p, CPR40_CepurR40.1G320700.2.p, CPR40_CepurR40.4G248100.1.p, CPR40_CepurR40.4G248100.2.p	CRI_Ceric.22G069100.1.p, CRI_Ceric.22G069100.2.p				CK_CKAN_01556800, CK_CKAN_01648800, CK_CKAN_01680300, CK_CKAN_01833800							MG_MgTOL.A0902.1.p, MG_MgTOL.F0477.1.p		PP_Pp3c12_25310V3.1.p, PP_Pp3c12_25310V3.2.p, PP_Pp3c4_2690V3.1.p, PP_Pp3c4_2690V3.2.p, PP_Pp3c4_2690V3.3.p, PP_Pp3c4_2690V3.4.p, PP_Pp3c4_2690V3.5.p	SC_Sacu_v1.1_s0013.g005790, SC_Sacu_v1.1_s0058.g015000	SM_122408	SF_Sphfalx07G059700.1.p	SMA_Sphmag07G071000.1.p, SMA_Sphmag07G071000.2.p	TP_Thupl.29380708s0008.1.p, TP_Thupl.29382233s0004.1.p
OG0006956	ACV_KAI5070536.1	AN_MCO5562694.1	AC_Aco009957.1	AAB_AagrBONN_evm.model.Sc2ySwM_368.575.1	AAO_AagrOXF_evm.model.utg000104l.131.1		AT_NP_001328427.1, AT_NP_194662.2	AF_Azfi_s0022.g016141	CPGG1_CepurGG1.10G098500.1.p, CPGG1_CepurGG1.10G098500.2.p	CPR40_CepurR40.10G100600.1.p, CPR40_CepurR40.10G100600.2.p, CPR40_CepurR40.10G100600.3.p	CRI_Ceric.34G022900.1.p, CRI_Ceric.34G022900.2.p, CRI_Ceric.34G022900.3.p, CRI_Ceric.34G022900.4.p	CB_GBG65233.1	CRE_Cre12.g523500.t1.2	CZ_Cz05g14130.t1	CK_CKAN_00675300, CK_CKAN_01144400, CK_CKAN_01637700	CS_14399, CS_23074	DS_Dusal.0335s00022.1.p	KN_GAQ79084.1	MPA_KAG6552758.1	MPO_Mapoly0115s0025.1.p	MP_166048	MG_MgTOL.J1113.1.p	OL_5901	PP_Pp3c9_3330V3.1.p, PP_Pp3c9_3330V3.2.p, PP_Pp3c9_3330V3.3.p	SC_Sacu_v1.1_s0262.g026904	SM_266761	SF_Sphfalx07G010000.1.p	SMA_Sphmag07G016300.1.p	TP_Thupl.29378772s0014.1.p
OG0006957	ACV_KAI5070994.1	AN_MCO5554637.1, AN_MCO5600804.1	AC_Aco004128.1	AAB_AagrBONN_evm.model.Sc2ySwM_228.4378.1	AAO_AagrOXF_evm.model.utg000050l.376.1	AP_Apun_evm.model.utg000043l.147.1	AT_NP_177324.2	AF_Azfi_s0064.g035467	CPGG1_CepurGG1.2G054100.1.p, CPGG1_CepurGG1.6G112300.1.p, CPGG1_CepurGG1.6G112300.2.p, CPGG1_CepurGG1.6G112300.3.p, CPGG1_CepurGG1.6G112300.4.p, CPGG1_CepurGG1.6G112300.5.p	CPR40_CepurR40.2G054900.1.p, CPR40_CepurR40.6G117200.1.p, CPR40_CepurR40.6G117200.10.p, CPR40_CepurR40.6G117200.2.p, CPR40_CepurR40.6G117200.3.p, CPR40_CepurR40.6G117200.4.p, CPR40_CepurR40.6G117200.5.p, CPR40_CepurR40.6G117200.6.p, CPR40_CepurR40.6G117200.7.p, CPR40_CepurR40.6G117200.8.p	CRI_Ceric.33G007100.1.p				CK_CKAN_01891300				MPA_KAG6553246.1	MPO_Mapoly0006s0028.1.p		MG_MgTOL.C0120.1.p		PP_Pp3c1_32040V3.1.p, PP_Pp3c1_32040V3.2.p, PP_Pp3c1_32040V3.3.p, PP_Pp3c1_32040V3.4.p	SC_Sacu_v1.1_s0011.g005326	SM_102808	SF_Sphfalx08G039100.1.p	SMA_Sphmag08G037500.1.p	TP_Thupl.29381188s0001.1.p, TP_Thupl.29381188s0001.2.p
OG0006958	ACV_KAI5071337.1, ACV_KAI5071338.1	AN_MCO5576215.1, AN_MCO5576487.1	AC_Aco018610.1	AAB_AagrBONN_evm.model.Sc2ySwM_117.1381.1	AAO_AagrOXF_evm.model.utg000095l.48.1	AP_Apun_evm.model.utg000125l.124.1	AT_NP_179394.1, AT_NP_973483.1	AF_Azfi_s0078.g038190	CPGG1_CepurGG1.11G128900.1.p, CPGG1_CepurGG1.11G129100.1.p	CPR40_CepurR40.11G132900.1.p	CRI_Ceric.24G071000.1.p	CB_GBG85685.1, CB_GBG85819.1			CK_CKAN_00774700				MPA_KAG6556264.1	MPO_Mapoly0044s0097.1.p, MPO_Mapoly0044s0097.2.p, MPO_Mapoly0044s0097.3.p		MG_MgTOL.H1182.1.p, MG_MgTOL.H1183.1.p		PP_Pp3c19_10080V3.1.p, PP_Pp3c19_10080V3.2.p, PP_Pp3c19_10080V3.3.p, PP_Pp3c19_10080V3.4.p, PP_Pp3c19_10080V3.5.p	SC_Sacu_v1.1_s0006.g003213	SM_115339, SM_115477, SM_115600	SF_Sphfalx04G045400.1.p	SMA_Sphmag04G004800.1.p, SMA_Sphmag04G049500.1.p	TP_Thupl.29378173s0005.1.p, TP_Thupl.29378173s0005.2.p, TP_Thupl.29378173s0005.3.p, TP_Thupl.29378173s0005.4.p
OG0006959	ACV_KAI5071402.1	AN_MCO5600962.1, AN_MCO5601166.1	AC_Aco006450.1	AAB_AagrBONN_evm.model.Sc2ySwM_117.689.1	AAO_AagrOXF_evm.model.utg000035l.117.1	AP_Apun_evm.model.utg000115l.118.1	AT_NP_001078636.1, AT_NP_001330066.1, AT_NP_198360.3	AF_Azfi_s0006.g010283	CPGG1_CepurGG1.2G094100.1.p	CPR40_CepurR40.2G073900.1.p	CRI_Ceric.24G058000.1.p, CRI_Ceric.24G058000.2.p	CB_GBG80867.1, CB_GBG80868.1	CRE_Cre12.g561000.t1.1	CZ_Cz06g33060.t1	CK_CKAN_00388500, CK_CKAN_00391800		DS_Dusal.0160s00005.1.p	KN_GAQ82282.1		MPO_Mapoly0218s0001.1.p	MP_121357	MG_MgTOL.J1319.1.p	OL_31361	PP_Pp3c14_1150V3.1.p, PP_Pp3c14_1150V3.2.p, PP_Pp3c14_1150V3.3.p, PP_Pp3c14_1150V3.4.p	SC_Sacu_v1.1_s0302.g027197, SC_Sacu_v1.1_s0891.g027827	SM_57543	SF_Sphfalx17G076100.1.p	SMA_Sphmag17G073600.1.p	TP_Thupl.29378589s0005.1.p, TP_Thupl.29378589s0005.2.p, TP_Thupl.29378589s0005.3.p	VC_Vocar.0001s1031.1.p
OG0006960	ACV_KAI5071597.1	AN_MCO5593756.1, AN_MCO5614847.1	AC_Aco003224.1, AC_Aco007886.1				AT_NP_001184950.1, AT_NP_001321388.1, AT_NP_001322894.1, AT_NP_001322895.1, AT_NP_001322896.1, AT_NP_172442.3, AT_NP_176118.2	AF_Azfi_s0078.g038201	CPGG1_CepurGG1.3G065300.1.p	CPR40_CepurR40.3G066000.1.p	CRI_Ceric.20G056700.1.p	CB_GBG71724.1			CK_CKAN_00242800, CK_CKAN_00242900, CK_CKAN_00243400			KN_GAQ82895.1	MPA_KAG6547566.1	MPO_Mapoly0014s0193.1.p		MG_MgTOL.A0440.1.p, MG_MgTOL.F1515.1.p		PP_Pp3c8_16730V3.1.p, PP_Pp3c8_16730V3.2.p, PP_Pp3c8_16730V3.3.p, PP_Pp3c8_16730V3.4.p, PP_Pp3c8_16730V3.5.p, PP_Pp3c8_16730V3.6.p, PP_Pp3c8_16730V3.7.p, PP_Pp3c8_16730V3.8.p, PP_Pp3c8_16730V3.9.p	SC_Sacu_v1.1_s0009.g004573		SF_Sphfalx13G088900.1.p	SMA_Sphmag13G088700.1.p, SMA_Sphmag13G088700.2.p	TP_Thupl.29380901s0004.1.p, TP_Thupl.29380901s0004.2.p
OG0006961	ACV_KAI5071715.1	AN_MCO5573300.1	AC_Aco025010.1	AAB_AagrBONN_evm.model.Sc2ySwM_368.548.1	AAO_AagrOXF_evm.model.utg000104l.104.1	AP_Apun_evm.model.utg000166l.48.1	AT_NP_001331759.1, AT_NP_001331760.1, AT_NP_001331761.1, AT_NP_198091.2	AF_Azfi_s0225.g058965	CPGG1_CepurGG1.3G164400.1.p	CPR40_CepurR40.3G164900.1.p, CPR40_CepurR40.3G164900.2.p	CRI_Ceric.34G001500.1.p, CRI_Ceric.34G001500.2.p, CRI_Ceric.34G001500.3.p	CB_GBG81469.1	CRE_Cre13.g564050.t1.1	CZ_Cz04g02050.t1	CK_CKAN_00509100		DS_Dusal.0392s00003.1.p	KN_GAQ79660.1	MPA_KAG6544209.1	MPO_Mapoly0057s0090.1.p	MP_213235	MG_MgTOL.B1131.1.p, MG_MgTOL.B1134.1.p		PP_Pp3c11_21800V3.1.p, PP_Pp3c11_21800V3.2.p	SC_Sacu_v1.1_s0023.g008761	SM_405914	SF_Sphfalx07G109000.1.p, SF_Sphfalx07G109000.2.p, SF_Sphfalx07G109000.3.p	SMA_Sphmag07G117100.1.p	TP_Thupl.29379096s0001.1.p, TP_Thupl.29379096s0001.2.p	VC_Vocar.0028s0067.1.p, VC_Vocar.0028s0067.2.p
OG0006962	ACV_KAI5071727.1	AN_MCO5563033.1, AN_MCO5599707.1, AN_MCO5599708.1	AC_Aco009215.1	AAB_AagrBONN_evm.model.Sc2ySwM_362.432.1, AAB_AagrBONN_evm.model.Sc2ySwM_362.432.2, AAB_AagrBONN_evm.model.Sc2ySwM_362.432.3	AAO_AagrOXF_evm.model.utg000003l.651.1, AAO_AagrOXF_evm.model.utg000003l.651.2, AAO_AagrOXF_evm.model.utg000003l.651.3	AP_Apun_evm.model.utg000145l.293.1	AT_NP_565054.1	AF_Azfi_s0472.g072941	CPGG1_CepurGG1.4G101200.1.p	CPR40_CepurR40.4G102400.1.p	CRI_Ceric.04G069900.1.p, CRI_Ceric.04G069900.2.p, CRI_Ceric.15G066500.1.p		CRE_Cre03.g184550.t1.2	CZ_Cz16g08170.t1	CK_CKAN_01339700	CS_14109	DS_Dusal.0261s00003.1.p, DS_Dusal.0261s00004.1.p, DS_Dusal.2643s00001.1.p	KN_GAQ90856.1	MPA_KAG6544751.1	MPO_Mapoly0001s0169.1.p	MP_55736	MG_MgTOL.I0753.1.p	OL_29040	PP_Pp3c4_10300V3.1.p, PP_Pp3c4_10300V3.2.p	SC_Sacu_v1.1_s0023.g008847	SM_166238	SF_Sphfalx18G065700.1.p	SMA_Sphmag18G032900.1.p	TP_Thupl.29380749s0014.1.p	VC_Vocar.0015s0236.1.p
OG0006963	ACV_KAI5072230.1	AN_MCO5548682.1, AN_MCO5552484.1, AN_MCO5566068.1	AC_Aco000632.1	AAB_AagrBONN_evm.model.Sc2ySwM_344.4431.1, AAB_AagrBONN_evm.model.Sc2ySwM_344.4431.2	AAO_AagrOXF_evm.model.utg000038l.267.1, AAO_AagrOXF_evm.model.utg000038l.267.2	AP_Apun_evm.model.utg000124l.52.1, AP_Apun_evm.model.utg000124l.52.2, AP_Apun_evm.model.utg000124l.52.3, AP_Apun_evm.model.utg000124l.52.4	AT_NP_683275.2	AF_Azfi_s0419.g069129	CPGG1_CepurGG1.3G047500.1.p	CPR40_CepurR40.3G050200.1.p	CRI_Ceric.1Z032300.1.p, CRI_Ceric.1Z032300.2.p, CRI_Ceric.1Z032300.3.p	CB_GBG75993.1	CRE_Cre03.g179550.t1.1	CZ_Cz01g31020.t1	CK_CKAN_01477900	CS_14278	DS_Dusal.0039s00021.1.p	KN_GAQ91083.1	MPA_KAG6543114.1	MPO_Mapoly0005s0033.1.p	MP_206415	MG_MgTOL.D2030.1.p	OL_41034	PP_Pp3c24_6530V3.1.p, PP_Pp3c24_6530V3.2.p	SC_Sacu_v1.1_s0015.g006435	SM_232450	SF_Sphfalx18G081400.1.p	SMA_Sphmag18G021700.1.p	TP_Thupl.29378134s0006.1.p, TP_Thupl.29378134s0006.2.p
OG0006964	ACV_KAI5072282.1, ACV_KAI5072848.1	AN_MCO5578689.1, AN_MCO5586373.1	AC_Aco005927.1	AAB_AagrBONN_evm.model.Sc2ySwM_117.629.1	AAO_AagrOXF_evm.model.utg000035l.55.1		AT_NP_564432.3	AF_Azfi_s0104.g044849, AF_Azfi_s0128.g048804	CPGG1_CepurGG1.9G149900.1.p	CPR40_CepurR40.9G141800.1.p	CRI_Ceric.13G004200.1.p, CRI_Ceric.14G060500.1.p	CB_GBG59227.1	CRE_Cre06.g251150.t1.2	CZ_Cz04g03040.t1	CK_CKAN_00119400	CS_66513	DS_Dusal.0072s00012.1.p	KN_GAQ81840.1	MPA_KAG6547372.1	MPO_Mapoly0065s0010.1.p	MP_56686	MG_MgTOL.C0896.1.p, MG_MgTOL.N3243.1.p	OL_14124	PP_Pp3c1_8300V3.1.p, PP_Pp3c2_26700V3.1.p, PP_Pp3c2_26700V3.2.p, PP_Pp3c2_26700V3.3.p	SC_Sacu_v1.1_s0068.g016375	SM_174988	SF_Sphfalx09G020800.1.p, SF_Sphfalx12G052000.1.p	SMA_Sphmag09G092300.1.p, SMA_Sphmag12G042800.1.p, SMA_Sphmag12G042800.2.p	TP_Thupl.29380017s0021.1.p	VC_Vocar.0007s0441.1.p
OG0006965	ACV_KAI5072401.1	AN_MCO5585062.1, AN_MCO5585130.1, AN_MCO5585242.1, AN_MCO5606507.1, AN_MCO5608712.1	AC_Aco003966.1	AAB_AagrBONN_evm.model.Sc2ySwM_117.963.1, AAB_AagrBONN_evm.model.Sc2ySwM_228.2738.1, AAB_AagrBONN_evm.model.Sc2ySwM_228.2738.2	AAO_AagrOXF_evm.model.utg000083l.355.1, AAO_AagrOXF_evm.model.utg000100l.294.1, AAO_AagrOXF_evm.model.utg000100l.294.2, AAO_AagrOXF_evm.model.utg000100l.294.3	AP_Apun_evm.model.utg000038l.832.1, AP_Apun_evm.model.utg000058l.352.1, AP_Apun_evm.model.utg000131l.456.1	AT_NP_001325056.1, AT_NP_180198.1	AF_Azfi_s0051.g031209, AF_Azfi_s1436.g103125			CRI_Ceric.14G044500.1.p, CRI_Ceric.14G044500.2.p, CRI_Ceric.14G044500.3.p, CRI_Ceric.14G044500.4.p				CK_CKAN_02525200			KN_GAQ87162.1	MPA_KAG6551879.1	MPO_Mapoly0023s0017.1.p		MG_MgTOL.A0068.1.p, MG_MgTOL.A0068.2.p			SC_Sacu_v1.1_s0001.g000626	SM_75723	SF_Sphfalx14G032900.1.p, SF_Sphfalx14G032900.2.p	SMA_Sphmag14G032200.1.p, SMA_Sphmag14G032200.2.p, SMA_Sphmag14G032200.3.p, SMA_Sphmag14G032200.4.p	TP_Thupl.29382354s0014.1.p
OG0006966	ACV_KAI5072409.1	AN_MCO5580681.1, AN_MCO5606495.1, AN_MCO5606811.1		AAB_AagrBONN_evm.model.Sc2ySwM_117.63.1	AAO_AagrOXF_evm.model.utg000063l.78.1	AP_Apun_evm.model.utg000039l.535.1	AT_NP_001078092.1, AT_NP_001326158.1, AT_NP_566160.1	AF_Azfi_s0257.g060601	CPGG1_CepurGG1.2G110900.1.p	CPR40_CepurR40.2G128500.1.p	CRI_Ceric.13G022800.1.p, CRI_Ceric.13G022800.2.p, CRI_Ceric.13G022800.3.p, CRI_Ceric.13G022800.4.p, CRI_Ceric.14G000600.1.p, CRI_Ceric.27G001900.1.p	CB_GBG92605.1, CB_GBG93434.1			CK_CKAN_00276000			KN_GAQ81895.1	MPA_KAG6554268.1	MPO_Mapoly0015s0011.1.p	MP_175385		OL_38583	PP_Pp3c2_18110V3.1.p, PP_Pp3c2_18110V3.2.p	SC_Sacu_v1.1_s0015.g006439	SM_77276	SF_Sphfalx03G085500.1.p, SF_Sphfalx03G085500.2.p, SF_Sphfalx03G085500.3.p	SMA_Sphmag03G082000.1.p, SMA_Sphmag03G082000.2.p, SMA_Sphmag03G082000.3.p, SMA_Sphmag03G082000.4.p	TP_Thupl.29352072s0001.1.p, TP_Thupl.29352072s0001.2.p
OG0006967	ACV_KAI5072559.1	AN_MCO5576235.1, AN_MCO5585281.1, AN_MCO5606712.1	AC_Aco003588.1			AP_Apun_evm.model.utg000185l.292.1	AT_NP_001320058.1, AT_NP_001328224.1, AT_NP_001328225.1, AT_NP_194202.4	AF_Azfi_s0544.g076403			CRI_Ceric.04G002400.1.p, CRI_Ceric.04G002400.2.p, CRI_Ceric.04G002400.3.p	CB_GBG84958.1	CRE_Cre02.g117150.t1.2	CZ_Cz04g19020.t1	CK_CKAN_02646500, CK_CKAN_02646700	CS_14805	DS_Dusal.0228s00011.1.p, DS_Dusal.0228s00011.2.p	KN_GAQ79558.1	MPA_KAG6551754.1	MPO_Mapoly0084s0055.1.p, MPO_Mapoly0084s0055.2.p, MPO_Mapoly0084s0055.3.p, MPO_Mapoly0084s0055.4.p	MP_14739	MG_MgTOL.J1079.1.p, MG_MgTOL.J1079.2.p, MG_MgTOL.J1079.3.p, MG_MgTOL.J1079.4.p	OL_3211		SC_Sacu_v1.1_s0008.g004194	SM_409075			TP_Thupl.29379409s0024.1.p, TP_Thupl.29379409s0024.2.p, TP_Thupl.29379409s0024.3.p	VC_Vocar.0033s0031.1.p
OG0006968	ACV_KAI5073288.1	AN_MCO5583557.1, AN_MCO5595313.1	AC_Aco001952.1		AAO_AagrOXF_evm.model.utg000009l.6.1	AP_Apun_evm.model.utg000038l.595.1	AT_NP_001030873.1, AT_NP_001326046.1, AT_NP_001326047.1, AT_NP_001326048.1, AT_NP_191210.2	AF_Azfi_s0008.g011636	CPGG1_CepurGG1.10G104100.1.p, CPGG1_CepurGG1.10G104500.1.p	CPR40_CepurR40.10G107400.1.p, CPR40_CepurR40.10G107800.1.p	CRI_Ceric.03G036600.1.p	CB_GBG58828.1, CB_GBG58829.1	CRE_Cre06.g264500.t1.2	CZ_Cz15g12190.t1	CK_CKAN_02429500	CS_14459	DS_Dusal.0041s00029.1.p	KN_GAQ80255.1	MPA_KAG6556957.1	MPO_Mapoly0020s0128.1.p	MP_6234	MG_MgTOL.H0033.1.p	OL_7029	PP_Pp3c15_21890V3.1.p, PP_Pp3c15_21890V3.2.p, PP_Pp3c15_21890V3.3.p	SC_Sacu_v1.1_s0017.g007274	SM_407603, SM_421778	SF_Sphfalx02G158400.1.p	SMA_Sphmag02G159400.1.p	TP_Thupl.29380736s0020.1.p	VC_Vocar.0002s0542.1.p
OG0006969	ACV_KAI5073588.1	AN_MCO5561676.1, AN_MCO5587191.1	AC_Aco007732.1	AAB_AagrBONN_evm.model.Sc2ySwM_228.2512.1	AAO_AagrOXF_evm.model.utg000024l.306.1	AP_Apun_evm.model.utg000131l.230.1	AT_NP_197349.2	AF_Azfi_s0022.g016042, AF_Azfi_s0117.g046459	CPGG1_CepurGG1.11G066900.1.p	CPR40_CepurR40.11G068900.1.p	CRI_Ceric.07G088900.1.p, CRI_Ceric.07G088900.2.p, CRI_Ceric.1Z289600.1.p, CRI_Ceric.1Z289600.2.p, CRI_Ceric.1Z289600.3.p, CRI_Ceric.1Z289600.4.p	CB_GBG68529.1	CRE_Cre10.g422450.t1.2		CK_CKAN_02604000			KN_GAQ88435.1	MPA_KAG6546612.1	MPO_Mapoly0009s0041.1.p		MG_MgTOL.F0853.1.p		PP_Pp3c1_6500V3.1.p, PP_Pp3c1_6500V3.2.p, PP_Pp3c2_32110V3.1.p, PP_Pp3c2_32110V3.2.p, PP_Pp3c2_32110V3.3.p	SC_Sacu_v1.1_s0024.g008966	SM_62883	SF_Sphfalx04G093900.1.p	SMA_Sphmag04G096800.1.p, SMA_Sphmag04G096800.2.p, SMA_Sphmag04G096800.3.p	TP_Thupl.29378234s0006.1.p, TP_Thupl.29381501s0009.1.p, TP_Thupl.29381501s0009.2.p	VC_Vocar.0009s0107.1.p
OG0006970	ACV_KAI5074344.1	AN_MCO5590713.1, AN_MCO5600203.1	AC_Aco013207.1				AT_NP_001323505.1, AT_NP_001323506.1, AT_NP_181079.1	AF_Azfi_s0050.g031113	CPGG1_CepurGG1.6G124400.1.p	CPR40_CepurR40.6G129500.1.p, CPR40_CepurR40.6G129500.2.p	CRI_Ceric.07G005300.1.p, CRI_Ceric.07G005300.2.p, CRI_Ceric.39G021600.1.p, CRI_Ceric.39G021700.1.p	CB_GBG66255.1	CRE_Cre12.g533400.t1.1	CZ_Cz09g26160.t1	CK_CKAN_01881100, CK_CKAN_02424000	CS_62434	DS_Dusal.0054s00032.1.p	KN_GAQ86681.1			MP_22897			PP_Pp3c1_27050V3.1.p, PP_Pp3c1_27050V3.2.p	SC_Sacu_v1.1_s0069.g016589		SF_Sphfalx15G102900.1.p, SF_Sphfalx15G102900.2.p, SF_Sphfalx15G102900.3.p, SF_Sphfalx15G102900.4.p, SF_Sphfalx15G102900.5.p, SF_Sphfalx15G102900.6.p, SF_Sphfalx15G102900.7.p	SMA_Sphmag15G088900.1.p, SMA_Sphmag15G088900.2.p	TP_Thupl.29367399s0004.1.p, TP_Thupl.29381765s0006.1.p, TP_Thupl.29381765s0006.2.p	VC_Vocar.0034s0037.1.p
OG0006971	ACV_KAI5074353.1	AN_MCO5599140.1, AN_MCO5600176.1	AC_Aco006180.1	AAB_AagrBONN_evm.model.Sc2ySwM_117.3294.1, AAB_AagrBONN_evm.model.Sc2ySwM_117.3294.2, AAB_AagrBONN_evm.model.Sc2ySwM_117.3294.3	AAO_AagrOXF_evm.model.utg000091l.683.1, AAO_AagrOXF_evm.model.utg000091l.683.2, AAO_AagrOXF_evm.model.utg000091l.683.3	AP_Apun_evm.model.utg000122l.233.1	AT_NP_001077958.1, AT_NP_565592.1, AT_NP_680755.2	AF_Azfi_s0174.g055911	CPGG1_CepurGG1.7G051600.1.p	CPR40_CepurR40.7G054400.1.p	CRI_Ceric.07G007600.1.p, CRI_Ceric.07G007600.2.p	CB_GBG93227.1	CRE_Cre07.g319900.t1.1	CZ_Cz01g13250.t1	CK_CKAN_02325300	CS_20027	DS_Dusal.0160s00018.1.p	KN_GAQ81548.1	MPA_KAG6548367.1	MPO_Mapoly0033s0011.1.p	MP_150581	MG_MgTOL.I0045.1.p		PP_Pp3c9_4960V3.1.p, PP_Pp3c9_4960V3.2.p	SC_Sacu_v1.1_s0080.g017957	SM_141745	SF_Sphfalx02G193400.1.p	SMA_Sphmag02G195800.1.p, SMA_Sphmag02G195800.2.p	TP_Thupl.29348238s0001.1.p, TP_Thupl.29381001s0001.1.p	VC_Vocar.0021s0147.1.p
OG0006972	ACV_KAI5074402.1	AN_MCO5593918.1, AN_MCO5605197.1	AC_Aco004756.1	AAB_AagrBONN_evm.model.Sc2ySwM_344.1781.1	AAO_AagrOXF_evm.model.utg000006l.361.1	AP_Apun_evm.model.utg000144l.77.1	AT_NP_564142.1	AF_Azfi_s0008.g011475	CPGG1_CepurGG1.11G152200.1.p, CPGG1_CepurGG1.11G152200.2.p, CPGG1_CepurGG1.11G152200.3.p, CPGG1_CepurGG1.8G046700.1.p, CPGG1_CepurGG1.UG223700.1.p, CPGG1_CepurGG1.UG323400.1.p	CPR40_CepurR40.11G156300.1.p, CPR40_CepurR40.8G048600.1.p	CRI_Ceric.34G020300.1.p, CRI_Ceric.34G020300.2.p	CB_GBG62314.1			CK_CKAN_00009000				MPA_KAG6558213.1			MG_MgTOL.N3088.1.p		PP_Pp3c19_12910V3.1.p, PP_Pp3c19_12910V3.2.p, PP_Pp3c19_12910V3.3.p			SF_Sphfalx01G190500.1.p, SF_Sphfalx01G190500.2.p, SF_Sphfalx02G130000.1.p, SF_Sphfalx02G130000.2.p, SF_Sphfalx02G130000.3.p	SMA_Sphmag01G182100.1.p, SMA_Sphmag01G182100.2.p, SMA_Sphmag01G182100.3.p, SMA_Sphmag01G182100.4.p, SMA_Sphmag01G182100.5.p, SMA_Sphmag02G128700.1.p, SMA_Sphmag02G128700.2.p	TP_Thupl.29377239s0008.1.p, TP_Thupl.29377239s0008.2.p
OG0006973	ACV_KAI5074615.1	AN_MCO5561755.1, AN_MCO5610935.1, AN_MCO5610936.1	AC_Aco000447.1				AT_NP_001077856.1, AT_NP_001185449.1, AT_NP_001321272.1, AT_NP_178158.2, AT_NP_850985.1	AF_Azfi_s0758.g085490, AF_Azfi_s0889.g091246	CPGG1_CepurGG1.7G122400.1.p, CPGG1_CepurGG1.8G180600.1.p, CPGG1_CepurGG1.8G180800.1.p	CPR40_CepurR40.7G155000.1.p, CPR40_CepurR40.8G185600.1.p	CRI_Ceric.23G087000.1.p, CRI_Ceric.23G087000.2.p, CRI_Ceric.23G087000.3.p, CRI_Ceric.23G087000.4.p	CB_GBG61779.1						KN_GAQ81884.1		MPO_Mapoly0044s0047.1.p, MPO_Mapoly0044s0047.2.p, MPO_Mapoly0044s0047.3.p		MG_MgTOL.I0908.1.p		PP_Pp3c15_20480V3.1.p, PP_Pp3c15_20480V3.2.p	SC_Sacu_v1.1_s0028.g009902		SF_Sphfalx12G056500.1.p, SF_Sphfalx12G056500.2.p, SF_Sphfalx12G056500.3.p, SF_Sphfalx12G056500.4.p	SMA_Sphmag12G061200.1.p, SMA_Sphmag12G061200.2.p, SMA_Sphmag12G061200.3.p	TP_Thupl.29380823s0003.1.p, TP_Thupl.29380823s0003.2.p, TP_Thupl.29380823s0004.1.p
OG0006974	ACV_KAI5075150.1	AN_MCO5559936.1		AAB_AagrBONN_evm.model.Sc2ySwM_344.1183.1, AAB_AagrBONN_evm.model.Sc2ySwM_344.1183.2	AAO_AagrOXF_evm.model.utg000012l.9.1, AAO_AagrOXF_evm.model.utg000012l.9.2, AAO_AagrOXF_evm.model.utg000012l.9.3	AP_Apun_evm.model.utg000340l.11.1	AT_NP_001325668.1, AT_NP_190395.3	AF_Azfi_s0007.g010687	CPGG1_CepurGG1.2G210800.1.p	CPR40_CepurR40.2G256500.1.p	CRI_Ceric.25G053300.1.p, CRI_Ceric.25G053300.2.p, CRI_Ceric.25G053300.3.p, CRI_Ceric.25G053300.4.p	CB_GBG70593.1	CRE_Cre07.g324450.t1.2	CZ_Cz01g46290.t1	CK_CKAN_01000400	CS_40625		KN_GAQ91935.1	MPA_KAG6541062.1	MPO_Mapoly0207s0010.1.p, MPO_Mapoly0207s0010.2.p, MPO_Mapoly0207s0010.3.p, MPO_Mapoly0207s0010.4.p		MG_MgTOL.I0143.1.p		PP_Pp3c10_4330V3.1.p, PP_Pp3c10_4330V3.2.p, PP_Pp3c10_4330V3.3.p, PP_Pp3c10_4330V3.4.p	SC_Sacu_v1.1_s0003.g001519		SF_Sphfalx08G036600.1.p	SMA_Sphmag08G035100.1.p, SMA_Sphmag08G035100.2.p	TP_Thupl.29381332s0006.1.p, TP_Thupl.29381332s0007.1.p	VC_Vocar.0003s0192.1.p
OG0006975	ACV_KAI5075181.1	AN_MCO5559921.1, AN_MCO5573618.1, AN_MCO5573619.1, AN_MCO5599621.1, AN_MCO5606383.1	AC_Aco017774.1, AC_Aco030366.1	AAB_AagrBONN_evm.model.Sc2ySwM_340.151.1	AAO_AagrOXF_evm.model.utg000126l.133.1	AP_Apun_evm.model.utg000045l.287.1	AT_NP_001332333.1, AT_NP_001332334.1, AT_NP_001332335.1, AT_NP_001332336.1, AT_NP_001332337.1, AT_NP_001332338.1, AT_NP_001332339.1, AT_NP_196357.2	AF_Azfi_s0092.g042998			CRI_Ceric.01G004200.1.p, CRI_Ceric.01G004200.2.p, CRI_Ceric.01G004200.3.p	CB_GBG82775.1			CK_CKAN_00265300							MG_MgTOL.I0716.1.p, MG_MgTOL.I0716.2.p			SC_Sacu_v1.1_s0051.g013959	SM_415650	SF_Sphfalx03G092300.1.p, SF_Sphfalx03G092300.2.p, SF_Sphfalx03G092300.3.p	SMA_Sphmag03G088000.1.p, SMA_Sphmag03G088000.2.p, SMA_Sphmag03G088000.3.p, SMA_Sphmag03G088000.4.p	TP_Thupl.29381249s0002.1.p, TP_Thupl.29381249s0002.2.p, TP_Thupl.29381249s0002.3.p, TP_Thupl.29381249s0002.4.p
OG0006976	ACV_KAI5075248.1, ACV_KAI5075811.1	AN_MCO5578173.1	AC_Aco001584.1		AAO_AagrOXF_evm.model.utg000058l.294.1		AT_NP_001118589.1, AT_NP_001189824.1, AT_NP_197381.1, AT_NP_566280.1, AT_NP_850849.1	AF_Azfi_s0001.g000516			CRI_Ceric.27G055400.1.p, CRI_Ceric.33G034900.1.p, CRI_Ceric.33G034900.2.p	CB_GBG80830.1	CRE_Cre07.g333900.t1.1		CK_CKAN_02290700	CS_53890	DS_Dusal.0085s00017.1.p	KN_GAQ85662.1	MPA_KAG6556420.1	MPO_Mapoly0119s0025.1.p	MP_153040	MG_MgTOL.F2076.1.p	OL_34652	PP_Pp3c10_17050V3.1.p, PP_Pp3c10_17050V3.2.p, PP_Pp3c3_33480V3.1.p, PP_Pp3c3_33480V3.2.p, PP_Pp3c4_6220V3.1.p, PP_Pp3c4_6220V3.2.p	SC_Sacu_v1.1_s0190.g025270	SM_149059	SF_Sphfalx06G061100.1.p, SF_Sphfalx07G057000.1.p	SMA_Sphmag06G063300.1.p, SMA_Sphmag07G074400.1.p	TP_Thupl.29377586s0005.1.p, TP_Thupl.29381967s0017.1.p	VC_Vocar.0006s0035.1.p
OG0006977	ACV_KAI5075353.1	AN_MCO5612494.1	AC_Aco015764.1, AC_Aco017221.1	AAB_AagrBONN_evm.model.Sc2ySwM_228.3157.1, AAB_AagrBONN_evm.model.Sc2ySwM_228.3157.2, AAB_AagrBONN_evm.model.Sc2ySwM_228.3157.3, AAB_AagrBONN_evm.model.Sc2ySwM_228.3157.4	AAO_AagrOXF_evm.model.utg000119l.158.1, AAO_AagrOXF_evm.model.utg000119l.158.2, AAO_AagrOXF_evm.model.utg000119l.158.3, AAO_AagrOXF_evm.model.utg000119l.158.4	AP_Apun_evm.model.utg000043l.1289.1	AT_NP_196975.1	AF_Azfi_s0072.g037009	CPGG1_CepurGG1.10G151900.1.p, CPGG1_CepurGG1.7G155400.1.p	CPR40_CepurR40.10G156900.1.p, CPR40_CepurR40.7G122700.1.p	CRI_Ceric.03G048500.1.p, CRI_Ceric.03G048500.2.p, CRI_Ceric.03G048500.3.p	CB_GBG60454.1	CRE_Cre13.g571000.t1.2		CK_CKAN_02326000	CS_30781	DS_Dusal.1006s00005.1.p	KN_GAQ91748.1		MPO_Mapoly0005s0179.1.p	MP_58102	MG_MgTOL.H0114.1.p	OL_29413	PP_Pp3c26_1260V3.1.p, PP_Pp3c26_1260V3.2.p	SC_Sacu_v1.1_s0149.g023259	SM_402918	SF_Sphfalx12G061400.1.p	SMA_Sphmag12G066300.1.p	TP_Thupl.29379482s0009.1.p	VC_Vocar.0001s0315.1.p
OG0006978	ACV_KAI5076233.1	AN_MCO5604282.1, AN_MCO5614609.1	AC_Aco010728.1	AAB_AagrBONN_evm.model.Sc2ySwM_344.1872.1	AAO_AagrOXF_evm.model.utg000006l.455.1	AP_Apun_evm.model.utg000185l.25.1	AT_NP_564825.1	AF_Azfi_s0226.g058999	CPGG1_CepurGG1.1G092500.1.p	CPR40_CepurR40.1G096800.1.p	CRI_Ceric.31G008500.1.p, CRI_Ceric.31G008500.2.p		CRE_Cre02.g084350.t1.2	CZ_Cz14g23180.t1	CK_CKAN_00888800	CS_19805		KN_GAQ82441.1	MPA_KAG6544547.1	MPO_Mapoly0032s0011.1.p	MP_146790	MG_MgTOL.E1610.1.p	OL_7690	PP_Pp3c2_28570V3.1.p, PP_Pp3c2_28570V3.2.p, PP_Pp3c7_26970V3.1.p, PP_Pp3c7_26970V3.2.p, PP_Pp3c7_26970V3.3.p	SC_Sacu_v1.1_s0079.g017813		SF_Sphfalx04G031200.1.p, SF_Sphfalx04G031200.2.p, SF_Sphfalx04G031200.3.p, SF_Sphfalx11G018800.1.p, SF_Sphfalx11G018800.2.p	SMA_Sphmag04G035000.1.p, SMA_Sphmag11G021800.1.p	TP_Thupl.29377394s0004.1.p, TP_Thupl.29377394s0004.2.p, TP_Thupl.29377394s0004.3.p	VC_Vocar.0004s0510.1.p
OG0006979	ACV_KAI5076281.1	AN_MCO5580905.1, AN_MCO5594565.1		AAB_AagrBONN_evm.model.Sc2ySwM_362.1727.1, AAB_AagrBONN_evm.model.Sc2ySwM_362.1727.2, AAB_AagrBONN_evm.model.Sc2ySwM_362.1727.3, AAB_AagrBONN_evm.model.Sc2ySwM_362.1727.4, AAB_AagrBONN_evm.model.Sc2ySwM_362.1727.5, AAB_AagrBONN_evm.model.Sc2ySwM_362.1727.6, AAB_AagrBONN_evm.model.Sc2ySwM_362.1727.7	AAO_AagrOXF_evm.model.utg000116l.361.1, AAO_AagrOXF_evm.model.utg000116l.361.2, AAO_AagrOXF_evm.model.utg000116l.361.3, AAO_AagrOXF_evm.model.utg000116l.361.4, AAO_AagrOXF_evm.model.utg000116l.361.5, AAO_AagrOXF_evm.model.utg000116l.361.6, AAO_AagrOXF_evm.model.utg000116l.361.7	AP_Apun_evm.model.utg000103l.110.1		AF_Azfi_s0304.g063818	CPGG1_CepurGG1.1G235300.1.p	CPR40_CepurR40.1G240400.1.p	CRI_Ceric.36G003400.1.p, CRI_Ceric.36G003400.2.p	CB_GBG61130.1	CRE_Cre16.g671950.t1.1	CZ_Cz10g10250.t1		CS_66688	DS_Dusal.0450s00006.1.p	KN_GAQ81920.1	MPA_KAG6541799.1	MPO_Mapoly0056s0075.1.p				PP_Pp3c13_22200V3.1.p, PP_Pp3c13_22200V3.2.p	SC_Sacu_v1.1_s0109.g020522	SM_410819, SM_418621	SF_Sphfalx07G013200.1.p	SMA_Sphmag07G020800.1.p	TP_Thupl.29381122s0001.1.p	VC_Vocar.0018s0262.1.p
OG0006980	ACV_KAI5076417.1	AN_MCO5566060.1, AN_MCO5567714.1, AN_MCO5593686.1	AC_Aco008169.1	AAB_AagrBONN_evm.model.Sc2ySwM_344.2510.1, AAB_AagrBONN_evm.model.Sc2ySwM_344.2510.2	AAO_AagrOXF_evm.model.utg000006l.1107.1, AAO_AagrOXF_evm.model.utg000006l.1107.2	AP_Apun_evm.model.utg000152l.7.1	AT_NP_200726.1	AF_Azfi_s0027.g023532	CPGG1_CepurGG1.UG319900.1.p	CPR40_CepurR40.VG130100.1.p	CRI_Ceric.13G013500.1.p		CRE_Cre16.g667750.t1.2	CZ_Cz07g04130.t1	CK_CKAN_02146500, CK_CKAN_02372800	CS_24904	DS_Dusal.0066s00026.1.p, DS_Dusal.0066s00026.2.p	KN_GAQ84718.1	MPA_KAG6548905.1	MPO_Mapoly0121s0023.1.p	MP_57269	MG_MgTOL.G1292.1.p, MG_MgTOL.K0377.1.p, MG_MgTOL.K0377.2.p	OL_37948	PP_Pp3c6_9100V3.1.p, PP_Pp3c6_9100V3.2.p	SC_Sacu_v1.1_s0068.g016446, SC_Sacu_v1.1_s0127.g021790	SM_75793	SF_Sphfalx14G064100.1.p	SMA_Sphmag14G063000.1.p	TP_Thupl.28669835s0001.1.p, TP_Thupl.29379342s0005.1.p	VC_Vocar.0011s0085.1.p
OG0006981	ACV_KAI5076601.1	AN_MCO5558750.1	AC_Aco000351.1	AAB_AagrBONN_evm.model.Sc2ySwM_340.345.1, AAB_AagrBONN_evm.model.Sc2ySwM_340.345.2	AAO_AagrOXF_evm.model.utg000022l.22.1, AAO_AagrOXF_evm.model.utg000022l.22.2, AAO_AagrOXF_evm.model.utg000069l.14.1	AP_Apun_evm.model.utg000045l.84.1, AP_Apun_evm.model.utg000089l.23.1	AT_NP_568790.1	AF_Azfi_s0043.g026942	CPGG1_CepurGG1.9G038800.1.p	CPR40_CepurR40.9G037700.1.p	CRI_Ceric.07G097700.1.p	CB_GBG41313.1, CB_GBG67206.1		CZ_Cz02g19130.t1	CK_CKAN_00888100	CS_64252		KN_GAQ91676.1	MPA_KAG6557096.1	MPO_Mapoly0050s0076.1.p	MP_59854	MG_MgTOL.F0271.1.p		PP_Pp3c1_11420V3.1.p, PP_Pp3c1_11420V3.2.p	SC_Sacu_v1.1_s0226.g026348		SF_Sphfalx02G028600.1.p, SF_Sphfalx02G028600.2.p, SF_Sphfalx02G028600.3.p, SF_Sphfalx08G111500.1.p	SMA_Sphmag02G029900.1.p, SMA_Sphmag02G029900.2.p, SMA_Sphmag02G029900.3.p, SMA_Sphmag02G029900.4.p, SMA_Sphmag08G107800.1.p	TP_Thupl.29380653s0003.1.p, TP_Thupl.29380653s0003.2.p, TP_Thupl.29380653s0003.3.p
OG0006982	ACV_KAI5076810.1	AN_MCO5548302.1, AN_MCO5548417.1, AN_MCO5548983.1, AN_MCO5548984.1, AN_MCO5549940.1, AN_MCO5558172.1, AN_MCO5560952.1, AN_MCO5570264.1, AN_MCO5575531.1, AN_MCO5575898.1, AN_MCO5576163.1, AN_MCO5578351.1, AN_MCO5578352.1, AN_MCO5579573.1, AN_MCO5579575.1, AN_MCO5582502.1, AN_MCO5588740.1, AN_MCO5591024.1, AN_MCO5591025.1, AN_MCO5597023.1, AN_MCO5597254.1, AN_MCO5602953.1, AN_MCO5602954.1, AN_MCO5604244.1, AN_MCO5604939.1, AN_MCO5606395.1, AN_MCO5610312.1, AN_MCO5613090.1													CK_CKAN_01756800														TP_Thupl.29367031s0001.1.p, TP_Thupl.29378313s0011.1.p, TP_Thupl.29378485s0022.1.p, TP_Thupl.29379031s0004.1.p, TP_Thupl.29379031s0005.1.p, TP_Thupl.29379498s0019.1.p, TP_Thupl.29379716s0002.1.p, TP_Thupl.29381404s0011.1.p, TP_Thupl.29382023s0007.1.p, TP_Thupl.29382092s0006.1.p
OG0006983	ACV_KAI5077188.1	AN_MCO5595816.1, AN_MCO5602227.1	AC_Aco011664.1	AAB_AagrBONN_evm.model.Sc2ySwM_117.2461.1	AAO_AagrOXF_evm.model.utg000059l.223.1	AP_Apun_evm.model.utg000023l.977.1	AT_NP_001190140.1, AT_NP_191589.3	AF_Azfi_s0013.g013112			CRI_Ceric.02G001400.1.p, CRI_Ceric.05G003800.1.p, CRI_Ceric.05G003800.2.p, CRI_Ceric.24G039700.1.p	CB_GBG84451.1	CRE_Cre13.g581801.t1.1	CZ_Cz08g18050.t1	CK_CKAN_01563300	CS_44507	DS_Dusal.0625s00003.1.p, DS_Dusal.0625s00003.2.p, DS_Dusal.0625s00003.3.p, DS_Dusal.0625s00003.4.p	KN_GAQ87422.1	MPA_KAG6548012.1	MPO_Mapoly0040s0025.1.p	MP_7512	MG_MgTOL.B1522.1.p			SC_Sacu_v1.1_s0044.g013008	SM_26871	SF_Sphfalx06G082900.1.p, SF_Sphfalx06G082900.2.p	SMA_Sphmag06G085900.1.p, SMA_Sphmag06G085900.2.p, SMA_Sphmag06G085900.3.p	TP_Thupl.29381176s0006.1.p, TP_Thupl.29381176s0006.2.p, TP_Thupl.29381176s0006.3.p, TP_Thupl.29381176s0006.4.p	VC_Vocar.0001s0107.1.p
OG0006984	ACV_KAI5077512.1	AN_MCO5547454.1, AN_MCO5608523.1	AC_Aco007900.1, AC_Aco013597.1	AAB_AagrBONN_evm.model.Sc2ySwM_228.1706.1	AAO_AagrOXF_evm.model.utg000049l.520.1	AP_Apun_evm.model.utg000090l.337.1	AT_NP_001031589.1, AT_NP_001190684.1, AT_NP_849323.1	AF_Azfi_s0002.g001264, AF_Azfi_s0007.g010851	CPGG1_CepurGG1.3G166100.1.p, CPGG1_CepurGG1.3G166100.2.p, CPGG1_CepurGG1.3G166100.3.p	CPR40_CepurR40.3G166500.1.p, CPR40_CepurR40.3G166500.2.p, CPR40_CepurR40.3G166500.3.p	CRI_Ceric.33G066500.1.p	CB_GBG91506.1			CK_CKAN_02647500			KN_GAQ84506.1	MPA_KAG6547882.1	MPO_Mapoly0095s0037.1.p		MG_MgTOL.B0810.1.p		PP_Pp3c7_7980V3.1.p, PP_Pp3c7_7980V3.2.p, PP_Pp3c7_7980V3.3.p	SC_Sacu_v1.1_s0181.g024856	SM_35059	SF_Sphfalx02G017700.1.p, SF_Sphfalx08G093900.1.p	SMA_Sphmag02G013900.1.p, SMA_Sphmag02G013900.2.p, SMA_Sphmag08G091200.1.p	TP_Thupl.29377340s0003.1.p, TP_Thupl.29377340s0003.2.p, TP_Thupl.29377340s0003.3.p, TP_Thupl.29377340s0003.4.p
OG0006985	ACV_KAI5078387.1			AAB_AagrBONN_evm.model.Sc2ySwM_228.3118.1	AAO_AagrOXF_evm.model.utg000119l.116.1	AP_Apun_evm.model.utg000043l.1337.1		AF_Azfi_s0027.g023654, AF_Azfi_s0027.g023658	CPGG1_CepurGG1.11G075700.1.p, CPGG1_CepurGG1.11G075700.2.p, CPGG1_CepurGG1.11G075700.3.p, CPGG1_CepurGG1.11G075700.4.p, CPGG1_CepurGG1.11G075700.5.p, CPGG1_CepurGG1.11G075700.6.p, CPGG1_CepurGG1.11G075700.7.p	CPR40_CepurR40.11G078000.1.p, CPR40_CepurR40.11G078000.2.p, CPR40_CepurR40.11G078000.3.p, CPR40_CepurR40.11G078000.4.p, CPR40_CepurR40.11G078000.5.p, CPR40_CepurR40.11G078000.6.p, CPR40_CepurR40.11G078000.7.p	CRI_Ceric.37G068600.1.p	CB_GBG68306.1	CRE_Cre06.g294550.t1.2	CZ_Cz03g24240.t1				KN_GAQ78476.1	MPA_KAG6553392.1	MPO_Mapoly0037s0145.1.p	MP_60295		OL_15699	PP_Pp3c2_24150V3.1.p, PP_Pp3c2_24150V3.2.p, PP_Pp3c2_24150V3.3.p, PP_Pp3c2_24150V3.4.p	SC_Sacu_v1.1_s0127.g021806		SF_Sphfalx15G076400.1.p	SMA_Sphmag15G079000.1.p, SMA_Sphmag15G079000.2.p	TP_Thupl.29381030s0004.1.p	VC_Vocar.0002s0509.1.p, VC_Vocar.0002s0509.2.p
OG0006986	ACV_KAI5079289.1	AN_MCO5565558.1, AN_MCO5566787.1, AN_MCO5592335.1	AC_Aco014294.1	AAB_AagrBONN_evm.model.Sc2ySwM_362.2051.1	AAO_AagrOXF_evm.model.utg000116l.48.1	AP_Apun_evm.model.utg000053l.88.1	AT_NP_001030703.1, AT_NP_566520.1	AF_Azfi_s0129.g048835, AF_Azfi_s0873.g090711	CPGG1_CepurGG1.11G002400.1.p	CPR40_CepurR40.11G003100.1.p	CRI_Ceric.20G004300.1.p	CB_GBG80215.1	CRE_Cre06.g278251.t1.1	CZ_Cz04g36010.t1, CZ_Cz09g17160.t1		CS_16841	DS_Dusal.0203s00017.1.p	KN_GAQ91785.1	MPA_KAG6547810.1	MPO_Mapoly0049s0130.1.p, MPO_Mapoly0095s0027.1.p, MPO_Mapoly0163s0002.1.p	MP_159726	MG_MgTOL.I0872.1.p	OL_31489	PP_Pp3c22_7890V3.1.p, PP_Pp3c22_7890V3.2.p	SC_Sacu_v1.1_s0024.g009042	SM_417535	SF_Sphfalx03G074800.1.p	SMA_Sphmag03G071100.1.p, SMA_Sphmag03G071100.2.p	TP_Thupl.28341970s0001.1.p, TP_Thupl.29377209s0004.1.p, TP_Thupl.29378928s0007.1.p	VC_Vocar.0002s0198.1.p
OG0006987	ACV_KAI5079294.1	AN_MCO5607786.1, AN_MCO5612296.1, AN_MCO5612297.1	AC_Aco002674.1, AC_Aco005317.1, AC_Aco017680.1				AT_NP_001031149.1, AT_NP_175105.2	AF_Azfi_s0401.g068287	CPGG1_CepurGG1.11G002300.1.p	CPR40_CepurR40.11G003000.1.p	CRI_Ceric.20G004200.1.p, CRI_Ceric.20G004200.2.p, CRI_Ceric.20G004200.3.p, CRI_Ceric.20G004200.4.p		CRE_Cre10.g425950.t1.2	CZ_Cz01g38310.t1	CK_CKAN_00711900		DS_Dusal.0003s00040.1.p	KN_GAQ78428.1	MPA_KAG6555344.1	MPO_Mapoly0010s0001.1.p, MPO_Mapoly0010s0001.10.p, MPO_Mapoly0010s0001.2.p, MPO_Mapoly0010s0001.3.p, MPO_Mapoly0010s0001.4.p, MPO_Mapoly0010s0001.5.p, MPO_Mapoly0010s0001.6.p, MPO_Mapoly0010s0001.7.p, MPO_Mapoly0010s0001.8.p, MPO_Mapoly0010s0001.9.p		MG_MgTOL.C1077.1.p		PP_Pp3c18_22250V3.1.p, PP_Pp3c18_22250V3.2.p, PP_Pp3c18_22250V3.3.p, PP_Pp3c18_22250V3.4.p, PP_Pp3c18_22250V3.5.p					TP_Thupl.29377564s0001.1.p	VC_Vocar.0005s0357.1.p
OG0006988	ACV_KAI5079409.1, ACV_KAI5080137.1	AN_MCO5562945.1, AN_MCO5577017.1, AN_MCO5596114.1		AAB_AagrBONN_evm.model.Sc2ySwM_344.3828.1	AAO_AagrOXF_evm.model.utg000042l.502.1	AP_Apun_evm.model.utg000028l.496.1	AT_NP_196132.3	AF_Azfi_s0046.g030121	CPGG1_CepurGG1.3G155200.1.p	CPR40_CepurR40.3G154900.1.p	CRI_Ceric.11G049800.1.p		CRE_Cre14.g614400.t1.1	CZ_Cz06g34370.t1, CZ_Cz06g35010.t1	CK_CKAN_00442100, CK_CKAN_00442200, CK_CKAN_00442400, CK_CKAN_00442700, CK_CKAN_00442800, CK_CKAN_00442900		DS_Dusal.0160s00016.1.p	KN_GAQ79108.1, KN_GAQ86429.1			MP_323			PP_Pp3c24_8230V3.1.p, PP_Pp3c24_8230V3.2.p, PP_Pp3c24_8230V3.3.p, PP_Pp3c24_8230V3.4.p, PP_Pp3c24_8230V3.5.p, PP_Pp3c24_8230V3.6.p, PP_Pp3c24_8230V3.7.p	SC_Sacu_v1.1_s0048.g013531	SM_110695, SM_408	SF_Sphfalx11G027500.1.p	SMA_Sphmag11G028300.1.p	TP_Thupl.29379534s0007.1.p	VC_Vocar.0057s0016.1.p
OG0006989	ACV_KAI5079444.1	AN_MCO5554406.1, AN_MCO5605732.1	AC_Aco004284.1, AC_Aco021006.1	AAB_AagrBONN_evm.model.Sc2ySwM_117.3360.1	AAO_AagrOXF_evm.model.utg000113l.228.1	AP_Apun_evm.model.utg000122l.289.1	AT_NP_566219.1	AF_Azfi_s0045.g030085	CPGG1_CepurGG1.7G083400.1.p	CPR40_CepurR40.7G088700.1.p	CRI_Ceric.23G020400.1.p, CRI_Ceric.23G020400.2.p, CRI_Ceric.23G020400.3.p	CB_GBG78458.1	CRE_Cre03.g168450.t1.2	CZ_Cz01g25210.t1	CK_CKAN_00901900	CS_52849	DS_Dusal.0656s00001.1.p	KN_GAQ86546.1	MPA_KAG6554965.1	MPO_Mapoly0052s0054.1.p	MP_211615	MG_MgTOL.C0226.1.p, MG_MgTOL.J1959.1.p, MG_MgTOL.J1964.1.p, MG_MgTOL.J1964.2.p	OL_34150	PP_Pp3c15_13410V3.1.p, PP_Pp3c15_13410V3.2.p, PP_Pp3c15_13420V3.1.p, PP_Pp3c15_13420V3.2.p	SC_Sacu_v1.1_s0229.g026392	SM_143104	SF_Sphfalx01G088000.1.p	SMA_Sphmag01G083000.1.p	TP_Thupl.29378072s0005.1.p	VC_Vocar.0040s0089.1.p
OG0006990	ACV_KAI5079574.1	AN_MCO5596843.1	AC_Aco002194.1	AAB_AagrBONN_evm.model.Sc2ySwM_362.1659.1, AAB_AagrBONN_evm.model.Sc2ySwM_362.1659.2, AAB_AagrBONN_evm.model.Sc2ySwM_362.1659.3	AAO_AagrOXF_evm.model.utg000116l.427.1, AAO_AagrOXF_evm.model.utg000116l.427.2, AAO_AagrOXF_evm.model.utg000116l.427.3, AAO_AagrOXF_evm.model.utg000116l.427.4	AP_Apun_evm.model.utg000103l.77.1, AP_Apun_evm.model.utg000103l.77.2	AT_NP_189988.1		CPGG1_CepurGG1.8G175600.1.p	CPR40_CepurR40.8G180700.1.p	CRI_Ceric.11G077500.1.p, CRI_Ceric.11G077500.2.p		CRE_Cre03.g201050.t1.2		CK_CKAN_00898900		DS_Dusal.0177s00003.1.p		MPA_KAG6547389.1	MPO_Mapoly0036s0048.1.p, MPO_Mapoly0036s0048.2.p	MP_158481	MG_MgTOL.N2443.1.p	OL_31228	PP_Pp3c11_5080V3.1.p, PP_Pp3c11_5080V3.2.p, PP_Pp3c11_5080V3.3.p, PP_Pp3c7_23060V3.1.p, PP_Pp3c7_23060V3.2.p, PP_Pp3c7_23060V3.3.p	SC_Sacu_v1.1_s0017.g007155		SF_Sphfalx04G057000.1.p	SMA_Sphmag04G059700.1.p, SMA_Sphmag04G059700.2.p, SMA_Sphmag04G059700.3.p	TP_Thupl.29380340s0001.1.p, TP_Thupl.29380340s0001.2.p	VC_Vocar.0035s0017.1.p
OG0006991	ACV_KAI5079855.1	AN_MCO5578331.1, AN_MCO5580039.1	AC_Aco010706.1	AAB_AagrBONN_evm.model.Sc2ySwM_368.643.1	AAO_AagrOXF_evm.model.utg000017l.36.1	AP_Apun_evm.model.utg000151l.104.1	AT_NP_199000.1	AF_Azfi_s0032.g024869	CPGG1_CepurGG1.2G114100.1.p, CPGG1_CepurGG1.2G114100.2.p, CPGG1_CepurGG1.2G114100.3.p	CPR40_CepurR40.2G132800.1.p	CRI_Ceric.23G033000.1.p, CRI_Ceric.23G033000.2.p	CB_GBG79574.1	CRE_Cre16.g660024.t1.1	CZ_Cz03g39250.t1	CK_CKAN_02588300			KN_GAQ90019.1						PP_Pp3c22_1320V3.1.p, PP_Pp3c22_1320V3.2.p, PP_Pp3c22_1320V3.3.p, PP_Pp3c22_17300V3.1.p, PP_Pp3c22_17300V3.2.p		SM_430261	SF_Sphfalx13G104200.1.p, SF_Sphfalx13G104200.2.p, SF_Sphfalx13G104200.3.p, SF_Sphfalx13G104200.4.p, SF_Sphfalx13G104200.5.p	SMA_Sphmag13G105700.1.p, SMA_Sphmag13G105700.2.p, SMA_Sphmag13G105700.3.p, SMA_Sphmag13G105700.4.p, SMA_Sphmag13G105700.5.p, SMA_Sphmag13G105700.6.p, SMA_Sphmag13G105700.7.p, SMA_Sphmag13G105700.8.p	TP_Thupl.29377386s0003.1.p
OG0006992	ACV_KAI5080221.1	AN_MCO5550269.1, AN_MCO5558531.1, AN_MCO5567743.1, AN_MCO5573810.1, AN_MCO5577085.1, AN_MCO5591176.1, AN_MCO5599956.1	AC_Aco010842.1	AAB_AagrBONN_evm.model.Sc2ySwM_362.1194.1	AAO_AagrOXF_evm.model.utg000014l.56.1	AP_Apun_evm.model.utg000282l.59.1	AT_NP_568601.1	AF_Azfi_s0015.g013873	CPGG1_CepurGG1.12G036600.1.p	CPR40_CepurR40.12G036000.1.p, CPR40_CepurR40.12G036000.2.p	CRI_Ceric.11G067100.1.p		CRE_Cre02.g074100.t1.2	CZ_Cz04g35140.t1	CK_CKAN_00891800		DS_Dusal.0212s00006.1.p			MPO_Mapoly0039s0013.1.p	MP_126803	MG_MgTOL.E1197.1.p, MG_MgTOL.E1197.2.p	OL_92580	PP_Pp3c20_23090V3.1.p, PP_Pp3c20_23090V3.2.p	SC_Sacu_v1.1_s0029.g010273, SC_Sacu_v1.1_s0029.g010275, SC_Sacu_v1.1_s0061.g015429	SM_69222	SF_Sphfalx15G042200.1.p	SMA_Sphmag15G057400.1.p, SMA_Sphmag15G057400.2.p, SMA_Sphmag15G057400.3.p, SMA_Sphmag15G057400.4.p	TP_Thupl.29378006s0016.1.p	VC_Vocar.0044s0019.1.p
OG0006993	ACV_KAI5080535.1	AN_MCO5560721.1, AN_MCO5560722.1, AN_MCO5599026.1, AN_MCO5599027.1						AF_Azfi_s0001.g000473	CPGG1_CepurGG1.12G152500.1.p, CPGG1_CepurGG1.12G152600.1.p, CPGG1_CepurGG1.3G173700.1.p, CPGG1_CepurGG1.3G173700.2.p, CPGG1_CepurGG1.3G173700.3.p, CPGG1_CepurGG1.3G173700.4.p	CPR40_CepurR40.12G150100.1.p, CPR40_CepurR40.12G150200.1.p, CPR40_CepurR40.3G174500.1.p, CPR40_CepurR40.3G174500.2.p, CPR40_CepurR40.3G174500.3.p	CRI_Ceric.31G039300.1.p	CB_GBG72650.1	CRE_Cre03.g170550.t1.1	CZ_Cz01g42220.t1		CS_64051	DS_Dusal.0028s00003.1.p, DS_Dusal.0028s00004.1.p, DS_Dusal.2336s00001.1.p	KN_GAQ91938.1	MPA_KAG6554852.1	MPO_Mapoly0060s0063.1.p, MPO_Mapoly0060s0063.2.p	MP_203105			PP_Pp3c23_6740V3.1.p, PP_Pp3c23_6740V3.2.p, PP_Pp3c23_6740V3.3.p, PP_Pp3c23_6740V3.4.p, PP_Pp3c23_6740V3.5.p	SC_Sacu_v1.1_s0033.g010957	SM_430644, SM_431104, SM_437277				VC_Vocar.0040s0044.1.p
OG0006994	ACV_KAI5080691.1, ACV_KAI5080692.1	AN_MCO5555675.1, AN_MCO5570322.1, AN_MCO5588448.1, AN_MCO5611368.1	AC_Aco019776.1			AP_Apun_evm.model.utg000158l.2.1	AT_NP_201272.1	AF_Azfi_s0159.g053971	CPGG1_CepurGG1.5G124800.1.p	CPR40_CepurR40.5G101700.1.p	CRI_Ceric.12G048800.1.p		CRE_Cre11.g476800.t1.1	CZ_Cz02g16100.t1	CK_CKAN_02446800	CS_7993	DS_Dusal.0351s00008.1.p	KN_GAQ82313.1	MPA_KAG6549199.1	MPO_Mapoly0020s0151.1.p, MPO_Mapoly0177s0003.1.p	MP_7632	MG_MgTOL.H1159.1.p	OL_28191	PP_Pp3c25_6490V3.1.p, PP_Pp3c25_6490V3.2.p, PP_Pp3c25_6490V3.3.p	SC_Sacu_v1.1_s0165.g024088	SM_408446, SM_71388	SF_Sphfalx09G056100.1.p	SMA_Sphmag09G059100.1.p, SMA_Sphmag09G059100.2.p, SMA_Sphmag09G059100.3.p, SMA_Sphmag09G059100.4.p, SMA_Sphmag09G059100.5.p, SMA_Sphmag09G059100.6.p	TP_Thupl.29382054s0007.1.p	VC_Vocar.0027s0035.1.p
OG0006995	ACV_KAI5080753.1	AN_MCO5575830.1, AN_MCO5576244.1, AN_MCO5603908.1	AC_Aco010127.1	AAB_AagrBONN_evm.model.Sc2ySwM_344.5082.1	AAO_AagrOXF_evm.model.utg000018l.573.1	AP_Apun_evm.model.utg000051l.558.1	AT_NP_001324708.1, AT_NP_171957.2, AT_NP_565761.1	AF_Azfi_s0001.g000269	CPGG1_CepurGG1.5G185100.1.p, CPGG1_CepurGG1.UG228400.1.p	CPR40_CepurR40.5G192300.1.p, CPR40_CepurR40.VG079700.1.p	CRI_Ceric.09G063400.1.p, CRI_Ceric.19G044600.1.p	CB_GBG71615.1	CRE_Cre16.g664600.t1.2	CZ_Cz03g20130.t1	CK_CKAN_01806100	CS_25259	DS_Dusal.1606s00001.1.p	KN_GAQ81248.1	MPA_KAG6548642.1	MPO_Mapoly0001s0090.1.p	MP_125218	MG_MgTOL.G0621.1.p	OL_16353	PP_Pp3c16_2570V3.1.p, PP_Pp3c16_2570V3.2.p, PP_Pp3c5_4240V3.1.p, PP_Pp3c5_4240V3.2.p	SC_Sacu_v1.1_s0067.g016286	SM_165272	SF_Sphfalx07G051900.1.p	SMA_Sphmag07G059400.1.p	TP_Thupl.29378882s0001.1.p	VC_Vocar.0041s0014.1.p
OG0006996	ACV_KAI5080777.1, ACV_KAI5081369.1	AN_MCO5600666.1	AC_Aco017893.1	AAB_AagrBONN_evm.model.Sc2ySwM_117.2650.1	AAO_AagrOXF_evm.model.utg000091l.15.1	AP_Apun_evm.model.utg000023l.1158.1, AP_Apun_evm.model.utg000023l.1158.2, AP_Apun_evm.model.utg000023l.1158.3	AT_NP_001117499.2, AT_NP_564694.2	AF_Azfi_s0207.g057902	CPGG1_CepurGG1.N022400.1.p, CPGG1_CepurGG1.N022400.2.p, CPGG1_CepurGG1.N022400.3.p, CPGG1_CepurGG1.N022400.4.p, CPGG1_CepurGG1.N022400.5.p	CPR40_CepurR40.VG245900.1.p	CRI_Ceric.34G008900.1.p				CK_CKAN_01947100				MPA_KAG6550749.1	MPO_Mapoly0022s0121.1.p		MG_MgTOL.N0519.1.p, MG_MgTOL.N0520.1.p	OL_15396	PP_Pp3c13_12950V3.1.p, PP_Pp3c13_12950V3.2.p, PP_Pp3c13_12950V3.3.p	SC_Sacu_v1.1_s0162.g023982		SF_Sphfalx08G092000.1.p, SF_Sphfalx08G092000.2.p, SF_Sphfalx08G092000.3.p, SF_Sphfalx08G092000.4.p	SMA_Sphmag08G089200.1.p, SMA_Sphmag08G089200.2.p	TP_Thupl.29382319s0005.1.p, TP_Thupl.29382319s0005.2.p, TP_Thupl.29382319s0005.3.p, TP_Thupl.29382319s0005.4.p, TP_Thupl.29382319s0005.5.p
OG0006997	ACV_KAI5080896.1	AN_MCO5575373.1, AN_MCO5601288.1	AC_Aco022407.1	AAB_AagrBONN_evm.model.Sc2ySwM_362.2609.1	AAO_AagrOXF_evm.model.utg000077l.385.1	AP_Apun_evm.model.utg000188l.378.1	AT_NP_001320641.1, AT_NP_001320642.1, AT_NP_175291.1	AF_Azfi_s0545.g076415, AF_Azfi_s1122.g097765	CPGG1_CepurGG1.1G200600.1.p	CPR40_CepurR40.1G220200.1.p	CRI_Ceric.27G052900.1.p	CB_GBG76096.1	CRE_Cre03.g201700.t1.1	CZ_Cz02g15150.t1	CK_CKAN_02513600	CS_61489	DS_Dusal.0609s00004.1.p	KN_GAQ90433.1	MPA_KAG6543028.1	MPO_Mapoly0060s0110.1.p	MP_38156	MG_MgTOL.D1391.1.p	OL_92966	PP_Pp3c3_22100V3.1.p, PP_Pp3c3_22103V3.1.p, PP_Pp3c3_22103V3.2.p, PP_Pp3c3_22103V3.3.p, PP_Pp3c3_22103V3.4.p, PP_Pp3c3_22103V3.5.p, PP_Pp3c3_22103V3.6.p	SC_Sacu_v1.1_s0003.g001992	SM_418821	SF_Sphfalx03G007000.1.p	SMA_Sphmag03G005100.1.p	TP_Thupl.29380418s0004.1.p	VC_Vocar.0047s0012.1.p
OG0006998	ACV_KAI5080901.1	AN_MCO5589978.1, AN_MCO5612551.1	AC_Aco016135.1	AAB_AagrBONN_evm.model.Sc2ySwM_362.227.1, AAB_AagrBONN_evm.model.Sc2ySwM_362.227.2, AAB_AagrBONN_evm.model.Sc2ySwM_362.227.3, AAB_AagrBONN_evm.model.Sc2ySwM_362.227.4, AAB_AagrBONN_evm.model.Sc2ySwM_362.227.5	AAO_AagrOXF_evm.model.utg000035l.247.1, AAO_AagrOXF_evm.model.utg000035l.247.2, AAO_AagrOXF_evm.model.utg000035l.247.3, AAO_AagrOXF_evm.model.utg000035l.247.4, AAO_AagrOXF_evm.model.utg000035l.247.5	AP_Apun_evm.model.utg000145l.164.1	AT_NP_001325066.1, AT_NP_850384.1	AF_Azfi_s0008.g011520	CPGG1_CepurGG1.2G217600.1.p	CPR40_CepurR40.2G263800.1.p	CRI_Ceric.19G030700.1.p, CRI_Ceric.19G030700.2.p, CRI_Ceric.19G030700.3.p, CRI_Ceric.19G030700.4.p, CRI_Ceric.19G030700.5.p	CB_GBG74704.1			CK_CKAN_00129800	CS_56575		KN_GAQ91274.1	MPA_KAG6557219.1	MPO_Mapoly0037s0098.1.p		MG_MgTOL.N0429.1.p		PP_Pp3c6_17250V3.1.p, PP_Pp3c6_17250V3.2.p, PP_Pp3c6_17250V3.3.p	SC_Sacu_v1.1_s0070.g016718	SM_447153	SF_Sphfalx02G160700.1.p	SMA_Sphmag02G162600.1.p	TP_Thupl.29380254s0007.1.p
OG0006999	ACV_KAI5081062.1	AN_MCO5598874.1, AN_MCO5614530.1	AC_Aco000121.1	AAB_AagrBONN_evm.model.Sc2ySwM_117.3546.1, AAB_AagrBONN_evm.model.Sc2ySwM_117.3546.2	AAO_AagrOXF_evm.model.utg000113l.39.1, AAO_AagrOXF_evm.model.utg000113l.39.2	AP_Apun_evm.model.utg000254l.69.1	AT_NP_200372.1, AT_NP_974939.1	AF_Azfi_s0069.g036561	CPGG1_CepurGG1.10G181600.1.p, CPGG1_CepurGG1.10G183400.1.p	CPR40_CepurR40.10G186100.1.p, CPR40_CepurR40.10G188100.1.p	CRI_Ceric.1Z202400.1.p	CB_GBG81746.1		CZ_Cz13g18100.t1	CK_CKAN_00107300	CS_59233		KN_GAQ84735.1	MPA_KAG6550393.1	MPO_Mapoly0030s0146.1.p	MP_53012	MG_MgTOL.B1266.1.p	OL_17503	PP_Pp3c12_2880V3.1.p, PP_Pp3c12_2880V3.2.p, PP_Pp3c12_2880V3.3.p, PP_Pp3c12_2880V3.4.p, PP_Pp3c17_1290V3.1.p, PP_Pp3c17_1290V3.2.p	SC_Sacu_v1.1_s0095.g019282	SM_416803	SF_Sphfalx04G087100.1.p, SF_Sphfalx10G087900.1.p	SMA_Sphmag04G089700.1.p, SMA_Sphmag10G082600.1.p	TP_Thupl.29381124s0011.1.p
OG0007000	ACV_KAI5081495.1	AN_MCO5602113.1	AC_Aco005800.1	AAB_AagrBONN_evm.model.Sc2ySwM_362.2328.1	AAO_AagrOXF_evm.model.utg000077l.87.1	AP_Apun_evm.model.utg000188l.671.1			CPGG1_CepurGG1.11G146200.1.p, CPGG1_CepurGG1.11G146200.2.p, CPGG1_CepurGG1.11G146200.3.p	CPR40_CepurR40.11G150700.1.p	CRI_Ceric.35G040900.1.p, CRI_Ceric.35G040900.2.p, CRI_Ceric.35G040900.3.p, CRI_Ceric.35G040900.4.p											MG_MgTOL.I0864.1.p		PP_Pp3c19_15800V3.1.p, PP_Pp3c19_15800V3.2.p, PP_Pp3c19_15800V3.3.p, PP_Pp3c19_15800V3.4.p, PP_Pp3c19_15800V3.5.p, PP_Pp3c19_15800V3.6.p, PP_Pp3c19_15800V3.7.p, PP_Pp3c22_13680V3.1.p, PP_Pp3c22_13680V3.2.p, PP_Pp3c22_13680V3.3.p, PP_Pp3c22_13680V3.4.p, PP_Pp3c22_13680V3.5.p, PP_Pp3c22_13680V3.6.p, PP_Pp3c22_13680V3.7.p, PP_Pp3c22_13680V3.8.p	SC_Sacu_v1.1_s0168.g024261	SM_272238	SF_Sphfalx06G031300.1.p, SF_Sphfalx07G036000.1.p	SMA_Sphmag06G030800.1.p, SMA_Sphmag06G030800.2.p, SMA_Sphmag06G030800.3.p, SMA_Sphmag06G030800.4.p, SMA_Sphmag07G044400.1.p	TP_Thupl.29382359s0001.1.p
OG0007001	ACV_KAI5081539.1	AN_MCO5568238.1, AN_MCO5570059.1	AC_Aco013860.1, AC_Aco015404.1	AAB_AagrBONN_evm.model.Sc2ySwM_344.1247.1	AAO_AagrOXF_evm.model.utg000041l.182.1	AP_Apun_evm.model.utg000039l.377.1	AT_NP_190977.1	AF_Azfi_s0098.g043926, AF_Azfi_s1527.g104148, AF_Azfi_s2046.g108873	CPGG1_CepurGG1.1G001700.1.p	CPR40_CepurR40.1G003400.1.p	CRI_Ceric.1Z102700.1.p, CRI_Ceric.1Z102700.10.p, CRI_Ceric.1Z102700.11.p, CRI_Ceric.1Z102700.12.p, CRI_Ceric.1Z102700.2.p, CRI_Ceric.1Z102700.3.p, CRI_Ceric.1Z102700.4.p, CRI_Ceric.1Z102700.5.p, CRI_Ceric.1Z102700.6.p, CRI_Ceric.1Z102700.7.p, CRI_Ceric.1Z102700.8.p, CRI_Ceric.1Z102700.9.p				CK_CKAN_02359700, CK_CKAN_02360200				MPA_KAG6549460.1	MPO_Mapoly0051s0110.1.p		MG_MgTOL.L1814.1.p		PP_Pp3c13_6840V3.1.p, PP_Pp3c13_6840V3.2.p		SM_54157	SF_Sphfalx07G037300.1.p, SF_Sphfalx07G037300.2.p	SMA_Sphmag07G045800.1.p, SMA_Sphmag07G045800.2.p	TP_Thupl.29380219s0004.1.p, TP_Thupl.29380219s0004.2.p
OG0007002	ACV_KAI5081862.1	AN_MCO5560214.1, AN_MCO5565868.1, AN_MCO5572550.1	AC_Aco002779.1	AAB_AagrBONN_evm.model.Sc2ySwM_117.2526.1	AAO_AagrOXF_evm.model.utg000059l.134.1	AP_Apun_evm.model.utg000023l.1062.1	AT_NP_567342.1	AF_Azfi_s0330.g065382	CPGG1_CepurGG1.6G065300.1.p	CPR40_CepurR40.6G069400.1.p	CRI_Ceric.01G066000.1.p, CRI_Ceric.12G087500.1.p	CB_GBG87382.1	CRE_Cre13.g580650.t1.2	CZ_Cz08g13180.t1	CK_CKAN_02165000	CS_23893	DS_Dusal.0007s00048.1.p	KN_GAQ82626.1	MPA_KAG6553417.1	MPO_Mapoly0004s0171.1.p	MP_14321	MG_MgTOL.E0736.1.p	OL_119598, OL_30143	PP_Pp3c1_41950V3.1.p, PP_Pp3c1_41950V3.2.p, PP_Pp3c2_670V3.1.p, PP_Pp3c2_670V3.2.p	SC_Sacu_v1.1_s0093.g019043, SC_Sacu_v1.1_s0115.g020988	SM_127475	SF_Sphfalx02G172400.1.p	SMA_Sphmag02G174700.1.p	TP_Thupl.29334860s0001.1.p, TP_Thupl.29334860s0001.2.p, TP_Thupl.29380211s0003.1.p	VC_Vocar.0001s0084.1.p
OG0007003	ACV_KAI5081868.1	AN_MCO5591768.1, AN_MCO5602050.1, AN_MCO5605468.1	AC_Aco006880.1				AT_NP_051110.1				CRI_Ceric.05G044000.1.p, CRI_Ceric.05G045300.1.p, CRI_Ceric.05G046600.1.p, CRI_Ceric.09G081900.1.p, CRI_Ceric.16G017800.1.p, CRI_Ceric.18G053500.1.p, CRI_Ceric.23G033800.1.p, CRI_Ceric.25G036000.1.p, CRI_Ceric.35G068500.1.p			CZ_CzCPg00250.t1		CS_38798	DS_Dusal.0583s00007.1.p	KN_GAQ93695.1, KN_GAQ93789.1	MPA_KAG6539922.1, MPA_KAG6540010.1, MPA_KAG6540185.1, MPA_KAG6540225.1, MPA_KAG6540374.1, MPA_KAG6540433.1, MPA_KAG6540441.1, MPA_KAG6540517.1, MPA_KAG6540569.1, MPA_KAG6540638.1, MPA_KAG6540759.1							SM_137785	SF_Sphfalx08G108000.1.p	SMA_Sphmag07G006900.1.p, SMA_Sphmag20G023100.1.p	TP_Thupl.29377402s0013.1.p, TP_Thupl.29380148s0018.1.p, TP_Thupl.29380186s0007.1.p, TP_Thupl.29380551s0020.1.p, TP_Thupl.29380812s0017.1.p
OG0007004	ACV_KAI5082172.1	AN_MCO5549699.1, AN_MCO5566885.1		AAB_AagrBONN_evm.model.Sc2ySwM_368.3275.1	AAO_AagrOXF_evm.model.utg000125l.77.1	AP_Apun_evm.model.utg000045l.595.1		AF_Azfi_s0072.g036949	CPGG1_CepurGG1.11G142600.1.p	CPR40_CepurR40.11G146900.1.p	CRI_Ceric.01G049400.1.p		CRE_Cre03.g153900.t1.2, CRE_Cre11.g468350.t1.2, CRE_Cre12.g543052.t1.1	CZ_Cz06g29180.t1, CZ_Cz12g03130.t1		CS_47316, CS_64116	DS_Dusal.0033s00028.1.p	KN_GAQ80010.1, KN_GAQ81515.1, KN_GAQ85360.1, KN_GAQ86238.1, KN_GAQ86589.1, KN_GAQ86590.1, KN_GAQ88986.1, KN_GAQ89065.1, KN_GAQ89828.1			MP_206820			PP_Pp3c21_19660V3.1.p, PP_Pp3c21_19660V3.2.p	SC_Sacu_v1.1_s0022.g008672	SM_423936			TP_Thupl.28755291s0001.1.p, TP_Thupl.29378803s0019.1.p, TP_Thupl.29378803s0019.2.p, TP_Thupl.29378803s0019.3.p, TP_Thupl.29378803s0019.4.p	VC_Vocar.0012s0212.1.p, VC_Vocar.0019s0191.1.p, VC_Vocar.0019s0192.1.p
OG0007005	ACV_KAI5082201.1, ACV_KAI5082202.1	AN_MCO5560835.1, AN_MCO5574787.1, AN_MCO5574788.1	AC_Aco018754.1				AT_NP_001077596.1, AT_NP_173925.3	AF_Azfi_s0001.g000038	CPGG1_CepurGG1.5G106600.1.p	CPR40_CepurR40.5G122900.1.p, CPR40_CepurR40.5G122900.2.p, CPR40_CepurR40.5G122900.3.p	CRI_Ceric.25G057700.1.p, CRI_Ceric.25G057700.2.p, CRI_Ceric.25G057700.3.p, CRI_Ceric.25G057700.4.p, CRI_Ceric.25G057700.5.p, CRI_Ceric.25G057700.6.p, CRI_Ceric.25G057700.7.p			CZ_Cz04g11140.t1	CK_CKAN_00686000			KN_GAQ90280.1	MPA_KAG6550746.1	MPO_Mapoly0022s0114.1.p, MPO_Mapoly0022s0114.2.p		MG_MgTOL.E0316.1.p		PP_Pp3c25_2430V3.1.p, PP_Pp3c25_2430V3.2.p, PP_Pp3c25_2660V3.1.p, PP_Pp3c25_2660V3.2.p	SC_Sacu_v1.1_s0035.g011369	SM_405603, SM_408814, SM_440592	SF_Sphfalx16G018100.1.p	SMA_Sphmag16G006400.1.p, SMA_Sphmag16G006400.2.p, SMA_Sphmag16G006400.3.p	TP_Thupl.29381317s0003.1.p
OG0007006	ACV_KAI5082232.1	AN_MCO5552867.1, AN_MCO5596549.1		AAB_AagrBONN_evm.model.Sc2ySwM_368.553.1, AAB_AagrBONN_evm.model.Sc2ySwM_368.553.2, AAB_AagrBONN_evm.model.Sc2ySwM_368.553.3, AAB_AagrBONN_evm.model.Sc2ySwM_368.553.4	AAO_AagrOXF_evm.model.utg000104l.108.1	AP_Apun_evm.model.utg000166l.44.1		AF_Azfi_s0221.g058745	CPGG1_CepurGG1.UG157700.1.p, CPGG1_CepurGG1.UG157700.2.p, CPGG1_CepurGG1.UG157700.3.p, CPGG1_CepurGG1.UG157700.4.p, CPGG1_CepurGG1.UG157700.5.p, CPGG1_CepurGG1.UG157700.6.p, CPGG1_CepurGG1.UG157700.7.p	CPR40_CepurR40.VG339100.1.p	CRI_Ceric.33G063700.1.p, CRI_Ceric.33G063700.2.p, CRI_Ceric.33G063700.3.p	CB_GBG88312.1	CRE_Cre03.g156500.t1.1, CRE_Cre03.g156500.t2.1	CZ_Cz04g13150.t1		CS_65803	DS_Dusal.0711s00009.1.p	KN_GAQ82606.1	MPA_KAG6551079.1	MPO_Mapoly0045s0055.1.p				PP_Pp3c5_3380V3.1.p, PP_Pp3c5_3380V3.2.p, PP_Pp3c5_3380V3.3.p	SC_Sacu_v1.1_s0021.g008459	SM_413620	SF_Sphfalx10G073500.1.p	SMA_Sphmag10G070000.1.p, SMA_Sphmag10G070000.2.p	TP_Thupl.29380718s0001.1.p	VC_Vocar.0014s0019.1.p
OG0007007	ACV_KAI5082290.1	AN_MCO5547823.1, AN_MCO5613421.1	AC_Aco015619.1	AAB_AagrBONN_evm.model.Sc2ySwM_368.671.1, AAB_AagrBONN_evm.model.Sc2ySwM_368.671.2	AAO_AagrOXF_evm.model.utg000017l.61.1, AAO_AagrOXF_evm.model.utg000017l.61.2, AAO_AagrOXF_evm.model.utg000017l.61.3, AAO_AagrOXF_evm.model.utg000017l.61.4	AP_Apun_evm.model.utg000151l.82.1	AT_NP_178533.2	AF_Azfi_s0391.g067715, AF_Azfi_s1760.g106505	CPGG1_CepurGG1.1G082000.1.p, CPGG1_CepurGG1.1G082000.2.p	CPR40_CepurR40.1G083600.1.p	CRI_Ceric.13G001700.1.p	CB_GBG86215.1	CRE_Cre10.g438050.t1.1	CZ_Cz06g14030.t1	CK_CKAN_02538800	CS_11277	DS_Dusal.0110s00007.1.p	KN_GAQ81434.1	MPA_KAG6547260.1	MPO_Mapoly0191s0005.1.p	MP_158301	MG_MgTOL.F2057.1.p	OL_29849	PP_Pp3c13_3620V3.1.p, PP_Pp3c13_3620V3.2.p, PP_Pp3c13_3620V3.3.p, PP_Pp3c13_3620V3.4.p	SC_Sacu_v1.1_s0074.g017274	SM_233330	SF_Sphfalx03G044100.1.p	SMA_Sphmag03G041000.1.p	TP_Thupl.29380489s0004.1.p	VC_Vocar.0001s1318.1.p
OG0007008	ACV_KAI5082805.1	AN_MCO5583103.1	AC_Aco012850.1	AAB_AagrBONN_evm.model.Sc2ySwM_228.5704.1	AAO_AagrOXF_evm.model.utg000013l.173.1, AAO_AagrOXF_evm.model.utg000013l.174.1	AP_Apun_evm.model.utg000170l.197.1	AT_NP_001327191.1, AT_NP_567098.2	AF_Azfi_s0073.g037084	CPGG1_CepurGG1.1G097000.1.p	CPR40_CepurR40.1G117400.1.p	CRI_Ceric.18G005700.1.p, CRI_Ceric.18G005700.2.p	CB_GBG88590.1	CRE_Cre13.g577850.t1.1	CZ_Cz08g07130.t1	CK_CKAN_01637300	CS_40434	DS_Dusal.0276s00001.1.p	KN_GAQ79979.1	MPA_KAG6546656.1	MPO_Mapoly0068s0106.1.p, MPO_Mapoly0156s0027.1.p	MP_123097	MG_MgTOL.B1538.1.p, MG_MgTOL.B1538.2.p, MG_MgTOL.B1538.3.p, MG_MgTOL.B1538.4.p, MG_MgTOL.B1538.5.p	OL_31202	PP_Pp3c13_7390V3.1.p, PP_Pp3c13_7390V3.2.p, PP_Pp3c13_7390V3.3.p, PP_Pp3c13_7390V3.4.p		SM_441577	SF_Sphfalx02G053900.1.p	SMA_Sphmag02G054800.1.p	TP_Thupl.29378081s0024.1.p	VC_Vocar.0001s0168.1.p
OG0007009	ACV_KAI5082882.1	AN_MCO5562773.1, AN_MCO5569109.1	AC_Aco008066.1	AAB_AagrBONN_evm.model.Sc2ySwM_228.1282.1	AAO_AagrOXF_evm.model.utg000087l.92.1	AP_Apun_evm.model.utg000038l.55.1, AP_Apun_evm.model.utg000038l.55.2	AT_NP_564657.1	AF_Azfi_s0276.g061457	CPGG1_CepurGG1.8G015100.1.p	CPR40_CepurR40.8G015500.1.p	CRI_Ceric.07G039100.1.p, CRI_Ceric.11G071900.1.p, CRI_Ceric.11G071900.2.p	CB_GBG64922.1	CRE_Cre09.g405650.t1.2	CZ_Cz16g08080.t1	CK_CKAN_01260700		DS_Dusal.0432s00006.1.p	KN_GAQ87224.1	MPA_KAG6552242.1	MPO_Mapoly0064s0042.1.p, MPO_Mapoly0064s0042.2.p	MP_60434	MG_MgTOL.G1036.1.p	OL_33696	PP_Pp3c18_5230V3.1.p, PP_Pp3c18_5230V3.2.p, PP_Pp3c18_5230V3.3.p	SC_Sacu_v1.1_s0017.g007061	SM_47188, SM_57321, SM_83981	SF_Sphfalx05G039900.1.p, SF_Sphfalx05G039900.2.p	SMA_Sphmag05G046500.1.p	TP_Thupl.29377760s0003.1.p, TP_Thupl.29377760s0003.2.p	VC_Vocar.0062s0023.1.p
OG0007010	ACV_KAI5083059.1	AN_MCO5563720.1, AN_MCO5571738.1	AC_Aco015405.1	AAB_AagrBONN_evm.model.Sc2ySwM_117.527.1	AAO_AagrOXF_evm.model.utg000063l.564.1	AP_Apun_evm.model.utg000039l.1029.1	AT_NP_565876.3	AF_Azfi_s0011.g012489	CPGG1_CepurGG1.3G235800.1.p	CPR40_CepurR40.3G234500.1.p	CRI_Ceric.38G055000.1.p, CRI_Ceric.38G055000.2.p, CRI_Ceric.38G055000.3.p, CRI_Ceric.38G055000.4.p, CRI_Ceric.38G055000.5.p	CB_GBG89810.1	CRE_Cre13.g566850.t1.2	CZ_Cz14g14040.t1	CK_CKAN_01024700, CK_CKAN_02077100	CS_52945	DS_Dusal.0477s00009.1.p, DS_Dusal.0477s00012.1.p	KN_GAQ79699.1	MPA_KAG6541784.1	MPO_Mapoly0056s0063.1.p	MP_61836	MG_MgTOL.J0242.1.p	OL_30678	PP_Pp3c24_2460V3.1.p, PP_Pp3c24_2460V3.2.p	SC_Sacu_v1.1_s0038.g011908, SC_Sacu_v1.1_s1747.g028142	SM_442225	SF_Sphfalx01G042300.1.p, SF_Sphfalx01G042300.2.p	SMA_Sphmag01G039800.1.p	TP_Thupl.29377190s0003.1.p	VC_Vocar.0001s1528.1.p
OG0007011	ACV_KAI5083373.1	AN_MCO5585956.1, AN_MCO5609735.1	AC_Aco001638.1, AC_Aco007116.1	AAB_AagrBONN_evm.model.Sc2ySwM_362.190.1, AAB_AagrBONN_evm.model.Sc2ySwM_362.190.2, AAB_AagrBONN_evm.model.Sc2ySwM_362.190.3	AAO_AagrOXF_evm.model.utg000035l.289.1, AAO_AagrOXF_evm.model.utg000035l.289.2, AAO_AagrOXF_evm.model.utg000035l.289.5	AP_Apun_evm.model.utg000120l.96.1	AT_NP_180416.1	AF_Azfi_s0136.g050973, AF_Azfi_s0230.g059179			CRI_Ceric.02G054400.1.p, CRI_Ceric.02G054400.2.p, CRI_Ceric.35G046100.1.p, CRI_Ceric.35G046200.1.p, CRI_Ceric.37G066000.1.p, CRI_Ceric.37G066000.2.p, CRI_Ceric.37G066000.3.p	CB_GBG64855.1, CB_GBG70611.1, CB_GBG70612.1, CB_GBG83924.1			CK_CKAN_02493100							MG_MgTOL.D2021.1.p, MG_MgTOL.N2638.1.p			SC_Sacu_v1.1_s0002.g000892, SC_Sacu_v1.1_s0016.g006746, SC_Sacu_v1.1_s0017.g007232	SM_102742, SM_172591, SM_22406, SM_22892			TP_Thupl.29380826s0008.1.p, TP_Thupl.29380826s0008.2.p, TP_Thupl.29380826s0008.3.p, TP_Thupl.29380826s0008.4.p
OG0007012	ACV_KAI5083908.1	AN_MCO5568561.1, AN_MCO5577786.1	AC_Aco001957.1, AC_Aco002670.1		AAO_AagrOXF_evm.model.utg000042l.211.1	AP_Apun_evm.model.utg000028l.202.1	AT_NP_001118848.1, AT_NP_001325900.1, AT_NP_172549.1, AT_NP_187692.2, AT_NP_191218.2	AF_Azfi_s0188.g056773			CRI_Ceric.08G034300.1.p, CRI_Ceric.14G095900.1.p, CRI_Ceric.14G095900.10.p, CRI_Ceric.14G095900.11.p, CRI_Ceric.14G095900.2.p, CRI_Ceric.14G095900.3.p, CRI_Ceric.14G095900.4.p, CRI_Ceric.14G095900.5.p, CRI_Ceric.14G095900.6.p, CRI_Ceric.14G095900.7.p, CRI_Ceric.14G095900.8.p, CRI_Ceric.14G095900.9.p				CK_CKAN_00309100, CK_CKAN_00712300, CK_CKAN_00840900, CK_CKAN_01921000, CK_CKAN_02208600							MG_MgTOL.B0848.1.p, MG_MgTOL.K0152.1.p			SC_Sacu_v1.1_s0066.g016113, SC_Sacu_v1.1_s0159.g023838	SM_413914			TP_Thupl.29344437s0001.1.p, TP_Thupl.29344437s0001.2.p, TP_Thupl.29382384s0006.1.p, TP_Thupl.29382384s0006.2.p, TP_Thupl.29382384s0006.3.p
OG0007013	ACV_KAI5084247.1	AN_MCO5562256.1, AN_MCO5601582.1	AC_Aco022164.1	AAB_AagrBONN_evm.model.Sc2ySwM_344.1164.1, AAB_AagrBONN_evm.model.Sc2ySwM_344.1164.2, AAB_AagrBONN_evm.model.Sc2ySwM_344.1164.3, AAB_AagrBONN_evm.model.Sc2ySwM_344.1164.4	AAO_AagrOXF_evm.model.utg000012l.23.1	AP_Apun_evm.model.utg000340l.24.1, AP_Apun_evm.model.utg000340l.24.2, AP_Apun_evm.model.utg000340l.24.3, AP_Apun_evm.model.utg000340l.24.4, AP_Apun_evm.model.utg000340l.24.5, AP_Apun_evm.model.utg000340l.24.6	AT_NP_001324967.1, AT_NP_565471.1	AF_Azfi_s0006.g010444			CRI_Ceric.26G012200.1.p, CRI_Ceric.26G012200.2.p		CRE_Cre16.g655100.t1.1		CK_CKAN_00797100, CK_CKAN_00797200, CK_CKAN_00797300, CK_CKAN_00797400	CS_64833, CS_66129		KN_GAQ91201.1	MPA_KAG6542318.1	MPO_Mapoly0025s0138.1.p		MG_MgTOL.N0261.1.p			SC_Sacu_v1.1_s0223.g026266	SM_403061	SF_Sphfalx18G049600.1.p, SF_Sphfalx18G049600.2.p, SF_Sphfalx18G049600.3.p, SF_Sphfalx18G049600.4.p	SMA_Sphmag18G048100.1.p	TP_Thupl.29379301s0005.1.p, TP_Thupl.29381445s0007.1.p
OG0007014	ACV_KAI5084396.1, ACV_KAI5085036.1	AN_MCO5588329.1, AN_MCO5607556.1	AC_Aco001063.1, AC_Aco018029.1	AAB_AagrBONN_evm.model.Sc2ySwM_117.3129.1, AAB_AagrBONN_evm.model.Sc2ySwM_368.698.1	AAO_AagrOXF_evm.model.utg000017l.91.1, AAO_AagrOXF_evm.model.utg000091l.525.1	AP_Apun_evm.model.utg000122l.49.1, AP_Apun_evm.model.utg000151l.54.1	AT_NP_001190742.1, AT_NP_567500.2	AF_Azfi_s0155.g053585	CPGG1_CepurGG1.5G192200.1.p	CPR40_CepurR40.5G199200.1.p	CRI_Ceric.29G055700.1.p, CRI_Ceric.37G000500.1.p	CB_GBG86410.1, CB_GBG89999.1			CK_CKAN_02514400	CS_53265		KN_GAQ79750.1	MPA_KAG6550130.1	MPO_Mapoly0008s0024.1.p	MP_50643	MG_MgTOL.M1776.1.p		PP_Pp3c6_28950V3.1.p, PP_Pp3c6_28950V3.2.p, PP_Pp3c6_28950V3.3.p	SC_Sacu_v1.1_s0206.g025768	SM_229708	SF_Sphfalx13G054100.1.p, SF_Sphfalx14G041400.1.p	SMA_Sphmag13G052100.1.p, SMA_Sphmag13G052100.2.p, SMA_Sphmag14G040200.1.p	TP_Thupl.29377450s0001.1.p, TP_Thupl.29378906s0001.1.p
OG0007015	ACV_KAI5084621.1, ACV_KAI5084622.1	AN_MCO5555640.1, AN_MCO5586627.1	AC_Aco016878.1	AAB_AagrBONN_evm.model.Sc2ySwM_304.1.1, AAB_AagrBONN_evm.model.Sc2ySwM_304.1.2, AAB_AagrBONN_evm.model.Sc2ySwM_304.1.3, AAB_AagrBONN_evm.model.Sc2ySwM_304.1.4, AAB_AagrBONN_evm.model.Sc2ySwM_368.3351.1	AAO_AagrOXF_evm.model.utg000044l.100.1, AAO_AagrOXF_evm.model.utg000126l.1.1, AAO_AagrOXF_evm.model.utg000126l.2.1	AP_Apun_evm.model.utg000045l.421.1	AT_NP_001190232.1, AT_NP_196193.1, AT_NP_974736.1	AF_Azfi_s0021.g015677			CRI_Ceric.26G054600.1.p, CRI_Ceric.26G054600.2.p, CRI_Ceric.26G054600.3.p, CRI_Ceric.26G054600.4.p		CRE_Cre01.g049350.t1.1	CZ_Cz08g31150.t1	CK_CKAN_00729900	CS_63768	DS_Dusal.0084s00004.1.p, DS_Dusal.0084s00005.1.p	KN_GAQ89265.1	MPA_KAG6555138.1	MPO_Mapoly0031s0058.1.p		MG_MgTOL.F0734.1.p, MG_MgTOL.F0734.2.p			SC_Sacu_v1.1_s0029.g010077	SM_95889	SF_Sphfalx02G103200.1.p, SF_Sphfalx02G103200.2.p	SMA_Sphmag02G082500.1.p	TP_Thupl.29382308s0022.1.p	VC_Vocar.0001s0613.1.p
OG0007016		AN_MCO5546955.1, AN_MCO5550554.1, AN_MCO5550555.1, AN_MCO5550845.1, AN_MCO5554955.1, AN_MCO5557341.1, AN_MCO5557342.1, AN_MCO5560132.1, AN_MCO5560515.1, AN_MCO5562050.1, AN_MCO5562185.1, AN_MCO5562186.1, AN_MCO5564273.1, AN_MCO5572642.1, AN_MCO5576650.1, AN_MCO5580728.1, AN_MCO5580729.1, AN_MCO5582925.1, AN_MCO5583151.1, AN_MCO5583152.1, AN_MCO5583997.1, AN_MCO5584752.1, AN_MCO5585957.1, AN_MCO5590485.1, AN_MCO5593127.1, AN_MCO5595233.1, AN_MCO5597661.1, AN_MCO5599452.1, AN_MCO5599700.1, AN_MCO5601918.1, AN_MCO5603738.1, AN_MCO5603817.1, AN_MCO5606744.1, AN_MCO5609773.1, AN_MCO5611804.1, AN_MCO5614304.1, AN_MCO5614347.1, AN_MCO5614348.1																											TP_Thupl.29368809s0001.1.p, TP_Thupl.29377127s0007.1.p
OG0007017		AN_MCO5550412.1, AN_MCO5550413.1	AC_Aco017781.1	AAB_AagrBONN_evm.model.Sc2ySwM_228.2736.1, AAB_AagrBONN_evm.model.Sc2ySwM_228.2736.2	AAO_AagrOXF_evm.model.utg000100l.295.1, AAO_AagrOXF_evm.model.utg000100l.295.2, AAO_AagrOXF_evm.model.utg000100l.295.3	AP_Apun_evm.model.utg000131l.454.1, AP_Apun_evm.model.utg000131l.454.2, AP_Apun_evm.model.utg000131l.454.3, AP_Apun_evm.model.utg000131l.454.4, AP_Apun_evm.model.utg000131l.454.5, AP_Apun_evm.model.utg000131l.454.6, AP_Apun_evm.model.utg000131l.454.7, AP_Apun_evm.model.utg000131l.454.8	AT_NP_001078540.1, AT_NP_001331984.1, AT_NP_196353.2		CPGG1_CepurGG1.10G003400.1.p, CPGG1_CepurGG1.1G137300.1.p	CPR40_CepurR40.10G003700.1.p, CPR40_CepurR40.1G142400.1.p				CZ_Cz13g06270.t1	CK_CKAN_00142200	CS_24940		KN_GAQ87649.1				MG_MgTOL.I0719.1.p, MG_MgTOL.I0719.2.p, MG_MgTOL.I0719.3.p		PP_Pp3c17_7850V3.1.p, PP_Pp3c27_8370V3.1.p, PP_Pp3c27_8370V3.2.p, PP_Pp3c27_8370V3.3.p, PP_Pp3c4_17250V3.1.p, PP_Pp3c4_17250V3.2.p, PP_Pp3c4_17250V3.3.p, PP_Pp3c4_17250V3.4.p, PP_Pp3c4_17250V3.5.p		SM_74803
OG0007018		AN_MCO5550700.1, AN_MCO5565633.1, AN_MCO5612968.1	AC_Aco001806.1, AC_Aco013127.1				AT_NP_001189819.1, AT_NP_001325492.1, AT_NP_001325493.1, AT_NP_001325494.1, AT_NP_001325495.1, AT_NP_001325496.1, AT_NP_187238.2, AT_NP_850881.1	AF_Azfi_s0164.g054289, AF_Azfi_s3392.g115533	CPGG1_CepurGG1.4G074500.1.p	CPR40_CepurR40.4G074100.1.p	CRI_Ceric.17G061500.1.p		CRE_Cre13.g590900.t1.2, CRE_Cre13.g590900.t2.1		CK_CKAN_02378100	CS_24026	DS_Dusal.0342s00010.1.p	KN_GAQ81285.1	MPA_KAG6548620.1	MPO_Mapoly0001s0330.1.p, MPO_Mapoly0001s0330.2.p, MPO_Mapoly0001s0330.3.p	MP_9662	MG_MgTOL.D1530.1.p	OL_9831	PP_Pp3c12_19260V3.1.p, PP_Pp3c12_19260V3.2.p, PP_Pp3c12_19260V3.3.p	SC_Sacu_v1.1_s0140.g022711	SM_39470	SF_Sphfalx10G084700.1.p	SMA_Sphmag10G080100.1.p	TP_Thupl.29378604s0003.1.p	VC_Vocar.0003s0278.1.p
OG0007019		AN_MCO5559245.1, AN_MCO5559311.1, AN_MCO5589717.1, AN_MCO5615087.1	AC_Aco026079.1	AAB_AagrBONN_evm.model.Sc2ySwM_369.495.1	AAO_AagrOXF_evm.model.utg000020l.69.1	AP_Apun_evm.model.utg000148l.71.1	AT_NP_001332528.1, AT_NP_680197.2	AF_Azfi_s0116.g046374	CPGG1_CepurGG1.5G187800.1.p	CPR40_CepurR40.5G195000.1.p	CRI_Ceric.33G019600.1.p, CRI_Ceric.33G019600.2.p		CRE_Cre10.g424200.t1.1	CZ_Cz01g27210.t1	CK_CKAN_02529700	CS_63221	DS_Dusal.0441s00003.1.p, DS_Dusal.0441s00004.1.p, DS_Dusal.0441s00004.2.p	KN_GAQ80362.1	MPA_KAG6543897.1	MPO_Mapoly0003s0120.1.p	MP_212910	MG_MgTOL.O1109.1.p	OL_42820	PP_Pp3c16_3220V3.1.p, PP_Pp3c16_3220V3.2.p, PP_Pp3c16_3220V3.3.p, PP_Pp3c16_3220V3.4.p	SC_Sacu_v1.1_s0021.g008452	SM_111965, SM_236823	SF_Sphfalx14G007900.1.p, SF_Sphfalx14G007900.2.p	SMA_Sphmag14G007100.1.p	TP_Thupl.29378230s0007.1.p	VC_Vocar.0005s0322.1.p
OG0007020		AN_MCO5591527.1, AN_MCO5613786.1		AAB_AagrBONN_evm.model.Sc2ySwM_368.448.1	AAO_AagrOXF_evm.model.utg000104l.9.1, AAO_AagrOXF_evm.model.utg000104l.9.2, AAO_AagrOXF_evm.model.utg000104l.9.3, AAO_AagrOXF_evm.model.utg000104l.9.4				CPGG1_CepurGG1.6G131500.1.p, CPGG1_CepurGG1.6G131500.2.p	CPR40_CepurR40.6G136800.1.p		CB_GBG65163.1	CRE_Cre06.g304550.t1.1	CZ_Cz08g15070.t1, CZ_Cz08g15080.t1, CZ_Cz08g15090.t1		CS_11799	DS_Dusal.0063s00010.1.p	KN_GAQ89120.1			MP_150800, MP_64261		OL_6791	PP_Pp3c10_9720V3.1.p, PP_Pp3c10_9726V3.1.p, PP_Pp3c10_9726V3.2.p, PP_Pp3c10_9726V3.3.p			SF_Sphfalx16G002500.1.p	SMA_Sphmag16G002500.1.p, SMA_Sphmag16G002500.10.p, SMA_Sphmag16G002500.11.p, SMA_Sphmag16G002500.12.p, SMA_Sphmag16G002500.13.p, SMA_Sphmag16G002500.2.p, SMA_Sphmag16G002500.3.p, SMA_Sphmag16G002500.4.p, SMA_Sphmag16G002500.5.p, SMA_Sphmag16G002500.6.p, SMA_Sphmag16G002500.7.p, SMA_Sphmag16G002500.8.p, SMA_Sphmag16G002500.9.p		VC_Vocar.0020s0145.1.p
OG0007021		AN_MCO5613626.1							CPGG1_CepurGG1.9G180700.1.p	CPR40_CepurR40.9G184100.1.p			CRE_Cre02.g118400.t1.1, CRE_Cre09.g406983.t1.1, CRE_Cre09.g407016.t1.1, CRE_Cre12.g536900.t1.1, CRE_Cre14.g613200.t1.1	CZ_Cz06g30080.t1, CZ_Cz06g30090.t1, CZ_Cz07g28260.t1, CZ_Cz09g23260.t1, CZ_Cz14g23240.t1, CZ_Cz18g11070.t1		CS_3730, CS_4172, CS_4384	DS_Dusal.0256s00014.1.p, DS_Dusal.0256s00015.1.p, DS_Dusal.0256s00016.1.p, DS_Dusal.0593s00008.1.p, DS_Dusal.0739s00005.1.p, DS_Dusal.0739s00005.2.p, DS_Dusal.0888s00002.1.p, DS_Dusal.0941s00004.1.p, DS_Dusal.1717s00001.1.p, DS_Dusal.5259s00001.1.p				MP_57083		OL_10111, OL_10119, OL_31164	PP_Pp3c2_29130V3.1.p, PP_Pp3c2_29130V3.2.p, PP_Pp3c2_29130V3.3.p, PP_Pp3c2_29130V3.4.p, PP_Pp3c2_29130V3.5.p, PP_Pp3c2_29130V3.6.p						VC_Vocar.0034s0098.1.p, VC_Vocar.0059s0030.1.p, VC_Vocar.0062s0030.1.p
OG0007022			AC_Aco000060.1, AC_Aco001970.1, AC_Aco001987.1, AC_Aco003482.1, AC_Aco004790.1, AC_Aco005344.1, AC_Aco008033.1, AC_Aco014988.1, AC_Aco015538.1, AC_Aco015697.1, AC_Aco015800.1, AC_Aco016594.1, AC_Aco017644.1, AC_Aco017844.1, AC_Aco018242.1, AC_Aco018438.1, AC_Aco020083.1, AC_Aco020114.1, AC_Aco020117.1, AC_Aco020972.1, AC_Aco021668.1, AC_Aco021790.1, AC_Aco021872.1, AC_Aco021985.1, AC_Aco022388.1, AC_Aco022893.1, AC_Aco023118.1, AC_Aco023198.1, AC_Aco024554.1, AC_Aco024613.1, AC_Aco024649.1, AC_Aco024650.1, AC_Aco024684.1, AC_Aco024917.1, AC_Aco025107.1, AC_Aco025896.1, AC_Aco027068.1, AC_Aco028003.1, AC_Aco031577.1, AC_Aco031838.1
OG0007023			AC_Aco025203.1				AT_NP_051093.1				CRI_Ceric.05G042100.1.p, CRI_Ceric.05G049100.1.p, CRI_Ceric.05G052000.1.p, CRI_Ceric.12G058400.1.p, CRI_Ceric.1Z163700.1.p, CRI_Ceric.29G004100.1.p, CRI_Ceric.29G068100.1.p, CRI_Ceric.38G008900.1.p			CZ_CzCPg01050.t1	CK_CKAN_02736600	CS_21142		KN_GAQ93758.1	MPA_KAG6539775.1, MPA_KAG6539804.1, MPA_KAG6539852.1, MPA_KAG6539935.1, MPA_KAG6540173.1, MPA_KAG6540200.1, MPA_KAG6540282.1, MPA_KAG6540318.1, MPA_KAG6540502.1, MPA_KAG6540688.1					PP_Pp3c24_16050V3.1.p, PP_Pp3c24_16050V3.2.p	SC_Sacu_v1.1_s0150.g023358	SM_137784	SF_Sphfalx01G160700.1.p	SMA_Sphmag11G045600.1.p, SMA_Sphmag20G004900.1.p, SMA_Sphmag20G007000.1.p, SMA_Sphmag20G013200.1.p, SMA_Sphmag20G017500.1.p	TP_Thupl.29251562s0005.1.p, TP_Thupl.29378261s0012.1.p, TP_Thupl.29380129s0018.1.p, TP_Thupl.29380357s0015.1.p, TP_Thupl.29380357s0039.1.p, TP_Thupl.29382506s0003.1.p
OG0007024			AC_Aco000148.1				AT_NP_001321281.1, AT_NP_175789.2		CPGG1_CepurGG1.10G161600.1.p, CPGG1_CepurGG1.5G034500.1.p, CPGG1_CepurGG1.7G032800.1.p	CPR40_CepurR40.10G166400.1.p, CPR40_CepurR40.5G034600.1.p, CPR40_CepurR40.7G034000.1.p					CK_CKAN_02521400							MG_MgTOL.I1204.1.p, MG_MgTOL.I1204.2.p, MG_MgTOL.I1204.3.p		PP_Pp3c15_4070V3.1.p, PP_Pp3c15_4070V3.2.p, PP_Pp3c15_4070V3.3.p, PP_Pp3c15_4070V3.4.p, PP_Pp3c16_8370V3.1.p, PP_Pp3c16_8370V3.2.p, PP_Pp3c27_170V3.1.p, PP_Pp3c27_170V3.2.p, PP_Pp3c5_1620V3.1.p, PP_Pp3c6_17560V3.1.p, PP_Pp3c6_17560V3.2.p, PP_Pp3c6_17560V3.3.p, PP_Pp3c6_17560V3.4.p, PP_Pp3c6_17560V3.5.p, PP_Pp3c9_7900V3.1.p, PP_Pp3c9_7900V3.2.p			SF_Sphfalx03G023000.1.p, SF_Sphfalx13G083100.1.p, SF_Sphfalx14G104500.1.p, SF_Sphfalx14G104500.2.p	SMA_Sphmag03G021600.1.p, SMA_Sphmag13G082500.1.p, SMA_Sphmag13G082500.2.p, SMA_Sphmag14G104800.1.p	TP_Thupl.29380019s0015.1.p, TP_Thupl.29380019s0015.2.p, TP_Thupl.29380019s0015.3.p
OG0007025			AC_Aco000332.1, AC_Aco006740.1	AAB_AagrBONN_evm.model.Sc2ySwM_228.1948.1	AAO_AagrOXF_evm.model.utg000049l.268.1	AP_Apun_evm.model.utg000090l.92.1	AT_NP_001078622.1, AT_NP_197949.2, AT_NP_974835.1		CPGG1_CepurGG1.12G107800.1.p	CPR40_CepurR40.12G104200.1.p, CPR40_CepurR40.12G104500.1.p			CRE_Cre16.g676500.t1.2		CK_CKAN_00583500	CS_15465	DS_Dusal.0193s00005.1.p, DS_Dusal.0382s00012.1.p			MPO_Mapoly0161s0002.1.p, MPO_Mapoly0161s0002.2.p		MG_MgTOL.A0235.1.p	OL_28352			SM_137638	SF_Sphfalx05G136800.1.p, SF_Sphfalx05G136800.2.p, SF_Sphfalx08G073300.1.p	SMA_Sphmag05G146700.1.p, SMA_Sphmag05G146700.2.p, SMA_Sphmag05G146700.3.p, SMA_Sphmag05G146700.4.p, SMA_Sphmag08G069300.1.p, SMA_Sphmag08G069300.2.p, SMA_Sphmag08G069300.3.p, SMA_Sphmag08G069300.4.p	TP_Thupl.29378772s0026.1.p, TP_Thupl.29378772s0026.2.p, TP_Thupl.29378772s0026.3.p, TP_Thupl.29378772s0026.4.p, TP_Thupl.29381738s0033.1.p, TP_Thupl.29381738s0033.2.p, TP_Thupl.29381738s0033.3.p	VC_Vocar.0018s0047.1.p
OG0007026			AC_Aco017508.1	AAB_AagrBONN_evm.model.Sc2ySwM_228.3452.1	AAO_AagrOXF_evm.model.utg000058l.251.1	AP_Apun_evm.model.utg000043l.1037.1, AP_Apun_evm.model.utg000043l.1037.2	AT_NP_001078342.1, AT_NP_192038.3		CPGG1_CepurGG1.11G147500.1.p	CPR40_CepurR40.11G151900.1.p		CB_GBG62115.1			CK_CKAN_01546800, CK_CKAN_01851300			KN_GAQ90832.1	MPA_KAG6552209.1	MPO_Mapoly0012s0024.1.p		MG_MgTOL.B1791.1.p		PP_Pp3c18_8750V3.1.p, PP_Pp3c18_8750V3.2.p, PP_Pp3c19_15630V3.1.p, PP_Pp3c19_15630V3.2.p, PP_Pp3c21_7840V3.1.p, PP_Pp3c21_7860V3.1.p		SM_441701, SM_444768	SF_Sphfalx10G073400.1.p, SF_Sphfalx10G073400.2.p, SF_Sphfalx15G085700.1.p, SF_Sphfalx15G085700.2.p, SF_Sphfalx15G085700.3.p, SF_Sphfalx15G085700.4.p	SMA_Sphmag10G069900.1.p, SMA_Sphmag15G105100.1.p, SMA_Sphmag15G105100.2.p, SMA_Sphmag15G105100.3.p, SMA_Sphmag15G105100.4.p	TP_Thupl.29378212s0031.1.p, TP_Thupl.29378212s0031.2.p, TP_Thupl.29378212s0031.3.p, TP_Thupl.29378212s0031.4.p, TP_Thupl.29378212s0031.5.p
OG0007027				AAB_AagrBONN_evm.model.Sc2ySwM_114.7.1, AAB_AagrBONN_evm.model.Sc2ySwM_117.196.1, AAB_AagrBONN_evm.model.Sc2ySwM_117.3475.1, AAB_AagrBONN_evm.model.Sc2ySwM_117.3598.1, AAB_AagrBONN_evm.model.Sc2ySwM_117.3634.1, AAB_AagrBONN_evm.model.Sc2ySwM_117.4171.1, AAB_AagrBONN_evm.model.Sc2ySwM_117.616.1, AAB_AagrBONN_evm.model.Sc2ySwM_117.665.1, AAB_AagrBONN_evm.model.Sc2ySwM_199.32.1, AAB_AagrBONN_evm.model.Sc2ySwM_228.1033.1, AAB_AagrBONN_evm.model.Sc2ySwM_228.1134.1, AAB_AagrBONN_evm.model.Sc2ySwM_228.1138.1, AAB_AagrBONN_evm.model.Sc2ySwM_228.1160.1, AAB_AagrBONN_evm.model.Sc2ySwM_228.2142.1, AAB_AagrBONN_evm.model.Sc2ySwM_228.2445.1, AAB_AagrBONN_evm.model.Sc2ySwM_228.2592.1, AAB_AagrBONN_evm.model.Sc2ySwM_228.3398.1, AAB_AagrBONN_evm.model.Sc2ySwM_228.3450.1, AAB_AagrBONN_evm.model.Sc2ySwM_228.5190.1, AAB_AagrBONN_evm.model.Sc2ySwM_228.5192.1, AAB_AagrBONN_evm.model.Sc2ySwM_228.5829.1, AAB_AagrBONN_evm.model.Sc2ySwM_228.966.1, AAB_AagrBONN_evm.model.Sc2ySwM_340.1551.1, AAB_AagrBONN_evm.model.Sc2ySwM_340.1571.1, AAB_AagrBONN_evm.model.Sc2ySwM_340.1615.1, AAB_AagrBONN_evm.model.Sc2ySwM_344.3110.1, AAB_AagrBONN_evm.model.Sc2ySwM_362.1182.1, AAB_AagrBONN_evm.model.Sc2ySwM_368.830.1	AAO_AagrOXF_evm.model.utg000001l.302.1, AAO_AagrOXF_evm.model.utg000005l.500.1, AAO_AagrOXF_evm.model.utg000076l.42.1	AP_Apun_evm.model.utg000028l.383.1, AP_Apun_evm.model.utg000043l.86.1, AP_Apun_evm.model.utg000058l.247.1, AP_Apun_evm.model.utg000119l.80.1, AP_Apun_evm.model.utg000126l.231.1, AP_Apun_evm.model.utg000128l.10.1, AP_Apun_evm.model.utg000137l.46.1, AP_Apun_evm.model.utg000167l.7.1, AP_Apun_evm.model.utg000194l.1.1
OG0007028				AAB_AagrBONN_evm.model.Sc2ySwM_117.2644.1, AAB_AagrBONN_evm.model.Sc2ySwM_117.2911.1, AAB_AagrBONN_evm.model.Sc2ySwM_117.570.1, AAB_AagrBONN_evm.model.Sc2ySwM_177.1.1, AAB_AagrBONN_evm.model.Sc2ySwM_179.2.1, AAB_AagrBONN_evm.model.Sc2ySwM_184.1.1, AAB_AagrBONN_evm.model.Sc2ySwM_204.1.1, AAB_AagrBONN_evm.model.Sc2ySwM_22.2.1, AAB_AagrBONN_evm.model.Sc2ySwM_221.4.1, AAB_AagrBONN_evm.model.Sc2ySwM_228.2072.1, AAB_AagrBONN_evm.model.Sc2ySwM_228.2085.1, AAB_AagrBONN_evm.model.Sc2ySwM_228.3803.1, AAB_AagrBONN_evm.model.Sc2ySwM_228.5475.1, AAB_AagrBONN_evm.model.Sc2ySwM_228.947.1, AAB_AagrBONN_evm.model.Sc2ySwM_237.1.1, AAB_AagrBONN_evm.model.Sc2ySwM_269.1.1, AAB_AagrBONN_evm.model.Sc2ySwM_285.1.1, AAB_AagrBONN_evm.model.Sc2ySwM_306.7.1, AAB_AagrBONN_evm.model.Sc2ySwM_325.1.1, AAB_AagrBONN_evm.model.Sc2ySwM_328.1.1, AAB_AagrBONN_evm.model.Sc2ySwM_340.1209.1, AAB_AagrBONN_evm.model.Sc2ySwM_340.1367.1, AAB_AagrBONN_evm.model.Sc2ySwM_340.1702.1, AAB_AagrBONN_evm.model.Sc2ySwM_340.970.1, AAB_AagrBONN_evm.model.Sc2ySwM_344.1513.1, AAB_AagrBONN_evm.model.Sc2ySwM_344.1658.1, AAB_AagrBONN_evm.model.Sc2ySwM_344.1723.1, AAB_AagrBONN_evm.model.Sc2ySwM_344.3727.1, AAB_AagrBONN_evm.model.Sc2ySwM_344.4549.1, AAB_AagrBONN_evm.model.Sc2ySwM_344.615.1, AAB_AagrBONN_evm.model.Sc2ySwM_351.8.1, AAB_AagrBONN_evm.model.Sc2ySwM_362.1178.1, AAB_AagrBONN_evm.model.Sc2ySwM_362.1259.1, AAB_AagrBONN_evm.model.Sc2ySwM_362.16.1, AAB_AagrBONN_evm.model.Sc2ySwM_362.181.1, AAB_AagrBONN_evm.model.Sc2ySwM_362.2242.1, AAB_AagrBONN_evm.model.Sc2ySwM_362.790.1, AAB_AagrBONN_evm.model.Sc2ySwM_368.3449.1, AAB_AagrBONN_evm.model.Sc2ySwM_369.619.1, AAB_AagrBONN_evm.model.Sc2ySwM_59.9.1
OG0007029				AAB_AagrBONN_evm.model.Sc2ySwM_117.1010.1, AAB_AagrBONN_evm.model.Sc2ySwM_117.1010.2	AAO_AagrOXF_evm.model.utg000083l.318.1, AAO_AagrOXF_evm.model.utg000083l.318.2	AP_Apun_evm.model.utg000058l.302.1						CB_GBG63812.1						KN_GAQ87280.1	MPA_KAG6544904.1, MPA_KAG6547293.1, MPA_KAG6548016.1	MPO_Mapoly0040s0007.1.p, MPO_Mapoly0040s0022.1.p, MPO_Mapoly0137s0011.1.p						SM_407233	SF_Sphfalx03G111500.1.p, SF_Sphfalx03G111500.2.p, SF_Sphfalx03G111500.3.p, SF_Sphfalx18G072800.1.p, SF_Sphfalx18G072800.2.p, SF_Sphfalx18G072800.3.p, SF_Sphfalx18G072800.4.p, SF_Sphfalx18G072800.5.p, SF_Sphfalx18G072800.6.p, SF_Sphfalx18G072800.7.p, SF_Sphfalx18G072800.8.p, SF_Sphfalx18G096000.1.p, SF_Sphfalx18G096000.2.p, SF_Sphfalx18G096000.3.p	SMA_Sphmag03G105700.1.p, SMA_Sphmag03G105700.2.p, SMA_Sphmag03G105700.3.p, SMA_Sphmag18G025700.1.p, SMA_Sphmag18G025700.2.p, SMA_Sphmag18G025700.3.p, SMA_Sphmag18G099000.1.p, SMA_Sphmag18G099000.2.p, SMA_Sphmag18G099000.3.p	TP_Thupl.29378290s0007.1.p, TP_Thupl.29378290s0007.2.p, TP_Thupl.29378290s0007.3.p
OG0007030				AAB_AagrBONN_evm.model.Sc2ySwM_117.725.1	AAO_AagrOXF_evm.model.utg000035l.164.1	AP_Apun_evm.model.utg000115l.168.1							CRE_Cre05.g244900.t1.1	CZ_Cz08g03240.t1, CZ_Cz08g03250.t1		CS_48360		KN_GAQ80035.1	MPA_KAG6542439.1	MPO_Mapoly0165s0021.1.p						SM_446935	SF_Sphfalx09G072100.1.p, SF_Sphfalx09G072100.10.p, SF_Sphfalx09G072100.11.p, SF_Sphfalx09G072100.2.p, SF_Sphfalx09G072100.3.p, SF_Sphfalx09G072100.4.p, SF_Sphfalx09G072100.5.p, SF_Sphfalx09G072100.6.p, SF_Sphfalx09G072100.7.p, SF_Sphfalx09G072100.8.p, SF_Sphfalx09G072100.9.p, SF_Sphfalx12G050800.1.p, SF_Sphfalx12G050800.2.p, SF_Sphfalx12G050800.3.p	SMA_Sphmag09G042000.1.p, SMA_Sphmag09G042000.2.p, SMA_Sphmag09G042000.3.p, SMA_Sphmag09G042000.4.p, SMA_Sphmag09G042000.5.p, SMA_Sphmag09G042000.6.p, SMA_Sphmag12G044700.1.p, SMA_Sphmag12G044700.2.p, SMA_Sphmag12G044700.3.p, SMA_Sphmag12G044700.4.p, SMA_Sphmag12G044700.5.p, SMA_Sphmag12G044700.6.p, SMA_Sphmag12G044700.7.p, SMA_Sphmag12G044700.8.p		VC_Vocar.0026s0040.1.p
OG0007031				AAB_AagrBONN_evm.model.Sc2ySwM_228.2822.1	AAO_AagrOXF_evm.model.utg000100l.192.1	AP_Apun_evm.model.utg000043l.1639.1			CPGG1_CepurGG1.2G044800.1.p, CPGG1_CepurGG1.7G024100.1.p	CPR40_CepurR40.2G045600.1.p, CPR40_CepurR40.2G045600.2.p, CPR40_CepurR40.7G025100.1.p		CB_GBG64487.1	CRE_Cre06.g264450.t1.2	CZ_Cz07g24080.t1		CS_47742	DS_Dusal.0860s00001.1.p	KN_GAQ84205.1	MPA_KAG6548065.1, MPA_KAG6554569.1	MPO_Mapoly0015s0160.1.p, MPO_Mapoly0026s0132.1.p, MPO_Mapoly0026s0132.2.p, MPO_Mapoly0026s0132.3.p, MPO_Mapoly0026s0132.4.p, MPO_Mapoly0026s0132.5.p, MPO_Mapoly0026s0132.6.p	MP_49812		OL_30899	PP_Pp3c14_19010V3.1.p, PP_Pp3c14_19010V3.2.p, PP_Pp3c14_19010V3.3.p, PP_Pp3c14_19010V3.4.p, PP_Pp3c14_19010V3.5.p, PP_Pp3c15_7540V3.1.p, PP_Pp3c15_7540V3.2.p			SF_Sphfalx19G037100.1.p, SF_Sphfalx19G037100.2.p, SF_Sphfalx19G037100.3.p	SMA_Sphmag19G038700.1.p, SMA_Sphmag19G038700.2.p, SMA_Sphmag19G038700.3.p, SMA_Sphmag19G038700.4.p		VC_Vocar.0002s0543.1.p
OG0007032				AAB_AagrBONN_evm.model.Sc2ySwM_344.4306.1	AAO_AagrOXF_evm.model.utg000038l.137.1, AAO_AagrOXF_evm.model.utg000038l.137.2	AP_Apun_evm.model.utg000124l.203.1			CPGG1_CepurGG1.2G113800.1.p	CPR40_CepurR40.2G132300.1.p						CS_64436		KN_GAQ82012.1	MPA_KAG6543269.1, MPA_KAG6556561.1, MPA_KAG6556563.1	MPO_Mapoly0006s0159.1.p, MPO_Mapoly0115s0044.1.p, MPO_Mapoly0115s0046.1.p, MPO_Mapoly0115s0047.1.p, MPO_Mapoly0131s0022.1.p				PP_Pp3c6_2070V3.1.p, PP_Pp3c6_2070V3.2.p		SM_121151, SM_269070, SM_420697, SM_421993, SM_423978, SM_423986, SM_423988, SM_423990, SM_423992, SM_423994, SM_423996, SM_423998, SM_424000, SM_424002, SM_424004, SM_424940, SM_424942, SM_424944, SM_424945, SM_424957	SF_Sphfalx12G047600.1.p	SMA_Sphmag12G047800.1.p
OG0007033				AAB_AagrBONN_evm.model.Sc2ySwM_344.5463.1, AAB_AagrBONN_evm.model.Sc2ySwM_344.5463.2, AAB_AagrBONN_evm.model.Sc2ySwM_344.5463.3, AAB_AagrBONN_evm.model.Sc2ySwM_344.5463.4, AAB_AagrBONN_evm.model.Sc2ySwM_344.5463.5, AAB_AagrBONN_evm.model.Sc2ySwM_344.5469.1, AAB_AagrBONN_evm.model.Sc2ySwM_344.5469.2, AAB_AagrBONN_evm.model.Sc2ySwM_344.5469.3, AAB_AagrBONN_evm.model.Sc2ySwM_344.5469.4, AAB_AagrBONN_evm.model.Sc2ySwM_344.5469.5	AAO_AagrOXF_evm.model.utg000018l.199.1, AAO_AagrOXF_evm.model.utg000018l.199.10, AAO_AagrOXF_evm.model.utg000018l.199.2, AAO_AagrOXF_evm.model.utg000018l.199.3, AAO_AagrOXF_evm.model.utg000018l.199.4, AAO_AagrOXF_evm.model.utg000018l.199.5, AAO_AagrOXF_evm.model.utg000018l.199.6, AAO_AagrOXF_evm.model.utg000018l.199.7, AAO_AagrOXF_evm.model.utg000018l.199.8, AAO_AagrOXF_evm.model.utg000018l.199.9	AP_Apun_evm.model.utg000051l.172.1			CPGG1_CepurGG1.5G024000.1.p	CPR40_CepurR40.5G022300.1.p, CPR40_CepurR40.5G022300.2.p, CPR40_CepurR40.5G022300.3.p			CRE_Cre07.g320900.t1.2	CZ_Cz01g25070.t1		CS_29358		KN_GAQ88817.1			MP_211971		OL_85999	PP_Pp3c26_150V3.1.p, PP_Pp3c26_150V3.2.p			SF_Sphfalx01G165300.1.p, SF_Sphfalx01G165300.2.p, SF_Sphfalx01G165300.3.p, SF_Sphfalx01G165300.4.p	SMA_Sphmag01G159800.1.p, SMA_Sphmag01G159800.2.p		VC_Vocar.0021s0162.1.p
OG0007034				AAB_AagrBONN_evm.model.Sc2ySwM_344.4770.1, AAB_AagrBONN_evm.model.Sc2ySwM_344.4770.2, AAB_AagrBONN_evm.model.Sc2ySwM_344.4770.3, AAB_AagrBONN_evm.model.Sc2ySwM_344.4770.4, AAB_AagrBONN_evm.model.Sc2ySwM_344.4770.5, AAB_AagrBONN_evm.model.Sc2ySwM_344.4770.6, AAB_AagrBONN_evm.model.Sc2ySwM_344.4770.7	AAO_AagrOXF_evm.model.utg000005l.226.1, AAO_AagrOXF_evm.model.utg000005l.226.2, AAO_AagrOXF_evm.model.utg000005l.226.3, AAO_AagrOXF_evm.model.utg000005l.226.4, AAO_AagrOXF_evm.model.utg000005l.226.5, AAO_AagrOXF_evm.model.utg000005l.226.6, AAO_AagrOXF_evm.model.utg000005l.226.7	AP_Apun_evm.model.utg000051l.893.1																					SF_Sphfalx01G095300.1.p, SF_Sphfalx01G095300.2.p, SF_Sphfalx01G192600.1.p, SF_Sphfalx02G055000.1.p, SF_Sphfalx02G055000.2.p, SF_Sphfalx05G005600.1.p, SF_Sphfalx05G061400.1.p, SF_Sphfalx05G061400.2.p, SF_Sphfalx08G064000.1.p, SF_Sphfalx08G064000.2.p, SF_Sphfalx08G064000.3.p, SF_Sphfalx08G064000.4.p	SMA_Sphmag01G088700.1.p, SMA_Sphmag01G184300.1.p, SMA_Sphmag02G055700.1.p, SMA_Sphmag05G007600.1.p, SMA_Sphmag05G068300.1.p, SMA_Sphmag05G068300.2.p, SMA_Sphmag05G068300.3.p, SMA_Sphmag05G068300.4.p, SMA_Sphmag05G068300.5.p, SMA_Sphmag08G059700.1.p	TP_Thupl.29012913s0001.1.p, TP_Thupl.29012913s0001.2.p, TP_Thupl.29012913s0001.3.p
OG0007035							AT_NP_001031085.2, AT_NP_001031086.1, AT_NP_001077591.1, AT_NP_001117343.1, AT_NP_001118662.1, AT_NP_001119018.1, AT_NP_001119019.1, AT_NP_001154664.1, AT_NP_001320864.1, AT_NP_001327780.1, AT_NP_001327781.1, AT_NP_001328164.1, AT_NP_001328165.1, AT_NP_001328528.1, AT_NP_171776.2, AT_NP_173340.1, AT_NP_173807.2, AT_NP_174107.1, AT_NP_174172.1, AT_NP_179653.1, AT_NP_189144.2, AT_NP_190062.1, AT_NP_190063.1, AT_NP_191280.4, AT_NP_192907.1, AT_NP_193505.3, AT_NP_193533.5, AT_NP_194621.1, AT_NP_198979.1, AT_NP_201187.1, AT_NP_564157.1, AT_NP_564210.2, AT_NP_564211.1, AT_NP_566641.1, AT_NP_567829.1, AT_NP_680726.2, AT_NP_683580.1, AT_NP_849702.1, AT_NP_973904.1, AT_NP_973905.1
OG0007036									CPGG1_CepurGG1.1G315500.1.p, CPGG1_CepurGG1.1G315500.2.p, CPGG1_CepurGG1.1G315500.3.p, CPGG1_CepurGG1.1G315500.4.p, CPGG1_CepurGG1.1G315500.5.p, CPGG1_CepurGG1.1G315500.6.p	CPR40_CepurR40.1G322100.1.p, CPR40_CepurR40.1G322100.2.p, CPR40_CepurR40.1G322100.3.p, CPR40_CepurR40.1G322100.4.p, CPR40_CepurR40.1G322100.5.p, CPR40_CepurR40.1G322100.6.p, CPR40_CepurR40.1G322100.7.p, CPR40_CepurR40.1G322100.8.p		CB_GBG85518.1, CB_GBG85519.1	CRE_Cre06.g281526.t1.2	CZ_Cz15g09170.t1, CZ_Cz15g09180.t1							MP_57957		OL_17805	PP_Pp3c10_19280V3.1.p, PP_Pp3c10_19280V3.2.p, PP_Pp3c3_31640V3.1.p, PP_Pp3c3_31640V3.2.p, PP_Pp3c4_5730V3.1.p, PP_Pp3c4_5730V3.2.p		SM_415023	SF_Sphfalx01G178700.1.p, SF_Sphfalx02G096700.1.p, SF_Sphfalx02G096700.2.p, SF_Sphfalx02G096700.3.p, SF_Sphfalx02G096700.4.p, SF_Sphfalx02G096700.5.p, SF_Sphfalx02G096700.6.p	SMA_Sphmag01G117300.1.p, SMA_Sphmag01G117300.2.p, SMA_Sphmag01G117300.3.p, SMA_Sphmag02G096200.1.p		VC_Vocar.0002s0026.1.p
OG0007037									CPGG1_CepurGG1.10G106600.1.p, CPGG1_CepurGG1.11G071100.1.p, CPGG1_CepurGG1.4G087800.1.p, CPGG1_CepurGG1.8G090200.1.p, CPGG1_CepurGG1.9G065800.1.p, CPGG1_CepurGG1.N026200.1.p, CPGG1_CepurGG1.UG214100.1.p, CPGG1_CepurGG1.UG308300.1.p	CPR40_CepurR40.10G110300.1.p, CPR40_CepurR40.11G073300.1.p, CPR40_CepurR40.1G002900.1.p, CPR40_CepurR40.4G087200.1.p, CPR40_CepurR40.6G055600.1.p, CPR40_CepurR40.6G224000.1.p, CPR40_CepurR40.8G094300.1.p, CPR40_CepurR40.9G075900.1.p														PP_Pp3c13_960V3.1.p, PP_Pp3c13_960V3.2.p, PP_Pp3c13_990V3.1.p, PP_Pp3c13_990V3.2.p, PP_Pp3c13_990V3.3.p, PP_Pp3c13_990V3.4.p, PP_Pp3c13_990V3.5.p, PP_Pp3c13_990V3.6.p, PP_Pp3c13_990V3.7.p, PP_Pp3c13_990V3.8.p, PP_Pp3c13_990V3.9.p, PP_Pp3c26_1050V3.1.p, PP_Pp3c26_1050V3.2.p, PP_Pp3c26_810V3.1.p, PP_Pp3c26_860V3.1.p, PP_Pp3c26_860V3.2.p, PP_Pp3c26_860V3.3.p, PP_Pp3c26_950V3.1.p, PP_Pp3c26_950V3.2.p, PP_Pp3c26_950V3.3.p, PP_Pp3c26_950V3.4.p		SM_407252, SM_439437			TP_Thupl.29377280s0002.1.p
OG0007038									CPGG1_CepurGG1.11G155500.1.p, CPGG1_CepurGG1.12G135500.1.p, CPGG1_CepurGG1.12G135600.1.p, CPGG1_CepurGG1.9G070600.1.p, CPGG1_CepurGG1.9G070600.2.p, CPGG1_CepurGG1.9G070700.1.p	CPR40_CepurR40.2G176600.1.p, CPR40_CepurR40.5G132800.1.p, CPR40_CepurR40.5G133100.1.p, CPR40_CepurR40.6G184700.1.p								KN_GAQ78078.1, KN_GAQ91364.1, KN_GAQ93334.1									SF_Sphfalx08G076600.1.p, SF_Sphfalx09G090300.1.p, SF_Sphfalx09G090400.1.p, SF_Sphfalx12G003100.1.p, SF_Sphfalx13G117500.1.p, SF_Sphfalx13G117500.2.p, SF_Sphfalx13G117600.1.p, SF_Sphfalx13G117600.2.p, SF_Sphfalx14G002700.1.p, SF_Sphfalx14G002800.1.p, SF_Sphfalx16G096500.1.p, SF_Sphfalx16G096600.1.p	SMA_Sphmag09G025200.1.p, SMA_Sphmag12G002500.1.p, SMA_Sphmag12G002800.1.p, SMA_Sphmag12G002800.2.p, SMA_Sphmag12G002900.1.p, SMA_Sphmag12G003000.1.p, SMA_Sphmag12G003100.1.p, SMA_Sphmag12G003600.1.p, SMA_Sphmag12G003700.1.p, SMA_Sphmag12G003800.1.p, SMA_Sphmag12G003900.1.p, SMA_Sphmag12G004000.1.p, SMA_Sphmag12G004100.1.p, SMA_Sphmag12G004100.2.p, SMA_Sphmag12G008600.1.p
OG0007039									CPGG1_CepurGG1.6G195900.1.p	CPR40_CepurR40.4G231200.1.p, CPR40_CepurR40.6G204600.1.p	CRI_Ceric.13G012200.1.p, CRI_Ceric.13G012300.1.p, CRI_Ceric.1Z176900.1.p, CRI_Ceric.32G063800.1.p	CB_GBG86569.1					DS_Dusal.0726s00001.1.p			MPO_Mapoly0020s0143.1.p, MPO_Mapoly0086s0020.1.p				PP_Pp3c10_15080V3.1.p, PP_Pp3c10_15084V3.1.p, PP_Pp3c15_10810V3.1.p, PP_Pp3c15_10813V3.1.p, PP_Pp3c15_10820V3.1.p, PP_Pp3c1_26810V3.1.p, PP_Pp3c1_26830V3.1.p, PP_Pp3c1_6540V3.1.p, PP_Pp3c21_2000V3.1.p, PP_Pp3c21_2022V3.1.p, PP_Pp3c24_16090V3.1.p, PP_Pp3c24_16091V3.1.p, PP_Pp3c24_6960V3.1.p, PP_Pp3c24_6961V3.1.p, PP_Pp3c27_1930V3.1.p, PP_Pp3s1006_30V3.1.p, PP_Pp3s1006_30V3.2.p, PP_Pp3s638_22V3.1.p, PP_Pp3s638_22V3.2.p, PP_Pp3s677_10V3.1.p, PP_Pp3s677_11V3.1.p, PP_Pp3s677_11V3.2.p, PP_Pp3s677_20V3.1.p			SF_Sphfalx02G161500.1.p, SF_Sphfalx11G057300.1.p, SF_Sphfalx16G064200.1.p, SF_Sphfalx16G069000.1.p	SMA_Sphmag02G085500.1.p, SMA_Sphmag11G058800.1.p
OG0007040												CB_GBG41709.1, CB_GBG60605.1, CB_GBG60613.1, CB_GBG61968.1, CB_GBG62462.1, CB_GBG63111.1, CB_GBG64184.1, CB_GBG66529.1, CB_GBG68380.1, CB_GBG68720.1, CB_GBG72756.1, CB_GBG74695.1, CB_GBG75255.1, CB_GBG77391.1, CB_GBG79046.1, CB_GBG79480.1, CB_GBG79939.1, CB_GBG82053.1, CB_GBG82227.1, CB_GBG84210.1, CB_GBG84367.1, CB_GBG84561.1, CB_GBG85198.1, CB_GBG85541.1, CB_GBG85564.1, CB_GBG86198.1, CB_GBG86327.1, CB_GBG86369.1, CB_GBG86921.1, CB_GBG87748.1, CB_GBG89304.1, CB_GBG89327.1, CB_GBG89565.1, CB_GBG89584.1, CB_GBG89887.1, CB_GBG90651.1, CB_GBG91062.1, CB_GBG91354.1, CB_GBG92153.1, CB_GBG92981.1
OG0007041												CB_GBG59339.1, CB_GBG59934.1, CB_GBG60580.1, CB_GBG62018.1, CB_GBG63038.1, CB_GBG64034.1, CB_GBG64113.1, CB_GBG64120.1, CB_GBG64656.1, CB_GBG67448.1, CB_GBG69283.1, CB_GBG69878.1, CB_GBG72951.1, CB_GBG73253.1, CB_GBG74463.1, CB_GBG75317.1, CB_GBG76426.1, CB_GBG77920.1, CB_GBG78593.1, CB_GBG78642.1, CB_GBG79138.1, CB_GBG80050.1, CB_GBG80129.1, CB_GBG80554.1, CB_GBG80555.1, CB_GBG80667.1, CB_GBG81682.1, CB_GBG81796.1, CB_GBG83096.1, CB_GBG83696.1, CB_GBG84044.1, CB_GBG84605.1, CB_GBG85786.1, CB_GBG88024.1, CB_GBG89258.1, CB_GBG89706.1, CB_GBG90811.1, CB_GBG91205.1, CB_GBG91975.1, CB_GBG92456.1
OG0007042												CB_GBG66059.1, CB_GBG66067.1, CB_GBG66069.1, CB_GBG66070.1, CB_GBG66073.1, CB_GBG66077.1, CB_GBG66078.1, CB_GBG66080.1, CB_GBG66082.1, CB_GBG66083.1, CB_GBG66084.1, CB_GBG66085.1, CB_GBG66088.1, CB_GBG66091.1, CB_GBG66094.1, CB_GBG66097.1, CB_GBG66098.1, CB_GBG66100.1, CB_GBG66105.1, CB_GBG66111.1, CB_GBG66112.1, CB_GBG66115.1, CB_GBG66116.1, CB_GBG66117.1, CB_GBG66118.1, CB_GBG66121.1, CB_GBG66123.1, CB_GBG66124.1, CB_GBG67549.1, CB_GBG71289.1, CB_GBG71291.1, CB_GBG78276.1, CB_GBG79040.1, CB_GBG79050.1, CB_GBG79054.1, CB_GBG79055.1, CB_GBG79057.1, CB_GBG79058.1, CB_GBG90108.1, CB_GBG93535.1
OG0007043													CRE_Cre01.g052550.t1.1, CRE_Cre04.g220100.t1.1, CRE_Cre06.g282251.t1.2, CRE_Cre16.g648600.t1.1	CZ_Cz16g09030.t1				KN_GAQ78484.1, KN_GAQ79307.1, KN_GAQ79471.1, KN_GAQ79829.1, KN_GAQ81028.1, KN_GAQ81035.1, KN_GAQ81036.1, KN_GAQ81038.1, KN_GAQ81041.1, KN_GAQ81044.1, KN_GAQ81045.1, KN_GAQ81054.1, KN_GAQ81369.1, KN_GAQ81480.1, KN_GAQ82145.1, KN_GAQ82366.1, KN_GAQ82367.1, KN_GAQ82370.1, KN_GAQ82485.1, KN_GAQ82486.1, KN_GAQ82547.1, KN_GAQ82777.1, KN_GAQ82788.1, KN_GAQ82964.1, KN_GAQ83110.1, KN_GAQ83471.1, KN_GAQ84330.1, KN_GAQ84724.1, KN_GAQ85220.1, KN_GAQ85290.1, KN_GAQ85473.1, KN_GAQ85916.1, KN_GAQ87883.1, KN_GAQ88151.1												VC_Vocar.0005s0083.1.p
OG0007044																				MPO_Mapoly0006s0131.1.p, MPO_Mapoly0010s0096.1.p, MPO_Mapoly0033s0051.1.p, MPO_Mapoly0039s0048.1.p, MPO_Mapoly0149s0019.1.p							SF_Sphfalx01G098100.1.p, SF_Sphfalx02G026500.1.p, SF_Sphfalx02G204300.1.p, SF_Sphfalx04G059700.1.p, SF_Sphfalx04G076700.1.p, SF_Sphfalx05G051900.1.p, SF_Sphfalx05G098300.1.p, SF_Sphfalx05G101800.1.p, SF_Sphfalx05G144300.1.p, SF_Sphfalx07G082100.1.p, SF_Sphfalx08G024900.1.p, SF_Sphfalx08G146300.1.p, SF_Sphfalx10G017900.1.p, SF_Sphfalx10G039400.1.p, SF_Sphfalx11G101900.1.p, SF_Sphfalx12G065400.1.p, SF_Sphfalx12G109300.1.p, SF_Sphfalx13G072100.1.p, SF_Sphfalx17G063000.1.p, SF_Sphfalx18G055500.1.p	SMA_Sphmag01G025900.1.p, SMA_Sphmag02G077100.1.p, SMA_Sphmag02G119500.1.p, SMA_Sphmag02G164300.1.p, SMA_Sphmag03G046200.1.p, SMA_Sphmag03G060600.1.p, SMA_Sphmag04G001400.1.p, SMA_Sphmag11G100500.1.p, SMA_Sphmag13G058600.1.p, SMA_Sphmag13G086800.1.p, SMA_Sphmag14G061300.1.p, SMA_Sphmag15G016800.1.p, SMA_Sphmag17G058600.1.p, SMA_Sphmag18G012000.1.p, SMA_Sphmag18G069300.1.p
OG0007045																											SF_Sphfalx01G001900.1.p, SF_Sphfalx01G070700.1.p, SF_Sphfalx01G094500.1.p, SF_Sphfalx01G146100.1.p, SF_Sphfalx01G153200.1.p, SF_Sphfalx01G192200.1.p, SF_Sphfalx01G194600.1.p, SF_Sphfalx02G107500.1.p, SF_Sphfalx02G154300.1.p, SF_Sphfalx02G189300.1.p, SF_Sphfalx02G198300.1.p, SF_Sphfalx03G132800.1.p, SF_Sphfalx03G145700.1.p, SF_Sphfalx04G037700.1.p, SF_Sphfalx04G070000.1.p, SF_Sphfalx04G098400.1.p, SF_Sphfalx04G135200.1.p, SF_Sphfalx05G105600.1.p, SF_Sphfalx05G136200.1.p, SF_Sphfalx05G136200.2.p, SF_Sphfalx08G018500.1.p, SF_Sphfalx08G099400.1.p, SF_Sphfalx08G131300.1.p, SF_Sphfalx08G149500.1.p, SF_Sphfalx09G040100.1.p, SF_Sphfalx09G095200.1.p, SF_Sphfalx09G101600.1.p, SF_Sphfalx10G076100.1.p, SF_Sphfalx12G055000.1.p, SF_Sphfalx13G113400.1.p, SF_Sphfalx14G092600.1.p, SF_Sphfalx16G002900.1.p, SF_Sphfalx16G003100.1.p, SF_Sphfalx17G059000.1.p, SF_Sphfalx17G060600.1.p, SF_Sphfalx17G088600.1.p, SF_Sphfalx18G028900.1.p, SF_Sphfalx19G039900.1.p, SF_Sphfalx20G002100.1.p, SF_Sphfalx20G009700.1.p
OG0007046																													TP_Thupl.28668574s0001.1.p, TP_Thupl.28721533s0001.1.p, TP_Thupl.29357751s0002.1.p, TP_Thupl.29365237s0002.1.p, TP_Thupl.29377198s0018.1.p, TP_Thupl.29377330s0007.1.p, TP_Thupl.29377389s0001.1.p, TP_Thupl.29377908s0003.1.p, TP_Thupl.29377981s0004.1.p, TP_Thupl.29378037s0003.1.p, TP_Thupl.29378143s0017.1.p, TP_Thupl.29378143s0017.2.p, TP_Thupl.29378305s0007.1.p, TP_Thupl.29378334s0001.1.p, TP_Thupl.29378589s0002.1.p, TP_Thupl.29378734s0003.1.p, TP_Thupl.29378900s0008.1.p, TP_Thupl.29378937s0003.1.p, TP_Thupl.29378946s0015.1.p, TP_Thupl.29379586s0005.1.p, TP_Thupl.29379594s0002.1.p, TP_Thupl.29380016s0030.1.p, TP_Thupl.29380105s0005.1.p, TP_Thupl.29380135s0002.1.p, TP_Thupl.29380308s0006.1.p, TP_Thupl.29380478s0007.1.p, TP_Thupl.29380748s0002.1.p, TP_Thupl.29380812s0014.1.p, TP_Thupl.29381062s0005.1.p, TP_Thupl.29381134s0005.1.p, TP_Thupl.29381167s0001.1.p, TP_Thupl.29381244s0010.1.p, TP_Thupl.29381331s0006.1.p, TP_Thupl.29381342s0002.1.p, TP_Thupl.29381342s0003.1.p, TP_Thupl.29381797s0003.1.p, TP_Thupl.29381958s0003.1.p, TP_Thupl.29381992s0006.1.p, TP_Thupl.29382061s0007.1.p, TP_Thupl.3327010s0001.1.p
OG0007047																													TP_Thupl.28472080s0001.1.p, TP_Thupl.29347179s0002.1.p, TP_Thupl.29358072s0004.1.p, TP_Thupl.29377008s0004.1.p, TP_Thupl.29377042s0036.1.p, TP_Thupl.29377226s0025.1.p, TP_Thupl.29377696s0007.1.p, TP_Thupl.29377707s0019.1.p, TP_Thupl.29377905s0006.1.p, TP_Thupl.29377931s0016.1.p, TP_Thupl.29378042s0002.1.p, TP_Thupl.29378162s0010.1.p, TP_Thupl.29378485s0010.1.p, TP_Thupl.29378488s0003.1.p, TP_Thupl.29378649s0004.1.p, TP_Thupl.29378920s0015.1.p, TP_Thupl.29378931s0002.1.p, TP_Thupl.29379023s0004.1.p, TP_Thupl.29379352s0008.1.p, TP_Thupl.29379440s0015.1.p, TP_Thupl.29379930s0006.1.p, TP_Thupl.29379997s0017.1.p, TP_Thupl.29380016s0002.1.p, TP_Thupl.29380174s0011.1.p, TP_Thupl.29380223s0007.1.p, TP_Thupl.29380238s0004.1.p, TP_Thupl.29380447s0005.1.p, TP_Thupl.29380554s0006.1.p, TP_Thupl.29380590s0009.1.p, TP_Thupl.29380905s0009.1.p, TP_Thupl.29381188s0005.1.p, TP_Thupl.29381289s0009.1.p, TP_Thupl.29381331s0023.1.p, TP_Thupl.29381563s0002.1.p, TP_Thupl.29381919s0009.1.p, TP_Thupl.29382008s0009.1.p, TP_Thupl.29382037s0004.1.p, TP_Thupl.29382040s0011.1.p, TP_Thupl.29382115s0004.1.p, TP_Thupl.29382417s0002.1.p
OG0007048																													TP_Thupl.29326886s0001.1.p, TP_Thupl.29334734s0002.1.p, TP_Thupl.29350458s0003.1.p, TP_Thupl.29361737s0001.1.p, TP_Thupl.29370828s0001.1.p, TP_Thupl.29377079s0004.1.p, TP_Thupl.29377128s0007.1.p, TP_Thupl.29377368s0028.1.p, TP_Thupl.29377566s0021.1.p, TP_Thupl.29377672s0014.1.p, TP_Thupl.29377868s0002.1.p, TP_Thupl.29378057s0016.1.p, TP_Thupl.29378343s0002.1.p, TP_Thupl.29378544s0004.1.p, TP_Thupl.29378974s0009.1.p, TP_Thupl.29379015s0008.1.p, TP_Thupl.29379031s0003.1.p, TP_Thupl.29379352s0017.1.p, TP_Thupl.29379430s0011.1.p, TP_Thupl.29379484s0004.1.p, TP_Thupl.29379797s0003.1.p, TP_Thupl.29379821s0012.1.p, TP_Thupl.29379920s0005.1.p, TP_Thupl.29379945s0007.1.p, TP_Thupl.29380155s0004.1.p, TP_Thupl.29380339s0009.1.p, TP_Thupl.29380728s0004.1.p, TP_Thupl.29380730s0010.1.p, TP_Thupl.29380825s0023.1.p, TP_Thupl.29381079s0006.1.p, TP_Thupl.29381102s0002.1.p, TP_Thupl.29381244s0005.1.p, TP_Thupl.29381560s0007.1.p, TP_Thupl.29381592s0012.1.p, TP_Thupl.29381610s0003.1.p, TP_Thupl.29381840s0002.1.p, TP_Thupl.29381955s0014.1.p, TP_Thupl.29382049s0036.1.p, TP_Thupl.29382071s0003.1.p, TP_Thupl.29382075s0003.1.p
OG0007049	ACV_KAI5053871.1, ACV_KAI5077987.1	AN_MCO5589499.1, AN_MCO5605252.1	AC_Aco008324.1	AAB_AagrBONN_evm.model.Sc2ySwM_228.1579.1	AAO_AagrOXF_evm.model.utg000049l.643.1	AP_Apun_evm.model.utg000192l.97.1	AT_NP_001329217.1, AT_NP_001329218.1, AT_NP_567868.1, AT_NP_974648.1	AF_Azfi_s0030.g024407	CPGG1_CepurGG1.5G151300.1.p	CPR40_CepurR40.5G158500.1.p	CRI_Ceric.09G006200.1.p, CRI_Ceric.09G006200.2.p	CB_GBG82060.1	CRE_Cre07.g346100.t1.1		CK_CKAN_02237100			KN_GAQ85670.1	MPA_KAG6546256.1	MPO_Mapoly0013s0098.1.p	MP_151964	MG_MgTOL.A0481.1.p		PP_Pp3c6_10670V3.1.p, PP_Pp3c6_10670V3.2.p	SC_Sacu_v1.1_s0258.g026843	SM_84652	SF_Sphfalx02G096900.1.p, SF_Sphfalx02G096900.2.p, SF_Sphfalx02G096900.3.p, SF_Sphfalx02G096900.4.p	SMA_Sphmag02G096400.1.p, SMA_Sphmag02G096400.2.p, SMA_Sphmag02G096400.3.p, SMA_Sphmag07G109400.1.p	TP_Thupl.29379440s0006.1.p, TP_Thupl.29379440s0006.2.p
OG0007050	ACV_KAI5054084.1, ACV_KAI5057417.1, ACV_KAI5057830.1, ACV_KAI5059163.1, ACV_KAI5064860.1, ACV_KAI5064898.1, ACV_KAI5065182.1, ACV_KAI5065309.1, ACV_KAI5065496.1, ACV_KAI5065499.1, ACV_KAI5065692.1, ACV_KAI5068594.1, ACV_KAI5069593.1, ACV_KAI5072532.1, ACV_KAI5076275.1, ACV_KAI5078440.1, ACV_KAI5079853.1, ACV_KAI5080376.1, ACV_KAI5082183.1, ACV_KAI5082777.1, ACV_KAI5083218.1	AN_MCO5569526.1, AN_MCO5572847.1, AN_MCO5576939.1, AN_MCO5600272.1, AN_MCO5601631.1, AN_MCO5603041.1, AN_MCO5608566.1, AN_MCO5611446.1									CRI_Ceric.02G066800.1.p, CRI_Ceric.07G055000.1.p, CRI_Ceric.11G084600.1.p, CRI_Ceric.14G012000.1.p, CRI_Ceric.17G027100.1.p, CRI_Ceric.18G008100.1.p, CRI_Ceric.1Z057400.1.p, CRI_Ceric.24G071100.1.p, CRI_Ceric.25G065400.1.p, CRI_Ceric.29G036600.1.p
OG0007051	ACV_KAI5054177.1, ACV_KAI5063821.1, ACV_KAI5081136.1	AN_MCO5552420.1, AN_MCO5557092.1, AN_MCO5557093.1, AN_MCO5560444.1		AAB_AagrBONN_evm.model.Sc2ySwM_117.4019.1	AAO_AagrOXF_evm.model.utg000061l.160.1, AAO_AagrOXF_evm.model.utg000061l.161.1	AP_Apun_evm.model.utg000050l.47.1		AF_Azfi_s0003.g007858, AF_Azfi_s0028.g023833			CRI_Ceric.16G079800.1.p, CRI_Ceric.16G079800.2.p, CRI_Ceric.25G065300.1.p					CS_46890		KN_GAQ78875.1	MPA_KAG6552212.1, MPA_KAG6552213.1	MPO_Mapoly0012s0021.1.p, MPO_Mapoly0012s0021.2.p					SC_Sacu_v1.1_s0058.g014879, SC_Sacu_v1.1_s0168.g024266	SM_430643	SF_Sphfalx04G001700.1.p	SMA_Sphmag04G002900.1.p, SMA_Sphmag04G002900.10.p, SMA_Sphmag04G002900.11.p, SMA_Sphmag04G002900.12.p, SMA_Sphmag04G002900.13.p, SMA_Sphmag04G002900.2.p, SMA_Sphmag04G002900.3.p, SMA_Sphmag04G002900.4.p, SMA_Sphmag04G002900.5.p, SMA_Sphmag04G002900.6.p, SMA_Sphmag04G002900.7.p, SMA_Sphmag04G002900.8.p, SMA_Sphmag04G002900.9.p
OG0007052	ACV_KAI5054323.1, ACV_KAI5055650.1, ACV_KAI5080708.1	AN_MCO5569995.1, AN_MCO5572757.1, AN_MCO5573842.1, AN_MCO5583800.1	AC_Aco019260.1	AAB_AagrBONN_evm.model.Sc2ySwM_368.879.1	AAO_AagrOXF_evm.model.utg000127l.18.1	AP_Apun_evm.model.utg000091l.37.1, AP_Apun_evm.model.utg000091l.37.2	AT_NP_195467.1	AF_Azfi_s0001.g000334	CPGG1_CepurGG1.UG111500.1.p	CPR40_CepurR40.VG227600.1.p	CRI_Ceric.1Z005600.1.p, CRI_Ceric.34G009200.1.p, CRI_Ceric.37G005400.1.p				CK_CKAN_00315800				MPA_KAG6541660.1	MPO_Mapoly0005s0153.1.p		MG_MgTOL.H0409.1.p		PP_Pp3c5_10700V3.1.p, PP_Pp3c5_10700V3.2.p	SC_Sacu_v1.1_s0013.g005842, SC_Sacu_v1.1_s0073.g017009	SM_145591	SF_Sphfalx01G169400.1.p, SF_Sphfalx02G166300.1.p	SMA_Sphmag01G155700.1.p, SMA_Sphmag02G164000.1.p, SMA_Sphmag02G164000.2.p, SMA_Sphmag02G164000.3.p, SMA_Sphmag02G164000.4.p, SMA_Sphmag02G164000.5.p	TP_Thupl.29380801s0012.1.p, TP_Thupl.29380801s0012.2.p, TP_Thupl.29380801s0012.3.p
OG0007053	ACV_KAI5054622.1, ACV_KAI5055196.1	AN_MCO5581656.1, AN_MCO5586936.1	AC_Aco003928.1, AC_Aco016575.1	AAB_AagrBONN_evm.model.Sc2ySwM_228.2543.1	AAO_AagrOXF_evm.model.utg000024l.340.1, AAO_AagrOXF_evm.model.utg000081l.78.1	AP_Apun_evm.model.utg000050l.134.1, AP_Apun_evm.model.utg000131l.263.1	AT_NP_193372.6, AT_NP_199470.1	AF_Azfi_s0262.g060841	CPGG1_CepurGG1.10G109600.1.p	CPR40_CepurR40.10G113400.1.p	CRI_Ceric.15G014300.1.p, CRI_Ceric.15G014300.2.p				CK_CKAN_00108200, CK_CKAN_00378900				MPA_KAG6549732.1	MPO_Mapoly0036s0094.1.p		MG_MgTOL.E1036.1.p, MG_MgTOL.H1643.1.p		PP_Pp3c15_12010V3.1.p, PP_Pp3c15_12010V3.2.p, PP_Pp3c15_12010V3.3.p, PP_Pp3c9_6880V3.1.p, PP_Pp3c9_6880V3.2.p, PP_Pp3c9_6880V3.3.p, PP_Pp3c9_6880V3.4.p		SM_10825, SM_442013	SF_Sphfalx04G047900.1.p	SMA_Sphmag04G052100.1.p	TP_Thupl.29377152s0004.1.p, TP_Thupl.29377152s0004.2.p, TP_Thupl.29377152s0005.1.p, TP_Thupl.29377152s0008.1.p
OG0007054	ACV_KAI5054710.1	AN_MCO5578575.1, AN_MCO5595104.1	AC_Aco001413.1			AP_Apun_evm.model.utg000041l.347.1	AT_NP_200729.3, AT_NP_851219.1		CPGG1_CepurGG1.9G121600.1.p	CPR40_CepurR40.9G106200.1.p	CRI_Ceric.1Z132200.1.p, CRI_Ceric.22G064200.1.p, CRI_Ceric.22G064200.2.p, CRI_Ceric.22G064200.3.p	CB_GBG77522.1	CRE_Cre01.g043400.t1.2	CZ_Cz06g05020.t1	CK_CKAN_01502700, CK_CKAN_01503000	CS_62333	DS_Dusal.0151s00021.1.p	KN_GAQ87726.1	MPA_KAG6556268.1	MPO_Mapoly0044s0102.1.p, MPO_Mapoly0044s0102.2.p		MG_MgTOL.N0888.1.p		PP_Pp3c1_10500V3.1.p, PP_Pp3c1_10500V3.2.p, PP_Pp3c1_10500V3.3.p, PP_Pp3c1_10500V3.4.p, PP_Pp3c1_10500V3.5.p	SC_Sacu_v1.1_s0073.g017046	SM_438248	SF_Sphfalx16G025700.1.p, SF_Sphfalx16G025700.2.p	SMA_Sphmag16G031500.1.p, SMA_Sphmag16G031500.2.p	TP_Thupl.29348633s0002.1.p, TP_Thupl.29348633s0002.2.p	VC_Vocar.0001s0656.1.p
OG0007055	ACV_KAI5054866.1, ACV_KAI5055265.1	AN_MCO5557852.1, AN_MCO5609073.1, AN_MCO5609082.1		AAB_AagrBONN_evm.model.Sc2ySwM_344.5019.1	AAO_AagrOXF_evm.model.utg000005l.489.1	AP_Apun_evm.model.utg000051l.631.1		AF_Azfi_s0185.g056582	CPGG1_CepurGG1.5G058100.1.p	CPR40_CepurR40.5G059500.1.p	CRI_Ceric.1Z087500.1.p, CRI_Ceric.1Z087500.2.p	CB_GBG77627.1, CB_GBG89445.1	CRE_Cre02.g115250.t1.1	CZ_Cz06g00050.t1			DS_Dusal.0466s00009.1.p	KN_GAQ82916.1	MPA_KAG6557901.1, MPA_KAG6557902.1	MPO_Mapoly0041s0127.1.p, MPO_Mapoly0041s0127.2.p, MPO_Mapoly0041s0127.3.p	MP_58270			PP_Pp3c16_11580V3.1.p, PP_Pp3c16_11590V3.1.p, PP_Pp3c16_11590V3.2.p	SC_Sacu_v1.1_s0012.g005667, SC_Sacu_v1.1_s0012.g005668	SM_94452	SF_Sphfalx06G068700.1.p, SF_Sphfalx06G068700.2.p, SF_Sphfalx06G068700.3.p, SF_Sphfalx06G068700.4.p, SF_Sphfalx06G068700.5.p, SF_Sphfalx06G068700.6.p	SMA_Sphmag06G070600.1.p		VC_Vocar.0009s0060.1.p
OG0007056	ACV_KAI5054921.1	AN_MCO5569399.1, AN_MCO5584457.1		AAB_AagrBONN_evm.model.Sc2ySwM_368.1443.1	AAO_AagrOXF_evm.model.utg000010l.487.1	AP_Apun_evm.model.utg000031l.598.1		AF_Azfi_s0049.g030921	CPGG1_CepurGG1.8G070500.1.p	CPR40_CepurR40.8G075200.1.p, CPR40_CepurR40.N017600.1.p	CRI_Ceric.28G054000.1.p, CRI_Ceric.28G054000.2.p, CRI_Ceric.28G054000.3.p, CRI_Ceric.28G054000.4.p	CB_GBG85700.1, CB_GBG85701.1	CRE_Cre13.g571251.t1.1	CZ_Cz08g17100.t1		CS_40248	DS_Dusal.0453s00011.1.p, DS_Dusal.0453s00011.2.p	KN_GAQ87908.1			MP_58055		OL_92531	PP_Pp3c21_11710V3.1.p, PP_Pp3c21_11710V3.2.p	SC_Sacu_v1.1_s0005.g002571		SF_Sphfalx13G112800.1.p, SF_Sphfalx13G112800.2.p, SF_Sphfalx13G112800.3.p, SF_Sphfalx13G112800.4.p, SF_Sphfalx13G112800.5.p	SMA_Sphmag13G114000.1.p, SMA_Sphmag13G114000.2.p, SMA_Sphmag13G114000.3.p	TP_Thupl.29377368s0014.1.p, TP_Thupl.29377368s0014.2.p, TP_Thupl.29377368s0014.3.p	VC_Vocar.0001s0317.1.p
OG0007057	ACV_KAI5054936.1	AN_MCO5550322.1, AN_MCO5574588.1	AC_Aco021536.1, AC_Aco028753.1, AC_Aco030227.1, AC_Aco031440.1	AAB_AagrBONN_evm.model.Sc2ySwM_369.234.1	AAO_AagrOXF_evm.model.utg000057l.91.1	AP_Apun_evm.model.utg000116l.192.1	AT_NP_568640.1	AF_Azfi_s0045.g029827	CPGG1_CepurGG1.1G105500.1.p	CPR40_CepurR40.1G118900.1.p	CRI_Ceric.28G056700.1.p		CRE_Cre16.g670950.t1.2	CZ_Cz17g14110.t1	CK_CKAN_01064000		DS_Dusal.0358s00002.1.p	KN_GAQ79230.1	MPA_KAG6541429.1	MPO_Mapoly0135s0037.1.p	MP_53843	MG_MgTOL.M2074.1.p	OL_9790	PP_Pp3c13_8590V3.1.p, PP_Pp3c13_8590V3.2.p, PP_Pp3c13_8590V3.3.p, PP_Pp3c13_8590V3.4.p, PP_Pp3c13_8590V3.5.p, PP_Pp3c13_8590V3.6.p, PP_Pp3c13_8590V3.7.p		SM_438842	SF_Sphfalx17G043100.1.p, SF_Sphfalx17G043100.2.p	SMA_Sphmag17G044200.1.p, SMA_Sphmag17G044200.2.p	TP_Thupl.29380605s0001.1.p	VC_Vocar.0023s0178.1.p
OG0007058	ACV_KAI5055757.1, ACV_KAI5079388.1	AN_MCO5557573.1, AN_MCO5571252.1, AN_MCO5577042.1, AN_MCO5591260.1, AN_MCO5608632.1	AC_Aco001385.1				AT_NP_001078028.1, AT_NP_001323814.1, AT_NP_181536.3	AF_Azfi_s0005.g009293, AF_Azfi_s0045.g030034, AF_Azfi_s0149.g053183, AF_Azfi_s0241.g059732			CRI_Ceric.11G051000.1.p, CRI_Ceric.11G051000.10.p, CRI_Ceric.11G051000.2.p, CRI_Ceric.11G051000.3.p, CRI_Ceric.11G051000.4.p, CRI_Ceric.11G051000.5.p, CRI_Ceric.11G051000.6.p, CRI_Ceric.11G051000.7.p, CRI_Ceric.11G051000.8.p, CRI_Ceric.11G051000.9.p, CRI_Ceric.31G009200.1.p				CK_CKAN_00733200							MG_MgTOL.F0715.1.p, MG_MgTOL.F0715.2.p, MG_MgTOL.L1834.1.p			SC_Sacu_v1.1_s0030.g010358, SC_Sacu_v1.1_s0039.g012192, SC_Sacu_v1.1_s0105.g020173				TP_Thupl.29377082s0002.1.p, TP_Thupl.29377082s0002.2.p, TP_Thupl.29377082s0002.3.p, TP_Thupl.29378800s0006.1.p, TP_Thupl.29380013s0026.1.p, TP_Thupl.29380013s0026.2.p
OG0007059	ACV_KAI5055838.1, ACV_KAI5059107.1, ACV_KAI5078311.1	AN_MCO5570410.1, AN_MCO5582454.1, AN_MCO5601147.1, AN_MCO5610796.1	AC_Aco010625.1, AC_Aco016310.1				AT_NP_190242.1, AT_NP_200746.1	AF_Azfi_s0011.g012663, AF_Azfi_s0028.g024028, AF_Azfi_s0034.g025360, AF_Azfi_s0034.g025362, AF_Azfi_s0454.g071291			CRI_Ceric.09G068700.1.p, CRI_Ceric.09G068700.2.p, CRI_Ceric.09G068700.3.p, CRI_Ceric.09G068700.4.p, CRI_Ceric.09G068700.5.p, CRI_Ceric.09G068700.6.p, CRI_Ceric.09G068700.7.p, CRI_Ceric.38G020300.1.p				CK_CKAN_00518600			KN_GAQ90283.1	MPA_KAG6548037.1	MPO_Mapoly0026s0046.1.p					SC_Sacu_v1.1_s0027.g009701, SC_Sacu_v1.1_s0058.g014899, SC_Sacu_v1.1_s0239.g026595		SF_Sphfalx10G089700.1.p, SF_Sphfalx10G089700.2.p, SF_Sphfalx10G089700.3.p	SMA_Sphmag10G084600.1.p, SMA_Sphmag10G084600.2.p	TP_Thupl.29380456s0002.1.p, TP_Thupl.29381285s0021.1.p, TP_Thupl.29381551s0005.4.p
OG0007060	ACV_KAI5055941.1, ACV_KAI5064950.1, ACV_KAI5068483.1	AN_MCO5551568.1, AN_MCO5554776.1, AN_MCO5561589.1, AN_MCO5561590.1, AN_MCO5578273.1, AN_MCO5585643.1, AN_MCO5604819.1, AN_MCO5614667.1		AAB_AagrBONN_evm.model.Sc2ySwM_344.4682.1	AAO_AagrOXF_evm.model.utg000005l.126.1	AP_Apun_evm.model.utg000051l.970.1		AF_Azfi_s0032.g024689, AF_Azfi_s0212.g058207, AF_Azfi_s0336.g065546	CPGG1_CepurGG1.2G073400.1.p	CPR40_CepurR40.2G099700.1.p	CRI_Ceric.12G037000.1.p, CRI_Ceric.12G037000.2.p, CRI_Ceric.12G037000.3.p, CRI_Ceric.12G037000.4.p, CRI_Ceric.12G037000.5.p, CRI_Ceric.1Z219100.1.p, CRI_Ceric.1Z219100.2.p, CRI_Ceric.23G078700.1.p	CB_GBG68193.1							MPA_KAG6552308.1	MPO_Mapoly0012s0141.1.p				PP_Pp3c17_11510V3.1.p, PP_Pp3c17_11510V3.2.p	SC_Sacu_v1.1_s0014.g006174	SM_441948	SF_Sphfalx11G065100.1.p, SF_Sphfalx11G065100.2.p, SF_Sphfalx11G065100.3.p	SMA_Sphmag11G067400.1.p, SMA_Sphmag11G067400.2.p
OG0007061	ACV_KAI5056534.1	AN_MCO5548647.1, AN_MCO5559965.1	AC_Aco026067.1	AAB_AagrBONN_evm.model.Sc2ySwM_368.764.1	AAO_AagrOXF_evm.model.utg000017l.162.1, AAO_AagrOXF_evm.model.utg000025l.19.1	AP_Apun_evm.model.utg000110l.22.1, AP_Apun_evm.model.utg000194l.38.1	AT_NP_567252.1		CPGG1_CepurGG1.5G022700.1.p	CPR40_CepurR40.5G021100.1.p	CRI_Ceric.29G023200.1.p	CB_GBG61528.1	CRE_Cre12.g547850.t1.2	CZ_Cz09g27270.t1	CK_CKAN_00503000		DS_Dusal.0143s00022.1.p	KN_GAQ92319.1	MPA_KAG6548450.1	MPO_Mapoly0029s0155.1.p, MPO_Mapoly0029s0155.2.p, MPO_Mapoly0275s0001.1.p	MP_15667	MG_MgTOL.N1415.1.p	OL_31749	PP_Pp3c5_13320V3.1.p, PP_Pp3c5_13320V3.2.p	SC_Sacu_v1.1_s0232.g026468		SF_Sphfalx10G054300.1.p, SF_Sphfalx10G054300.2.p	SMA_Sphmag10G052300.1.p, SMA_Sphmag10G052300.2.p, SMA_Sphmag10G052300.3.p, SMA_Sphmag10G052300.4.p, SMA_Sphmag10G052300.5.p, SMA_Sphmag10G052300.6.p	TP_Thupl.29377811s0004.1.p	VC_Vocar.0007s0204.1.p
OG0007062	ACV_KAI5056536.1, ACV_KAI5073486.1	AN_MCO5548642.1, AN_MCO5548643.1, AN_MCO5584284.1, AN_MCO5584285.1, AN_MCO5584286.1, AN_MCO5593331.1, AN_MCO5600108.1							CPGG1_CepurGG1.10G157700.1.p, CPGG1_CepurGG1.10G157700.2.p, CPGG1_CepurGG1.7G045200.1.p	CPR40_CepurR40.10G162100.1.p, CPR40_CepurR40.1G339800.1.p, CPR40_CepurR40.7G049000.1.p	CRI_Ceric.01G005000.1.p, CRI_Ceric.01G005100.1.p, CRI_Ceric.01G064300.1.p, CRI_Ceric.01G064300.2.p, CRI_Ceric.01G064300.3.p, CRI_Ceric.37G041300.1.p, CRI_Ceric.37G041300.2.p, CRI_Ceric.37G042500.1.p							KN_GAQ79274.1						PP_Pp3c2_5560V3.1.p, PP_Pp3c2_5560V3.2.p, PP_Pp3c2_5560V3.3.p, PP_Pp3c2_5560V3.4.p, PP_Pp3c2_5560V3.5.p, PP_Pp3c2_5560V3.6.p, PP_Pp3c2_5560V3.7.p			SF_Sphfalx11G100800.1.p, SF_Sphfalx13G021700.1.p	SMA_Sphmag02G150100.1.p, SMA_Sphmag11G104400.1.p, SMA_Sphmag11G104400.2.p, SMA_Sphmag11G104400.3.p, SMA_Sphmag11G104400.4.p, SMA_Sphmag13G018100.1.p
OG0007063	ACV_KAI5056641.1, ACV_KAI5057010.1		AC_Aco012389.1	AAB_AagrBONN_evm.model.Sc2ySwM_228.3757.1	AAO_AagrOXF_evm.model.utg000109l.71.1	AP_Apun_evm.model.utg000043l.721.1	AT_NP_565301.1		CPGG1_CepurGG1.7G017400.1.p	CPR40_CepurR40.7G017700.1.p	CRI_Ceric.36G036300.1.p	CB_GBG65384.1	CRE_Cre02.g114450.t1.2	CZ_Cz06g02090.t1	CK_CKAN_00122900	CS_52498	DS_Dusal.0956s00003.1.p	KN_GAQ80061.1	MPA_KAG6552600.1, MPA_KAG6555516.1	MPO_Mapoly0047s0086.1.p	MP_71054	MG_MgTOL.L1033.1.p, MG_MgTOL.L1033.2.p		PP_Pp3c5_22460V3.1.p, PP_Pp3c5_22460V3.2.p	SC_Sacu_v1.1_s0021.g008300	SM_406025	SF_Sphfalx01G189800.1.p, SF_Sphfalx01G189800.2.p, SF_Sphfalx01G189800.3.p, SF_Sphfalx01G189800.4.p	SMA_Sphmag01G181500.1.p, SMA_Sphmag01G181500.2.p, SMA_Sphmag01G181500.3.p, SMA_Sphmag01G181500.4.p	TP_Thupl.29377451s0001.1.p, TP_Thupl.29377451s0001.2.p, TP_Thupl.29377766s0002.1.p	VC_Vocar.0009s0058.1.p
OG0007064	ACV_KAI5056919.1, ACV_KAI5076823.1	AN_MCO5557661.1, AN_MCO5599237.1							CPGG1_CepurGG1.1G302200.1.p, CPGG1_CepurGG1.2G109000.1.p, CPGG1_CepurGG1.4G235100.1.p	CPR40_CepurR40.1G308500.1.p, CPR40_CepurR40.1G308500.2.p, CPR40_CepurR40.2G125900.1.p, CPR40_CepurR40.4G231000.1.p	CRI_Ceric.10G066000.1.p, CRI_Ceric.10G066000.2.p, CRI_Ceric.10G069600.1.p, CRI_Ceric.10G069600.2.p, CRI_Ceric.10G069600.3.p		CRE_Cre13.g589350.t1.2, CRE_Cre13.g589450.t1.2, CRE_Cre42.g760347.t1.1				DS_Dusal.0046s00029.1.p, DS_Dusal.0046s00029.2.p, DS_Dusal.0046s00029.3.p, DS_Dusal.0046s00029.4.p, DS_Dusal.0260s00021.1.p	KN_GAQ84765.1, KN_GAQ86910.1, KN_GAQ92568.1	MPA_KAG6555072.1, MPA_KAG6555074.1, MPA_KAG6555075.1, MPA_KAG6555076.1	MPO_Mapoly0012s0143.1.p, MPO_Mapoly0012s0143.2.p, MPO_Mapoly0075s0011.1.p, MPO_Mapoly0130s0041.1.p				PP_Pp3c17_4470V3.1.p, PP_Pp3c17_4470V3.2.p, PP_Pp3c8_5510V3.1.p, PP_Pp3c8_5510V3.2.p
OG0007065	ACV_KAI5057269.1	AN_MCO5569251.1, AN_MCO5569252.1, AN_MCO5594884.1	AC_Aco012090.1, AC_Aco030503.1	AAB_AagrBONN_evm.model.Sc2ySwM_117.1462.1, AAB_AagrBONN_evm.model.Sc2ySwM_117.1463.1	AAO_AagrOXF_evm.model.utg000002l.664__665.1, AAO_AagrOXF_evm.model.utg000002l.664__665.2	AP_Apun_evm.model.utg000128l.52.1	AT_NP_180056.1	AF_Azfi_s0058.g034458			CRI_Ceric.11G092700.1.p, CRI_Ceric.11G092700.2.p, CRI_Ceric.11G092700.3.p, CRI_Ceric.11G092700.4.p	CB_GBG79841.1	CRE_Cre07.g355700.t1.2	CZ_Cz02g26230.t1	CK_CKAN_02045000		DS_Dusal.0339s00008.1.p	KN_GAQ78800.1		MPO_Mapoly0067s0020.1.p		MG_MgTOL.E1230.1.p		PP_Pp3c21_5730V3.1.p, PP_Pp3c21_5730V3.2.p	SC_Sacu_v1.1_s0064.g015815	SM_171130, SM_410803, SM_424273	SF_Sphfalx01G145300.1.p, SF_Sphfalx01G145300.2.p, SF_Sphfalx01G145300.3.p	SMA_Sphmag01G128000.1.p	TP_Thupl.29377617s0003.1.p, TP_Thupl.29377617s0003.2.p, TP_Thupl.29377617s0003.3.p	VC_Vocar.0051s0014.1.p
OG0007066	ACV_KAI5057629.1	AN_MCO5549023.1, AN_MCO5556113.1, AN_MCO5597637.1	AC_Aco008516.1	AAB_AagrBONN_evm.model.Sc2ySwM_344.1136.1, AAB_AagrBONN_evm.model.Sc2ySwM_344.1136.2, AAB_AagrBONN_evm.model.Sc2ySwM_344.1136.3	AAO_AagrOXF_evm.model.utg000012l.39.1	AP_Apun_evm.model.utg000107l.352.1	AT_NP_178442.2	AF_Azfi_s0189.g056865	CPGG1_CepurGG1.UG092100.1.p	CPR40_CepurR40.VG051900.1.p	CRI_Ceric.09G006000.1.p, CRI_Ceric.09G006000.2.p, CRI_Ceric.09G006000.3.p	CB_GBG61810.1	CRE_Cre02.g105300.t1.1, CRE_Cre02.g117550.t1.2	CZ_Cz04g32020.t1	CK_CKAN_00800400		DS_Dusal.0136s00002.1.p, DS_Dusal.0228s00013.1.p, DS_Dusal.1258s00003.1.p	KN_GAQ87450.1		MPO_Mapoly0001s0139.1.p	MP_53273, MP_60768, MP_70857	MG_MgTOL.E0063.1.p		PP_Pp3c6_21850V3.1.p, PP_Pp3c6_21850V3.2.p	SC_Sacu_v1.1_s0026.g009555	SM_402887	SF_Sphfalx03G027300.1.p	SMA_Sphmag03G024500.1.p	TP_Thupl.29377931s0021.1.p	VC_Vocar.0009s0045.1.p
OG0007067	ACV_KAI5057751.1, ACV_KAI5061385.1	AN_MCO5566718.1, AN_MCO5572417.1, AN_MCO5576769.1, AN_MCO5579350.1, AN_MCO5597192.1, AN_MCO5597247.1		AAB_AagrBONN_evm.model.Sc2ySwM_344.1705.1, AAB_AagrBONN_evm.model.Sc2ySwM_344.1705.2, AAB_AagrBONN_evm.model.Sc2ySwM_344.1705.3, AAB_AagrBONN_evm.model.Sc2ySwM_344.1705.4, AAB_AagrBONN_evm.model.Sc2ySwM_344.1705.5	AAO_AagrOXF_evm.model.utg000006l.282.1, AAO_AagrOXF_evm.model.utg000006l.282.2, AAO_AagrOXF_evm.model.utg000006l.282.3, AAO_AagrOXF_evm.model.utg000006l.282.4, AAO_AagrOXF_evm.model.utg000006l.282.5	AP_Apun_evm.model.utg000144l.141.1			CPGG1_CepurGG1.12G036300.1.p, CPGG1_CepurGG1.8G055400.1.p	CPR40_CepurR40.12G035700.1.p, CPR40_CepurR40.8G058200.1.p, CPR40_CepurR40.9G146800.1.p	CRI_Ceric.09G084600.1.p							KN_GAQ78177.1, KN_GAQ85361.1, KN_GAQ88651.1, KN_GAQ91251.1						PP_Pp3c27_7650V3.1.p, PP_Pp3c27_7650V3.2.p			SF_Sphfalx17G069800.1.p, SF_Sphfalx17G069900.1.p, SF_Sphfalx17G070000.1.p, SF_Sphfalx17G070100.1.p, SF_Sphfalx17G070100.2.p, SF_Sphfalx17G070100.3.p, SF_Sphfalx17G070100.4.p	SMA_Sphmag17G068200.1.p
OG0007068	ACV_KAI5058149.1	AN_MCO5563624.1, AN_MCO5602907.1	AC_Aco000588.1	AAB_AagrBONN_evm.model.Sc2ySwM_344.4532.1	AAO_AagrOXF_evm.model.utg000038l.371.1	AP_Apun_evm.model.utg000051l.1163.1, AP_Apun_evm.model.utg000051l.1163.2	AT_NP_187680.2	AF_Azfi_s0241.g059754	CPGG1_CepurGG1.12G087000.1.p	CPR40_CepurR40.12G084700.1.p	CRI_Ceric.30G043100.1.p, CRI_Ceric.30G043100.2.p	CB_GBG73548.1	CRE_Cre04.g221650.t1.1	CZ_Cz12g14050.t1	CK_CKAN_00244900, CK_CKAN_01941300	CS_18563	DS_Dusal.0375s00008.1.p, DS_Dusal.0375s00008.2.p	KN_GAQ84561.1	MPA_KAG6555541.1	MPO_Mapoly0010s0185.1.p	MP_52348		OL_28121	PP_Pp3c8_18800V3.1.p, PP_Pp3c8_18800V3.2.p, PP_Pp3c8_18800V3.3.p	SC_Sacu_v1.1_s0061.g015419	SM_111960	SF_Sphfalx02G047600.1.p, SF_Sphfalx02G047600.2.p	SMA_Sphmag02G048700.1.p, SMA_Sphmag02G048700.2.p	TP_Thupl.29380193s0004.1.p, TP_Thupl.29380193s0004.2.p	VC_Vocar.0025s0028.1.p
OG0007069	ACV_KAI5058247.1, ACV_KAI5058771.1	AN_MCO5571447.1, AN_MCO5580747.1	AC_Aco015154.1, AC_Aco027357.1	AAB_AagrBONN_evm.model.Sc2ySwM_344.572.1	AAO_AagrOXF_evm.model.utg000012l.591.1	AP_Apun_evm.model.utg000117l.153.1	AT_NP_001032071.1, AT_NP_001190534.1, AT_NP_001190535.1, AT_NP_568801.2, AT_NP_851185.1	AF_Azfi_s0060.g034782	CPGG1_CepurGG1.2G049700.1.p	CPR40_CepurR40.2G050700.1.p	CRI_Ceric.21G019200.1.p, CRI_Ceric.21G019200.2.p, CRI_Ceric.21G019200.3.p, CRI_Ceric.21G019200.4.p, CRI_Ceric.21G019200.5.p, CRI_Ceric.21G019200.6.p	CB_GBG88934.1			CK_CKAN_02561200			KN_GAQ91365.1	MPA_KAG6557153.1	MPO_Mapoly0037s0133.1.p, MPO_Mapoly0037s0133.2.p, MPO_Mapoly0037s0133.3.p, MPO_Mapoly0037s0133.4.p		MG_MgTOL.H1975.1.p		PP_Pp3c1_32740V3.1.p, PP_Pp3c1_32740V3.2.p	SC_Sacu_v1.1_s0072.g016933	SM_101516	SF_Sphfalx03G053500.1.p	SMA_Sphmag03G049400.1.p	TP_Thupl.29378861s0003.1.p
OG0007070	ACV_KAI5058413.1	AN_MCO5597089.1, AN_MCO5599880.1	AC_Aco008203.1			AP_Apun_evm.model.utg000043l.1270.1	AT_NP_001330252.1, AT_NP_197897.3	AF_Azfi_s0028.g023979	CPGG1_CepurGG1.6G112200.1.p	CPR40_CepurR40.6G117100.1.p	CRI_Ceric.30G020600.1.p	CB_GBG85174.1, CB_GBG86240.1	CRE_Cre12.g526950.t1.1	CZ_Cz10g21250.t1	CK_CKAN_00384700	CS_29684	DS_Dusal.0816s00002.1.p, DS_Dusal.0816s00003.1.p	KN_GAQ82822.1	MPA_KAG6544504.1	MPO_Mapoly0009s0169.1.p	MP_47037	MG_MgTOL.N0574.1.p, MG_MgTOL.N0575.1.p	OL_50593	PP_Pp3c12_23330V3.1.p, PP_Pp3c12_23330V3.2.p, PP_Pp3c12_23330V3.3.p	SC_Sacu_v1.1_s0011.g005214	SM_90562	SF_Sphfalx03G074100.1.p, SF_Sphfalx03G074100.2.p	SMA_Sphmag03G070400.1.p, SMA_Sphmag03G070400.2.p, SMA_Sphmag03G070400.3.p, SMA_Sphmag03G070400.4.p	TP_Thupl.29377049s0001.1.p	VC_Vocar.0037s0064.1.p
OG0007071	ACV_KAI5058473.1, ACV_KAI5058864.1	AN_MCO5558665.1, AN_MCO5596766.1	AC_Aco001080.1, AC_Aco002897.1, AC_Aco011180.1				AT_NP_172611.1, AT_NP_189551.1	AF_Azfi_s0110.g045470	CPGG1_CepurGG1.10G019100.1.p, CPGG1_CepurGG1.7G111600.1.p	CPR40_CepurR40.10G020900.1.p, CPR40_CepurR40.7G164800.1.p	CRI_Ceric.31G045100.1.p				CK_CKAN_00411700, CK_CKAN_00412700, CK_CKAN_00689700							MG_MgTOL.H0733.1.p, MG_MgTOL.M1298.1.p		PP_Pp3c15_18630V3.2.p, PP_Pp3c15_2570V3.1.p, PP_Pp3c15_2570V3.2.p, PP_Pp3c9_2290V3.1.p, PP_Pp3c9_2290V3.2.p	SC_Sacu_v1.1_s0011.g005104	SM_444270, SM_446142, SM_446260	SF_Sphfalx01G058800.1.p, SF_Sphfalx01G058800.2.p, SF_Sphfalx02G142500.1.p	SMA_Sphmag01G058000.1.p, SMA_Sphmag02G141200.1.p	TP_Thupl.29379304s0001.1.p, TP_Thupl.29380381s0006.1.p, TP_Thupl.29380381s0006.2.p, TP_Thupl.29380381s0006.3.p, TP_Thupl.29380381s0006.4.p
OG0007072	ACV_KAI5058678.1, ACV_KAI5070387.1	AN_MCO5592665.1, AN_MCO5596969.1	AC_Aco010169.1	AAB_AagrBONN_evm.model.Sc2ySwM_228.670.1		AP_Apun_evm.model.utg000038l.558.1, AP_Apun_evm.model.utg000038l.558.2	AT_NP_001190718.1, AT_NP_193095.2	AF_Azfi_s0113.g045937	CPGG1_CepurGG1.7G187800.1.p	CPR40_CepurR40.7G191100.1.p	CRI_Ceric.30G012000.1.p, CRI_Ceric.30G012000.2.p, CRI_Ceric.30G012000.3.p	CB_GBG72969.1	CRE_Cre16.g660000.t1.2, CRE_Cre16.g660050.t1.1	CZ_Cz03g38020.t1, CZ_Cz03g38030.t1	CK_CKAN_02671800	CS_13591	DS_Dusal.0013s00003.1.p	KN_GAQ79366.1	MPA_KAG6541012.1	MPO_Mapoly0091s0019.1.p	MP_126886, MP_160329	MG_MgTOL.I0638.1.p	OL_6595	PP_Pp3c9_26170V3.1.p, PP_Pp3c9_26170V3.2.p	SC_Sacu_v1.1_s0002.g000946		SF_Sphfalx04G084300.1.p	SMA_Sphmag04G086700.1.p, SMA_Sphmag04G086700.2.p	TP_Thupl.29381257s0001.1.p	VC_Vocar.0004s0096.1.p
OG0007073	ACV_KAI5058898.1	AN_MCO5562575.1, AN_MCO5594176.1, AN_MCO5596141.1	AC_Aco005233.1	AAB_AagrBONN_evm.model.Sc2ySwM_228.5554.1, AAB_AagrBONN_evm.model.Sc2ySwM_362.2571.1	AAO_AagrOXF_evm.model.utg000077l.345.1, AAO_AagrOXF_evm.model.utg000129l.80.1	AP_Apun_evm.model.utg000135l.123.1, AP_Apun_evm.model.utg000188l.418.1	AT_NP_196909.1	AF_Azfi_s0110.g045504	CPGG1_CepurGG1.1G067700.1.p	CPR40_CepurR40.1G069100.1.p	CRI_Ceric.36G046000.1.p, CRI_Ceric.36G046000.2.p	CB_GBG61499.1	CRE_Cre06.g255950.t1.1	CZ_Cz15g04040.t1	CK_CKAN_01791600	CS_16127	DS_Dusal.0427s00013.1.p	KN_GAQ90665.1		MPO_Mapoly0051s0055.1.p	MP_70806		OL_119571, OL_30116	PP_Pp3c26_4890V3.1.p, PP_Pp3c26_4890V3.2.p	SC_Sacu_v1.1_s0107.g020331	SM_438755	SF_Sphfalx18G056700.1.p, SF_Sphfalx18G056700.2.p, SF_Sphfalx18G056700.3.p	SMA_Sphmag18G041400.1.p, SMA_Sphmag18G041400.2.p	TP_Thupl.29380308s0008.1.p	VC_Vocar.0002s0630.1.p
OG0007074	ACV_KAI5059026.1	AN_MCO5583667.1, AN_MCO5592751.1		AAB_AagrBONN_evm.model.Sc2ySwM_228.4249.1, AAB_AagrBONN_evm.model.Sc2ySwM_228.4249.2	AAO_AagrOXF_evm.model.utg000050l.505.1, AAO_AagrOXF_evm.model.utg000050l.505.2	AP_Apun_evm.model.utg000043l.251.1		AF_Azfi_s0245.g060018	CPGG1_CepurGG1.3G246600.1.p	CPR40_CepurR40.3G246400.1.p, CPR40_CepurR40.3G246400.2.p, CPR40_CepurR40.3G246400.3.p, CPR40_CepurR40.3G246400.4.p, CPR40_CepurR40.3G246400.5.p, CPR40_CepurR40.3G246400.6.p	CRI_Ceric.28G019400.1.p	CB_GBG69990.1	CRE_Cre17.g729850.t1.2	CZ_Cz14g01260.t1			DS_Dusal.0517s00001.1.p	KN_GAQ79425.1	MPA_KAG6556649.1, MPA_KAG6556650.1	MPO_Mapoly0114s0036.1.p, MPO_Mapoly0114s0036.2.p, MPO_Mapoly0114s0036.3.p, MPO_Mapoly0114s0036.4.p, MPO_Mapoly0114s0036.5.p	MP_11848			PP_Pp3c7_11300V3.1.p, PP_Pp3c7_11300V3.2.p	SC_Sacu_v1.1_s0176.g024620	SM_89459	SF_Sphfalx18G072700.1.p, SF_Sphfalx18G072700.2.p, SF_Sphfalx18G072700.3.p	SMA_Sphmag18G025800.1.p		VC_Vocar.0004s0299.1.p
OG0007075	ACV_KAI5059889.1, ACV_KAI5060603.1	AN_MCO5565541.1, AN_MCO5599468.1	AC_Aco016539.1	AAB_AagrBONN_evm.model.Sc2ySwM_344.3069.1	AAO_AagrOXF_evm.model.utg000001l.332.1, AAO_AagrOXF_evm.model.utg000001l.332.2, AAO_AagrOXF_evm.model.utg000001l.332.3, AAO_AagrOXF_evm.model.utg000001l.332.4	AP_Apun_evm.model.utg000247l.196.1	AT_NP_201113.2	AF_Azfi_s0004.g008692			CRI_Ceric.1Z233200.1.p	CB_GBG59621.1	CRE_Cre03.g177007.t1.1	CZ_Cz01g40090.t1	CK_CKAN_02333700	CS_57279	DS_Dusal.2879s00001.1.p	KN_GAQ84084.1	MPA_KAG6544655.1	MPO_Mapoly0108s0029.1.p	MP_58335	MG_MgTOL.O0158.1.p, MG_MgTOL.O0158.2.p			SC_Sacu_v1.1_s0019.g007709	SM_54256	SF_Sphfalx05G114000.1.p, SF_Sphfalx05G114000.2.p, SF_Sphfalx05G114000.3.p, SF_Sphfalx05G114000.4.p	SMA_Sphmag05G124300.1.p, SMA_Sphmag05G124300.2.p, SMA_Sphmag05G124300.3.p	TP_Thupl.29379226s0006.1.p, TP_Thupl.29379226s0006.2.p, TP_Thupl.29379226s0006.3.p	VC_Vocar.0015s0372.1.p
OG0007076	ACV_KAI5059925.1, ACV_KAI5060802.1	AN_MCO5566780.1, AN_MCO5602568.1	AC_Aco018906.1			AP_Apun_evm.model.utg000031l.538.1	AT_NP_565410.1, AT_NP_566750.1	AF_Azfi_s0037.g026097, AF_Azfi_s0251.g060302	CPGG1_CepurGG1.6G041500.1.p, CPGG1_CepurGG1.8G026300.1.p	CPR40_CepurR40.6G045400.1.p, CPR40_CepurR40.8G025900.1.p	CRI_Ceric.24G011000.1.p	CB_GBG88685.1	CRE_Cre07.g334600.t1.2	CZ_Cz02g28020.t1		CS_54209	DS_Dusal.0650s00003.1.p	KN_GAQ80752.1		MPO_Mapoly0029s0025.1.p	MP_70802	MG_MgTOL.I0950.1.p, MG_MgTOL.I0950.2.p	OL_13799	PP_Pp3c1_36270V3.1.p, PP_Pp3c1_36270V3.2.p, PP_Pp3c2_3480V3.1.p, PP_Pp3c2_3480V3.2.p	SC_Sacu_v1.1_s0128.g021916	SM_230763	SF_Sphfalx04G103700.1.p, SF_Sphfalx11G111200.1.p, SF_Sphfalx11G111200.2.p	SMA_Sphmag04G106600.1.p, SMA_Sphmag11G114300.1.p	TP_Thupl.29377170s0052.1.p	VC_Vocar.0013s0244.1.p
OG0007077	ACV_KAI5060350.1	AN_MCO5560379.1, AN_MCO5564769.1, AN_MCO5564770.1, AN_MCO5589670.1	AC_Aco009295.1	AAB_AagrBONN_evm.model.Sc2ySwM_362.834.1	AAO_AagrOXF_evm.model.utg000004l.82.1	AP_Apun_evm.model.utg000111l.84.1	AT_NP_176636.1	AF_Azfi_s0093.g043203	CPGG1_CepurGG1.1G156000.1.p	CPR40_CepurR40.1G160000.1.p	CRI_Ceric.31G006600.1.p, CRI_Ceric.31G006600.2.p, CRI_Ceric.31G006600.3.p, CRI_Ceric.31G006600.4.p, CRI_Ceric.31G006600.5.p, CRI_Ceric.31G006600.6.p	CB_GBG74985.1	CRE_Cre11.g478128.t1.1	CZ_Cz05g08050.t1	CK_CKAN_00036200		DS_Dusal.1033s00003.1.p	KN_GAQ87059.1	MPA_KAG6546041.1	MPO_Mapoly0102s0020.1.p		MG_MgTOL.C0527.1.p		PP_Pp3c3_23080V3.1.p, PP_Pp3c3_23080V3.2.p, PP_Pp3c3_23080V3.3.p	SC_Sacu_v1.1_s0014.g006268	SM_175495	SF_Sphfalx17G105900.1.p	SMA_Sphmag17G107200.1.p, SMA_Sphmag17G107200.2.p	TP_Thupl.29381556s0013.1.p, TP_Thupl.29382308s0002.1.p	VC_Vocar.0027s0024.1.p
OG0007078	ACV_KAI5060387.1, ACV_KAI5082774.1, ACV_KAI5083562.1	AN_MCO5555134.1, AN_MCO5572659.1, AN_MCO5602347.1			AAO_AagrOXF_evm.model.utg000058l.504.1	AP_Apun_evm.model.utg000043l.794.1	AT_NP_179354.1, AT_NP_195288.1	AF_Azfi_s0509.g074697, AF_Azfi_s0718.g083536	CPGG1_CepurGG1.10G095100.1.p	CPR40_CepurR40.10G096700.1.p	CRI_Ceric.07G093500.1.p, CRI_Ceric.36G002500.1.p	CB_GBG65991.1, CB_GBG81996.1	CRE_Cre07.g331550.t1.2	CZ_Cz12g19100.t1	CK_CKAN_01086900, CK_CKAN_01427700	CS_66577	DS_Dusal.0558s00012.1.p	KN_GAQ81600.1	MPA_KAG6553479.1	MPO_Mapoly0033s0118.1.p, MPO_Mapoly0033s0118.2.p	MP_202845, MP_213811		OL_12357	PP_Pp3c9_15390V3.1.p, PP_Pp3c9_15390V3.2.p		SM_133092	SF_Sphfalx06G058700.1.p	SMA_Sphmag06G045700.1.p	TP_Thupl.29377507s0001.1.p, TP_Thupl.29377507s0001.2.p	VC_Vocar.0034s0072.1.p
OG0007079	ACV_KAI5060442.1	AN_MCO5580205.1, AN_MCO5589262.1, AN_MCO5589263.1	AC_Aco011235.1	AAB_AagrBONN_evm.model.Sc2ySwM_117.2253.1	AAO_AagrOXF_evm.model.utg000103l.145.1	AP_Apun_evm.model.utg000023l.752.1, AP_Apun_evm.model.utg000041l.121.1	AT_NP_174804.4	AF_Azfi_s0098.g043922, AF_Azfi_s1527.g104151		CPR40_CepurR40.1G231900.1.p, CPR40_CepurR40.1G242700.1.p, CPR40_CepurR40.3G241800.1.p	CRI_Ceric.05G021900.1.p, CRI_Ceric.05G021900.2.p, CRI_Ceric.05G021900.3.p, CRI_Ceric.05G021900.4.p, CRI_Ceric.05G021900.5.p	CB_GBG86068.1			CK_CKAN_01096400			KN_GAQ81236.1	MPA_KAG6547426.1, MPA_KAG6547427.1	MPO_Mapoly0036s0148.1.p		MG_MgTOL.C1187.1.p, MG_MgTOL.C1187.2.p		PP_Pp3c15_6360V3.2.p, PP_Pp3c15_6360V3.3.p, PP_Pp3c15_6360V3.4.p, PP_Pp3c15_6380V3.1.p	SC_Sacu_v1.1_s0103.g019999		SF_Sphfalx09G045100.1.p	SMA_Sphmag09G072200.1.p	TP_Thupl.29380918s0003.1.p, TP_Thupl.29380918s0003.2.p, TP_Thupl.29380918s0003.3.p, TP_Thupl.29380918s0003.4.p
OG0007080	ACV_KAI5060846.1	AN_MCO5558211.1, AN_MCO5558212.1, AN_MCO5558214.1, AN_MCO5558215.1, AN_MCO5558216.1, AN_MCO5573120.1, AN_MCO5608800.1, AN_MCO5614634.1		AAB_AagrBONN_evm.model.Sc2ySwM_340.473.1, AAB_AagrBONN_evm.model.Sc2ySwM_340.473.2	AAO_AagrOXF_evm.model.utg000022l.146.1, AAO_AagrOXF_evm.model.utg000022l.146.2	AP_Apun_evm.model.utg000049l.201.1, AP_Apun_evm.model.utg000049l.201.2, AP_Apun_evm.model.utg000049l.201.3, AP_Apun_evm.model.utg000049l.201.4		AF_Azfi_s0074.g037535	CPGG1_CepurGG1.1G051800.1.p	CPR40_CepurR40.1G054500.1.p	CRI_Ceric.05G093700.1.p	CB_GBG80330.1	CRE_Cre07.g357950.t1.2	CZ_Cz10g24260.t1		CS_47857	DS_Dusal.0129s00014.1.p	KN_GAQ86092.1	MPA_KAG6550855.1	MPO_Mapoly0026s0029.1.p	MP_158858, MP_191789			PP_Pp3c25_14770V3.1.p, PP_Pp3c25_14770V3.2.p	SC_Sacu_v1.1_s0080.g017894	SM_4649	SF_Sphfalx14G045300.1.p	SMA_Sphmag14G044600.1.p	TP_Thupl.29377105s0007.1.p	VC_Vocar.0051s0047.1.p
OG0007081	ACV_KAI5061315.1, ACV_KAI5069101.1	AN_MCO5612666.1	AC_Aco014853.1	AAB_AagrBONN_evm.model.Sc2ySwM_228.3972.1, AAB_AagrBONN_evm.model.Sc2ySwM_228.3972.2	AAO_AagrOXF_evm.model.utg000050l.789.1	AP_Apun_evm.model.utg000043l.500.1	AT_NP_001077630.1, AT_NP_001077631.1, AT_NP_001077727.1, AT_NP_001117390.1, AT_NP_564712.1, AT_NP_973941.2		CPGG1_CepurGG1.2G162600.1.p, CPGG1_CepurGG1.6G010000.1.p, CPGG1_CepurGG1.6G010000.2.p	CPR40_CepurR40.2G212500.1.p, CPR40_CepurR40.6G011800.1.p	CRI_Ceric.15G065500.1.p, CRI_Ceric.30G056000.1.p				CK_CKAN_00654400, CK_CKAN_02434100				MPA_KAG6557300.1	MPO_Mapoly0031s0147.1.p, MPO_Mapoly0050s0087.1.p		MG_MgTOL.H1763.1.p, MG_MgTOL.M1698.1.p		PP_Pp3c1_35130V3.1.p, PP_Pp3c1_35130V3.2.p, PP_Pp3c1_35130V3.3.p, PP_Pp3c1_35130V3.4.p	SC_Sacu_v1.1_s0024.g009135		SF_Sphfalx04G050600.1.p, SF_Sphfalx11G028300.1.p, SF_Sphfalx11G028300.2.p, SF_Sphfalx11G028300.3.p	SMA_Sphmag04G054700.1.p, SMA_Sphmag11G029400.1.p
OG0007082	ACV_KAI5061937.1	AN_MCO5591972.1, AN_MCO5593879.1		AAB_AagrBONN_evm.model.Sc2ySwM_228.4220.1	AAO_AagrOXF_evm.model.utg000050l.538.1	AP_Apun_evm.model.utg000043l.276.1	AT_NP_194841.2, AT_NP_974647.1	AF_Azfi_s0035.g025556	CPGG1_CepurGG1.2G124800.1.p	CPR40_CepurR40.2G157100.1.p	CRI_Ceric.1Z068000.1.p, CRI_Ceric.1Z068000.2.p, CRI_Ceric.27G021300.1.p	CB_GBG90501.1, CB_GBG90502.1, CB_GBG90503.1	CRE_Cre03.g176550.t1.1	CZ_Cz01g15150.t1	CK_CKAN_01300600	CS_52768	DS_Dusal.0038s00028.1.p	KN_GAQ92994.1	MPA_KAG6545356.1	MPO_Mapoly0116s0029.1.p	MP_45363	MG_MgTOL.E1323.1.p	OL_34972	PP_Pp3c17_13030V3.1.p, PP_Pp3c17_13031V3.1.p, PP_Pp3c1_39750V3.1.p, PP_Pp3c1_39750V3.2.p	SC_Sacu_v1.1_s0106.g020227	SM_183431, SM_426590	SF_Sphfalx09G057300.1.p	SMA_Sphmag09G060300.1.p	TP_Thupl.29378048s0006.1.p	VC_Vocar.0015s0390.1.p
OG0007083	ACV_KAI5061985.1, ACV_KAI5076410.1	AN_MCO5584175.1, AN_MCO5601709.1	AC_Aco007965.1	AAB_AagrBONN_evm.model.Sc2ySwM_368.1734.1	AAO_AagrOXF_evm.model.utg000111l.93.1	AP_Apun_evm.model.utg000031l.307.1	AT_NP_172454.1	AF_Azfi_s0082.g038720	CPGG1_CepurGG1.11G003800.1.p	CPR40_CepurR40.11G004600.1.p	CRI_Ceric.14G035500.1.p, CRI_Ceric.14G035500.2.p, CRI_Ceric.14G035500.3.p	CB_GBG82696.1	CRE_Cre09.g404903.t1.1, CRE_Cre18.g749497.t1.1, CRE_Cre18.g749647.t1.1	CZ_Cz10g18110.t1	CK_CKAN_01764000	CS_36993	DS_Dusal.0136s00024.1.p	KN_GAQ87499.1	MPA_KAG6549227.1	MPO_Mapoly0041s0149.1.p	MP_159413	MG_MgTOL.N0846.1.p	OL_39441	PP_Pp3c19_9430V3.1.p, PP_Pp3c19_9430V3.2.p, PP_Pp3c22_7830V3.1.p, PP_Pp3c22_7830V3.2.p	SC_Sacu_v1.1_s0030.g010483	SM_80448	SF_Sphfalx07G016600.1.p	SMA_Sphmag07G023600.1.p	TP_Thupl.29381042s0004.1.p	VC_Vocar.0008s0321.1.p
OG0007084	ACV_KAI5062070.1	AN_MCO5600483.1, AN_MCO5608454.1	AC_Aco022234.1	AAB_AagrBONN_evm.model.Sc2ySwM_368.1624.1, AAB_AagrBONN_evm.model.Sc2ySwM_368.1624.2, AAB_AagrBONN_evm.model.Sc2ySwM_368.1624.3, AAB_AagrBONN_evm.model.Sc2ySwM_368.1624.4	AAO_AagrOXF_evm.model.utg000111l.205.1, AAO_AagrOXF_evm.model.utg000111l.205.2, AAO_AagrOXF_evm.model.utg000111l.205.3, AAO_AagrOXF_evm.model.utg000111l.205.4	AP_Apun_evm.model.utg000031l.403.1	AT_NP_001326966.1, AT_NP_001326967.1, AT_NP_187923.1	AF_Azfi_s0001.g000127	CPGG1_CepurGG1.5G161300.1.p	CPR40_CepurR40.5G168500.1.p, CPR40_CepurR40.5G168500.2.p	CRI_Ceric.02G042600.1.p, CRI_Ceric.02G042600.2.p, CRI_Ceric.02G042600.3.p, CRI_Ceric.02G042600.4.p, CRI_Ceric.02G042600.5.p, CRI_Ceric.02G042600.6.p, CRI_Ceric.02G042600.7.p				CK_CKAN_00108400							MG_MgTOL.M1758.1.p		PP_Pp3c6_18230V3.1.p, PP_Pp3c6_18230V3.2.p	SC_Sacu_v1.1_s0032.g010950	SM_115310, SM_123469, SM_424976	SF_Sphfalx01G185400.1.p	SMA_Sphmag01G176700.1.p	TP_Thupl.29378335s0005.1.p, TP_Thupl.29378335s0005.2.p
OG0007085	ACV_KAI5062197.1	AN_MCO5594146.1	AC_Aco016083.1	AAB_AagrBONN_evm.model.Sc2ySwM_344.2476.1	AAO_AagrOXF_evm.model.utg000006l.1068.1	AP_Apun_evm.model.utg000152l.39.1	AT_NP_001322570.1, AT_NP_001322691.1, AT_NP_176911.2, AT_NP_176913.3	AF_Azfi_s0087.g042406	CPGG1_CepurGG1.8G122600.1.p	CPR40_CepurR40.8G128300.1.p	CRI_Ceric.28G055500.1.p, CRI_Ceric.28G055500.2.p, CRI_Ceric.28G055500.3.p, CRI_Ceric.28G055500.4.p	CB_GBG89675.1	CRE_Cre10.g436600.t1.2	CZ_Cz06g28180.t1	CK_CKAN_01600600	CS_17957	DS_Dusal.0225s00013.1.p, DS_Dusal.0225s00013.2.p	KN_GAQ82341.1	MPA_KAG6543768.1	MPO_Mapoly0076s0016.1.p	MP_3826	MG_MgTOL.H0052.1.p	OL_16978	PP_Pp3c14_19540V3.1.p, PP_Pp3c14_19540V3.2.p		SM_54463	SF_Sphfalx02G063100.1.p	SMA_Sphmag02G063600.1.p, SMA_Sphmag02G063600.2.p	TP_Thupl.29382385s0001.1.p, TP_Thupl.29382385s0001.2.p	VC_Vocar.0001s1339.1.p
OG0007086	ACV_KAI5062613.1, ACV_KAI5065483.1, ACV_KAI5065747.1, ACV_KAI5074065.1, ACV_KAI5081619.1	AN_MCO5547670.1, AN_MCO5547710.1, AN_MCO5549356.1, AN_MCO5552535.1, AN_MCO5556597.1, AN_MCO5560912.1, AN_MCO5562452.1, AN_MCO5563696.1, AN_MCO5564316.1, AN_MCO5568202.1, AN_MCO5568203.1, AN_MCO5572395.1, AN_MCO5574345.1, AN_MCO5577843.1, AN_MCO5580232.1, AN_MCO5580235.1, AN_MCO5580236.1, AN_MCO5581359.1, AN_MCO5581911.1, AN_MCO5586268.1, AN_MCO5586668.1, AN_MCO5586793.1, AN_MCO5589135.1, AN_MCO5589344.1, AN_MCO5592864.1, AN_MCO5598286.1, AN_MCO5602538.1, AN_MCO5604928.1, AN_MCO5608655.1, AN_MCO5610364.1		AAB_AagrBONN_evm.model.Sc2ySwM_340.653.1						CPR40_CepurR40.VG043200.1.p														PP_Pp3c11_24330V3.1.p	SC_Sacu_v1.1_s0006.g003338
OG0007087	ACV_KAI5062752.1	AN_MCO5572455.1, AN_MCO5610162.1	AC_Aco016690.1	AAB_AagrBONN_evm.model.Sc2ySwM_369.260.1, AAB_AagrBONN_evm.model.Sc2ySwM_369.260.2	AAO_AagrOXF_evm.model.utg000057l.62.1, AAO_AagrOXF_evm.model.utg000057l.62.2	AP_Apun_evm.model.utg000116l.218.1	AT_NP_568139.1	AF_Azfi_s0383.g067432	CPGG1_CepurGG1.11G018900.1.p	CPR40_CepurR40.11G020600.1.p	CRI_Ceric.35G025800.1.p, CRI_Ceric.35G025800.2.p				CK_CKAN_01123900				MPA_KAG6543197.1	MPO_Mapoly0019s0002.1.p		MG_MgTOL.F1738.1.p		PP_Pp3c19_2810V3.1.p, PP_Pp3c19_2810V3.2.p, PP_Pp3c19_2810V3.3.p, PP_Pp3c19_2810V3.4.p	SC_Sacu_v1.1_s0129.g021982	SM_405709	SF_Sphfalx02G055200.1.p, SF_Sphfalx02G055200.2.p, SF_Sphfalx02G055200.3.p, SF_Sphfalx02G055200.4.p	SMA_Sphmag02G055900.1.p, SMA_Sphmag02G055900.2.p, SMA_Sphmag02G055900.3.p, SMA_Sphmag02G055900.4.p, SMA_Sphmag02G055900.5.p, SMA_Sphmag02G055900.6.p, SMA_Sphmag02G055900.7.p, SMA_Sphmag02G055900.8.p, SMA_Sphmag02G055900.9.p	TP_Thupl.29381955s0004.1.p
OG0007088	ACV_KAI5062817.1	AN_MCO5559508.1, AN_MCO5591750.1	AC_Aco010197.1, AC_Aco025510.1, AC_Aco027744.1				AT_NP_565854.1	AF_Azfi_s0022.g015896	CPGG1_CepurGG1.4G246700.1.p, CPGG1_CepurGG1.4G246700.2.p, CPGG1_CepurGG1.4G246700.3.p	CPR40_CepurR40.4G242200.1.p	CRI_Ceric.29G086200.1.p, CRI_Ceric.29G086200.2.p, CRI_Ceric.29G086200.3.p	CB_GBG71012.1	CRE_Cre17.g734628.t1.1		CK_CKAN_02074200		DS_Dusal.0277s00003.1.p	KN_GAQ87686.1	MPA_KAG6557475.1	MPO_Mapoly0185s0018.1.p	MP_156563	MG_MgTOL.J0637.1.p	OL_119682, OL_92323	PP_Pp3c13_22060V3.1.p, PP_Pp3c13_22060V3.2.p	SC_Sacu_v1.1_s0058.g014880	SM_149266	SF_Sphfalx02G034400.1.p, SF_Sphfalx08G129000.1.p, SF_Sphfalx08G129000.2.p, SF_Sphfalx08G129000.3.p	SMA_Sphmag02G035100.1.p, SMA_Sphmag02G035100.2.p, SMA_Sphmag08G124100.1.p	TP_Thupl.29380466s0003.1.p	VC_Vocar.0012s0135.1.p
OG0007089	ACV_KAI5062935.1	AN_MCO5546743.1, AN_MCO5547158.1, AN_MCO5547159.1, AN_MCO5547935.1, AN_MCO5548311.1, AN_MCO5549374.1, AN_MCO5550644.1, AN_MCO5554722.1, AN_MCO5555387.1, AN_MCO5556716.1, AN_MCO5557243.1, AN_MCO5561009.1, AN_MCO5561010.1, AN_MCO5562107.1, AN_MCO5564255.1, AN_MCO5565150.1, AN_MCO5565151.1, AN_MCO5566285.1, AN_MCO5570518.1, AN_MCO5572802.1, AN_MCO5579228.1, AN_MCO5580223.1, AN_MCO5581863.1, AN_MCO5590901.1, AN_MCO5594402.1, AN_MCO5595873.1, AN_MCO5597809.1, AN_MCO5606679.1, AN_MCO5608785.1, AN_MCO5615039.1									CRI_Ceric.1Z300600.1.p, CRI_Ceric.37G029100.1.p, CRI_Ceric.37G029500.1.p, CRI_Ceric.37G030000.1.p, CRI_Ceric.37G030300.1.p														SC_Sacu_v1.1_s0003.g001881, SC_Sacu_v1.1_s0017.g007173	SM_426481
OG0007090	ACV_KAI5063016.1	AN_MCO5547004.1, AN_MCO5599689.1, AN_MCO5604200.1	AC_Aco014645.1	AAB_AagrBONN_evm.model.Sc2ySwM_368.2717.1	AAO_AagrOXF_evm.model.utg000033l.92.1, AAO_AagrOXF_evm.model.utg000033l.92.2	AP_Apun_evm.model.utg000041l.101.1	AT_NP_001118606.1, AT_NP_198808.1, AT_NP_566360.1	AF_Azfi_s0036.g025808	CPGG1_CepurGG1.2G164700.1.p	CPR40_CepurR40.2G215000.1.p	CRI_Ceric.29G071600.1.p, CRI_Ceric.29G071600.2.p	CB_GBG71705.1	CRE_Cre06.g283300.t1.2	CZ_Cz01g36090.t1, CZ_Cz04g20130.t1	CK_CKAN_00331400		DS_Dusal.0098s00013.1.p, DS_Dusal.0250s00010.1.p, DS_Dusal.3271s00001.1.p	KN_GAQ85260.1			MP_58300	MG_MgTOL.J0451.1.p, MG_MgTOL.L1536.1.p	OL_8045, OL_8897	PP_Pp3c10_11210V3.1.p, PP_Pp3c10_11210V3.2.p	SC_Sacu_v1.1_s0187.g025092		SF_Sphfalx15G066800.1.p	SMA_Sphmag15G068800.1.p	TP_Thupl.29378201s0010.1.p, TP_Thupl.29378201s0010.2.p	VC_Vocar.0002s0076.1.p
OG0007091	ACV_KAI5063062.1	AN_MCO5553080.1, AN_MCO5608628.1	AC_Aco012740.1, AC_Aco031387.1	AAB_AagrBONN_evm.model.Sc2ySwM_228.3616.1	AAO_AagrOXF_evm.model.utg000058l.417.1	AP_Apun_evm.model.utg000043l.878.1	AT_NP_177388.2	AF_Azfi_s0002.g001629	CPGG1_CepurGG1.1G296300.1.p, CPGG1_CepurGG1.1G296500.1.p, CPGG1_CepurGG1.1G296500.2.p	CPR40_CepurR40.1G303500.1.p, CPR40_CepurR40.1G303800.1.p	CRI_Ceric.12G018100.1.p	CB_GBG69517.1	CRE_Cre10.g459600.t1.1	CZ_Cz08g12220.t1, CZ_Cz08g12240.t1		CS_14147, CS_62132	DS_Dusal.0293s00003.1.p, DS_Dusal.0293s00003.2.p	KN_GAQ82266.1	MPA_KAG6543422.1	MPO_Mapoly0001s0039.1.p	MP_207328	MG_MgTOL.I1194.1.p	OL_25819	PP_Pp3c8_7540V3.1.p, PP_Pp3c8_7540V3.2.p	SC_Sacu_v1.1_s0065.g016029	SM_405981	SF_Sphfalx15G095000.1.p	SMA_Sphmag15G097300.1.p, SMA_Sphmag15G097300.2.p	TP_Thupl.29377588s0005.1.p	VC_Vocar.0020s0188.1.p
OG0007092	ACV_KAI5063145.1, ACV_KAI5082883.1, ACV_KAI5084773.1						AT_NP_001077990.1, AT_NP_001319250.1, AT_NP_001319774.1, AT_NP_001323680.1, AT_NP_001324698.1, AT_NP_001324699.1, AT_NP_176002.1, AT_NP_180779.2, AT_NP_191275.3, AT_NP_563734.1, AT_NP_565739.1, AT_NP_565740.1, AT_NP_569052.1	AF_Azfi_s0097.g043815	CPGG1_CepurGG1.2G197300.1.p	CPR40_CepurR40.2G243400.1.p	CRI_Ceric.15G049900.1.p, CRI_Ceric.17G016500.1.p, CRI_Ceric.26G061400.1.p				CK_CKAN_01165900				MPA_KAG6550526.1	MPO_Mapoly0053s0033.1.p		MG_MgTOL.B0445.1.p, MG_MgTOL.M0105.1.p, MG_MgTOL.M0105.2.p, MG_MgTOL.M1610.1.p		PP_Pp3c14_6380V3.1.p, PP_Pp3c14_6380V3.3.p, PP_Pp3c17_11870V3.1.p, PP_Pp3c17_11870V3.2.p	SC_Sacu_v1.1_s0092.g018911	SM_415943	SF_Sphfalx17G095900.1.p, SF_Sphfalx19G025100.1.p	SMA_Sphmag17G095200.1.p, SMA_Sphmag19G026200.1.p
OG0007093	ACV_KAI5063169.1	AN_MCO5550797.1, AN_MCO5591421.1	AC_Aco007381.1, AC_Aco030322.1	AAB_AagrBONN_evm.model.Sc2ySwM_117.1275.1, AAB_AagrBONN_evm.model.Sc2ySwM_117.1275.2	AAO_AagrOXF_evm.model.utg000083l.37.1, AAO_AagrOXF_evm.model.utg000083l.37.2	AP_Apun_evm.model.utg000058l.23.1	AT_NP_001078630.1, AT_NP_001318672.1, AT_NP_850901.1	AF_Azfi_s0591.g078748	CPGG1_CepurGG1.12G077000.1.p	CPR40_CepurR40.12G074400.1.p, CPR40_CepurR40.12G074400.2.p	CRI_Ceric.24G048800.1.p	CB_GBG92593.1	CRE_Cre14.g632600.t1.1	CZ_Cz07g27110.t1	CK_CKAN_00479900, CK_CKAN_02451300	CS_47750	DS_Dusal.0361s00012.1.p	KN_GAQ82125.1	MPA_KAG6545510.1	MPO_Mapoly0030s0047.1.p	MP_53264	MG_MgTOL.I0967.1.p	OL_9112	PP_Pp3c5_15500V3.1.p, PP_Pp3c5_15500V3.2.p, PP_Pp3c5_15500V3.3.p		SM_419027	SF_Sphfalx02G005300.1.p	SMA_Sphmag02G028000.1.p	TP_Thupl.29381497s0006.1.p	VC_Vocar.0023s0095.1.p
OG0007094	ACV_KAI5063779.1, ACV_KAI5064440.1, ACV_KAI5076053.1	AN_MCO5605378.1	AC_Aco016677.1	AAB_AagrBONN_evm.model.Sc2ySwM_228.5102.1	AAO_AagrOXF_evm.model.utg000003l.180.1	AP_Apun_evm.model.utg000098l.90.1	AT_NP_001190835.1, AT_NP_001329606.1, AT_NP_974615.1	AF_Azfi_s0099.g044088	CPGG1_CepurGG1.12G148400.1.p	CPR40_CepurR40.12G145700.1.p, CPR40_CepurR40.12G148700.1.p	CRI_Ceric.01G114100.1.p, CRI_Ceric.01G114100.2.p, CRI_Ceric.14G001000.1.p, CRI_Ceric.31G016100.1.p, CRI_Ceric.33G015500.1.p				CK_CKAN_01110100			KN_GAQ79810.1	MPA_KAG6556987.1	MPO_Mapoly0046s0116.1.p	MP_60445	MG_MgTOL.D2160.1.p	OL_119389	PP_Pp3c23_15340V3.1.p, PP_Pp3c23_15340V3.2.p	SC_Sacu_v1.1_s0146.g023077	SM_414168	SF_Sphfalx08G067500.1.p, SF_Sphfalx17G068900.1.p	SMA_Sphmag08G066500.1.p, SMA_Sphmag08G066500.2.p, SMA_Sphmag17G067100.1.p, SMA_Sphmag17G067100.2.p, SMA_Sphmag17G067100.3.p	TP_Thupl.29376988s0005.1.p
OG0007095	ACV_KAI5063813.1, ACV_KAI5085095.1	AN_MCO5560453.1, AN_MCO5561447.1, AN_MCO5609108.1	AC_Aco003379.1	AAB_AagrBONN_evm.model.Sc2ySwM_228.501.1	AAO_AagrOXF_evm.model.utg000009l.134.1	AP_Apun_evm.model.utg000038l.723.1	AT_NP_565018.1	AF_Azfi_s0140.g051300, AF_Azfi_s0212.g058145	CPGG1_CepurGG1.5G149500.1.p, CPGG1_CepurGG1.5G149500.2.p	CPR40_CepurR40.5G156500.1.p	CRI_Ceric.16G079700.1.p		CRE_Cre09.g411200.t1.2	CZ_Cz09g09230.t1	CK_CKAN_01940300	CS_30146	DS_Dusal.1016s00004.1.p	KN_GAQ82404.1	MPA_KAG6548508.1	MPO_Mapoly0043s0097.1.p, MPO_Mapoly0043s0097.2.p, MPO_Mapoly0043s0097.3.p	MP_144477	MG_MgTOL.C1298.1.p	OL_86880	PP_Pp3c6_9090V3.1.p, PP_Pp3c6_9090V3.2.p, PP_Pp3c6_9090V3.3.p	SC_Sacu_v1.1_s0019.g007893	SM_57416	SF_Sphfalx02G094300.1.p, SF_Sphfalx02G094300.2.p	SMA_Sphmag02G102200.1.p	TP_Thupl.29382039s0010.1.p	VC_Vocar.0008s0147.1.p
OG0007096	ACV_KAI5063856.1	AN_MCO5554009.1, AN_MCO5588589.1	AC_Aco001347.1	AAB_AagrBONN_evm.model.Sc2ySwM_344.2049.1	AAO_AagrOXF_evm.model.utg000006l.655.1	AP_Apun_evm.model.utg000185l.212.1	AT_NP_001319157.1, AT_NP_564477.1	AF_Azfi_s0016.g014227, AF_Azfi_s1155.g098523	CPGG1_CepurGG1.9G078800.1.p	CPR40_CepurR40.9G175400.1.p	CRI_Ceric.16G073900.1.p	CB_GBG62511.1	CRE_Cre01.g042950.t1.2	CZ_Cz06g23030.t1	CK_CKAN_01922700	CS_32389	DS_Dusal.0489s00007.1.p	KN_GAQ84641.1	MPA_KAG6549046.1	MPO_Mapoly0004s0020.1.p, MPO_Mapoly0004s0020.2.p, MPO_Mapoly0004s0020.3.p		MG_MgTOL.C1127.1.p, MG_MgTOL.N3375.1.p		PP_Pp3c1_10200V3.1.p, PP_Pp3c1_10200V3.2.p, PP_Pp3c2_28270V3.1.p, PP_Pp3c2_28270V3.2.p	SC_Sacu_v1.1_s0018.g007578	SM_410867	SF_Sphfalx02G151600.1.p, SF_Sphfalx05G017500.1.p	SMA_Sphmag02G151400.1.p, SMA_Sphmag05G023700.1.p	TP_Thupl.29381124s0012.1.p	VC_Vocar.0001s0687.1.p
OG0007097	ACV_KAI5064181.1	AN_MCO5556425.1, AN_MCO5556426.1, AN_MCO5569011.1, AN_MCO5572020.1, AN_MCO5573129.1, AN_MCO5574530.1, AN_MCO5576614.1, AN_MCO5582587.1, AN_MCO5582908.1, AN_MCO5582919.1, AN_MCO5587214.1, AN_MCO5594022.1, AN_MCO5601920.1, AN_MCO5614428.1	AC_Aco020610.1, AC_Aco022690.1				AT_NP_683610.1													MPO_Mapoly0071s0115.1.p				PP_Pp3c6_19300V3.1.p, PP_Pp3c6_7550V3.1.p, PP_Pp3c6_7550V3.2.p			SF_Sphfalx19G002100.1.p	SMA_Sphmag02G174400.1.p, SMA_Sphmag03G139900.1.p, SMA_Sphmag06G103100.1.p, SMA_Sphmag14G107900.1.p	TP_Thupl.29336962s0001.1.p, TP_Thupl.29361800s0003.1.p, TP_Thupl.29377172s0007.1.p, TP_Thupl.29378006s0014.1.p, TP_Thupl.29378803s0008.1.p, TP_Thupl.29378916s0007.1.p, TP_Thupl.29379279s0003.1.p, TP_Thupl.29379996s0011.1.p, TP_Thupl.29380036s0008.1.p, TP_Thupl.29381265s0001.1.p, TP_Thupl.29381304s0001.1.p, TP_Thupl.29382058s0001.1.p
OG0007098	ACV_KAI5064253.1	AN_MCO5559582.1, AN_MCO5565946.1, AN_MCO5602808.1, AN_MCO5604865.1	AC_Aco014382.1, AC_Aco015254.1	AAB_AagrBONN_evm.model.Sc2ySwM_344.1598.1	AAO_AagrOXF_evm.model.utg000006l.174.1	AP_Apun_evm.model.utg000039l.533.1, AP_Apun_evm.model.utg000258l.65.1	AT_NP_566491.1, AT_NP_974313.1	AF_Azfi_s0232.g059315	CPGG1_CepurGG1.7G120600.1.p	CPR40_CepurR40.7G156400.1.p	CRI_Ceric.08G035800.1.p		CRE_Cre17.g745347.t1.1, CRE_Cre17.g745347.t2.1		CK_CKAN_02004400	CS_10830, CS_68405, CS_8821		KN_GAQ78264.1			MP_13064, MP_18869	MG_MgTOL.H2065.1.p	OL_31122, OL_8266	PP_Pp3c15_18060V3.1.p, PP_Pp3c15_18060V3.2.p, PP_Pp3c15_18060V3.3.p, PP_Pp3c9_22160V3.1.p, PP_Pp3c9_22160V3.2.p	SC_Sacu_v1.1_s0001.g000651		SF_Sphfalx19G042000.1.p	SMA_Sphmag19G043400.1.p, SMA_Sphmag19G043400.2.p	TP_Thupl.29379322s0004.1.p
OG0007099	ACV_KAI5065090.1	AN_MCO5549250.1, AN_MCO5589933.1	AC_Aco024559.1	AAB_AagrBONN_evm.model.Sc2ySwM_228.5575.1	AAO_AagrOXF_evm.model.utg000129l.104.1	AP_Apun_evm.model.utg000135l.141.1	AT_NP_181157.1	AF_Azfi_s0001.g000397	CPGG1_CepurGG1.11G014200.1.p	CPR40_CepurR40.11G015600.1.p, CPR40_CepurR40.3G174200.1.p	CRI_Ceric.37G019600.1.p, CRI_Ceric.37G019600.2.p, CRI_Ceric.37G019600.3.p		CRE_Cre12.g499400.t1.2	CZ_Cz02g24220.t1	CK_CKAN_01231400, CK_CKAN_02739500	CS_27533	DS_Dusal.1428s00002.1.p	KN_GAQ82229.1	MPA_KAG6554256.1	MPO_Mapoly0028s0032.1.p	MP_166840	MG_MgTOL.J1039.1.p	OL_14660	PP_Pp3c22_5330V3.1.p, PP_Pp3c22_5330V3.2.p	SC_Sacu_v1.1_s0264.g026927	SM_270779	SF_Sphfalx09G106700.1.p, SF_Sphfalx09G106700.3.p, SF_Sphfalx12G076500.1.p	SMA_Sphmag09G009400.1.p, SMA_Sphmag09G009400.2.p	TP_Thupl.29382018s0003.1.p	VC_Vocar.0006s0280.1.p, VC_Vocar.0006s0280.2.p
OG0007100	ACV_KAI5065166.1	AN_MCO5600897.1	AC_Aco009279.1, AC_Aco016353.1		AAO_AagrOXF_evm.model.utg000059l.253.1	AP_Apun_evm.model.utg000023l.956.1	AT_NP_001331186.1, AT_NP_195736.1	AF_Azfi_s0158.g053859, AF_Azfi_s1304.g101170	CPGG1_CepurGG1.12G141800.1.p, CPGG1_CepurGG1.12G150600.1.p, CPGG1_CepurGG1.12G150600.2.p, CPGG1_CepurGG1.12G150600.3.p	CPR40_CepurR40.11G025400.1.p, CPR40_CepurR40.12G148300.1.p, CPR40_CepurR40.12G148300.2.p	CRI_Ceric.23G073000.1.p	CB_GBG77707.1	CRE_Cre05.g234658.t1.1	CZ_Cz04g29120.t1	CK_CKAN_01945200		DS_Dusal.0087s00021.1.p	KN_GAQ87582.1	MPA_KAG6546699.1	MPO_Mapoly0068s0057.1.p		MG_MgTOL.J0235.1.p		PP_Pp3c20_10060V3.1.p, PP_Pp3c20_10060V3.2.p, PP_Pp3c20_10060V3.3.p, PP_Pp3c23_4130V3.1.p, PP_Pp3c23_4130V3.2.p	SC_Sacu_v1.1_s0156.g023684		SF_Sphfalx02G057700.1.p	SMA_Sphmag02G058100.1.p	TP_Thupl.29377889s0001.1.p, TP_Thupl.29377889s0001.2.p, TP_Thupl.29381066s0019.1.p	VC_Vocar.0008s0391.1.p
OG0007101	ACV_KAI5066281.1	AN_MCO5607802.1	AC_Aco000419.1	AAB_AagrBONN_evm.model.Sc2ySwM_344.4531.1	AAO_AagrOXF_evm.model.utg000038l.370.1		AT_NP_195022.1, AT_NP_195023.3	AF_Azfi_s0051.g031274	CPGG1_CepurGG1.UG139400.1.p, CPGG1_CepurGG1.UG237100.1.p	CPR40_CepurR40.VG203600.1.p	CRI_Ceric.14G022400.1.p	CB_GBG70266.1	CRE_Cre13.g604850.t1.1	CZ_Cz05g16030.t1, CZ_Cz05g16040.t1	CK_CKAN_00662700, CK_CKAN_01147500, CK_CKAN_01147600			KN_GAQ80965.1	MPA_KAG6554663.1	MPO_Mapoly0129s0035.1.p		MG_MgTOL.A0163.1.p, MG_MgTOL.I0592.1.p, MG_MgTOL.O0857.1.p		PP_Pp3c6_24590V3.1.p, PP_Pp3c6_24590V3.2.p	SC_Sacu_v1.1_s0068.g016406	SM_71450	SF_Sphfalx02G010000.1.p, SF_Sphfalx05G121900.1.p	SMA_Sphmag02G021900.1.p, SMA_Sphmag05G131800.1.p, SMA_Sphmag05G131800.2.p, SMA_Sphmag05G131800.3.p	TP_Thupl.28654939s0001.1.p, TP_Thupl.29379910s0007.1.p, TP_Thupl.29380839s0006.1.p	VC_Vocar.0065s0022.1.p
OG0007102	ACV_KAI5066286.1		AC_Aco004424.1	AAB_AagrBONN_evm.model.Sc2ySwM_344.197.1	AAO_AagrOXF_evm.model.utg000101l.39.1	AP_Apun_evm.model.utg000029l.194.1	AT_NP_001154272.1, AT_NP_194628.1		CPGG1_CepurGG1.2G002800.1.p	CPR40_CepurR40.2G002900.1.p, CPR40_CepurR40.2G002900.2.p, CPR40_CepurR40.2G002900.3.p, CPR40_CepurR40.2G002900.4.p		CB_GBG87085.1, CB_GBG87086.1			CK_CKAN_01187100			KN_GAQ88525.1	MPA_KAG6554465.1	MPO_Mapoly0001s0121.1.p		MG_MgTOL.K0475.1.p, MG_MgTOL.K0475.2.p		PP_Pp3c14_23580V3.1.p, PP_Pp3c14_23580V3.2.p, PP_Pp3c14_23580V3.3.p, PP_Pp3c14_23580V3.4.p, PP_Pp3c14_23580V3.5.p, PP_Pp3c14_23580V3.6.p		SM_440984, SM_443638	SF_Sphfalx06G056300.1.p, SF_Sphfalx07G026600.1.p	SMA_Sphmag06G047800.1.p, SMA_Sphmag06G047800.2.p, SMA_Sphmag06G047800.3.p, SMA_Sphmag07G034600.1.p, SMA_Sphmag07G034600.2.p, SMA_Sphmag07G034600.3.p	TP_Thupl.29377207s0010.1.p, TP_Thupl.29382193s0002.1.p, TP_Thupl.29382193s0002.2.p
OG0007103	ACV_KAI5066482.1	AN_MCO5609552.1	AC_Aco019310.1	AAB_AagrBONN_evm.model.Sc2ySwM_117.1558.1	AAO_AagrOXF_evm.model.utg000002l.575.1	AP_Apun_evm.model.utg000023l.87.1	AT_NP_191640.1, AT_NP_974469.1	AF_Azfi_s0642.g080695, AF_Azfi_s0795.g087265	CPGG1_CepurGG1.12G063300.1.p, CPGG1_CepurGG1.3G186900.1.p	CPR40_CepurR40.12G060400.1.p, CPR40_CepurR40.3G188100.1.p	CRI_Ceric.28G004600.1.p, CRI_Ceric.28G004600.2.p, CRI_Ceric.28G004600.3.p	CB_GBG65987.1	CRE_Cre11.g468750.t1.2	CZ_Cz12g24160.t1	CK_CKAN_01649700	CS_40168	DS_Dusal.0330s00006.1.p	KN_GAQ78758.1	MPA_KAG6542574.1	MPO_Mapoly0007s0216.1.p	MP_207172	MG_MgTOL.N1424.1.p	OL_7768	PP_Pp3c23_9860V3.1.p, PP_Pp3c23_9860V3.2.p, PP_Pp3c23_9860V3.3.p	SC_Sacu_v1.1_s0048.g013568	SM_101401	SF_Sphfalx16G037000.1.p	SMA_Sphmag16G020700.1.p	TP_Thupl.29380944s0005.1.p, TP_Thupl.29380944s0005.2.p	VC_Vocar.0012s0190.1.p
OG0007104	ACV_KAI5066645.1	AN_MCO5575241.1	AC_Aco014859.1	AAB_AagrBONN_evm.model.Sc2ySwM_368.1941.1	AAO_AagrOXF_evm.model.utg000085l.38.1	AP_Apun_evm.model.utg000031l.105.1	AT_NP_176410.1, AT_NP_179874.1, AT_NP_194433.1	AF_Azfi_s0026.g023400	CPGG1_CepurGG1.4G061000.1.p	CPR40_CepurR40.4G057400.1.p	CRI_Ceric.28G004200.1.p	CB_GBG80155.1	CRE_Cre16.g673001.t1.1	CZ_Cz12g10230.t1	CK_CKAN_02417700, CK_CKAN_02417800, CK_CKAN_02417900	CS_11426	DS_Dusal.0649s00004.1.p	KN_GAQ91277.1	MPA_KAG6557830.1	MPO_Mapoly0034s0071.1.p	MP_58905	MG_MgTOL.H1860.1.p, MG_MgTOL.H1861.1.p, MG_MgTOL.H1862.1.p, MG_MgTOL.M1875.1.p	OL_35130	PP_Pp3c13_12570V3.1.p, PP_Pp3c13_12570V3.2.p	SC_Sacu_v1.1_s0013.g005840	SM_77032	SF_Sphfalx08G037800.1.p, SF_Sphfalx08G037800.2.p	SMA_Sphmag08G035900.1.p	TP_Thupl.29377042s0007.1.p	VC_Vocar.0018s0033.1.p
OG0007105	ACV_KAI5066736.1	AN_MCO5558272.1, AN_MCO5583330.1	AC_Aco011811.1, AC_Aco011972.1	AAB_AagrBONN_evm.model.Sc2ySwM_368.1212.1	AAO_AagrOXF_evm.model.utg000010l.282.1	AP_Apun_evm.model.utg000031l.673.1	AT_NP_563993.1	AF_Azfi_s0114.g046104	CPGG1_CepurGG1.1G311900.1.p	CPR40_CepurR40.1G318800.1.p	CRI_Ceric.16G000700.1.p, CRI_Ceric.16G000700.2.p, CRI_Ceric.16G000700.3.p	CB_GBG93236.1	CRE_Cre14.g629500.t1.2	CZ_Cz07g31200.t1	CK_CKAN_01974600	CS_35003	DS_Dusal.0101s00006.1.p	KN_GAQ86290.1	MPA_KAG6551630.1	MPO_Mapoly0058s0055.1.p	MP_183915	MG_MgTOL.B0039.1.p, MG_MgTOL.H1111.1.p	OL_30708	PP_Pp3c11_730V3.1.p, PP_Pp3c11_731V3.1.p, PP_Pp3c11_731V3.2.p, PP_Pp3c7_26990V3.1.p, PP_Pp3c7_26990V3.2.p	SC_Sacu_v1.1_s0125.g021694	SM_409501	SF_Sphfalx02G061200.1.p	SMA_Sphmag02G061600.1.p	TP_Thupl.29381943s0002.1.p	VC_Vocar.0023s0035.1.p
OG0007106	ACV_KAI5067017.1	AN_MCO5569585.1, AN_MCO5576418.1, AN_MCO5579014.1	AC_Aco000171.1		AAO_AagrOXF_evm.model.utg000100l.228.1, AAO_AagrOXF_evm.model.utg000100l.228.2	AP_Apun_evm.model.utg000043l.1696.1	AT_NP_001325881.1, AT_NP_190665.2, AT_NP_569033.1	AF_Azfi_s0500.g073844	CPGG1_CepurGG1.2G027200.1.p		CRI_Ceric.23G060200.1.p, CRI_Ceric.23G060200.2.p, CRI_Ceric.23G060200.3.p	CB_GBG67822.1	CRE_Cre17.g717750.t1.2	CZ_Cz05g33140.t1	CK_CKAN_00698200	CS_30354		KN_GAQ80263.1	MPA_KAG6547359.1	MPO_Mapoly0077s0014.1.p	MP_14367	MG_MgTOL.H2596.1.p	OL_33850	PP_Pp3c17_20760V3.1.p, PP_Pp3c17_20760V3.2.p, PP_Pp3c17_20760V3.3.p, PP_Pp3c17_20760V3.4.p	SC_Sacu_v1.1_s0224.g026298	SM_418702	SF_Sphfalx08G058300.1.p	SMA_Sphmag08G054900.1.p, SMA_Sphmag08G054900.2.p, SMA_Sphmag08G054900.3.p	TP_Thupl.29378460s0009.1.p	VC_Vocar.0004s0266.1.p
OG0007107	ACV_KAI5067106.1	AN_MCO5560067.1, AN_MCO5582126.1	AC_Aco017335.1	AAB_AagrBONN_evm.model.Sc2ySwM_228.2548.1	AAO_AagrOXF_evm.model.utg000024l.345.1	AP_Apun_evm.model.utg000131l.268.1	AT_NP_176702.2	AF_Azfi_s0027.g023582, AF_Azfi_s0245.g059939	CPGG1_CepurGG1.7G043700.1.p	CPR40_CepurR40.7G047000.1.p	CRI_Ceric.16G038200.1.p, CRI_Ceric.16G038200.2.p, CRI_Ceric.16G038200.3.p	CB_GBG71402.1	CRE_Cre12.g536800.t1.2	CZ_Cz05g08220.t1	CK_CKAN_01613700	CS_33128	DS_Dusal.0209s00014.1.p	KN_GAQ84489.1	MPA_KAG6555243.1	MPO_Mapoly0031s0189.1.p	MP_172311	MG_MgTOL.F2168.1.p	OL_88671	PP_Pp3c15_10950V3.1.p, PP_Pp3c15_10950V3.2.p, PP_Pp3c9_3810V3.1.p, PP_Pp3c9_3810V3.2.p	SC_Sacu_v1.1_s0013.g005854	SM_83381	SF_Sphfalx10G044200.1.p	SMA_Sphmag10G041000.1.p, SMA_Sphmag10G041000.2.p	TP_Thupl.29378472s0006.1.p, TP_Thupl.29378472s0006.2.p	VC_Vocar.0034s0096.1.p
OG0007108	ACV_KAI5067641.1		AC_Aco003468.1, AC_Aco008062.1				AT_NP_001318328.1, AT_NP_001322938.1, AT_NP_001322939.1, AT_NP_001324025.1, AT_NP_001324026.1, AT_NP_001324027.1, AT_NP_172077.1, AT_NP_180718.2, AT_NP_190954.1, AT_NP_973576.1	AF_Azfi_s0479.g073075	CPGG1_CepurGG1.8G003900.1.p	CPR40_CepurR40.8G004500.1.p	CRI_Ceric.34G019500.1.p, CRI_Ceric.34G019500.2.p	CB_GBG75667.1			CK_CKAN_00016000, CK_CKAN_00016600, CK_CKAN_02624300			KN_GAQ80766.1	MPA_KAG6548586.1	MPO_Mapoly0096s0022.1.p	MP_40350	MG_MgTOL.F1910.1.p	OL_31317	PP_Pp3c19_22960V3.1.p, PP_Pp3c19_22960V3.2.p, PP_Pp3c19_22960V3.3.p		SM_98521	SF_Sphfalx03G040800.1.p	SMA_Sphmag03G038300.1.p, SMA_Sphmag03G038300.2.p, SMA_Sphmag03G038300.3.p, SMA_Sphmag03G038300.4.p	TP_Thupl.29382035s0006.1.p, TP_Thupl.29382035s0006.2.p
OG0007109	ACV_KAI5067864.1	AN_MCO5608098.1, AN_MCO5614466.1	AC_Aco001688.1, AC_Aco017512.1	AAB_AagrBONN_evm.model.Sc2ySwM_362.2790.1	AAO_AagrOXF_evm.model.utg000001l.61.1	AP_Apun_evm.model.utg000188l.180.1	AT_NP_194371.2, AT_NP_566034.1	AF_Azfi_s0022.g015980, AF_Azfi_s0384.g067460	CPGG1_CepurGG1.3G227400.1.p	CPR40_CepurR40.3G225900.1.p	CRI_Ceric.38G047800.1.p		CRE_Cre10.g444800.t1.2	CZ_Cz13g19140.t1	CK_CKAN_00823600, CK_CKAN_00929500		DS_Dusal.0031s00002.1.p	KN_GAQ81224.1	MPA_KAG6540907.1	MPO_Mapoly0004s0186.1.p	MP_192054	MG_MgTOL.N0521.1.p, MG_MgTOL.N1747.1.p	OL_14565	PP_Pp3c20_17010V3.1.p, PP_Pp3c20_17010V3.2.p, PP_Pp3c20_17010V3.3.p, PP_Pp3c20_17010V3.4.p, PP_Pp3c20_17010V3.5.p, PP_Pp3c23_11620V3.1.p, PP_Pp3c23_11620V3.2.p		SM_445444	SF_Sphfalx02G132500.1.p	SMA_Sphmag02G131200.1.p	TP_Thupl.29380551s0003.1.p	VC_Vocar.0026s0073.1.p
OG0007110	ACV_KAI5067887.1	AN_MCO5594512.1, AN_MCO5614463.1							CPGG1_CepurGG1.3G049100.1.p	CPR40_CepurR40.3G048500.1.p, CPR40_CepurR40.3G048500.2.p, CPR40_CepurR40.3G048500.3.p, CPR40_CepurR40.3G048500.4.p, CPR40_CepurR40.3G048500.5.p, CPR40_CepurR40.3G048500.6.p			CRE_Cre01.g038500.t1.2	CZ_Cz06g19020.t1		CS_18864, CS_48278	DS_Dusal.0306s00014.1.p	KN_GAQ84433.1			MP_52070		OL_30690	PP_Pp3c24_15550V3.1.p, PP_Pp3c24_15550V3.2.p, PP_Pp3c24_15550V3.3.p, PP_Pp3c24_15550V3.4.p, PP_Pp3c24_15550V3.5.p, PP_Pp3c24_15550V3.6.p, PP_Pp3c24_15550V3.7.p, PP_Pp3c24_15550V3.8.p, PP_Pp3c24_15550V3.9.p	SC_Sacu_v1.1_s0206.g025761		SF_Sphfalx18G067100.1.p, SF_Sphfalx18G067100.2.p, SF_Sphfalx18G067100.3.p, SF_Sphfalx18G067100.4.p, SF_Sphfalx18G067100.5.p, SF_Sphfalx18G067100.6.p	SMA_Sphmag18G031500.1.p, SMA_Sphmag18G031500.2.p, SMA_Sphmag18G031500.3.p, SMA_Sphmag18G031500.4.p		VC_Vocar.0001s0733.1.p
OG0007111	ACV_KAI5068027.1, ACV_KAI5068029.1, ACV_KAI5068689.1, ACV_KAI5081635.1	AN_MCO5581300.1, AN_MCO5606810.1		AAB_AagrBONN_evm.model.Sc2ySwM_344.3598.1, AAB_AagrBONN_evm.model.Sc2ySwM_344.3600.1	AAO_AagrOXF_evm.model.utg000042l.294.1	AP_Apun_evm.model.utg000028l.291.1, AP_Apun_evm.model.utg000028l.293.1		AF_Azfi_s0073.g037261	CPGG1_CepurGG1.3G204000.1.p, CPGG1_CepurGG1.9G175100.1.p	CPR40_CepurR40.3G204600.1.p, CPR40_CepurR40.3G204600.2.p, CPR40_CepurR40.9G065200.1.p	CRI_Ceric.29G042500.1.p, CRI_Ceric.29G042500.2.p	CB_GBG88255.1		CZ_Cz06g01070.t1				KN_GAQ83566.1, KN_GAQ85758.1, KN_GAQ85760.1, KN_GAQ88803.1, KN_GAQ89392.1	MPA_KAG6554086.1, MPA_KAG6554088.1	MPO_Mapoly0015s0083.1.p				PP_Pp3c11_5670V3.1.p, PP_Pp3c11_5670V3.2.p, PP_Pp3c11_5680V3.1.p, PP_Pp3c11_5680V3.2.p, PP_Pp3c1_3090V3.1.p, PP_Pp3c1_3090V3.2.p	SC_Sacu_v1.1_s0111.g020680		SF_Sphfalx19G095500.1.p	SMA_Sphmag19G097100.1.p, SMA_Sphmag19G097200.2.p
OG0007112	ACV_KAI5068042.1	AN_MCO5580301.1, AN_MCO5596595.1	AC_Aco021371.1	AAB_AagrBONN_evm.model.Sc2ySwM_362.745.1	AAO_AagrOXF_evm.model.utg000003l.409.1	AP_Apun_evm.model.utg000138l.33.1	AT_NP_568798.1	AF_Azfi_s0073.g037243	CPGG1_CepurGG1.3G038500.1.p	CPR40_CepurR40.3G040500.1.p	CRI_Ceric.04G001700.1.p, CRI_Ceric.29G060500.1.p	CB_GBG58863.1	CRE_Cre17.g720750.t1.2	CZ_Cz06g32020.t1	CK_CKAN_02580000	CS_17457	DS_Dusal.0010s00013.1.p	KN_GAQ89300.1	MPA_KAG6542519.1	MPO_Mapoly0006s0037.1.p	MP_193519, MP_42002	MG_MgTOL.M0816.1.p	OL_2530	PP_Pp3c24_20390V3.1.p, PP_Pp3c24_20390V3.2.p	SC_Sacu_v1.1_s0062.g015565	SM_22150	SF_Sphfalx18G008700.1.p, SF_Sphfalx18G008700.2.p	SMA_Sphmag18G007000.1.p, SMA_Sphmag18G007000.2.p, SMA_Sphmag18G007000.3.p	TP_Thupl.29378169s0018.1.p, TP_Thupl.29378169s0018.2.p, TP_Thupl.29381749s0009.1.p	VC_Vocar.0001s1473.1.p
OG0007113	ACV_KAI5068239.1, ACV_KAI5068780.1	AN_MCO5569356.1, AN_MCO5598002.1	AC_Aco024631.1, AC_Aco029142.1	AAB_AagrBONN_evm.model.Sc2ySwM_228.1432.1	AAO_AagrOXF_evm.model.utg000049l.781.1	AP_Apun_evm.model.utg000059l.55.1	AT_NP_564048.1, AT_NP_565069.4	AF_Azfi_s0027.g023478	CPGG1_CepurGG1.7G100700.1.p	CPR40_CepurR40.7G106900.1.p	CRI_Ceric.03G058700.1.p		CRE_Cre02.g095097.t1.1, CRE_Cre02.g095097.t2.1	CZ_Cz02g38250.t1	CK_CKAN_00562700	CS_7303	DS_Dusal.0314s00019.1.p	KN_GAQ85669.1	MPA_KAG6553896.1	MPO_Mapoly0139s0002.1.p	MP_16040, MP_53753	MG_MgTOL.I0485.1.p	OL_18447, OL_27692	PP_Pp3c16_12630V3.1.p, PP_Pp3c16_12630V3.2.p	SC_Sacu_v1.1_s0171.g024395	SM_15857	SF_Sphfalx04G022400.1.p	SMA_Sphmag03G010600.1.p, SMA_Sphmag04G025100.1.p	TP_Thupl.28514398s0001.1.p, TP_Thupl.29378028s0008.1.p	VC_Vocar.0027s0174.1.p
OG0007114	ACV_KAI5068398.1	AN_MCO5547396.1, AN_MCO5576257.1	AC_Aco023270.1	AAB_AagrBONN_evm.model.Sc2ySwM_228.5499.1, AAB_AagrBONN_evm.model.Sc2ySwM_228.5500.1	AAO_AagrOXF_evm.model.utg000129l.19.1, AAO_AagrOXF_evm.model.utg000129l.20.1	AP_Apun_evm.model.utg000135l.44.1, AP_Apun_evm.model.utg000135l.45.1	AT_NP_181525.2, AT_NP_192329.2	AF_Azfi_s0003.g007949	CPGG1_CepurGG1.12G185500.1.p	CPR40_CepurR40.12G181900.1.p	CRI_Ceric.37G034000.1.p, CRI_Ceric.37G034000.2.p	CB_GBG64854.1	CRE_Cre12.g524200.t1.2	CZ_Cz05g14080.t1	CK_CKAN_00255400	CS_42744	DS_Dusal.0390s00002.1.p	KN_GAQ81603.1	MPA_KAG6549848.1	MPO_Mapoly0043s0045.1.p, MPO_Mapoly0043s0045.2.p	MP_70274	MG_MgTOL.F1505.1.p, MG_MgTOL.F1507.1.p		PP_Pp3c24_20710V3.1.p, PP_Pp3c24_20710V3.2.p, PP_Pp3c8_24950V3.1.p, PP_Pp3c8_24950V3.2.p	SC_Sacu_v1.1_s0002.g001037		SF_Sphfalx03G059900.1.p	SMA_Sphmag03G056000.1.p	TP_Thupl.29377194s0001.1.p	VC_Vocar.0037s0001.1.p
OG0007115	ACV_KAI5068479.1	AN_MCO5551556.1, AN_MCO5574378.1	AC_Aco018575.1	AAB_AagrBONN_evm.model.Sc2ySwM_228.3237.1	AAO_AagrOXF_evm.model.utg000058l.68.1, AAO_AagrOXF_evm.model.utg000058l.68.2, AAO_AagrOXF_evm.model.utg000058l.68.3, AAO_AagrOXF_evm.model.utg000058l.68.4	AP_Apun_evm.model.utg000043l.1198.1	AT_NP_001078146.1, AT_NP_001319545.1, AT_NP_001325740.1, AT_NP_187996.2	AF_Azfi_s0137.g051052	CPGG1_CepurGG1.6G062300.1.p	CPR40_CepurR40.6G066200.1.p	CRI_Ceric.12G029000.1.p	CB_GBG63180.1			CK_CKAN_00659900			KN_GAQ91347.1	MPA_KAG6543473.1	MPO_Mapoly0019s0105.1.p, MPO_Mapoly0019s0105.2.p		MG_MgTOL.I1106.1.p, MG_MgTOL.I1106.2.p, MG_MgTOL.I1106.3.p		PP_Pp3c2_540V3.1.p, PP_Pp3c2_540V3.2.p	SC_Sacu_v1.1_s0133.g022261	SM_76733	SF_Sphfalx19G081100.1.p, SF_Sphfalx19G081100.2.p, SF_Sphfalx19G081100.3.p, SF_Sphfalx19G081100.4.p	SMA_Sphmag19G083400.1.p, SMA_Sphmag19G083400.2.p	TP_Thupl.29382069s0004.1.p, TP_Thupl.29382069s0004.2.p
OG0007116	ACV_KAI5068488.1	AN_MCO5550410.1, AN_MCO5551570.1, AN_MCO5580951.1, AN_MCO5607086.1	AC_Aco024097.1	AAB_AagrBONN_evm.model.Sc2ySwM_340.504.1	AAO_AagrOXF_evm.model.utg000022l.184.1	AP_Apun_evm.model.utg000049l.156.1	AT_NP_197431.2	AF_Azfi_s0024.g020462	CPGG1_CepurGG1.3G163900.1.p	CPR40_CepurR40.3G164400.1.p	CRI_Ceric.18G050200.1.p, CRI_Ceric.18G050200.2.p, CRI_Ceric.18G050200.3.p		CRE_Cre16.g670617.t1.1	CZ_Cz07g25100.t1	CK_CKAN_02302100	CS_19560	DS_Dusal.0446s00011.1.p	KN_GAQ83751.1	MPA_KAG6548954.1	MPO_Mapoly0049s0075.1.p	MP_188667	MG_MgTOL.N0163.1.p		PP_Pp3c7_20660V3.1.p, PP_Pp3c7_20660V3.2.p	SC_Sacu_v1.1_s0133.g022260	SM_76235	SF_Sphfalx03G022100.1.p, SF_Sphfalx03G022100.2.p, SF_Sphfalx03G022100.3.p, SF_Sphfalx03G022100.4.p, SF_Sphfalx03G022100.5.p	SMA_Sphmag03G022500.1.p	TP_Thupl.29377480s0002.1.p, TP_Thupl.29377480s0002.2.p	VC_Vocar.0022s0140.1.p
OG0007117	ACV_KAI5068492.1	AN_MCO5551578.1, AN_MCO5585496.1, AN_MCO5597813.1	AC_Aco005779.1	AAB_AagrBONN_evm.model.Sc2ySwM_344.674.1	AAO_AagrOXF_evm.model.utg000012l.485.1	AP_Apun_evm.model.utg000117l.214.1	AT_NP_001185388.1, AT_NP_001320486.1, AT_NP_177445.2	AF_Azfi_s0032.g024711	CPGG1_CepurGG1.1G097900.1.p, CPGG1_CepurGG1.9G186800.1.p	CPR40_CepurR40.1G108500.1.p, CPR40_CepurR40.9G189100.1.p	CRI_Ceric.18G050100.1.p, CRI_Ceric.1Z285100.1.p, CRI_Ceric.27G017900.1.p	CB_GBG92801.1		CZ_Cz14g10240.t1	CK_CKAN_00662900			KN_GAQ85181.1		MPO_Mapoly0004s0214.1.p, MPO_Mapoly0004s0214.2.p, MPO_Mapoly0004s0214.3.p, MPO_Mapoly0004s0214.4.p, MPO_Mapoly0004s0214.5.p		MG_MgTOL.I1067.1.p		PP_Pp3c7_22640V3.1.p, PP_Pp3c7_22640V3.2.p	SC_Sacu_v1.1_s0025.g009312	SM_97918	SF_Sphfalx13G064500.1.p	SMA_Sphmag13G068100.1.p	TP_Thupl.29379519s0002.1.p, TP_Thupl.29379519s0002.2.p, TP_Thupl.29379519s0002.3.p, TP_Thupl.29379519s0002.4.p
OG0007118	ACV_KAI5068539.1	AN_MCO5593917.1, AN_MCO5605199.1	AC_Aco011638.1, AC_Aco022313.1	AAB_AagrBONN_evm.model.Sc2ySwM_368.518.1, AAB_AagrBONN_evm.model.Sc2ySwM_368.518.2	AAO_AagrOXF_evm.model.utg000104l.73.1, AAO_AagrOXF_evm.model.utg000104l.73.2	AP_Apun_evm.model.utg000166l.85.1	AT_NP_001319974.1		CPGG1_CepurGG1.2G206700.1.p	CPR40_CepurR40.2G252400.1.p	CRI_Ceric.06G007400.1.p, CRI_Ceric.06G007400.2.p, CRI_Ceric.06G007400.3.p	CB_GBG78557.1	CRE_Cre14.g631900.t1.2		CK_CKAN_01565800	CS_45961		KN_GAQ90414.1	MPA_KAG6557500.1	MPO_Mapoly0141s0023.1.p, MPO_Mapoly0141s0023.2.p		MG_MgTOL.E0808.1.p		PP_Pp3c14_16100V3.1.p, PP_Pp3c14_16101V3.1.p, PP_Pp3c2_10960V3.1.p, PP_Pp3c2_10960V3.2.p	SC_Sacu_v1.1_s0023.g008809	SM_81996	SF_Sphfalx15G000500.1.p, SF_Sphfalx15G000500.2.p, SF_Sphfalx15G000500.3.p, SF_Sphfalx15G012400.1.p	SMA_Sphmag15G012600.1.p	TP_Thupl.29377853s0010.1.p, TP_Thupl.29377853s0010.2.p	VC_Vocar.0022s0204.1.p
OG0007119	ACV_KAI5068558.1	AN_MCO5566832.1, AN_MCO5566833.1, AN_MCO5599332.1, AN_MCO5599333.1	AC_Aco001903.1	AAB_AagrBONN_evm.model.Sc2ySwM_368.2660.1, AAB_AagrBONN_evm.model.Sc2ySwM_368.2660.2, AAB_AagrBONN_evm.model.Sc2ySwM_368.2660.3	AAO_AagrOXF_evm.model.utg000033l.153.1, AAO_AagrOXF_evm.model.utg000033l.153.2, AAO_AagrOXF_evm.model.utg000033l.153.3	AP_Apun_evm.model.utg000041l.155.1	AT_NP_197358.2	AF_Azfi_s0143.g051498	CPGG1_CepurGG1.7G112900.1.p	CPR40_CepurR40.7G163600.1.p	CRI_Ceric.37G033700.1.p, CRI_Ceric.37G033700.2.p	CB_GBG77601.1	CRE_Cre10.g433100.t1.2	CZ_Cz10g16250.t1	CK_CKAN_00500200	CS_13879	DS_Dusal.0341s00003.1.p	KN_GAQ79938.1	MPA_KAG6547936.1	MPO_Mapoly0136s0003.1.p	MP_148648	MG_MgTOL.G0176.1.p	OL_45203	PP_Pp3c7_19740V3.1.p, PP_Pp3c7_19740V3.2.p	SC_Sacu_v1.1_s0017.g007234	SM_107842	SF_Sphfalx12G029500.1.p	SMA_Sphmag12G036500.1.p	TP_Thupl.29378316s0001.1.p	VC_Vocar.0014s0145.1.p
OG0007120	ACV_KAI5069118.1	AN_MCO5559695.1, AN_MCO5595714.1	AC_Aco013436.1		AAO_AagrOXF_evm.model.utg000129l.47.1	AP_Apun_evm.model.utg000135l.90.1	AT_NP_001331235.1, AT_NP_197164.2, AT_NP_974791.1	AF_Azfi_s0004.g008337	CPGG1_CepurGG1.12G177300.1.p, CPGG1_CepurGG1.12G177300.2.p	CPR40_CepurR40.12G173800.1.p, CPR40_CepurR40.12G173800.2.p, CPR40_CepurR40.12G173800.3.p	CRI_Ceric.10G052500.1.p, CRI_Ceric.10G052500.2.p	CB_GBG73076.1			CK_CKAN_02535400	CS_57521		KN_GAQ91072.1				MG_MgTOL.K0843.1.p, MG_MgTOL.K0843.2.p		PP_Pp3c23_20330V3.1.p, PP_Pp3c23_20330V3.2.p, PP_Pp3c23_20330V3.3.p, PP_Pp3c23_20330V3.4.p, PP_Pp3c23_20330V3.5.p, PP_Pp3c23_20330V3.6.p, PP_Pp3c23_20330V3.7.p, PP_Pp3c23_20330V3.8.p, PP_Pp3c24_16350V3.1.p, PP_Pp3c24_16350V3.2.p	SC_Sacu_v1.1_s0068.g016405	SM_88641	SF_Sphfalx02G089700.1.p	SMA_Sphmag02G087900.1.p	TP_Thupl.29378344s0012.1.p, TP_Thupl.29378344s0012.2.p
OG0007121	ACV_KAI5069144.1	AN_MCO5560353.1, AN_MCO5572883.1, AN_MCO5575267.1	AC_Aco015692.1	AAB_AagrBONN_evm.model.Sc2ySwM_228.1662.1	AAO_AagrOXF_evm.model.utg000049l.558.1	AP_Apun_evm.model.utg000192l.174.1, AP_Apun_evm.model.utg000192l.174.2	AT_NP_174998.1	AF_Azfi_s0041.g026799	CPGG1_CepurGG1.9G166400.1.p, CPGG1_CepurGG1.9G166400.2.p	CPR40_CepurR40.9G125200.1.p, CPR40_CepurR40.9G125200.2.p	CRI_Ceric.01G010100.1.p, CRI_Ceric.02G064000.1.p, CRI_Ceric.02G064000.2.p	CB_GBG74331.1			CK_CKAN_00099900			KN_GAQ78630.1	MPA_KAG6550735.1	MPO_Mapoly0022s0095.1.p, MPO_Mapoly0022s0095.2.p	MP_48531	MG_MgTOL.N3025.1.p		PP_Pp3c11_3960V3.1.p, PP_Pp3c11_3960V3.2.p, PP_Pp3c7_22020V3.1.p, PP_Pp3c7_22020V3.2.p	SC_Sacu_v1.1_s0002.g001223	SM_443825	SF_Sphfalx03G104700.1.p, SF_Sphfalx14G033200.1.p	SMA_Sphmag03G099900.1.p, SMA_Sphmag14G032400.1.p, SMA_Sphmag14G032400.2.p	TP_Thupl.29380964s0001.1.p, TP_Thupl.29381006s0001.1.p
OG0007122	ACV_KAI5069554.1	AN_MCO5601691.1, AN_MCO5612332.1		AAB_AagrBONN_evm.model.Sc2ySwM_228.3716.1		AP_Apun_evm.model.utg000043l.756.1		AF_Azfi_s0118.g046649	CPGG1_CepurGG1.11G101700.1.p, CPGG1_CepurGG1.1G244900.1.p, CPGG1_CepurGG1.4G153400.1.p	CPR40_CepurR40.11G105600.1.p, CPR40_CepurR40.1G250500.1.p, CPR40_CepurR40.4G152700.1.p	CRI_Ceric.22G070500.1.p								MPA_KAG6546518.1	MPO_Mapoly0045s0018.1.p				PP_Pp3c10_18660V3.1.p, PP_Pp3c10_18660V3.2.p, PP_Pp3c10_18660V3.3.p, PP_Pp3c10_18660V3.4.p, PP_Pp3c22_12950V3.1.p, PP_Pp3c22_12950V3.2.p	SC_Sacu_v1.1_s0032.g010944	SM_161680	SF_Sphfalx06G026900.1.p, SF_Sphfalx07G116100.1.p, SF_Sphfalx09G031800.1.p, SF_Sphfalx13G079100.1.p, SF_Sphfalx13G079100.2.p, SF_Sphfalx13G079100.3.p, SF_Sphfalx13G079100.4.p, SF_Sphfalx13G079100.5.p, SF_Sphfalx13G079100.6.p, SF_Sphfalx13G079100.7.p	SMA_Sphmag06G025000.1.p, SMA_Sphmag06G025000.2.p, SMA_Sphmag06G025000.3.p, SMA_Sphmag07G123700.1.p, SMA_Sphmag09G084700.1.p, SMA_Sphmag13G078300.1.p
OG0007123	ACV_KAI5069900.1	AN_MCO5597112.1	AC_Aco006150.1	AAB_AagrBONN_evm.model.Sc2ySwM_344.2330.1	AAO_AagrOXF_evm.model.utg000006l.935.1	AP_Apun_evm.model.utg000152l.192.1	AT_NP_178250.1		CPGG1_CepurGG1.10G058500.1.p, CPGG1_CepurGG1.3G075100.1.p, CPGG1_CepurGG1.8G049500.1.p, CPGG1_CepurGG1.9G074600.1.p	CPR40_CepurR40.10G062700.1.p, CPR40_CepurR40.3G074200.1.p, CPR40_CepurR40.8G050700.1.p, CPR40_CepurR40.8G051700.1.p, CPR40_CepurR40.9G180000.1.p	CRI_Ceric.23G046700.1.p, CRI_Ceric.23G046700.2.p, CRI_Ceric.23G046700.3.p, CRI_Ceric.23G046700.4.p				CK_CKAN_01069100, CK_CKAN_01449200			KN_GAQ79943.1, KN_GAQ86410.1, KN_GAQ92782.1		MPO_Mapoly0139s0024.1.p		MG_MgTOL.E0420.1.p		PP_Pp3c9_1890V3.1.p, PP_Pp3c9_1890V3.2.p	SC_Sacu_v1.1_s0013.g005876	SM_66845	SF_Sphfalx01G195800.1.p, SF_Sphfalx14G107100.1.p, SF_Sphfalx18G027800.1.p	SMA_Sphmag01G186800.1.p, SMA_Sphmag01G186800.2.p, SMA_Sphmag14G109800.1.p, SMA_Sphmag18G060500.1.p	TP_Thupl.29369255s0002.1.p
OG0007124	ACV_KAI5069917.1	AN_MCO5583682.1	AC_Aco016047.1	AAB_AagrBONN_evm.model.Sc2ySwM_117.2371.1	AAO_AagrOXF_evm.model.utg000059l.323.1	AP_Apun_evm.model.utg000023l.889.1	AT_NP_850245.2	AF_Azfi_s0016.g014265	CPGG1_CepurGG1.6G188200.1.p, CPGG1_CepurGG1.6G188200.2.p, CPGG1_CepurGG1.6G188200.3.p, CPGG1_CepurGG1.6G188200.4.p, CPGG1_CepurGG1.6G188200.5.p	CPR40_CepurR40.6G196300.1.p, CPR40_CepurR40.6G196300.2.p, CPR40_CepurR40.6G196300.3.p	CRI_Ceric.36G042300.1.p, CRI_Ceric.36G042300.2.p, CRI_Ceric.36G042300.3.p				CK_CKAN_00281500			KN_GAQ86399.1	MPA_KAG6557659.1	MPO_Mapoly0133s0049.1.p	MP_37513	MG_MgTOL.K1012.1.p, MG_MgTOL.K1012.2.p	OL_43937	PP_Pp3c1_20610V3.1.p, PP_Pp3c1_20610V3.2.p	SC_Sacu_v1.1_s0199.g025560	SM_270742	SF_Sphfalx18G011200.1.p, SF_Sphfalx18G011200.2.p, SF_Sphfalx18G011200.3.p	SMA_Sphmag18G089100.1.p, SMA_Sphmag18G089100.2.p	TP_Thupl.29378015s0016.1.p, TP_Thupl.29378015s0016.2.p, TP_Thupl.29378015s0016.3.p
OG0007125	ACV_KAI5070278.1	AN_MCO5549234.1, AN_MCO5576345.1	AC_Aco012788.1, AC_Aco021573.1		AAO_AagrOXF_evm.model.utg000008l.180.1	AP_Apun_evm.model.utg000039l.206.1	AT_NP_001328638.1, AT_NP_566603.1, AT_NP_567628.2, AT_NP_850608.1	AF_Azfi_s0805.g087576	CPGG1_CepurGG1.11G100900.1.p, CPGG1_CepurGG1.8G114300.1.p	CPR40_CepurR40.11G104700.1.p, CPR40_CepurR40.8G117800.1.p	CRI_Ceric.03G099200.1.p, CRI_Ceric.03G099200.2.p, CRI_Ceric.03G099200.3.p	CB_GBG61842.1		CZ_Cz05g01100.t1	CK_CKAN_02147800		DS_Dusal.0439s00001.1.p	KN_GAQ83875.1	MPA_KAG6546882.1	MPO_Mapoly0002s0206.1.p, MPO_Mapoly0002s0206.2.p	MP_59870	MG_MgTOL.D0778.1.p, MG_MgTOL.D0778.2.p	OL_18148	PP_Pp3c18_10090V3.1.p, PP_Pp3c18_10090V3.2.p, PP_Pp3c18_10090V3.3.p	SC_Sacu_v1.1_s0082.g018116	SM_402283	SF_Sphfalx17G076800.1.p	SMA_Sphmag17G074600.1.p	TP_Thupl.29381046s0003.1.p
OG0007126	ACV_KAI5070305.1	AN_MCO5557873.1, AN_MCO5606257.1, AN_MCO5608050.1	AC_Aco001798.1	AAB_AagrBONN_evm.model.Sc2ySwM_368.2357.1, AAB_AagrBONN_evm.model.Sc2ySwM_368.2357.2	AAO_AagrOXF_evm.model.utg000084l.85.1, AAO_AagrOXF_evm.model.utg000084l.85.2	AP_Apun_evm.model.utg000132l.100.1, AP_Apun_evm.model.utg000132l.99.1	AT_NP_001327947.1, AT_NP_192120.4	AF_Azfi_s0068.g036351			CRI_Ceric.15G070200.1.p, CRI_Ceric.15G070200.2.p, CRI_Ceric.15G070200.3.p	CB_GBG79625.1	CRE_Cre03.g158464.t1.1, CRE_Cre05.g241250.t1.1	CZ_Cz14g17040.t1, CZ_UNPLg00033.t1	CK_CKAN_02355200		DS_Dusal.0053s00014.1.p	KN_GAQ87548.1	MPA_KAG6551650.1	MPO_Mapoly0010s0152.1.p	MP_185681, MP_197638	MG_MgTOL.D0092.1.p, MG_MgTOL.D0093.1.p			SC_Sacu_v1.1_s0014.g006348	SM_437359			TP_Thupl.29378995s0004.1.p, TP_Thupl.29378995s0004.2.p, TP_Thupl.29378995s0004.3.p, TP_Thupl.29378995s0004.4.p	VC_Vocar.0017s0180.1.p, VC_Vocar.0019s0111.1.p
OG0007127	ACV_KAI5070460.1	AN_MCO5586989.1, AN_MCO5593462.1			AAO_AagrOXF_evm.model.utg000061l.73.1			AF_Azfi_s0001.g000655		CPR40_CepurR40.VG139900.1.p, CPR40_CepurR40.VG139900.2.p, CPR40_CepurR40.VG139900.3.p, CPR40_CepurR40.VG140000.1.p	CRI_Ceric.34G070700.1.p, CRI_Ceric.34G070700.2.p, CRI_Ceric.34G070700.3.p, CRI_Ceric.34G070700.4.p, CRI_Ceric.34G070700.5.p, CRI_Ceric.34G070700.6.p, CRI_Ceric.34G070700.7.p	CB_GBG58831.1	CRE_Cre03.g172650.t1.2	CZ_Cz01g39230.t1			DS_Dusal.0019s00011.1.p	KN_GAQ85193.1	MPA_KAG6557991.1, MPA_KAG6557992.1, MPA_KAG6557993.1	MPO_Mapoly0041s0005.1.p	MP_156178			PP_Pp3c5_27630V3.1.p, PP_Pp3c5_27630V3.2.p	SC_Sacu_v1.1_s0203.g025645	SM_129569, SM_130937, SM_138539, SM_431557	SF_Sphfalx06G066700.1.p, SF_Sphfalx06G066700.2.p, SF_Sphfalx06G066700.3.p, SF_Sphfalx06G066700.4.p	SMA_Sphmag06G068500.1.p		VC_Vocar.0015s0161.1.p
OG0007128	ACV_KAI5070484.1, ACV_KAI5070837.1	AN_MCO5562816.1, AN_MCO5575937.1	AC_Aco001291.1	AAB_AagrBONN_evm.model.Sc2ySwM_228.1808.1	AAO_AagrOXF_evm.model.utg000049l.419.1	AP_Apun_evm.model.utg000090l.253.1	AT_NP_568205.6	AF_Azfi_s0006.g010225	CPGG1_CepurGG1.3G140400.1.p	CPR40_CepurR40.3G139000.1.p	CRI_Ceric.34G071300.1.p		CRE_Cre16.g671000.t1.2	CZ_Cz07g16140.t1	CK_CKAN_01296800	CS_12331	DS_Dusal.0358s00003.1.p	KN_GAQ79157.1	MPA_KAG6551239.1	MPO_Mapoly0183s0011.1.p	MP_47596	MG_MgTOL.L0236.1.p, MG_MgTOL.L0524.1.p, MG_MgTOL.L0524.2.p	OL_36839	PP_Pp3c24_18540V3.1.p, PP_Pp3c24_18540V3.2.p, PP_Pp3c24_18540V3.3.p	SC_Sacu_v1.1_s0161.g023938	SM_268023	SF_Sphfalx10G061800.1.p, SF_Sphfalx10G061800.2.p	SMA_Sphmag10G059400.1.p, SMA_Sphmag10G059400.2.p, SMA_Sphmag10G059400.3.p	TP_Thupl.29376022s0002.1.p, TP_Thupl.29376022s0002.2.p	VC_Vocar.0023s0179.1.p
OG0007129	ACV_KAI5070507.1	AN_MCO5563362.1, AN_MCO5614652.1	AC_Aco004916.1	AAB_AagrBONN_evm.model.Sc2ySwM_117.299.1, AAB_AagrBONN_evm.model.Sc2ySwM_117.299.2	AAO_AagrOXF_evm.model.utg000063l.325.1, AAO_AagrOXF_evm.model.utg000063l.325.2	AP_Apun_evm.model.utg000039l.777.1	AT_NP_567993.1	AF_Azfi_s0049.g030689	CPGG1_CepurGG1.2G026900.1.p	CPR40_CepurR40.2G027500.1.p	CRI_Ceric.36G053100.1.p, CRI_Ceric.36G053100.2.p	CB_GBG67862.1	CRE_Cre01.g043500.t1.1	CZ_Cz09g16180.t1	CK_CKAN_00268100	CS_48204	DS_Dusal.0535s00003.1.p	KN_GAQ81522.1	MPA_KAG6542441.1	MPO_Mapoly0165s0023.1.p				PP_Pp3c14_19420V3.1.p, PP_Pp3c14_19420V3.2.p, PP_Pp3c14_19420V3.3.p, PP_Pp3c14_19420V3.4.p, PP_Pp3c14_19420V3.5.p, PP_Pp3c14_19420V3.6.p, PP_Pp3c14_19420V3.7.p	SC_Sacu_v1.1_s0001.g000719	SM_54556	SF_Sphfalx09G084600.1.p, SF_Sphfalx09G084600.2.p	SMA_Sphmag09G030200.1.p, SMA_Sphmag09G030200.2.p	TP_Thupl.29377840s0007.1.p	VC_Vocar.0001s0654.1.p
OG0007130	ACV_KAI5070678.1	AN_MCO5568091.1	AC_Aco004267.1, AC_Aco009701.1	AAB_AagrBONN_evm.model.Sc2ySwM_362.2843.1	AAO_AagrOXF_evm.model.utg000001l.114.1	AP_Apun_evm.model.utg000188l.141.1, AP_Apun_evm.model.utg000188l.141.2	AT_NP_001319851.1, AT_NP_680565.1	AF_Azfi_s0050.g031099, AF_Azfi_s0054.g033791, AF_Azfi_s0176.g056039			CRI_Ceric.11G066000.1.p, CRI_Ceric.17G006100.1.p, CRI_Ceric.17G072200.1.p, CRI_Ceric.21G017800.1.p, CRI_Ceric.21G017800.2.p, CRI_Ceric.22G041500.1.p, CRI_Ceric.22G041500.2.p, CRI_Ceric.22G041500.3.p, CRI_Ceric.26G052100.1.p, CRI_Ceric.26G052100.2.p, CRI_Ceric.26G052100.3.p, CRI_Ceric.26G052100.4.p, CRI_Ceric.26G052100.5.p, CRI_Ceric.38G038000.1.p, CRI_Ceric.38G038000.2.p, CRI_Ceric.38G038000.3.p				CK_CKAN_01800400					MPO_Mapoly0128s0012.1.p		MG_MgTOL.D0315.1.p, MG_MgTOL.N3269.1.p			SC_Sacu_v1.1_s0030.g010392	SM_412814, SM_439673			TP_Thupl.29376999s0007.1.p, TP_Thupl.29376999s0007.2.p, TP_Thupl.29377954s0003.1.p
OG0007131	ACV_KAI5071154.1	AN_MCO5547271.1, AN_MCO5587704.1, AN_MCO5588672.1, AN_MCO5589781.1	AC_Aco018465.1	AAB_AagrBONN_evm.model.Sc2ySwM_368.2510.1		AP_Apun_evm.model.utg000041l.320.1	AT_NP_001032076.1, AT_NP_001330104.1, AT_NP_200324.1	AF_Azfi_s0045.g030089	CPGG1_CepurGG1.11G013200.1.p	CPR40_CepurR40.11G014500.1.p	CRI_Ceric.04G093100.1.p, CRI_Ceric.04G093100.2.p	CB_GBG74639.1	CRE_Cre09.g402034.t1.1	CZ_Cz16g12150.t1	CK_CKAN_02188200	CS_36641	DS_Dusal.0149s00002.1.p	KN_GAQ86121.1	MPA_KAG6550338.1	MPO_Mapoly0013s0163.1.p	MP_51160	MG_MgTOL.N0614.1.p	OL_38170	PP_Pp3c19_6530V3.1.p, PP_Pp3c19_6530V3.2.p, PP_Pp3c19_6530V3.3.p, PP_Pp3c19_6530V3.4.p	SC_Sacu_v1.1_s0030.g010378	SM_116179, SM_85168	SF_Sphfalx19G084700.1.p	SMA_Sphmag19G088300.1.p	TP_Thupl.29379137s0007.1.p	VC_Vocar.0061s0007.1.p
OG0007132	ACV_KAI5071198.1	AN_MCO5548115.1	AC_Aco014997.1	AAB_AagrBONN_evm.model.Sc2ySwM_228.4380.1, AAB_AagrBONN_evm.model.Sc2ySwM_228.4380.2, AAB_AagrBONN_evm.model.Sc2ySwM_228.4380.3, AAB_AagrBONN_evm.model.Sc2ySwM_228.4380.4	AAO_AagrOXF_evm.model.utg000050l.374.1, AAO_AagrOXF_evm.model.utg000050l.374.2, AAO_AagrOXF_evm.model.utg000050l.374.3	AP_Apun_evm.model.utg000043l.145.1	AT_NP_001189496.1, AT_NP_565270.1		CPGG1_CepurGG1.8G152400.1.p	CPR40_CepurR40.8G156100.1.p	CRI_Ceric.04G047100.1.p, CRI_Ceric.04G047100.2.p		CRE_Cre06.g248800.t1.2	CZ_Cz15g06060.t1	CK_CKAN_00609200	CS_55457	DS_Dusal.0092s00018.1.p	KN_GAQ89380.1	MPA_KAG6552456.1	MPO_Mapoly0052s0016.1.p	MP_194743	MG_MgTOL.N1171.1.p		PP_Pp3c21_2370V3.1.p, PP_Pp3c21_2370V3.2.p, PP_Pp3c21_2370V3.3.p, PP_Pp3c21_2370V3.4.p	SC_Sacu_v1.1_s0045.g013168	SM_403169, SM_403170, SM_420447	SF_Sphfalx02G080200.1.p	SMA_Sphmag02G079300.1.p	TP_Thupl.29377008s0006.1.p	VC_Vocar.0077s0002.1.p
OG0007133	ACV_KAI5071216.1	AN_MCO5551071.1, AN_MCO5606434.1	AC_Aco006903.1				AT_NP_193058.2	AF_Azfi_s0229.g059114	CPGG1_CepurGG1.5G153700.1.p	CPR40_CepurR40.5G160800.1.p	CRI_Ceric.04G044100.1.p	CB_GBG72123.1	CRE_Cre16.g687200.t1.1	CZ_Cz07g00090.t1	CK_CKAN_01806400	CS_52800	DS_Dusal.0133s00010.1.p	KN_GAQ78698.1	MPA_KAG6542849.1	MPO_Mapoly0101s0026.1.p, MPO_Mapoly0101s0026.2.p, MPO_Mapoly0101s0026.3.p		MG_MgTOL.D0509.1.p		PP_Pp3c16_6930V3.1.p, PP_Pp3c16_6930V3.2.p, PP_Pp3c25_600V3.1.p, PP_Pp3c25_600V3.2.p, PP_Pp3c25_600V3.3.p, PP_Pp3c25_600V3.4.p, PP_Pp3c25_600V3.5.p, PP_Pp3c25_600V3.6.p, PP_Pp3c25_600V3.7.p, PP_Pp3c25_600V3.8.p			SF_Sphfalx07G078200.1.p	SMA_Sphmag07G080700.1.p, SMA_Sphmag07G080700.2.p, SMA_Sphmag07G080700.3.p, SMA_Sphmag07G080700.4.p	TP_Thupl.29378169s0020.1.p, TP_Thupl.29378820s0002.1.p	VC_Vocar.0011s0088.1.p
OG0007134	ACV_KAI5071258.1		AC_Aco018949.1				AT_NP_568719.1	AF_Azfi_s0163.g054235, AF_Azfi_s2310.g110393	CPGG1_CepurGG1.6G211400.1.p, CPGG1_CepurGG1.6G211400.2.p	CPR40_CepurR40.6G222100.1.p	CRI_Ceric.24G080200.1.p	CB_GBG73750.1	CRE_Cre02.g095077.t1.1, CRE_Cre03.g145587.t1.1	CZ_Cz04g12270.t1		CS_13870	DS_Dusal.0003s00011.1.p, DS_Dusal.0149s00014.1.p, DS_Dusal.0393s00015.1.p	KN_GAQ86876.1	MPA_KAG6544523.1	MPO_Mapoly0071s0065.1.p, MPO_Mapoly0071s0065.2.p	MP_8847	MG_MgTOL.D1638.1.p	OL_10574	PP_Pp3c1_15150V3.1.p, PP_Pp3c1_15150V3.2.p, PP_Pp3c1_15150V3.3.p	SC_Sacu_v1.1_s0135.g022337	SM_97421	SF_Sphfalx01G002500.1.p, SF_Sphfalx01G160000.1.p, SF_Sphfalx01G160000.2.p, SF_Sphfalx04G062600.1.p	SMA_Sphmag01G000600.1.p, SMA_Sphmag01G000600.2.p, SMA_Sphmag01G164600.1.p, SMA_Sphmag04G064700.1.p	TP_Thupl.29381404s0003.1.p	VC_Vocar.0097s0009.1.p
OG0007135	ACV_KAI5071365.1, ACV_KAI5077602.1	AN_MCO5561456.1, AN_MCO5564223.1, AN_MCO5596717.1	AC_Aco021692.1, AC_Aco024784.1				AT_NP_001321671.1, AT_NP_176875.1	AF_Azfi_s0007.g010580, AF_Azfi_s0194.g057190, AF_Azfi_s0592.g078764			CRI_Ceric.33G017800.1.p, CRI_Ceric.33G017800.2.p, CRI_Ceric.33G017800.3.p, CRI_Ceric.33G017800.4.p, CRI_Ceric.33G017800.5.p, CRI_Ceric.33G017800.6.p, CRI_Ceric.33G017800.7.p, CRI_Ceric.33G017800.8.p, CRI_Ceric.33G017800.9.p				CK_CKAN_01421600, CK_CKAN_02412800							MG_MgTOL.L0290.1.p			SC_Sacu_v1.1_s0006.g003194, SC_Sacu_v1.1_s0016.g007008, SC_Sacu_v1.1_s0082.g018085, SC_Sacu_v1.1_s0153.g023533	SM_418423, SM_441726, SM_443543			TP_Thupl.29378834s0001.1.p, TP_Thupl.29378834s0001.2.p, TP_Thupl.29378834s0001.3.p, TP_Thupl.29378834s0001.4.p, TP_Thupl.29378834s0001.5.p, TP_Thupl.29378834s0001.6.p, TP_Thupl.29378834s0001.7.p, TP_Thupl.29378834s0001.8.p
OG0007136	ACV_KAI5071451.1	AN_MCO5567439.1, AN_MCO5574617.1	AC_Aco019045.1	AAB_AagrBONN_evm.model.Sc2ySwM_340.298.1, AAB_AagrBONN_evm.model.Sc2ySwM_340.298.2, AAB_AagrBONN_evm.model.Sc2ySwM_340.298.3	AAO_AagrOXF_evm.model.utg000126l.277.1	AP_Apun_evm.model.utg000045l.152.1	AT_NP_196814.1	AF_Azfi_s0008.g011473, AF_Azfi_s0149.g053213			CRI_Ceric.04G073900.1.p, CRI_Ceric.05G021000.1.p, CRI_Ceric.05G021200.1.p	CB_GBG85695.1			CK_CKAN_01593900, CK_CKAN_01668400	CS_66380		KN_GAQ81021.1	MPA_KAG6554045.1	MPO_Mapoly0015s0197.1.p		MG_MgTOL.E0005.1.p			SC_Sacu_v1.1_s0039.g012109, SC_Sacu_v1.1_s0058.g014979	SM_71087	SF_Sphfalx06G017000.1.p, SF_Sphfalx06G017000.2.p, SF_Sphfalx12G014000.1.p	SMA_Sphmag06G018400.1.p, SMA_Sphmag06G018400.2.p, SMA_Sphmag06G018400.3.p, SMA_Sphmag12G017800.1.p, SMA_Sphmag12G017800.2.p	TP_Thupl.29379261s0001.1.p, TP_Thupl.29379261s0001.2.p, TP_Thupl.29379261s0001.3.p, TP_Thupl.29381247s0008.1.p, TP_Thupl.29381247s0008.2.p
OG0007137	ACV_KAI5071454.1	AN_MCO5574622.1, AN_MCO5613375.1	AC_Aco004585.1	AAB_AagrBONN_evm.model.Sc2ySwM_228.3795.1	AAO_AagrOXF_evm.model.utg000109l.110.1	AP_Apun_evm.model.utg000043l.671.1	AT_NP_565765.1	AF_Azfi_s0087.g042281	CPGG1_CepurGG1.7G039100.1.p	CPR40_CepurR40.7G041300.1.p	CRI_Ceric.06G041500.1.p, CRI_Ceric.06G041500.2.p, CRI_Ceric.06G041500.3.p	CB_GBG76857.1	CRE_Cre06.g265800.t1.2	CZ_Cz10g11070.t1	CK_CKAN_00985500	CS_13362	DS_Dusal.0363s00013.1.p	KN_GAQ90834.1	MPA_KAG6552652.1	MPO_Mapoly0087s0077.1.p	MP_181179	MG_MgTOL.G0478.1.p	OL_9941	PP_Pp3c5_28500V3.1.p, PP_Pp3c5_28500V3.2.p, PP_Pp3c6_1140V3.1.p, PP_Pp3c6_1140V3.2.p, PP_Pp3c6_1140V3.3.p		SM_136927	SF_Sphfalx03G117300.1.p, SF_Sphfalx13G028900.1.p	SMA_Sphmag03G112700.1.p, SMA_Sphmag13G024700.1.p	TP_Thupl.29377099s0012.1.p	VC_Vocar.0002s0214.1.p, VC_Vocar.0002s0214.2.p
OG0007138	ACV_KAI5071686.1	AN_MCO5594003.1	AC_Aco015243.1	AAB_AagrBONN_evm.model.Sc2ySwM_117.2988.1	AAO_AagrOXF_evm.model.utg000091l.380.1	AP_Apun_evm.model.utg000023l.1550.1	AT_NP_001190896.1, AT_NP_195038.2, AT_NP_567912.1	AF_Azfi_s2081.g109064	CPGG1_CepurGG1.2G030300.1.p, CPGG1_CepurGG1.2G030300.2.p	CPR40_CepurR40.2G030800.1.p	CRI_Ceric.04G066200.1.p, CRI_Ceric.04G066200.2.p	CB_GBG70236.1	CRE_Cre09.g398700.t1.2	CZ_Cz02g15100.t1	CK_CKAN_00893900, CK_CKAN_00894100	CS_25335	DS_Dusal.1200s00002.1.p	KN_GAQ88529.1	MPA_KAG6548454.1	MPO_Mapoly0103s0018.1.p	MP_45114	MG_MgTOL.A0108.1.p	OL_38159	PP_Pp3c17_22760V3.1.p, PP_Pp3c17_22760V3.2.p	SC_Sacu_v1.1_s0171.g024385	SM_271731	SF_Sphfalx03G133500.1.p, SF_Sphfalx03G133500.2.p	SMA_Sphmag03G130700.1.p, SMA_Sphmag03G130700.2.p, SMA_Sphmag03G130700.3.p	TP_Thupl.29381986s0002.1.p	VC_Vocar.0008s0278.1.p
OG0007139	ACV_KAI5072390.1	AN_MCO5611233.1		AAB_AagrBONN_evm.model.Sc2ySwM_362.216.1	AAO_AagrOXF_evm.model.utg000035l.261.1	AP_Apun_evm.model.utg000120l.73.1		AF_Azfi_s0172.g055729	CPGG1_CepurGG1.1G157200.1.p, CPGG1_CepurGG1.1G157200.2.p, CPGG1_CepurGG1.1G157200.3.p, CPGG1_CepurGG1.4G134800.1.p	CPR40_CepurR40.1G161300.1.p, CPR40_CepurR40.1G161300.2.p, CPR40_CepurR40.1G161300.3.p, CPR40_CepurR40.4G133500.1.p	CRI_Ceric.16G076400.1.p	CB_GBG69981.1	CRE_Cre06.g269000.t1.2	CZ_Cz04g02190.t1		CS_9732	DS_Dusal.0060s00011.1.p	KN_GAQ88812.1	MPA_KAG6556723.1	MPO_Mapoly0080s0019.1.p	MP_161815		OL_9878	PP_Pp3c12_4580V3.1.p, PP_Pp3c12_4580V3.2.p, PP_Pp3c12_4580V3.3.p, PP_Pp3c3_26520V3.1.p, PP_Pp3c3_26520V3.2.p, PP_Pp3c3_26520V3.3.p, PP_Pp3c3_26520V3.4.p	SC_Sacu_v1.1_s0018.g007598		SF_Sphfalx02G046100.1.p	SMA_Sphmag02G047300.1.p	TP_Thupl.29381804s0017.1.p, TP_Thupl.29381804s0017.2.p, TP_Thupl.29381804s0017.3.p	VC_Vocar.0002s0145.1.p
OG0007140	ACV_KAI5072455.1		AC_Aco005282.1	AAB_AagrBONN_evm.model.Sc2ySwM_344.3909.1, AAB_AagrBONN_evm.model.Sc2ySwM_344.3909.2, AAB_AagrBONN_evm.model.Sc2ySwM_344.3909.3, AAB_AagrBONN_evm.model.Sc2ySwM_344.3909.4	AAO_AagrOXF_evm.model.utg000124l.151.1, AAO_AagrOXF_evm.model.utg000124l.151.2, AAO_AagrOXF_evm.model.utg000124l.151.3, AAO_AagrOXF_evm.model.utg000124l.151.4, AAO_AagrOXF_evm.model.utg000124l.151.5	AP_Apun_evm.model.utg000028l.562.1	AT_NP_001320532.1, AT_NP_172315.1	AF_Azfi_s0078.g038144	CPGG1_CepurGG1.8G140100.1.p	CPR40_CepurR40.8G144000.1.p	CRI_Ceric.19G068500.1.p, CRI_Ceric.19G068500.2.p				CK_CKAN_01007100			KN_GAQ77972.1	MPA_KAG6541783.1	MPO_Mapoly0016s0182.1.p	MP_55997	MG_MgTOL.N2538.1.p		PP_Pp3c26_4940V3.1.p, PP_Pp3c26_4950V3.1.p, PP_Pp3c26_4950V3.2.p	SC_Sacu_v1.1_s0016.g006966	SM_112012	SF_Sphfalx09G086900.1.p, SF_Sphfalx09G086900.2.p	SMA_Sphmag09G028000.1.p, SMA_Sphmag09G028000.2.p	TP_Thupl.29378855s0001.1.p, TP_Thupl.29378855s0001.2.p, TP_Thupl.29380854s0028.1.p, TP_Thupl.29382261s0003.1.p, TP_Thupl.29382262s0005.1.p
OG0007141	ACV_KAI5072665.1	AN_MCO5577286.1, AN_MCO5604346.1	AC_Aco002339.1	AAB_AagrBONN_evm.model.Sc2ySwM_362.136.1	AAO_AagrOXF_evm.model.utg000035l.355.1	AP_Apun_evm.model.utg000206l.35.1	AT_NP_566324.1	AF_Azfi_s0024.g020468, AF_Azfi_s0069.g036496	CPGG1_CepurGG1.UG066400.1.p	CPR40_CepurR40.VG261700.1.p	CRI_Ceric.04G005300.1.p, CRI_Ceric.04G065500.1.p, CRI_Ceric.06G037100.1.p, CRI_Ceric.32G024400.1.p, CRI_Ceric.32G024600.1.p, CRI_Ceric.35G000100.1.p		CRE_Cre01.g010500.t1.2	CZ_Cz11g07190.t1	CK_CKAN_00275000	CS_26086	DS_Dusal.0218s00004.1.p		MPA_KAG6556905.1	MPO_Mapoly0046s0044.1.p		MG_MgTOL.D0653.1.p	OL_31324	PP_Pp3c15_6032V3.1.p, PP_Pp3c9_12820V3.1.p, PP_Pp3c9_12820V3.2.p	SC_Sacu_v1.1_s0017.g007171, SC_Sacu_v1.1_s0041.g012516	SM_124520	SF_Sphfalx01G115000.1.p, SF_Sphfalx02G062000.1.p	SMA_Sphmag01G107000.1.p, SMA_Sphmag02G062500.1.p	TP_Thupl.29379208s0001.1.p	VC_Vocar.0001s1389.1.p
OG0007142	ACV_KAI5072750.1	AN_MCO5556222.1		AAB_AagrBONN_evm.model.Sc2ySwM_117.2543.1, AAB_AagrBONN_evm.model.Sc2ySwM_117.2543.2, AAB_AagrBONN_evm.model.Sc2ySwM_117.2543.3, AAB_AagrBONN_evm.model.Sc2ySwM_117.2543.4	AAO_AagrOXF_evm.model.utg000059l.116.1, AAO_AagrOXF_evm.model.utg000059l.116.2, AAO_AagrOXF_evm.model.utg000059l.116.3, AAO_AagrOXF_evm.model.utg000059l.116.4	AP_Apun_evm.model.utg000023l.1076.1			CPGG1_CepurGG1.6G075000.1.p	CPR40_CepurR40.6G079400.1.p	CRI_Ceric.15G001900.1.p, CRI_Ceric.15G001900.2.p	CB_GBG62927.1	CRE_Cre06.g259401.t1.1	CZ_Cz09g23300.t1		CS_34965	DS_Dusal.0761s00002.1.p	KN_GAQ80923.1	MPA_KAG6553443.1	MPO_Mapoly0050s0024.1.p	MP_161747			PP_Pp3c17_23540V3.1.p, PP_Pp3c17_23540V3.2.p, PP_Pp3c17_23540V3.3.p, PP_Pp3c17_23540V3.4.p	SC_Sacu_v1.1_s0027.g009644	SM_90177	SF_Sphfalx04G111200.1.p	SMA_Sphmag04G112300.1.p, SMA_Sphmag04G112300.2.p, SMA_Sphmag04G112300.3.p	TP_Thupl.29380531s0003.1.p, TP_Thupl.29380531s0003.2.p, TP_Thupl.29380531s0003.3.p, TP_Thupl.29380531s0003.4.p	VC_Vocar.0019s0203.1.p
OG0007143	ACV_KAI5072758.1, ACV_KAI5080609.1	AN_MCO5550987.1, AN_MCO5570054.1, AN_MCO5572476.1, AN_MCO5586827.1	AC_Aco004891.1	AAB_AagrBONN_evm.model.Sc2ySwM_344.2892.1	AAO_AagrOXF_evm.model.utg000008l.312.1	AP_Apun_evm.model.utg000039l.348.1	AT_NP_179097.1, AT_NP_973464.1	AF_Azfi_s0052.g031629, AF_Azfi_s0123.g048397, AF_Azfi_s0505.g073938, AF_Azfi_s2090.g109127			CRI_Ceric.04G022200.1.p, CRI_Ceric.04G022200.2.p, CRI_Ceric.04G022200.3.p, CRI_Ceric.04G022200.4.p, CRI_Ceric.19G007500.1.p, CRI_Ceric.19G007500.2.p, CRI_Ceric.19G007500.3.p				CK_CKAN_00653700, CK_CKAN_01170200			KN_GAQ83512.1	MPA_KAG6542357.1	MPO_Mapoly0040s0014.1.p, MPO_Mapoly0216s0009.1.p, MPO_Mapoly0216s0009.2.p		MG_MgTOL.B0402.1.p			SC_Sacu_v1.1_s0191.g025314	SM_145704	SF_Sphfalx03G061400.1.p, SF_Sphfalx13G060900.1.p, SF_Sphfalx13G060900.2.p	SMA_Sphmag03G057200.1.p, SMA_Sphmag13G058900.1.p, SMA_Sphmag13G058900.2.p
OG0007144	ACV_KAI5072834.1, ACV_KAI5072835.1, ACV_KAI5072836.1	AN_MCO5558877.1, AN_MCO5558879.1, AN_MCO5558882.1, AN_MCO5605336.1, AN_MCO5605342.1	AC_Aco001760.1				AT_NP_199759.1		CPGG1_CepurGG1.8G140200.1.p	CPR40_CepurR40.8G144100.1.p	CRI_Ceric.24G033200.1.p, CRI_Ceric.24G033300.1.p, CRI_Ceric.24G033400.1.p, CRI_Ceric.24G033400.2.p, CRI_Ceric.24G033500.1.p, CRI_Ceric.24G033700.1.p, CRI_Ceric.24G033800.1.p, CRI_Ceric.24G034000.1.p		CRE_Cre03.g210177.t1.1							MPO_Mapoly0033s0008.1.p		MG_MgTOL.G0044.1.p		PP_Pp3c16_2040V3.1.p, PP_Pp3c16_2040V3.2.p, PP_Pp3c25_1480V3.1.p, PP_Pp3c25_1480V3.2.p	SC_Sacu_v1.1_s0220.g026158		SF_Sphfalx15G034600.1.p	SMA_Sphmag15G034900.1.p	TP_Thupl.29379637s0005.1.p, TP_Thupl.29379637s0006.1.p, TP_Thupl.29379637s0007.1.p, TP_Thupl.29379637s0008.1.p, TP_Thupl.29379637s0009.1.p, TP_Thupl.29379637s0009.2.p, TP_Thupl.29379637s0009.3.p, TP_Thupl.29379637s0010.1.p, TP_Thupl.29379637s0010.2.p
OG0007145	ACV_KAI5072911.1	AN_MCO5562664.1, AN_MCO5592973.1		AAB_AagrBONN_evm.model.Sc2ySwM_344.2146.1	AAO_AagrOXF_evm.model.utg000006l.766.1, AAO_AagrOXF_evm.model.utg000006l.767.1, AAO_AagrOXF_evm.model.utg000006l.767.2	AP_Apun_evm.model.utg000185l.333.1, AP_Apun_evm.model.utg000185l.334.1, AP_Apun_evm.model.utg000185l.335.1		AF_Azfi_s0103.g044622, AF_Azfi_s0103.g044623	CPGG1_CepurGG1.6G034200.1.p	CPR40_CepurR40.6G037500.1.p, CPR40_CepurR40.6G037600.1.p	CRI_Ceric.30G074600.1.p, CRI_Ceric.30G074600.10.p, CRI_Ceric.30G074600.11.p, CRI_Ceric.30G074600.2.p, CRI_Ceric.30G074600.3.p, CRI_Ceric.30G074600.4.p, CRI_Ceric.30G074600.5.p, CRI_Ceric.30G074600.6.p, CRI_Ceric.30G074600.7.p, CRI_Ceric.30G074600.8.p, CRI_Ceric.30G074600.9.p													PP_Pp3c2_5080V3.1.p	SC_Sacu_v1.1_s0043.g012865		SF_Sphfalx18G009400.1.p, SF_Sphfalx18G009400.2.p, SF_Sphfalx18G009400.3.p, SF_Sphfalx18G009400.4.p, SF_Sphfalx18G009400.5.p, SF_Sphfalx18G009400.6.p	SMA_Sphmag03G014400.1.p, SMA_Sphmag18G089700.1.p, SMA_Sphmag18G089700.2.p, SMA_Sphmag18G089700.3.p, SMA_Sphmag18G089700.4.p
OG0007146	ACV_KAI5073160.1	AN_MCO5573347.1, AN_MCO5590137.1, AN_MCO5590138.1, AN_MCO5615071.1	AC_Aco011702.1				AT_NP_001329522.1, AT_NP_193403.2	AF_Azfi_s0017.g014679	CPGG1_CepurGG1.2G248700.1.p	CPR40_CepurR40.2G294500.1.p	CRI_Ceric.03G034100.1.p, CRI_Ceric.03G034100.2.p, CRI_Ceric.03G034100.3.p, CRI_Ceric.03G034100.4.p, CRI_Ceric.03G034100.5.p, CRI_Ceric.03G034100.6.p, CRI_Ceric.03G034100.7.p, CRI_Ceric.03G034100.8.p, CRI_Ceric.03G034100.9.p	CB_GBG85568.1			CK_CKAN_00270600				MPA_KAG6541833.1	MPO_Mapoly0144s0014.1.p		MG_MgTOL.A1146.1.p, MG_MgTOL.D1625.1.p		PP_Pp3c10_660V3.1.p, PP_Pp3c10_660V3.2.p, PP_Pp3c10_660V3.3.p, PP_Pp3c10_660V3.4.p	SC_Sacu_v1.1_s0080.g017911	SM_23058	SF_Sphfalx13G057600.1.p, SF_Sphfalx13G057600.2.p, SF_Sphfalx13G057600.3.p	SMA_Sphmag13G055700.1.p, SMA_Sphmag13G055700.2.p, SMA_Sphmag13G055700.3.p	TP_Thupl.29380379s0002.1.p
OG0007147	ACV_KAI5073460.1	AN_MCO5574663.1, AN_MCO5592930.1	AC_Aco008897.1	AAB_AagrBONN_evm.model.Sc2ySwM_228.2481.1	AAO_AagrOXF_evm.model.utg000024l.275.1	AP_Apun_evm.model.utg000131l.203.1	AT_NP_180380.3	AF_Azfi_s0019.g015187	CPGG1_CepurGG1.1G248200.1.p, CPGG1_CepurGG1.4G230500.1.p	CPR40_CepurR40.1G254400.1.p, CPR40_CepurR40.4G226900.1.p	CRI_Ceric.01G077500.1.p, CRI_Ceric.01G077500.2.p, CRI_Ceric.01G077500.3.p, CRI_Ceric.01G077500.4.p, CRI_Ceric.01G077500.5.p, CRI_Ceric.01G077500.6.p, CRI_Ceric.34G073100.1.p	CB_GBG72430.1						KN_GAQ83144.1	MPA_KAG6544871.1	MPO_Mapoly0094s0062.1.p				PP_Pp3c4_7040V3.1.p, PP_Pp3c4_7040V3.2.p	SC_Sacu_v1.1_s0429.g027374	SM_407008, SM_412322	SF_Sphfalx18G027900.1.p, SF_Sphfalx18G027900.2.p, SF_Sphfalx18G027900.3.p, SF_Sphfalx18G027900.4.p	SMA_Sphmag18G060600.1.p, SMA_Sphmag18G060600.2.p	TP_Thupl.29377905s0005.1.p, TP_Thupl.29377905s0005.2.p, TP_Thupl.29377905s0005.3.p, TP_Thupl.29377905s0005.4.p
OG0007148	ACV_KAI5073509.1, ACV_KAI5073510.1, ACV_KAI5073981.1	AN_MCO5562047.1, AN_MCO5562049.1, AN_MCO5599178.1	AC_Aco010130.1	AAB_AagrBONN_evm.model.Sc2ySwM_228.388.1, AAB_AagrBONN_evm.model.Sc2ySwM_228.388.2	AAO_AagrOXF_evm.model.utg000009l.258.1, AAO_AagrOXF_evm.model.utg000009l.258.2	AP_Apun_evm.model.utg000045l.66.1	AT_NP_001118351.1, AT_NP_001325226.1, AT_NP_001325227.1, AT_NP_001325228.1, AT_NP_850001.3	AF_Azfi_s0152.g053386	CPGG1_CepurGG1.9G091900.1.p	CPR40_CepurR40.9G164400.1.p	CRI_Ceric.31G048200.1.p, CRI_Ceric.31G048200.2.p, CRI_Ceric.31G048200.3.p		CRE_Cre07.g348951.t1.1	CZ_Cz10g13060.t1	CK_CKAN_02602900	CS_57833		KN_GAQ90379.1	MPA_KAG6553113.1	MPO_Mapoly0024s0028.1.p		MG_MgTOL.D0442.1.p		PP_Pp3c11_10320V3.1.p, PP_Pp3c11_10320V3.2.p		SM_93085	SF_Sphfalx03G060800.1.p	SMA_Sphmag03G056600.1.p	TP_Thupl.29381584s0011.1.p, TP_Thupl.29381584s0011.2.p	VC_Vocar.0005s0038.1.p
OG0007149	ACV_KAI5073523.1, ACV_KAI5073989.1	AN_MCO5564591.1, AN_MCO5599191.1	AC_Aco011248.1	AAB_AagrBONN_evm.model.Sc2ySwM_344.1289.1	AAO_AagrOXF_evm.model.utg000041l.144.1	AP_Apun_evm.model.utg000158l.32.1	AT_NP_001117409.1, AT_NP_001322365.1, AT_NP_174698.2	AF_Azfi_s0019.g015226, AF_Azfi_s1105.g097647, AF_Azfi_s1869.g107602	CPGG1_CepurGG1.10G168300.1.p	CPR40_CepurR40.10G172700.1.p	CRI_Ceric.01G097800.1.p, CRI_Ceric.01G097800.2.p	CB_GBG61624.1, CB_GBG92585.1			CK_CKAN_01186200			KN_GAQ85684.1	MPA_KAG6554986.1	MPO_Mapoly0035s0044.1.p		MG_MgTOL.C1174.1.p		PP_Pp3c1_23520V3.1.p, PP_Pp3c1_23520V3.2.p, PP_Pp3c1_23520V3.3.p, PP_Pp3c1_23520V3.4.p, PP_Pp3c1_23520V3.5.p, PP_Pp3c1_23520V3.6.p		SM_105035, SM_416415, SM_46231, SM_46232	SF_Sphfalx11G061600.1.p	SMA_Sphmag11G063600.1.p	TP_Thupl.29381382s0005.1.p, TP_Thupl.29381382s0005.2.p
OG0007150	ACV_KAI5073606.1	AN_MCO5580756.1, AN_MCO5587183.1, AN_MCO5596054.1	AC_Aco003569.1	AAB_AagrBONN_evm.model.Sc2ySwM_368.3384.1	AAO_AagrOXF_evm.model.utg000044l.56.1	AP_Apun_evm.model.utg000045l.465.1	AT_NP_172762.2	AF_Azfi_s0176.g056021	CPGG1_CepurGG1.5G171800.1.p	CPR40_CepurR40.5G179500.1.p	CRI_Ceric.31G019000.1.p, CRI_Ceric.31G019000.2.p, CRI_Ceric.31G019000.3.p		CRE_Cre13.g592400.t1.1	CZ_Cz08g12280.t1	CK_CKAN_02645200	CS_59584	DS_Dusal.0276s00011.1.p	KN_GAQ88351.1	MPA_KAG6555689.1	MPO_Mapoly0010s0205.1.p, MPO_Mapoly0010s0205.2.p		MG_MgTOL.K0611.1.p		PP_Pp3c16_2520V3.1.p, PP_Pp3c16_2520V3.2.p, PP_Pp3c16_2520V3.3.p, PP_Pp3c1_31740V3.1.p	SC_Sacu_v1.1_s0071.g016828		SF_Sphfalx11G054400.1.p, SF_Sphfalx11G054400.2.p, SF_Sphfalx11G054400.3.p, SF_Sphfalx11G054400.4.p, SF_Sphfalx11G054400.5.p	SMA_Sphmag11G056500.1.p, SMA_Sphmag11G056500.2.p	TP_Thupl.29382294s0009.1.p	VC_Vocar.0003s0280.1.p
OG0007151	ACV_KAI5073968.1, ACV_KAI5082640.1	AN_MCO5570226.1, AN_MCO5581695.1	AC_Aco003893.1	AAB_AagrBONN_evm.model.Sc2ySwM_228.3286.1	AAO_AagrOXF_evm.model.utg000058l.111.1	AP_Apun_evm.model.utg000043l.1151.1	AT_NP_177565.1	AF_Azfi_s0129.g048868	CPGG1_CepurGG1.5G020200.1.p	CPR40_CepurR40.5G017900.1.p	CRI_Ceric.21G087900.1.p	CB_GBG86070.1	CRE_Cre05.g240650.t1.2	CZ_Cz14g02220.t1	CK_CKAN_01196400	CS_30531	DS_Dusal.0415s00007.1.p	KN_GAQ83746.1	MPA_KAG6544426.1	MPO_Mapoly0088s0065.1.p	MP_18807	MG_MgTOL.D1510.1.p		PP_Pp3c5_3270V3.1.p, PP_Pp3c5_3270V3.2.p, PP_Pp3c5_3270V3.3.p, PP_Pp3c5_3270V3.4.p, PP_Pp3c5_3270V3.5.p		SM_110523	SF_Sphfalx19G052000.1.p, SF_Sphfalx19G052000.2.p, SF_Sphfalx19G052000.3.p, SF_Sphfalx19G052000.4.p	SMA_Sphmag19G054300.1.p, SMA_Sphmag19G054300.2.p	TP_Thupl.29378234s0004.1.p, TP_Thupl.29378234s0004.2.p	VC_Vocar.0003s0383.1.p
OG0007152	ACV_KAI5074219.1							AF_Azfi_s0005.g009431, AF_Azfi_s2373.g111003	CPGG1_CepurGG1.4G202300.1.p, CPGG1_CepurGG1.4G202400.1.p, CPGG1_CepurGG1.4G202400.2.p, CPGG1_CepurGG1.UG018400.1.p, CPGG1_CepurGG1.UG018500.1.p	CPR40_CepurR40.4G202500.1.p, CPR40_CepurR40.4G202600.1.p, CPR40_CepurR40.4G265500.1.p, CPR40_CepurR40.4G265600.1.p	CRI_Ceric.01G005700.1.p, CRI_Ceric.01G005700.2.p, CRI_Ceric.01G005700.3.p	CB_GBG61442.1	CRE_Cre08.g358751.t1.1	CZ_Cz08g32160.t1		CS_55460, CS_55461	DS_Dusal.0037s00005.1.p, DS_Dusal.0037s00006.1.p	KN_GAQ87507.1		MPO_Mapoly0045s0093.1.p	MP_52644, MP_52645		OL_29260	PP_Pp3c12_24870V3.1.p, PP_Pp3c12_24870V3.2.p, PP_Pp3c12_24870V3.3.p	SC_Sacu_v1.1_s0029.g010179		SF_Sphfalx11G102200.1.p, SF_Sphfalx11G102200.2.p, SF_Sphfalx11G102200.3.p, SF_Sphfalx11G102200.4.p, SF_Sphfalx11G102200.5.p, SF_Sphfalx11G102200.6.p	SMA_Sphmag11G105900.1.p		VC_Vocar.0064s0010.1.p
OG0007153	ACV_KAI5074407.1	AN_MCO5593925.1, AN_MCO5595926.1	AC_Aco004853.1	AAB_AagrBONN_evm.model.Sc2ySwM_344.2890.1	AAO_AagrOXF_evm.model.utg000008l.310.1	AP_Apun_evm.model.utg000039l.346.1	AT_NP_196422.1	AF_Azfi_s0038.g026304	CPGG1_CepurGG1.6G203400.1.p	CPR40_CepurR40.6G212500.1.p	CRI_Ceric.07G016100.1.p, CRI_Ceric.34G020000.1.p, CRI_Ceric.34G020000.2.p, CRI_Ceric.34G020000.3.p	CB_GBG59620.1		CZ_Cz11g26170.t1	CK_CKAN_00111900	CS_33943	DS_Dusal.0163s00007.1.p	KN_GAQ87897.1	MPA_KAG6546939.1	MPO_Mapoly0107s0029.1.p	MP_50626	MG_MgTOL.D1483.1.p		PP_Pp3c1_19210V3.1.p, PP_Pp3c1_19210V3.2.p	SC_Sacu_v1.1_s0091.g018867	SM_415599	SF_Sphfalx01G118500.1.p, SF_Sphfalx05G074000.1.p, SF_Sphfalx05G074000.2.p, SF_Sphfalx11G017900.1.p	SMA_Sphmag01G110300.1.p, SMA_Sphmag02G042500.1.p, SMA_Sphmag05G082300.1.p, SMA_Sphmag05G082300.2.p, SMA_Sphmag11G019700.1.p	TP_Thupl.29378131s0004.1.p
OG0007154	ACV_KAI5074830.1, ACV_KAI5075071.1	AN_MCO5548512.1, AN_MCO5564229.1		AAB_AagrBONN_evm.model.Sc2ySwM_368.372.1	AAO_AagrOXF_evm.model.utg000045l.78.1				CPGG1_CepurGG1.N007500.1.p, CPGG1_CepurGG1.N007500.2.p, CPGG1_CepurGG1.N007500.3.p	CPR40_CepurR40.2G197700.1.p, CPR40_CepurR40.2G197700.2.p, CPR40_CepurR40.2G197700.3.p	CRI_Ceric.29G000600.1.p, CRI_Ceric.29G000600.2.p, CRI_Ceric.29G000600.3.p, CRI_Ceric.29G000600.4.p, CRI_Ceric.29G000600.5.p		CRE_Cre16.g688526.t1.1	CZ_Cz12g15060.t1		CS_18872	DS_Dusal.0857s00002.1.p	KN_GAQ79344.1, KN_GAQ91275.1	MPA_KAG6543453.1	MPO_Mapoly0001s0031.1.p	MP_132544		OL_2726	PP_Pp3c10_6850V3.1.p, PP_Pp3c10_6850V3.2.p, PP_Pp3c10_6850V3.3.p, PP_Pp3c10_6850V3.4.p, PP_Pp3c10_6850V3.5.p, PP_Pp3c10_6850V3.6.p, PP_Pp3c10_6850V3.7.p	SC_Sacu_v1.1_s0012.g005611	SM_437225	SF_Sphfalx01G201600.1.p	SMA_Sphmag01G194500.1.p		VC_Vocar.0103s0002.1.p
OG0007155	ACV_KAI5075068.1	AN_MCO5553697.1, AN_MCO5563021.1, AN_MCO5605360.1, AN_MCO5613984.1	AC_Aco011814.1	AAB_AagrBONN_evm.model.Sc2ySwM_228.1082.1	AAO_AagrOXF_evm.model.utg000080l.154.1	AP_Apun_evm.model.utg000038l.170.1	AT_NP_188905.1	AF_Azfi_s0705.g082696	CPGG1_CepurGG1.1G094600.1.p	CPR40_CepurR40.VG050700.1.p	CRI_Ceric.28G019100.1.p, CRI_Ceric.28G019100.2.p		CRE_Cre07.g351750.t1.2	CZ_Cz10g11190.t1	CK_CKAN_00640700, CK_CKAN_00640800	CS_30743	DS_Dusal.0125s00007.1.p	KN_GAQ81898.1	MPA_KAG6553008.1	MPO_Mapoly0140s0011.1.p	MP_28211	MG_MgTOL.J0412.1.p	OL_26843	PP_Pp3c6_25210V3.1.p, PP_Pp3c6_25210V3.2.p	SC_Sacu_v1.1_s0001.g000072	SM_175633	SF_Sphfalx08G059400.1.p	SMA_Sphmag08G055900.1.p	TP_Thupl.29377328s0004.1.p, TP_Thupl.29377328s0004.2.p, TP_Thupl.29381170s0030.1.p, TP_Thupl.29381170s0030.2.p, TP_Thupl.29381170s0030.3.p	VC_Vocar.0011s0046.1.p
OG0007156	ACV_KAI5075440.1, ACV_KAI5075454.1	AN_MCO5560099.1, AN_MCO5562757.1	AC_Aco011600.1	AAB_AagrBONN_evm.model.Sc2ySwM_362.2423.1	AAO_AagrOXF_evm.model.utg000077l.195.1, AAO_AagrOXF_evm.model.utg000077l.195.2	AP_Apun_evm.model.utg000188l.545.1, AP_Apun_evm.model.utg000188l.545.2	AT_NP_001190856.1, AT_NP_567794.1	AF_Azfi_s0184.g056531	CPGG1_CepurGG1.4G210300.1.p, CPGG1_CepurGG1.4G210300.2.p, CPGG1_CepurGG1.4G210300.3.p	CPR40_CepurR40.4G207700.1.p, CPR40_CepurR40.4G207700.2.p	CRI_Ceric.29G012100.1.p, CRI_Ceric.29G012100.2.p				CK_CKAN_02049300		DS_Dusal.1277s00001.1.p	KN_GAQ88876.1	MPA_KAG6557579.1	MPO_Mapoly0124s0027.1.p		MG_MgTOL.K0252.1.p, MG_MgTOL.K0252.2.p		PP_Pp3c12_25950V3.1.p, PP_Pp3c12_25950V3.2.p, PP_Pp3c12_25950V3.3.p		SM_166160	SF_Sphfalx14G066100.1.p, SF_Sphfalx14G066100.2.p, SF_Sphfalx18G024800.1.p	SMA_Sphmag14G065600.1.p, SMA_Sphmag14G065600.2.p, SMA_Sphmag18G074200.1.p, SMA_Sphmag18G074200.2.p	TP_Thupl.29381635s0006.1.p
OG0007157	ACV_KAI5075456.1, ACV_KAI5075887.1	AN_MCO5560102.1, AN_MCO5561114.1, AN_MCO5562758.1	AC_Aco002155.1, AC_Aco002157.1	AAB_AagrBONN_evm.model.Sc2ySwM_369.398.1	AAO_AagrOXF_evm.model.utg000069l.31.1	AP_Apun_evm.model.utg000089l.36.1	AT_NP_563827.1	AF_Azfi_s0061.g034998	CPGG1_CepurGG1.5G091800.1.p	CPR40_CepurR40.5G093300.1.p	CRI_Ceric.29G012900.1.p, CRI_Ceric.29G012900.2.p	CB_GBG60573.1	CRE_Cre16.g671750.t1.1	CZ_Cz10g02190.t1	CK_CKAN_01027300, CK_CKAN_01685800, CK_CKAN_01686400, CK_CKAN_01687000		DS_Dusal.0272s00013.1.p		MPA_KAG6550951.1	MPO_Mapoly0094s0008.1.p	MP_186046	MG_MgTOL.B1084.1.p	OL_27097	PP_Pp3c16_6640V3.1.p, PP_Pp3c16_6640V3.2.p	SC_Sacu_v1.1_s0011.g005227	SM_82059	SF_Sphfalx07G009100.1.p, SF_Sphfalx13G010400.1.p	SMA_Sphmag07G015300.1.p, SMA_Sphmag13G010100.1.p	TP_Thupl.29380856s0007.1.p	VC_Vocar.0018s0264.1.p
OG0007158	ACV_KAI5075508.1, ACV_KAI5075903.1	AN_MCO5572764.1		AAB_AagrBONN_evm.model.Sc2ySwM_228.4166.1	AAO_AagrOXF_evm.model.utg000050l.597.1	AP_Apun_evm.model.utg000043l.328.1, AP_Apun_evm.model.utg000043l.328.2	AT_NP_001119012.1, AT_NP_193650.2	AF_Azfi_s0087.g042391	CPGG1_CepurGG1.5G110700.1.p	CPR40_CepurR40.5G118900.1.p, CPR40_CepurR40.5G118900.2.p	CRI_Ceric.38G054100.1.p	CB_GBG64282.1		CZ_Cz08g10100.t1	CK_CKAN_00974100	CS_7444		KN_GAQ78042.1, KN_GAQ91325.1	MPA_KAG6547060.1	MPO_Mapoly0051s0035.1.p, MPO_Mapoly0110s0016.1.p	MP_18587	MG_MgTOL.E1269.1.p	OL_26723, OL_9238	PP_Pp3c7_14210V3.1.p, PP_Pp3c7_14210V3.2.p, PP_Pp3c7_14210V3.3.p	SC_Sacu_v1.1_s0028.g009982	SM_7078	SF_Sphfalx16G094300.1.p, SF_Sphfalx16G094300.2.p	SMA_Sphmag16G095300.1.p, SMA_Sphmag16G095300.2.p, SMA_Sphmag16G095300.3.p	TP_Thupl.29381772s0002.1.p, TP_Thupl.29381772s0002.2.p
OG0007159	ACV_KAI5075509.1	AN_MCO5556083.1, AN_MCO5567501.1	AC_Aco006003.1	AAB_AagrBONN_evm.model.Sc2ySwM_228.5273.1	AAO_AagrOXF_evm.model.utg000003l.3.1	AP_Apun_evm.model.utg000048l.129.1	AT_NP_172998.1, AT_NP_973836.1	AF_Azfi_s0152.g053425	CPGG1_CepurGG1.5G111300.1.p	CPR40_CepurR40.5G118300.1.p	CRI_Ceric.39G059700.1.p, CRI_Ceric.39G059700.2.p	CB_GBG90659.1	CRE_Cre06.g254150.t1.2	CZ_Cz10g10150.t1	CK_CKAN_00071000	CS_38298	DS_Dusal.0148s00017.1.p	KN_GAQ84638.1	MPA_KAG6553670.1	MPO_Mapoly0001s0129.1.p	MP_34306	MG_MgTOL.I0869.1.p	OL_8348	PP_Pp3c7_9990V3.1.p, PP_Pp3c7_9990V3.2.p	SC_Sacu_v1.1_s0053.g014180	SM_407380, SM_80929	SF_Sphfalx12G045900.1.p, SF_Sphfalx12G045900.2.p, SF_Sphfalx12G045900.3.p, SF_Sphfalx12G045900.4.p	SMA_Sphmag12G049400.1.p, SMA_Sphmag12G049400.2.p	TP_Thupl.29380712s0019.1.p	VC_Vocar.0002s0670.1.p
OG0007160	ACV_KAI5075634.1	AN_MCO5571264.1, AN_MCO5579936.1, AN_MCO5598337.1		AAB_AagrBONN_evm.model.Sc2ySwM_117.2739.1	AAO_AagrOXF_evm.model.utg000091l.112.1	AP_Apun_evm.model.utg000023l.1292.1		AF_Azfi_s0030.g024323	CPGG1_CepurGG1.7G105200.1.p	CPR40_CepurR40.7G171100.1.p	CRI_Ceric.29G081300.1.p, CRI_Ceric.29G081300.2.p	CB_GBG71854.1	CRE_Cre12.g536251.t1.1, CRE_Cre12.g536450.t1.2, CRE_Cre12.g536450.t2.1	CZ_Cz05g03250.t1, CZ_Cz05g03260.t1		CS_41799	DS_Dusal.0255s00007.1.p	KN_GAQ83248.1	MPA_KAG6548857.1	MPO_Mapoly0058s0082.1.p				PP_Pp3c15_23550V3.1.p, PP_Pp3c15_23550V3.2.p, PP_Pp3c15_23550V3.3.p, PP_Pp3c15_23550V3.4.p, PP_Pp3c15_23550V3.5.p	SC_Sacu_v1.1_s0011.g005146	SM_429736	SF_Sphfalx07G086100.1.p, SF_Sphfalx07G086100.2.p, SF_Sphfalx07G086100.3.p	SMA_Sphmag07G094600.1.p, SMA_Sphmag07G094600.2.p	TP_Thupl.29378682s0041.1.p, TP_Thupl.29378682s0041.2.p	VC_Vocar.0043s0054.1.p, VC_Vocar.0043s0083.1.p
OG0007161	ACV_KAI5075671.1	AN_MCO5566546.1, AN_MCO5586791.1, AN_MCO5610455.1	AC_Aco018700.1, AC_Aco031659.1	AAB_AagrBONN_evm.model.Sc2ySwM_117.787.1, AAB_AagrBONN_evm.model.Sc2ySwM_117.787.2, AAB_AagrBONN_evm.model.Sc2ySwM_117.787.3	AAO_AagrOXF_evm.model.utg000083l.516.1, AAO_AagrOXF_evm.model.utg000083l.516.2, AAO_AagrOXF_evm.model.utg000083l.516.3	AP_Apun_evm.model.utg000058l.498.1, AP_Apun_evm.model.utg000058l.498.2, AP_Apun_evm.model.utg000058l.498.3	AT_NP_180571.3		CPGG1_CepurGG1.4G248000.1.p	CPR40_CepurR40.4G243500.1.p, CPR40_CepurR40.4G243500.2.p	CRI_Ceric.10G022700.1.p, CRI_Ceric.10G022700.2.p, CRI_Ceric.10G022700.3.p				CK_CKAN_00747900				MPA_KAG6544240.1	MPO_Mapoly0068s0098.1.p, MPO_Mapoly0068s0098.2.p		MG_MgTOL.N0757.1.p		PP_Pp3c12_8330V3.1.p, PP_Pp3c12_8330V3.2.p, PP_Pp3c12_8330V3.3.p, PP_Pp3c12_8330V3.4.p, PP_Pp3c12_8330V3.5.p	SC_Sacu_v1.1_s0158.g023757	SM_446579	SF_Sphfalx02G167300.1.p	SMA_Sphmag02G165000.1.p	TP_Thupl.29378893s0006.1.p, TP_Thupl.29378893s0006.2.p, TP_Thupl.29378893s0006.3.p
OG0007162	ACV_KAI5076092.1, ACV_KAI5076094.1, ACV_KAI5076836.1	AN_MCO5577511.1, AN_MCO5581139.1			AAO_AagrOXF_evm.model.utg000027l.215.1	AP_Apun_evm.model.utg000054l.34.1	AT_NP_001078138.1, AT_NP_001154609.1	AF_Azfi_s0022.g015961	CPGG1_CepurGG1.7G140000.1.p	CPR40_CepurR40.7G138300.1.p	CRI_Ceric.11G008300.1.p, CRI_Ceric.11G008300.2.p	CB_GBG62965.1	CRE_Cre06.g283750.t1.2	CZ_Cz11g03080.t1	CK_CKAN_01152600, CK_CKAN_02537900	CS_15913	DS_Dusal.0713s00003.1.p	KN_GAQ84991.1	MPA_KAG6548223.1, MPA_KAG6548226.1	MPO_Mapoly0082s0041.1.p, MPO_Mapoly0082s0042.1.p	MP_58789	MG_MgTOL.J1947.1.p, MG_MgTOL.J1947.2.p	OL_32069	PP_Pp3c15_23520V3.1.p, PP_Pp3c15_23520V3.2.p	SC_Sacu_v1.1_s0002.g000899	SM_110629	SF_Sphfalx09G079000.1.p	SMA_Sphmag09G035200.1.p, SMA_Sphmag09G035200.2.p	TP_Thupl.29382415s0013.1.p	VC_Vocar.0002s0035.1.p
OG0007163	ACV_KAI5076142.1	AN_MCO5551616.1, AN_MCO5597412.1		AAB_AagrBONN_evm.model.Sc2ySwM_368.3315.1	AAO_AagrOXF_evm.model.utg000125l.38.1	AP_Apun_evm.model.utg000045l.566.1		AF_Azfi_s0036.g025822	CPGG1_CepurGG1.6G173200.1.p	CPR40_CepurR40.6G180300.1.p		CB_GBG66640.1	CRE_Cre06.g252850.t1.2, CRE_Cre06.g252850.t2.1	CZ_Cz13g10270.t1		CS_52434	DS_Dusal.0007s00045.1.p, DS_Dusal.0483s00004.2.p	KN_GAQ84736.1		MPO_Mapoly0029s0022.1.p				PP_Pp3c1_26700V3.1.p, PP_Pp3c1_26700V3.2.p, PP_Pp3c1_26700V3.3.p, PP_Pp3c2_19720V3.1.p, PP_Pp3c2_19720V3.2.p, PP_Pp3c2_19720V3.3.p, PP_Pp3c2_19720V3.4.p, PP_Pp3c2_19720V3.5.p, PP_Pp3c2_19720V3.6.p	SC_Sacu_v1.1_s0187.g025100, SC_Sacu_v1.1_s1274.g027980		SF_Sphfalx01G134400.1.p, SF_Sphfalx01G134400.2.p, SF_Sphfalx02G012400.1.p, SF_Sphfalx05G123700.1.p, SF_Sphfalx05G123700.2.p	SMA_Sphmag01G143200.1.p, SMA_Sphmag02G019700.1.p, SMA_Sphmag05G140500.1.p	TP_Thupl.29379734s0016.1.p, TP_Thupl.29379734s0016.2.p
OG0007164	ACV_KAI5076362.1, ACV_KAI5076363.1, ACV_KAI5076945.1	AN_MCO5547791.1, AN_MCO5557382.1, AN_MCO5591228.1	AC_Aco000778.1	AAB_AagrBONN_evm.model.Sc2ySwM_344.2360.1	AAO_AagrOXF_evm.model.utg000006l.964.1	AP_Apun_evm.model.utg000152l.168.1	AT_NP_001327729.1, AT_NP_567055.1		CPGG1_CepurGG1.12G004200.1.p, CPGG1_CepurGG1.5G057200.1.p, CPGG1_CepurGG1.5G057200.2.p	CPR40_CepurR40.12G001200.1.p, CPR40_CepurR40.5G058400.1.p	CRI_Ceric.25G077000.1.p	CB_GBG63643.1	CRE_Cre12.g556350.t1.1		CK_CKAN_00628200	CS_40892		KN_GAQ89007.1	MPA_KAG6541845.1	MPO_Mapoly0056s0050.1.p		MG_MgTOL.J1864.1.p		PP_Pp3c16_9310V3.1.p, PP_Pp3c16_9310V3.2.p, PP_Pp3c5_16250V3.1.p, PP_Pp3c5_16250V3.2.p	SC_Sacu_v1.1_s0011.g005061	SM_105243, SM_437695	SF_Sphfalx04G047000.1.p, SF_Sphfalx10G038100.1.p	SMA_Sphmag04G051300.1.p, SMA_Sphmag10G034200.1.p	TP_Thupl.29381829s0006.1.p	VC_Vocar.0001s1118.1.p
OG0007165	ACV_KAI5076381.1		AC_Aco006948.1, AC_Aco010143.1	AAB_AagrBONN_evm.model.Sc2ySwM_117.3192.1	AAO_AagrOXF_evm.model.utg000091l.590.1	AP_Apun_evm.model.utg000122l.123.1	AT_NP_001318202.1, AT_NP_565327.1	AF_Azfi_s0008.g011356, AF_Azfi_s0308.g064025	CPGG1_CepurGG1.3G065600.1.p	CPR40_CepurR40.3G066300.1.p	CRI_Ceric.24G014200.1.p, CRI_Ceric.31G070400.1.p	CB_GBG80699.1, CB_GBG80700.1	CRE_Cre05.g242400.t1.2	CZ_Cz08g03220.t1	CK_CKAN_00986100, CK_CKAN_02593000	CS_12698	DS_Dusal.0095s00002.1.p	KN_GAQ78850.1	MPA_KAG6549068.1	MPO_Mapoly0121s0039.1.p	MP_160195	MG_MgTOL.G0468.1.p, MG_MgTOL.N0291.1.p	OL_9914	PP_Pp3c24_11690V3.1.p, PP_Pp3c24_11690V3.2.p, PP_Pp3c24_11690V3.3.p, PP_Pp3c8_17140V3.1.p, PP_Pp3c8_17140V3.2.p	SC_Sacu_v1.1_s0093.g019117		SF_Sphfalx01G031300.1.p	SMA_Sphmag01G028700.1.p	TP_Thupl.29381528s0006.1.p	VC_Vocar.0073s0017.1.p
OG0007166	ACV_KAI5076772.1, ACV_KAI5077072.1	AN_MCO5560757.1						AF_Azfi_s0341.g065668	CPGG1_CepurGG1.2G064100.1.p	CPR40_CepurR40.2G110700.1.p	CRI_Ceric.13G063500.1.p, CRI_Ceric.13G063500.2.p, CRI_Ceric.13G063500.3.p, CRI_Ceric.13G063500.4.p, CRI_Ceric.13G063500.5.p	CB_GBG88075.1	CRE_Cre13.g582476.t1.1	CZ_Cz05g17140.t1		CS_49188		KN_GAQ79547.1	MPA_KAG6541224.1	MPO_Mapoly0019s0154.1.p	MP_52416		OL_30208	PP_Pp3c14_12120V3.1.p, PP_Pp3c14_12120V3.2.p, PP_Pp3c14_12120V3.3.p, PP_Pp3c14_12120V3.4.p, PP_Pp3c14_12120V3.5.p	SC_Sacu_v1.1_s0029.g010013	SM_150295	SF_Sphfalx01G120400.1.p, SF_Sphfalx01G120400.2.p, SF_Sphfalx01G120400.3.p, SF_Sphfalx01G120400.4.p, SF_Sphfalx01G120400.5.p, SF_Sphfalx01G120400.6.p, SF_Sphfalx01G120400.7.p	SMA_Sphmag01G112000.1.p, SMA_Sphmag01G112000.2.p, SMA_Sphmag01G112000.3.p	TP_Thupl.29377542s0001.1.p	VC_Vocar.0001s0115.1.p
OG0007167	ACV_KAI5077221.1, ACV_KAI5078002.1	AN_MCO5555149.1, AN_MCO5608617.1	AC_Aco012080.1	AAB_AagrBONN_evm.model.Sc2ySwM_344.690.1	AAO_AagrOXF_evm.model.utg000012l.466.1	AP_Apun_evm.model.utg000117l.229.1	AT_NP_568302.1	AF_Azfi_s0013.g013351	CPGG1_CepurGG1.8G015000.1.p	CPR40_CepurR40.8G015400.1.p	CRI_Ceric.12G018300.1.p	CB_GBG71698.1	CRE_Cre05.g244236.t1.2	CZ_Cz08g16110.t1	CK_CKAN_01451500, CK_CKAN_01743800	CS_5625	DS_Dusal.0022s00009.1.p	KN_GAQ86103.1	MPA_KAG6557768.1	MPO_Mapoly0053s0094.1.p	MP_151653	MG_MgTOL.H0102.1.p	OL_35232	PP_Pp3c18_5220V3.1.p, PP_Pp3c18_5220V3.2.p	SC_Sacu_v1.1_s0113.g020834	SM_404402, SM_79269	SF_Sphfalx10G110300.1.p, SF_Sphfalx10G110300.2.p	SMA_Sphmag10G106800.1.p, SMA_Sphmag10G106800.2.p, SMA_Sphmag10G106800.3.p	TP_Thupl.29379095s0012.1.p, TP_Thupl.29379095s0012.2.p	VC_Vocar.0026s0028.1.p
OG0007168	ACV_KAI5077765.1, ACV_KAI5078431.1	AN_MCO5555883.1, AN_MCO5569019.1		AAB_AagrBONN_evm.model.Sc2ySwM_362.2926.1, AAB_AagrBONN_evm.model.Sc2ySwM_362.2926.2, AAB_AagrBONN_evm.model.Sc2ySwM_362.2926.3	AAO_AagrOXF_evm.model.utg000001l.202.1, AAO_AagrOXF_evm.model.utg000001l.202.2, AAO_AagrOXF_evm.model.utg000001l.202.3	AP_Apun_evm.model.utg000188l.42.1	AT_NP_566161.1		CPGG1_CepurGG1.4G214800.1.p	CPR40_CepurR40.4G211900.1.p	CRI_Ceric.01G061800.1.p, CRI_Ceric.27G022500.1.p				CK_CKAN_00112800			KN_GAQ82435.1	MPA_KAG6548464.1	MPO_Mapoly0103s0008.1.p		MG_MgTOL.H0677.1.p		PP_Pp3c12_22130V3.1.p, PP_Pp3c12_22130V3.2.p, PP_Pp3c3_37400V3.1.p, PP_Pp3c3_37400V3.2.p, PP_Pp3c8_1220V3.1.p, PP_Pp3c8_1220V3.2.p	SC_Sacu_v1.1_s0006.g003193, SC_Sacu_v1.1_s0026.g009573, SC_Sacu_v1.1_s0045.g013247		SF_Sphfalx01G045900.1.p, SF_Sphfalx01G045900.2.p	SMA_Sphmag01G043100.1.p, SMA_Sphmag01G043100.2.p, SMA_Sphmag01G043100.3.p, SMA_Sphmag01G043100.4.p	TP_Thupl.28157525s0001.1.p, TP_Thupl.29377042s0010.1.p, TP_Thupl.29382124s0001.1.p
OG0007169	ACV_KAI5078195.1	AN_MCO5549968.1		AAB_AagrBONN_evm.model.Sc2ySwM_344.2781.1	AAO_AagrOXF_evm.model.utg000008l.139.1	AP_Apun_evm.model.utg000039l.151.1	AT_NP_001331727.1, AT_NP_200368.2		CPGG1_CepurGG1.8G044400.1.p	CPR40_CepurR40.8G045500.1.p, CPR40_CepurR40.8G045500.2.p	CRI_Ceric.39G012500.1.p	CB_GBG80242.1	CRE_Cre03.g145567.t1.1	CZ_Cz04g12260.t1	CK_CKAN_00217100	CS_54440	DS_Dusal.0149s00015.1.p	KN_GAQ86328.1	MPA_KAG6547244.1	MPO_Mapoly0128s0022.1.p	MP_196184	MG_MgTOL.M1777.1.p	OL_88811	PP_Pp3c18_5680V3.1.p, PP_Pp3c18_5680V3.2.p, PP_Pp3c18_5680V3.3.p, PP_Pp3c18_5680V3.4.p	SC_Sacu_v1.1_s0040.g012421		SF_Sphfalx01G130300.1.p, SF_Sphfalx01G130300.2.p	SMA_Sphmag01G138400.1.p, SMA_Sphmag01G138400.2.p, SMA_Sphmag01G138400.3.p, SMA_Sphmag01G138400.4.p, SMA_Sphmag01G138400.5.p	TP_Thupl.29377881s0005.1.p, TP_Thupl.29377881s0005.2.p	VC_Vocar.0014s0046.1.p, VC_Vocar.0014s0046.2.p
OG0007170	ACV_KAI5078268.1	AN_MCO5569684.1, AN_MCO5607090.1	AC_Aco012323.1, AC_Aco030914.1	AAB_AagrBONN_evm.model.Sc2ySwM_117.1626.1	AAO_AagrOXF_evm.model.utg000002l.507.1	AP_Apun_evm.model.utg000023l.150.1	AT_NP_001327804.1, AT_NP_189267.4	AF_Azfi_s0028.g023803	CPGG1_CepurGG1.6G080500.1.p, CPGG1_CepurGG1.6G080500.2.p, CPGG1_CepurGG1.6G080500.3.p	CPR40_CepurR40.6G085200.1.p, CPR40_CepurR40.6G085200.2.p, CPR40_CepurR40.6G085200.3.p, CPR40_CepurR40.6G085200.4.p, CPR40_CepurR40.VG202200.1.p, CPR40_CepurR40.VG312800.1.p	CRI_Ceric.03G008300.1.p				CK_CKAN_01212800, CK_CKAN_01416400	CS_60457			MPA_KAG6547577.1	MPO_Mapoly0019s0147.1.p	MP_43551	MG_MgTOL.K0610.1.p		PP_Pp3c17_22920V3.1.p, PP_Pp3c17_22920V3.2.p	SC_Sacu_v1.1_s0056.g014532		SF_Sphfalx04G075600.1.p, SF_Sphfalx10G094800.1.p	SMA_Sphmag04G077800.1.p, SMA_Sphmag10G090600.1.p, SMA_Sphmag10G090600.2.p, SMA_Sphmag10G090600.3.p, SMA_Sphmag10G090600.4.p	TP_Thupl.29380965s0001.1.p
OG0007171	ACV_KAI5078316.1	AN_MCO5562182.1, AN_MCO5562183.1, AN_MCO5601144.1	AC_Aco005522.1, AC_Aco020485.1	AAB_AagrBONN_evm.model.Sc2ySwM_362.747.1, AAB_AagrBONN_evm.model.Sc2ySwM_362.747.2	AAO_AagrOXF_evm.model.utg000003l.407.1, AAO_AagrOXF_evm.model.utg000003l.407.2	AP_Apun_evm.model.utg000138l.39.1	AT_NP_001031230.1, AT_NP_001321243.1, AT_NP_564831.2	AF_Azfi_s0151.g053357	CPGG1_CepurGG1.3G034400.1.p	CPR40_CepurR40.3G035300.1.p	CRI_Ceric.37G063300.1.p	CB_GBG80255.1	CRE_Cre08.g376450.t1.2	CZ_Cz03g14210.t1	CK_CKAN_00734700		DS_Dusal.0972s00001.1.p	KN_GAQ88232.1	MPA_KAG6544793.1	MPO_Mapoly0049s0020.1.p	MP_9461	MG_MgTOL.E1180.1.p	OL_10662, OL_9589, OL_9928	PP_Pp3c8_24130V3.1.p, PP_Pp3c8_24130V3.2.p	SC_Sacu_v1.1_s0021.g008389		SF_Sphfalx05G033200.1.p, SF_Sphfalx05G033200.2.p	SMA_Sphmag05G040000.1.p	TP_Thupl.29378054s0002.1.p	VC_Vocar.0053s0057.1.p
OG0007172	ACV_KAI5078465.1	AN_MCO5562210.1	AC_Aco004786.1		AAO_AagrOXF_evm.model.utg000008l.89.1	AP_Apun_evm.model.utg000039l.106.1	AT_NP_563819.1	AF_Azfi_s0100.g044337	CPGG1_CepurGG1.9G141600.1.p, CPGG1_CepurGG1.9G143500.1.p	CPR40_CepurR40.9G090600.1.p, CPR40_CepurR40.9G149200.1.p	CRI_Ceric.06G074300.1.p, CRI_Ceric.18G078100.1.p, CRI_Ceric.19G064000.1.p	CB_GBG79363.1, CB_GBG82722.1			CK_CKAN_01352400			KN_GAQ78574.1	MPA_KAG6549049.1	MPO_Mapoly0024s0049.1.p		MG_MgTOL.D2215.1.p, MG_MgTOL.D2218.1.p		PP_Pp3c1_6020V3.1.p, PP_Pp3c1_6020V3.2.p, PP_Pp3c7_24330V3.1.p, PP_Pp3c7_24330V3.2.p	SC_Sacu_v1.1_s0017.g007174, SC_Sacu_v1.1_s0129.g021944, SC_Sacu_v1.1_s0136.g022432, SC_Sacu_v1.1_s0364.g027302	SM_403366	SF_Sphfalx01G013600.1.p, SF_Sphfalx01G013600.2.p, SF_Sphfalx10G027500.1.p, SF_Sphfalx10G027500.2.p	SMA_Sphmag01G009800.1.p, SMA_Sphmag10G023800.1.p, SMA_Sphmag10G023800.2.p	TP_Thupl.29381370s0008.1.p
OG0007173	ACV_KAI5078558.1, ACV_KAI5078559.1, ACV_KAI5079100.1	AN_MCO5582844.1, AN_MCO5582845.1		AAB_AagrBONN_evm.model.Sc2ySwM_228.1795.1, AAB_AagrBONN_evm.model.Sc2ySwM_228.1796.1	AAO_AagrOXF_evm.model.utg000049l.434.1, AAO_AagrOXF_evm.model.utg000049l.435.1	AP_Apun_evm.model.utg000090l.266.1		AF_Azfi_s0003.g007663	CPGG1_CepurGG1.5G083000.1.p	CPR40_CepurR40.5G091200.1.p	CRI_Ceric.14G055900.1.p, CRI_Ceric.14G055900.2.p, CRI_Ceric.14G055900.3.p, CRI_Ceric.14G055900.4.p, CRI_Ceric.14G055900.5.p, CRI_Ceric.14G055900.6.p	CB_GBG72241.1	CRE_Cre17.g701250.t1.2	CZ_Cz03g19030.t1		CS_61461	DS_Dusal.1037s00001.1.p	KN_GAQ89819.1	MPA_KAG6545465.1, MPA_KAG6545466.1	MPO_Mapoly0030s0065.1.p, MPO_Mapoly0030s0065.2.p, MPO_Mapoly0030s0065.3.p, MPO_Mapoly0030s0065.4.p	MP_170809		OL_25858	PP_Pp3c27_5290V3.1.p, PP_Pp3c27_5290V3.2.p	SC_Sacu_v1.1_s0140.g022683		SF_Sphfalx16G077900.1.p	SMA_Sphmag16G077800.1.p		VC_Vocar.0004s0211.1.p
OG0007174	ACV_KAI5078616.1	AN_MCO5556349.1, AN_MCO5579811.1, AN_MCO5598939.1	AC_Aco012852.1			AP_Apun_evm.model.utg000029l.247.1	AT_NP_001322444.1, AT_NP_001322445.1, AT_NP_001322446.1, AT_NP_563754.1	AF_Azfi_s0060.g034834	CPGG1_CepurGG1.2G248900.1.p	CPR40_CepurR40.2G294700.1.p	CRI_Ceric.05G088700.1.p, CRI_Ceric.05G088700.2.p, CRI_Ceric.05G088700.3.p	CB_GBG76930.1			CK_CKAN_01562700			KN_GAQ84323.1		MPO_Mapoly0071s0097.1.p		MG_MgTOL.B1537.1.p, MG_MgTOL.N1737.1.p, MG_MgTOL.N1737.2.p		PP_Pp3c14_100V3.1.p, PP_Pp3c14_100V3.10.p, PP_Pp3c14_100V3.11.p, PP_Pp3c14_100V3.2.p, PP_Pp3c14_100V3.3.p, PP_Pp3c14_100V3.4.p, PP_Pp3c14_100V3.5.p, PP_Pp3c14_100V3.6.p, PP_Pp3c14_100V3.7.p, PP_Pp3c14_100V3.8.p, PP_Pp3c14_100V3.9.p	SC_Sacu_v1.1_s0140.g022680	SM_409080	SF_Sphfalx11G013200.1.p	SMA_Sphmag11G013700.1.p	TP_Thupl.29379693s0002.1.p
OG0007175	ACV_KAI5079256.1, ACV_KAI5080110.1	AN_MCO5580767.1, AN_MCO5589619.1, AN_MCO5595499.1	AC_Aco014851.1		AAO_AagrOXF_evm.model.utg000100l.232.1	AP_Apun_evm.model.utg000043l.1700.1	AT_NP_001031728.1, AT_NP_849455.1	AF_Azfi_s0022.g016081, AF_Azfi_s0117.g046542	CPGG1_CepurGG1.5G149900.1.p, CPGG1_CepurGG1.5G149900.2.p, CPGG1_CepurGG1.5G149900.3.p, CPGG1_CepurGG1.5G149900.4.p, CPGG1_CepurGG1.5G149900.5.p	CPR40_CepurR40.5G156800.1.p, CPR40_CepurR40.5G156800.2.p, CPR40_CepurR40.5G156800.3.p	CRI_Ceric.18G016800.1.p, CRI_Ceric.18G016800.2.p, CRI_Ceric.18G016800.3.p		CRE_Cre09.g401150.t1.1, CRE_Cre09.g401150.t2.1	CZ_Cz02g00300.t1		CS_68160	DS_Dusal.0109s00005.1.p	KN_GAQ89670.1	MPA_KAG6553162.1	MPO_Mapoly0093s0007.1.p		MG_MgTOL.H1849.1.p		PP_Pp3c15_25830V3.1.p, PP_Pp3c15_25830V3.2.p	SC_Sacu_v1.1_s0024.g009007		SF_Sphfalx19G047800.1.p	SMA_Sphmag19G049800.1.p	TP_Thupl.29379261s0018.1.p	VC_Vocar.0008s0360.1.p
OG0007176	ACV_KAI5079511.1	AN_MCO5578389.1, AN_MCO5597878.1	AC_Aco017582.1	AAB_AagrBONN_evm.model.Sc2ySwM_228.4479.1, AAB_AagrBONN_evm.model.Sc2ySwM_228.4479.2	AAO_AagrOXF_evm.model.utg000050l.269.1, AAO_AagrOXF_evm.model.utg000050l.269.2, AAO_AagrOXF_evm.model.utg000050l.269.3	AP_Apun_evm.model.utg000146l.46.1, AP_Apun_evm.model.utg000146l.46.2	AT_NP_198073.1, AT_NP_566244.1	AF_Azfi_s0113.g045963	CPGG1_CepurGG1.2G229800.1.p, CPGG1_CepurGG1.2G229800.2.p, CPGG1_CepurGG1.2G229800.3.p, CPGG1_CepurGG1.2G229800.4.p	CPR40_CepurR40.2G275900.1.p, CPR40_CepurR40.2G275900.2.p, CPR40_CepurR40.2G275900.3.p	CRI_Ceric.11G053600.1.p, CRI_Ceric.11G053600.2.p			CZ_Cz01g24150.t1		CS_23261		KN_GAQ78512.1	MPA_KAG6549875.1	MPO_Mapoly0005s0244.1.p		MG_MgTOL.D1539.1.p		PP_Pp3c10_5670V3.1.p, PP_Pp3c10_5670V3.2.p, PP_Pp3c1_22710V3.1.p, PP_Pp3c1_22710V3.2.p, PP_Pp3c1_22710V3.3.p	SC_Sacu_v1.1_s0205.g025733	SM_57184	SF_Sphfalx04G020200.1.p	SMA_Sphmag04G023200.1.p	TP_Thupl.29381357s0003.1.p
OG0007177	ACV_KAI5079567.1, ACV_KAI5080206.1	AN_MCO5551291.1, AN_MCO5557145.1	AC_Aco000273.1	AAB_AagrBONN_evm.model.Sc2ySwM_340.346.1, AAB_AagrBONN_evm.model.Sc2ySwM_340.346.2	AAO_AagrOXF_evm.model.utg000022l.23.1, AAO_AagrOXF_evm.model.utg000022l.23.2, AAO_AagrOXF_evm.model.utg000022l.23.3	AP_Apun_evm.model.utg000045l.83.1	AT_NP_175424.1	AF_Azfi_s0015.g013863	CPGG1_CepurGG1.10G038900.1.p, CPGG1_CepurGG1.7G171800.1.p	CPR40_CepurR40.10G042300.1.p, CPR40_CepurR40.7G174500.1.p	CRI_Ceric.11G071300.1.p, CRI_Ceric.11G071300.2.p		CRE_Cre14.g614000.t1.1	CZ_Cz06g27200.t1	CK_CKAN_00232100		DS_Dusal.0734s00008.1.p	KN_GAQ81653.1	MPA_KAG6541906.1	MPO_Mapoly0159s0003.1.p	MP_70684	MG_MgTOL.B0463.1.p	OL_31587	PP_Pp3c9_20640V3.1.p, PP_Pp3c9_20640V3.2.p		SM_440550	SF_Sphfalx06G040400.1.p, SF_Sphfalx09G048400.1.p	SMA_Sphmag06G038000.1.p, SMA_Sphmag09G070800.1.p	TP_Thupl.29377079s0006.1.p, TP_Thupl.29377079s0006.2.p	VC_Vocar.0057s0008.1.p
OG0007178	ACV_KAI5079901.1	AN_MCO5595349.1, AN_MCO5595351.1, AN_MCO5612977.1	AC_Aco016099.1	AAB_AagrBONN_evm.model.Sc2ySwM_228.2148.1	AAO_AagrOXF_evm.model.utg000049l.49.1	AP_Apun_evm.model.utg000162l.106.1	AT_NP_001117264.1, AT_NP_001323336.1, AT_NP_563879.1		CPGG1_CepurGG1.6G157000.1.p, CPGG1_CepurGG1.7G016000.1.p	CPR40_CepurR40.6G163600.1.p, CPR40_CepurR40.7G016300.1.p	CRI_Ceric.23G049900.1.p, CRI_Ceric.23G049900.2.p, CRI_Ceric.23G049900.3.p	CB_GBG73888.1	CRE_Cre19.g750247.t1.1	CZ_Cz10g17130.t1	CK_CKAN_01604900	CS_53522	DS_Dusal.0300s00011.1.p	KN_GAQ80590.1		MPO_Mapoly0040s0091.1.p, MPO_Mapoly0040s0092.1.p		MG_MgTOL.N0452.1.p		PP_Pp3c17_7640V3.1.p, PP_Pp3c17_7640V3.2.p, PP_Pp3c1_22590V3.1.p, PP_Pp3c1_22590V3.2.p	SC_Sacu_v1.1_s0040.g012316	SM_13999	SF_Sphfalx01G154400.1.p, SF_Sphfalx01G154400.2.p	SMA_Sphmag01G170600.1.p	TP_Thupl.29380345s0035.1.p	VC_Vocar.0001s0927.1.p
OG0007179	ACV_KAI5080325.1	AN_MCO5550728.1, AN_MCO5552446.1, AN_MCO5552910.1, AN_MCO5556259.1, AN_MCO5557684.1, AN_MCO5560863.1, AN_MCO5563604.1, AN_MCO5567258.1, AN_MCO5573032.1, AN_MCO5574945.1, AN_MCO5575567.1, AN_MCO5576941.1, AN_MCO5578846.1, AN_MCO5581333.1, AN_MCO5584745.1, AN_MCO5584847.1, AN_MCO5587719.1, AN_MCO5589119.1, AN_MCO5589195.1, AN_MCO5589207.1, AN_MCO5589208.1, AN_MCO5592566.1, AN_MCO5595317.1, AN_MCO5598910.1, AN_MCO5598929.1, AN_MCO5599276.1, AN_MCO5600275.1, AN_MCO5600812.1, AN_MCO5602135.1, AN_MCO5602148.1, AN_MCO5602504.1, AN_MCO5606889.1, AN_MCO5606927.1, AN_MCO5607200.1, AN_MCO5607324.1, AN_MCO5609548.1									CRI_Ceric.13G015400.1.p, CRI_Ceric.16G029600.1.p
OG0007180	ACV_KAI5080485.1, ACV_KAI5081251.1	AN_MCO5561930.1	AC_Aco012537.1	AAB_AagrBONN_evm.model.Sc2ySwM_344.3614.1, AAB_AagrBONN_evm.model.Sc2ySwM_344.3614.2, AAB_AagrBONN_evm.model.Sc2ySwM_344.3614.3	AAO_AagrOXF_evm.model.utg000042l.310.1, AAO_AagrOXF_evm.model.utg000042l.310.2, AAO_AagrOXF_evm.model.utg000042l.310.3	AP_Apun_evm.model.utg000028l.304.1	AT_NP_191188.1	AF_Azfi_s0075.g037543	CPGG1_CepurGG1.11G121500.1.p, CPGG1_CepurGG1.11G121500.2.p	CPR40_CepurR40.11G125700.1.p	CRI_Ceric.06G043200.1.p		CRE_Cre03.g144184.t1.1	CZ_Cz14g10080.t1	CK_CKAN_00758500		DS_Dusal.1188s00001.1.p	KN_GAQ78001.1	MPA_KAG6551626.1	MPO_Mapoly0032s0114.1.p	MP_165274	MG_MgTOL.F0636.1.p	OL_18686	PP_Pp3c19_14460V3.1.p, PP_Pp3c19_14460V3.2.p, PP_Pp3c19_14460V3.3.p, PP_Pp3c19_14460V3.4.p	SC_Sacu_v1.1_s0004.g002324	SM_118025, SM_49057, SM_49062	SF_Sphfalx17G031400.1.p	SMA_Sphmag17G029900.1.p	TP_Thupl.29380594s0004.1.p	VC_Vocar.0110s0005.1.p
OG0007181	ACV_KAI5080589.1	AN_MCO5551081.1, AN_MCO5597328.1	AC_Aco017439.1	AAB_AagrBONN_evm.model.Sc2ySwM_344.369.1	AAO_AagrOXF_evm.model.utg000028l.117.1	AP_Apun_evm.model.utg000137l.47.1	AT_NP_001077887.1, AT_NP_001077888.1, AT_NP_179032.1	AF_Azfi_s0012.g012829	CPGG1_CepurGG1.8G101300.1.p, CPGG1_CepurGG1.8G101300.2.p	CPR40_CepurR40.8G105500.1.p	CRI_Ceric.19G023700.1.p, CRI_Ceric.19G023700.2.p, CRI_Ceric.19G023700.3.p, CRI_Ceric.19G023700.4.p	CB_GBG79441.1	CRE_Cre16.g675650.t1.2	CZ_Cz12g20220.t1	CK_CKAN_00241500	CS_29754	DS_Dusal.0182s00001.1.p	KN_GAQ92677.1	MPA_KAG6553011.1	MPO_Mapoly0140s0014.1.p		MG_MgTOL.B0519.1.p, MG_MgTOL.B0521.1.p		PP_Pp3c21_4880V3.1.p, PP_Pp3c21_4880V3.2.p, PP_Pp3c21_4880V3.3.p, PP_Pp3c21_4880V3.4.p	SC_Sacu_v1.1_s0129.g021951	SM_407088	SF_Sphfalx02G156800.1.p	SMA_Sphmag02G157700.1.p	TP_Thupl.29381102s0004.1.p, TP_Thupl.29381102s0004.2.p
OG0007182	ACV_KAI5080645.1	AN_MCO5580056.1, AN_MCO5611645.1, AN_MCO5611849.1	AC_Aco009573.1	AAB_AagrBONN_evm.model.Sc2ySwM_344.1100.1	AAO_AagrOXF_evm.model.utg000012l.77.1	AP_Apun_evm.model.utg000107l.312.1	AT_NP_850297.1	AF_Azfi_s0155.g053612	CPGG1_CepurGG1.8G142600.1.p	CPR40_CepurR40.8G146200.1.p	CRI_Ceric.04G107600.1.p, CRI_Ceric.04G107600.2.p, CRI_Ceric.04G107600.3.p, CRI_Ceric.04G109200.1.p, CRI_Ceric.04G109200.2.p	CB_GBG59605.1	CRE_Cre06.g300750.t1.1	CZ_Cz08g30190.t1	CK_CKAN_01895700	CS_66679	DS_Dusal.0057s00003.1.p	KN_GAQ79637.1	MPA_KAG6541818.1	MPO_Mapoly0170s0020.1.p	MP_150574	MG_MgTOL.N1812.1.p, MG_MgTOL.N1812.2.p	OL_38450	PP_Pp3c21_9820V3.1.p, PP_Pp3c21_9820V3.2.p	SC_Sacu_v1.1_s0206.g025759	SM_117836	SF_Sphfalx03G088200.1.p	SMA_Sphmag03G084300.1.p	TP_Thupl.29378876s0001.1.p, TP_Thupl.29378876s0001.2.p	VC_Vocar.0001s0303.1.p
OG0007183	ACV_KAI5081014.1	AN_MCO5571339.1, AN_MCO5594427.1	AC_Aco018299.1, AC_Aco024010.1	AAB_AagrBONN_evm.model.Sc2ySwM_344.5349.1	AAO_AagrOXF_evm.model.utg000018l.319.1, AAO_AagrOXF_evm.model.utg000018l.319.2	AP_Apun_evm.model.utg000051l.284.1	AT_NP_001077446.1, AT_NP_001077447.2, AT_NP_001077448.1, AT_NP_001117214.1	AF_Azfi_s0042.g026891	CPGG1_CepurGG1.11G103700.1.p	CPR40_CepurR40.11G108000.1.p	CRI_Ceric.19G025700.1.p				CK_CKAN_01569500	CS_29611		KN_GAQ78841.1	MPA_KAG6556266.1	MPO_Mapoly0044s0100.1.p, MPO_Mapoly0044s0100.2.p, MPO_Mapoly0044s0100.3.p, MPO_Mapoly0044s0100.4.p, MPO_Mapoly0044s0100.5.p	MP_22710		OL_43663	PP_Pp3c18_21620V3.1.p, PP_Pp3c18_21620V3.2.p, PP_Pp3c18_21620V3.3.p	SC_Sacu_v1.1_s0023.g008803	SM_91475	SF_Sphfalx01G047000.1.p, SF_Sphfalx01G047100.1.p	SMA_Sphmag01G044100.1.p	TP_Thupl.29381704s0003.1.p, TP_Thupl.29381704s0003.2.p, TP_Thupl.29381704s0003.3.p
OG0007184	ACV_KAI5081885.1	AN_MCO5595550.1, AN_MCO5611933.1	AC_Aco020812.1	AAB_AagrBONN_evm.model.Sc2ySwM_344.3309.1	AAO_AagrOXF_evm.model.utg000042l.3.1, AAO_AagrOXF_evm.model.utg000042l.3.2, AAO_AagrOXF_evm.model.utg000042l.3.3	AP_Apun_evm.model.utg000247l.23.1	AT_NP_001189493.1, AT_NP_178222.4	AF_Azfi_s0065.g035918	CPGG1_CepurGG1.10G017800.1.p	CPR40_CepurR40.10G018800.1.p	CRI_Ceric.25G012200.1.p, CRI_Ceric.25G012200.2.p	CB_GBG84494.1	CRE_Cre17.g726500.t1.2	CZ_Cz06g21080.t1	CK_CKAN_01450100	CS_40278	DS_Dusal.0121s00003.1.p, DS_Dusal.0121s00003.2.p	KN_GAQ80948.1	MPA_KAG6555147.1	MPO_Mapoly0031s0066.1.p	MP_180596	MG_MgTOL.E0392.1.p		PP_Pp3c16_11150V3.1.p, PP_Pp3c16_11150V3.2.p	SC_Sacu_v1.1_s0057.g014741, SC_Sacu_v1.1_s3287.g028698	SM_407107	SF_Sphfalx12G050000.1.p	SMA_Sphmag12G045600.1.p	TP_Thupl.29379760s0002.1.p, TP_Thupl.29379760s0002.2.p, TP_Thupl.29379760s0002.3.p	VC_Vocar.0001s1354.1.p
OG0007185	ACV_KAI5081890.1	AN_MCO5560924.1	AC_Aco006838.1		AAO_AagrOXF_evm.model.utg000005l.105.1	AP_Apun_evm.model.utg000051l.990.1	AT_NP_001117624.4, AT_NP_001154479.1, AT_NP_001322123.1	AF_Azfi_s0037.g025859	CPGG1_CepurGG1.2G004900.1.p	CPR40_CepurR40.2G005000.1.p	CRI_Ceric.12G081800.1.p, CRI_Ceric.25G013200.1.p	CB_GBG91849.1	CRE_Cre10.g423950.t1.2	CZ_Cz01g32080.t1	CK_CKAN_00599700, CK_CKAN_01177400	CS_15813	DS_Dusal.0441s00009.1.p	KN_GAQ79834.1	MPA_KAG6553763.1	MPO_Mapoly0002s0050.1.p		MG_MgTOL.I0931.1.p		PP_Pp3c14_26240V3.1.p, PP_Pp3c14_26240V3.2.p, PP_Pp3c14_26240V3.3.p, PP_Pp3c14_26240V3.4.p, PP_Pp3c14_26240V3.5.p, PP_Pp3c17_23510V3.1.p, PP_Pp3c17_23510V3.2.p, PP_Pp3c17_23510V3.3.p, PP_Pp3c17_23510V3.4.p	SC_Sacu_v1.1_s0174.g024537		SF_Sphfalx18G066500.1.p, SF_Sphfalx18G066500.2.p	SMA_Sphmag18G032200.1.p	TP_Thupl.29381769s0006.1.p	VC_Vocar.0005s0326.1.p
OG0007186	ACV_KAI5081905.1	AN_MCO5546580.1, AN_MCO5582490.1	AC_Aco002561.1	AAB_AagrBONN_evm.model.Sc2ySwM_362.583.1	AAO_AagrOXF_evm.model.utg000133l.42.1	AP_Apun_evm.model.utg000120l.37.1	AT_NP_001154242.2, AT_NP_193353.2	AF_Azfi_s0004.g008739	CPGG1_CepurGG1.5G026800.1.p, CPGG1_CepurGG1.5G026800.2.p	CPR40_CepurR40.5G025300.1.p, CPR40_CepurR40.5G025300.2.p, CPR40_CepurR40.5G025300.3.p	CRI_Ceric.38G011500.1.p, CRI_Ceric.38G011500.2.p	CB_GBG66464.1	CRE_Cre10.g463300.t1.2	CZ_Cz08g32170.t1	CK_CKAN_02361500			KN_GAQ82236.1	MPA_KAG6550019.1	MPO_Mapoly0066s0100.1.p	MP_145105	MG_MgTOL.G0045.1.p		PP_Pp3c16_6520V3.1.p, PP_Pp3c16_6520V3.2.p, PP_Pp3c16_6520V3.3.p, PP_Pp3c5_14560V3.1.p, PP_Pp3c5_14560V3.2.p, PP_Pp3c5_14560V3.3.p	SC_Sacu_v1.1_s0105.g020210	SM_235127	SF_Sphfalx02G131100.1.p	SMA_Sphmag02G130400.1.p, SMA_Sphmag02G130400.2.p	TP_Thupl.29381994s0008.1.p	VC_Vocar.0029s0053.1.p
OG0007187	ACV_KAI5082307.1	AN_MCO5600389.1, AN_MCO5611406.1		AAB_AagrBONN_evm.model.Sc2ySwM_344.2648.1, AAB_AagrBONN_evm.model.Sc2ySwM_344.2648.2	AAO_AagrOXF_evm.model.utg000006l.1245.1, AAO_AagrOXF_evm.model.utg000006l.1245.2	AP_Apun_evm.model.utg000093l.149.1		AF_Azfi_s0087.g042418	CPGG1_CepurGG1.1G173500.1.p, CPGG1_CepurGG1.4G250500.1.p	CPR40_CepurR40.1G176800.1.p, CPR40_CepurR40.4G245900.1.p	CRI_Ceric.1Z121400.1.p, CRI_Ceric.1Z121400.2.p, CRI_Ceric.1Z121400.3.p, CRI_Ceric.1Z121400.4.p, CRI_Ceric.21G085600.1.p	CB_GBG74171.1	CRE_Cre06.g306400.t1.2	CZ_Cz09g14090.t1, CZ_Cz16g04100.t1		CS_57347	DS_Dusal.0079s00003.1.p		MPA_KAG6542200.1	MPO_Mapoly0001s0058.1.p	MP_16049		OL_42674	PP_Pp3c3_26910V3.1.p, PP_Pp3c3_26910V3.2.p, PP_Pp3c3_26910V3.3.p, PP_Pp3c3_26910V3.4.p	SC_Sacu_v1.1_s0086.g018403	SM_91812	SF_Sphfalx08G044000.1.p, SF_Sphfalx08G044000.2.p	SMA_Sphmag08G040900.1.p, SMA_Sphmag08G040900.2.p		VC_Vocar.0015s0051.1.p
OG0007188	ACV_KAI5082807.1		AC_Aco015982.1	AAB_AagrBONN_evm.model.Sc2ySwM_368.1442.1	AAO_AagrOXF_evm.model.utg000010l.486.1	AP_Apun_evm.model.utg000031l.599.1	AT_NP_001319886.1, AT_NP_198824.1, AT_NP_568574.1	AF_Azfi_s0171.g055679	CPGG1_CepurGG1.12G039300.1.p	CPR40_CepurR40.12G038400.1.p	CRI_Ceric.01G103800.1.p, CRI_Ceric.03G048800.1.p, CRI_Ceric.03G048900.1.p, CRI_Ceric.11G050400.1.p, CRI_Ceric.11G079400.1.p, CRI_Ceric.12G004800.1.p, CRI_Ceric.13G077800.1.p, CRI_Ceric.23G079100.1.p, CRI_Ceric.25G000200.1.p, CRI_Ceric.25G000300.1.p, CRI_Ceric.26G010400.1.p, CRI_Ceric.26G010500.1.p, CRI_Ceric.39G027600.1.p, CRI_Ceric.39G027700.1.p, CRI_Ceric.39G027800.1.p			CZ_Cz10g02220.t1		CS_52881	DS_Dusal.0805s00001.1.p		MPA_KAG6544549.1	MPO_Mapoly0032s0009.1.p	MP_134552			PP_Pp3c24_110V3.1.p, PP_Pp3c24_110V3.2.p, PP_Pp3c24_110V3.3.p	SC_Sacu_v1.1_s0211.g025930		SF_Sphfalx04G086500.1.p	SMA_Sphmag04G089500.1.p	TP_Thupl.29377582s0003.1.p
OG0007189	ACV_KAI5082855.1	AN_MCO5550076.1, AN_MCO5584980.1	AC_Aco009301.1, AC_Aco010280.1	AAB_AagrBONN_evm.model.Sc2ySwM_368.148.1	AAO_AagrOXF_evm.model.utg000045l.310.1	AP_Apun_evm.model.utg000046l.15.1	AT_NP_192171.1	AF_Azfi_s0005.g009226	CPGG1_CepurGG1.5G052500.1.p	CPR40_CepurR40.5G053000.1.p	CRI_Ceric.02G010300.1.p	CB_GBG63621.1	CRE_Cre10.g446550.t1.2	CZ_Cz14g03030.t1	CK_CKAN_02544000	CS_9239	DS_Dusal.0032s00024.1.p	KN_GAQ79877.1	MPA_KAG6545411.1	MPO_Mapoly0079s0004.1.p, MPO_Mapoly0079s0004.2.p	MP_60175	MG_MgTOL.D0369.1.p, MG_MgTOL.D0369.2.p	OL_15055	PP_Pp3c25_8080V3.1.p, PP_Pp3c25_8080V3.2.p, PP_Pp3c6_17470V3.1.p, PP_Pp3c6_17470V3.2.p	SC_Sacu_v1.1_s0008.g004129, SC_Sacu_v1.1_s0047.g013493	SM_73696	SF_Sphfalx07G010600.1.p	SMA_Sphmag07G016900.1.p	TP_Thupl.29380492s0024.1.p, TP_Thupl.29380492s0024.2.p	VC_Vocar.0026s0002.1.p
OG0007190	ACV_KAI5083055.1	AN_MCO5554329.1, AN_MCO5554330.1, AN_MCO5565609.1, AN_MCO5571736.1, AN_MCO5609561.1	AC_Aco011608.1		AAO_AagrOXF_evm.model.utg000006l.1229.1, AAO_AagrOXF_evm.model.utg000006l.1229.2	AP_Apun_evm.model.utg000093l.135.1	AT_NP_181459.4	AF_Azfi_s0287.g063161	CPGG1_CepurGG1.3G103900.1.p	CPR40_CepurR40.3G100800.1.p	CRI_Ceric.01G002200.1.p	CB_GBG74922.1	CRE_Cre17.g729250.t1.1, CRE_Cre17.g729393.t1.2	CZ_Cz05g14090.t1	CK_CKAN_01967300	CS_64175	DS_Dusal.0466s00002.1.p, DS_Dusal.0466s00002.2.p	KN_GAQ78732.1	MPA_KAG6555991.1, MPA_KAG6555992.1	MPO_Mapoly0202s0011.1.p	MP_212538	MG_MgTOL.D1214.1.p	OL_31092	PP_Pp3c11_19990V3.1.p, PP_Pp3c11_19990V3.2.p	SC_Sacu_v1.1_s0029.g010188	SM_440923	SF_Sphfalx03G050200.1.p, SF_Sphfalx03G050200.2.p	SMA_Sphmag03G046700.1.p	TP_Thupl.29381185s0002.1.p	VC_Vocar.0004s0357.1.p
OG0007191	ACV_KAI5083434.1	AN_MCO5550941.1, AN_MCO5555282.1, AN_MCO5555283.1	AC_Aco022927.1	AAB_AagrBONN_evm.model.Sc2ySwM_368.2081.1	AAO_AagrOXF_evm.model.utg000140l.86.1	AP_Apun_evm.model.utg000132l.364.1, AP_Apun_evm.model.utg000132l.364.2, AP_Apun_evm.model.utg000132l.364.3, AP_Apun_evm.model.utg000132l.364.4, AP_Apun_evm.model.utg000132l.364.5	AT_NP_001332007.1, AT_NP_568676.1	AF_Azfi_s0051.g031471	CPGG1_CepurGG1.5G184900.1.p	CPR40_CepurR40.5G192100.1.p	CRI_Ceric.1Z087900.1.p	CB_GBG89816.1	CRE_Cre03.g170100.t1.2	CZ_Cz01g22080.t1	CK_CKAN_00923400	CS_53051	DS_Dusal.0041s00004.1.p	KN_GAQ91540.1			MP_183909	MG_MgTOL.E0976.1.p	OL_30704	PP_Pp3c16_2730V3.1.p, PP_Pp3c16_2730V3.2.p, PP_Pp3c16_2730V3.3.p	SC_Sacu_v1.1_s0040.g012430	SM_106329	SF_Sphfalx12G027000.1.p	SMA_Sphmag12G031600.1.p	TP_Thupl.29377889s0003.1.p, TP_Thupl.29377889s0003.2.p, TP_Thupl.29377889s0003.3.p	VC_Vocar.0040s0056.1.p
OG0007192	ACV_KAI5084048.1	AN_MCO5582918.1	AC_Aco022177.1	AAB_AagrBONN_evm.model.Sc2ySwM_368.2584.1, AAB_AagrBONN_evm.model.Sc2ySwM_368.2584.2, AAB_AagrBONN_evm.model.Sc2ySwM_368.2584.3, AAB_AagrBONN_evm.model.Sc2ySwM_368.2584.4, AAB_AagrBONN_evm.model.Sc2ySwM_368.2584.5	AAO_AagrOXF_evm.model.utg000033l.233.1, AAO_AagrOXF_evm.model.utg000033l.233.2, AAO_AagrOXF_evm.model.utg000033l.233.3, AAO_AagrOXF_evm.model.utg000033l.233.4, AAO_AagrOXF_evm.model.utg000033l.233.5	AP_Apun_evm.model.utg000041l.236.1			CPGG1_CepurGG1.4G003700.1.p, CPGG1_CepurGG1.4G003700.11.p, CPGG1_CepurGG1.4G003700.12.p, CPGG1_CepurGG1.4G003700.13.p, CPGG1_CepurGG1.4G003700.2.p, CPGG1_CepurGG1.4G003700.3.p, CPGG1_CepurGG1.4G003700.6.p, CPGG1_CepurGG1.4G003700.7.p, CPGG1_CepurGG1.4G003700.8.p, CPGG1_CepurGG1.4G003700.9.p	CPR40_CepurR40.4G004000.1.p, CPR40_CepurR40.4G004000.10.p, CPR40_CepurR40.4G004000.11.p, CPR40_CepurR40.4G004000.3.p, CPR40_CepurR40.4G004000.5.p, CPR40_CepurR40.4G004000.6.p, CPR40_CepurR40.4G004000.8.p, CPR40_CepurR40.4G004000.9.p										MPO_Mapoly0014s0138.1.p				PP_Pp3c26_13780V3.1.p, PP_Pp3c26_13780V3.2.p			SF_Sphfalx07G069200.1.p	SMA_Sphmag07G089200.1.p	TP_Thupl.29381791s0001.1.p, TP_Thupl.29381791s0001.2.p
OG0007193	ACV_KAI5084456.1	AN_MCO5572781.1, AN_MCO5582251.1	AC_Aco000058.1	AAB_AagrBONN_evm.model.Sc2ySwM_228.2602.1	AAO_AagrOXF_evm.model.utg000024l.403.1	AP_Apun_evm.model.utg000131l.317.1	AT_NP_001154235.1, AT_NP_001319942.1, AT_NP_193239.5	AF_Azfi_s0024.g020326	CPGG1_CepurGG1.6G109000.1.p	CPR40_CepurR40.6G112900.1.p	CRI_Ceric.21G048900.1.p, CRI_Ceric.21G048900.2.p, CRI_Ceric.30G052500.1.p, CRI_Ceric.32G061600.1.p	CB_GBG69778.1	CRE_Cre07.g336250.t1.2	CZ_Cz07g24200.t1	CK_CKAN_00206400	CS_8481	DS_Dusal.0847s00002.1.p	KN_GAQ89210.1	MPA_KAG6547178.1	MPO_Mapoly0009s0102.1.p	MP_145972		OL_87200	PP_Pp3c2_10540V3.1.p, PP_Pp3c2_10540V3.2.p, PP_Pp3c2_10540V3.3.p, PP_Pp3c2_10540V3.4.p	SC_Sacu_v1.1_s0101.g019735	SM_179170	SF_Sphfalx19G086500.1.p	SMA_Sphmag19G089200.1.p	TP_Thupl.29378133s0002.1.p, TP_Thupl.29378133s0002.2.p	VC_Vocar.0047s0063.1.p
OG0007194	ACV_KAI5084756.1	AN_MCO5568120.1, AN_MCO5612486.1	AC_Aco017243.1	AAB_AagrBONN_evm.model.Sc2ySwM_344.1734.1, AAB_AagrBONN_evm.model.Sc2ySwM_344.1734.2, AAB_AagrBONN_evm.model.Sc2ySwM_344.5085.1	AAO_AagrOXF_evm.model.utg000006l.316.1, AAO_AagrOXF_evm.model.utg000006l.316.2, AAO_AagrOXF_evm.model.utg000018l.570.1	AP_Apun_evm.model.utg000051l.556.1, AP_Apun_evm.model.utg000144l.119.1	AT_NP_565382.4	AF_Azfi_s0084.g039007	CPGG1_CepurGG1.5G101500.1.p	CPR40_CepurR40.5G128900.1.p, CPR40_CepurR40.5G128900.2.p	CRI_Ceric.31G035400.1.p, CRI_Ceric.31G035400.2.p	CB_GBG71507.1, CB_GBG75071.1		CZ_CzMTg00340.t1	CK_CKAN_00389800				MPA_KAG6547395.1	MPO_Mapoly0036s0055.1.p		MG_MgTOL.B0303.1.p		PP_Pp3c16_23700V3.1.p, PP_Pp3c16_23700V3.2.p, PP_Pp3c16_23700V3.3.p, PP_Pp3c25_10050V3.1.p, PP_Pp3c25_10050V3.2.p, PP_Pp3c25_10050V3.3.p	SC_Sacu_v1.1_s0005.g002853	SM_438810	SF_Sphfalx02G079700.1.p, SF_Sphfalx02G079700.2.p, SF_Sphfalx02G079700.3.p	SMA_Sphmag02G078700.1.p	TP_Thupl.29382359s0004.1.p
OG0007195	ACV_KAI5084855.1	AN_MCO5554862.1, AN_MCO5567358.1, AN_MCO5577116.1	AC_Aco003181.1	AAB_AagrBONN_evm.model.Sc2ySwM_368.3312.1	AAO_AagrOXF_evm.model.utg000125l.42.1	AP_Apun_evm.model.utg000045l.563.1	AT_NP_001322826.1, AT_NP_001323232.1, AT_NP_001323233.1, AT_NP_177813.1, AT_NP_564136.1	AF_Azfi_s0010.g012086, AF_Azfi_s0185.g056673			CRI_Ceric.11G009500.1.p, CRI_Ceric.11G009500.2.p, CRI_Ceric.11G009500.3.p, CRI_Ceric.11G009500.4.p				CK_CKAN_00441000, CK_CKAN_00954700				MPA_KAG6555061.1	MPO_Mapoly0130s0035.1.p		MG_MgTOL.B0654.1.p, MG_MgTOL.C0953.1.p, MG_MgTOL.N3282.1.p, MG_MgTOL.O0548.1.p			SC_Sacu_v1.1_s0021.g008393, SC_Sacu_v1.1_s0118.g021234				TP_Thupl.29378174s0020.1.p, TP_Thupl.29378174s0020.2.p, TP_Thupl.29378760s0001.1.p, TP_Thupl.29378760s0001.2.p, TP_Thupl.29378760s0001.3.p, TP_Thupl.29378760s0001.4.p, TP_Thupl.29380613s0002.1.p, TP_Thupl.29380613s0002.2.p, TP_Thupl.29380613s0002.3.p, TP_Thupl.29380613s0002.4.p
OG0007196		AN_MCO5547005.1, AN_MCO5547503.1, AN_MCO5550865.1, AN_MCO5551844.1, AN_MCO5554815.1, AN_MCO5558116.1, AN_MCO5562158.1, AN_MCO5562159.1, AN_MCO5566756.1, AN_MCO5567397.1, AN_MCO5568646.1, AN_MCO5571754.1, AN_MCO5572201.1, AN_MCO5572202.1, AN_MCO5576875.1, AN_MCO5577023.1, AN_MCO5577717.1, AN_MCO5581981.1, AN_MCO5583554.1, AN_MCO5583555.1, AN_MCO5583974.1, AN_MCO5584820.1, AN_MCO5588440.1, AN_MCO5588444.1, AN_MCO5588445.1, AN_MCO5588800.1, AN_MCO5588801.1, AN_MCO5588823.1, AN_MCO5589204.1, AN_MCO5590970.1, AN_MCO5591740.1, AN_MCO5596627.1, AN_MCO5597864.1, AN_MCO5599409.1, AN_MCO5600153.1, AN_MCO5601328.1, AN_MCO5610819.1, AN_MCO5612143.1, AN_MCO5614708.1
OG0007197		AN_MCO5552657.1, AN_MCO5557783.1		AAB_AagrBONN_evm.model.Sc2ySwM_228.216.1, AAB_AagrBONN_evm.model.Sc2ySwM_228.2456.1, AAB_AagrBONN_evm.model.Sc2ySwM_228.5357.1, AAB_AagrBONN_evm.model.Sc2ySwM_228.5936.1, AAB_AagrBONN_evm.model.Sc2ySwM_228.997.1, AAB_AagrBONN_evm.model.Sc2ySwM_340.1322.1, AAB_AagrBONN_evm.model.Sc2ySwM_340.570.1, AAB_AagrBONN_evm.model.Sc2ySwM_344.1582.1, AAB_AagrBONN_evm.model.Sc2ySwM_344.2924.1, AAB_AagrBONN_evm.model.Sc2ySwM_344.4949.1, AAB_AagrBONN_evm.model.Sc2ySwM_362.1518.1, AAB_AagrBONN_evm.model.Sc2ySwM_362.2884.1, AAB_AagrBONN_evm.model.Sc2ySwM_362.423.1, AAB_AagrBONN_evm.model.Sc2ySwM_368.2975.1, AAB_AagrBONN_evm.model.Sc2ySwM_369.345.1, AAB_AagrBONN_evm.model.Sc2ySwM_369.48.1	AAO_AagrOXF_evm.model.utg000009l.440.1	AP_Apun_evm.model.utg000031l.8.1, AP_Apun_evm.model.utg000039l.531.1, AP_Apun_evm.model.utg000048l.182.1, AP_Apun_evm.model.utg000131l.292.1, AP_Apun_evm.model.utg000148l.180.1, AP_Apun_evm.model.utg000185l.53.1		AF_Azfi_s2070.g108971																			SF_Sphfalx03G000600.1.p, SF_Sphfalx03G148100.1.p, SF_Sphfalx04G041900.1.p, SF_Sphfalx10G056000.1.p, SF_Sphfalx13G047000.1.p, SF_Sphfalx15G018400.1.p, SF_Sphfalx15G103900.1.p, SF_Sphfalx16G001100.1.p, SF_Sphfalx16G057400.1.p, SF_Sphfalx17G023200.1.p, SF_Sphfalx18G092500.1.p, SF_Sphfalx20G009800.1.p, SF_Sphfalx20G012000.1.p
OG0007198		AN_MCO5575038.1, AN_MCO5605401.1	AC_Aco015047.1	AAB_AagrBONN_evm.model.Sc2ySwM_228.376.1	AAO_AagrOXF_evm.model.utg000009l.271.1	AP_Apun_evm.model.utg000126l.10.1	AT_NP_191050.1	AF_Azfi_s0173.g055803	CPGG1_CepurGG1.12G132000.1.p, CPGG1_CepurGG1.3G016600.1.p	CPR40_CepurR40.12G128900.1.p, CPR40_CepurR40.12G128900.2.p, CPR40_CepurR40.3G016700.1.p	CRI_Ceric.22G051100.1.p, CRI_Ceric.22G051100.2.p	CB_GBG86735.1	CRE_Cre07.g325743.t1.1	CZ_Cz01g18010.t1	CK_CKAN_01616500	CS_31534	DS_Dusal.2364s00001.1.p	KN_GAQ80765.1	MPA_KAG6557238.1	MPO_Mapoly0006s0309.1.p	MP_151336, MP_9407	MG_MgTOL.F0004.1.p	OL_40414	PP_Pp3c24_14100V3.1.p, PP_Pp3c24_14100V3.2.p, PP_Pp3c8_18520V3.1.p, PP_Pp3c8_18520V3.2.p	SC_Sacu_v1.1_s0022.g008645	SM_102863	SF_Sphfalx01G145500.1.p	SMA_Sphmag01G127800.1.p	TP_Thupl.29378122s0003.1.p, TP_Thupl.29382056s0001.1.p	VC_Vocar.0003s0168.1.p
OG0007199		AN_MCO5579099.1	AC_Aco028842.1	AAB_AagrBONN_evm.model.Sc2ySwM_117.389.1, AAB_AagrBONN_evm.model.Sc2ySwM_117.389.2	AAO_AagrOXF_evm.model.utg000063l.416.1, AAO_AagrOXF_evm.model.utg000063l.416.2	AP_Apun_evm.model.utg000039l.877.1	AT_NP_171696.2	AF_Azfi_s0037.g025903	CPGG1_CepurGG1.2G211200.1.p, CPGG1_CepurGG1.6G186000.1.p, CPGG1_CepurGG1.6G186000.2.p	CPR40_CepurR40.2G256900.1.p, CPR40_CepurR40.6G193800.1.p	CRI_Ceric.18G031400.1.p, CRI_Ceric.18G031400.2.p	CB_GBG90032.1	CRE_Cre02.g106150.t1.2	CZ_Cz08g30230.t1	CK_CKAN_01555400	CS_31089	DS_Dusal.0250s00011.1.p	KN_GAQ80962.1	MPA_KAG6544074.1	MPO_Mapoly0003s0263.1.p, MPO_Mapoly0003s0263.2.p, MPO_Mapoly0003s0263.3.p	MP_158551	MG_MgTOL.B1639.1.p, MG_MgTOL.B1639.2.p	OL_18195	PP_Pp3c14_5290V3.1.p, PP_Pp3c14_5290V3.2.p	SC_Sacu_v1.1_s0013.g005725	SM_79427	SF_Sphfalx02G028800.1.p	SMA_Sphmag02G030100.1.p	TP_Thupl.29381395s0001.1.p	VC_Vocar.0012s0140.1.p
OG0007200		AN_MCO5580474.1		AAB_AagrBONN_evm.model.Sc2ySwM_340.1668.1	AAO_AagrOXF_evm.model.utg000033l.147.1, AAO_AagrOXF_evm.model.utg000043l.95.1, AAO_AagrOXF_evm.model.utg000047l.40.1					CPR40_CepurR40.8G053600.1.p																SM_126062			TP_Thupl.29337495s0001.1.p, TP_Thupl.29363798s0001.1.p, TP_Thupl.29376997s0002.1.p, TP_Thupl.29377119s0017.1.p, TP_Thupl.29377187s0004.1.p, TP_Thupl.29377209s0002.1.p, TP_Thupl.29377260s0008.1.p, TP_Thupl.29377364s0002.1.p, TP_Thupl.29377423s0016.1.p, TP_Thupl.29378077s0003.1.p, TP_Thupl.29378313s0009.1.p, TP_Thupl.29378338s0003.1.p, TP_Thupl.29378653s0038.1.p, TP_Thupl.29378853s0001.1.p, TP_Thupl.29379429s0001.1.p, TP_Thupl.29379498s0011.1.p, TP_Thupl.29380054s0006.1.p, TP_Thupl.29380247s0011.1.p, TP_Thupl.29380367s0003.1.p, TP_Thupl.29380408s0009.1.p, TP_Thupl.29380422s0010.1.p, TP_Thupl.29380458s0001.1.p, TP_Thupl.29380826s0021.1.p, TP_Thupl.29381150s0015.1.p, TP_Thupl.29381233s0001.1.p, TP_Thupl.29381504s0005.1.p, TP_Thupl.29381519s0001.1.p, TP_Thupl.29381519s0003.1.p, TP_Thupl.29381795s0017.1.p, TP_Thupl.29381831s0004.1.p, TP_Thupl.29382020s0012.1.p, TP_Thupl.29382411s0003.1.p
OG0007201		AN_MCO5581174.1, AN_MCO5581176.1, AN_MCO5586527.1, AN_MCO5586529.1, AN_MCO5608125.1	AC_Aco007665.1		AAO_AagrOXF_evm.model.utg000057l.352.1, AAO_AagrOXF_evm.model.utg000057l.353.1	AP_Apun_evm.model.utg000250l.50.1	AT_NP_172176.1	AF_Azfi_s0013.g013287	CPGG1_CepurGG1.UG074700.1.p	CPR40_CepurR40.2G198400.1.p, CPR40_CepurR40.2G198400.2.p	CRI_Ceric.02G017700.1.p, CRI_Ceric.02G017700.2.p, CRI_Ceric.02G017700.3.p	CB_GBG79636.1	CRE_Cre10.g452450.t1.2	CZ_Cz11g07180.t1	CK_CKAN_00756700	CS_31183	DS_Dusal.0002s00005.1.p	KN_GAQ87464.1	MPA_KAG6553575.1	MPO_Mapoly0002s0142.1.p	MP_28277	MG_MgTOL.D0837.1.p	OL_46066	PP_Pp3c14_10270V3.1.p, PP_Pp3c14_10270V3.3.p, PP_Pp3c17_6540V3.1.p, PP_Pp3c17_6540V3.2.p	SC_Sacu_v1.1_s0001.g000525	SM_439675	SF_Sphfalx14G018500.1.p	SMA_Sphmag14G018600.1.p	TP_Thupl.29380474s0001.1.p	VC_Vocar.0004s0380.1.p
OG0007202		AN_MCO5583037.1	AC_Aco008571.1	AAB_AagrBONN_evm.model.Sc2ySwM_228.5818.1	AAO_AagrOXF_evm.model.utg000013l.60.1	AP_Apun_evm.model.utg000170l.68.1	AT_NP_001077964.1, AT_NP_565623.1, AT_NP_850079.1	AF_Azfi_s0034.g025256	CPGG1_CepurGG1.UG054000.1.p	CPR40_CepurR40.VG113600.1.p	CRI_Ceric.32G011800.1.p, CRI_Ceric.32G011800.2.p, CRI_Ceric.32G011800.3.p	CB_GBG89228.1	CRE_Cre12.g546150.t1.2	CZ_Cz07g02140.t1	CK_CKAN_00575100	CS_64596	DS_Dusal.0249s00015.1.p		MPA_KAG6543602.1	MPO_Mapoly0043s0110.1.p	MP_60361	MG_MgTOL.B0289.1.p	OL_37054	PP_Pp3c5_10730V3.1.p, PP_Pp3c5_10730V3.2.p, PP_Pp3c6_20300V3.1.p, PP_Pp3c6_20300V3.2.p	SC_Sacu_v1.1_s0018.g007544	SM_438339	SF_Sphfalx04G039400.1.p, SF_Sphfalx10G051000.1.p	SMA_Sphmag04G043600.1.p, SMA_Sphmag10G048600.1.p	TP_Thupl.29381124s0010.1.p, TP_Thupl.29381124s0010.2.p, TP_Thupl.29381124s0010.3.p	VC_Vocar.0007s0157.1.p
OG0007203		AN_MCO5595791.1, AN_MCO5607618.1		AAB_AagrBONN_evm.model.Sc2ySwM_114.13.1, AAB_AagrBONN_evm.model.Sc2ySwM_117.4172.1, AAB_AagrBONN_evm.model.Sc2ySwM_228.2574.1, AAB_AagrBONN_evm.model.Sc2ySwM_228.3201.1, AAB_AagrBONN_evm.model.Sc2ySwM_228.4255.1, AAB_AagrBONN_evm.model.Sc2ySwM_340.1130.1, AAB_AagrBONN_evm.model.Sc2ySwM_340.1163.1, AAB_AagrBONN_evm.model.Sc2ySwM_340.1163.2, AAB_AagrBONN_evm.model.Sc2ySwM_340.1163.3, AAB_AagrBONN_evm.model.Sc2ySwM_340.1163.4, AAB_AagrBONN_evm.model.Sc2ySwM_340.1599.1, AAB_AagrBONN_evm.model.Sc2ySwM_340.1722.1, AAB_AagrBONN_evm.model.Sc2ySwM_340.982.1, AAB_AagrBONN_evm.model.Sc2ySwM_362.1557.1, AAB_AagrBONN_evm.model.Sc2ySwM_368.121.1	AAO_AagrOXF_evm.model.utg000024l.370.1, AAO_AagrOXF_evm.model.utg000040l.18.1, AAO_AagrOXF_evm.model.utg000041l.213.1, AAO_AagrOXF_evm.model.utg000057l.384.1	AP_Apun_evm.model.utg000041l.69.1, AP_Apun_evm.model.utg000043l.1076.1		AF_Azfi_s0111.g045619, AF_Azfi_s0111.g045623			CRI_Ceric.03G089600.1.p, CRI_Ceric.18G011500.1.p, CRI_Ceric.19G076700.1.p, CRI_Ceric.1Z086300.1.p, CRI_Ceric.1Z194900.1.p, CRI_Ceric.22G021700.1.p, CRI_Ceric.22G021700.2.p, CRI_Ceric.27G067500.1.p, CRI_Ceric.28G057500.1.p, CRI_Ceric.30G003200.1.p, CRI_Ceric.33G003100.1.p	CB_GBG61252.1, CB_GBG93155.1, CB_GBG93172.1
OG0007204		AN_MCO5604852.1		AAB_AagrBONN_evm.model.Sc2ySwM_117.3113.1, AAB_AagrBONN_evm.model.Sc2ySwM_117.3416.1, AAB_AagrBONN_evm.model.Sc2ySwM_199.56.1, AAB_AagrBONN_evm.model.Sc2ySwM_199.56.2, AAB_AagrBONN_evm.model.Sc2ySwM_199.56.3, AAB_AagrBONN_evm.model.Sc2ySwM_228.1046.1, AAB_AagrBONN_evm.model.Sc2ySwM_228.1409.1, AAB_AagrBONN_evm.model.Sc2ySwM_228.1499.1, AAB_AagrBONN_evm.model.Sc2ySwM_228.3633.1, AAB_AagrBONN_evm.model.Sc2ySwM_228.4898.1, AAB_AagrBONN_evm.model.Sc2ySwM_228.5123.1, AAB_AagrBONN_evm.model.Sc2ySwM_340.541.1, AAB_AagrBONN_evm.model.Sc2ySwM_344.139.1, AAB_AagrBONN_evm.model.Sc2ySwM_344.273.1, AAB_AagrBONN_evm.model.Sc2ySwM_344.2733.1, AAB_AagrBONN_evm.model.Sc2ySwM_344.274.1, AAB_AagrBONN_evm.model.Sc2ySwM_344.275.1, AAB_AagrBONN_evm.model.Sc2ySwM_344.279.1, AAB_AagrBONN_evm.model.Sc2ySwM_344.283.1, AAB_AagrBONN_evm.model.Sc2ySwM_344.2911.1, AAB_AagrBONN_evm.model.Sc2ySwM_344.3134.1, AAB_AagrBONN_evm.model.Sc2ySwM_344.4339.1, AAB_AagrBONN_evm.model.Sc2ySwM_344.5291.1, AAB_AagrBONN_evm.model.Sc2ySwM_362.2020.1, AAB_AagrBONN_evm.model.Sc2ySwM_362.2910.1, AAB_AagrBONN_evm.model.Sc2ySwM_362.604.1, AAB_AagrBONN_evm.model.Sc2ySwM_362.656.1, AAB_AagrBONN_evm.model.Sc2ySwM_368.57.1	AAO_AagrOXF_evm.model.utg000022l.218.1, AAO_AagrOXF_evm.model.utg000028l.203.1, AAO_AagrOXF_evm.model.utg000058l.434.1, AAO_AagrOXF_evm.model.utg000091l.507.1, AAO_AagrOXF_evm.model.utg000113l.169.1, AAO_AagrOXF_evm.model.utg000113l.169.2	AP_Apun_evm.model.utg000042l.22.1, AP_Apun_evm.model.utg000122l.408.1, AP_Apun_evm.model.utg000124l.156.1, AP_Apun_evm.model.utg000143l.24.1
OG0007205		AN_MCO5605506.1	AC_Aco020860.1, AC_Aco021896.1				AT_NP_051046.1	AF_Azfi_s0181.g056366, AF_Azfi_s0181.g056396, AF_Azfi_s0680.g082015			CRI_Ceric.01G056700.1.p, CRI_Ceric.03G027100.1.p, CRI_Ceric.03G089900.1.p, CRI_Ceric.09G054200.1.p, CRI_Ceric.10G061100.1.p, CRI_Ceric.13G052500.1.p, CRI_Ceric.14G033600.1.p			CZ_CzCPg00030.t1				KN_GAQ93752.1	MPA_KAG6539868.1, MPA_KAG6540248.1, MPA_KAG6540354.1, MPA_KAG6540415.1, MPA_KAG6540463.1, MPA_KAG6540592.1, MPA_KAG6540655.1, MPA_KAG6540709.1, MPA_KAG6540776.1			MG_MgTOL.N1847.1.p			SC_Sacu_v1.1_s0099.g019569, SC_Sacu_v1.1_s0106.g020286	SM_137813	SF_Sphfalx06G001700.1.p, SF_Sphfalx17G009800.1.p	SMA_Sphmag07G005200.1.p, SMA_Sphmag20G002700.1.p	TP_Thupl.29006133s0001.1.p, TP_Thupl.29258666s0003.1.p, TP_Thupl.29377566s0014.1.p, TP_Thupl.29379315s0006.1.p, TP_Thupl.29380186s0001.1.p, TP_Thupl.29380724s0014.1.p
OG0007206			AC_Aco010387.1, AC_Aco013552.1, AC_Aco019388.1, AC_Aco019468.1, AC_Aco020352.1, AC_Aco020367.1, AC_Aco021160.1, AC_Aco021497.1, AC_Aco023382.1, AC_Aco023745.1, AC_Aco024281.1, AC_Aco024581.1, AC_Aco024633.1, AC_Aco024886.1, AC_Aco024906.1, AC_Aco025442.1, AC_Aco025454.1, AC_Aco025536.1, AC_Aco025894.1, AC_Aco026314.1, AC_Aco026884.1, AC_Aco027044.1, AC_Aco027311.1, AC_Aco028007.1, AC_Aco028125.1, AC_Aco028126.1, AC_Aco028328.1, AC_Aco028517.1, AC_Aco028913.1, AC_Aco028944.1, AC_Aco029064.1, AC_Aco029278.1, AC_Aco029698.1, AC_Aco029769.1, AC_Aco030121.1, AC_Aco030213.1, AC_Aco030329.1, AC_Aco030723.1, AC_Aco031189.1
OG0007207			AC_Aco006601.1, AC_Aco007470.1, AC_Aco007711.1, AC_Aco008353.1, AC_Aco011935.1, AC_Aco011938.1, AC_Aco029373.1, AC_Aco030173.1, AC_Aco030174.1, AC_Aco031586.1				AT_NP_001030952.1, AT_NP_001031460.1, AT_NP_001318330.1, AT_NP_176302.2, AT_NP_178319.1, AT_NP_178320.1, AT_NP_178321.1, AT_NP_178322.1, AT_NP_201171.1								CK_CKAN_00709500, CK_CKAN_02211700, CK_CKAN_02211800, CK_CKAN_02211900							MG_MgTOL.C0574.1.p, MG_MgTOL.E0473.1.p, MG_MgTOL.E0474.1.p, MG_MgTOL.E0476.1.p, MG_MgTOL.E0679.1.p, MG_MgTOL.E0753.1.p, MG_MgTOL.F0924.1.p, MG_MgTOL.H1680.1.p, MG_MgTOL.J1264.1.p, MG_MgTOL.J1264.2.p, MG_MgTOL.L0551.1.p, MG_MgTOL.M1567.1.p, MG_MgTOL.M1568.1.p, MG_MgTOL.M1569.1.p							TP_Thupl.29378388s0012.1.p, TP_Thupl.29379665s0037.1.p
OG0007208			AC_Aco007492.1, AC_Aco019122.1				AT_NP_051057.1, AT_NP_850232.1				CRI_Ceric.02G015900.1.p, CRI_Ceric.09G047600.1.p, CRI_Ceric.1Z161300.1.p, CRI_Ceric.23G000200.1.p, CRI_Ceric.29G032400.1.p		CRE_Cre17.g726300.t1.1	CZ_CzCPg01300.t1			DS_Dusal.0011s00027.1.p	KN_GAQ93706.1, KN_GAQ93778.1, KN_GAQ93820.1	MPA_KAG6539882.1, MPA_KAG6540001.1, MPA_KAG6540046.1, MPA_KAG6540257.1, MPA_KAG6540345.1, MPA_KAG6540527.1, MPA_KAG6540600.1, MPA_KAG6540718.1	MPO_Mapoly0991s0001.1.p		MG_MgTOL.N2278.1.p		PP_Pp3c2_23460V3.1.p	SC_Sacu_v1.1_s1116.g027954	SM_137764, SM_97235	SF_Sphfalx19G018800.1.p	SMA_Sphmag07G003800.1.p, SMA_Sphmag20G003500.1.p, SMA_Sphmag20G015000.1.p	TP_Thupl.29378975s0006.1.p, TP_Thupl.29379027s0005.1.p, TP_Thupl.29379973s0014.1.p, TP_Thupl.29379994s0011.1.p, TP_Thupl.29381082s0021.1.p	VC_Vocar.0001s1350.1.p
OG0007209				AAB_AagrBONN_evm.model.Sc2ySwM_117.2653.1, AAB_AagrBONN_evm.model.Sc2ySwM_117.3166.1, AAB_AagrBONN_evm.model.Sc2ySwM_228.3827.1, AAB_AagrBONN_evm.model.Sc2ySwM_228.5775.1, AAB_AagrBONN_evm.model.Sc2ySwM_228.5853.1, AAB_AagrBONN_evm.model.Sc2ySwM_228.5871.1, AAB_AagrBONN_evm.model.Sc2ySwM_228.593.1, AAB_AagrBONN_evm.model.Sc2ySwM_340.1646.1, AAB_AagrBONN_evm.model.Sc2ySwM_340.1651.1, AAB_AagrBONN_evm.model.Sc2ySwM_344.5164.1, AAB_AagrBONN_evm.model.Sc2ySwM_362.51.1, AAB_AagrBONN_evm.model.Sc2ySwM_368.112.1	AAO_AagrOXF_evm.model.utg000009l.122.1, AAO_AagrOXF_evm.model.utg000009l.122.2, AAO_AagrOXF_evm.model.utg000009l.122.3, AAO_AagrOXF_evm.model.utg000022l.6.1, AAO_AagrOXF_evm.model.utg000091l.562.1	AP_Apun_evm.model.utg000023l.1157.1, AP_Apun_evm.model.utg000038l.650.1, AP_Apun_evm.model.utg000046l.29.1, AP_Apun_evm.model.utg000046l.59.1, AP_Apun_evm.model.utg000049l.40.1, AP_Apun_evm.model.utg000050l.155.1, AP_Apun_evm.model.utg000051l.14.1, AP_Apun_evm.model.utg000051l.17__19.1, AP_Apun_evm.model.utg000051l.497.1, AP_Apun_evm.model.utg000051l.587.1, AP_Apun_evm.model.utg000055l.12.1, AP_Apun_evm.model.utg000122l.359.1, AP_Apun_evm.model.utg000122l.99.1, AP_Apun_evm.model.utg000148l.208.1, AP_Apun_evm.model.utg000150l.8.1, AP_Apun_evm.model.utg000154l.19.1, AP_Apun_evm.model.utg000206l.65.1, AP_Apun_evm.model.utg000257l.30.1, AP_Apun_evm.model.utg000257l.35.1, AP_Apun_evm.model.utg000284l.28.1, AP_Apun_evm.model.utg000286l.14.1, AP_Apun_evm.model.utg000286l.14.2
OG0007210				AAB_AagrBONN_evm.model.Sc2ySwM_117.2367.1	AAO_AagrOXF_evm.model.utg000059l.328.1	AP_Apun_evm.model.utg000023l.886.1			CPGG1_CepurGG1.1G230200.1.p, CPGG1_CepurGG1.2G241700.1.p	CPR40_CepurR40.10G160900.1.p, CPR40_CepurR40.1G189400.1.p, CPR40_CepurR40.2G288500.1.p														PP_Pp3c1_25750V3.1.p, PP_Pp3c1_25750V3.2.p, PP_Pp3c1_25750V3.3.p, PP_Pp3c1_25750V3.4.p, PP_Pp3c1_25750V3.5.p, PP_Pp3c1_25750V3.6.p, PP_Pp3c1_25750V3.7.p, PP_Pp3c1_25750V3.8.p, PP_Pp3c2_17260V3.1.p, PP_Pp3c2_17260V3.2.p, PP_Pp3c3_32250V3.1.p, PP_Pp3c3_32250V3.2.p			SF_Sphfalx16G004100.1.p, SF_Sphfalx16G004200.1.p, SF_Sphfalx17G011100.1.p, SF_Sphfalx17G011100.2.p, SF_Sphfalx17G011100.3.p, SF_Sphfalx17G011100.4.p	SMA_Sphmag16G003800.1.p, SMA_Sphmag16G003800.2.p, SMA_Sphmag16G003800.3.p, SMA_Sphmag16G003800.4.p, SMA_Sphmag17G011700.1.p, SMA_Sphmag17G011700.2.p, SMA_Sphmag17G011700.3.p, SMA_Sphmag17G011700.4.p, SMA_Sphmag17G011700.5.p, SMA_Sphmag17G011700.6.p, SMA_Sphmag17G011700.7.p, SMA_Sphmag17G011700.8.p, SMA_Sphmag17G011700.9.p
OG0007211				AAB_AagrBONN_evm.model.Sc2ySwM_117.3305.1, AAB_AagrBONN_evm.model.Sc2ySwM_117.3305.2, AAB_AagrBONN_evm.model.Sc2ySwM_117.3305.3, AAB_AagrBONN_evm.model.Sc2ySwM_117.3305.4, AAB_AagrBONN_evm.model.Sc2ySwM_117.3305.5	AAO_AagrOXF_evm.model.utg000091l.696.1	AP_Apun_evm.model.utg000122l.244.1, AP_Apun_evm.model.utg000122l.244.2, AP_Apun_evm.model.utg000122l.244.3, AP_Apun_evm.model.utg000122l.244.4, AP_Apun_evm.model.utg000122l.244.5			CPGG1_CepurGG1.5G006600.1.p	CPR40_CepurR40.5G005600.1.p		CB_GBG78364.1	CRE_Cre09.g389250.t1.2	CZ_Cz04g19260.t1, CZ_Cz14g13140.t1		CS_19856		KN_GAQ86734.1		MPO_Mapoly0083s0091.1.p			OL_30946	PP_Pp3c16_25920V3.1.p, PP_Pp3c16_25920V3.2.p, PP_Pp3c16_25920V3.3.p, PP_Pp3c16_25920V3.4.p			SF_Sphfalx01G200000.1.p, SF_Sphfalx01G200000.2.p, SF_Sphfalx01G200000.3.p, SF_Sphfalx01G200000.4.p	SMA_Sphmag01G191100.1.p, SMA_Sphmag01G191100.2.p, SMA_Sphmag01G191100.3.p, SMA_Sphmag01G191100.4.p, SMA_Sphmag01G191100.5.p, SMA_Sphmag01G191100.6.p, SMA_Sphmag01G191100.7.p, SMA_Sphmag01G191100.8.p		VC_Vocar.0033s0171.1.p, VC_Vocar.0033s0171.2.p
OG0007212				AAB_AagrBONN_evm.model.Sc2ySwM_203.3.1, AAB_AagrBONN_evm.model.Sc2ySwM_22.1.1, AAB_AagrBONN_evm.model.Sc2ySwM_221.2.1, AAB_AagrBONN_evm.model.Sc2ySwM_324.2.1, AAB_AagrBONN_evm.model.Sc2ySwM_328.2.1, AAB_AagrBONN_evm.model.Sc2ySwM_339.2.1, AAB_AagrBONN_evm.model.Sc2ySwM_340.1408.1, AAB_AagrBONN_evm.model.Sc2ySwM_340.1468.1, AAB_AagrBONN_evm.model.Sc2ySwM_340.1585.1, AAB_AagrBONN_evm.model.Sc2ySwM_340.1755.1, AAB_AagrBONN_evm.model.Sc2ySwM_340.426.1, AAB_AagrBONN_evm.model.Sc2ySwM_340.736.1, AAB_AagrBONN_evm.model.Sc2ySwM_340.884.1, AAB_AagrBONN_evm.model.Sc2ySwM_340.889.1, AAB_AagrBONN_evm.model.Sc2ySwM_340.971.1, AAB_AagrBONN_evm.model.Sc2ySwM_344.5379.1, AAB_AagrBONN_evm.model.Sc2ySwM_362.1185.1, AAB_AagrBONN_evm.model.Sc2ySwM_369.617.1, AAB_AagrBONN_evm.model.Sc2ySwM_44.1.1, AAB_AagrBONN_evm.model.Sc2ySwM_48.1.1, AAB_AagrBONN_evm.model.Sc2ySwM_5.1.1, AAB_AagrBONN_evm.model.Sc2ySwM_5.4.1	AAO_AagrOXF_evm.model.utg000020l.207.1, AAO_AagrOXF_evm.model.utg000028l.25.1, AAO_AagrOXF_evm.model.utg000043l.30.1	AP_Apun_evm.model.utg000041l.362.1, AP_Apun_evm.model.utg000043l.1030.1, AP_Apun_evm.model.utg000053l.79.1, AP_Apun_evm.model.utg000057l.25.1, AP_Apun_evm.model.utg000091l.184.1, AP_Apun_evm.model.utg000109l.27.1, AP_Apun_evm.model.utg000117l.78.1, AP_Apun_evm.model.utg000128l.6.1, AP_Apun_evm.model.utg000149l.292.1, AP_Apun_evm.model.utg000207l.54.1, AP_Apun_evm.model.utg000260l.11.1, AP_Apun_evm.model.utg000287l.3.1						CB_GBG73872.1, CB_GBG90647.1
OG0007213				AAB_AagrBONN_evm.model.Sc2ySwM_228.2152.1	AAO_AagrOXF_evm.model.utg000049l.55.1, AAO_AagrOXF_evm.model.utg000049l.55.2, AAO_AagrOXF_evm.model.utg000049l.55.3, AAO_AagrOXF_evm.model.utg000049l.55.4, AAO_AagrOXF_evm.model.utg000049l.55.5	AP_Apun_evm.model.utg000162l.100.1			CPGG1_CepurGG1.8G014500.1.p	CPR40_CepurR40.8G015100.1.p			CRE_Cre18.g749247.t1.1, CRE_Cre18.g749297.t1.1	CZ_Cz02g14240.t1		CS_67365	DS_Dusal.0451s00008.1.p, DS_Dusal.0451s00009.1.p	KN_GAQ88226.1	MPA_KAG6555724.1	MPO_Mapoly0084s0025.1.p, MPO_Mapoly0084s0025.2.p				PP_Pp3c18_5140V3.1.p, PP_Pp3c18_5140V3.10.p, PP_Pp3c18_5140V3.2.p, PP_Pp3c18_5140V3.3.p, PP_Pp3c18_5140V3.4.p, PP_Pp3c18_5140V3.5.p, PP_Pp3c18_5140V3.6.p, PP_Pp3c18_5140V3.7.p, PP_Pp3c18_5140V3.8.p, PP_Pp3c18_5140V3.9.p			SF_Sphfalx16G087800.1.p, SF_Sphfalx16G087800.2.p, SF_Sphfalx16G087800.3.p, SF_Sphfalx16G087800.4.p, SF_Sphfalx16G087800.5.p, SF_Sphfalx16G087800.6.p, SF_Sphfalx16G087800.7.p, SF_Sphfalx16G087800.8.p	SMA_Sphmag16G088100.1.p		VC_Vocar.0008s0323.1.p
OG0007214				AAB_AagrBONN_evm.model.Sc2ySwM_344.4185.1, AAB_AagrBONN_evm.model.Sc2ySwM_344.4185.2, AAB_AagrBONN_evm.model.Sc2ySwM_344.4185.3	AAO_AagrOXF_evm.model.utg000038l.29.1, AAO_AagrOXF_evm.model.utg000038l.30.1	AP_Apun_evm.model.utg000097l.41.1			CPGG1_CepurGG1.10G154100.1.p, CPGG1_CepurGG1.5G165400.1.p, CPGG1_CepurGG1.7G141000.1.p	CPR40_CepurR40.10G158100.1.p, CPR40_CepurR40.5G172200.1.p, CPR40_CepurR40.7G137300.1.p										MPO_Mapoly0164s0020.1.p				PP_Pp3c15_20670V3.1.p, PP_Pp3c15_20670V3.2.p, PP_Pp3c15_20670V3.3.p, PP_Pp3c15_20670V3.4.p, PP_Pp3c27_1970V3.1.p, PP_Pp3c27_1970V3.2.p, PP_Pp3c27_1970V3.3.p, PP_Pp3c9_19390V3.1.p, PP_Pp3c9_19390V3.10.p, PP_Pp3c9_19390V3.11.p, PP_Pp3c9_19390V3.12.p, PP_Pp3c9_19390V3.13.p, PP_Pp3c9_19390V3.14.p, PP_Pp3c9_19390V3.15.p, PP_Pp3c9_19390V3.16.p, PP_Pp3c9_19390V3.17.p, PP_Pp3c9_19390V3.18.p, PP_Pp3c9_19390V3.19.p, PP_Pp3c9_19390V3.2.p, PP_Pp3c9_19390V3.3.p, PP_Pp3c9_19390V3.4.p, PP_Pp3c9_19390V3.5.p, PP_Pp3c9_19390V3.6.p, PP_Pp3c9_19390V3.7.p, PP_Pp3c9_19390V3.8.p, PP_Pp3c9_19390V3.9.p
OG0007215				AAB_AagrBONN_evm.model.Sc2ySwM_362.1613.1	AAO_AagrOXF_evm.model.utg000116l.475.1	AP_Apun_evm.model.utg000103l.12.1			CPGG1_CepurGG1.2G082200.1.p, CPGG1_CepurGG1.2G082200.2.p, CPGG1_CepurGG1.2G082200.3.p, CPGG1_CepurGG1.2G082200.4.p, CPGG1_CepurGG1.2G082200.5.p, CPGG1_CepurGG1.3G040000.1.p, CPGG1_CepurGG1.6G102800.1.p	CPR40_CepurR40.2G090200.1.p, CPR40_CepurR40.2G090200.2.p, CPR40_CepurR40.2G090200.3.p, CPR40_CepurR40.2G090200.4.p, CPR40_CepurR40.2G090200.5.p, CPR40_CepurR40.3G041900.1.p, CPR40_CepurR40.3G041900.2.p, CPR40_CepurR40.3G041900.3.p, CPR40_CepurR40.3G041900.4.p, CPR40_CepurR40.3G041900.5.p, CPR40_CepurR40.6G106500.1.p								KN_GAQ81428.1, KN_GAQ86020.1	MPA_KAG6555888.1	MPO_Mapoly0078s0036.1.p, MPO_Mapoly0078s0036.2.p	MP_47619			PP_Pp3c14_11040V3.1.p, PP_Pp3c14_11040V3.2.p, PP_Pp3c17_10600V3.1.p, PP_Pp3c1_28340V3.1.p, PP_Pp3c1_28340V3.2.p		SM_425250	SF_Sphfalx04G115800.1.p, SF_Sphfalx13G012300.1.p, SF_Sphfalx13G012300.2.p	SMA_Sphmag04G120000.1.p, SMA_Sphmag13G011700.1.p, SMA_Sphmag13G011700.2.p
OG0007216				AAB_AagrBONN_evm.model.Sc2ySwM_362.368.1, AAB_AagrBONN_evm.model.Sc2ySwM_362.368.2, AAB_AagrBONN_evm.model.Sc2ySwM_362.368.3, AAB_AagrBONN_evm.model.Sc2ySwM_362.368.4, AAB_AagrBONN_evm.model.Sc2ySwM_362.368.5, AAB_AagrBONN_evm.model.Sc2ySwM_362.368.6	AAO_AagrOXF_evm.model.utg000003l.519.1, AAO_AagrOXF_evm.model.utg000003l.519.10, AAO_AagrOXF_evm.model.utg000003l.519.2, AAO_AagrOXF_evm.model.utg000003l.519.3, AAO_AagrOXF_evm.model.utg000003l.519.4, AAO_AagrOXF_evm.model.utg000003l.519.5, AAO_AagrOXF_evm.model.utg000003l.519.6, AAO_AagrOXF_evm.model.utg000003l.519.7, AAO_AagrOXF_evm.model.utg000003l.519.8, AAO_AagrOXF_evm.model.utg000003l.519.9	AP_Apun_evm.model.utg000138l.156.1, AP_Apun_evm.model.utg000138l.156.2			CPGG1_CepurGG1.4G272900.1.p	CPR40_CepurR40.4G269600.1.p, CPR40_CepurR40.4G269600.2.p								KN_GAQ86524.1	MPA_KAG6543288.1	MPO_Mapoly0037s0010.1.p				PP_Pp3c4_190V3.1.p, PP_Pp3c4_190V3.2.p, PP_Pp3c4_190V3.3.p, PP_Pp3c4_190V3.4.p, PP_Pp3c4_190V3.5.p, PP_Pp3c4_190V3.6.p, PP_Pp3c4_190V3.7.p			SF_Sphfalx06G093900.1.p, SF_Sphfalx06G093900.2.p, SF_Sphfalx06G093900.3.p, SF_Sphfalx06G093900.4.p	SMA_Sphmag06G098300.1.p, SMA_Sphmag06G098300.2.p, SMA_Sphmag06G098300.3.p, SMA_Sphmag06G098300.4.p
OG0007217							AT_NP_001117396.1, AT_NP_001318749.1, AT_NP_001319123.1, AT_NP_001329216.1, AT_NP_001330137.1, AT_NP_001330138.1, AT_NP_001330139.1, AT_NP_001330140.1, AT_NP_001330254.1, AT_NP_001330255.1, AT_NP_001330256.1, AT_NP_001330257.1, AT_NP_001330258.1, AT_NP_001330259.1, AT_NP_001330777.1, AT_NP_001330778.1, AT_NP_001330779.1, AT_NP_001330914.1, AT_NP_001331309.1, AT_NP_001331341.1, AT_NP_001331342.1, AT_NP_001331343.1, AT_NP_001331514.1, AT_NP_001332184.1, AT_NP_001332185.1, AT_NP_174439.2, AT_NP_192320.1, AT_NP_192585.1, AT_NP_197337.1, AT_NP_197661.1, AT_NP_198822.3, AT_NP_199438.1, AT_NP_199439.5, AT_NP_199457.1, AT_NP_199459.2, AT_NP_199463.1, AT_NP_199464.2, AT_NP_568664.1, AT_NP_974894.1
OG0007218									CPGG1_CepurGG1.3G128100.1.p, CPGG1_CepurGG1.5G135000.1.p, CPGG1_CepurGG1.5G135000.2.p, CPGG1_CepurGG1.6G179700.1.p, CPGG1_CepurGG1.6G179700.2.p, CPGG1_CepurGG1.6G179700.3.p, CPGG1_CepurGG1.8G113400.1.p, CPGG1_CepurGG1.UG210500.1.p	CPR40_CepurR40.3G126400.1.p, CPR40_CepurR40.5G141300.1.p, CPR40_CepurR40.5G141300.2.p, CPR40_CepurR40.5G141300.3.p, CPR40_CepurR40.5G141300.4.p, CPR40_CepurR40.5G141300.5.p, CPR40_CepurR40.5G141300.6.p, CPR40_CepurR40.5G141300.7.p, CPR40_CepurR40.6G186600.1.p, CPR40_CepurR40.8G117000.1.p														PP_Pp3c11_19430V3.1.p, PP_Pp3c11_19430V3.2.p, PP_Pp3c11_19430V3.3.p, PP_Pp3c18_2430V3.1.p, PP_Pp3c18_2430V3.2.p, PP_Pp3c18_2430V3.3.p, PP_Pp3c21_20300V3.1.p, PP_Pp3c21_20300V3.2.p, PP_Pp3c21_20300V3.3.p, PP_Pp3c7_3600V3.1.p, PP_Pp3c7_3600V3.2.p, PP_Pp3c7_3600V3.3.p, PP_Pp3c7_3600V3.4.p, PP_Pp3c7_3600V3.5.p, PP_Pp3c7_3600V3.6.p, PP_Pp3c7_3600V3.7.p, PP_Pp3c7_3600V3.8.p, PP_Pp3s52_50V3.1.p			SF_Sphfalx15G061500.1.p, SF_Sphfalx15G061500.2.p	SMA_Sphmag15G063200.1.p
OG0007219											CRI_Ceric.01G009000.1.p, CRI_Ceric.15G002300.2.p, CRI_Ceric.15G002300.3.p, CRI_Ceric.15G009600.4.p, CRI_Ceric.15G009600.5.p, CRI_Ceric.15G009600.6.p, CRI_Ceric.15G010000.1.p, CRI_Ceric.15G010000.10.p, CRI_Ceric.15G010000.11.p, CRI_Ceric.15G010000.12.p, CRI_Ceric.15G010000.13.p, CRI_Ceric.15G010000.14.p, CRI_Ceric.15G010000.15.p, CRI_Ceric.15G010000.16.p, CRI_Ceric.15G010000.17.p, CRI_Ceric.15G010000.18.p, CRI_Ceric.15G010000.19.p, CRI_Ceric.15G010000.2.p, CRI_Ceric.15G010000.20.p, CRI_Ceric.15G010000.21.p, CRI_Ceric.15G010000.3.p, CRI_Ceric.15G010000.4.p, CRI_Ceric.15G010000.5.p, CRI_Ceric.15G010000.6.p, CRI_Ceric.15G010000.7.p, CRI_Ceric.15G010000.8.p, CRI_Ceric.15G010000.9.p, CRI_Ceric.15G022700.1.p, CRI_Ceric.15G023500.1.p, CRI_Ceric.15G024000.1.p, CRI_Ceric.15G024100.2.p, CRI_Ceric.15G024100.3.p, CRI_Ceric.15G027100.1.p, CRI_Ceric.15G027700.1.p, CRI_Ceric.15G027900.1.p, CRI_Ceric.15G027900.2.p, CRI_Ceric.1Z179500.1.p, CRI_Ceric.26G005300.1.p, CRI_Ceric.38G012100.1.p
OG0007220												CB_GBG41335.1, CB_GBG59492.1, CB_GBG60106.1, CB_GBG61004.1, CB_GBG62811.1, CB_GBG63048.1, CB_GBG63564.1, CB_GBG64310.1, CB_GBG65832.1, CB_GBG69398.1, CB_GBG70698.1, CB_GBG72552.1, CB_GBG74194.1, CB_GBG75035.1, CB_GBG75394.1, CB_GBG76041.1, CB_GBG76404.1, CB_GBG76856.1, CB_GBG77092.1, CB_GBG80428.1, CB_GBG80748.1, CB_GBG83272.1, CB_GBG83642.1, CB_GBG83905.1, CB_GBG83936.1, CB_GBG84363.1, CB_GBG86660.1, CB_GBG87374.1, CB_GBG87407.1, CB_GBG88804.1, CB_GBG89041.1, CB_GBG89159.1, CB_GBG89660.1, CB_GBG89793.1, CB_GBG89838.1, CB_GBG90249.1, CB_GBG91328.1, CB_GBG92892.1, CB_GBG93003.1
OG0007221												CB_GBG41368.1, CB_GBG44069.1, CB_GBG60003.1, CB_GBG60148.1, CB_GBG60244.1, CB_GBG60463.1, CB_GBG63936.1, CB_GBG64706.1, CB_GBG66058.1, CB_GBG67067.1, CB_GBG68015.1, CB_GBG71775.1, CB_GBG72013.1, CB_GBG72833.1, CB_GBG73114.1, CB_GBG73552.1, CB_GBG77320.1, CB_GBG78418.1, CB_GBG78447.1, CB_GBG79723.1, CB_GBG79857.1, CB_GBG80502.1, CB_GBG83313.1, CB_GBG84279.1, CB_GBG85057.1, CB_GBG85516.1, CB_GBG86466.1, CB_GBG86666.1, CB_GBG87500.1, CB_GBG88013.1, CB_GBG90237.1, CB_GBG90238.1, CB_GBG90369.1, CB_GBG91156.1, CB_GBG91695.1, CB_GBG92629.1, CB_GBG92630.1, CB_GBG92930.1, CB_GBG92935.1
OG0007222												CB_GBG59817.1, CB_GBG59820.1, CB_GBG68083.1, CB_GBG70765.1, CB_GBG70777.1, CB_GBG70779.1, CB_GBG70780.1, CB_GBG70803.1, CB_GBG70808.1, CB_GBG70814.1, CB_GBG70834.1, CB_GBG70840.1, CB_GBG70841.1, CB_GBG70843.1, CB_GBG71282.1, CB_GBG73261.1, CB_GBG75437.1, CB_GBG75440.1, CB_GBG80806.1, CB_GBG81013.1, CB_GBG81023.1, CB_GBG81025.1, CB_GBG81574.1, CB_GBG82107.1, CB_GBG82108.1, CB_GBG82965.1, CB_GBG82979.1, CB_GBG83608.1, CB_GBG84407.1, CB_GBG86075.1, CB_GBG86980.1, CB_GBG86982.1, CB_GBG90560.1, CB_GBG90574.1, CB_GBG90579.1, CB_GBG90581.1, CB_GBG91551.1, CB_GBG91552.1, CB_GBG91720.1
OG0007223												CB_GBG60447.1, CB_GBG61061.1, CB_GBG61256.1, CB_GBG61678.1, CB_GBG62043.1, CB_GBG62111.1, CB_GBG63386.1, CB_GBG63960.1, CB_GBG64046.1, CB_GBG64852.1, CB_GBG66160.1, CB_GBG66781.1, CB_GBG66854.1, CB_GBG66901.1, CB_GBG71033.1, CB_GBG71641.1, CB_GBG71674.1, CB_GBG72282.1, CB_GBG72439.1, CB_GBG72789.1, CB_GBG74738.1, CB_GBG75491.1, CB_GBG77523.1, CB_GBG78762.1, CB_GBG80481.1, CB_GBG81085.1, CB_GBG81953.1, CB_GBG82994.1, CB_GBG83249.1, CB_GBG83334.1, CB_GBG84691.1, CB_GBG85249.1, CB_GBG85718.1, CB_GBG87800.1, CB_GBG89889.1, CB_GBG90242.1, CB_GBG90507.1, CB_GBG91376.1, CB_GBG93141.1
OG0007224												CB_GBG62859.1, CB_GBG62867.1, CB_GBG70295.1, CB_GBG70297.1, CB_GBG71841.1, CB_GBG71842.1, CB_GBG74450.1, CB_GBG74451.1, CB_GBG74452.1, CB_GBG81713.1, CB_GBG86800.1, CB_GBG86805.1, CB_GBG86808.1, CB_GBG86811.1	CRE_Cre07.g340450.t1.1, CRE_Cre10.g436800.t1.1, CRE_Cre10.g436800.t2.1, CRE_Cre11.g467663.t1.1, CRE_Cre11.g467665.t1.1	CZ_Cz03g40170.t1, CZ_Cz03g40180.t1, CZ_Cz09g31030.t1, CZ_Cz15g02210.t1			DS_Dusal.0245s00018.1.p, DS_Dusal.0419s00001.1.p, DS_Dusal.0419s00001.2.p, DS_Dusal.0419s00003.1.p, DS_Dusal.0419s00005.1.p, DS_Dusal.0419s00006.1.p	KN_GAQ79268.1, KN_GAQ83731.1, KN_GAQ89759.1, KN_GAQ89996.1			MP_152797		OL_27441	PP_Pp3s34_470V3.1.p						VC_Vocar.0005s0009.1.p, VC_Vocar.0005s0010.1.p, VC_Vocar.0005s0011.1.p
OG0007225																		KN_GAQ85449.1, KN_GAQ85450.1, KN_GAQ86268.1, KN_GAQ86269.1, KN_GAQ86504.1, KN_GAQ86625.1, KN_GAQ89062.1, KN_GAQ89357.1, KN_GAQ89358.1, KN_GAQ90071.1, KN_GAQ90072.1, KN_GAQ90812.1, KN_GAQ90828.1, KN_GAQ90829.1, KN_GAQ91327.1, KN_GAQ91544.1, KN_GAQ91549.1, KN_GAQ91550.1, KN_GAQ92177.1, KN_GAQ92399.1, KN_GAQ92400.1, KN_GAQ92586.1, KN_GAQ92605.1, KN_GAQ92667.1, KN_GAQ92668.1, KN_GAQ92762.1, KN_GAQ92763.1, KN_GAQ92791.1, KN_GAQ92800.1, KN_GAQ92801.1, KN_GAQ92893.1, KN_GAQ92901.1, KN_GAQ92908.1, KN_GAQ92909.1, KN_GAQ92972.1, KN_GAQ92973.1, KN_GAQ93006.1, KN_GAQ93105.1, KN_GAQ93331.1
OG0007226																		KN_GAQ90357.1			MP_10326, MP_127555, MP_13333, MP_148730, MP_159028, MP_164521, MP_165393, MP_182886, MP_184029, MP_187812, MP_189925, MP_190536, MP_190864, MP_191486, MP_21992, MP_22202, MP_23273, MP_50339, MP_50422, MP_50437, MP_50597, MP_50892, MP_51128, MP_51924, MP_52228, MP_52819, MP_53236, MP_53296, MP_53713, MP_53959, MP_56528, MP_57277, MP_59054, MP_59836, MP_59890, MP_59930, MP_60089, MP_7727
OG0007227																						MG_MgTOL.A1164.1.p, MG_MgTOL.A1166.1.p, MG_MgTOL.C0377.1.p, MG_MgTOL.E1504.1.p, MG_MgTOL.E1505.1.p, MG_MgTOL.G0849.1.p, MG_MgTOL.G0850.1.p, MG_MgTOL.G0852.1.p, MG_MgTOL.G0854.1.p, MG_MgTOL.G0858.1.p, MG_MgTOL.G0859.1.p, MG_MgTOL.G0860.1.p, MG_MgTOL.G0864.1.p, MG_MgTOL.G0865.1.p, MG_MgTOL.G0866.1.p, MG_MgTOL.G0948.1.p, MG_MgTOL.G0949.1.p, MG_MgTOL.G0950.1.p, MG_MgTOL.G0986.1.p, MG_MgTOL.G0990.1.p, MG_MgTOL.G0991.1.p, MG_MgTOL.G1076.1.p, MG_MgTOL.G1138.1.p, MG_MgTOL.G1151.1.p, MG_MgTOL.G1160.1.p, MG_MgTOL.G1161.1.p, MG_MgTOL.G1162.1.p, MG_MgTOL.G1174.1.p, MG_MgTOL.G1177.1.p, MG_MgTOL.G1339.1.p, MG_MgTOL.G1340.1.p, MG_MgTOL.H1558.1.p, MG_MgTOL.L0553.1.p, MG_MgTOL.M0585.1.p, MG_MgTOL.O0111.1.p, MG_MgTOL.O0243.1.p, MG_MgTOL.O0244.1.p, MG_MgTOL.O1063.1.p, MG_MgTOL.O1262.1.p
OG0007228																						MG_MgTOL.B0554.1.p, MG_MgTOL.F1618.1.p, MG_MgTOL.F1618.2.p, MG_MgTOL.F1618.3.p, MG_MgTOL.F1618.4.p, MG_MgTOL.F1618.5.p, MG_MgTOL.F1800.1.p, MG_MgTOL.F1800.2.p, MG_MgTOL.F1800.3.p, MG_MgTOL.F1844.1.p, MG_MgTOL.F1845.1.p, MG_MgTOL.H1151.1.p, MG_MgTOL.N0400.1.p, MG_MgTOL.N0401.1.p, MG_MgTOL.N0402.1.p, MG_MgTOL.N0403.1.p, MG_MgTOL.N0404.1.p, MG_MgTOL.N0404.2.p, MG_MgTOL.N0404.3.p, MG_MgTOL.N0404.4.p, MG_MgTOL.N0404.5.p, MG_MgTOL.N0404.6.p, MG_MgTOL.N0406.1.p, MG_MgTOL.N0770.1.p, MG_MgTOL.N0770.10.p, MG_MgTOL.N0770.11.p, MG_MgTOL.N0770.12.p, MG_MgTOL.N0770.13.p, MG_MgTOL.N0770.14.p, MG_MgTOL.N0770.15.p, MG_MgTOL.N0770.16.p, MG_MgTOL.N0770.2.p, MG_MgTOL.N0770.3.p, MG_MgTOL.N0770.4.p, MG_MgTOL.N0770.5.p, MG_MgTOL.N0770.6.p, MG_MgTOL.N0770.7.p, MG_MgTOL.N0770.8.p, MG_MgTOL.N0770.9.p
OG0007229																										SM_407650, SM_410565, SM_411406, SM_412041, SM_412211, SM_419811, SM_420365, SM_421111, SM_421832, SM_423336, SM_425647, SM_425650, SM_427601, SM_427827, SM_428627, SM_428761, SM_429168, SM_429169, SM_429929, SM_430330, SM_430403, SM_430642, SM_431096, SM_431517, SM_431738, SM_431741, SM_431924, SM_431926, SM_432095, SM_432099, SM_432132, SM_432170, SM_432173, SM_432179, SM_432245, SM_432298, SM_432449, SM_432627, SM_432643
OG0007230																													TP_Thupl.28168833s0001.1.p, TP_Thupl.28538127s0001.1.p, TP_Thupl.29211011s0001.1.p, TP_Thupl.29276803s0001.1.p, TP_Thupl.29344029s0001.1.p, TP_Thupl.29348791s0003.1.p, TP_Thupl.29348791s0004.1.p, TP_Thupl.29348791s0005.1.p, TP_Thupl.29348791s0005.2.p, TP_Thupl.29353649s0003.1.p, TP_Thupl.29364621s0001.1.p, TP_Thupl.29365371s0001.1.p, TP_Thupl.29377001s0015.1.p, TP_Thupl.29377310s0005.1.p, TP_Thupl.29377475s0001.1.p, TP_Thupl.29377482s0001.1.p, TP_Thupl.29377552s0001.1.p, TP_Thupl.29378794s0001.1.p, TP_Thupl.29378794s0002.1.p, TP_Thupl.29379625s0001.1.p, TP_Thupl.29379625s0002.1.p, TP_Thupl.29379625s0003.1.p, TP_Thupl.29379630s0036.1.p, TP_Thupl.29380295s0009.1.p, TP_Thupl.29381284s0002.1.p, TP_Thupl.29381284s0007.1.p, TP_Thupl.29381284s0008.1.p, TP_Thupl.29381350s0001.1.p, TP_Thupl.29381350s0001.2.p, TP_Thupl.29381350s0002.1.p, TP_Thupl.29381465s0005.1.p, TP_Thupl.29381465s0006.1.p, TP_Thupl.29381465s0007.1.p, TP_Thupl.29381465s0008.1.p, TP_Thupl.29381580s0001.1.p, TP_Thupl.29381580s0002.1.p, TP_Thupl.29382093s0004.1.p, TP_Thupl.29382257s0001.1.p, TP_Thupl.29382305s0001.1.p
OG0007231	ACV_KAI5054441.1, ACV_KAI5055106.1, ACV_KAI5055352.1	AN_MCO5558916.1, AN_MCO5605904.1	AC_Aco003007.1	AAB_AagrBONN_evm.model.Sc2ySwM_362.236.1	AAO_AagrOXF_evm.model.utg000035l.238.1	AP_Apun_evm.model.utg000145l.156.1	AT_NP_182009.2, AT_NP_850425.1	AF_Azfi_s0007.g010994	CPGG1_CepurGG1.12G145000.1.p, CPGG1_CepurGG1.12G145000.2.p	CPR40_CepurR40.12G141300.1.p	CRI_Ceric.1Z106300.1.p, CRI_Ceric.34G062800.1.p, CRI_Ceric.34G062800.2.p	CB_GBG73816.1			CK_CKAN_01777400	CS_53249		KN_GAQ90950.1	MPA_KAG6549784.1	MPO_Mapoly0036s0026.1.p, MPO_Mapoly0036s0026.2.p	MP_58034	MG_MgTOL.E1321.1.p	OL_27253, OL_29657	PP_Pp3c23_7100V3.1.p, PP_Pp3c23_7100V3.2.p	SC_Sacu_v1.1_s0036.g011720		SF_Sphfalx05G041500.1.p	SMA_Sphmag05G048000.1.p, SMA_Sphmag05G048000.2.p, SMA_Sphmag05G048000.3.p, SMA_Sphmag05G048000.4.p	TP_Thupl.29379523s0003.1.p
OG0007232	ACV_KAI5054639.1, ACV_KAI5065873.1	AN_MCO5559579.1, AN_MCO5574221.1, AN_MCO5581636.1		AAB_AagrBONN_evm.model.Sc2ySwM_117.631.1	AAO_AagrOXF_evm.model.utg000035l.57.1	AP_Apun_evm.model.utg000115l.45.1		AF_Azfi_s0045.g029857	CPGG1_CepurGG1.7G134100.1.p, CPGG1_CepurGG1.7G134200.1.p	CPR40_CepurR40.7G143600.1.p, CPR40_CepurR40.7G143700.1.p	CRI_Ceric.1Z115400.1.p, CRI_Ceric.1Z115400.2.p, CRI_Ceric.36G005800.1.p		CRE_Cre04.g221000.t1.2	CZ_Cz01g28060.t1, CZ_Cz06g31300.t1		CS_43532	DS_Dusal.0016s00035.1.p	KN_GAQ90293.1	MPA_KAG6546610.1	MPO_Mapoly0003s0283.1.p, MPO_Mapoly0003s0283.2.p	MP_52052		OL_92448	PP_Pp3c9_25940V3.1.p, PP_Pp3c9_25940V3.2.p			SF_Sphfalx15G028300.1.p, SF_Sphfalx15G028300.2.p	SMA_Sphmag15G032400.1.p, SMA_Sphmag15G032400.2.p, SMA_Sphmag15G032400.3.p, SMA_Sphmag15G032400.4.p, SMA_Sphmag15G032400.5.p, SMA_Sphmag15G032400.6.p		VC_Vocar.0025s0065.1.p
OG0007233	ACV_KAI5054645.1, ACV_KAI5055201.1	AN_MCO5559577.1, AN_MCO5581629.1					AT_NP_190922.3	AF_Azfi_s0045.g029852, AF_Azfi_s0460.g072050			CRI_Ceric.15G016400.1.p, CRI_Ceric.15G016400.2.p, CRI_Ceric.15G016400.3.p, CRI_Ceric.15G016400.4.p, CRI_Ceric.15G016400.5.p, CRI_Ceric.15G016400.6.p, CRI_Ceric.17G046300.1.p, CRI_Ceric.17G046300.2.p, CRI_Ceric.17G046300.3.p, CRI_Ceric.17G046300.4.p, CRI_Ceric.17G046300.5.p											MG_MgTOL.J0377.1.p, MG_MgTOL.J0377.3.p, MG_MgTOL.L1442.1.p			SC_Sacu_v1.1_s0020.g008010, SC_Sacu_v1.1_s0020.g008011, SC_Sacu_v1.1_s0020.g008012, SC_Sacu_v1.1_s0115.g020959	SM_405421			TP_Thupl.29378829s0005.1.p, TP_Thupl.29379713s0010.1.p, TP_Thupl.29382475s0021.1.p, TP_Thupl.29382475s0021.10.p, TP_Thupl.29382475s0021.2.p, TP_Thupl.29382475s0021.3.p, TP_Thupl.29382475s0021.4.p, TP_Thupl.29382475s0021.5.p, TP_Thupl.29382475s0021.6.p, TP_Thupl.29382475s0021.7.p, TP_Thupl.29382475s0021.8.p, TP_Thupl.29382475s0021.9.p
OG0007234	ACV_KAI5054748.1, ACV_KAI5073819.1, ACV_KAI5079841.1	AN_MCO5555394.1, AN_MCO5574344.1, AN_MCO5580053.1, AN_MCO5597233.1, AN_MCO5610583.1		AAB_AagrBONN_evm.model.Sc2ySwM_117.692.1	AAO_AagrOXF_evm.model.utg000035l.120.1	AP_Apun_evm.model.utg000115l.120.1			CPGG1_CepurGG1.7G100500.1.p	CPR40_CepurR40.7G106700.1.p, CPR40_CepurR40.7G106700.2.p	CRI_Ceric.03G059600.1.p, CRI_Ceric.20G001800.1.p	CB_GBG68480.1						KN_GAQ77559.1, KN_GAQ90248.1	MPA_KAG6546725.1, MPA_KAG6551730.1	MPO_Mapoly0068s0082.1.p, MPO_Mapoly0073s0073.1.p				PP_Pp3c15_24070V3.1.p, PP_Pp3c15_24070V3.2.p, PP_Pp3c15_24070V3.3.p, PP_Pp3c15_24070V3.4.p, PP_Pp3c9_24180V3.1.p, PP_Pp3c9_24180V3.2.p, PP_Pp3c9_24180V3.3.p	SC_Sacu_v1.1_s0115.g021032	SM_101544, SM_412887, SM_5000	SF_Sphfalx06G118600.1.p, SF_Sphfalx11G113700.1.p	SMA_Sphmag06G123100.1.p, SMA_Sphmag11G118100.1.p
OG0007235	ACV_KAI5054911.1	AN_MCO5584329.1, AN_MCO5584344.1, AN_MCO5593038.1		AAB_AagrBONN_evm.model.Sc2ySwM_125.1.1, AAB_AagrBONN_evm.model.Sc2ySwM_340.105.1, AAB_AagrBONN_evm.model.Sc2ySwM_344.5225.1, AAB_AagrBONN_evm.model.Sc2ySwM_344.5226.1	AAO_AagrOXF_evm.model.utg000018l.441.1, AAO_AagrOXF_evm.model.utg000018l.442.1, AAO_AagrOXF_evm.model.utg000126l.97.1	AP_Apun_evm.model.utg000045l.309.1, AP_Apun_evm.model.utg000045l.309.2, AP_Apun_evm.model.utg000051l.432.1		AF_Azfi_s0001.g000701	CPGG1_CepurGG1.3G090100.1.p	CPR40_CepurR40.3G088300.1.p	CRI_Ceric.28G046000.1.p, CRI_Ceric.28G046000.2.p, CRI_Ceric.28G046000.3.p	CB_GBG73713.1	CRE_Cre06.g291700.t1.2	CZ_Cz11g27230.t1			DS_Dusal.0746s00007.1.p	KN_GAQ78880.1		MPO_Mapoly0053s0079.1.p	MP_50276			PP_Pp3c7_6220V3.1.p, PP_Pp3c7_6220V3.2.p	SC_Sacu_v1.1_s0211.g025921	SM_440617	SF_Sphfalx08G117900.1.p	SMA_Sphmag08G113900.1.p, SMA_Sphmag08G113900.2.p, SMA_Sphmag08G113900.3.p, SMA_Sphmag08G113900.4.p		VC_Vocar.0024s0129.1.p, VC_Vocar.0024s0129.2.p
OG0007236	ACV_KAI5054930.1, ACV_KAI5069611.1, ACV_KAI5071512.1	AN_MCO5551912.1, AN_MCO5605231.1, AN_MCO5611617.1						AF_Azfi_s0105.g044944, AF_Azfi_s0105.g044947, AF_Azfi_s0105.g044956	CPGG1_CepurGG1.12G133000.1.p	CPR40_CepurR40.12G130000.1.p	CRI_Ceric.11G030900.1.p, CRI_Ceric.11G030900.2.p, CRI_Ceric.11G031100.1.p, CRI_Ceric.38G049800.1.p, CRI_Ceric.38G049900.1.p														SC_Sacu_v1.1_s0026.g009500	SM_269784, SM_402373, SM_403095, SM_403135, SM_408499, SM_409476, SM_410027, SM_422623, SM_423673, SM_424554, SM_424555, SM_431850, SM_437708, SM_447143	SF_Sphfalx15G000900.1.p	SMA_Sphmag09G000100.1.p, SMA_Sphmag11G118400.1.p, SMA_Sphmag15G000700.1.p	TP_Thupl.29377508s0015.1.p, TP_Thupl.29379887s0004.1.p, TP_Thupl.29380154s0006.1.p
OG0007237	ACV_KAI5055162.1	AN_MCO5611312.1	AC_Aco003363.1	AAB_AagrBONN_evm.model.Sc2ySwM_344.2715.1, AAB_AagrBONN_evm.model.Sc2ySwM_344.2715.2, AAB_AagrBONN_evm.model.Sc2ySwM_344.2721.1	AAO_AagrOXF_evm.model.utg000008l.45.1	AP_Apun_evm.model.utg000039l.64.1	AT_NP_177290.3	AF_Azfi_s0007.g010715	CPGG1_CepurGG1.1G235000.1.p, CPGG1_CepurGG1.9G047700.1.p	CPR40_CepurR40.1G240100.1.p, CPR40_CepurR40.1G240100.2.p, CPR40_CepurR40.9G048200.1.p	CRI_Ceric.28G070000.1.p, CRI_Ceric.28G070000.2.p, CRI_Ceric.28G070000.3.p	CB_GBG74486.1	CRE_Cre02.g113050.t1.2, CRE_Cre02.g115750.t1.1		CK_CKAN_02193000		DS_Dusal.0059s00031.1.p	KN_GAQ77841.1, KN_GAQ85966.1	MPA_KAG6556474.1	MPO_Mapoly0041s0058.1.p, MPO_Mapoly0041s0058.2.p	MP_60240	MG_MgTOL.C1334.1.p	OL_87011	PP_Pp3c7_10090V3.1.p, PP_Pp3c7_10090V3.2.p	SC_Sacu_v1.1_s0003.g001558		SF_Sphfalx05G112200.1.p	SMA_Sphmag05G122300.1.p		VC_Vocar.0001s1581.1.p, VC_Vocar.0033s0028.1.p
OG0007238	ACV_KAI5055395.1		AC_Aco005701.1	AAB_AagrBONN_evm.model.Sc2ySwM_117.786.1	AAO_AagrOXF_evm.model.utg000083l.517.1	AP_Apun_evm.model.utg000058l.499.1	AT_NP_001077810.1, AT_NP_177321.1	AF_Azfi_s0001.g000483	CPGG1_CepurGG1.1G200500.1.p, CPGG1_CepurGG1.1G200500.2.p, CPGG1_CepurGG1.4G159700.1.p, CPGG1_CepurGG1.4G159700.2.p	CPR40_CepurR40.1G220300.1.p, CPR40_CepurR40.4G159100.1.p, CPR40_CepurR40.4G159100.2.p	CRI_Ceric.14G018100.1.p			CZ_Cz05g15080.t1		CS_63167	DS_Dusal.1127s00002.1.p	KN_GAQ86720.1		MPO_Mapoly0147s0022.1.p				PP_Pp3c10_16390V3.1.p, PP_Pp3c10_16390V3.2.p, PP_Pp3c10_16390V3.3.p, PP_Pp3c10_16390V3.4.p, PP_Pp3c5_22870V3.1.p, PP_Pp3c5_22870V3.2.p, PP_Pp3c6_6770V3.1.p, PP_Pp3c6_6770V3.2.p, PP_Pp3c6_6770V3.3.p, PP_Pp3c6_6770V3.4.p		SM_123957	SF_Sphfalx19G039800.1.p, SF_Sphfalx19G039800.2.p, SF_Sphfalx19G039800.3.p	SMA_Sphmag19G041100.1.p, SMA_Sphmag19G041100.2.p	TP_Thupl.29378636s0012.1.p
OG0007239	ACV_KAI5055422.1, ACV_KAI5057110.1, ACV_KAI5059539.1, ACV_KAI5059856.1, ACV_KAI5060714.1, ACV_KAI5063737.1, ACV_KAI5065108.1, ACV_KAI5075947.1, ACV_KAI5083624.1, ACV_KAI5083627.1, ACV_KAI5083822.1	AN_MCO5547199.1, AN_MCO5553456.1, AN_MCO5557509.1, AN_MCO5558626.1, AN_MCO5558627.1, AN_MCO5578479.1, AN_MCO5578481.1, AN_MCO5611470.1						AF_Azfi_s0110.g045523			CRI_Ceric.1Z102200.1.p, CRI_Ceric.24G076600.1.p, CRI_Ceric.24G076600.2.p, CRI_Ceric.24G076700.1.p, CRI_Ceric.24G077200.1.p, CRI_Ceric.24G081400.1.p, CRI_Ceric.24G081400.2.p, CRI_Ceric.24G081400.3.p, CRI_Ceric.24G081400.4.p								MPA_KAG6550217.1, MPA_KAG6554639.1	MPO_Mapoly0108s0025.1.p, MPO_Mapoly0108s0025.2.p, MPO_Mapoly0108s0042.1.p				PP_Pp3c1_4750V3.1.p, PP_Pp3c1_4750V3.2.p	SC_Sacu_v1.1_s0009.g004522, SC_Sacu_v1.1_s0018.g007471
OG0007240	ACV_KAI5056659.1	AN_MCO5584357.1, AN_MCO5584358.1, AN_MCO5613196.1, AN_MCO5613197.1	AC_Aco003241.1	AAB_AagrBONN_evm.model.Sc2ySwM_117.2849.1, AAB_AagrBONN_evm.model.Sc2ySwM_228.4094.1, AAB_AagrBONN_evm.model.Sc2ySwM_228.4097.1	AAO_AagrOXF_evm.model.utg000003l.560.1, AAO_AagrOXF_evm.model.utg000050l.667.1, AAO_AagrOXF_evm.model.utg000050l.670.1, AAO_AagrOXF_evm.model.utg000091l.276.1, AAO_AagrOXF_evm.model.utg000091l.277.1, AAO_AagrOXF_evm.model.utg000107l.16.1	AP_Apun_evm.model.utg000023l.1420.1	AT_NP_001077687.1, AT_NP_001320313.1, AT_NP_175188.3	AF_Azfi_s0003.g007641			CRI_Ceric.19G058700.1.p	CB_GBG59519.1, CB_GBG59520.1			CK_CKAN_01440800, CK_CKAN_01440900			KN_GAQ83830.1	MPA_KAG6547071.1	MPO_Mapoly0003s0196.1.p, MPO_Mapoly0003s0196.2.p		MG_MgTOL.H0837.1.p, MG_MgTOL.H0838.1.p			SC_Sacu_v1.1_s0254.g026806				TP_Thupl.29380203s0004.1.p, TP_Thupl.29380203s0004.2.p, TP_Thupl.29380203s0004.3.p, TP_Thupl.29380203s0004.4.p, TP_Thupl.29380203s0004.5.p, TP_Thupl.29380203s0004.6.p
OG0007241	ACV_KAI5056809.1	AN_MCO5550956.1, AN_MCO5565004.1	AC_Aco004661.1, AC_Aco016189.1	AAB_AagrBONN_evm.model.Sc2ySwM_344.5502.1	AAO_AagrOXF_evm.model.utg000018l.157.1	AP_Apun_evm.model.utg000051l.137.1	AT_NP_196350.1, AT_NP_564808.1	AF_Azfi_s0063.g035316	CPGG1_CepurGG1.5G073600.1.p	CPR40_CepurR40.5G079600.1.p	CRI_Ceric.30G066900.1.p	CB_GBG68933.1			CK_CKAN_00276800, CK_CKAN_01582800			KN_GAQ78745.1	MPA_KAG6550840.1, MPA_KAG6558263.1	MPO_Mapoly0021s0146.1.p, MPO_Mapoly0021s0147.1.p, MPO_Mapoly0021s0147.2.p		MG_MgTOL.I0720.1.p, MG_MgTOL.K1115.1.p		PP_Pp3c7_13580V3.1.p, PP_Pp3c7_13580V3.2.p	SC_Sacu_v1.1_s0044.g012974, SC_Sacu_v1.1_s0146.g023055	SM_423101	SF_Sphfalx02G051100.1.p	SMA_Sphmag01G141900.1.p, SMA_Sphmag02G052000.1.p	TP_Thupl.29377205s0002.1.p, TP_Thupl.29380358s0012.1.p, TP_Thupl.29380358s0012.2.p, TP_Thupl.29380358s0012.3.p, TP_Thupl.29380358s0014.1.p
OG0007242	ACV_KAI5057337.1	AN_MCO5555976.1	AC_Aco018547.1	AAB_AagrBONN_evm.model.Sc2ySwM_228.3592.1	AAO_AagrOXF_evm.model.utg000058l.391.1	AP_Apun_evm.model.utg000043l.907.1	AT_NP_566439.1	AF_Azfi_s0048.g030540	CPGG1_CepurGG1.10G084300.1.p, CPGG1_CepurGG1.7G025400.1.p	CPR40_CepurR40.10G085800.1.p, CPR40_CepurR40.7G026500.1.p	CRI_Ceric.20G007700.1.p, CRI_Ceric.20G007700.2.p	CB_GBG88780.1	CRE_Cre03.g205600.t1.2	CZ_Cz01g00300.t1	CK_CKAN_02467400	CS_33406	DS_Dusal.0023s00039.1.p	KN_GAQ82655.1	MPA_KAG6554701.1	MPO_Mapoly0031s0088.1.p, MPO_Mapoly0031s0088.2.p	MP_126650	MG_MgTOL.M1612.1.p	OL_10585	PP_Pp3c15_7010V3.1.p, PP_Pp3c15_7010V3.2.p, PP_Pp3c9_2790V3.1.p, PP_Pp3c9_2790V3.2.p	SC_Sacu_v1.1_s0010.g004683	SM_402255	SF_Sphfalx02G102800.1.p, SF_Sphfalx02G102800.2.p	SMA_Sphmag02G082800.1.p	TP_Thupl.29379045s0005.1.p	VC_Vocar.0047s0040.1.p
OG0007243	ACV_KAI5057369.1	AN_MCO5567250.1	AC_Aco024062.1		AAO_AagrOXF_evm.model.utg000063l.124.1	AP_Apun_evm.model.utg000039l.577.1, AP_Apun_evm.model.utg000039l.577.2, AP_Apun_evm.model.utg000039l.577.3	AT_NP_001323702.1, AT_NP_181447.2, AT_NP_189920.1	AF_Azfi_s0293.g063450, AF_Azfi_s1600.g104543, AF_Azfi_s1775.g106727	CPGG1_CepurGG1.9G053400.1.p	CPR40_CepurR40.9G053800.1.p	CRI_Ceric.20G017700.1.p, CRI_Ceric.20G017700.2.p	CB_GBG79478.1	CRE_Cre02.g095121.t1.1	CZ_Cz07g07220.t1, CZ_Cz07g07230.t1	CK_CKAN_02073800	CS_13347	DS_Dusal.0755s00004.1.p	KN_GAQ90367.1	MPA_KAG6553863.1	MPO_Mapoly0002s0007.1.p	MP_6566	MG_MgTOL.F1786.1.p	OL_10314	PP_Pp3c7_13640V3.1.p, PP_Pp3c7_13640V3.2.p	SC_Sacu_v1.1_s0123.g021502	SM_45172	SF_Sphfalx05G055800.1.p	SMA_Sphmag05G062400.1.p	TP_Thupl.29379201s0001.1.p	VC_Vocar.0006s0148.1.p
OG0007244	ACV_KAI5057422.1, ACV_KAI5057902.1	AN_MCO5574424.1		AAB_AagrBONN_evm.model.Sc2ySwM_344.5228.1, AAB_AagrBONN_evm.model.Sc2ySwM_344.5228.2, AAB_AagrBONN_evm.model.Sc2ySwM_362.444.1	AAO_AagrOXF_evm.model.utg000003l.665.1, AAO_AagrOXF_evm.model.utg000003l.665.2, AAO_AagrOXF_evm.model.utg000018l.439.1	AP_Apun_evm.model.utg000051l.430.1, AP_Apun_evm.model.utg000145l.283.1, AP_Apun_evm.model.utg000145l.283.2		AF_Azfi_s0272.g061285	CPGG1_CepurGG1.12G094300.1.p, CPGG1_CepurGG1.3G153200.1.p	CPR40_CepurR40.12G090900.1.p, CPR40_CepurR40.12G090900.2.p, CPR40_CepurR40.3G152800.1.p	CRI_Ceric.20G032000.1.p, CRI_Ceric.20G032000.2.p, CRI_Ceric.20G032000.3.p	CB_GBG75131.1	CRE_Cre07.g328350.t1.2	CZ_Cz01g06020.t1			DS_Dusal.0182s00008.1.p	KN_GAQ83186.1	MPA_KAG6547033.1	MPO_Mapoly0033s0113.1.p, MPO_Mapoly0033s0114.1.p	MP_126017			PP_Pp3c24_8110V3.1.p, PP_Pp3c24_8110V3.2.p	SC_Sacu_v1.1_s0088.g018548	SM_130479, SM_4826	SF_Sphfalx15G021000.1.p	SMA_Sphmag15G026500.1.p		VC_Vocar.0017s0077.1.p
OG0007245	ACV_KAI5057564.1	AN_MCO5584361.1, AN_MCO5584362.1, AN_MCO5606140.1	AC_Aco004799.1, AC_Aco030017.1	AAB_AagrBONN_evm.model.Sc2ySwM_228.4088.1	AAO_AagrOXF_evm.model.utg000050l.676.1	AP_Apun_evm.model.utg000043l.400.1	AT_NP_174433.2	AF_Azfi_s0103.g044625, AF_Azfi_s2468.g111607	CPGG1_CepurGG1.1G042200.1.p	CPR40_CepurR40.1G044600.1.p	CRI_Ceric.30G063100.1.p	CB_GBG75150.1			CK_CKAN_00723500	CS_40125		KN_GAQ85140.1	MPA_KAG6550152.1	MPO_Mapoly0151s0040.1.p		MG_MgTOL.D0784.1.p, MG_MgTOL.D0784.2.p, MG_MgTOL.N0664.1.p, MG_MgTOL.N0664.2.p		PP_Pp3c3_10170V3.1.p, PP_Pp3c3_10170V3.2.p	SC_Sacu_v1.1_s0006.g003290	SM_50676	SF_Sphfalx10G031400.1.p, SF_Sphfalx10G031400.2.p	SMA_Sphmag10G028100.1.p, SMA_Sphmag10G028100.2.p, SMA_Sphmag10G028100.3.p, SMA_Sphmag10G028100.4.p	TP_Thupl.29376991s0008.1.p, TP_Thupl.29376991s0008.2.p, TP_Thupl.29376991s0008.3.p
OG0007246	ACV_KAI5058352.1	AN_MCO5590999.1	AC_Aco005516.1	AAB_AagrBONN_evm.model.Sc2ySwM_344.1652.1	AAO_AagrOXF_evm.model.utg000006l.230.1	AP_Apun_evm.model.utg000258l.7.1	AT_NP_001328747.1, AT_NP_192013.1	AF_Azfi_s0037.g026064	CPGG1_CepurGG1.11G007100.1.p, CPGG1_CepurGG1.11G007100.2.p, CPGG1_CepurGG1.11G007100.3.p, CPGG1_CepurGG1.11G007100.4.p, CPGG1_CepurGG1.11G007100.5.p	CPR40_CepurR40.11G008800.1.p, CPR40_CepurR40.11G008800.2.p, CPR40_CepurR40.11G008800.3.p, CPR40_CepurR40.11G008800.4.p	CRI_Ceric.30G027200.1.p, CRI_Ceric.30G027200.2.p, CRI_Ceric.30G027200.3.p	CB_GBG69269.1	CRE_Cre03.g200650.t1.1	CZ_Cz01g06150.t1	CK_CKAN_02248900	CS_44193	DS_Dusal.1261s00001.1.p	KN_GAQ80172.1	MPA_KAG6547083.1	MPO_Mapoly0102s0038.1.p, MPO_Mapoly0102s0038.2.p		MG_MgTOL.N1580.1.p		PP_Pp3c22_2040V3.1.p, PP_Pp3c22_2040V3.2.p		SM_2490, SM_85240			TP_Thupl.29378054s0004.1.p	VC_Vocar.0035s0014.1.p
OG0007247	ACV_KAI5059108.1		AC_Aco012437.1	AAB_AagrBONN_evm.model.Sc2ySwM_340.252.1, AAB_AagrBONN_evm.model.Sc2ySwM_340.382.1	AAO_AagrOXF_evm.model.utg000022l.57.1, AAO_AagrOXF_evm.model.utg000117l.45.1, AAO_AagrOXF_evm.model.utg000126l.228.1	AP_Apun_evm.model.utg000045l.175.1, AP_Apun_evm.model.utg000045l.175.2, AP_Apun_evm.model.utg000168l.94.1	AT_NP_568828.1	AF_Azfi_s0021.g015862, AF_Azfi_s0028.g024027	CPGG1_CepurGG1.5G115000.1.p	CPR40_CepurR40.5G113800.1.p	CRI_Ceric.01G062300.1.p, CRI_Ceric.1Z073400.1.p, CRI_Ceric.1Z073400.2.p, CRI_Ceric.1Z073400.3.p, CRI_Ceric.1Z073400.4.p, CRI_Ceric.1Z073400.5.p, CRI_Ceric.1Z073400.6.p, CRI_Ceric.1Z073400.7.p	CB_GBG78540.1			CK_CKAN_00108000				MPA_KAG6546470.1	MPO_Mapoly0038s0106.1.p		MG_MgTOL.H1785.1.p		PP_Pp3c5_24890V3.1.p, PP_Pp3c5_24890V3.2.p, PP_Pp3c6_3770V3.1.p, PP_Pp3c6_3770V3.2.p	SC_Sacu_v1.1_s0027.g009695	SM_149095	SF_Sphfalx03G044200.1.p	SMA_Sphmag03G041100.1.p	TP_Thupl.29377481s0010.1.p, TP_Thupl.29382089s0007.1.p
OG0007248	ACV_KAI5059648.1, ACV_KAI5071377.1, ACV_KAI5071378.1, ACV_KAI5071886.1	AN_MCO5554509.1, AN_MCO5557074.1, AN_MCO5571923.1, AN_MCO5579807.1, AN_MCO5579808.1, AN_MCO5591808.1, AN_MCO5598936.1, AN_MCO5598937.1, AN_MCO5600977.1, AN_MCO5601703.1, AN_MCO5603391.1, AN_MCO5603589.1, AN_MCO5603978.1						AF_Azfi_s0021.g015720, AF_Azfi_s0070.g036690, AF_Azfi_s0775.g086528, AF_Azfi_s0775.g086530, AF_Azfi_s0775.g086532			CRI_Ceric.24G037000.1.p, CRI_Ceric.24G042500.1.p, CRI_Ceric.24G042600.1.p, CRI_Ceric.24G042600.2.p, CRI_Ceric.24G042700.1.p													PP_Pp3c19_4010V3.1.p, PP_Pp3c19_4010V3.2.p, PP_Pp3c19_4024V3.1.p	SC_Sacu_v1.1_s0023.g008770		SF_Sphfalx07G042600.1.p	SMA_Sphmag07G051100.1.p	TP_Thupl.29377234s0001.1.p, TP_Thupl.29377234s0002.1.p, TP_Thupl.29377260s0002.1.p, TP_Thupl.29378463s0001.1.p, TP_Thupl.29378463s0002.1.p
OG0007249	ACV_KAI5060212.1		AC_Aco017532.1, AC_Aco021812.1	AAB_AagrBONN_evm.model.Sc2ySwM_368.2672.1, AAB_AagrBONN_evm.model.Sc2ySwM_368.2672.2, AAB_AagrBONN_evm.model.Sc2ySwM_368.2672.3, AAB_AagrBONN_evm.model.Sc2ySwM_368.2672.4, AAB_AagrBONN_evm.model.Sc2ySwM_368.2672.5, AAB_AagrBONN_evm.model.Sc2ySwM_368.2672.6, AAB_AagrBONN_evm.model.Sc2ySwM_368.2672.7	AAO_AagrOXF_evm.model.utg000033l.138.1, AAO_AagrOXF_evm.model.utg000033l.138.2, AAO_AagrOXF_evm.model.utg000033l.138.3, AAO_AagrOXF_evm.model.utg000033l.138.4, AAO_AagrOXF_evm.model.utg000033l.138.5, AAO_AagrOXF_evm.model.utg000033l.138.6, AAO_AagrOXF_evm.model.utg000033l.138.7	AP_Apun_evm.model.utg000041l.138.1	AT_NP_001190379.1, AT_NP_680215.1	AF_Azfi_s0048.g030444	CPGG1_CepurGG1.8G036200.1.p	CPR40_CepurR40.8G036900.1.p	CRI_Ceric.16G052300.1.p, CRI_Ceric.38G050000.1.p, CRI_Ceric.38G050000.2.p, CRI_Ceric.38G050000.3.p				CK_CKAN_02580500					MPO_Mapoly0073s0014.1.p		MG_MgTOL.F0216.1.p		PP_Pp3c22_3530V3.1.p, PP_Pp3c22_3530V3.2.p	SC_Sacu_v1.1_s0045.g013193	SM_437596	SF_Sphfalx02G094800.1.p	SMA_Sphmag02G102800.1.p	TP_Thupl.29378438s0009.1.p, TP_Thupl.29378438s0009.2.p
OG0007250	ACV_KAI5060301.1	AN_MCO5557201.1, AN_MCO5573769.1, AN_MCO5587714.1	AC_Aco014285.1	AAB_AagrBONN_evm.model.Sc2ySwM_368.1808.1, AAB_AagrBONN_evm.model.Sc2ySwM_368.1808.2	AAO_AagrOXF_evm.model.utg000111l.13.1, AAO_AagrOXF_evm.model.utg000111l.13.2	AP_Apun_evm.model.utg000031l.231.1, AP_Apun_evm.model.utg000031l.231.2	AT_NP_196688.2	AF_Azfi_s0006.g009736, AF_Azfi_s2759.g112964	CPGG1_CepurGG1.11G146000.1.p	CPR40_CepurR40.11G150600.1.p	CRI_Ceric.35G056700.1.p, CRI_Ceric.38G021900.1.p	CB_GBG86723.1	CRE_Cre03.g200431.t1.1	CZ_Cz19g04080.t1	CK_CKAN_00158200		DS_Dusal.0521s00010.1.p	KN_GAQ79284.1	MPA_KAG6549147.1	MPO_Mapoly0029s0145.1.p	MP_56419	MG_MgTOL.E1594.1.p	OL_15538	PP_Pp3c19_15790V3.1.p, PP_Pp3c19_15790V3.2.p	SC_Sacu_v1.1_s0030.g010332, SC_Sacu_v1.1_s0030.g010365		SF_Sphfalx07G031700.1.p	SMA_Sphmag07G039300.1.p	TP_Thupl.29377792s0003.1.p, TP_Thupl.29377792s0003.2.p	VC_Vocar.0013s0111.1.p
OG0007251	ACV_KAI5060322.1	AN_MCO5566178.1, AN_MCO5592855.1, AN_MCO5601535.1	AC_Aco011606.1	AAB_AagrBONN_evm.model.Sc2ySwM_228.2975.1	AAO_AagrOXF_evm.model.utg000100l.30.1	AP_Apun_evm.model.utg000043l.1514.1	AT_NP_565463.1	AF_Azfi_s0004.g008534	CPGG1_CepurGG1.1G087100.1.p, CPGG1_CepurGG1.4G094100.1.p	CPR40_CepurR40.1G092000.1.p, CPR40_CepurR40.1G092000.2.p, CPR40_CepurR40.4G093300.1.p	CRI_Ceric.24G005200.1.p, CRI_Ceric.24G005200.2.p	CB_GBG85985.1	CRE_Cre12.g520400.t1.2	CZ_Cz05g18150.t1	CK_CKAN_00962400		DS_Dusal.0131s00022.1.p	KN_GAQ91776.1		MPO_Mapoly0162s0019.1.p	MP_20384	MG_MgTOL.N2775.1.p, MG_MgTOL.N2775.2.p, MG_MgTOL.N2775.3.p	OL_17340	PP_Pp3c13_15330V3.1.p, PP_Pp3c13_15330V3.2.p	SC_Sacu_v1.1_s0015.g006510, SC_Sacu_v1.1_s2504.g028340	SM_227946	SF_Sphfalx04G128100.1.p	SMA_Sphmag04G133100.1.p	TP_Thupl.29381152s0003.1.p	VC_Vocar.0037s0117.1.p
OG0007252	ACV_KAI5060382.1	AN_MCO5572677.1, AN_MCO5577152.1, AN_MCO5611194.1	AC_Aco013817.1	AAB_AagrBONN_evm.model.Sc2ySwM_344.1868.1	AAO_AagrOXF_evm.model.utg000006l.450.1	AP_Apun_evm.model.utg000185l.18.1	AT_NP_192909.2	AF_Azfi_s0104.g044892, AF_Azfi_s0455.g071322	CPGG1_CepurGG1.10G102200.1.p	CPR40_CepurR40.10G105300.1.p, CPR40_CepurR40.10G105400.1.p	CRI_Ceric.05G087200.1.p	CB_GBG74789.1, CB_GBG80650.1	CRE_Cre16.g674852.t1.1	CZ_Cz19g00260.t1	CK_CKAN_01380500	CS_39583	DS_Dusal.1143s00003.1.p	KN_GAQ85247.1	MPA_KAG6554974.1, MPA_KAG6556659.1	MPO_Mapoly0035s0066.1.p, MPO_Mapoly0066s0032.1.p, MPO_Mapoly0066s0032.2.p		MG_MgTOL.E1042.1.p		PP_Pp3c25_15230V3.1.p				SMA_Sphmag01G131800.1.p	TP_Thupl.29379492s0002.1.p, TP_Thupl.29379492s0002.2.p, TP_Thupl.29379492s0002.3.p, TP_Thupl.29379492s0002.4.p, TP_Thupl.29381895s0006.1.p	VC_Vocar.0018s0278.1.p, VC_Vocar.0052s0047.1.p
OG0007253	ACV_KAI5060629.1		AC_Aco008737.1, AC_Aco018518.1				AT_NP_190810.1, AT_NP_191875.1, AT_NP_565793.1		CPGG1_CepurGG1.11G118800.1.p, CPGG1_CepurGG1.2G071500.1.p, CPGG1_CepurGG1.3G264100.1.p, CPGG1_CepurGG1.6G121100.1.p	CPR40_CepurR40.2G100800.1.p, CPR40_CepurR40.3G263400.1.p, CPR40_CepurR40.6G125700.1.p	CRI_Ceric.1Z096900.1.p				CK_CKAN_00097400, CK_CKAN_01050100				MPA_KAG6548292.1	MPO_Mapoly0055s0099.1.p		MG_MgTOL.M0945.1.p, MG_MgTOL.N2168.1.p		PP_Pp3c10_22390V3.1.p, PP_Pp3c10_22390V3.2.p, PP_Pp3c14_11250V3.1.p, PP_Pp3c14_11250V3.2.p, PP_Pp3c14_11250V3.3.p, PP_Pp3c14_11250V3.4.p	SC_Sacu_v1.1_s0032.g010871		SF_Sphfalx01G189100.1.p, SF_Sphfalx04G060900.1.p, SF_Sphfalx06G061900.1.p, SF_Sphfalx06G061900.2.p	SMA_Sphmag01G180800.1.p, SMA_Sphmag04G063100.1.p, SMA_Sphmag06G062600.1.p	TP_Thupl.29379270s0021.1.p, TP_Thupl.29379270s0022.1.p, TP_Thupl.29380287s0003.1.p, TP_Thupl.29381320s0004.1.p
OG0007254	ACV_KAI5060857.1	AN_MCO5558207.1, AN_MCO5558208.1, AN_MCO5561991.1, AN_MCO5587457.1, AN_MCO5587458.1	AC_Aco014839.1				AT_NP_191463.2, AT_NP_974457.1	AF_Azfi_s0010.g012349, AF_Azfi_s0074.g037533	CPGG1_CepurGG1.1G061500.1.p	CPR40_CepurR40.1G062500.1.p	CRI_Ceric.05G093600.1.p, CRI_Ceric.05G093600.2.p, CRI_Ceric.05G093600.3.p, CRI_Ceric.05G093600.4.p	CB_GBG91681.1			CK_CKAN_01782100			KN_GAQ86119.1	MPA_KAG6552579.1	MPO_Mapoly0047s0104.1.p, MPO_Mapoly0047s0104.2.p		MG_MgTOL.M0114.1.p, MG_MgTOL.M0114.2.p		PP_Pp3c26_11100V3.1.p, PP_Pp3c26_11100V3.2.p	SC_Sacu_v1.1_s0118.g021240	SM_119487, SM_123450, SM_448320, SM_82351	SF_Sphfalx04G065000.1.p, SF_Sphfalx04G065000.2.p, SF_Sphfalx04G065000.3.p	SMA_Sphmag04G067300.1.p	TP_Thupl.29381584s0023.1.p, TP_Thupl.29381584s0023.2.p
OG0007255	ACV_KAI5061009.1, ACV_KAI5062515.1	AN_MCO5558405.1, AN_MCO5574212.1, AN_MCO5597850.1, AN_MCO5601541.1, AN_MCO5601544.1, AN_MCO5610517.1	AC_Aco003185.1				AT_NP_001078321.1, AT_NP_001190148.1, AT_NP_001318852.1, AT_NP_001325824.1, AT_NP_001327266.1, AT_NP_191653.1	AF_Azfi_s0113.g045929, AF_Azfi_s0141.g051318			CRI_Ceric.02G082600.1.p, CRI_Ceric.02G082600.2.p, CRI_Ceric.17G027300.1.p				CK_CKAN_01577100			KN_GAQ80368.1, KN_GAQ91387.1	MPA_KAG6542739.1	MPO_Mapoly0025s0013.1.p		MG_MgTOL.H2552.1.p			SC_Sacu_v1.1_s0002.g000944, SC_Sacu_v1.1_s0072.g016939	SM_417477, SM_419584, SM_57723	SF_Sphfalx08G112200.1.p, SF_Sphfalx08G112200.2.p, SF_Sphfalx08G112200.3.p, SF_Sphfalx08G112200.4.p	SMA_Sphmag08G108500.1.p, SMA_Sphmag08G108500.2.p, SMA_Sphmag08G108500.3.p
OG0007256	ACV_KAI5061066.1	AN_MCO5560714.1, AN_MCO5581390.1	AC_Aco018446.1				AT_NP_001078348.4, AT_NP_001190662.1, AT_NP_001319852.1, AT_NP_001319853.1, AT_NP_001328771.1, AT_NP_001329695.1, AT_NP_001329696.1, AT_NP_001329697.1, AT_NP_001329698.1, AT_NP_001329699.1, AT_NP_001329758.1, AT_NP_192183.2	AF_Azfi_s0035.g025563	CPGG1_CepurGG1.5G065700.1.p	CPR40_CepurR40.5G066700.1.p	CRI_Ceric.34G055400.1.p, CRI_Ceric.34G055400.2.p, CRI_Ceric.34G055400.3.p	CB_GBG87907.1			CK_CKAN_00089200			KN_GAQ86651.1				MG_MgTOL.D0304.1.p		PP_Pp3c6_19750V3.1.p, PP_Pp3c6_19750V3.2.p, PP_Pp3c6_19750V3.3.p, PP_Pp3c6_19750V3.4.p, PP_Pp3c6_19750V3.5.p	SC_Sacu_v1.1_s0106.g020218				TP_Thupl.29381919s0017.1.p, TP_Thupl.29381919s0017.2.p, TP_Thupl.29381919s0017.3.p, TP_Thupl.29381919s0017.4.p, TP_Thupl.29381919s0017.5.p, TP_Thupl.29381919s0017.6.p
OG0007257	ACV_KAI5061446.1	AN_MCO5554511.1, AN_MCO5576912.1, AN_MCO5598065.1, AN_MCO5603587.1						AF_Azfi_s0015.g014065, AF_Azfi_s0054.g033716	CPGG1_CepurGG1.1G214500.1.p, CPGG1_CepurGG1.1G214500.2.p, CPGG1_CepurGG1.1G214500.3.p, CPGG1_CepurGG1.1G214500.4.p, CPGG1_CepurGG1.1G214500.5.p, CPGG1_CepurGG1.2G235000.1.p	CPR40_CepurR40.1G206000.1.p, CPR40_CepurR40.1G206300.1.p, CPR40_CepurR40.2G281300.1.p, CPR40_CepurR40.2G281300.2.p, CPR40_CepurR40.2G281300.3.p	CRI_Ceric.15G047200.1.p, CRI_Ceric.24G006300.1.p		CRE_Cre13.g579000.t1.1	CZ_Cz04g10060.t1			DS_Dusal.0022s00023.1.p		MPA_KAG6550612.1	MPO_Mapoly0015s0208.1.p	MP_197092			PP_Pp3c10_5840V3.1.p, PP_Pp3c10_5840V3.2.p, PP_Pp3c10_5840V3.3.p, PP_Pp3c10_5840V3.4.p, PP_Pp3c10_5840V3.5.p, PP_Pp3c10_5840V3.6.p, PP_Pp3c10_5840V3.7.p	SC_Sacu_v1.1_s0087.g018461		SF_Sphfalx01G060600.1.p	SMA_Sphmag01G056200.1.p, SMA_Sphmag12G042300.1.p		VC_Vocar.0034s0099.1.p
OG0007258	ACV_KAI5061456.1, ACV_KAI5080545.1, ACV_KAI5081709.1	AN_MCO5555563.1, AN_MCO5557453.1, AN_MCO5566741.1, AN_MCO5577802.1, AN_MCO5584122.1, AN_MCO5587236.1	AC_Aco003478.1					AF_Azfi_s0007.g010795, AF_Azfi_s0007.g010835, AF_Azfi_s0120.g046809, AF_Azfi_s0213.g058289, AF_Azfi_s0870.g090592			CRI_Ceric.04G003800.1.p, CRI_Ceric.29G037000.1.p, CRI_Ceric.31G038800.1.p, CRI_Ceric.31G038800.2.p, CRI_Ceric.35G020200.1.p, CRI_Ceric.35G020200.2.p, CRI_Ceric.35G020200.3.p, CRI_Ceric.35G020200.4.p, CRI_Ceric.35G020200.5.p, CRI_Ceric.38G016600.1.p, CRI_Ceric.38G016600.2.p, CRI_Ceric.38G016600.3.p, CRI_Ceric.38G016600.4.p											MG_MgTOL.N0450.1.p			SC_Sacu_v1.1_s0002.g001319, SC_Sacu_v1.1_s0002.g001320, SC_Sacu_v1.1_s0065.g015943, SC_Sacu_v1.1_s0076.g017489, SC_Sacu_v1.1_s0076.g017544, SC_Sacu_v1.1_s0086.g018390	SM_405495, SM_438611, SM_80911
OG0007259	ACV_KAI5061600.1	AN_MCO5553596.1, AN_MCO5561945.1, AN_MCO5566998.1	AC_Aco000651.1	AAB_AagrBONN_evm.model.Sc2ySwM_368.429.1	AAO_AagrOXF_evm.model.utg000045l.8.1	AP_Apun_evm.model.utg000040l.278.1	AT_NP_001325501.1, AT_NP_186915.1		CPGG1_CepurGG1.1G023700.1.p	CPR40_CepurR40.1G024900.1.p, CPR40_CepurR40.1G024900.2.p	CRI_Ceric.02G083500.1.p	CB_GBG71912.1	CRE_Cre13.g606050.t1.2	CZ_Cz05g16160.t1	CK_CKAN_00502600, CK_CKAN_00502800	CS_12961	DS_Dusal.0578s00003.1.p	KN_GAQ84234.1	MPA_KAG6541254.1	MPO_Mapoly0163s0012.1.p	MP_157733	MG_MgTOL.N1664.1.p	OL_119608, OL_36202	PP_Pp3c3_3070V3.1.p, PP_Pp3c3_3070V3.2.p	SC_Sacu_v1.1_s0046.g013311	SM_111886	SF_Sphfalx05G117000.1.p	SMA_Sphmag05G127200.1.p, SMA_Sphmag05G127200.2.p	TP_Thupl.29380685s0011.1.p, TP_Thupl.29380685s0011.2.p	VC_Vocar.0043s0013.1.p
OG0007260	ACV_KAI5061667.1	AN_MCO5592769.1	AC_Aco003532.1, AC_Aco030133.1	AAB_AagrBONN_evm.model.Sc2ySwM_344.2040.1	AAO_AagrOXF_evm.model.utg000006l.644.1	AP_Apun_evm.model.utg000185l.208.1	AT_NP_201134.1	AF_Azfi_s0010.g012054	CPGG1_CepurGG1.1G122300.1.p	CPR40_CepurR40.1G127500.1.p	CRI_Ceric.13G049200.1.p, CRI_Ceric.13G049200.2.p, CRI_Ceric.13G049200.3.p, CRI_Ceric.13G049200.4.p	CB_GBG66314.1	CRE_Cre03.g171461.t1.1	CZ_Cz01g34010.t1	CK_CKAN_00581900	CS_36095	DS_Dusal.0118s00008.1.p	KN_GAQ80361.1	MPA_KAG6549667.1	MPO_Mapoly0005s0190.1.p	MP_147613	MG_MgTOL.I0300.1.p, MG_MgTOL.I0307.1.p	OL_10143	PP_Pp3c13_23570V3.1.p, PP_Pp3c13_23570V3.2.p, PP_Pp3c13_23570V3.3.p, PP_Pp3c13_23570V3.4.p	SC_Sacu_v1.1_s0235.g026534	SM_64240	SF_Sphfalx02G191500.1.p	SMA_Sphmag02G193900.1.p	TP_Thupl.29378318s0008.1.p	VC_Vocar.0015s0135.1.p
OG0007261	ACV_KAI5061936.1	AN_MCO5566918.1, AN_MCO5586078.1	AC_Aco007832.1	AAB_AagrBONN_evm.model.Sc2ySwM_117.22.1, AAB_AagrBONN_evm.model.Sc2ySwM_117.22.2, AAB_AagrBONN_evm.model.Sc2ySwM_117.22.3, AAB_AagrBONN_evm.model.Sc2ySwM_117.22.4, AAB_AagrBONN_evm.model.Sc2ySwM_117.22.5	AAO_AagrOXF_evm.model.utg000063l.39.1, AAO_AagrOXF_evm.model.utg000063l.39.2, AAO_AagrOXF_evm.model.utg000063l.39.3	AP_Apun_evm.model.utg000039l.495.1	AT_NP_565645.1	AF_Azfi_s0002.g001086	CPGG1_CepurGG1.9G004600.1.p	CPR40_CepurR40.9G004900.1.p	CRI_Ceric.11G019700.1.p	CB_GBG80473.1	CRE_Cre12.g485850.t1.2	CZ_Cz02g24150.t1	CK_CKAN_01100700	CS_27483	DS_Dusal.0355s00003.1.p	KN_GAQ91334.1	MPA_KAG6551328.1	MPO_Mapoly0006s0182.1.p	MP_40472	MG_MgTOL.D2249.1.p	OL_8522	PP_Pp3c14_19090V3.1.p, PP_Pp3c14_19090V3.2.p	SC_Sacu_v1.1_s0217.g026085	SM_58827	SF_Sphfalx10G059900.1.p	SMA_Sphmag10G057600.1.p	TP_Thupl.29379013s0004.1.p	VC_Vocar.0016s0145.1.p
OG0007262	ACV_KAI5061978.1	AN_MCO5586011.1, AN_MCO5596493.1, AN_MCO5601707.1	AC_Aco004452.1	AAB_AagrBONN_evm.model.Sc2ySwM_368.299.1	AAO_AagrOXF_evm.model.utg000045l.154.1	AP_Apun_evm.model.utg000040l.165.1	AT_NP_001326668.1, AT_NP_191739.1	AF_Azfi_s0003.g007785	CPGG1_CepurGG1.1G180400.1.p	CPR40_CepurR40.1G183300.1.p	CRI_Ceric.11G021700.1.p			CZ_Cz11g16320.t1	CK_CKAN_02582900	CS_45128		KN_GAQ89664.1	MPA_KAG6553760.1	MPO_Mapoly0002s0048.1.p	MP_202489	MG_MgTOL.B1873.1.p	OL_94380	PP_Pp3c3_31410V3.1.p, PP_Pp3c3_31410V3.2.p, PP_Pp3c3_31410V3.3.p	SC_Sacu_v1.1_s0167.g024233	SM_269635	SF_Sphfalx07G120100.1.p, SF_Sphfalx07G120100.2.p	SMA_Sphmag07G128000.1.p, SMA_Sphmag07G128000.2.p, SMA_Sphmag07G128000.3.p, SMA_Sphmag07G128000.4.p	TP_Thupl.29379805s0021.1.p, TP_Thupl.29379805s0021.2.p, TP_Thupl.29379805s0021.3.p, TP_Thupl.29379918s0004.1.p
OG0007263	ACV_KAI5062832.1	AN_MCO5548594.1, AN_MCO5575682.1, AN_MCO5587427.1	AC_Aco013093.1	AAB_AagrBONN_evm.model.Sc2ySwM_344.2458.1, AAB_AagrBONN_evm.model.Sc2ySwM_362.1766.1	AAO_AagrOXF_evm.model.utg000006l.1086.1, AAO_AagrOXF_evm.model.utg000116l.319.1	AP_Apun_evm.model.utg000103l.140.1, AP_Apun_evm.model.utg000152l.61.1	AT_NP_195905.1	AF_Azfi_s0064.g035548	CPGG1_CepurGG1.6G081300.1.p	CPR40_CepurR40.6G085900.1.p	CRI_Ceric.24G078100.1.p	CB_GBG63477.1		CZ_Cz16g04220.t1				KN_GAQ84066.1	MPA_KAG6556868.1	MPO_Mapoly0007s0084.1.p, MPO_Mapoly0007s0084.2.p, MPO_Mapoly0007s0084.3.p	MP_192656	MG_MgTOL.K0465.1.p	OL_28716	PP_Pp3c14_11490V3.1.p, PP_Pp3c14_11490V3.2.p, PP_Pp3c14_11490V3.3.p, PP_Pp3c14_11490V3.4.p, PP_Pp3c14_11490V3.5.p, PP_Pp3c14_11490V3.6.p	SC_Sacu_v1.1_s0008.g004177		SF_Sphfalx02G078700.1.p	SMA_Sphmag02G077900.1.p	TP_Thupl.29378820s0016.1.p, TP_Thupl.29382178s0014.1.p, TP_Thupl.29382178s0014.2.p
OG0007264	ACV_KAI5063007.1, ACV_KAI5063625.1	AN_MCO5577939.1		AAB_AagrBONN_evm.model.Sc2ySwM_362.234.1	AAO_AagrOXF_evm.model.utg000035l.240.1	AP_Apun_evm.model.utg000145l.158.1		AF_Azfi_s0074.g037330	CPGG1_CepurGG1.2G069300.1.p, CPGG1_CepurGG1.2G069300.2.p, CPGG1_CepurGG1.2G069300.3.p, CPGG1_CepurGG1.2G089300.1.p	CPR40_CepurR40.2G080300.1.p, CPR40_CepurR40.2G080800.1.p, CPR40_CepurR40.2G103100.1.p, CPR40_CepurR40.2G103100.2.p, CPR40_CepurR40.2G103100.3.p, CPR40_CepurR40.2G103100.4.p, CPR40_CepurR40.2G103100.5.p	CRI_Ceric.26G051900.1.p							KN_GAQ82484.1	MPA_KAG6553109.1	MPO_Mapoly0024s0002.1.p	MP_155192		OL_27093	PP_Pp3c14_15750V3.1.p, PP_Pp3c17_17050V3.1.p, PP_Pp3c17_17050V3.2.p, PP_Pp3c1_32760V3.1.p, PP_Pp3c1_32760V3.2.p, PP_Pp3c1_32760V3.3.p	SC_Sacu_v1.1_s0113.g020821		SF_Sphfalx02G170900.1.p, SF_Sphfalx02G170900.2.p, SF_Sphfalx02G170900.3.p	SMA_Sphmag02G172900.1.p, SMA_Sphmag02G172900.2.p	TP_Thupl.29382144s0003.1.p, TP_Thupl.29382144s0003.2.p
OG0007265	ACV_KAI5063080.1	AN_MCO5600529.1	AC_Aco018237.1	AAB_AagrBONN_evm.model.Sc2ySwM_117.2023.1	AAO_AagrOXF_evm.model.utg000002l.76.1	AP_Apun_evm.model.utg000023l.528.1	AT_NP_173542.1, AT_NP_177812.1	AF_Azfi_s0263.g060870	CPGG1_CepurGG1.7G113600.1.p, CPGG1_CepurGG1.7G113600.2.p	CPR40_CepurR40.7G162800.1.p, CPR40_CepurR40.9G169100.1.p	CRI_Ceric.14G087800.1.p		CRE_Cre16.g662300.t1.2		CK_CKAN_01412900	CS_12908	DS_Dusal.0165s00023.1.p	KN_GAQ88102.1	MPA_KAG6545710.1	MPO_Mapoly0008s0084.1.p	MP_173650	MG_MgTOL.C0952.1.p, MG_MgTOL.N3281.1.p, MG_MgTOL.N3281.2.p	OL_43771	PP_Pp3c24_12260V3.1.p, PP_Pp3c24_12260V3.2.p	SC_Sacu_v1.1_s0055.g014425	SM_107803	SF_Sphfalx01G178200.1.p, SF_Sphfalx05G067000.1.p	SMA_Sphmag01G116800.1.p, SMA_Sphmag05G074700.1.p	TP_Thupl.29378201s0007.1.p, TP_Thupl.29378783s0002.1.p	VC_Vocar.0041s0025.1.p, VC_Vocar.0041s0025.2.p
OG0007266	ACV_KAI5063170.1	AN_MCO5550803.1, AN_MCO5563151.1, AN_MCO5591428.1	AC_Aco013684.1		AAO_AagrOXF_evm.model.utg000063l.559.1	AP_Apun_evm.model.utg000039l.1022.1	AT_NP_001031646.1, AT_NP_001328785.1, AT_NP_001328786.1, AT_NP_567468.1, AT_NP_974555.1		CPGG1_CepurGG1.5G108600.1.p	CPR40_CepurR40.5G121100.1.p	CRI_Ceric.27G030500.1.p	CB_GBG65989.1	CRE_Cre08.g362900.t1.1	CZ_Cz03g13190.t1	CK_CKAN_02382400	CS_61374	DS_Dusal.0767s00001.1.p	KN_GAQ82421.1, KN_GAQ92251.1	MPA_KAG6543961.1	MPO_Mapoly0002s0119.1.p	MP_163743	MG_MgTOL.B0919.1.p, MG_MgTOL.B0919.2.p, MG_MgTOL.B0919.3.p	OL_89292	PP_Pp3c25_7030V3.1.p, PP_Pp3c25_7030V3.2.p	SC_Sacu_v1.1_s0002.g001177	SM_57446	SF_Sphfalx19G029300.1.p	SMA_Sphmag19G030200.1.p	TP_Thupl.29378210s0006.1.p	VC_Vocar.0030s0036.1.p
OG0007267	ACV_KAI5063345.1	AN_MCO5553676.1, AN_MCO5561473.1	AC_Aco007060.1	AAB_AagrBONN_evm.model.Sc2ySwM_228.3494.1, AAB_AagrBONN_evm.model.Sc2ySwM_228.3494.2	AAO_AagrOXF_evm.model.utg000058l.295.1, AAO_AagrOXF_evm.model.utg000058l.295.2	AP_Apun_evm.model.utg000043l.983.1	AT_NP_001119147.1, AT_NP_001331182.1, AT_NP_195750.1	AF_Azfi_s0230.g059181	CPGG1_CepurGG1.6G075300.1.p, CPGG1_CepurGG1.7G173100.1.p	CPR40_CepurR40.6G080100.1.p, CPR40_CepurR40.7G176200.1.p	CRI_Ceric.02G105000.1.p	CB_GBG85103.1			CK_CKAN_00744100, CK_CKAN_00744700, CK_CKAN_02136300			KN_GAQ87123.1		MPO_Mapoly0003s0041.1.p		MG_MgTOL.J0121.1.p		PP_Pp3c1_41520V3.1.p, PP_Pp3c1_41520V3.2.p, PP_Pp3c21_8040V3.1.p, PP_Pp3c21_8040V3.2.p	SC_Sacu_v1.1_s0119.g021312	SM_143762	SF_Sphfalx08G009200.1.p, SF_Sphfalx08G135300.1.p	SMA_Sphmag08G008000.1.p, SMA_Sphmag08G130000.1.p, SMA_Sphmag08G130000.2.p, SMA_Sphmag08G130000.3.p	TP_Thupl.29381729s0020.1.p
OG0007268	ACV_KAI5063801.1	AN_MCO5560810.1, AN_MCO5575568.1, AN_MCO5586893.1	AC_Aco004681.1, AC_Aco008095.1	AAB_AagrBONN_evm.model.Sc2ySwM_344.1111.1, AAB_AagrBONN_evm.model.Sc2ySwM_344.1111.2, AAB_AagrBONN_evm.model.Sc2ySwM_344.1111.3, AAB_AagrBONN_evm.model.Sc2ySwM_344.1111.4	AAO_AagrOXF_evm.model.utg000012l.66.1, AAO_AagrOXF_evm.model.utg000012l.66.2, AAO_AagrOXF_evm.model.utg000012l.66.3, AAO_AagrOXF_evm.model.utg000012l.66.4	AP_Apun_evm.model.utg000107l.326.1	AT_NP_175565.2, AT_NP_566812.1	AF_Azfi_s0022.g015909, AF_Azfi_s0245.g059975	CPGG1_CepurGG1.1G328400.1.p, CPGG1_CepurGG1.1G328400.2.p	CPR40_CepurR40.1G335900.1.p	CRI_Ceric.16G078500.1.p, CRI_Ceric.16G078500.2.p				CK_CKAN_00025500, CK_CKAN_02630200							MG_MgTOL.H0017.1.p, MG_MgTOL.I1274.1.p, MG_MgTOL.I1274.2.p		PP_Pp3c14_12430V3.1.p, PP_Pp3c14_12430V3.2.p	SC_Sacu_v1.1_s0058.g014884, SC_Sacu_v1.1_s0176.g024600	SM_121135			TP_Thupl.29381362s0008.1.p, TP_Thupl.29381362s0008.2.p, TP_Thupl.29381491s0004.1.p, TP_Thupl.29381491s0004.2.p
OG0007269	ACV_KAI5063823.1, ACV_KAI5064448.1		AC_Aco013028.1	AAB_AagrBONN_evm.model.Sc2ySwM_362.230.1, AAB_AagrBONN_evm.model.Sc2ySwM_362.230.2, AAB_AagrBONN_evm.model.Sc2ySwM_362.230.3, AAB_AagrBONN_evm.model.Sc2ySwM_362.230.4	AAO_AagrOXF_evm.model.utg000035l.244.1, AAO_AagrOXF_evm.model.utg000035l.244.2, AAO_AagrOXF_evm.model.utg000035l.244.3, AAO_AagrOXF_evm.model.utg000035l.244.4, AAO_AagrOXF_evm.model.utg000035l.244.5, AAO_AagrOXF_evm.model.utg000035l.244.6	AP_Apun_evm.model.utg000145l.161.1	AT_NP_567498.1	AF_Azfi_s0009.g011928	CPGG1_CepurGG1.4G187000.1.p		CRI_Ceric.16G079600.1.p	CB_GBG61054.1, CB_GBG61055.1	CRE_Cre09.g387504.t1.1		CK_CKAN_02217500	CS_52226	DS_Dusal.0202s00018.1.p		MPA_KAG6542550.1	MPO_Mapoly0007s0238.1.p		MG_MgTOL.C1086.1.p, MG_MgTOL.G0963.1.p, MG_MgTOL.K0950.1.p, MG_MgTOL.K0950.2.p		PP_Pp3c7_8860V3.1.p, PP_Pp3c7_8860V3.2.p	SC_Sacu_v1.1_s0018.g007492, SC_Sacu_v1.1_s3664.g028920		SF_Sphfalx12G090200.1.p	SMA_Sphmag12G095500.1.p	TP_Thupl.29381928s0001.1.p	VC_Vocar.0033s0111.1.p
OG0007270	ACV_KAI5064722.1	AN_MCO5589468.1, AN_MCO5594580.1	AC_Aco013680.1	AAB_AagrBONN_evm.model.Sc2ySwM_368.1072.1	AAO_AagrOXF_evm.model.utg000010l.123.1	AP_Apun_evm.model.utg000151l.242.1	AT_NP_195029.1	AF_Azfi_s0006.g010026	CPGG1_CepurGG1.2G139200.1.p	CPR40_CepurR40.2G146300.1.p, CPR40_CepurR40.2G146300.2.p	CRI_Ceric.17G082800.1.p	CB_GBG61833.1	CRE_Cre16.g656400.t1.2	CZ_Cz03g31030.t1	CK_CKAN_00424600, CK_CKAN_00427800	CS_54720	DS_Dusal.0287s00011.1.p	KN_GAQ78558.1	MPA_KAG6555653.1	MPO_Mapoly0010s0049.1.p, MPO_Mapoly0010s0049.2.p	MP_24405	MG_MgTOL.A0136.1.p	OL_46754	PP_Pp3c10_9630V3.1.p, PP_Pp3c10_9630V3.2.p	SC_Sacu_v1.1_s0202.g025628	SM_179226	SF_Sphfalx11G055500.1.p	SMA_Sphmag11G057400.1.p	TP_Thupl.29377100s0009.1.p, TP_Thupl.29377100s0009.2.p, TP_Thupl.29377100s0009.3.p, TP_Thupl.29377100s0009.4.p	VC_Vocar.0004s0063.1.p
OG0007271	ACV_KAI5064737.1	AN_MCO5562060.1	AC_Aco001780.1	AAB_AagrBONN_evm.model.Sc2ySwM_368.2572.1, AAB_AagrBONN_evm.model.Sc2ySwM_368.2572.2	AAO_AagrOXF_evm.model.utg000033l.245.1, AAO_AagrOXF_evm.model.utg000033l.245.2	AP_Apun_evm.model.utg000041l.254.1	AT_NP_001323753.1, AT_NP_182259.1, AT_NP_198218.1, AT_NP_565392.1				CRI_Ceric.02G105700.1.p, CRI_Ceric.13G091200.1.p, CRI_Ceric.13G091300.1.p, CRI_Ceric.13G091400.1.p, CRI_Ceric.13G091500.1.p, CRI_Ceric.15G010800.1.p, CRI_Ceric.15G039000.1.p, CRI_Ceric.16G016800.1.p, CRI_Ceric.19G001500.1.p, CRI_Ceric.1Z096000.1.p, CRI_Ceric.21G038000.1.p, CRI_Ceric.21G076200.1.p, CRI_Ceric.23G085100.1.p, CRI_Ceric.23G085200.1.p, CRI_Ceric.29G001800.1.p, CRI_Ceric.32G009800.1.p, CRI_Ceric.32G009900.1.p, CRI_Ceric.38G040600.1.p								MPA_KAG6545608.1	MPO_Mapoly0071s0020.1.p		MG_MgTOL.D0081.1.p			SC_Sacu_v1.1_s0041.g012627	SM_89364			TP_Thupl.29382102s0001.1.p, TP_Thupl.29382102s0001.2.p, TP_Thupl.29382102s0002.1.p
OG0007272	ACV_KAI5064745.1	AN_MCO5558733.1, AN_MCO5579247.1	AC_Aco015065.1	AAB_AagrBONN_evm.model.Sc2ySwM_344.427.1	AAO_AagrOXF_evm.model.utg000028l.54.1	AP_Apun_evm.model.utg000117l.61.1	AT_NP_566739.1, AT_NP_567420.1	AF_Azfi_s0305.g063928	CPGG1_CepurGG1.1G074400.1.p	CPR40_CepurR40.1G076300.1.p	CRI_Ceric.39G053700.1.p	CB_GBG78530.1		CZ_Cz14g05140.t1	CK_CKAN_00140700, CK_CKAN_00274500	CS_17537	DS_Dusal.0327s00012.1.p	KN_GAQ82776.1	MPA_KAG6549983.1, MPA_KAG6558256.1	MPO_Mapoly0004s0229.1.p, MPO_Mapoly0098s0003.1.p		MG_MgTOL.I0727.1.p, MG_MgTOL.K1047.1.p		PP_Pp3c12_9310V3.1.p, PP_Pp3c12_9310V3.2.p	SC_Sacu_v1.1_s0147.g023179	SM_68863, SM_83843	SF_Sphfalx02G059500.1.p, SF_Sphfalx02G059500.2.p	SMA_Sphmag02G058700.1.p, SMA_Sphmag02G058700.2.p, SMA_Sphmag02G058700.3.p, SMA_Sphmag02G058700.4.p	TP_Thupl.29382403s0009.1.p
OG0007273	ACV_KAI5064828.1	AN_MCO5574457.1, AN_MCO5605838.1	AC_Aco002284.1	AAB_AagrBONN_evm.model.Sc2ySwM_368.2511.1		AP_Apun_evm.model.utg000041l.318__319.1	AT_NP_001328994.1, AT_NP_194720.2	AF_Azfi_s0256.g060540	CPGG1_CepurGG1.2G192600.1.p	CPR40_CepurR40.2G239100.1.p, CPR40_CepurR40.N001900.1.p	CRI_Ceric.01G111600.1.p, CRI_Ceric.01G111600.2.p, CRI_Ceric.01G111600.3.p	CB_GBG66319.1	CRE_Cre07.g355200.t1.1	CZ_Cz02g37040.t1	CK_CKAN_01760000	CS_59242	DS_Dusal.0337s00002.1.p	KN_GAQ83861.1	MPA_KAG6552492.1	MPO_Mapoly0177s0008.1.p	MP_50772	MG_MgTOL.B1762.1.p	OL_30607	PP_Pp3c17_13600V3.1.p, PP_Pp3c17_13600V3.2.p, PP_Pp3c17_13600V3.3.p, PP_Pp3c17_13600V3.4.p		SM_413184	SF_Sphfalx14G096200.1.p	SMA_Sphmag14G095600.1.p	TP_Thupl.29378378s0004.1.p, TP_Thupl.29378378s0004.2.p, TP_Thupl.29378378s0004.3.p	VC_Vocar.0076s0005.1.p
OG0007274	ACV_KAI5065168.1, ACV_KAI5065980.1, ACV_KAI5066657.1	AN_MCO5598033.1, AN_MCO5600893.1, AN_MCO5600894.1, AN_MCO5604175.1						AF_Azfi_s0024.g020420, AF_Azfi_s0028.g023897, AF_Azfi_s0288.g063200	CPGG1_CepurGG1.1G234300.1.p, CPGG1_CepurGG1.4G246200.1.p	CPR40_CepurR40.1G239400.1.p, CPR40_CepurR40.4G241900.1.p	CRI_Ceric.06G049800.1.p, CRI_Ceric.23G073100.1.p, CRI_Ceric.28G003500.1.p, CRI_Ceric.28G003500.2.p													PP_Pp3c13_22040V3.1.p, PP_Pp3c13_22040V3.10.p, PP_Pp3c13_22040V3.11.p, PP_Pp3c13_22040V3.12.p, PP_Pp3c13_22040V3.2.p, PP_Pp3c13_22040V3.3.p, PP_Pp3c13_22040V3.4.p, PP_Pp3c13_22040V3.5.p, PP_Pp3c13_22040V3.6.p, PP_Pp3c13_22040V3.7.p, PP_Pp3c13_22040V3.8.p, PP_Pp3c13_22040V3.9.p, PP_Pp3c4_19470V3.1.p, PP_Pp3c4_19470V3.2.p, PP_Pp3c4_19470V3.3.p	SC_Sacu_v1.1_s0147.g023161		SF_Sphfalx13G066300.1.p, SF_Sphfalx13G066300.2.p	SMA_Sphmag13G067200.1.p, SMA_Sphmag13G067200.2.p
OG0007275	ACV_KAI5065307.1	AN_MCO5552226.1, AN_MCO5594614.1, AN_MCO5594615.1	AC_Aco028140.1	AAB_AagrBONN_evm.model.Sc2ySwM_340.245.1	AAO_AagrOXF_evm.model.utg000126l.216.1		AT_NP_001322764.1, AT_NP_001322765.1, AT_NP_001322766.1, AT_NP_849630.3	AF_Azfi_s0174.g055894	CPGG1_CepurGG1.3G238400.1.p, CPGG1_CepurGG1.3G238400.2.p, CPGG1_CepurGG1.3G238400.3.p	CPR40_CepurR40.3G237100.1.p, CPR40_CepurR40.3G237100.2.p	CRI_Ceric.06G071400.1.p	CB_GBG67589.1			CK_CKAN_01605500			KN_GAQ89938.1	MPA_KAG6544644.1	MPO_Mapoly0082s0051.1.p		MG_MgTOL.F0846.1.p, MG_MgTOL.F0846.2.p, MG_MgTOL.F0846.3.p	OL_92061	PP_Pp3c11_21460V3.1.p, PP_Pp3c11_21460V3.2.p, PP_Pp3c7_7610V3.1.p, PP_Pp3c7_7610V3.2.p, PP_Pp3c7_7610V3.3.p	SC_Sacu_v1.1_s0045.g013266	SM_413814	SF_Sphfalx05G093900.1.p	SMA_Sphmag05G113500.1.p, SMA_Sphmag05G113500.2.p	TP_Thupl.29377199s0005.1.p
OG0007276	ACV_KAI5065783.1	AN_MCO5579329.1, AN_MCO5597817.1	AC_Aco007128.1	AAB_AagrBONN_evm.model.Sc2ySwM_368.692.1, AAB_AagrBONN_evm.model.Sc2ySwM_368.692.2	AAO_AagrOXF_evm.model.utg000017l.84.1, AAO_AagrOXF_evm.model.utg000017l.84.2	AP_Apun_evm.model.utg000151l.60.1	AT_NP_001331798.1, AT_NP_195812.1	AF_Azfi_s0216.g058480	CPGG1_CepurGG1.10G131200.1.p	CPR40_CepurR40.10G136600.1.p	CRI_Ceric.19G018100.1.p, CRI_Ceric.19G018100.2.p	CB_GBG73531.1	CRE_Cre12.g483650.t1.2	CZ_Cz10g22110.t1	CK_CKAN_00762700	CS_28181	DS_Dusal.1320s00001.1.p	KN_GAQ78738.1	MPA_KAG6543540.1	MPO_Mapoly0111s0018.1.p	MP_204894	MG_MgTOL.J0028.1.p	OL_41004	PP_Pp3c1_7450V3.1.p, PP_Pp3c1_7450V3.2.p	SC_Sacu_v1.1_s0006.g003008	SM_411235, SM_93150	SF_Sphfalx03G024400.1.p	SMA_Sphmag03G020100.1.p	TP_Thupl.29372307s0001.1.p	VC_Vocar.0031s0133.1.p, VC_Vocar.0031s0133.2.p
OG0007277	ACV_KAI5066095.1	AN_MCO5555188.1		AAB_AagrBONN_evm.model.Sc2ySwM_117.1113.1	AAO_AagrOXF_evm.model.utg000083l.206.1	AP_Apun_evm.model.utg000058l.203.1, AP_Apun_evm.model.utg000058l.203.2	AT_NP_173934.2	AF_Azfi_s0059.g034660	CPGG1_CepurGG1.2G115600.1.p	CPR40_CepurR40.2G134900.1.p, CPR40_CepurR40.2G134900.2.p, CPR40_CepurR40.2G134900.3.p, CPR40_CepurR40.2G134900.4.p	CRI_Ceric.13G039000.1.p, CRI_Ceric.13G039000.2.p, CRI_Ceric.13G039000.3.p				CK_CKAN_01448800			KN_GAQ88389.1	MPA_KAG6544438.1	MPO_Mapoly0088s0003.1.p		MG_MgTOL.E0298.1.p		PP_Pp3c6_9390V3.1.p, PP_Pp3c6_9390V3.2.p, PP_Pp3c6_9390V3.3.p	SC_Sacu_v1.1_s0092.g018971	SM_75269	SF_Sphfalx01G051800.1.p, SF_Sphfalx01G051800.2.p, SF_Sphfalx01G051800.3.p, SF_Sphfalx01G051800.4.p, SF_Sphfalx01G051800.5.p, SF_Sphfalx01G051800.6.p, SF_Sphfalx01G051800.7.p, SF_Sphfalx01G051800.8.p	SMA_Sphmag01G048500.1.p, SMA_Sphmag01G048500.2.p, SMA_Sphmag01G048500.3.p	TP_Thupl.29369255s0003.1.p
OG0007278	ACV_KAI5066144.1	AN_MCO5558874.1, AN_MCO5568851.1	AC_Aco012501.1	AAB_AagrBONN_evm.model.Sc2ySwM_117.69.1	AAO_AagrOXF_evm.model.utg000063l.85.1	AP_Apun_evm.model.utg000039l.540.1	AT_NP_568545.1	AF_Azfi_s0064.g035449	CPGG1_CepurGG1.1G126900.1.p	CPR40_CepurR40.1G131200.1.p	CRI_Ceric.18G029000.1.p	CB_GBG69906.1	CRE_Cre01.g044000.t1.1	CZ_Cz05g28250.t1	CK_CKAN_02137800, CK_CKAN_02138000, CK_CKAN_02138100	CS_46459	DS_Dusal.1371s00003.1.p			MPO_Mapoly0066s0110.1.p	MP_56452	MG_MgTOL.H0750.1.p	OL_15489, OL_31779	PP_Pp3c4_18980V3.1.p, PP_Pp3c4_18980V3.2.p		SM_97641	SF_Sphfalx03G011700.1.p, SF_Sphfalx03G014300.1.p, SF_SphfalxU02800.1.p	SMA_Sphmag03G011000.1.p, SMA_Sphmag03G012000.1.p, SMA_Sphmag03G012500.1.p	TP_Thupl.29345371s0007.1.p, TP_Thupl.29382092s0016.1.p	VC_Vocar.0001s0662.1.p, VC_Vocar.0001s0662.2.p
OG0007279	ACV_KAI5066262.1	AN_MCO5612203.1	AC_Aco029791.1	AAB_AagrBONN_evm.model.Sc2ySwM_344.3123.1	AAO_AagrOXF_evm.model.utg000001l.273.1	AP_Apun_evm.model.utg000247l.149.1	AT_NP_568240.1		CPGG1_CepurGG1.10G025000.1.p, CPGG1_CepurGG1.7G152700.1.p, CPGG1_CepurGG1.9G119400.1.p	CPR40_CepurR40.10G026600.1.p, CPR40_CepurR40.VG052800.1.p	CRI_Ceric.1Z051900.1.p, CRI_Ceric.1Z051900.2.p	CB_GBG82284.1		CZ_Cz04g25250.t1	CK_CKAN_00426500, CK_CKAN_00506000	CS_30031	DS_Dusal.0019s00013.1.p	KN_GAQ82561.1	MPA_KAG6556815.1	MPO_Mapoly0112s0015.1.p, MPO_Mapoly0112s0015.2.p, MPO_Mapoly0112s0015.3.p		MG_MgTOL.A0377.1.p		PP_Pp3c15_19100V3.1.p, PP_Pp3c15_19100V3.2.p, PP_Pp3c15_19100V3.3.p, PP_Pp3c9_4080V3.1.p, PP_Pp3c9_4080V3.2.p	SC_Sacu_v1.1_s0010.g004597, SC_Sacu_v1.1_s0027.g009811	SM_113284, SM_38959	SF_Sphfalx01G089400.1.p	SMA_Sphmag01G084200.1.p	TP_Thupl.29380183s0001.1.p
OG0007280	ACV_KAI5066356.1	AN_MCO5561245.1, AN_MCO5607309.1		AAB_AagrBONN_evm.model.Sc2ySwM_368.1590.1	AAO_AagrOXF_evm.model.utg000111l.252.1	AP_Apun_evm.model.utg000031l.440.1	AT_NP_178601.2	AF_Azfi_s0006.g010403	CPGG1_CepurGG1.1G304500.1.p, CPGG1_CepurGG1.2G093800.1.p, CPGG1_CepurGG1.4G221900.1.p	CPR40_CepurR40.1G310600.1.p, CPR40_CepurR40.2G074300.1.p, CPR40_CepurR40.4G216400.1.p, CPR40_CepurR40.N047000.1.p	CRI_Ceric.21G022900.1.p, CRI_Ceric.21G041600.1.p, CRI_Ceric.21G041600.2.p, CRI_Ceric.21G041600.3.p				CK_CKAN_00108100			KN_GAQ81282.1, KN_GAQ82647.1	MPA_KAG6547773.1	MPO_Mapoly0086s0006.1.p		MG_MgTOL.K0072.1.p		PP_Pp3c12_25130V3.1.p, PP_Pp3c12_25130V3.2.p, PP_Pp3c8_6700V3.1.p, PP_Pp3c8_6700V3.2.p, PP_Pp3c8_6700V3.3.p, PP_Pp3c8_6700V3.4.p, PP_Pp3c8_6700V3.5.p, PP_Pp3c8_6700V3.6.p		SM_80130	SF_Sphfalx01G123000.1.p, SF_Sphfalx01G123000.2.p	SMA_Sphmag01G114600.1.p	TP_Thupl.29379261s0003.1.p
OG0007281	ACV_KAI5066377.1	AN_MCO5591105.1		AAB_AagrBONN_evm.model.Sc2ySwM_362.2923.1	AAO_AagrOXF_evm.model.utg000001l.199.1	AP_Apun_evm.model.utg000188l.45.1	AT_NP_001319109.1, AT_NP_564336.1, AT_NP_849728.1	AF_Azfi_s0093.g043259	CPGG1_CepurGG1.6G097300.1.p	CPR40_CepurR40.6G101100.1.p	CRI_Ceric.02G036700.1.p, CRI_Ceric.02G036700.2.p, CRI_Ceric.02G036700.3.p	CB_GBG87809.1	CRE_Cre12.g557800.t1.2	CZ_Cz06g31180.t1	CK_CKAN_02550200, CK_CKAN_02550300, CK_CKAN_02678800	CS_30300	DS_Dusal.0633s00001.1.p, DS_Dusal.0633s00001.2.p	KN_GAQ92719.1	MPA_KAG6556728.1	MPO_Mapoly0080s0013.1.p, MPO_Mapoly0080s0013.2.p, MPO_Mapoly0080s0013.3.p	MP_184988	MG_MgTOL.H1393.1.p		PP_Pp3c14_19320V3.1.p, PP_Pp3c14_19320V3.2.p	SC_Sacu_v1.1_s0021.g008410	SM_166126	SF_Sphfalx01G200700.1.p	SMA_Sphmag01G195300.1.p	TP_Thupl.29378965s0001.1.p	VC_Vocar.0001s1180.1.p
OG0007282	ACV_KAI5066384.1	AN_MCO5549412.1, AN_MCO5564215.1, AN_MCO5598948.1	AC_Aco019207.1	AAB_AagrBONN_evm.model.Sc2ySwM_344.1353.1	AAO_AagrOXF_evm.model.utg000041l.82.1	AP_Apun_evm.model.utg000158l.99.1	AT_NP_001118542.1, AT_NP_001323508.1, AT_NP_182291.1, AT_NP_191838.1	AF_Azfi_s0319.g064434	CPGG1_CepurGG1.3G164200.1.p	CPR40_CepurR40.3G164700.1.p	CRI_Ceric.10G003200.1.p	CB_GBG91400.1	CRE_Cre12.g511200.t1.2		CK_CKAN_02395400	CS_52584	DS_Dusal.0152s00020.1.p		MPA_KAG6546301.1	MPO_Mapoly0155s0025.1.p	MP_60640	MG_MgTOL.D0215.1.p, MG_MgTOL.D2301.1.p	OL_26714	PP_Pp3c11_13470V3.1.p, PP_Pp3c11_13470V3.2.p, PP_Pp3c7_20680V3.1.p, PP_Pp3c7_20680V3.2.p	SC_Sacu_v1.1_s0196.g025500		SF_Sphfalx13G096400.1.p, SF_Sphfalx14G081400.1.p	SMA_Sphmag13G096400.1.p, SMA_Sphmag14G081500.1.p	TP_Thupl.29378454s0001.1.p	VC_Vocar.0016s0181.1.p
OG0007283	ACV_KAI5066735.1, ACV_KAI5067604.1	AN_MCO5556005.1, AN_MCO5602554.1, AN_MCO5602555.1	AC_Aco016208.1, AC_Aco030526.1	AAB_AagrBONN_evm.model.Sc2ySwM_368.425.1, AAB_AagrBONN_evm.model.Sc2ySwM_368.425.2	AAO_AagrOXF_evm.model.utg000045l.13.1, AAO_AagrOXF_evm.model.utg000045l.13.2	AP_Apun_evm.model.utg000040l.274.1, AP_Apun_evm.model.utg000040l.274.2	AT_NP_566797.1	AF_Azfi_s0436.g069940	CPGG1_CepurGG1.2G083500.1.p	CPR40_CepurR40.2G088200.1.p	CRI_Ceric.22G072900.1.p	CB_GBG79591.1	CRE_Cre16.g662150.t1.2	CZ_Cz02g33170.t1	CK_CKAN_00273800	CS_29443	DS_Dusal.0161s00025.1.p	KN_GAQ78806.1	MPA_KAG6558153.1	MPO_Mapoly0054s0013.1.p	MP_156705	MG_MgTOL.L0441.1.p	OL_32191	PP_Pp3c2_10260V3.1.p, PP_Pp3c2_10260V3.2.p	SC_Sacu_v1.1_s0028.g009830	SM_99402	SF_Sphfalx08G053600.1.p	SMA_Sphmag08G048600.1.p	TP_Thupl.29382099s0019.1.p	VC_Vocar.0041s0029.1.p
OG0007284	ACV_KAI5067277.1	AN_MCO5547524.1, AN_MCO5584484.1	AC_Aco011623.1				AT_NP_200619.1	AF_Azfi_s0092.g043146	CPGG1_CepurGG1.5G185200.1.p, CPGG1_CepurGG1.UG228500.1.p	CPR40_CepurR40.5G192400.1.p, CPR40_CepurR40.VG080000.1.p	CRI_Ceric.16G055600.1.p, CRI_Ceric.23G056400.1.p, CRI_Ceric.23G056400.2.p, CRI_Ceric.23G056400.3.p		CRE_Cre07.g321850.t1.2	CZ_Cz01g24100.t1	CK_CKAN_01300500	CS_67222	DS_Dusal.0177s00013.1.p	KN_GAQ85928.1	MPA_KAG6556943.1	MPO_Mapoly0062s0098.1.p	MP_58470	MG_MgTOL.J0852.1.p	OL_33202	PP_Pp3c16_2550V3.1.p, PP_Pp3c16_2550V3.2.p, PP_Pp3c5_4250V3.1.p, PP_Pp3c5_4250V3.2.p	SC_Sacu_v1.1_s0156.g023636	SM_152880, SM_413691	SF_Sphfalx07G052000.1.p, SF_Sphfalx09G024500.1.p	SMA_Sphmag07G059500.1.p, SMA_Sphmag09G088200.1.p	TP_Thupl.29377781s0005.1.p	VC_Vocar.0003s0235.1.p
OG0007285	ACV_KAI5067459.1, ACV_KAI5067820.1	AN_MCO5554993.1, AN_MCO5581803.1, AN_MCO5581804.1	AC_Aco021119.1	AAB_AagrBONN_evm.model.Sc2ySwM_362.2734.1, AAB_AagrBONN_evm.model.Sc2ySwM_362.2734.2	AAO_AagrOXF_evm.model.utg000001l.2.1, AAO_AagrOXF_evm.model.utg000001l.2.2	AP_Apun_evm.model.utg000188l.218.1	AT_NP_001319706.1, AT_NP_190376.1	AF_Azfi_s0678.g081843	CPGG1_CepurGG1.2G057500.1.p	CPR40_CepurR40.2G113000.1.p	CRI_Ceric.06G065800.1.p	CB_GBG88807.1	CRE_Cre13.g567100.t1.1	CZ_Cz16g21050.t1	CK_CKAN_00302200	CS_38144	DS_Dusal.0407s00017.1.p	KN_GAQ86319.1	MPA_KAG6547363.1	MPO_Mapoly0077s0021.1.p	MP_57072	MG_MgTOL.J1752.1.p	OL_1854	PP_Pp3c14_20870V3.1.p, PP_Pp3c14_20870V3.2.p	SC_Sacu_v1.1_s0016.g006844	SM_98882	SF_Sphfalx14G011400.1.p, SF_Sphfalx14G011400.2.p	SMA_Sphmag14G010800.1.p	TP_Thupl.29347894s0001.1.p	VC_Vocar.0006s0223.1.p
OG0007286	ACV_KAI5067574.1	AN_MCO5556903.1	AC_Aco002221.1	AAB_AagrBONN_evm.model.Sc2ySwM_117.37.1			AT_NP_683312.2		CPGG1_CepurGG1.3G235100.1.p, CPGG1_CepurGG1.UG019600.1.p	CPR40_CepurR40.3G233800.1.p, CPR40_CepurR40.3G233800.2.p	CRI_Ceric.32G044200.1.p	CB_GBG59256.1	CRE_Cre12.g517550.t1.1	CZ_Cz02g32200.t1	CK_CKAN_01778400	CS_65151	DS_Dusal.0840s00002.1.p	KN_GAQ83804.1	MPA_KAG6546062.1	MPO_Mapoly0062s0100.1.p, MPO_Mapoly0102s0005.1.p	MP_60159	MG_MgTOL.M1580.1.p	OL_27308	PP_Pp3c16_19260V3.1.p, PP_Pp3c16_19260V3.2.p	SC_Sacu_v1.1_s0001.g000763	SM_57713	SF_Sphfalx12G070700.1.p, SF_Sphfalx12G070700.2.p, SF_Sphfalx12G070700.3.p, SF_Sphfalx12G070700.4.p, SF_Sphfalx12G070700.5.p	SMA_Sphmag12G075200.1.p, SMA_Sphmag12G075200.2.p, SMA_Sphmag12G075200.3.p, SMA_Sphmag12G075200.4.p	TP_Thupl.29380286s0002.1.p	VC_Vocar.0006s0359.1.p
OG0007287	ACV_KAI5068025.1, ACV_KAI5081919.1	AN_MCO5546573.1, AN_MCO5598053.1, AN_MCO5600775.1, AN_MCO5600943.1	AC_Aco005263.1	AAB_AagrBONN_evm.model.Sc2ySwM_117.836.1	AAO_AagrOXF_evm.model.utg000083l.458.1	AP_Apun_evm.model.utg000058l.436.1, AP_Apun_evm.model.utg000058l.437.1	AT_NP_564407.1	AF_Azfi_s0003.g007438	CPGG1_CepurGG1.6G145500.1.p	CPR40_CepurR40.6G151300.1.p	CRI_Ceric.12G080500.1.p, CRI_Ceric.12G080500.2.p, CRI_Ceric.12G080500.3.p, CRI_Ceric.29G052300.1.p	CB_GBG75539.1			CK_CKAN_01630800			KN_GAQ88057.1	MPA_KAG6551934.1	MPO_Mapoly0082s0082.1.p		MG_MgTOL.E0805.1.p		PP_Pp3c2_10410V3.1.p, PP_Pp3c2_10410V3.2.p, PP_Pp3c2_10410V3.3.p, PP_Pp3c2_10410V3.4.p, PP_Pp3c2_10410V3.5.p, PP_Pp3c2_10410V3.6.p	SC_Sacu_v1.1_s0011.g005117	SM_407860	SF_Sphfalx06G057800.1.p, SF_Sphfalx06G057800.2.p	SMA_Sphmag06G046400.1.p, SMA_Sphmag06G046400.2.p	TP_Thupl.29378967s0003.1.p
OG0007288	ACV_KAI5068099.1	AN_MCO5546815.1, AN_MCO5550066.1, AN_MCO5561401.1	AC_Aco001736.1, AC_Aco030764.1	AAB_AagrBONN_evm.model.Sc2ySwM_117.3174.1	AAO_AagrOXF_evm.model.utg000091l.572.1	AP_Apun_evm.model.utg000122l.108.1	AT_NP_568372.1	AF_Azfi_s0004.g008587	CPGG1_CepurGG1.4G133800.1.p	CPR40_CepurR40.4G132500.1.p	CRI_Ceric.02G102800.1.p, CRI_Ceric.02G102800.2.p	CB_GBG65990.1	CRE_Cre07.g350400.t1.1	CZ_Cz02g29010.t1	CK_CKAN_00832800	CS_34337	DS_Dusal.0094s00009.1.p	KN_GAQ88539.1		MPO_Mapoly0003s0043.1.p	MP_49302	MG_MgTOL.D0671.1.p, MG_MgTOL.O0558.1.p	OL_9623	PP_Pp3c3_13280V3.1.p, PP_Pp3c3_13280V3.2.p	SC_Sacu_v1.1_s0133.g022254	SM_99510	SF_Sphfalx02G096100.1.p, SF_Sphfalx02G096100.2.p	SMA_Sphmag02G095600.1.p, SMA_Sphmag02G095600.2.p, SMA_Sphmag02G095600.3.p	TP_Thupl.29378974s0007.1.p	VC_Vocar.0011s0066.1.p
OG0007289	ACV_KAI5068203.1	AN_MCO5547517.1, AN_MCO5610654.1	AC_Aco022447.1	AAB_AagrBONN_evm.model.Sc2ySwM_228.1174.1, AAB_AagrBONN_evm.model.Sc2ySwM_228.2224.1	AAO_AagrOXF_evm.model.utg000049l.122.1, AAO_AagrOXF_evm.model.utg000087l.206.1	AP_Apun_evm.model.utg000038l.122.1, AP_Apun_evm.model.utg000162l.47.1	AT_NP_683492.1	AF_Azfi_s0506.g073959	CPGG1_CepurGG1.4G175200.1.p	CPR40_CepurR40.4G173200.1.p	CRI_Ceric.35G044500.1.p, CRI_Ceric.35G044500.2.p	CB_GBG79254.1	CRE_Cre17.g732250.t1.1	CZ_UNPLg00513.t1	CK_CKAN_00516800, CK_CKAN_01381900		DS_Dusal.0128s00015.1.p	KN_GAQ92773.1	MPA_KAG6554167.1	MPO_Mapoly0028s0124.1.p		MG_MgTOL.I0423.1.p		PP_Pp3c4_12650V3.1.p, PP_Pp3c4_12650V3.2.p, PP_Pp3c4_12780V3.1.p, PP_Pp3c4_12780V3.2.p	SC_Sacu_v1.1_s0147.g023170	SM_445280, SM_448213	SF_Sphfalx02G078500.1.p	SMA_Sphmag02G077700.1.p	TP_Thupl.29381980s0002.1.p, TP_Thupl.29381980s0002.2.p	VC_Vocar.0003s0330.1.p
OG0007290	ACV_KAI5068319.1	AN_MCO5566693.1, AN_MCO5570695.1, AN_MCO5570697.1, AN_MCO5578057.1, AN_MCO5590475.1	AC_Aco021428.1	AAB_AagrBONN_evm.model.Sc2ySwM_344.1602.1	AAO_AagrOXF_evm.model.utg000006l.178.1, AAO_AagrOXF_evm.model.utg000006l.178.2	AP_Apun_evm.model.utg000258l.60.1	AT_NP_001190303.1, AT_NP_196857.2	AF_Azfi_s0125.g048548			CRI_Ceric.02G035600.1.p, CRI_Ceric.39G003500.1.p	CB_GBG60914.1, CB_GBG76085.1, CB_GBG78174.1			CK_CKAN_02307400				MPA_KAG6547002.1	MPO_Mapoly0002s0111.1.p, MPO_Mapoly0002s0111.2.p, MPO_Mapoly0002s0111.3.p		MG_MgTOL.N1852.1.p			SC_Sacu_v1.1_s0036.g011607	SM_121171, SM_123205, SM_156885	SF_Sphfalx03G123400.1.p	SMA_Sphmag03G119500.1.p, SMA_Sphmag03G119500.2.p, SMA_Sphmag03G119500.3.p, SMA_Sphmag03G119500.4.p	TP_Thupl.29380476s0016.1.p, TP_Thupl.29380476s0016.2.p, TP_Thupl.29380476s0016.3.p, TP_Thupl.29380476s0016.4.p
OG0007291	ACV_KAI5068515.1	AN_MCO5555092.1, AN_MCO5578773.1	AC_Aco012960.1, AC_Aco017309.1	AAB_AagrBONN_evm.model.Sc2ySwM_117.17.1, AAB_AagrBONN_evm.model.Sc2ySwM_228.463.1	AAO_AagrOXF_evm.model.utg000009l.175.1, AAO_AagrOXF_evm.model.utg000009l.175.2, AAO_AagrOXF_evm.model.utg000063l.34.1	AP_Apun_evm.model.utg000038l.762.1, AP_Apun_evm.model.utg000039l.490.1	AT_NP_001118655.1, AT_NP_001321329.1, AT_NP_564540.1, AT_NP_566608.1	AF_Azfi_s0125.g048589, AF_Azfi_s3748.g116746	CPGG1_CepurGG1.10G187500.1.p	CPR40_CepurR40.10G192000.1.p	CRI_Ceric.09G041700.1.p, CRI_Ceric.09G041700.2.p			CZ_Cz09g07050.t1	CK_CKAN_02316000	CS_28734		KN_GAQ81637.1	MPA_KAG6557036.1	MPO_Mapoly0004s0055.1.p	MP_187335	MG_MgTOL.I0419.1.p		PP_Pp3c9_26150V3.1.p, PP_Pp3c9_26150V3.2.p	SC_Sacu_v1.1_s0001.g000114	SM_39227	SF_Sphfalx06G082800.1.p	SMA_Sphmag06G086000.1.p, SMA_Sphmag06G086000.2.p	TP_Thupl.29378873s0002.1.p
OG0007292	ACV_KAI5068747.1, ACV_KAI5068749.1, ACV_KAI5068760.1	AN_MCO5575787.1, AN_MCO5575788.1, AN_MCO5576490.1, AN_MCO5578962.1, AN_MCO5578963.1, AN_MCO5578965.1, AN_MCO5582870.1, AN_MCO5604021.1, AN_MCO5606984.1, AN_MCO5606987.1, AN_MCO5606988.1, AN_MCO5612607.1, AN_MCO5612611.1, AN_MCO5612612.1							CPGG1_CepurGG1.9G059300.1.p	CPR40_CepurR40.9G082200.1.p		CB_GBG71004.1						KN_GAQ79529.1, KN_GAQ81701.1, KN_GAQ84728.1, KN_GAQ84729.1, KN_GAQ85233.1, KN_GAQ85234.1, KN_GAQ85235.1, KN_GAQ86296.1, KN_GAQ87143.1, KN_GAQ90139.1, KN_GAQ90140.1						PP_Pp3c13_2020V3.1.p, PP_Pp3c13_2020V3.2.p, PP_Pp3c16_2820V3.1.p, PP_Pp3c16_2820V3.2.p, PP_Pp3c4_10280V3.1.p, PP_Pp3c4_10280V3.2.p	SC_Sacu_v1.1_s0107.g020359
OG0007293	ACV_KAI5069570.1	AN_MCO5612325.1		AAB_AagrBONN_evm.model.Sc2ySwM_344.1683.1, AAB_AagrBONN_evm.model.Sc2ySwM_344.1689.1	AAO_AagrOXF_evm.model.utg000006l.260.1, AAO_AagrOXF_evm.model.utg000006l.264.1	AP_Apun_evm.model.utg000144l.154.1	AT_NP_001330251.1, AT_NP_197226.2	AF_Azfi_s0081.g038658	CPGG1_CepurGG1.12G005100.1.p	CPR40_CepurR40.12G004800.1.p	CRI_Ceric.24G028400.1.p, CRI_Ceric.24G028400.2.p, CRI_Ceric.24G028400.3.p	CB_GBG59387.1	CRE_Cre10.g437829.t1.2	CZ_Cz06g13280.t1	CK_CKAN_01961000	CS_56803	DS_Dusal.0653s00006.1.p	KN_GAQ91946.1	MPA_KAG6543030.1	MPO_Mapoly0060s0113.1.p, MPO_Mapoly0060s0114.1.p	MP_60905	MG_MgTOL.K0959.1.p, MG_MgTOL.K0959.2.p	OL_27297	PP_Pp3c1_22230V3.1.p, PP_Pp3c1_22230V3.2.p, PP_Pp3c1_22230V3.3.p	SC_Sacu_v1.1_s0010.g004918	SM_429412	SF_Sphfalx11G100400.1.p	SMA_Sphmag11G104000.1.p	TP_Thupl.29379270s0016.1.p	VC_Vocar.0001s1324.1.p
OG0007294	ACV_KAI5069662.1	AN_MCO5562310.1, AN_MCO5608499.1				AP_Apun_evm.model.utg000145l.68.1	AT_NP_173750.3, AT_NP_973894.1, AT_NP_973895.1	AF_Azfi_s0552.g076628	CPGG1_CepurGG1.N020700.1.p	CPR40_CepurR40.5G047800.1.p	CRI_Ceric.02G048600.1.p, CRI_Ceric.02G048600.2.p, CRI_Ceric.02G048600.3.p		CRE_Cre02.g084300.t1.2	CZ_Cz17g14010.t1	CK_CKAN_00219700, CK_CKAN_00220500	CS_11335	DS_Dusal.0042s00002.1.p, DS_Dusal.0042s00003.1.p	KN_GAQ83677.1	MPA_KAG6556510.1	MPO_Mapoly0027s0004.1.p, MPO_Mapoly0027s0004.2.p	MP_185746	MG_MgTOL.E0182.1.p, MG_MgTOL.E0182.2.p, MG_MgTOL.E0182.3.p, MG_MgTOL.E0182.4.p, MG_MgTOL.E0182.5.p	OL_12765	PP_Pp3c5_15050V3.1.p, PP_Pp3c5_15050V3.2.p		SM_141944	SF_Sphfalx04G141700.1.p	SMA_Sphmag04G148200.1.p	TP_Thupl.29381964s0001.1.p	VC_Vocar.0004s0508.1.p
OG0007295	ACV_KAI5070927.1	AN_MCO5564122.1, AN_MCO5564125.1, AN_MCO5579313.1	AC_Aco013141.1, AC_Aco017738.1	AAB_AagrBONN_evm.model.Sc2ySwM_117.1828.1	AAO_AagrOXF_evm.model.utg000002l.294.1, AAO_AagrOXF_evm.model.utg000002l.294.2, AAO_AagrOXF_evm.model.utg000002l.294.3, AAO_AagrOXF_evm.model.utg000002l.294.4	AP_Apun_evm.model.utg000023l.307.1	AT_NP_566048.1	AF_Azfi_s0064.g035559	CPGG1_CepurGG1.9G018100.1.p	CPR40_CepurR40.9G018300.1.p	CRI_Ceric.04G087500.1.p, CRI_Ceric.04G087500.2.p		CRE_Cre10.g455700.t1.2	CZ_Cz04g04200.t1, CZ_Cz04g04210.t1	CK_CKAN_00959200	CS_11390		KN_GAQ82679.1	MPA_KAG6541096.1	MPO_Mapoly0079s0057.1.p		MG_MgTOL.B1659.1.p, MG_MgTOL.N1436.1.p		PP_Pp3c2_23720V3.1.p, PP_Pp3c2_23720V3.2.p, PP_Pp3c2_23720V3.3.p, PP_Pp3c2_23720V3.4.p	SC_Sacu_v1.1_s0011.g005334	SM_100054	SF_Sphfalx07G033200.1.p	SMA_Sphmag07G040800.1.p	TP_Thupl.29377340s0001.1.p	VC_Vocar.0030s0088.1.p
OG0007296	ACV_KAI5071016.1	AN_MCO5568368.1, AN_MCO5568369.1, AN_MCO5585845.1	AC_Aco017676.1	AAB_AagrBONN_evm.model.Sc2ySwM_362.2878.1	AAO_AagrOXF_evm.model.utg000001l.150.1, AAO_AagrOXF_evm.model.utg000001l.151.1	AP_Apun_evm.model.utg000188l.96__97.1	AT_NP_001189511.1, AT_NP_001318200.1	AF_Azfi_s0095.g043587	CPGG1_CepurGG1.11G134800.1.p, CPGG1_CepurGG1.11G134800.2.p	CPR40_CepurR40.11G138400.1.p	CRI_Ceric.39G025700.1.p, CRI_Ceric.39G025700.2.p, CRI_Ceric.39G025700.3.p, CRI_Ceric.39G025700.4.p	CB_GBG85248.1			CK_CKAN_00217400			KN_GAQ89578.1	MPA_KAG6552909.1	MPO_Mapoly0061s0124.1.p	MP_47657	MG_MgTOL.M0035.1.p	OL_94099	PP_Pp3c21_14430V3.1.p, PP_Pp3c21_14430V3.2.p, PP_Pp3c21_14430V3.3.p	SC_Sacu_v1.1_s0033.g011047	SM_407341, SM_439467	SF_Sphfalx07G048100.1.p	SMA_Sphmag07G056300.1.p, SMA_Sphmag07G056300.2.p, SMA_Sphmag07G056300.3.p	TP_Thupl.29377683s0023.1.p
OG0007297	ACV_KAI5071125.1	AN_MCO5547205.1, AN_MCO5596815.1	AC_Aco002170.1		AAO_AagrOXF_evm.model.utg000035l.47.1	AP_Apun_evm.model.utg000115l.35.1	AT_NP_193225.1	AF_Azfi_s0074.g037536	CPGG1_CepurGG1.5G069700.1.p	CPR40_CepurR40.5G069900.1.p	CRI_Ceric.24G055400.1.p	CB_GBG59267.1, CB_GBG89620.1	CRE_Cre07.g334800.t1.2, CRE_Cre07.g334800.t2.1	CZ_Cz13g08015.t1	CK_CKAN_01090300		DS_Dusal.0092s00015.1.p	KN_GAQ83396.1	MPA_KAG6545606.1	MPO_Mapoly0071s0018.1.p	MP_27711	MG_MgTOL.N0181.1.p	OL_8944	PP_Pp3c16_6230V3.1.p, PP_Pp3c16_6230V3.2.p, PP_Pp3c16_6230V3.3.p, PP_Pp3c16_6230V3.4.p, PP_Pp3c16_6230V3.5.p, PP_Pp3c16_6230V3.6.p		SM_69317	SF_Sphfalx17G035400.1.p	SMA_Sphmag17G033800.1.p	TP_Thupl.29378780s0002.1.p, TP_Thupl.29378780s0003.1.p, TP_Thupl.29381032s0001.1.p, TP_Thupl.29382040s0035.1.p	VC_Vocar.0013s0256.1.p
OG0007298	ACV_KAI5071165.1, ACV_KAI5071813.1	AN_MCO5573868.1, AN_MCO5588678.1						AF_Azfi_s0003.g007507	CPGG1_CepurGG1.9G095600.1.p	CPR40_CepurR40.9G160700.1.p	CRI_Ceric.15G049800.1.p, CRI_Ceric.15G049800.2.p							KN_GAQ82142.1	MPA_KAG6546423.1	MPO_Mapoly0091s0060.1.p, MPO_Mapoly0091s0060.2.p, MPO_Mapoly0091s0060.3.p				PP_Pp3c11_9450V3.1.p, PP_Pp3c11_9450V3.2.p, PP_Pp3c1_3730V3.1.p, PP_Pp3c1_3730V3.2.p, PP_Pp3c1_3730V3.3.p, PP_Pp3c1_3730V3.4.p, PP_Pp3c1_3730V3.5.p, PP_Pp3c1_3730V3.6.p, PP_Pp3c1_3730V3.7.p, PP_Pp3c7_18250V3.1.p, PP_Pp3c7_18250V3.2.p, PP_Pp3c7_18250V3.3.p	SC_Sacu_v1.1_s0001.g000271	SM_441475	SF_Sphfalx10G097000.1.p, SF_Sphfalx10G097000.2.p, SF_Sphfalx10G097000.3.p, SF_Sphfalx10G097000.4.p, SF_Sphfalx10G097000.5.p, SF_Sphfalx10G097000.6.p, SF_Sphfalx10G097000.7.p, SF_Sphfalx10G097000.8.p	SMA_Sphmag10G093900.1.p, SMA_Sphmag10G093900.2.p
OG0007299	ACV_KAI5071298.1, ACV_KAI5073772.1	AN_MCO5570090.1, AN_MCO5575073.1, AN_MCO5581939.1, AN_MCO5588679.1, AN_MCO5594072.1, AN_MCO5594275.1, AN_MCO5594276.1, AN_MCO5594442.1, AN_MCO5594445.1, AN_MCO5594568.1, AN_MCO5594786.1, AN_MCO5595557.1, AN_MCO5597577.1, AN_MCO5600445.1, AN_MCO5600462.1, AN_MCO5600482.1, AN_MCO5601984.1, AN_MCO5601995.1, AN_MCO5602289.1, AN_MCO5602422.1, AN_MCO5604748.1, AN_MCO5605103.1, AN_MCO5605786.1, AN_MCO5607263.1, AN_MCO5608179.1, AN_MCO5608725.1, AN_MCO5612069.1, AN_MCO5613245.1, AN_MCO5614015.1, AN_MCO5614016.1, AN_MCO5614075.1								CPR40_CepurR40.VG091800.1.p	CRI_Ceric.08G057100.1.p, CRI_Ceric.26G044600.1.p, CRI_Ceric.35G050500.1.p															SM_437584
OG0007300	ACV_KAI5071461.1	AN_MCO5571445.1, AN_MCO5580748.1	AC_Aco002075.1, AC_Aco002078.1	AAB_AagrBONN_evm.model.Sc2ySwM_344.1294.1	AAO_AagrOXF_evm.model.utg000041l.139.1		AT_NP_001190481.1, AT_NP_001190482.1, AT_NP_199497.1	AF_Azfi_s0158.g053910	CPGG1_CepurGG1.1G032400.1.p	CPR40_CepurR40.1G034700.1.p	CRI_Ceric.35G021600.1.p, CRI_Ceric.35G021600.2.p, CRI_Ceric.35G021600.3.p, CRI_Ceric.35G021600.4.p	CB_GBG61786.1			CK_CKAN_02420800			KN_GAQ84343.1	MPA_KAG6544425.1	MPO_Mapoly0088s0063.1.p		MG_MgTOL.E0781.1.p		PP_Pp3c13_7870V3.1.p, PP_Pp3c13_7870V3.2.p, PP_Pp3c13_7870V3.3.p, PP_Pp3c13_7870V3.4.p, PP_Pp3c6_16030V3.3.p, PP_Pp3c6_16030V3.4.p	SC_Sacu_v1.1_s0156.g023658	SM_405321	SF_Sphfalx16G058900.1.p, SF_Sphfalx16G058900.2.p	SMA_Sphmag16G058300.1.p, SMA_Sphmag16G058300.2.p	TP_Thupl.29380963s0005.1.p, TP_Thupl.29380963s0005.2.p, TP_Thupl.29380963s0005.3.p
OG0007301	ACV_KAI5071472.1	AN_MCO5575976.1	AC_Aco005238.1, AC_Aco009663.1, AC_Aco026724.1	AAB_AagrBONN_evm.model.Sc2ySwM_368.3405.1	AAO_AagrOXF_evm.model.utg000044l.32.1	AP_Apun_evm.model.utg000045l.489.1	AT_NP_001030635.1, AT_NP_001189808.1, AT_NP_187122.1	AF_Azfi_s0197.g057361	CPGG1_CepurGG1.4G070800.1.p	CPR40_CepurR40.4G069800.1.p	CRI_Ceric.24G046000.1.p, CRI_Ceric.24G046000.2.p, CRI_Ceric.24G046000.3.p	CB_GBG71378.1, CB_GBG90485.1		CZ_Cz08g32110.t1	CK_CKAN_01845700		DS_Dusal.1258s00005.1.p	KN_GAQ92687.1	MPA_KAG6554247.1	MPO_Mapoly0028s0042.1.p	MP_59076	MG_MgTOL.B1090.1.p	OL_3710	PP_Pp3c26_10740V3.1.p, PP_Pp3c26_10740V3.2.p, PP_Pp3c26_10740V3.3.p, PP_Pp3c4_24490V3.1.p, PP_Pp3c4_24490V3.2.p, PP_Pp3c4_24490V3.3.p, PP_Pp3c4_24490V3.4.p	SC_Sacu_v1.1_s0039.g012095		SF_Sphfalx03G037400.1.p	SMA_Sphmag03G033900.1.p
OG0007302	ACV_KAI5071503.1	AN_MCO5550888.1, AN_MCO5555844.1, AN_MCO5558059.1, AN_MCO5563902.1	AC_Aco001545.1				AT_NP_195928.1		CPGG1_CepurGG1.1G149400.1.p, CPGG1_CepurGG1.5G080500.1.p	CPR40_CepurR40.1G152300.1.p, CPR40_CepurR40.5G087100.1.p	CRI_Ceric.04G056700.1.p, CRI_Ceric.04G056700.2.p, CRI_Ceric.04G056700.3.p		CRE_Cre06.g272400.t1.2		CK_CKAN_01046300, CK_CKAN_01477100		DS_Dusal.3867s00001.1.p	KN_GAQ78267.1	MPA_KAG6554849.1	MPO_Mapoly0060s0060.1.p	MP_202968	MG_MgTOL.L1482.1.p		PP_Pp3c16_13170V3.1.p, PP_Pp3c16_13170V3.2.p, PP_Pp3c5_750V3.1.p, PP_Pp3c5_750V3.2.p	SC_Sacu_v1.1_s0078.g017703	SM_71455	SF_Sphfalx03G038400.1.p, SF_Sphfalx11G099800.1.p, SF_Sphfalx14G081300.1.p	SMA_Sphmag03G034900.1.p, SMA_Sphmag03G034900.2.p, SMA_Sphmag11G103300.1.p, SMA_Sphmag14G081600.1.p	TP_Thupl.29377714s0004.1.p	VC_Vocar.0002s0327.1.p
OG0007303	ACV_KAI5071633.1	AN_MCO5601070.1, AN_MCO5611173.1	AC_Aco002116.1	AAB_AagrBONN_evm.model.Sc2ySwM_340.255.1, AAB_AagrBONN_evm.model.Sc2ySwM_340.255.2, AAB_AagrBONN_evm.model.Sc2ySwM_340.255.3, AAB_AagrBONN_evm.model.Sc2ySwM_340.255.4, AAB_AagrBONN_evm.model.Sc2ySwM_340.255.5, AAB_AagrBONN_evm.model.Sc2ySwM_340.255.6, AAB_AagrBONN_evm.model.Sc2ySwM_340.255.7	AAO_AagrOXF_evm.model.utg000126l.231.1, AAO_AagrOXF_evm.model.utg000126l.231.2, AAO_AagrOXF_evm.model.utg000126l.231.3, AAO_AagrOXF_evm.model.utg000126l.231.4, AAO_AagrOXF_evm.model.utg000126l.231.5, AAO_AagrOXF_evm.model.utg000126l.231.6, AAO_AagrOXF_evm.model.utg000126l.231.7, AAO_AagrOXF_evm.model.utg000126l.231.8	AP_Apun_evm.model.utg000045l.172.1, AP_Apun_evm.model.utg000045l.172.2									CK_CKAN_00636900				MPA_KAG6549668.1			MG_MgTOL.H0323.1.p				SM_131152, SM_31809			TP_Thupl.29377148s0003.1.p, TP_Thupl.29377148s0003.10.p, TP_Thupl.29377148s0003.11.p, TP_Thupl.29377148s0003.12.p, TP_Thupl.29377148s0003.2.p, TP_Thupl.29377148s0003.3.p, TP_Thupl.29377148s0003.4.p, TP_Thupl.29377148s0003.5.p, TP_Thupl.29377148s0003.6.p, TP_Thupl.29377148s0003.7.p, TP_Thupl.29377148s0003.8.p, TP_Thupl.29377148s0003.9.p
OG0007304	ACV_KAI5071993.1, ACV_KAI5072780.1	AN_MCO5548959.1, AN_MCO5600872.1, AN_MCO5600873.1	AC_Aco005986.1, AC_Aco006695.1	AAB_AagrBONN_evm.model.Sc2ySwM_228.2740.1, AAB_AagrBONN_evm.model.Sc2ySwM_228.2740.2	AAO_AagrOXF_evm.model.utg000100l.292.1, AAO_AagrOXF_evm.model.utg000100l.292.2	AP_Apun_evm.model.utg000131l.458.1, AP_Apun_evm.model.utg000131l.458.2, AP_Apun_evm.model.utg000131l.458.3, AP_Apun_evm.model.utg000131l.458.4, AP_Apun_evm.model.utg000131l.458.5, AP_Apun_evm.model.utg000131l.458.6, AP_Apun_evm.model.utg000131l.458.7, AP_Apun_evm.model.utg000131l.458.8	AT_NP_175606.2, AT_NP_176613.1	AF_Azfi_s0045.g029883			CRI_Ceric.12G096100.1.p	CB_GBG80031.1			CK_CKAN_00160200, CK_CKAN_00677000, CK_CKAN_02335100				MPA_KAG6541136.1, MPA_KAG6541788.1	MPO_Mapoly0020s0009.1.p, MPO_Mapoly0020s0009.2.p, MPO_Mapoly0056s0067.1.p		MG_MgTOL.I0963.1.p, MG_MgTOL.L1294.1.p			SC_Sacu_v1.1_s0115.g020956	SM_101192			TP_Thupl.29365110s0001.1.p, TP_Thupl.29377001s0024.1.p
OG0007305	ACV_KAI5071998.1	AN_MCO5548955.1, AN_MCO5600875.1	AC_Aco016593.1	AAB_AagrBONN_evm.model.Sc2ySwM_228.3665.1	AAO_AagrOXF_evm.model.utg000058l.471.1	AP_Apun_evm.model.utg000043l.821.1	AT_NP_001319957.1, AT_NP_001328664.1, AT_NP_001328665.1, AT_NP_001328666.1, AT_NP_193364.5	AF_Azfi_s0054.g033788	CPGG1_CepurGG1.UG235100.1.p	CPR40_CepurR40.VG093600.1.p	CRI_Ceric.12G094400.1.p, CRI_Ceric.12G094400.2.p, CRI_Ceric.12G094400.3.p, CRI_Ceric.12G094400.4.p, CRI_Ceric.12G094400.5.p			CZ_Cz04g23230.t1		CS_15667		KN_GAQ92361.1			MP_48530	MG_MgTOL.C0725.1.p	OL_2286, OL_30688	PP_Pp3c1_1170V3.1.p, PP_Pp3c1_1170V3.2.p, PP_Pp3c1_6380V3.1.p, PP_Pp3c1_6385V3.1.p	SC_Sacu_v1.1_s0017.g007295	SM_405878	SF_Sphfalx06G089400.1.p	SMA_Sphmag06G079300.1.p	TP_Thupl.29378459s0005.1.p, TP_Thupl.29378459s0005.2.p, TP_Thupl.29378459s0005.3.p
OG0007306	ACV_KAI5072303.1	AN_MCO5548900.1, AN_MCO5556341.1	AC_Aco017434.1	AAB_AagrBONN_evm.model.Sc2ySwM_368.219.1	AAO_AagrOXF_evm.model.utg000045l.231.1	AP_Apun_evm.model.utg000040l.79.1	AT_NP_187617.1	AF_Azfi_s0009.g011905	CPGG1_CepurGG1.2G033100.1.p	CPR40_CepurR40.2G034000.1.p, CPR40_CepurR40.2G034000.2.p, CPR40_CepurR40.2G034000.3.p	CRI_Ceric.1Z299500.1.p, CRI_Ceric.1Z299500.2.p	CB_GBG62473.1	CRE_Cre17.g733250.t1.2	CZ_Cz04g17070.t1	CK_CKAN_02147500	CS_61865	DS_Dusal.0059s00017.1.p	KN_GAQ86112.1	MPA_KAG6541804.1	MPO_Mapoly0135s0005.1.p	MP_54042	MG_MgTOL.J0481.1.p	OL_28144	PP_Pp3c17_4710V3.1.p, PP_Pp3c17_4710V3.2.p, PP_Pp3c17_4710V3.3.p, PP_Pp3c17_4710V3.4.p	SC_Sacu_v1.1_s0081.g018058	SM_75290	SF_Sphfalx18G056400.1.p	SMA_Sphmag18G041700.1.p, SMA_Sphmag18G041700.2.p	TP_Thupl.29379072s0005.1.p	VC_Vocar.0003s0400.1.p
OG0007307	ACV_KAI5072338.1	AN_MCO5595744.1, AN_MCO5596282.1	AC_Aco000032.1, AC_Aco021757.1	AAB_AagrBONN_evm.model.Sc2ySwM_369.193.1, AAB_AagrBONN_evm.model.Sc2ySwM_369.193.2, AAB_AagrBONN_evm.model.Sc2ySwM_369.193.3	AAO_AagrOXF_evm.model.utg000057l.140.1, AAO_AagrOXF_evm.model.utg000057l.140.2, AAO_AagrOXF_evm.model.utg000057l.140.3, AAO_AagrOXF_evm.model.utg000057l.140.4, AAO_AagrOXF_evm.model.utg000057l.140.5	AP_Apun_evm.model.utg000116l.152.1	AT_NP_188241.4	AF_Azfi_s0780.g086676	CPGG1_CepurGG1.2G023800.1.p, CPGG1_CepurGG1.2G023800.2.p	CPR40_CepurR40.2G024300.1.p	CRI_Ceric.13G030500.1.p, CRI_Ceric.13G030500.2.p, CRI_Ceric.13G030500.3.p				CK_CKAN_00069500, CK_CKAN_00173400							MG_MgTOL.D1012.1.p, MG_MgTOL.I1000.1.p, MG_MgTOL.I1000.2.p		PP_Pp3c17_20690V3.1.p, PP_Pp3c17_20690V3.2.p, PP_Pp3c17_20690V3.3.p, PP_Pp3c17_20690V3.4.p	SC_Sacu_v1.1_s0011.g005046	SM_137953, SM_54741, SM_80592, SM_94356			TP_Thupl.29379134s0004.1.p, TP_Thupl.29379134s0004.2.p
OG0007308	ACV_KAI5072544.1	AN_MCO5575230.1, AN_MCO5578043.1, AN_MCO5578046.1	AC_Aco023092.1				AT_NP_190369.2	AF_Azfi_s0095.g043644	CPGG1_CepurGG1.2G073900.1.p, CPGG1_CepurGG1.2G073900.2.p, CPGG1_CepurGG1.2G073900.3.p, CPGG1_CepurGG1.2G073900.4.p, CPGG1_CepurGG1.2G073900.5.p	CPR40_CepurR40.2G099000.1.p, CPR40_CepurR40.2G099000.2.p, CPR40_CepurR40.2G099000.3.p, CPR40_CepurR40.2G099000.4.p, CPR40_CepurR40.2G099000.5.p	CRI_Ceric.27G030600.1.p, CRI_Ceric.27G030600.2.p				CK_CKAN_00615200					MPO_Mapoly0114s0028.1.p		MG_MgTOL.I0146.1.p		PP_Pp3c1_35670V3.1.p, PP_Pp3c1_35675V3.1.p, PP_Pp3c1_35675V3.2.p, PP_Pp3c2_2380V3.1.p, PP_Pp3c2_2380V3.2.p	SC_Sacu_v1.1_s0006.g003172	SM_404420, SM_438089, SM_438229	SF_Sphfalx04G072800.1.p, SF_Sphfalx04G072800.2.p	SMA_Sphmag04G075000.1.p, SMA_Sphmag04G075000.2.p	TP_Thupl.29381701s0004.1.p, TP_Thupl.29381701s0004.2.p, TP_Thupl.29381701s0004.3.p
OG0007309	ACV_KAI5072657.1	AN_MCO5595667.1	AC_Aco016838.1	AAB_AagrBONN_evm.model.Sc2ySwM_344.1593.1	AAO_AagrOXF_evm.model.utg000006l.170.1	AP_Apun_evm.model.utg000258l.70.1	AT_NP_195832.1	AF_Azfi_s0093.g043212	CPGG1_CepurGG1.8G151300.1.p, CPGG1_CepurGG1.8G151300.2.p, CPGG1_CepurGG1.8G151300.3.p	CPR40_CepurR40.8G155100.1.p	CRI_Ceric.35G031400.1.p, CRI_Ceric.35G031400.2.p	CB_GBG69765.1	CRE_Cre02.g109950.t1.2		CK_CKAN_01028800	CS_54758	DS_Dusal.0931s00002.1.p	KN_GAQ82899.1	MPA_KAG6550170.1	MPO_Mapoly0151s0005.1.p	MP_121504	MG_MgTOL.L1785.1.p		PP_Pp3c18_21050V3.1.p, PP_Pp3c18_21050V3.2.p, PP_Pp3c18_21050V3.3.p, PP_Pp3c22_8010V3.1.p, PP_Pp3c22_8010V3.2.p	SC_Sacu_v1.1_s0065.g015925		SF_Sphfalx07G006800.1.p, SF_Sphfalx07G006800.2.p, SF_Sphfalx14G016900.1.p	SMA_Sphmag07G012600.1.p, SMA_Sphmag14G016800.1.p	TP_Thupl.29380649s0014.1.p	VC_Vocar.0001s1705.1.p, VC_Vocar.0001s1705.2.p
OG0007310	ACV_KAI5073091.1	AN_MCO5602958.1, AN_MCO5610101.1	AC_Aco006635.1, AC_Aco023431.1	AAB_AagrBONN_evm.model.Sc2ySwM_117.1864.1	AAO_AagrOXF_evm.model.utg000002l.256.1	AP_Apun_evm.model.utg000023l.350.1		AF_Azfi_s0209.g058040	CPGG1_CepurGG1.7G171400.1.p	CPR40_CepurR40.7G174100.1.p	CRI_Ceric.03G005400.1.p, CRI_Ceric.03G005400.2.p	CB_GBG68247.1	CRE_Cre02.g105150.t1.1	CZ_Cz03g34220.t1	CK_CKAN_00292400, CK_CKAN_00293400	CS_37761		KN_GAQ84124.1	MPA_KAG6550603.1	MPO_Mapoly0055s0075.1.p		MG_MgTOL.L0367.1.p, MG_MgTOL.L1733.1.p, MG_MgTOL.L1733.2.p		PP_Pp3c15_21680V3.1.p, PP_Pp3c15_21680V3.2.p	SC_Sacu_v1.1_s0002.g001305		SF_Sphfalx06G124300.1.p, SF_Sphfalx06G124300.2.p, SF_Sphfalx06G124300.3.p, SF_Sphfalx06G124300.4.p, SF_Sphfalx06G124300.5.p, SF_Sphfalx06G124300.6.p	SMA_Sphmag06G128500.1.p	TP_Thupl.29382080s0006.1.p, TP_Thupl.29382080s0006.2.p	VC_Vocar.0028s0110.1.p
OG0007311	ACV_KAI5073258.1		AC_Aco021186.1	AAB_AagrBONN_evm.model.Sc2ySwM_117.3924.1, AAB_AagrBONN_evm.model.Sc2ySwM_117.3924.2, AAB_AagrBONN_evm.model.Sc2ySwM_117.3924.3	AAO_AagrOXF_evm.model.utg000081l.72.1, AAO_AagrOXF_evm.model.utg000081l.72.2, AAO_AagrOXF_evm.model.utg000081l.72.3	AP_Apun_evm.model.utg000050l.128.1	AT_NP_001331693.1, AT_NP_680212.1	AF_Azfi_s0390.g067676	CPGG1_CepurGG1.2G208900.1.p, CPGG1_CepurGG1.2G208900.2.p	CPR40_CepurR40.2G254400.1.p, CPR40_CepurR40.2G254400.2.p	CRI_Ceric.01G102200.1.p	CB_GBG65947.1	CRE_Cre07.g330450.t1.2	CZ_Cz13g16170.t1	CK_CKAN_02172300		DS_Dusal.0336s00012.1.p	KN_GAQ83857.1	MPA_KAG6552229.1	MPO_Mapoly0064s0052.1.p	MP_127209	MG_MgTOL.A0575.1.p	OL_29904	PP_Pp3c2_11670V3.1.p, PP_Pp3c2_11670V3.2.p	SC_Sacu_v1.1_s0083.g018193	SM_38168	SF_Sphfalx13G078500.1.p	SMA_Sphmag03G110300.1.p, SMA_Sphmag13G077700.1.p, SMA_Sphmag13G077700.2.p	TP_Thupl.29382140s0007.1.p	VC_Vocar.0034s0057.1.p
OG0007312	ACV_KAI5073263.1	AN_MCO5572126.1, AN_MCO5572127.1, AN_MCO5577193.1		AAB_AagrBONN_evm.model.Sc2ySwM_344.2677.1, AAB_AagrBONN_evm.model.Sc2ySwM_368.1689.1	AAO_AagrOXF_evm.model.utg000006l.1274.1, AAO_AagrOXF_evm.model.utg000111l.138.1	AP_Apun_evm.model.utg000031l.344.1, AP_Apun_evm.model.utg000039l.28.1		AF_Azfi_s0345.g065818	CPGG1_CepurGG1.1G253700.1.p, CPGG1_CepurGG1.1G253700.2.p, CPGG1_CepurGG1.4G269200.1.p	CPR40_CepurR40.1G260100.1.p, CPR40_CepurR40.4G247900.1.p	CRI_Ceric.03G041200.1.p, CRI_Ceric.03G041200.2.p	CB_GBG62203.1	CRE_Cre10.g432850.t1.2	CZ_Cz04g33050.t1		CS_43621	DS_Dusal.0046s00039.1.p	KN_GAQ79831.1	MPA_KAG6540884.1	MPO_Mapoly0067s0066.1.p				PP_Pp3c4_11760V3.1.p, PP_Pp3c8_2512V3.1.p	SC_Sacu_v1.1_s0220.g026177	SM_402568, SM_404903, SM_407069, SM_408298, SM_409104	SF_Sphfalx04G001100.1.p, SF_Sphfalx18G050200.1.p	SMA_Sphmag04G002200.1.p		VC_Vocar.0019s0112.1.p
OG0007313	ACV_KAI5073562.1, ACV_KAI5074005.1	AN_MCO5556951.1, AN_MCO5562749.1, AN_MCO5573312.1, AN_MCO5593851.1, AN_MCO5598672.1	AC_Aco013698.1	AAB_AagrBONN_evm.model.Sc2ySwM_344.4436.1	AAO_AagrOXF_evm.model.utg000038l.272.1	AP_Apun_evm.model.utg000124l.48.1	AT_NP_001032045.1, AT_NP_199762.1	AF_Azfi_s0015.g013710	CPGG1_CepurGG1.3G007500.1.p	CPR40_CepurR40.3G009700.1.p	CRI_Ceric.01G071500.1.p	CB_GBG60700.1	CRE_Cre06.g261650.t1.1	CZ_Cz09g31200.t1	CK_CKAN_02362300	CS_61549	DS_Dusal.0144s00010.1.p	KN_GAQ84304.1	MPA_KAG6541457.1	MPO_Mapoly0057s0039.1.p	MP_214093	MG_MgTOL.N0033.1.p, MG_MgTOL.N0033.2.p	OL_39093	PP_Pp3c8_18130V3.1.p, PP_Pp3c8_18130V3.2.p		SM_171147	SF_Sphfalx18G031300.1.p	SMA_Sphmag18G064300.1.p, SMA_Sphmag18G064300.2.p	TP_Thupl.29380411s0022.1.p	VC_Vocar.0002s0475.1.p
OG0007314	ACV_KAI5074136.1	AN_MCO5581274.1, AN_MCO5586948.1	AC_Aco012502.1	AAB_AagrBONN_evm.model.Sc2ySwM_368.1939.1	AAO_AagrOXF_evm.model.utg000085l.40.1	AP_Apun_evm.model.utg000031l.107.1	AT_NP_001030661.1, AT_NP_187490.2	AF_Azfi_s0287.g063173	CPGG1_CepurGG1.1G145000.1.p	CPR40_CepurR40.1G148300.1.p	CRI_Ceric.02G050800.1.p	CB_GBG89151.1	CRE_Cre12.g537700.t1.2	CZ_Cz05g33080.t1	CK_CKAN_00995600	CS_40363	DS_Dusal.1267s00002.1.p	KN_GAQ84035.1	MPA_KAG6543004.1	MPO_Mapoly0060s0108.1.p, MPO_Mapoly0060s0108.2.p		MG_MgTOL.J0099.1.p		PP_Pp3c3_16910V3.1.p, PP_Pp3c3_16910V3.2.p, PP_Pp3c3_16910V3.3.p, PP_Pp3c3_16910V3.4.p, PP_Pp3c3_16910V3.5.p, PP_Pp3c3_16910V3.6.p, PP_Pp3c3_16910V3.7.p	SC_Sacu_v1.1_s0073.g017172		SF_Sphfalx11G037200.1.p	SMA_Sphmag04G046800.1.p, SMA_Sphmag11G037700.1.p	TP_Thupl.29378451s0007.1.p, TP_Thupl.29378451s0007.2.p	VC_Vocar.0034s0007.1.p
OG0007315	ACV_KAI5074663.1	AN_MCO5558852.1, AN_MCO5584244.1, AN_MCO5584245.1	AC_Aco002849.1	AAB_AagrBONN_evm.model.Sc2ySwM_344.4911.1	AAO_AagrOXF_evm.model.utg000005l.379.1	AP_Apun_evm.model.utg000051l.727.1	AT_NP_565523.1	AF_Azfi_s0271.g061230, AF_Azfi_s1932.g108168	CPGG1_CepurGG1.7G168600.1.p	CPR40_CepurR40.7G112100.1.p	CRI_Ceric.08G009100.1.p, CRI_Ceric.08G009100.2.p, CRI_Ceric.08G009100.3.p		CRE_Cre08.g379175.t1.1, CRE_Cre08.g379200.t1.1	CZ_Cz03g05090.t1	CK_CKAN_00694900	CS_52156	DS_Dusal.0292s00010.1.p, DS_Dusal.0292s00010.2.p	KN_GAQ85236.1	MPA_KAG6556555.1	MPO_Mapoly0125s0032.1.p	MP_60459, MP_63165	MG_MgTOL.H2516.1.p	OL_18697	PP_Pp3c15_14640V3.1.p, PP_Pp3c15_14640V3.2.p		SM_81106	SF_Sphfalx01G007600.1.p	SMA_Sphmag01G004700.1.p	TP_Thupl.29381049s0006.1.p, TP_Thupl.29381049s0006.2.p	VC_Vocar.0053s0070.1.p
OG0007316	ACV_KAI5075173.1		AC_Aco012224.1, AC_Aco026142.1		AAO_AagrOXF_evm.model.utg000011l.126.1	AP_Apun_evm.model.utg000038l.444.1	AT_NP_001119450.2, AT_NP_001119451.1, AT_NP_194319.1, AT_NP_200539.1	AF_Azfi_s0393.g067832	CPGG1_CepurGG1.11G043500.1.p, CPGG1_CepurGG1.11G043800.1.p	CPR40_CepurR40.11G045100.1.p, CPR40_CepurR40.11G045700.1.p	CRI_Ceric.24G014300.1.p			CZ_Cz07g28160.t1	CK_CKAN_00358900, CK_CKAN_02068700	CS_67960		KN_GAQ89573.1	MPA_KAG6551318.1	MPO_Mapoly0006s0174.1.p		MG_MgTOL.J0810.1.p, MG_MgTOL.L1720.1.p		PP_Pp3c19_7230V3.1.p, PP_Pp3c21_16160V3.1.p, PP_Pp3c21_16160V3.2.p, PP_Pp3c22_2920V3.1.p, PP_Pp3c22_2920V3.2.p	SC_Sacu_v1.1_s0014.g006166	SM_105823	SF_Sphfalx16G026300.1.p, SF_Sphfalx17G099300.1.p, SF_Sphfalx19G009900.1.p	SMA_Sphmag16G031000.1.p, SMA_Sphmag19G012000.1.p, SMA_Sphmag19G012000.2.p	TP_Thupl.29381114s0004.1.p
OG0007317	ACV_KAI5075466.1	AN_MCO5570549.1, AN_MCO5577296.1	AC_Aco018815.1				AT_NP_001329296.1, AT_NP_001329297.1, AT_NP_001329298.1, AT_NP_001329299.1, AT_NP_001329300.1, AT_NP_680566.5	AF_Azfi_s0360.g066876			CRI_Ceric.39G033600.1.p, CRI_Ceric.39G033600.2.p		CRE_Cre06.g257550.t1.2, CRE_Cre15.g641200.t1.2	CZ_Cz15g21090.t1	CK_CKAN_02467600	CS_43573, CS_67919	DS_Dusal.0012s00046.1.p				MP_15239	MG_MgTOL.D0232.1.p, MG_MgTOL.D0232.4.p, MG_MgTOL.D0232.6.p, MG_MgTOL.D0232.7.p, MG_MgTOL.D0232.8.p, MG_MgTOL.D0232.9.p	OL_29018		SC_Sacu_v1.1_s0175.g024539				TP_Thupl.29379473s0007.1.p, TP_Thupl.29379473s0007.2.p, TP_Thupl.29379473s0007.3.p, TP_Thupl.29379473s0007.4.p, TP_Thupl.29379473s0007.5.p, TP_Thupl.29379473s0007.6.p	VC_Vocar.0012s0050.1.p, VC_Vocar.0012s0050.2.p, VC_Vocar.0017s0003.1.p
OG0007318	ACV_KAI5075545.1	AN_MCO5556450.1	AC_Aco012343.1	AAB_AagrBONN_evm.model.Sc2ySwM_228.4585.1	AAO_AagrOXF_evm.model.utg000050l.172.1, AAO_AagrOXF_evm.model.utg000050l.172.2, AAO_AagrOXF_evm.model.utg000050l.172.3, AAO_AagrOXF_evm.model.utg000050l.172.4	AP_Apun_evm.model.utg000168l.325.1		AF_Azfi_s0030.g024384	CPGG1_CepurGG1.7G107200.1.p	CPR40_CepurR40.7G169100.1.p	CRI_Ceric.19G037500.1.p, CRI_Ceric.19G037500.2.p	CB_GBG69195.1	CRE_Cre05.g247150.t1.2	CZ_Cz05g36190.t1	CK_CKAN_00647700	CS_34390	DS_Dusal.0882s00001.1.p, DS_Dusal.0882s00001.2.p	KN_GAQ83448.1	MPA_KAG6549058.1	MPO_Mapoly0121s0028.1.p	MP_157242	MG_MgTOL.N1132.1.p	OL_89738	PP_Pp3c5_10320V3.1.p, PP_Pp3c5_10320V3.2.p	SC_Sacu_v1.1_s0091.g018858	SM_78184	SF_Sphfalx09G074500.1.p	SMA_Sphmag09G039600.1.p	TP_Thupl.29378215s0018.1.p, TP_Thupl.29379404s0001.1.p, TP_Thupl.29379973s0024.1.p, TP_Thupl.29381423s0010.1.p	VC_Vocar.0082s0005.1.p
OG0007319	ACV_KAI5075814.1	AN_MCO5603282.1, AN_MCO5611592.1	AC_Aco010186.1, AC_Aco012849.1				AT_NP_001078779.1, AT_NP_189109.1, AT_NP_196379.1, AT_NP_200965.2	AF_Azfi_s0015.g014205, AF_Azfi_s0354.g066668, AF_Azfi_s0435.g069911, AF_Azfi_s3716.g116673	CPGG1_CepurGG1.2G120100.1.p	CPR40_CepurR40.2G162200.1.p	CRI_Ceric.10G006800.1.p				CK_CKAN_00927600, CK_CKAN_01637400, CK_CKAN_02547300, CK_CKAN_02675700				MPA_KAG6541451.1	MPO_Mapoly0057s0047.1.p		MG_MgTOL.F0554.1.p, MG_MgTOL.F1251.1.p, MG_MgTOL.N2264.1.p		PP_Pp3c14_22310V3.1.p, PP_Pp3c14_22310V3.2.p	SC_Sacu_v1.1_s0047.g013461, SC_Sacu_v1.1_s0073.g017097, SC_Sacu_v1.1_s0076.g017554	SM_173095			TP_Thupl.29354082s0002.1.p, TP_Thupl.29379533s0001.1.p, TP_Thupl.29379713s0013.1.p, TP_Thupl.29379713s0013.2.p, TP_Thupl.29379713s0013.3.p, TP_Thupl.29382475s0017.1.p, TP_Thupl.29382475s0017.2.p
OG0007320	ACV_KAI5076151.1	AN_MCO5551630.1, AN_MCO5582662.1, AN_MCO5582663.1		AAB_AagrBONN_evm.model.Sc2ySwM_117.2977.1	AAO_AagrOXF_evm.model.utg000091l.370.1, AAO_AagrOXF_evm.model.utg000091l.370.2	AP_Apun_evm.model.utg000023l.1543.1	AT_NP_001031771.1, AT_NP_001328038.1, AT_NP_567897.1, AT_NP_974662.1		CPGG1_CepurGG1.4G225300.1.p	CPR40_CepurR40.4G221000.1.p	CRI_Ceric.08G063200.1.p, CRI_Ceric.08G063300.1.p, CRI_Ceric.1Z231300.1.p	CB_GBG42493.1, CB_GBG90734.1			CK_CKAN_00151400			KN_GAQ86830.1	MPA_KAG6554425.1	MPO_Mapoly0015s0053.1.p, MPO_Mapoly0015s0053.2.p		MG_MgTOL.A0293.1.p, MG_MgTOL.A0293.2.p	OL_28290	PP_Pp3c10_19840V3.1.p, PP_Pp3c10_19840V3.2.p	SC_Sacu_v1.1_s0177.g024644	SM_127798	SF_Sphfalx12G065600.1.p, SF_Sphfalx12G065600.2.p	SMA_Sphmag12G071000.1.p, SMA_Sphmag12G071000.2.p, SMA_Sphmag12G071000.3.p	TP_Thupl.29378987s0006.1.p, TP_Thupl.29378987s0006.2.p
OG0007321	ACV_KAI5076181.1	AN_MCO5552624.1, AN_MCO5565465.1, AN_MCO5582631.1, AN_MCO5583281.1	AC_Aco005729.1	AAB_AagrBONN_evm.model.Sc2ySwM_117.1345.1	AAO_AagrOXF_evm.model.utg000095l.87.1	AP_Apun_evm.model.utg000125l.76.1, AP_Apun_evm.model.utg000168l.208.1	AT_NP_196459.1	AF_Azfi_s0028.g024015	CPGG1_CepurGG1.3G139500.1.p	CPR40_CepurR40.3G138200.1.p	CRI_Ceric.25G076800.1.p, CRI_Ceric.25G076800.2.p, CRI_Ceric.25G076800.3.p, CRI_Ceric.25G076800.4.p	CB_GBG77121.1	CRE_Cre12.g508200.t1.2	CZ_Cz06g14270.t1	CK_CKAN_02545100	CS_21918	DS_Dusal.0047s00033.1.p	KN_GAQ90410.1	MPA_KAG6553820.1	MPO_Mapoly0002s0245.1.p	MP_5117	MG_MgTOL.M1607.1.p	OL_32864	PP_Pp3c24_18710V3.1.p, PP_Pp3c24_18710V3.2.p	SC_Sacu_v1.1_s0025.g009418	SM_107582	SF_Sphfalx17G057900.1.p	SMA_Sphmag17G055800.1.p	TP_Thupl.29379520s0008.1.p	VC_Vocar.0016s0255.1.p
OG0007322	ACV_KAI5076372.1	AN_MCO5578268.1, AN_MCO5597644.1	AC_Aco004099.1	AAB_AagrBONN_evm.model.Sc2ySwM_368.3361.1	AAO_AagrOXF_evm.model.utg000044l.87.1	AP_Apun_evm.model.utg000045l.433.1, AP_Apun_evm.model.utg000045l.434.1	AT_NP_001318524.1, AT_NP_974761.1		CPGG1_CepurGG1.2G090500.1.p		CRI_Ceric.01G088600.1.p, CRI_Ceric.01G088600.2.p, CRI_Ceric.01G088600.3.p	CB_GBG61588.1	CRE_Cre17.g698950.t1.2	CZ_Cz03g28280.t1	CK_CKAN_01115000	CS_11883	DS_Dusal.1007s00001.1.p	KN_GAQ91852.1	MPA_KAG6542332.1	MPO_Mapoly0168s0016.1.p	MP_132543	MG_MgTOL.H2478.1.p	OL_7755	PP_Pp3c17_17150V3.1.p, PP_Pp3c17_17150V3.2.p, PP_Pp3c17_17150V3.3.p, PP_Pp3c17_17150V3.4.p, PP_Pp3c17_17150V3.5.p	SC_Sacu_v1.1_s0145.g023026	SM_36531	SF_Sphfalx05G059300.1.p	SMA_Sphmag05G065900.1.p	TP_Thupl.29377602s0005.1.p, TP_Thupl.29380890s0007.1.p	VC_Vocar.0004s0310.1.p
OG0007323	ACV_KAI5076616.1		AC_Aco000794.1		AAO_AagrOXF_evm.model.utg000057l.344.1	AP_Apun_evm.model.utg000250l.58.1	AT_NP_001318198.1, AT_NP_671778.1	AF_Azfi_s0006.g010354	CPGG1_CepurGG1.8G077000.1.p	CPR40_CepurR40.8G082200.1.p	CRI_Ceric.13G064700.1.p, CRI_Ceric.13G064700.2.p	CB_GBG69151.1	CRE_Cre10.g421600.t1.2	CZ_Cz05g37090.t1, CZ_Cz05g37100.t1	CK_CKAN_02538100		DS_Dusal.0895s00003.1.p	KN_GAQ89131.1	MPA_KAG6543216.1	MPO_Mapoly0096s0034.1.p, MPO_Mapoly0096s0034.2.p	MP_126897	MG_MgTOL.H1286.1.p	OL_46103	PP_Pp3c14_20630V3.1.p, PP_Pp3c14_20630V3.2.p, PP_Pp3c14_20630V3.3.p, PP_Pp3c2_11130V3.1.p, PP_Pp3c2_11130V3.2.p, PP_Pp3c2_11130V3.3.p	SC_Sacu_v1.1_s0107.g020374	SM_442211	SF_Sphfalx19G022500.1.p, SF_Sphfalx19G022500.2.p	SMA_Sphmag19G023800.1.p, SMA_Sphmag19G023800.2.p	TP_Thupl.29378165s0005.1.p	VC_Vocar.0075s0006.1.p
OG0007324	ACV_KAI5077001.1	AN_MCO5597566.1, AN_MCO5604524.1	AC_Aco015327.1	AAB_AagrBONN_evm.model.Sc2ySwM_344.4013.1	AAO_AagrOXF_evm.model.utg000124l.42.1	AP_Apun_evm.model.utg000028l.657.1	AT_NP_850223.2		CPGG1_CepurGG1.3G135300.1.p	CPR40_CepurR40.3G133700.1.p	CRI_Ceric.13G047900.1.p, CRI_Ceric.13G047900.2.p				CK_CKAN_00076900				MPA_KAG6552596.1	MPO_Mapoly0047s0088.1.p		MG_MgTOL.M1157.1.p		PP_Pp3c24_16730V3.1.p, PP_Pp3c24_16730V3.10.p, PP_Pp3c24_16730V3.11.p, PP_Pp3c24_16730V3.12.p, PP_Pp3c24_16730V3.13.p, PP_Pp3c24_16730V3.14.p, PP_Pp3c24_16730V3.15.p, PP_Pp3c24_16730V3.16.p, PP_Pp3c24_16730V3.2.p, PP_Pp3c24_16730V3.3.p, PP_Pp3c24_16730V3.4.p, PP_Pp3c24_16730V3.5.p, PP_Pp3c24_16730V3.6.p, PP_Pp3c24_16730V3.7.p, PP_Pp3c24_16730V3.8.p, PP_Pp3c24_16730V3.9.p	SC_Sacu_v1.1_s0096.g019317		SF_Sphfalx06G082500.1.p	SMA_Sphmag06G086300.1.p, SMA_Sphmag06G086300.2.p, SMA_Sphmag06G086300.3.p, SMA_Sphmag06G086300.4.p
OG0007325	ACV_KAI5077208.1	AN_MCO5548771.1	AC_Aco001714.1	AAB_AagrBONN_evm.model.Sc2ySwM_368.1933.1, AAB_AagrBONN_evm.model.Sc2ySwM_368.1933.2, AAB_AagrBONN_evm.model.Sc2ySwM_368.1933.3, AAB_AagrBONN_evm.model.Sc2ySwM_368.1933.4	AAO_AagrOXF_evm.model.utg000085l.46.1, AAO_AagrOXF_evm.model.utg000085l.46.2	AP_Apun_evm.model.utg000031l.114.1, AP_Apun_evm.model.utg000031l.114.2, AP_Apun_evm.model.utg000031l.114.3	AT_NP_001319481.1, AT_NP_187219.5	AF_Azfi_s0028.g023923	CPGG1_CepurGG1.8G083400.1.p	CPR40_CepurR40.8G087700.1.p	CRI_Ceric.09G038400.1.p	CB_GBG67781.1			CK_CKAN_01296900			KN_GAQ88236.1	MPA_KAG6547572.1, MPA_KAG6552546.1	MPO_Mapoly0014s0197.1.p, MPO_Mapoly0014s0197.2.p, MPO_Mapoly0074s0069.1.p		MG_MgTOL.J0685.1.p, MG_MgTOL.J0685.2.p, MG_MgTOL.J0685.3.p, MG_MgTOL.J0685.4.p		PP_Pp3c22_17700V3.1.p, PP_Pp3c22_17700V3.2.p	SC_Sacu_v1.1_s0032.g010851		SF_Sphfalx17G054800.1.p, SF_Sphfalx17G054800.2.p	SMA_Sphmag17G053200.1.p	TP_Thupl.29382097s0002.1.p, TP_Thupl.29382097s0002.2.p
OG0007326	ACV_KAI5077382.1	AN_MCO5591606.1, AN_MCO5605087.1	AC_Aco005119.1	AAB_AagrBONN_evm.model.Sc2ySwM_117.2491.1	AAO_AagrOXF_evm.model.utg000059l.175.1	AP_Apun_evm.model.utg000023l.1023.1	AT_NP_001321310.1, AT_NP_564708.1	AF_Azfi_s0021.g015618	CPGG1_CepurGG1.1G254400.1.p	CPR40_CepurR40.1G261000.1.p	CRI_Ceric.05G011300.1.p, CRI_Ceric.09G027200.1.p				CK_CKAN_01060700, CK_CKAN_01061000, CK_CKAN_01061500				MPA_KAG6548548.1	MPO_Mapoly0043s0136.1.p		MG_MgTOL.H1702.1.p	OL_38427, OL_39880	PP_Pp3c12_16150V3.1.p, PP_Pp3c12_16150V3.2.p, PP_Pp3c3_32820V3.1.p, PP_Pp3c3_32820V3.2.p, PP_Pp3c3_32820V3.3.p, PP_Pp3c3_32820V3.4.p, PP_Pp3c4_11850V3.1.p, PP_Pp3c4_11850V3.2.p		SM_229524, SM_77559	SF_Sphfalx13G103300.1.p, SF_Sphfalx18G066400.1.p	SMA_Sphmag13G104800.1.p, SMA_Sphmag18G032300.1.p, SMA_Sphmag18G032300.2.p	TP_Thupl.29378367s0019.1.p
OG0007327	ACV_KAI5077700.1, ACV_KAI5078144.1	AN_MCO5557807.1, AN_MCO5568052.1		AAB_AagrBONN_evm.model.Sc2ySwM_117.41.1, AAB_AagrBONN_evm.model.Sc2ySwM_117.45.1, AAB_AagrBONN_evm.model.Sc2ySwM_117.45.2, AAB_AagrBONN_evm.model.Sc2ySwM_117.45.3, AAB_AagrBONN_evm.model.Sc2ySwM_228.3240.1	AAO_AagrOXF_evm.model.utg000058l.71.1, AAO_AagrOXF_evm.model.utg000063l.53.1, AAO_AagrOXF_evm.model.utg000063l.57.1	AP_Apun_evm.model.utg000039l.510.1, AP_Apun_evm.model.utg000039l.513.1, AP_Apun_evm.model.utg000043l.1194.1		AF_Azfi_s0466.g072779	CPGG1_CepurGG1.3G111100.1.p, CPGG1_CepurGG1.3G111500.1.p	CPR40_CepurR40.3G109300.1.p, CPR40_CepurR40.3G109600.1.p, CPR40_CepurR40.3G109600.2.p	CRI_Ceric.09G076900.1.p, CRI_Ceric.09G076900.2.p, CRI_Ceric.09G076900.3.p, CRI_Ceric.12G047400.1.p, CRI_Ceric.12G047400.2.p, CRI_Ceric.12G047400.3.p, CRI_Ceric.12G047400.4.p								MPA_KAG6558253.1	MPO_Mapoly0004s0233.1.p, MPO_Mapoly0004s0233.2.p		MG_MgTOL.N1284.1.p		PP_Pp3c11_23630V3.1.p, PP_Pp3c11_23630V3.2.p, PP_Pp3c11_23630V3.3.p		SM_27726, SM_403379, SM_76794
OG0007328	ACV_KAI5077856.1, ACV_KAI5078179.1	AN_MCO5557740.1, AN_MCO5557741.1, AN_MCO5594532.1, AN_MCO5600695.1	AC_Aco022980.1	AAB_AagrBONN_evm.model.Sc2ySwM_228.3553.1, AAB_AagrBONN_evm.model.Sc2ySwM_228.3554.1	AAO_AagrOXF_evm.model.utg000058l.354.1, AAO_AagrOXF_evm.model.utg000058l.355.1	AP_Apun_evm.model.utg000043l.938.1	AT_NP_001327307.1, AT_NP_188621.2	AF_Azfi_s0007.g010603	CPGG1_CepurGG1.12G154100.1.p	CPR40_CepurR40.12G151800.1.p	CRI_Ceric.12G021400.1.p	CB_GBG75641.1			CK_CKAN_02208800			KN_GAQ80406.1	MPA_KAG6551926.1	MPO_Mapoly0023s0169.1.p		MG_MgTOL.H2392.1.p		PP_Pp3c23_5970V3.1.p, PP_Pp3c23_5970V3.2.p	SC_Sacu_v1.1_s0008.g004125	SM_408304, SM_75757	SF_Sphfalx06G130500.1.p, SF_Sphfalx06G130500.2.p, SF_Sphfalx06G130500.3.p, SF_Sphfalx06G130500.4.p	SMA_Sphmag06G136700.1.p, SMA_Sphmag06G136700.2.p, SMA_Sphmag06G136700.3.p, SMA_Sphmag06G136700.4.p	TP_Thupl.29379279s0001.1.p
OG0007329	ACV_KAI5077925.1	AN_MCO5576776.1, AN_MCO5600067.1, AN_MCO5600069.1	AC_Aco011555.1	AAB_AagrBONN_evm.model.Sc2ySwM_368.2444.1, AAB_AagrBONN_evm.model.Sc2ySwM_368.3269.1, AAB_AagrBONN_evm.model.Sc2ySwM_368.3272.1, AAB_AagrBONN_evm.model.Sc2ySwM_368.3295.1	AAO_AagrOXF_evm.model.utg000125l.60.1, AAO_AagrOXF_evm.model.utg000125l.81.1, AAO_AagrOXF_evm.model.utg000160l.3.1	AP_Apun_evm.model.utg000045l.588.1	AT_NP_001327971.1, AT_NP_568063.1	AF_Azfi_s0076.g037748			CRI_Ceric.12G029900.1.p				CK_CKAN_01066700, CK_CKAN_01216100, CK_CKAN_01258600, CK_CKAN_01258800, CK_CKAN_01259000, CK_CKAN_01259200, CK_CKAN_01259400, CK_CKAN_01259700, CK_CKAN_01275200				MPA_KAG6543938.1	MPO_Mapoly0076s0033.1.p		MG_MgTOL.H1424.1.p			SC_Sacu_v1.1_s0181.g024835	SM_416961			TP_Thupl.29379007s0006.1.p, TP_Thupl.29379007s0006.2.p, TP_Thupl.29379007s0006.3.p, TP_Thupl.29379007s0006.4.p, TP_Thupl.29379007s0006.5.p, TP_Thupl.29379896s0013.1.p, TP_Thupl.29379896s0013.2.p
OG0007330	ACV_KAI5078330.1	AN_MCO5550403.1, AN_MCO5576102.1	AC_Aco022099.1	AAB_AagrBONN_evm.model.Sc2ySwM_228.3212.1, AAB_AagrBONN_evm.model.Sc2ySwM_228.3212.2, AAB_AagrBONN_evm.model.Sc2ySwM_228.3212.3	AAO_AagrOXF_evm.model.utg000058l.36.1	AP_Apun_evm.model.utg000043l.1229.1	AT_NP_001189918.1, AT_NP_001326663.1, AT_NP_566581.1	AF_Azfi_s0015.g013998			CRI_Ceric.20G010600.1.p, CRI_Ceric.20G010600.2.p, CRI_Ceric.25G045800.1.p	CB_GBG65866.1, CB_GBG84218.1	CRE_Cre14.g619613.t1.2	CZ_Cz01g41060.t1, CZ_Cz03g22210.t1	CK_CKAN_02372600		DS_Dusal.0482s00007.1.p	KN_GAQ80257.1, KN_GAQ83256.1	MPA_KAG6543054.1	MPO_Mapoly0059s0054.1.p, MPO_Mapoly0059s0054.2.p		MG_MgTOL.B0757.1.p			SC_Sacu_v1.1_s0078.g017730	SM_79509	SF_Sphfalx05G102600.1.p, SF_Sphfalx05G102600.2.p, SF_Sphfalx05G102600.3.p	SMA_Sphmag05G105100.1.p, SMA_Sphmag05G105100.2.p	TP_Thupl.29382297s0003.1.p	VC_Vocar.0026s0115.1.p
OG0007331	ACV_KAI5078415.1	AN_MCO5584863.1, AN_MCO5603432.1, AN_MCO5612576.1	AC_Aco006774.1	AAB_AagrBONN_evm.model.Sc2ySwM_228.3021.1	AAO_AagrOXF_evm.model.utg000119l.19.1	AP_Apun_evm.model.utg000043l.1563.1	AT_NP_001325424.1, AT_NP_001325425.1, AT_NP_566139.1	AF_Azfi_s0110.g045447	CPGG1_CepurGG1.9G134600.1.p	CPR40_CepurR40.9G059400.1.p, CPR40_CepurR40.9G059400.2.p, CPR40_CepurR40.9G059400.3.p	CRI_Ceric.37G061000.1.p, CRI_Ceric.37G061000.2.p	CB_GBG82563.1			CK_CKAN_02325800			KN_GAQ80576.1	MPA_KAG6541521.1	MPO_Mapoly0060s0015.1.p, MPO_Mapoly0060s0015.2.p		MG_MgTOL.H0119.1.p		PP_Pp3c16_6290V3.1.p, PP_Pp3c16_6290V3.2.p, PP_Pp3c16_6290V3.3.p	SC_Sacu_v1.1_s0041.g012487	SM_138678, SM_89622	SF_Sphfalx10G024800.1.p, SF_Sphfalx10G024800.2.p	SMA_Sphmag10G021300.1.p, SMA_Sphmag10G021300.2.p	TP_Thupl.29377011s0001.1.p, TP_Thupl.29377011s0001.2.p, TP_Thupl.29377011s0001.3.p
OG0007332	ACV_KAI5078611.1	AN_MCO5568550.1, AN_MCO5568551.1	AC_Aco012246.1			AP_Apun_evm.model.utg000131l.389.1	AT_NP_001119084.1, AT_NP_849478.1	AF_Azfi_s0144.g051620	CPGG1_CepurGG1.11G118700.1.p, CPGG1_CepurGG1.6G121000.1.p, CPGG1_CepurGG1.8G145100.1.p	CPR40_CepurR40.6G125600.1.p, CPR40_CepurR40.8G148800.1.p	CRI_Ceric.25G069500.1.p, CRI_Ceric.25G069500.2.p, CRI_Ceric.25G069500.3.p	CB_GBG60597.1			CK_CKAN_02073200			KN_GAQ84547.1	MPA_KAG6556764.1	MPO_Mapoly0080s0075.1.p		MG_MgTOL.A0535.1.p		PP_Pp3c18_13100V3.1.p, PP_Pp3c18_13100V3.2.p, PP_Pp3c18_13100V3.3.p, PP_Pp3c21_4250V3.1.p, PP_Pp3c21_4250V3.2.p, PP_Pp3c5_2110V3.1.p, PP_Pp3c5_2110V3.2.p, PP_Pp3c5_2110V3.3.p, PP_Pp3c5_2110V3.4.p, PP_Pp3c5_2110V3.5.p, PP_Pp3c5_2110V3.6.p	SC_Sacu_v1.1_s0073.g017052	SM_411641	SF_Sphfalx01G072100.1.p	SMA_Sphmag01G068600.1.p	TP_Thupl.29379454s0004.1.p
OG0007333	ACV_KAI5079481.1	AN_MCO5593113.1	AC_Aco021800.1	AAB_AagrBONN_evm.model.Sc2ySwM_117.1949.1, AAB_AagrBONN_evm.model.Sc2ySwM_117.1949.2	AAO_AagrOXF_evm.model.utg000002l.155.1, AAO_AagrOXF_evm.model.utg000002l.155.2	AP_Apun_evm.model.utg000023l.451.1	AT_NP_001118575.1, AT_NP_001327557.1, AT_NP_001327558.1, AT_NP_566242.1		CPGG1_CepurGG1.12G004300.1.p	CPR40_CepurR40.12G001100.1.p	CRI_Ceric.22G006900.1.p, CRI_Ceric.22G006900.2.p		CRE_Cre10.g464250.t1.2	CZ_Cz08g25090.t1	CK_CKAN_00088400	CS_10876		KN_GAQ82070.1	MPA_KAG6551344.1	MPO_Mapoly0006s0024.1.p, MPO_Mapoly0006s0024.2.p, MPO_Mapoly0016s0115.1.p, MPO_Mapoly0059s0020.1.p, MPO_Mapoly0178s0027.1.p		MG_MgTOL.N1943.1.p, MG_MgTOL.N1943.2.p		PP_Pp3c24_12540V3.1.p, PP_Pp3c24_12540V3.2.p			SF_Sphfalx18G051800.1.p	SMA_Sphmag18G046000.1.p, SMA_Sphmag18G046000.2.p	TP_Thupl.29380800s0002.1.p, TP_Thupl.29380800s0002.2.p	VC_Vocar.0029s0058.1.p, VC_Vocar.0029s0058.2.p
OG0007334	ACV_KAI5079563.1, ACV_KAI5079565.1	AN_MCO5551284.1, AN_MCO5557142.1, AN_MCO5557143.1		AAB_AagrBONN_evm.model.Sc2ySwM_117.1073.1, AAB_AagrBONN_evm.model.Sc2ySwM_117.1074.1	AAO_AagrOXF_evm.model.utg000083l.245.1, AAO_AagrOXF_evm.model.utg000083l.246.1	AP_Apun_evm.model.utg000058l.240.1, AP_Apun_evm.model.utg000058l.241.1		AF_Azfi_s0015.g013866	CPGG1_CepurGG1.5G142800.1.p, CPGG1_CepurGG1.5G143100.1.p	CPR40_CepurR40.5G149000.1.p, CPR40_CepurR40.5G149300.1.p	CRI_Ceric.11G070000.1.p, CRI_Ceric.11G070000.2.p, CRI_Ceric.11G070000.3.p, CRI_Ceric.11G070000.4.p, CRI_Ceric.11G070000.5.p, CRI_Ceric.11G070000.6.p, CRI_Ceric.11G070000.7.p		CRE_Cre14.g612700.t1.2	CZ_Cz06g25220.t1			DS_Dusal.0050s00004.1.p, DS_Dusal.0050s00005.1.p	KN_GAQ89621.1		MPO_MapolyY_A0011.1.p	MP_184575			PP_Pp3c25_5830V3.1.p, PP_Pp3c25_5830V3.2.p	SC_Sacu_v1.1_s0008.g004035	SM_109246, SM_415610, SM_4482				VC_Vocar.0059s0027.1.p, VC_Vocar.0059s0027.2.p
OG0007335	ACV_KAI5079785.1	AN_MCO5546867.1, AN_MCO5568048.1	AC_Aco002219.1	AAB_AagrBONN_evm.model.Sc2ySwM_228.3905.1	AAO_AagrOXF_evm.model.utg000109l.220.1	AP_Apun_evm.model.utg000043l.555.1	AT_NP_192450.1, AT_NP_193845.2	AF_Azfi_s0283.g063046	CPGG1_CepurGG1.7G008500.1.p	CPR40_CepurR40.7G009100.1.p	CRI_Ceric.23G029700.1.p, CRI_Ceric.23G029700.2.p	CB_GBG90633.1	CRE_Cre06.g278175.t1.1	CZ_Cz09g19070.t1, CZ_Cz09g19080.t1	CK_CKAN_01778000	CS_11458	DS_Dusal.0191s00015.1.p, DS_Dusal.0191s00015.2.p	KN_GAQ90124.1	MPA_KAG6552195.1	MPO_Mapoly0012s0170.1.p	MP_50325	MG_MgTOL.H1331.1.p	OL_3069	PP_Pp3c13_22280V3.1.p, PP_Pp3c13_22280V3.2.p, PP_Pp3c15_1000V3.1.p, PP_Pp3c15_1000V3.2.p	SC_Sacu_v1.1_s0028.g009870	SM_53217	SF_Sphfalx07G087000.1.p	SMA_Sphmag07G095700.1.p	TP_Thupl.29378590s0021.1.p	VC_Vocar.0002s0249.1.p
OG0007336	ACV_KAI5079791.1, ACV_KAI5084647.1, ACV_KAI5084841.1	AN_MCO5573251.1, AN_MCO5586599.1, AN_MCO5610008.1	AC_Aco004566.1	AAB_AagrBONN_evm.model.Sc2ySwM_117.57.1, AAB_AagrBONN_evm.model.Sc2ySwM_117.57.2	AAO_AagrOXF_evm.model.utg000063l.72.1	AP_Apun_evm.model.utg000039l.529.1		AF_Azfi_s0001.g000768, AF_Azfi_s0229.g059119	CPGG1_CepurGG1.12G063900.1.p	CPR40_CepurR40.12G060800.1.p	CRI_Ceric.23G045400.1.p, CRI_Ceric.26G055100.1.p								MPA_KAG6541330.1	MPO_Mapoly0004s0112.1.p		MG_MgTOL.D2346.1.p, MG_MgTOL.G0780.1.p		PP_Pp3c24_4570V3.1.p, PP_Pp3c24_4570V3.2.p, PP_Pp3c8_7900V3.1.p, PP_Pp3c8_7900V3.2.p, PP_Pp3c8_7900V3.3.p	SC_Sacu_v1.1_s0013.g005991	SM_437809	SF_Sphfalx17G104900.1.p, SF_Sphfalx17G104900.2.p, SF_Sphfalx17G104900.3.p, SF_Sphfalx20G006100.1.p, SF_Sphfalx20G006100.2.p, SF_Sphfalx20G006100.3.p	SMA_Sphmag17G106200.1.p, SMA_Sphmag17G106200.2.p, SMA_Sphmag20G005900.1.p	TP_Thupl.29379919s0005.1.p
OG0007337	ACV_KAI5079933.1	AN_MCO5571748.1, AN_MCO5608512.1	AC_Aco009746.1		AAO_AagrOXF_evm.model.utg000009l.5.1	AP_Apun_evm.model.utg000038l.594.1, AP_Apun_evm.model.utg000038l.594.2, AP_Apun_evm.model.utg000038l.594.3	AT_NP_564611.1	AF_Azfi_s0032.g024850	CPGG1_CepurGG1.9G010700.1.p	CPR40_CepurR40.9G011300.1.p	CRI_Ceric.23G049800.1.p		CRE_Cre14.g622750.t1.1	CZ_Cz03g27110.t1	CK_CKAN_00586200	CS_19769	DS_Dusal.0168s00021.1.p	KN_GAQ89402.1, KN_GAQ91437.1, KN_GAQ91675.1	MPA_KAG6545258.1	MPO_Mapoly0033s0027.1.p	MP_11572, MP_40052	MG_MgTOL.I0853.1.p	OL_26844	PP_Pp3c1_15690V3.1.p, PP_Pp3c1_15690V3.2.p	SC_Sacu_v1.1_s0231.g026440	SM_122411	SF_Sphfalx18G092800.1.p	SMA_Sphmag18G102200.1.p	TP_Thupl.28554794s0002.1.p, TP_Thupl.29379028s0020.1.p, TP_Thupl.29379028s0021.1.p, TP_Thupl.29381370s0001.1.p	VC_Vocar.0004s0247.1.p
OG0007338	ACV_KAI5080899.1, ACV_KAI5081421.1	AN_MCO5584771.1	AC_Aco000788.1	AAB_AagrBONN_evm.model.Sc2ySwM_228.3199.1	AAO_AagrOXF_evm.model.utg000058l.26.1	AP_Apun_evm.model.utg000043l.1236.1	AT_NP_001190172.1	AF_Azfi_s0160.g054021	CPGG1_CepurGG1.4G269100.1.p	CPR40_CepurR40.4G248000.1.p	CRI_Ceric.10G010600.1.p	CB_GBG77496.1	CRE_Cre03.g198850.t1.2	CZ_Cz01g04040.t1, CZ_Cz06g29040.t1	CK_CKAN_00441500, CK_CKAN_00441800		DS_Dusal.0489s00003.1.p	KN_GAQ80600.1	MPA_KAG6554358.1	MPO_Mapoly0075s0034.1.p	MP_182123, MP_7077	MG_MgTOL.B1305.1.p	OL_28955, OL_37084	PP_Pp3c4_11800V3.1.p, PP_Pp3c4_11800V3.2.p	SC_Sacu_v1.1_s0070.g016709	SM_48330, SM_68404	SF_Sphfalx02G181200.1.p	SMA_Sphmag02G184900.1.p	TP_Thupl.29335359s0003.1.p, TP_Thupl.29335359s0003.2.p, TP_Thupl.29335359s0003.3.p	VC_Vocar.0011s0200.1.p
OG0007339	ACV_KAI5080990.1, ACV_KAI5080991.1	AN_MCO5566462.1	AC_Aco018514.1	AAB_AagrBONN_evm.model.Sc2ySwM_228.4678.1	AAO_AagrOXF_evm.model.utg000050l.75.1	AP_Apun_evm.model.utg000168l.235.1	AT_NP_568379.2	AF_Azfi_s0068.g036407	CPGG1_CepurGG1.5G034000.1.p, CPGG1_CepurGG1.9G141200.1.p	CPR40_CepurR40.5G034100.1.p, CPR40_CepurR40.5G034100.2.p, CPR40_CepurR40.5G034100.3.p, CPR40_CepurR40.9G090100.1.p	CRI_Ceric.14G030600.1.p				CK_CKAN_00633800, CK_CKAN_01160000				MPA_KAG6556907.1	MPO_Mapoly0046s0043.1.p	MP_48386	MG_MgTOL.K0040.1.p	OL_28822, OL_93502	PP_Pp3c25_340V3.1.p, PP_Pp3c25_340V3.2.p, PP_Pp3c7_25270V3.1.p, PP_Pp3c7_25270V3.2.p, PP_Pp3c7_25270V3.3.p, PP_Pp3c7_25270V3.4.p	SC_Sacu_v1.1_s0017.g007148	SM_410443	SF_Sphfalx02G202600.1.p, SF_Sphfalx02G202600.2.p	SMA_Sphmag02G202600.1.p	TP_Thupl.29377590s0018.1.p, TP_Thupl.29377590s0018.2.p, TP_Thupl.29377590s0018.3.p
OG0007340	ACV_KAI5081043.1	AN_MCO5552608.1		AAB_AagrBONN_evm.model.Sc2ySwM_344.4805.1	AAO_AagrOXF_evm.model.utg000005l.277.1	AP_Apun_evm.model.utg000051l.850.1			CPGG1_CepurGG1.11G108000.1.p, CPGG1_CepurGG1.11G108000.2.p, CPGG1_CepurGG1.11G108000.3.p, CPGG1_CepurGG1.8G133600.1.p	CPR40_CepurR40.11G112800.1.p, CPR40_CepurR40.8G138700.1.p	CRI_Ceric.04G107000.1.p, CRI_Ceric.04G107000.2.p		CRE_Cre12.g515200.t1.2	CZ_Cz05g31240.t1			DS_Dusal.0175s00007.1.p	KN_GAQ84609.1		MPO_Mapoly0008s0146.1.p	MP_64940	MG_MgTOL.D0993.1.p		PP_Pp3c19_5750V3.1.p, PP_Pp3c19_5750V3.10.p, PP_Pp3c19_5750V3.11.p, PP_Pp3c19_5750V3.12.p, PP_Pp3c19_5750V3.2.p, PP_Pp3c19_5750V3.3.p, PP_Pp3c19_5750V3.4.p, PP_Pp3c19_5750V3.5.p, PP_Pp3c19_5750V3.6.p, PP_Pp3c19_5750V3.7.p, PP_Pp3c19_5750V3.8.p, PP_Pp3c19_5750V3.9.p	SC_Sacu_v1.1_s0108.g020428	SM_412677, SM_443167	SF_Sphfalx17G072800.1.p	SMA_Sphmag17G070000.1.p		VC_Vocar.0006s0317.1.p
OG0007341	ACV_KAI5081190.1	AN_MCO5556194.1, AN_MCO5588970.1	AC_Aco005998.1	AAB_AagrBONN_evm.model.Sc2ySwM_117.144.1	AAO_AagrOXF_evm.model.utg000063l.183.1	AP_Apun_evm.model.utg000039l.621.1	AT_NP_565610.1	AF_Azfi_s0046.g030126	CPGG1_CepurGG1.9G144400.1.p	CPR40_CepurR40.9G148300.1.p	CRI_Ceric.34G026200.1.p, CRI_Ceric.34G026200.2.p	CB_GBG82051.1	CRE_Cre02.g097550.t1.2	CZ_Cz03g00150.t1	CK_CKAN_00176700, CK_CKAN_00177000	CS_37977	DS_Dusal.0235s00009.1.p	KN_GAQ91772.1	MPA_KAG6547593.1	MPO_Mapoly0061s0140.1.p	MP_42116	MG_MgTOL.A0213.1.p	OL_31615	PP_Pp3c1_5570V3.1.p, PP_Pp3c1_5570V3.2.p	SC_Sacu_v1.1_s0048.g013545	SM_103622, SM_172623, SM_437703, SM_99602	SF_Sphfalx13G088800.1.p, SF_Sphfalx13G088800.2.p	SMA_Sphmag13G088500.1.p	TP_Thupl.29381801s0006.1.p	VC_Vocar.0012s0116.1.p
OG0007342	ACV_KAI5081529.1	AN_MCO5549908.1	AC_Aco015858.1	AAB_AagrBONN_evm.model.Sc2ySwM_344.1796.1	AAO_AagrOXF_evm.model.utg000006l.377.1	AP_Apun_evm.model.utg000144l.64.1	AT_NP_564286.1		CPGG1_CepurGG1.6G138900.1.p, CPGG1_CepurGG1.6G138900.2.p	CPR40_CepurR40.6G143900.1.p, CPR40_CepurR40.6G143900.2.p	CRI_Ceric.25G060800.1.p, CRI_Ceric.25G060800.2.p, CRI_Ceric.25G060800.3.p		CRE_Cre12.g559555.t1.1	CZ_Cz14g23330.t1, CZ_Cz17g15210.t1	CK_CKAN_00644900	CS_65109	DS_Dusal.0895s00004.1.p, DS_Dusal.0895s00005.1.p	KN_GAQ78646.1	MPA_KAG6540805.1	MPO_Mapoly0123s0013.1.p		MG_MgTOL.C0312.1.p		PP_Pp3c2_14510V3.1.p, PP_Pp3c2_14510V3.2.p, PP_Pp3c2_14510V3.3.p, PP_Pp3c2_14510V3.4.p		SM_85956	SF_Sphfalx02G164900.1.p, SF_Sphfalx05G056400.1.p	SMA_Sphmag02G167700.1.p, SMA_Sphmag05G063000.1.p, SMA_Sphmag05G063000.2.p, SMA_Sphmag05G063000.3.p	TP_Thupl.29380877s0009.1.p	VC_Vocar.0001s1129.1.p
OG0007343	ACV_KAI5081881.1	AN_MCO5595554.1, AN_MCO5611929.1, AN_MCO5613777.1	AC_Aco024256.1	AAB_AagrBONN_evm.model.Sc2ySwM_117.1592.1	AAO_AagrOXF_evm.model.utg000002l.542.1	AP_Apun_evm.model.utg000023l.118.1	AT_NP_179093.1, AT_NP_196780.1	AF_Azfi_s0008.g011435	CPGG1_CepurGG1.2G125200.1.p, CPGG1_CepurGG1.2G125300.1.p	CPR40_CepurR40.2G123000.1.p, CPR40_CepurR40.2G123100.1.p	CRI_Ceric.12G064200.1.p, CRI_Ceric.32G007500.1.p	CB_GBG67365.1	CRE_Cre03.g158950.t1.1	CZ_UNPLg00199.t1	CK_CKAN_00314700	CS_67216	DS_Dusal.0082s00018.1.p	KN_GAQ80346.1	MPA_KAG6541063.1	MPO_Mapoly0207s0011.1.p	MP_148882	MG_MgTOL.N2392.1.p	OL_27744	PP_Pp3c1_15740V3.1.p, PP_Pp3c1_15740V3.2.p	SC_Sacu_v1.1_s0027.g009698	SM_442455	SF_Sphfalx12G014200.1.p	SMA_Sphmag06G018000.1.p, SMA_Sphmag12G017600.1.p	TP_Thupl.29378344s0010.1.p	VC_Vocar.0019s0108.1.p
OG0007344	ACV_KAI5082518.1	AN_MCO5572535.1, AN_MCO5606934.1, AN_MCO5606937.1	AC_Aco005406.1	AAB_AagrBONN_evm.model.Sc2ySwM_117.38.1, AAB_AagrBONN_evm.model.Sc2ySwM_117.38.2, AAB_AagrBONN_evm.model.Sc2ySwM_117.38.3, AAB_AagrBONN_evm.model.Sc2ySwM_117.38.4	AAO_AagrOXF_evm.model.utg000063l.51.1	AP_Apun_evm.model.utg000039l.507.1	AT_NP_001331585.1, AT_NP_201090.1	AF_Azfi_s0010.g012286	CPGG1_CepurGG1.5G015200.1.p	CPR40_CepurR40.5G013500.1.p	CRI_Ceric.12G076600.1.p		CRE_Cre06.g272300.t1.2	CZ_Cz09g31320.t1	CK_CKAN_02419800	CS_14784	DS_Dusal.0222s00009.1.p	KN_GAQ90101.1	MPA_KAG6546412.1	MPO_Mapoly0091s0071.1.p	MP_129987	MG_MgTOL.I0055.1.p	OL_93538	PP_Pp3c16_7000V3.1.p, PP_Pp3c16_7000V3.2.p, PP_Pp3c16_7000V3.3.p	SC_Sacu_v1.1_s0019.g007989	SM_102624	SF_Sphfalx01G081300.1.p	SMA_Sphmag01G075800.1.p, SMA_Sphmag01G075800.2.p	TP_Thupl.29381955s0002.1.p	VC_Vocar.0002s0416.1.p
OG0007345	ACV_KAI5082607.1	AN_MCO5571191.1	AC_Aco002272.1, AC_Aco014185.1	AAB_AagrBONN_evm.model.Sc2ySwM_228.4612.1	AAO_AagrOXF_evm.model.utg000050l.142.1	AP_Apun_evm.model.utg000168l.312.1	AT_NP_001323648.1, AT_NP_001323649.1, AT_NP_565678.1	AF_Azfi_s0099.g044094	CPGG1_CepurGG1.12G168100.1.p	CPR40_CepurR40.12G165700.1.p	CRI_Ceric.33G054700.1.p	CB_GBG91682.1	CRE_Cre09.g389652.t1.1	CZ_Cz03g31020.t1	CK_CKAN_01496200			KN_GAQ80528.1	MPA_KAG6543395.1	MPO_Mapoly0006s0051.1.p, MPO_Mapoly0006s0051.2.p, MPO_Mapoly0006s0051.3.p	MP_124085, MP_59568	MG_MgTOL.D1934.1.p, MG_MgTOL.L0571.1.p		PP_Pp3c8_12040V3.1.p, PP_Pp3c8_12040V3.2.p, PP_Pp3c8_12040V3.3.p, PP_Pp3c8_12040V3.4.p	SC_Sacu_v1.1_s0055.g014508	SM_440732	SF_Sphfalx08G083400.1.p	SMA_Sphmag01G104800.1.p, SMA_Sphmag08G079100.1.p	TP_Thupl.29380745s0006.1.p	VC_Vocar.0026s0147.1.p
OG0007346	ACV_KAI5082960.1, ACV_KAI5083635.1	AN_MCO5571072.1, AN_MCO5578525.1, AN_MCO5582008.1, AN_MCO5613901.1	AC_Aco017180.1	AAB_AagrBONN_evm.model.Sc2ySwM_228.109.1, AAB_AagrBONN_evm.model.Sc2ySwM_228.110.1, AAB_AagrBONN_evm.model.Sc2ySwM_362.2777.1	AAO_AagrOXF_evm.model.utg000001l.46.1, AAO_AagrOXF_evm.model.utg000056l.56__57.1, AAO_AagrOXF_evm.model.utg000056l.56__57.2	AP_Apun_evm.model.utg000136l.81.1, AP_Apun_evm.model.utg000136l.82.1	AT_NP_001319819.1, AT_NP_001327418.1, AT_NP_001327419.1, AT_NP_191778.1	AF_Azfi_s0018.g014978	CPGG1_CepurGG1.2G079200.1.p	CPR40_CepurR40.2G092100.1.p	CRI_Ceric.09G088000.1.p, CRI_Ceric.09G088000.2.p	CB_GBG42856.1	CRE_Cre04.g213985.t1.1, CRE_Cre07.g357400.t1.1									MG_MgTOL.D0017.1.p	OL_93917	PP_Pp3c17_19540V3.1.p, PP_Pp3c17_19540V3.2.p, PP_Pp3c17_19540V3.3.p	SC_Sacu_v1.1_s0116.g021077		SF_Sphfalx08G073400.1.p, SF_Sphfalx08G073400.2.p	SMA_Sphmag08G069400.1.p, SMA_Sphmag08G069400.2.p		VC_Vocar.0013s0179.1.p
OG0007347	ACV_KAI5083027.1	AN_MCO5565860.1, AN_MCO5605120.1	AC_Aco006580.1				AT_NP_173839.1	AF_Azfi_s0068.g036417	CPGG1_CepurGG1.12G077900.1.p	CPR40_CepurR40.12G075100.1.p	CRI_Ceric.18G033800.1.p, CRI_Ceric.18G033800.2.p				CK_CKAN_02259500			KN_GAQ82775.1	MPA_KAG6551252.1	MPO_Mapoly0100s0005.1.p		MG_MgTOL.M0137.1.p		PP_Pp3c23_21270V3.1.p, PP_Pp3c23_21270V3.10.p, PP_Pp3c23_21270V3.2.p, PP_Pp3c23_21270V3.3.p, PP_Pp3c23_21270V3.4.p, PP_Pp3c23_21270V3.5.p, PP_Pp3c23_21270V3.6.p, PP_Pp3c23_21270V3.7.p, PP_Pp3c23_21270V3.8.p, PP_Pp3c23_21270V3.9.p, PP_Pp3c24_11680V3.1.p, PP_Pp3c24_11680V3.2.p, PP_Pp3c24_11680V3.3.p	SC_Sacu_v1.1_s0017.g007162	SM_231444	SF_Sphfalx16G038400.1.p	SMA_Sphmag16G021700.1.p, SMA_Sphmag16G021700.2.p, SMA_Sphmag16G021700.3.p	TP_Thupl.29377171s0007.1.p, TP_Thupl.29377171s0007.2.p, TP_Thupl.29377171s0007.3.p, TP_Thupl.29377171s0007.4.p
OG0007348	ACV_KAI5083247.1, ACV_KAI5083747.1	AN_MCO5561506.1, AN_MCO5565795.1, AN_MCO5593452.1	AC_Aco011045.1				AT_NP_195936.1	AF_Azfi_s0096.g043671	CPGG1_CepurGG1.11G117800.1.p, CPGG1_CepurGG1.2G070900.1.p, CPGG1_CepurGG1.UG173000.1.p	CPR40_CepurR40.2G101300.1.p, CPR40_CepurR40.2G101300.2.p, CPR40_CepurR40.2G101300.3.p	CRI_Ceric.02G067700.1.p, CRI_Ceric.02G067800.1.p, CRI_Ceric.1Z270900.1.p, CRI_Ceric.1Z270900.2.p, CRI_Ceric.1Z270900.3.p	CB_GBG81390.1	CRE_Cre01.g032500.t1.2	CZ_Cz06g27140.t1	CK_CKAN_01477800		DS_Dusal.0646s00006.1.p	KN_GAQ87814.1	MPA_KAG6546841.1	MPO_Mapoly0115s0071.1.p	MP_53646	MG_MgTOL.L1493.1.p		PP_Pp3c2_9790V3.1.p, PP_Pp3c2_9790V3.2.p	SC_Sacu_v1.1_s0157.g023748	SM_90481	SF_Sphfalx02G167600.1.p	SMA_Sphmag02G165400.1.p	TP_Thupl.29380434s0005.1.p	VC_Vocar.0001s0982.1.p, VC_Vocar.0001s0982.2.p
OG0007349	ACV_KAI5083290.1, ACV_KAI5083762.1	AN_MCO5572589.1, AN_MCO5581426.1	AC_Aco015799.1		AAO_AagrOXF_evm.model.utg000003l.410.1	AP_Apun_evm.model.utg000138l.32.1	AT_NP_177735.1	AF_Azfi_s0048.g030407	CPGG1_CepurGG1.1G239500.1.p	CPR40_CepurR40.1G244800.1.p	CRI_Ceric.35G049800.1.p, CRI_Ceric.35G049800.2.p	CB_GBG78385.1	CRE_Cre14.g624201.t1.1	CZ_Cz07g32150.t1	CK_CKAN_01332800	CS_46068	DS_Dusal.0014s00004.1.p	KN_GAQ89115.1	MPA_KAG6553115.1	MPO_Mapoly0024s0029.1.p	MP_122202, MP_164259	MG_MgTOL.B0056.1.p, MG_MgTOL.C0828.1.p	OL_32218	PP_Pp3c13_21520V3.1.p, PP_Pp3c13_21520V3.2.p, PP_Pp3c13_21520V3.3.p, PP_Pp3c13_21520V3.4.p	SC_Sacu_v1.1_s0007.g003520	SM_67262	SF_Sphfalx10G064400.1.p	SMA_Sphmag10G062100.1.p, SMA_Sphmag10G062100.2.p	TP_Thupl.29382283s0006.1.p	VC_Vocar.0022s0150.1.p
OG0007350	ACV_KAI5083820.1	AN_MCO5566557.1, AN_MCO5569791.1, AN_MCO5583336.1	AC_Aco004629.1	AAB_AagrBONN_evm.model.Sc2ySwM_117.905.1	AAO_AagrOXF_evm.model.utg000083l.411.1	AP_Apun_evm.model.utg000058l.394.1	AT_NP_001078698.1, AT_NP_199142.1	AF_Azfi_s0212.g058188	CPGG1_CepurGG1.5G187900.1.p	CPR40_CepurR40.5G195100.1.p	CRI_Ceric.20G036900.1.p, CRI_Ceric.20G036900.2.p	CB_GBG65304.1	CRE_Cre10.g463150.t1.1	CZ_Cz08g28240.t1	CK_CKAN_00281100	CS_14551	DS_Dusal.0556s00002.1.p	KN_GAQ78244.1, KN_GAQ78245.1		MPO_Mapoly0065s0040.1.p	MP_57568	MG_MgTOL.E0002.1.p	OL_16135	PP_Pp3c16_3210V3.1.p, PP_Pp3c16_3210V3.2.p, PP_Pp3c16_3210V3.3.p	SC_Sacu_v1.1_s0080.g017870	SM_106195	SF_Sphfalx14G088600.1.p	SMA_Sphmag08G109700.1.p, SMA_Sphmag14G087900.1.p, SMA_Sphmag14G087900.2.p	TP_Thupl.29380935s0008.1.p	VC_Vocar.0029s0028.1.p
OG0007351	ACV_KAI5083983.1	AN_MCO5580117.1, AN_MCO5607064.1	AC_Aco000598.1	AAB_AagrBONN_evm.model.Sc2ySwM_117.710.1, AAB_AagrBONN_evm.model.Sc2ySwM_340.579.1	AAO_AagrOXF_evm.model.utg000035l.146.1, AAO_AagrOXF_evm.model.utg000107l.36.1	AP_Apun_evm.model.utg000049l.61.1, AP_Apun_evm.model.utg000115l.156.1	AT_NP_566593.1	AF_Azfi_s0040.g026604	CPGG1_CepurGG1.5G154200.1.p	CPR40_CepurR40.5G161200.1.p	CRI_Ceric.21G052900.1.p	CB_GBG88655.1	CRE_Cre01.g000850.t1.2	CZ_Cz11g22200.t1	CK_CKAN_00430600	CS_53324	DS_Dusal.0120s00001.1.p	KN_GAQ81818.1	MPA_KAG6554595.1	MPO_Mapoly0023s0040.1.p		MG_MgTOL.I0322.1.p, MG_MgTOL.I0322.2.p	OL_27150, OL_29759	PP_Pp3c5_23310V3.1.p, PP_Pp3c5_23310V3.2.p	SC_Sacu_v1.1_s0066.g016133	SM_406591	SF_Sphfalx02G147100.1.p	SMA_Sphmag02G147500.1.p, SMA_Sphmag02G147500.2.p, SMA_Sphmag02G147500.3.p	TP_Thupl.29380574s0009.1.p	VC_Vocar.0013s0082.1.p
OG0007352	ACV_KAI5084026.1	AN_MCO5561217.1, AN_MCO5613664.1	AC_Aco014001.1				AT_NP_001078234.1, AT_NP_001319680.1, AT_NP_001325848.1, AT_NP_001330785.1, AT_NP_190016.1, AT_NP_190018.1, AT_NP_197622.1, AT_NP_851011.1	AF_Azfi_s0002.g001485	CPGG1_CepurGG1.6G194300.1.p	CPR40_CepurR40.6G203000.1.p	CRI_Ceric.32G027800.1.p, CRI_Ceric.32G027800.2.p	CB_GBG83097.1			CK_CKAN_00660200, CK_CKAN_02652800	CS_43195		KN_GAQ87877.1	MPA_KAG6556672.1	MPO_Mapoly0069s0046.1.p, MPO_Mapoly0150s0021.1.p		MG_MgTOL.D2259.1.p		PP_Pp3c21_15520V3.1.p, PP_Pp3c21_15520V3.2.p	SC_Sacu_v1.1_s0136.g022402, SC_Sacu_v1.1_s0233.g026482	SM_171766	SF_Sphfalx03G105700.1.p, SF_Sphfalx10G068200.1.p	SMA_Sphmag03G100600.1.p, SMA_Sphmag10G064300.1.p	TP_Thupl.29370518s0001.1.p, TP_Thupl.29370518s0001.2.p, TP_Thupl.29370518s0001.3.p
OG0007353	ACV_KAI5084535.1, ACV_KAI5085089.1	AN_MCO5551526.1, AN_MCO5607446.1	AC_Aco005322.1, AC_Aco006235.1, AC_Aco029100.1	AAB_AagrBONN_evm.model.Sc2ySwM_340.301.1	AAO_AagrOXF_evm.model.utg000126l.280.1	AP_Apun_evm.model.utg000045l.132.1	AT_NP_568653.1	AF_Azfi_s0002.g001665, AF_Azfi_s0074.g037459	CPGG1_CepurGG1.7G004400.1.p	CPR40_CepurR40.7G004600.1.p	CRI_Ceric.08G048100.1.p, CRI_Ceric.08G048100.2.p, CRI_Ceric.26G053200.1.p, CRI_Ceric.26G053200.2.p	CB_GBG73451.1			CK_CKAN_01539600, CK_CKAN_02693000			KN_GAQ84538.1		MPO_Mapoly0007s0163.1.p, MPO_Mapoly0007s0163.2.p		MG_MgTOL.M1137.1.p		PP_Pp3c13_22340V3.1.p, PP_Pp3c13_22350V3.1.p, PP_Pp3c26_450V3.1.p, PP_Pp3c26_450V3.2.p	SC_Sacu_v1.1_s0065.g016061	SM_49207	SF_Sphfalx09G093400.1.p, SF_Sphfalx12G057700.1.p	SMA_Sphmag09G022500.1.p, SMA_Sphmag12G062200.1.p	TP_Thupl.29377066s0005.1.p, TP_Thupl.29377066s0005.2.p
OG0007354		AN_MCO5602058.1, AN_MCO5604560.1, AN_MCO5605460.1, AN_MCO5605472.1, AN_MCO5605481.1									CRI_Ceric.02G046800.1.p, CRI_Ceric.04G025100.1.p, CRI_Ceric.05G047500.1.p, CRI_Ceric.09G049400.1.p, CRI_Ceric.12G083800.1.p, CRI_Ceric.13G053800.1.p, CRI_Ceric.18G054600.1.p, CRI_Ceric.33G038200.1.p			CZ_CzCPg00090.t1				KN_GAQ93692.1, KN_GAQ93792.1	MPA_KAG6539794.1, MPA_KAG6540193.1, MPA_KAG6540304.1, MPA_KAG6540510.1, MPA_KAG6540629.1, MPA_KAG6540695.1, MPA_KAG6547959.1	MPO_Mapoly0070s0089.1.p						SM_137838	SF_Sphfalx01G102400.1.p, SF_Sphfalx05G083900.1.p, SF_Sphfalx16G019700.1.p	SMA_Sphmag20G003900.1.p, SMA_Sphmag20G004000.1.p, SMA_Sphmag20G022100.1.p, SMA_Sphmag20G022200.1.p	TP_Thupl.29377165s0011.1.p, TP_Thupl.29377165s0011.2.p, TP_Thupl.29377165s0011.3.p, TP_Thupl.29379027s0002.1.p, TP_Thupl.29379913s0011.1.p, TP_Thupl.29379913s0012.1.p
OG0007355			AC_Aco008502.1, AC_Aco010064.1, AC_Aco010065.1, AC_Aco019571.1, AC_Aco020156.1, AC_Aco020604.1, AC_Aco021034.1, AC_Aco021052.1, AC_Aco021171.1, AC_Aco021201.1, AC_Aco021721.1, AC_Aco022587.1, AC_Aco023078.1, AC_Aco024943.1, AC_Aco025022.1, AC_Aco026092.1, AC_Aco026207.1, AC_Aco026452.1, AC_Aco026495.1, AC_Aco026988.1, AC_Aco027258.1, AC_Aco027507.1, AC_Aco027756.1, AC_Aco027827.1, AC_Aco027844.1, AC_Aco029201.1, AC_Aco029521.1, AC_Aco029522.1, AC_Aco029613.1, AC_Aco030517.1, AC_Aco030518.1, AC_Aco030872.1, AC_Aco030880.1, AC_Aco031128.1, AC_Aco031413.1, AC_Aco031423.1, AC_Aco031550.1, AC_Aco031621.1
OG0007356			AC_Aco000764.1, AC_Aco013164.1, AC_Aco013165.1, AC_Aco013166.1, AC_Aco016024.1, AC_Aco016026.1, AC_Aco017049.1, AC_Aco018880.1, AC_Aco018882.1, AC_Aco031490.1, AC_Aco031491.1				AT_NP_197256.1								CK_CKAN_01078900, CK_CKAN_01079000, CK_CKAN_01079100, CK_CKAN_01079200, CK_CKAN_01079300, CK_CKAN_01617700, CK_CKAN_01617800, CK_CKAN_02306900, CK_CKAN_02406500, CK_CKAN_02406600							MG_MgTOL.C0748.1.p, MG_MgTOL.K1098.1.p, MG_MgTOL.K1100.1.p, MG_MgTOL.K1101.1.p							TP_Thupl.29212899s0001.1.p, TP_Thupl.29212899s0001.2.p, TP_Thupl.29212899s0001.3.p, TP_Thupl.29343628s0001.1.p, TP_Thupl.29349888s0001.1.p, TP_Thupl.29379962s0005.1.p, TP_Thupl.29380792s0001.1.p, TP_Thupl.29381348s0007.1.p, TP_Thupl.29381348s0008.1.p, TP_Thupl.29381348s0009.1.p, TP_Thupl.29381647s0001.1.p, TP_Thupl.29381647s0002.1.p
OG0007357			AC_Aco018502.1, AC_Aco019343.1, AC_Aco021155.1, AC_Aco023048.1, AC_Aco023483.1, AC_Aco023961.1, AC_Aco024101.1, AC_Aco024348.1, AC_Aco024424.1, AC_Aco024535.1, AC_Aco025035.1, AC_Aco025075.1, AC_Aco025084.1, AC_Aco025458.1, AC_Aco026229.1, AC_Aco026564.1, AC_Aco026721.1, AC_Aco026813.1, AC_Aco027137.1, AC_Aco027249.1, AC_Aco027274.1, AC_Aco027491.1, AC_Aco027500.1, AC_Aco027651.1, AC_Aco027809.1, AC_Aco028220.1, AC_Aco028342.1, AC_Aco028616.1, AC_Aco029356.1, AC_Aco029509.1, AC_Aco029575.1, AC_Aco030163.1, AC_Aco030784.1, AC_Aco030809.1, AC_Aco031165.1, AC_Aco031223.1, AC_Aco031344.1, AC_Aco031692.1
OG0007358			AC_Aco000005.1, AC_Aco016464.1, AC_Aco018824.1, AC_Aco019718.1, AC_Aco020011.1, AC_Aco021261.1, AC_Aco021274.1, AC_Aco021931.1, AC_Aco022139.1, AC_Aco023005.1, AC_Aco024993.1, AC_Aco025449.1, AC_Aco025921.1, AC_Aco026604.1, AC_Aco026611.1, AC_Aco027127.1, AC_Aco027190.1, AC_Aco027286.1, AC_Aco027584.1, AC_Aco027585.1, AC_Aco028161.1, AC_Aco028472.1, AC_Aco028473.1, AC_Aco028884.1, AC_Aco029708.1, AC_Aco029999.1, AC_Aco030010.1, AC_Aco030072.1, AC_Aco030394.1, AC_Aco030395.1, AC_Aco030467.1, AC_Aco030468.1, AC_Aco030469.1, AC_Aco030512.1, AC_Aco031738.1, AC_Aco031760.1, AC_Aco031802.1												CK_CKAN_02660400
OG0007359			AC_Aco020201.1		AAO_AagrOXF_evm.model.utg000125l.98.1	AP_Apun_evm.model.utg000045l.609.1					CRI_Ceric.1Z189900.1.p, CRI_Ceric.1Z196100.1.p, CRI_Ceric.1Z228200.1.p, CRI_Ceric.1Z253000.1.p, CRI_Ceric.1Z266300.1.p, CRI_Ceric.1Z279700.1.p, CRI_Ceric.1Z283000.1.p, CRI_Ceric.1Z291700.1.p, CRI_Ceric.1Z303300.1.p, CRI_Ceric.1Z312100.1.p, CRI_Ceric.1Z313500.1.p, CRI_Ceric.1Z313700.1.p, CRI_Ceric.26G000400.1.p		CRE_Cre10.g432200.t1.2	CZ_Cz04g13160.t1		CS_26724	DS_Dusal.1009s00002.1.p			MPO_Mapoly0035s0148.1.p, MPO_Mapoly0221s0002.1.p	MP_195859	MG_MgTOL.B1288.1.p, MG_MgTOL.O0732.1.p	OL_93883	PP_Pp3c19_3390V3.1.p, PP_Pp3c6_15980V3.1.p		SM_438011	SF_Sphfalx03G034600.1.p, SF_Sphfalx14G040200.1.p, SF_Sphfalx18G000400.1.p	SMA_Sphmag04G122200.1.p, SMA_Sphmag05G021700.1.p, SMA_Sphmag07G068600.1.p, SMA_Sphmag16G004800.1.p	TP_Thupl.29379655s0007.1.p	VC_Vocar.0019s0224.1.p
OG0007360			AC_Aco021222.1				AT_NP_051087.1	AF_Azfi_s0725.g083817		CPR40_CepurR40.VG177300.1.p	CRI_Ceric.03G002100.1.p, CRI_Ceric.05G041600.1.p, CRI_Ceric.05G051400.1.p, CRI_Ceric.16G061100.1.p, CRI_Ceric.1Z163100.1.p, CRI_Ceric.29G003500.1.p, CRI_Ceric.38G008300.1.p			CZ_CzCPg00390.t1	CK_CKAN_01371200	CS_21085		KN_GAQ93723.1	MPA_KAG6539809.1, MPA_KAG6540205.1, MPA_KAG6540278.1, MPA_KAG6540325.1, MPA_KAG6540385.1, MPA_KAG6540497.1, MPA_KAG6540547.1, MPA_KAG6540683.1			MG_MgTOL.F1328.1.p, MG_MgTOL.O0222.1.p, MG_MgTOL.O0511.1.p, MG_MgTOL.O0938.1.p		PP_Pp3c21_5650V3.3.p		SM_187629		SMA_Sphmag07G002200.1.p, SMA_Sphmag14G064600.1.p, SMA_Sphmag20G020300.1.p	TP_Thupl.28569938s0003.1.p, TP_Thupl.29377427s0007.1.p, TP_Thupl.29379032s0012.1.p, TP_Thupl.29380357s0045.1.p, TP_Thupl.29381458s0010.1.p, TP_Thupl.29382336s0008.1.p
OG0007361				AAB_AagrBONN_evm.model.Sc2ySwM_117.583.1, AAB_AagrBONN_evm.model.Sc2ySwM_126.3.1, AAB_AagrBONN_evm.model.Sc2ySwM_158.4.1, AAB_AagrBONN_evm.model.Sc2ySwM_192.2.1, AAB_AagrBONN_evm.model.Sc2ySwM_228.2011.1, AAB_AagrBONN_evm.model.Sc2ySwM_228.2650.1, AAB_AagrBONN_evm.model.Sc2ySwM_228.4965.1, AAB_AagrBONN_evm.model.Sc2ySwM_238.1.1, AAB_AagrBONN_evm.model.Sc2ySwM_238.4.1, AAB_AagrBONN_evm.model.Sc2ySwM_288.1.1, AAB_AagrBONN_evm.model.Sc2ySwM_340.1584.1, AAB_AagrBONN_evm.model.Sc2ySwM_340.737.1, AAB_AagrBONN_evm.model.Sc2ySwM_340.866.1, AAB_AagrBONN_evm.model.Sc2ySwM_340.868.1, AAB_AagrBONN_evm.model.Sc2ySwM_344.5519.1, AAB_AagrBONN_evm.model.Sc2ySwM_360.1.1, AAB_AagrBONN_evm.model.Sc2ySwM_362.1129.1, AAB_AagrBONN_evm.model.Sc2ySwM_362.1246.1, AAB_AagrBONN_evm.model.Sc2ySwM_362.917.1, AAB_AagrBONN_evm.model.Sc2ySwM_368.1553.1, AAB_AagrBONN_evm.model.Sc2ySwM_368.2022.1, AAB_AagrBONN_evm.model.Sc2ySwM_368.2894.1, AAB_AagrBONN_evm.model.Sc2ySwM_368.2898.1, AAB_AagrBONN_evm.model.Sc2ySwM_368.3045.1, AAB_AagrBONN_evm.model.Sc2ySwM_49.1.1, AAB_AagrBONN_evm.model.Sc2ySwM_83.10.1	AAO_AagrOXF_evm.model.utg000018l.469.1, AAO_AagrOXF_evm.model.utg000031l.1.1	AP_Apun_evm.model.utg000023l.1167.1, AP_Apun_evm.model.utg000039l.392.1, AP_Apun_evm.model.utg000043l.1437.1, AP_Apun_evm.model.utg000115l.1.1, AP_Apun_evm.model.utg000124l.147.1, AP_Apun_evm.model.utg000126l.208.1, AP_Apun_evm.model.utg000141l.79.1, AP_Apun_evm.model.utg000148l.188.1, AP_Apun_evm.model.utg000160l.7.1, AP_Apun_evm.model.utg000247l.175.1
OG0007362				AAB_AagrBONN_evm.model.Sc2ySwM_117.2839.1, AAB_AagrBONN_evm.model.Sc2ySwM_344.4466.1	AAO_AagrOXF_evm.model.utg000038l.304.1, AAO_AagrOXF_evm.model.utg000091l.286.1	AP_Apun_evm.model.utg000023l.1416.1, AP_Apun_evm.model.utg000124l.28.1			CPGG1_CepurGG1.2G222900.1.p, CPGG1_CepurGG1.9G127100.1.p, CPGG1_CepurGG1.UG083900.1.p, CPGG1_CepurGG1.UG165800.1.p	CPR40_CepurR40.4G036600.1.p, CPR40_CepurR40.8G185700.1.p, CPR40_CepurR40.VG125600.1.p		CB_GBG59368.1							MPA_KAG6553486.1, MPA_KAG6557220.1	MPO_Mapoly0001s0312.1.p, MPO_Mapoly0001s0312.2.p, MPO_Mapoly0001s0312.3.p, MPO_Mapoly0037s0099.1.p						SM_407102, SM_441102	SF_Sphfalx03G080400.1.p, SF_Sphfalx03G080400.2.p, SF_Sphfalx03G080400.3.p, SF_Sphfalx03G080400.4.p, SF_Sphfalx03G080400.5.p, SF_Sphfalx03G080400.6.p	SMA_Sphmag03G077200.1.p, SMA_Sphmag03G077200.10.p, SMA_Sphmag03G077200.2.p, SMA_Sphmag03G077200.3.p, SMA_Sphmag03G077200.4.p, SMA_Sphmag03G077200.5.p, SMA_Sphmag03G077200.6.p, SMA_Sphmag03G077200.7.p, SMA_Sphmag03G077200.8.p, SMA_Sphmag03G077200.9.p
OG0007363				AAB_AagrBONN_evm.model.Sc2ySwM_340.983.1, AAB_AagrBONN_evm.model.Sc2ySwM_340.983.10, AAB_AagrBONN_evm.model.Sc2ySwM_340.983.11, AAB_AagrBONN_evm.model.Sc2ySwM_340.983.12, AAB_AagrBONN_evm.model.Sc2ySwM_340.983.2, AAB_AagrBONN_evm.model.Sc2ySwM_340.983.3, AAB_AagrBONN_evm.model.Sc2ySwM_340.983.4, AAB_AagrBONN_evm.model.Sc2ySwM_340.983.5, AAB_AagrBONN_evm.model.Sc2ySwM_340.983.6, AAB_AagrBONN_evm.model.Sc2ySwM_340.983.7, AAB_AagrBONN_evm.model.Sc2ySwM_340.983.8, AAB_AagrBONN_evm.model.Sc2ySwM_340.983.9	AAO_AagrOXF_evm.model.utg000040l.19.1, AAO_AagrOXF_evm.model.utg000040l.20.1				CPGG1_CepurGG1.11G102800.1.p, CPGG1_CepurGG1.11G102800.2.p	CPR40_CepurR40.11G106900.1.p		CB_GBG63854.1	CRE_Cre06.g268800.t1.2	CZ_Cz15g00020.t1			DS_Dusal.0022s00036.1.p	KN_GAQ89264.1	MPA_KAG6540816.1, MPA_KAG6540817.1, MPA_KAG6540818.1	MPO_Mapoly0181s0006.1.p, MPO_Mapoly0181s0006.2.p, MPO_Mapoly0181s0006.3.p, MPO_Mapoly0181s0006.4.p	MP_177116			PP_Pp3c22_1850V3.1.p, PP_Pp3c22_1850V3.2.p		SM_92782	SF_Sphfalx11G011800.1.p, SF_Sphfalx11G011900.1.p	SMA_Sphmag11G012200.1.p, SMA_Sphmag11G012300.1.p		VC_Vocar.0002s0151.1.p
OG0007364				AAB_AagrBONN_evm.model.Sc2ySwM_340.244.1	AAO_AagrOXF_evm.model.utg000126l.215.1	AP_Apun_evm.model.utg000045l.185.1		AF_Azfi_s0139.g051205	CPGG1_CepurGG1.4G024700.1.p, CPGG1_CepurGG1.9G046300.1.p	CPR40_CepurR40.4G027600.1.p, CPR40_CepurR40.9G047000.1.p									MPA_KAG6542154.1	MPO_Mapoly0019s0053.1.p				PP_Pp3c1_13420V3.1.p, PP_Pp3c1_13420V3.2.p, PP_Pp3c1_13420V3.3.p, PP_Pp3c2_26200V3.1.p, PP_Pp3c2_26200V3.2.p, PP_Pp3c2_26200V3.3.p, PP_Pp3c4_31500V3.1.p, PP_Pp3c4_31500V3.2.p, PP_Pp3c4_31500V3.3.p, PP_Pp3c4_31500V3.4.p		SM_410500, SM_411605, SM_438336	SF_Sphfalx06G039900.1.p, SF_Sphfalx06G039900.2.p, SF_Sphfalx06G039900.3.p, SF_Sphfalx06G039900.4.p, SF_Sphfalx09G033400.1.p, SF_Sphfalx09G033400.2.p, SF_Sphfalx09G033400.3.p, SF_Sphfalx09G033400.4.p, SF_Sphfalx09G033400.5.p, SF_Sphfalx09G033400.6.p	SMA_Sphmag06G038600.1.p, SMA_Sphmag09G086300.1.p	TP_Thupl.29378202s0001.1.p, TP_Thupl.29378202s0001.2.p, TP_Thupl.29379208s0006.1.p
OG0007365				AAB_AagrBONN_evm.model.Sc2ySwM_344.1356.1, AAB_AagrBONN_evm.model.Sc2ySwM_362.2064.1, AAB_AagrBONN_evm.model.Sc2ySwM_362.2064.2, AAB_AagrBONN_evm.model.Sc2ySwM_362.2064.3, AAB_AagrBONN_evm.model.Sc2ySwM_362.2064.4, AAB_AagrBONN_evm.model.Sc2ySwM_362.2064.5, AAB_AagrBONN_evm.model.Sc2ySwM_362.2064.6, AAB_AagrBONN_evm.model.Sc2ySwM_362.2064.7, AAB_AagrBONN_evm.model.Sc2ySwM_362.2064.8, AAB_AagrBONN_evm.model.Sc2ySwM_362.2064.9	AAO_AagrOXF_evm.model.utg000041l.79.1, AAO_AagrOXF_evm.model.utg000116l.34.1, AAO_AagrOXF_evm.model.utg000116l.34.10, AAO_AagrOXF_evm.model.utg000116l.34.11, AAO_AagrOXF_evm.model.utg000116l.34.2, AAO_AagrOXF_evm.model.utg000116l.34.3, AAO_AagrOXF_evm.model.utg000116l.34.4, AAO_AagrOXF_evm.model.utg000116l.34.5, AAO_AagrOXF_evm.model.utg000116l.34.6, AAO_AagrOXF_evm.model.utg000116l.34.7, AAO_AagrOXF_evm.model.utg000116l.34.8, AAO_AagrOXF_evm.model.utg000116l.34.9	AP_Apun_evm.model.utg000053l.101.1, AP_Apun_evm.model.utg000053l.101.2, AP_Apun_evm.model.utg000053l.101.3, AP_Apun_evm.model.utg000053l.101.4, AP_Apun_evm.model.utg000053l.101.5, AP_Apun_evm.model.utg000053l.101.6, AP_Apun_evm.model.utg000053l.101.7, AP_Apun_evm.model.utg000053l.101.8, AP_Apun_evm.model.utg000158l.102.1							CRE_Cre12.g495750.t1.2	CZ_Cz13g13040.t1		CS_39569	DS_Dusal.0029s00044.1.p		MPA_KAG6548301.1	MPO_Mapoly0026s0004.1.p										VC_Vocar.0031s0057.1.p
OG0007366				AAB_AagrBONN_evm.model.Sc2ySwM_344.934.1, AAB_AagrBONN_evm.model.Sc2ySwM_344.934.2, AAB_AagrBONN_evm.model.Sc2ySwM_344.934.3, AAB_AagrBONN_evm.model.Sc2ySwM_344.934.4	AAO_AagrOXF_evm.model.utg000012l.243.1, AAO_AagrOXF_evm.model.utg000012l.243.2, AAO_AagrOXF_evm.model.utg000012l.243.3, AAO_AagrOXF_evm.model.utg000012l.243.4, AAO_AagrOXF_evm.model.utg000012l.243.5, AAO_AagrOXF_evm.model.utg000012l.243.6	AP_Apun_evm.model.utg000107l.161.1			CPGG1_CepurGG1.2G104500.1.p	CPR40_CepurR40.2G060100.1.p									MPA_KAG6542742.1	MPO_Mapoly0025s0016.1.p	MP_188464, MP_51787, MP_52710			PP_Pp3c10_2280V3.1.p, PP_Pp3c10_2280V3.2.p, PP_Pp3c14_2650V3.1.p, PP_Pp3c14_2650V3.2.p			SF_Sphfalx13G028600.1.p, SF_Sphfalx13G028600.2.p, SF_Sphfalx13G028600.3.p	SMA_Sphmag13G024400.1.p, SMA_Sphmag13G024400.2.p, SMA_Sphmag13G024400.3.p, SMA_Sphmag13G024400.4.p, SMA_Sphmag13G024400.5.p, SMA_Sphmag13G024400.6.p, SMA_Sphmag13G024400.7.p, SMA_Sphmag13G024400.8.p, SMA_Sphmag13G024400.9.p	TP_Thupl.29380355s0005.1.p, TP_Thupl.29380355s0005.2.p, TP_Thupl.29380355s0005.3.p, TP_Thupl.29380355s0005.4.p
OG0007367				AAB_AagrBONN_evm.model.Sc2ySwM_368.2815.1, AAB_AagrBONN_evm.model.Sc2ySwM_368.2816.1		AP_Apun_evm.model.utg000145l.74.1			CPGG1_CepurGG1.7G044400.1.p	CPR40_CepurR40.7G047600.1.p		CB_GBG86441.1, CB_GBG86442.1	CRE_Cre01.g035800.t1.2, CRE_Cre13.g591450.t1.2	CZ_Cz13g19010.t1		CS_42095	DS_Dusal.0045s00018.1.p, DS_Dusal.0045s00019.1.p, DS_Dusal.0184s00004.1.p, DS_Dusal.0480s00008.1.p, DS_Dusal.0480s00008.2.p	KN_GAQ89742.1	MPA_KAG6542716.1	MPO_Mapoly0015s0176.1.p				PP_Pp3c15_3810V3.1.p, PP_Pp3c15_3810V3.2.p, PP_Pp3c15_3810V3.3.p, PP_Pp3c9_4440V3.1.p, PP_Pp3c9_4440V3.2.p, PP_Pp3c9_4440V3.3.p, PP_Pp3c9_4440V3.4.p, PP_Pp3c9_4440V3.5.p, PP_Pp3c9_4440V3.6.p, PP_Pp3c9_4440V3.7.p			SF_Sphfalx03G023800.1.p, SF_Sphfalx18G028000.1.p, SF_Sphfalx18G028000.2.p, SF_Sphfalx18G028000.3.p	SMA_Sphmag03G020800.1.p, SMA_Sphmag18G060800.1.p, SMA_Sphmag18G060800.2.p		VC_Vocar.0001s0724.1.p, VC_Vocar.0003s0271.1.p
OG0007368				AAB_AagrBONN_evm.model.Sc2ySwM_368.2182.1, AAB_AagrBONN_evm.model.Sc2ySwM_368.2182.2, AAB_AagrBONN_evm.model.Sc2ySwM_368.2182.3, AAB_AagrBONN_evm.model.Sc2ySwM_368.2182.4, AAB_AagrBONN_evm.model.Sc2ySwM_368.2182.5, AAB_AagrBONN_evm.model.Sc2ySwM_368.2182.6, AAB_AagrBONN_evm.model.Sc2ySwM_368.2182.7	AAO_AagrOXF_evm.model.utg000187l.21.1	AP_Apun_evm.model.utg000132l.297.1, AP_Apun_evm.model.utg000132l.297.2, AP_Apun_evm.model.utg000132l.297.3, AP_Apun_evm.model.utg000132l.297.4, AP_Apun_evm.model.utg000132l.297.5, AP_Apun_evm.model.utg000132l.297.6, AP_Apun_evm.model.utg000132l.297.7			CPGG1_CepurGG1.1G051100.1.p	CPR40_CepurR40.1G053700.1.p														PP_Pp3c16_22390V3.1.p, PP_Pp3c16_22390V3.2.p, PP_Pp3c16_22390V3.3.p, PP_Pp3c16_22390V3.4.p, PP_Pp3c16_22390V3.5.p, PP_Pp3c16_22390V3.6.p, PP_Pp3c16_22390V3.7.p, PP_Pp3c16_22390V3.8.p, PP_Pp3c16_22390V3.9.p, PP_Pp3c5_26670V3.1.p, PP_Pp3c5_26670V3.2.p, PP_Pp3c5_26670V3.3.p, PP_Pp3c5_26670V3.4.p, PP_Pp3c5_26670V3.5.p, PP_Pp3c5_26670V3.6.p, PP_Pp3c5_26670V3.7.p			SF_Sphfalx03G080500.1.p, SF_Sphfalx13G081400.1.p	SMA_Sphmag03G077300.1.p, SMA_Sphmag13G048700.1.p, SMA_Sphmag13G080600.1.p
OG0007369					AAO_AagrOXF_evm.model.utg000107l.11.1	AP_Apun_evm.model.utg000023l.727.1, AP_Apun_evm.model.utg000028l.161.1, AP_Apun_evm.model.utg000028l.469.1, AP_Apun_evm.model.utg000029l.36.1, AP_Apun_evm.model.utg000031l.26.1, AP_Apun_evm.model.utg000036l.44.1, AP_Apun_evm.model.utg000039l.100.1, AP_Apun_evm.model.utg000039l.627.1, AP_Apun_evm.model.utg000041l.41.1, AP_Apun_evm.model.utg000042l.101.1, AP_Apun_evm.model.utg000042l.19.1, AP_Apun_evm.model.utg000043l.1185.1, AP_Apun_evm.model.utg000043l.1717.1, AP_Apun_evm.model.utg000045l.276.1, AP_Apun_evm.model.utg000045l.293.1, AP_Apun_evm.model.utg000045l.511.1, AP_Apun_evm.model.utg000090l.115.1, AP_Apun_evm.model.utg000093l.108.1, AP_Apun_evm.model.utg000096l.15.1, AP_Apun_evm.model.utg000107l.47.1, AP_Apun_evm.model.utg000124l.104.1, AP_Apun_evm.model.utg000126l.151.1, AP_Apun_evm.model.utg000131l.140.1, AP_Apun_evm.model.utg000132l.50.1, AP_Apun_evm.model.utg000138l.12.1, AP_Apun_evm.model.utg000143l.80.1, AP_Apun_evm.model.utg000143l.82.1, AP_Apun_evm.model.utg000144l.23.1, AP_Apun_evm.model.utg000148l.108.1, AP_Apun_evm.model.utg000149l.269.1, AP_Apun_evm.model.utg000151l.5.1, AP_Apun_evm.model.utg000152l.151.1, AP_Apun_evm.model.utg000185l.192.1, AP_Apun_evm.model.utg000187l.11.1, AP_Apun_evm.model.utg000272l.175.1, AP_Apun_evm.model.utg000276l.6.1, AP_Apun_evm.model.utg000282l.29.1
OG0007370							AT_NP_001030863.1, AT_NP_001078289.1, AT_NP_001078367.1, AT_NP_001185242.1, AT_NP_001318294.1, AT_NP_001318813.1, AT_NP_001319893.1, AT_NP_001328179.1, AT_NP_001329463.1, AT_NP_001329464.1, AT_NP_001329465.1, AT_NP_001329466.1, AT_NP_001330715.1, AT_NP_001331043.1, AT_NP_001331044.1, AT_NP_001332164.1, AT_NP_173374.1, AT_NP_175962.1, AT_NP_180254.1, AT_NP_191051.2, AT_NP_191149.1, AT_NP_192730.2, AT_NP_192778.2, AT_NP_192779.1, AT_NP_192780.4, AT_NP_193242.3, AT_NP_196698.1, AT_NP_198673.2, AT_NP_198674.1, AT_NP_198675.2, AT_NP_200452.1, AT_NP_200480.1, AT_NP_200869.1, AT_NP_201102.1, AT_NP_680365.2, AT_NP_680691.1, AT_NP_849271.1, AT_NP_974861.1
OG0007371								AF_Azfi_s0011.g012563, AF_Azfi_s0018.g014926, AF_Azfi_s0041.g026725, AF_Azfi_s0080.g038492, AF_Azfi_s0084.g038902			CRI_Ceric.19G002600.1.p, CRI_Ceric.22G039400.1.p, CRI_Ceric.37G053700.1.p, CRI_Ceric.38G003800.1.p														SC_Sacu_v1.1_s0001.g000657, SC_Sacu_v1.1_s0001.g000751, SC_Sacu_v1.1_s0002.g001189, SC_Sacu_v1.1_s0004.g002317, SC_Sacu_v1.1_s0007.g003513, SC_Sacu_v1.1_s0008.g004100, SC_Sacu_v1.1_s0009.g004376, SC_Sacu_v1.1_s0009.g004433, SC_Sacu_v1.1_s0011.g005286, SC_Sacu_v1.1_s0013.g005779, SC_Sacu_v1.1_s0016.g006901, SC_Sacu_v1.1_s0016.g006946, SC_Sacu_v1.1_s0019.g007769, SC_Sacu_v1.1_s0027.g009713, SC_Sacu_v1.1_s0027.g009714, SC_Sacu_v1.1_s0032.g010750, SC_Sacu_v1.1_s0036.g011576, SC_Sacu_v1.1_s0064.g015859, SC_Sacu_v1.1_s0076.g017454, SC_Sacu_v1.1_s0076.g017473, SC_Sacu_v1.1_s0099.g019549, SC_Sacu_v1.1_s0101.g019737, SC_Sacu_v1.1_s0113.g020840, SC_Sacu_v1.1_s0145.g023010, SC_Sacu_v1.1_s0145.g023011, SC_Sacu_v1.1_s0148.g023209, SC_Sacu_v1.1_s0168.g024283, SC_Sacu_v1.1_s0189.g025197, SC_Sacu_v1.1_s0260.g026873
OG0007372									CPGG1_CepurGG1.11G125200.1.p, CPGG1_CepurGG1.12G167300.1.p, CPGG1_CepurGG1.2G072500.1.p, CPGG1_CepurGG1.2G072800.1.p, CPGG1_CepurGG1.2G222400.1.p, CPGG1_CepurGG1.4G117500.1.p, CPGG1_CepurGG1.4G185000.1.p, CPGG1_CepurGG1.4G185300.1.p, CPGG1_CepurGG1.4G237900.1.p, CPGG1_CepurGG1.5G129600.1.p, CPGG1_CepurGG1.6G091200.1.p, CPGG1_CepurGG1.9G108700.1.p, CPGG1_CepurGG1.UG028400.1.p, CPGG1_CepurGG1.UG028600.1.p, CPGG1_CepurGG1.UG093800.1.p, CPGG1_CepurGG1.UG094100.1.p, CPGG1_CepurGG1.UG097900.1.p, CPGG1_CepurGG1.UG098200.1.p, CPGG1_CepurGG1.UG113000.1.p, CPGG1_CepurGG1.UG113500.1.p, CPGG1_CepurGG1.UG121700.1.p, CPGG1_CepurGG1.UG122000.1.p, CPGG1_CepurGG1.UG141500.1.p, CPGG1_CepurGG1.UG141800.1.p, CPGG1_CepurGG1.UG157300.1.p, CPGG1_CepurGG1.UG157500.1.p, CPGG1_CepurGG1.UG266200.1.p, CPGG1_CepurGG1.UG266500.1.p, CPGG1_CepurGG1.UG295400.1.p, CPGG1_CepurGG1.UG295700.1.p, CPGG1_CepurGG1.UG309600.1.p, CPGG1_CepurGG1.UG309900.1.p	CPR40_CepurR40.10G069900.1.p, CPR40_CepurR40.12G066300.1.p, CPR40_CepurR40.12G066700.1.p, CPR40_CepurR40.1G298600.1.p, CPR40_CepurR40.5G095800.1.p, CPR40_CepurR40.9G120500.1.p
OG0007373									CPGG1_CepurGG1.10G079800.1.p, CPGG1_CepurGG1.5G043500.1.p, CPGG1_CepurGG1.5G043600.1.p, CPGG1_CepurGG1.9G068800.1.p	CPR40_CepurR40.10G081100.1.p, CPR40_CepurR40.5G044600.1.p, CPR40_CepurR40.5G044700.1.p, CPR40_CepurR40.9G072500.1.p														PP_Pp3c12_660V3.1.p, PP_Pp3c12_660V3.2.p, PP_Pp3c12_660V3.3.p, PP_Pp3c16_150V3.3.p, PP_Pp3c25_180V3.1.p, PP_Pp3c25_180V3.2.p, PP_Pp3c25_180V3.3.p, PP_Pp3c25_180V3.4.p, PP_Pp3c5_14830V3.1.p, PP_Pp3c5_14830V3.2.p, PP_Pp3c5_14830V3.3.p, PP_Pp3c5_14830V3.4.p, PP_Pp3c5_14830V3.5.p, PP_Pp3c5_14830V3.6.p, PP_Pp3c5_14830V3.7.p, PP_Pp3c6_12810V3.1.p, PP_Pp3c6_12810V3.10.p, PP_Pp3c6_12810V3.11.p, PP_Pp3c6_12810V3.2.p, PP_Pp3c6_12810V3.3.p, PP_Pp3c6_12810V3.4.p, PP_Pp3c6_12810V3.5.p, PP_Pp3c6_12810V3.6.p, PP_Pp3c6_12810V3.7.p, PP_Pp3c6_12810V3.8.p, PP_Pp3c6_12810V3.9.p			SF_Sphfalx14G103000.1.p, SF_Sphfalx18G034500.1.p	SMA_Sphmag14G103600.1.p, SMA_Sphmag18G067600.1.p
OG0007374									CPGG1_CepurGG1.8G013400.1.p	CPR40_CepurR40.8G014400.1.p	CRI_Ceric.10G052900.1.p, CRI_Ceric.10G053000.1.p, CRI_Ceric.10G053200.1.p, CRI_Ceric.10G053200.2.p, CRI_Ceric.1Z106600.1.p, CRI_Ceric.1Z106700.1.p, CRI_Ceric.1Z111300.1.p, CRI_Ceric.1Z111400.1.p, CRI_Ceric.1Z111500.1.p, CRI_Ceric.1Z127300.1.p, CRI_Ceric.1Z194700.1.p, CRI_Ceric.1Z230400.1.p, CRI_Ceric.1Z230500.1.p, CRI_Ceric.1Z230600.1.p, CRI_Ceric.1Z230700.1.p, CRI_Ceric.1Z246200.1.p, CRI_Ceric.1Z246300.1.p, CRI_Ceric.1Z246400.1.p, CRI_Ceric.1Z246500.1.p, CRI_Ceric.1Z246600.1.p, CRI_Ceric.1Z289100.1.p, CRI_Ceric.1Z289200.1.p, CRI_Ceric.1Z289300.1.p, CRI_Ceric.1Z289400.1.p, CRI_Ceric.22G066600.1.p, CRI_Ceric.22G066800.1.p, CRI_Ceric.22G066900.1.p, CRI_Ceric.22G067000.1.p, CRI_Ceric.22G067100.1.p, CRI_Ceric.22G067200.1.p, CRI_Ceric.22G067300.1.p, CRI_Ceric.22G067400.1.p, CRI_Ceric.22G067500.1.p, CRI_Ceric.22G067600.1.p, CRI_Ceric.22G067700.1.p, CRI_Ceric.22G067700.2.p
OG0007375									CPGG1_CepurGG1.3G039400.1.p	CPR40_CepurR40.3G041300.1.p		CB_GBG80202.1	CRE_Cre17.g704950.t1.1	CZ_Cz03g27130.t1, CZ_Cz03g27140.t1			DS_Dusal.0123s00019.1.p, DS_Dusal.0123s00020.1.p	KN_GAQ77621.1	MPA_KAG6553209.1	MPO_Mapoly0067s0023.1.p				PP_Pp3c23_21730V3.1.p, PP_Pp3c23_21730V3.10.p, PP_Pp3c23_21730V3.11.p, PP_Pp3c23_21730V3.12.p, PP_Pp3c23_21730V3.13.p, PP_Pp3c23_21730V3.14.p, PP_Pp3c23_21730V3.15.p, PP_Pp3c23_21730V3.16.p, PP_Pp3c23_21730V3.17.p, PP_Pp3c23_21730V3.18.p, PP_Pp3c23_21730V3.19.p, PP_Pp3c23_21730V3.2.p, PP_Pp3c23_21730V3.20.p, PP_Pp3c23_21730V3.21.p, PP_Pp3c23_21730V3.3.p, PP_Pp3c23_21730V3.4.p, PP_Pp3c23_21730V3.5.p, PP_Pp3c23_21730V3.6.p, PP_Pp3c23_21730V3.7.p, PP_Pp3c23_21730V3.8.p, PP_Pp3c23_21730V3.9.p			SF_Sphfalx17G046900.1.p	SMA_Sphmag17G039500.1.p, SMA_Sphmag17G039500.2.p, SMA_Sphmag17G039500.3.p, SMA_Sphmag17G039500.4.p		VC_Vocar.0004s0221.1.p
OG0007376											CRI_Ceric.01G092600.1.p, CRI_Ceric.02G000400.1.p, CRI_Ceric.02G089200.1.p, CRI_Ceric.02G089200.2.p, CRI_Ceric.02G089200.3.p, CRI_Ceric.02G089200.4.p, CRI_Ceric.03G083200.1.p, CRI_Ceric.08G014600.1.p, CRI_Ceric.11G020200.1.p, CRI_Ceric.13G043200.1.p, CRI_Ceric.13G043300.1.p, CRI_Ceric.15G010200.1.p, CRI_Ceric.17G028600.1.p, CRI_Ceric.19G061800.1.p, CRI_Ceric.19G061800.2.p, CRI_Ceric.19G075700.1.p, CRI_Ceric.1Z084700.1.p, CRI_Ceric.1Z146800.1.p, CRI_Ceric.1Z146800.2.p, CRI_Ceric.1Z146800.3.p, CRI_Ceric.21G017900.1.p, CRI_Ceric.21G017900.2.p, CRI_Ceric.21G049500.1.p, CRI_Ceric.21G049600.1.p, CRI_Ceric.21G049600.2.p, CRI_Ceric.21G049600.3.p, CRI_Ceric.22G065900.1.p, CRI_Ceric.22G065900.2.p, CRI_Ceric.22G077400.1.p, CRI_Ceric.24G019700.1.p, CRI_Ceric.25G019100.1.p, CRI_Ceric.26G035000.1.p, CRI_Ceric.26G035000.2.p, CRI_Ceric.29G084600.1.p, CRI_Ceric.29G085300.1.p, CRI_Ceric.30G060900.1.p, CRI_Ceric.30G060900.2.p, CRI_Ceric.37G067100.1.p
OG0007377												CB_GBG42229.1, CB_GBG59738.1, CB_GBG60161.1, CB_GBG60190.1, CB_GBG62418.1, CB_GBG62419.1, CB_GBG63792.1, CB_GBG64531.1, CB_GBG65470.1, CB_GBG67236.1, CB_GBG69731.1, CB_GBG72307.1, CB_GBG73913.1, CB_GBG74318.1, CB_GBG76143.1, CB_GBG76277.1, CB_GBG76285.1, CB_GBG76352.1, CB_GBG76630.1, CB_GBG77898.1, CB_GBG80286.1, CB_GBG81236.1, CB_GBG81550.1, CB_GBG81561.1, CB_GBG82951.1, CB_GBG83146.1, CB_GBG84255.1, CB_GBG84273.1, CB_GBG86919.1, CB_GBG86928.1, CB_GBG87565.1, CB_GBG88483.1, CB_GBG90516.1, CB_GBG90892.1, CB_GBG91256.1, CB_GBG91901.1, CB_GBG92344.1, CB_GBG92727.1
OG0007378													CRE_Cre01.g007550.t1.1, CRE_Cre03.g203550.t1.1, CRE_Cre03.g203550.t2.1, CRE_Cre03.g203550.t3.1, CRE_Cre03.g203550.t4.1, CRE_Cre03.g204465.t1.1, CRE_Cre03.g204465.t2.1, CRE_Cre03.g204465.t3.1, CRE_Cre04.g224550.t1.2, CRE_Cre04.g224550.t2.1, CRE_Cre06.g270400.t1.2, CRE_Cre08.g380650.t1.1, CRE_Cre09.g387652.t1.1, CRE_Cre09.g391000.t1.1, CRE_Cre09.g413850.t1.2, CRE_Cre11.g467666.t1.1, CRE_Cre11.g467670.t1.1, CRE_Cre11.g467670.t2.1, CRE_Cre12.g522750.t1.1, CRE_Cre12.g546452.t1.1, CRE_Cre13.g603100.t1.1, CRE_Cre13.g603100.t2.1, CRE_Cre14.g621800.t1.1, CRE_Cre16.g694750.t1.2, CRE_Cre16.g694800.t1.1, CRE_Cre17.g740550.t1.1, CRE_Cre17.g744097.t1.1, CRE_Cre24.g755947.t1.1				DS_Dusal.0004s00070.1.p													VC_Vocar.0006s0249.1.p, VC_Vocar.0007s0012.1.p, VC_Vocar.0012s0230.1.p, VC_Vocar.0012s0231.1.p, VC_Vocar.0013s0192.1.p, VC_Vocar.0014s0219.1.p, VC_Vocar.0033s0114.1.p, VC_Vocar.0040s0029.1.p, VC_Vocar.0049s0030.1.p
OG0007379													CRE_Cre02.g095103.t1.1, CRE_Cre02.g142446.t1.1, CRE_Cre04.g220900.t1.2, CRE_Cre04.g221150.t1.1, CRE_Cre07.g320000.t1.2, CRE_Cre07.g320000.t2.1, CRE_Cre07.g320000.t3.1, CRE_Cre07.g329350.t1.2, CRE_Cre07.g337350.t1.1, CRE_Cre07.g337450.t1.1, CRE_Cre07.g344500.t1.2, CRE_Cre08.g361150.t1.2, CRE_Cre09.g392105.t1.2, CRE_Cre09.g413250.t1.2, CRE_Cre09.g415300.t1.1, CRE_Cre10.g448750.t1.1, CRE_Cre12.g548450.t1.1, CRE_Cre13.g580950.t1.1, CRE_Cre13.g581000.t1.1, CRE_Cre13.g581000.t2.1, CRE_Cre13.g581050.t1.1, CRE_Cre13.g581050.t2.1, CRE_Cre13.g582000.t1.2, CRE_Cre13.g582050.t1.2, CRE_Cre16.g687750.t1.2, CRE_Cre16.g692150.t1.1, CRE_Cre16.g692150.t2.1, CRE_Cre17.g703473.t1.1, CRE_Cre17.g716350.t1.2	CZ_Cz03g05150.t1, CZ_Cz03g39020.t1, CZ_Cz06g16120.t1		CS_43516														VC_Vocar.0011s0294.1.p, VC_Vocar.0017s0045.1.p, VC_Vocar.0020s0079.1.p, VC_Vocar.0023s0212.1.p, VC_Vocar.0030s0026.1.p
OG0007380													CRE_Cre02.g141566.t1.1, CRE_Cre13.g567050.t1.2, CRE_Cre14.g622480.t1.1, CRE_Cre15.g641298.t1.1, CRE_Cre17.g742998.t1.1, CRE_Cre17.g743064.t1.1, CRE_Cre21.g752497.t1.1, CRE_Cre21.g752947.t1.1, CRE_Cre21.g752997.t1.1			CS_45651		KN_GAQ78089.1, KN_GAQ78090.1, KN_GAQ78654.1, KN_GAQ79858.1, KN_GAQ81226.1, KN_GAQ81891.1, KN_GAQ83018.1, KN_GAQ86349.1, KN_GAQ87462.1, KN_GAQ87463.1, KN_GAQ87894.1, KN_GAQ88451.1, KN_GAQ89379.1, KN_GAQ89693.1, KN_GAQ90204.1, KN_GAQ91261.1, KN_GAQ91382.1, KN_GAQ91383.1, KN_GAQ93012.1, KN_GAQ93289.1, KN_GAQ93297.1, KN_GAQ93302.1, KN_GAQ93398.1, KN_GAQ93576.1												VC_Vocar.0001s1212.1.p, VC_Vocar.0006s0473.1.p, VC_Vocar.0022s0077.1.p, VC_Vocar.0039s0001.1.p
OG0007381															CK_CKAN_01278100, CK_CKAN_02698400, CK_CKAN_02698600, CK_CKAN_02698700, CK_CKAN_02698800, CK_CKAN_02699100, CK_CKAN_02699200, CK_CKAN_02699300, CK_CKAN_02699500, CK_CKAN_02699600, CK_CKAN_02699700, CK_CKAN_02699800, CK_CKAN_02699900, CK_CKAN_02700000, CK_CKAN_02700200, CK_CKAN_02700400, CK_CKAN_02700600, CK_CKAN_02700700, CK_CKAN_02700800, CK_CKAN_02700900, CK_CKAN_02701100, CK_CKAN_02701200, CK_CKAN_02701300, CK_CKAN_02701400, CK_CKAN_02701500, CK_CKAN_02701700, CK_CKAN_02701900, CK_CKAN_02702000, CK_CKAN_02702100, CK_CKAN_02702200, CK_CKAN_02702300, CK_CKAN_02702400, CK_CKAN_02702500, CK_CKAN_02702600, CK_CKAN_02702700, CK_CKAN_02702900, CK_CKAN_02705900								OL_18438
OG0007382																	DS_Dusal.0002s00023.1.p, DS_Dusal.0009s00053.1.p, DS_Dusal.0012s00035.1.p, DS_Dusal.0022s00014.1.p, DS_Dusal.0058s00017.1.p, DS_Dusal.0082s00004.1.p, DS_Dusal.0089s00031.1.p, DS_Dusal.0089s00031.2.p, DS_Dusal.0116s00008.1.p, DS_Dusal.0116s00008.2.p, DS_Dusal.0116s00022.1.p, DS_Dusal.0122s00013.1.p, DS_Dusal.0122s00014.1.p, DS_Dusal.0161s00001.1.p, DS_Dusal.0161s00001.2.p, DS_Dusal.0185s00016.1.p, DS_Dusal.0272s00009.1.p, DS_Dusal.0272s00009.2.p, DS_Dusal.0298s00003.1.p, DS_Dusal.0385s00002.1.p, DS_Dusal.0406s00016.1.p, DS_Dusal.0429s00010.1.p, DS_Dusal.0429s00011.1.p, DS_Dusal.0429s00011.2.p, DS_Dusal.0449s00011.1.p, DS_Dusal.0532s00005.1.p, DS_Dusal.0532s00005.2.p, DS_Dusal.0876s00002.1.p, DS_Dusal.0876s00003.1.p, DS_Dusal.0998s00003.1.p, DS_Dusal.1025s00002.1.p, DS_Dusal.1149s00002.1.p, DS_Dusal.1149s00002.2.p, DS_Dusal.1211s00001.1.p, DS_Dusal.1259s00001.1.p, DS_Dusal.1315s00001.1.p, DS_Dusal.1468s00001.1.p, DS_Dusal.4126s00001.1.p
OG0007383																									SC_Sacu_v1.1_s0153.g023510				TP_Thupl.29377217s0001.1.p, TP_Thupl.29377217s0001.2.p, TP_Thupl.29377249s0003.1.p, TP_Thupl.29377249s0003.2.p, TP_Thupl.29377277s0018.1.p, TP_Thupl.29377277s0018.2.p, TP_Thupl.29377277s0018.3.p, TP_Thupl.29377277s0018.4.p, TP_Thupl.29379782s0005.1.p, TP_Thupl.29379782s0005.2.p, TP_Thupl.29379782s0006.1.p, TP_Thupl.29379800s0005.1.p, TP_Thupl.29380649s0017.1.p, TP_Thupl.29380649s0018.1.p, TP_Thupl.29380649s0019.1.p, TP_Thupl.29380649s0022.1.p, TP_Thupl.29380649s0022.2.p, TP_Thupl.29380649s0023.1.p, TP_Thupl.29380649s0023.2.p, TP_Thupl.29380649s0023.3.p, TP_Thupl.29380649s0025.1.p, TP_Thupl.29380649s0026.1.p, TP_Thupl.29380649s0027.1.p, TP_Thupl.29380649s0027.2.p, TP_Thupl.29380649s0027.3.p, TP_Thupl.29380649s0027.4.p, TP_Thupl.29380649s0027.5.p, TP_Thupl.29380649s0028.1.p, TP_Thupl.29380649s0028.2.p, TP_Thupl.29380649s0028.3.p, TP_Thupl.29380649s0028.4.p, TP_Thupl.29380649s0029.1.p, TP_Thupl.29380649s0029.2.p, TP_Thupl.29380649s0029.3.p, TP_Thupl.29381911s0020.1.p, TP_Thupl.29381911s0020.2.p, TP_Thupl.29381911s0020.3.p
OG0007384	ACV_KAI5053870.1, ACV_KAI5060368.1, ACV_KAI5060761.1	AN_MCO5559405.1, AN_MCO5577729.1	AC_Aco002105.1	AAB_AagrBONN_evm.model.Sc2ySwM_368.1584.1	AAO_AagrOXF_evm.model.utg000111l.258.1	AP_Apun_evm.model.utg000031l.445.1, AP_Apun_evm.model.utg000031l.445.2	AT_NP_568637.1	AF_Azfi_s0147.g053059	CPGG1_CepurGG1.10G169600.1.p	CPR40_CepurR40.10G173900.1.p	CRI_Ceric.10G019700.1.p, CRI_Ceric.10G019700.2.p, CRI_Ceric.10G019700.3.p	CB_GBG61489.1	CRE_Cre06.g280650.t1.2	CZ_Cz15g08190.t1	CK_CKAN_00128800	CS_62118	DS_Dusal.0112s00009.1.p	KN_GAQ83480.1	MPA_KAG6548682.1, MPA_KAG6548683.1	MPO_Mapoly0033s0150.1.p			OL_31170	PP_Pp3c15_7910V3.1.p, PP_Pp3c15_7910V3.2.p	SC_Sacu_v1.1_s0118.g021213		SF_Sphfalx01G013200.1.p	SMA_Sphmag01G009500.1.p, SMA_Sphmag13G001000.1.p, SMA_Sphmag13G001000.2.p	TP_Thupl.29379740s0010.1.p	VC_Vocar.0002s0069.1.p
