## Supplemental for "Submersion and oxidative stress triggers pyrenoid formation, carbon-concentration-related protein remodeling and sub-plastidial rearrangements in hornworts": Supplemental_Tables_1-7and10.xlsx (part 16 of 33)

### Sheet: 5-Orthogroups.tsv (continued)
Supplementary Table 5. The output of orthogroups (OGs) from the OrthoFinder 2 analysis. For sampling information see supplemental table 4.
OG0007385	ACV_KAI5053874.1, ACV_KAI5064870.1, ACV_KAI5065547.1	AN_MCO5565634.1, AN_MCO5569435.1, AN_MCO5595954.1	AC_Aco014005.1, AC_Aco014007.1	AAB_AagrBONN_evm.model.Sc2ySwM_117.4013.1	AAO_AagrOXF_evm.model.utg000061l.167.1, AAO_AagrOXF_evm.model.utg000061l.167.2, AAO_AagrOXF_evm.model.utg000061l.167.3, AAO_AagrOXF_evm.model.utg000061l.167.4	AP_Apun_evm.model.utg000050l.53.1	AT_NP_197720.1			CPR40_CepurR40.6G008500.1.p	CRI_Ceric.18G080100.1.p		CRE_Cre12.g523150.t1.2	CZ_Cz05g15030.t1	CK_CKAN_01949300	CS_64101	DS_Dusal.0907s00004.1.p	KN_GAQ86677.1	MPA_KAG6557995.1	MPO_Mapoly0041s0007.1.p	MP_47520	MG_MgTOL.E0735.1.p	OL_15712	PP_Pp3c17_13260V3.1.p, PP_Pp3c1_32320V3.1.p, PP_Pp3c1_32320V3.2.p	SC_Sacu_v1.1_s0017.g007279	SM_94218	SF_Sphfalx01G202500.1.p	SMA_Sphmag01G193700.1.p	TP_Thupl.29379709s0008.1.p	VC_Vocar.0006s0458.1.p
OG0007386	ACV_KAI5054023.1, ACV_KAI5055150.1, ACV_KAI5064747.1, ACV_KAI5065514.1	AN_MCO5605159.1, AN_MCO5613277.1, AN_MCO5613278.1		AAB_AagrBONN_evm.model.Sc2ySwM_344.1897.1	AAO_AagrOXF_evm.model.utg000006l.490.1			AF_Azfi_s0506.g073953	CPGG1_CepurGG1.10G187000.1.p	CPR40_CepurR40.10G191600.1.p	CRI_Ceric.15G056900.1.p, CRI_Ceric.15G056900.2.p	CB_GBG72983.1	CRE_Cre17.g717150.t1.2	CZ_Cz04g07200.t1			DS_Dusal.0070s00039.1.p	KN_GAQ89999.1	MPA_KAG6554687.1, MPA_KAG6554688.1	MPO_Mapoly0031s0101.1.p	MP_4254			PP_Pp3c17_450V3.1.p, PP_Pp3c17_450V3.2.p, PP_Pp3c17_450V3.3.p, PP_Pp3c17_450V3.4.p, PP_Pp3c17_450V3.5.p	SC_Sacu_v1.1_s0147.g023178	SM_407004, SM_418865, SM_423095, SM_424188, SM_437290	SF_Sphfalx01G180800.1.p	SMA_Sphmag01G119500.1.p		VC_Vocar.0004s0278.1.p
OG0007387	ACV_KAI5054417.1, ACV_KAI5084578.1	AN_MCO5552276.1, AN_MCO5553139.1	AC_Aco001703.1				AT_NP_196111.2	AF_Azfi_s0236.g059507	CPGG1_CepurGG1.6G150000.1.p	CPR40_CepurR40.6G155200.1.p	CRI_Ceric.26G049300.1.p	CB_GBG92150.1	CRE_Cre16.g683483.t1.1	CZ_Cz12g12030.t1	CK_CKAN_00323200	CS_46856	DS_Dusal.1086s00001.1.p	KN_GAQ89795.1	MPA_KAG6554755.1	MPO_Mapoly0023s0087.1.p	MP_135960	MG_MgTOL.N1876.1.p, MG_MgTOL.N1901.1.p	OL_15207	PP_Pp3c10_8520V3.1.p, PP_Pp3c10_8520V3.2.p, PP_Pp3c10_8520V3.3.p, PP_Pp3c10_8520V3.4.p, PP_Pp3c10_8520V3.5.p	SC_Sacu_v1.1_s0148.g023227	SM_403688, SM_406136	SF_Sphfalx05G046200.1.p	SMA_Sphmag05G056400.1.p	TP_Thupl.29379716s0001.1.p, TP_Thupl.29379716s0001.2.p, TP_Thupl.29379716s0001.3.p	VC_Vocar.0052s0011.1.p
OG0007388	ACV_KAI5055022.1	AN_MCO5586360.1, AN_MCO5586362.1, AN_MCO5608842.1, AN_MCO5608843.1	AC_Aco013182.1		AAO_AagrOXF_evm.model.utg000096l.70.1, AAO_AagrOXF_evm.model.utg000096l.70.2	AP_Apun_evm.model.utg000135l.149.1, AP_Apun_evm.model.utg000135l.149.2, AP_Apun_evm.model.utg000135l.149.3, AP_Apun_evm.model.utg000135l.149.4, AP_Apun_evm.model.utg000135l.149.5		AF_Azfi_s0012.g013017	CPGG1_CepurGG1.10G173400.1.p	CPR40_CepurR40.10G178000.1.p	CRI_Ceric.35G009400.1.p	CB_GBG58950.1		CZ_Cz01g05170.t1	CK_CKAN_00972400			KN_GAQ89077.1	MPA_KAG6554051.1	MPO_Mapoly0015s0191.1.p		MG_MgTOL.F0119.1.p		PP_Pp3c15_5730V3.1.p, PP_Pp3c15_5730V3.2.p, PP_Pp3c15_5730V3.3.p	SC_Sacu_v1.1_s0032.g010790	SM_88024	SF_Sphfalx04G034300.1.p, SF_Sphfalx04G034300.2.p, SF_Sphfalx13G031000.1.p	SMA_Sphmag04G038100.1.p, SMA_Sphmag04G038100.2.p, SMA_Sphmag04G038100.3.p	TP_Thupl.29380620s0008.1.p, TP_Thupl.29380620s0008.2.p
OG0007389	ACV_KAI5055345.1, ACV_KAI5057877.1, ACV_KAI5058278.1, ACV_KAI5059720.1, ACV_KAI5060473.1, ACV_KAI5060818.1, ACV_KAI5061682.1, ACV_KAI5061699.1, ACV_KAI5061750.1, ACV_KAI5063591.1, ACV_KAI5063640.1, ACV_KAI5063709.1, ACV_KAI5066632.1, ACV_KAI5068607.1, ACV_KAI5068720.1, ACV_KAI5070541.1, ACV_KAI5070706.1, ACV_KAI5071037.1, ACV_KAI5072871.1, ACV_KAI5073947.1, ACV_KAI5074876.1, ACV_KAI5075949.1, ACV_KAI5076916.1, ACV_KAI5079029.1, ACV_KAI5079113.1, ACV_KAI5079114.1, ACV_KAI5079181.1, ACV_KAI5080234.1, ACV_KAI5080289.1, ACV_KAI5081302.1, ACV_KAI5081380.1, ACV_KAI5081413.1, ACV_KAI5082444.1, ACV_KAI5082498.1, ACV_KAI5084845.1, ACV_KAI5085034.1, ACV_KAI5085042.1
OG0007390	ACV_KAI5055823.1	AN_MCO5547588.1	AC_Aco003298.1	AAB_AagrBONN_evm.model.Sc2ySwM_228.5013.1, AAB_AagrBONN_evm.model.Sc2ySwM_228.5013.2, AAB_AagrBONN_evm.model.Sc2ySwM_228.5013.3	AAO_AagrOXF_evm.model.utg000003l.267.1, AAO_AagrOXF_evm.model.utg000003l.267.2, AAO_AagrOXF_evm.model.utg000003l.267.3		AT_NP_001184952.1		CPGG1_CepurGG1.11G123100.1.p, CPGG1_CepurGG1.12G035200.1.p, CPGG1_CepurGG1.1G020500.1.p	CPR40_CepurR40.11G128000.1.p	CRI_Ceric.38G002100.1.p	CB_GBG87184.1	CRE_Cre13.g568025.t1.1		CK_CKAN_01441300	CS_54496	DS_Dusal.0241s00007.1.p	KN_GAQ81255.1, KN_GAQ81257.1		MPO_Mapoly0016s0085.1.p		MG_MgTOL.B0803.1.p, MG_MgTOL.B0951.1.p, MG_MgTOL.B0957.1.p		PP_Pp3c3_2634V3.1.p, PP_Pp3c6_8240V3.1.p, PP_Pp3c6_8240V3.3.p	SC_Sacu_v1.1_s0056.g014541	SM_74630	SF_Sphfalx16G023200.1.p, SF_Sphfalx17G081200.1.p	SMA_Sphmag16G024900.1.p, SMA_Sphmag17G080300.1.p	TP_Thupl.29380339s0013.1.p	VC_Vocar.0073s0019.1.p
OG0007391	ACV_KAI5055834.1, ACV_KAI5075085.1, ACV_KAI5075766.1	AN_MCO5547599.1, AN_MCO5557620.1	AC_Aco012779.1	AAB_AagrBONN_evm.model.Sc2ySwM_344.2833.1	AAO_AagrOXF_evm.model.utg000008l.252.1, AAO_AagrOXF_evm.model.utg000008l.252.10, AAO_AagrOXF_evm.model.utg000008l.252.2, AAO_AagrOXF_evm.model.utg000008l.252.3, AAO_AagrOXF_evm.model.utg000008l.252.4, AAO_AagrOXF_evm.model.utg000008l.252.5, AAO_AagrOXF_evm.model.utg000008l.252.6, AAO_AagrOXF_evm.model.utg000008l.252.7, AAO_AagrOXF_evm.model.utg000008l.252.8, AAO_AagrOXF_evm.model.utg000008l.252.9	AP_Apun_evm.model.utg000039l.293.1	AT_NP_001032163.1, AT_NP_001330244.1, AT_NP_569034.1	AF_Azfi_s0242.g059797	CPGG1_CepurGG1.12G087900.1.p	CPR40_CepurR40.12G085700.1.p	CRI_Ceric.23G069100.1.p				CK_CKAN_01115500			KN_GAQ77610.1				MG_MgTOL.H2603.1.p		PP_Pp3c20_8030V3.1.p, PP_Pp3c20_8030V3.2.p	SC_Sacu_v1.1_s0014.g006242, SC_Sacu_v1.1_s0072.g016969	SM_402546	SF_Sphfalx18G011900.1.p	SMA_Sphmag18G088200.1.p, SMA_Sphmag18G088200.2.p	TP_Thupl.29382425s0006.1.p
OG0007392	ACV_KAI5055860.1	AN_MCO5601953.1, AN_MCO5601954.1, AN_MCO5614085.1	AC_Aco016911.1	AAB_AagrBONN_evm.model.Sc2ySwM_344.1156.1	AAO_AagrOXF_evm.model.utg000012l.30.1	AP_Apun_evm.model.utg000340l.32.1	AT_NP_200615.1	AF_Azfi_s0248.g060126	CPGG1_CepurGG1.11G001800.1.p, CPGG1_CepurGG1.11G001800.2.p, CPGG1_CepurGG1.11G001800.3.p	CPR40_CepurR40.11G002500.1.p	CRI_Ceric.12G061900.1.p, CRI_Ceric.14G025900.1.p	CB_GBG61082.1			CK_CKAN_00385800			KN_GAQ92392.1	MPA_KAG6557564.1	MPO_Mapoly0161s0027.1.p, MPO_Mapoly0161s0030.1.p		MG_MgTOL.K0327.1.p		PP_Pp3c18_22450V3.1.p, PP_Pp3c18_22450V3.2.p, PP_Pp3c18_22450V3.3.p, PP_Pp3c18_22450V3.4.p, PP_Pp3c18_22450V3.5.p, PP_Pp3c19_7324V3.1.p, PP_Pp3c3_30430V3.1.p	SC_Sacu_v1.1_s0003.g001551	SM_155397	SF_Sphfalx06G031400.1.p, SF_Sphfalx14G041300.1.p	SMA_Sphmag06G030900.1.p, SMA_Sphmag14G040100.1.p	TP_Thupl.29381067s0015.1.p
OG0007393	ACV_KAI5056396.1	AN_MCO5547672.1, AN_MCO5603961.1	AC_Aco019038.1		AAO_AagrOXF_evm.model.utg000009l.41.1	AP_Apun_evm.model.utg000038l.631.1	AT_NP_001190608.1, AT_NP_190437.1, AT_NP_201156.1	AF_Azfi_s0184.g056542	CPGG1_CepurGG1.10G077600.1.p	CPR40_CepurR40.10G079200.1.p	CRI_Ceric.29G012000.1.p	CB_GBG60039.1	CRE_Cre06.g293850.t1.2	CZ_Cz08g01250.t1	CK_CKAN_00133900	CS_7241	DS_Dusal.0403s00003.1.p	KN_GAQ80200.1	MPA_KAG6549708.1	MPO_Mapoly0036s0116.1.p, MPO_Mapoly0036s0116.2.p	MP_70282			PP_Pp3c1_7500V3.1.p, PP_Pp3c1_7500V3.2.p, PP_Pp3c7_19540V3.1.p, PP_Pp3c7_19540V3.2.p, PP_Pp3c7_19540V3.3.p, PP_Pp3c7_19540V3.4.p, PP_Pp3c7_19540V3.5.p		SM_71425	SF_Sphfalx17G011000.1.p	SMA_Sphmag17G011600.1.p	TP_Thupl.29377609s0007.1.p, TP_Thupl.29379808s0004.1.p	VC_Vocar.0001s1380.1.p
OG0007394	ACV_KAI5057759.1, ACV_KAI5061399.1, ACV_KAI5062118.1, ACV_KAI5063199.1, ACV_KAI5064012.1, ACV_KAI5079727.1, ACV_KAI5079858.1, ACV_KAI5082276.1	AN_MCO5563125.1, AN_MCO5605998.1, AN_MCO5607616.1						AF_Azfi_s0327.g065232, AF_Azfi_s0327.g065233	CPGG1_CepurGG1.1G266100.1.p, CPGG1_CepurGG1.1G266400.1.p, CPGG1_CepurGG1.3G089600.1.p	CPR40_CepurR40.1G273900.1.p, CPR40_CepurR40.1G274300.1.p, CPR40_CepurR40.3G087900.1.p	CRI_Ceric.08G012400.1.p, CRI_Ceric.08G012500.1.p, CRI_Ceric.08G015700.1.p, CRI_Ceric.08G015800.1.p, CRI_Ceric.08G015900.1.p, CRI_Ceric.08G016000.1.p								MPA_KAG6547464.1, MPA_KAG6548804.1, MPA_KAG6557030.1	MPO_Mapoly0004s0052.1.p, MPO_Mapoly0043s0071.1.p, MPO_Mapoly0083s0049.1.p, MPO_Mapoly0085s0054.1.p, MPO_Mapoly0106s0040.1.p, MPO_Mapoly0106s0040.2.p				PP_Pp3c1_38580V3.1.p, PP_Pp3c1_38580V3.2.p		SM_404210
OG0007395	ACV_KAI5058197.1	AN_MCO5567007.1, AN_MCO5567013.1, AN_MCO5567015.1, AN_MCO5567018.1	AC_Aco000613.1		AAO_AagrOXF_evm.model.utg000057l.98.1			AF_Azfi_s0009.g011826	CPGG1_CepurGG1.10G185800.1.p, CPGG1_CepurGG1.11G030500.1.p, CPGG1_CepurGG1.2G233000.1.p	CPR40_CepurR40.10G190400.1.p, CPR40_CepurR40.11G032100.1.p	CRI_Ceric.09G012300.1.p	CB_GBG62380.1			CK_CKAN_00448600			KN_GAQ80237.1	MPA_KAG6544348.1	MPO_Mapoly0003s0067.1.p, MPO_Mapoly0003s0067.2.p, MPO_Mapoly0003s0067.3.p	MP_49993	MG_MgTOL.J1633.1.p	OL_39280, OL_39438, OL_7865	PP_Pp3c18_7980V3.1.p, PP_Pp3c18_7980V3.2.p, PP_Pp3c18_7980V3.3.p, PP_Pp3c18_7980V3.4.p, PP_Pp3c18_7980V3.5.p, PP_Pp3c18_7980V3.6.p	SC_Sacu_v1.1_s0116.g021043	SM_105201	SF_Sphfalx03G055700.1.p	SMA_Sphmag03G051500.1.p	TP_Thupl.29381780s0001.1.p
OG0007396	ACV_KAI5058306.1, ACV_KAI5069995.1	AN_MCO5552945.1, AN_MCO5611825.1	AC_Aco014175.1, AC_Aco016308.1, AC_Aco028412.1	AAB_AagrBONN_evm.model.Sc2ySwM_228.4870.1, AAB_AagrBONN_evm.model.Sc2ySwM_228.4870.2, AAB_AagrBONN_evm.model.Sc2ySwM_228.4870.3, AAB_AagrBONN_evm.model.Sc2ySwM_228.4870.4, AAB_AagrBONN_evm.model.Sc2ySwM_228.4870.5	AAO_AagrOXF_evm.model.utg000117l.131.1	AP_Apun_evm.model.utg000168l.7.1		AF_Azfi_s0335.g065520, AF_Azfi_s0934.g093098			CRI_Ceric.03G077300.1.p, CRI_Ceric.38G037400.1.p				CK_CKAN_00803500, CK_CKAN_02110600				MPA_KAG6555001.1	MPO_Mapoly0052s0131.1.p		MG_MgTOL.L1401.1.p			SC_Sacu_v1.1_s0026.g009618, SC_Sacu_v1.1_s0029.g010005	SM_185779	SF_Sphfalx11G077000.1.p, SF_Sphfalx11G077000.2.p	SMA_Sphmag11G079700.1.p, SMA_Sphmag11G079700.2.p, SMA_Sphmag11G079700.3.p, SMA_Sphmag11G079700.4.p, SMA_Sphmag11G079700.5.p, SMA_Sphmag11G079700.6.p	TP_Thupl.29379270s0010.1.p, TP_Thupl.29381891s0007.1.p, TP_Thupl.29381891s0007.2.p
OG0007397	ACV_KAI5058538.1, ACV_KAI5068049.1	AN_MCO5575800.1, AN_MCO5588009.1, AN_MCO5601623.1	AC_Aco003743.1				AT_NP_001327335.1, AT_NP_001327336.1, AT_NP_001327337.1, AT_NP_001327338.1, AT_NP_001327339.1, AT_NP_001327340.1, AT_NP_001327341.1, AT_NP_001327342.1, AT_NP_001327343.1, AT_NP_566319.1, AT_NP_850538.1	AF_Azfi_s0051.g031357, AF_Azfi_s0241.g059713			CRI_Ceric.1Z157600.1.p, CRI_Ceric.1Z306200.1.p, CRI_Ceric.30G018200.1.p, CRI_Ceric.33G005000.1.p, CRI_Ceric.33G005000.2.p	CB_GBG73519.1			CK_CKAN_02536000						MP_187134	MG_MgTOL.M0034.1.p			SC_Sacu_v1.1_s0020.g008040, SC_Sacu_v1.1_s0061.g015368, SC_Sacu_v1.1_s0140.g022685	SM_228154	SF_Sphfalx05G091800.1.p	SMA_Sphmag05G117600.1.p, SMA_Sphmag05G117600.2.p	TP_Thupl.29378057s0005.1.p, TP_Thupl.29378598s0003.1.p
OG0007398	ACV_KAI5058926.1	AN_MCO5590500.1	AC_Aco020560.1, AC_Aco029870.1	AAB_AagrBONN_evm.model.Sc2ySwM_344.2117.1	AAO_AagrOXF_evm.model.utg000006l.730.1		AT_NP_564095.1	AF_Azfi_s0197.g057305	CPGG1_CepurGG1.3G006000.1.p	CPR40_CepurR40.3G008100.1.p	CRI_Ceric.14G002600.1.p, CRI_Ceric.14G002600.2.p	CB_GBG67930.1	CRE_Cre14.g628500.t1.1	CZ_Cz10g23020.t1	CK_CKAN_02336300	CS_12403	DS_Dusal.0035s00011.1.p	KN_GAQ81222.1	MPA_KAG6548403.1	MPO_Mapoly0043s0142.1.p	MP_188754	MG_MgTOL.K0820.1.p		PP_Pp3c24_15610V3.1.p, PP_Pp3c24_15610V3.2.p	SC_Sacu_v1.1_s0282.g027114, SC_Sacu_v1.1_s0503.g027444	SM_234809	SF_Sphfalx02G184000.1.p, SF_Sphfalx02G184000.2.p, SF_Sphfalx02G184000.3.p, SF_Sphfalx02G184000.4.p, SF_Sphfalx02G184000.5.p	SMA_Sphmag02G187500.1.p	TP_Thupl.29379666s0007.1.p, TP_Thupl.29379666s0007.2.p	VC_Vocar.0023s0103.1.p
OG0007399	ACV_KAI5059000.1, ACV_KAI5059776.1, ACV_KAI5072415.1, ACV_KAI5072416.1, ACV_KAI5072417.1, ACV_KAI5072424.1, ACV_KAI5072896.1, ACV_KAI5072897.1, ACV_KAI5074777.1, ACV_KAI5076667.1, ACV_KAI5082075.1	AN_MCO5552072.1, AN_MCO5560668.1, AN_MCO5567549.1, AN_MCO5578234.1, AN_MCO5583275.1, AN_MCO5592311.1, AN_MCO5592312.1, AN_MCO5592314.1, AN_MCO5593527.1, AN_MCO5594403.1, AN_MCO5600478.1, AN_MCO5601814.1, AN_MCO5602210.1, AN_MCO5602212.1									CRI_Ceric.05G013800.1.p, CRI_Ceric.05G014000.1.p, CRI_Ceric.05G014000.2.p, CRI_Ceric.05G014100.1.p, CRI_Ceric.05G014400.1.p, CRI_Ceric.05G014400.2.p, CRI_Ceric.14G064200.1.p, CRI_Ceric.21G025300.1.p, CRI_Ceric.21G064800.1.p, CRI_Ceric.30G049900.1.p, CRI_Ceric.37G013000.1.p, CRI_Ceric.37G013100.1.p
OG0007400	ACV_KAI5059112.1		AC_Aco002893.1	AAB_AagrBONN_evm.model.Sc2ySwM_368.1193.1, AAB_AagrBONN_evm.model.Sc2ySwM_368.1193.2, AAB_AagrBONN_evm.model.Sc2ySwM_368.1193.3, AAB_AagrBONN_evm.model.Sc2ySwM_368.1193.4, AAB_AagrBONN_evm.model.Sc2ySwM_368.1193.5, AAB_AagrBONN_evm.model.Sc2ySwM_368.1193.6	AAO_AagrOXF_evm.model.utg000010l.253.1	AP_Apun_evm.model.utg000031l.648.1	AT_NP_001077559.2, AT_NP_001117306.1, AT_NP_001117307.1, AT_NP_001321859.1, AT_NP_173308.2	AF_Azfi_s0113.g045972	CPGG1_CepurGG1.UG142200.1.p	CPR40_CepurR40.VG205000.1.p	CRI_Ceric.09G077900.1.p, CRI_Ceric.09G077900.2.p	CB_GBG80139.1			CK_CKAN_00687600			KN_GAQ86045.1	MPA_KAG6541873.1	MPO_Mapoly0149s0008.1.p		MG_MgTOL.D1647.1.p, MG_MgTOL.D1647.2.p		PP_Pp3c16_3930V3.1.p, PP_Pp3c16_3930V3.2.p			SF_Sphfalx17G018900.1.p, SF_Sphfalx17G018900.2.p	SMA_Sphmag17G018700.1.p, SMA_Sphmag17G018700.2.p, SMA_Sphmag17G018700.3.p, SMA_Sphmag17G018700.4.p	TP_Thupl.29379271s0005.1.p, TP_Thupl.29379271s0005.2.p
OG0007401	ACV_KAI5059311.1, ACV_KAI5059772.1	AN_MCO5556363.1, AN_MCO5574561.1	AC_Aco007864.1	AAB_AagrBONN_evm.model.Sc2ySwM_228.2369.1	AAO_AagrOXF_evm.model.utg000024l.152.1	AP_Apun_evm.model.utg000131l.50.1	AT_NP_193147.1	AF_Azfi_s0076.g037777	CPGG1_CepurGG1.6G170600.1.p	CPR40_CepurR40.6G177700.1.p	CRI_Ceric.02G049500.1.p, CRI_Ceric.02G049600.1.p, CRI_Ceric.11G026800.1.p, CRI_Ceric.11G026800.2.p, CRI_Ceric.38G012700.1.p, CRI_Ceric.38G012800.1.p	CB_GBG69486.1, CB_GBG78248.1	CRE_Cre14.g608850.t1.2	CZ_Cz05g12080.t1	CK_CKAN_02647800		DS_Dusal.0257s00023.1.p	KN_GAQ90147.1	MPA_KAG6549730.1	MPO_Mapoly0036s0096.1.p	MP_149211	MG_MgTOL.N1021.1.p		PP_Pp3c14_8990V3.1.p, PP_Pp3c14_8990V3.2.p	SC_Sacu_v1.1_s0038.g012050	SM_82834	SF_Sphfalx08G056200.1.p	SMA_Sphmag08G053100.1.p	TP_Thupl.29382428s0009.1.p	VC_Vocar.0050s0009.1.p
OG0007402	ACV_KAI5059588.1	AN_MCO5587676.1, AN_MCO5591363.1	AC_Aco011246.1	AAB_AagrBONN_evm.model.Sc2ySwM_228.1693.1	AAO_AagrOXF_evm.model.utg000049l.531.1	AP_Apun_evm.model.utg000090l.347.1, AP_Apun_evm.model.utg000192l.199.1	AT_NP_001185140.1, AT_NP_001323104.1, AT_NP_564458.1	AF_Azfi_s0009.g011986	CPGG1_CepurGG1.12G007100.1.p	CPR40_CepurR40.12G006500.1.p	CRI_Ceric.11G030100.1.p, CRI_Ceric.11G030100.2.p, CRI_Ceric.11G030100.3.p, CRI_Ceric.22G002600.1.p, CRI_Ceric.22G002600.2.p, CRI_Ceric.22G002600.3.p	CB_GBG62324.1			CK_CKAN_01096100			KN_GAQ78135.1	MPA_KAG6546964.1	MPO_Mapoly0002s0135.1.p		MG_MgTOL.N3431.1.p		PP_Pp3c10_21530V3.1.p, PP_Pp3c10_21530V3.2.p, PP_Pp3c10_21530V3.3.p, PP_Pp3c10_21530V3.4.p, PP_Pp3c10_21530V3.5.p, PP_Pp3c10_21530V3.6.p	SC_Sacu_v1.1_s0005.g002621, SC_Sacu_v1.1_s0066.g016155		SF_Sphfalx10G035700.1.p	SMA_Sphmag10G032400.1.p	TP_Thupl.29380744s0006.1.p
OG0007403	ACV_KAI5059876.1	AN_MCO5589526.1, AN_MCO5606012.1	AC_Aco007264.1	AAB_AagrBONN_evm.model.Sc2ySwM_228.793.1	AAO_AagrOXF_evm.model.utg000011l.111.1	AP_Apun_evm.model.utg000038l.416.1	AT_NP_181706.2		CPGG1_CepurGG1.6G109100.1.p, CPGG1_CepurGG1.UG245600.1.p	CPR40_CepurR40.6G113000.1.p	CRI_Ceric.33G001600.1.p, CRI_Ceric.33G001600.2.p		CRE_Cre16.g673169.t1.1	CZ_Cz02g36240.t1	CK_CKAN_02304200	CS_54759	DS_Dusal.0111s00023.1.p	KN_GAQ88159.1	MPA_KAG6551902.1	MPO_Mapoly0023s0152.1.p		MG_MgTOL.J1818.1.p		PP_Pp3c17_17160V3.1.p, PP_Pp3c17_17160V3.2.p, PP_Pp3c17_17160V3.3.p, PP_Pp3c17_17160V3.4.p, PP_Pp3c17_17160V3.5.p, PP_Pp3c17_17160V3.6.p, PP_Pp3c17_17160V3.7.p, PP_Pp3c17_17160V3.8.p	SC_Sacu_v1.1_s0001.g000269	SM_421162	SF_Sphfalx05G060400.1.p	SMA_Sphmag05G067000.1.p, SMA_Sphmag05G067000.2.p	TP_Thupl.29378632s0004.1.p	VC_Vocar.0018s0225.1.p
OG0007404	ACV_KAI5059886.1	AN_MCO5553168.1, AN_MCO5553169.1, AN_MCO5556963.1, AN_MCO5565667.1, AN_MCO5586197.1, AN_MCO5588401.1, AN_MCO5596368.1, AN_MCO5598571.1, AN_MCO5613564.1, AN_MCO5614107.1							CPGG1_CepurGG1.11G013300.1.p, CPGG1_CepurGG1.1G119300.1.p, CPGG1_CepurGG1.1G119300.2.p, CPGG1_CepurGG1.1G119300.3.p, CPGG1_CepurGG1.4G254200.1.p, CPGG1_CepurGG1.8G137600.1.p	CPR40_CepurR40.11G014600.1.p, CPR40_CepurR40.1G125000.1.p, CPR40_CepurR40.4G263200.1.p, CPR40_CepurR40.8G141400.1.p								KN_GAQ78361.1, KN_GAQ86405.1, KN_GAQ92572.1	MPA_KAG6546696.1	MPO_Mapoly0068s0055.1.p				PP_Pp3c13_20000V3.1.p, PP_Pp3c13_20000V3.2.p, PP_Pp3c18_13590V3.1.p, PP_Pp3c18_13590V3.2.p, PP_Pp3c19_6540V3.1.p, PP_Pp3c19_6540V3.2.p, PP_Pp3c19_6580V3.1.p, PP_Pp3c19_6580V3.2.p		SM_102601	SF_Sphfalx01G167700.1.p	SMA_Sphmag01G157800.1.p
OG0007405	ACV_KAI5059943.1	AN_MCO5569714.1	AC_Aco006614.1, AC_Aco008372.1, AC_Aco010768.1	AAB_AagrBONN_evm.model.Sc2ySwM_228.751.1	AAO_AagrOXF_evm.model.utg000011l.166.1	AP_Apun_evm.model.utg000038l.477.1	AT_NP_565760.1	AF_Azfi_s0159.g053928	CPGG1_CepurGG1.11G037000.1.p	CPR40_CepurR40.11G038000.1.p	CRI_Ceric.31G030300.1.p, CRI_Ceric.31G030300.2.p	CB_GBG66301.1			CK_CKAN_00810100, CK_CKAN_02185300			KN_GAQ79287.1	MPA_KAG6551001.1	MPO_Mapoly0045s0122.1.p, MPO_Mapoly0045s0122.2.p, MPO_Mapoly0045s0122.3.p, MPO_Mapoly0045s0122.4.p, MPO_Mapoly0045s0122.5.p, MPO_Mapoly0045s0122.6.p		MG_MgTOL.H1329.1.p, MG_MgTOL.H1329.2.p, MG_MgTOL.H1329.3.p, MG_MgTOL.L1329.1.p		PP_Pp3c6_19990V3.1.p, PP_Pp3c6_19990V3.2.p, PP_Pp3c6_19990V3.3.p	SC_Sacu_v1.1_s0174.g024512	SM_169184	SF_Sphfalx13G088500.1.p	SMA_Sphmag13G088200.1.p	TP_Thupl.29380178s0003.1.p
OG0007406	ACV_KAI5060400.1	AN_MCO5572281.1, AN_MCO5572640.1		AAB_AagrBONN_evm.model.Sc2ySwM_117.1495.1	AAO_AagrOXF_evm.model.utg000002l.628.1, AAO_AagrOXF_evm.model.utg000002l.628.2, AAO_AagrOXF_evm.model.utg000002l.628.3, AAO_AagrOXF_evm.model.utg000002l.628.4, AAO_AagrOXF_evm.model.utg000002l.628.5, AAO_AagrOXF_evm.model.utg000002l.628.6, AAO_AagrOXF_evm.model.utg000002l.628.7	AP_Apun_evm.model.utg000023l.41.1		AF_Azfi_s0015.g013953	CPGG1_CepurGG1.4G230700.1.p	CPR40_CepurR40.4G226600.1.p	CRI_Ceric.06G026800.1.p, CRI_Ceric.06G026800.2.p, CRI_Ceric.06G026800.3.p	CB_GBG82948.1, CB_GBG82952.1		CZ_Cz16g06170.t1		CS_65011	DS_Dusal.0577s00010.1.p		MPA_KAG6545333.1	MPO_Mapoly0132s0053.1.p, MPO_Mapoly0132s0053.2.p	MP_177634, MP_47611, MP_55996, MP_58508		OL_27101, OL_29301	PP_Pp3c4_5510V3.1.p, PP_Pp3c4_5510V3.2.p	SC_Sacu_v1.1_s0017.g007134				TP_Thupl.29377042s0014.1.p, TP_Thupl.29377042s0014.2.p
OG0007407	ACV_KAI5060438.1, ACV_KAI5060744.1, ACV_KAI5060745.1	AN_MCO5549678.1, AN_MCO5552794.1, AN_MCO5552799.1, AN_MCO5557186.1, AN_MCO5557188.1, AN_MCO5557189.1, AN_MCO5557192.1, AN_MCO5557193.1, AN_MCO5562935.1, AN_MCO5562936.1, AN_MCO5566008.1, AN_MCO5568007.1, AN_MCO5571860.1, AN_MCO5575620.1, AN_MCO5580215.1, AN_MCO5589256.1, AN_MCO5595360.1, AN_MCO5597317.1, AN_MCO5598804.1						AF_Azfi_s0073.g037082	CPGG1_CepurGG1.11G006500.1.p, CPGG1_CepurGG1.8G139300.1.p	CPR40_CepurR40.11G007600.1.p, CPR40_CepurR40.8G143100.1.p	CRI_Ceric.10G019200.1.p			CZ_Cz02g23020.t1		CS_44384, CS_63892								PP_Pp3c18_22050V3.1.p, PP_Pp3c18_22050V3.3.p, PP_Pp3s32_590V3.1.p	SC_Sacu_v1.1_s0019.g007861, SC_Sacu_v1.1_s0081.g017998, SC_Sacu_v1.1_s0081.g018001
OG0007408	ACV_KAI5061124.1, ACV_KAI5061664.1, ACV_KAI5076443.1	AN_MCO5557705.1, AN_MCO5602681.1, AN_MCO5614038.1, AN_MCO5614039.1, AN_MCO5614821.1	AC_Aco003599.1				AT_NP_187741.2, AT_NP_196204.1	AF_Azfi_s0427.g069271, AF_Azfi_s0626.g079977	CPGG1_CepurGG1.4G137400.1.p	CPR40_CepurR40.4G136100.1.p	CRI_Ceric.14G084800.1.p, CRI_Ceric.14G084800.2.p, CRI_Ceric.14G084900.1.p, CRI_Ceric.14G084900.2.p				CK_CKAN_00681700				MPA_KAG6550787.1	MPO_Mapoly0007s0263.1.p		MG_MgTOL.J1075.1.p, MG_MgTOL.K0596.1.p		PP_Pp3c12_4430V3.1.p, PP_Pp3c12_4430V3.2.p, PP_Pp3c4_31950V3.1.p, PP_Pp3c4_31950V3.2.p		SM_110183, SM_119044	SF_Sphfalx02G014900.1.p	SMA_Sphmag02G016700.1.p, SMA_Sphmag02G016700.2.p, SMA_Sphmag02G016700.3.p, SMA_Sphmag02G016700.4.p	TP_Thupl.29381466s0004.1.p, TP_Thupl.29381466s0004.2.p
OG0007409	ACV_KAI5061135.1, ACV_KAI5068024.1	AN_MCO5554223.1, AN_MCO5570746.1, AN_MCO5582392.1		AAB_AagrBONN_evm.model.Sc2ySwM_344.4690.1	AAO_AagrOXF_evm.model.utg000005l.134.1	AP_Apun_evm.model.utg000051l.961.1		AF_Azfi_s0006.g009967	CPGG1_CepurGG1.6G086800.1.p, CPGG1_CepurGG1.6G086800.2.p, CPGG1_CepurGG1.6G086800.3.p, CPGG1_CepurGG1.6G086800.4.p	CPR40_CepurR40.6G090800.1.p	CRI_Ceric.10G022100.1.p, CRI_Ceric.10G022100.2.p	CB_GBG61766.1	CRE_Cre12.g537550.t1.1	CZ_Cz09g22180.t1		CS_14845	DS_Dusal.0345s00014.1.p	KN_GAQ78605.1	MPA_KAG6557164.1	MPO_Mapoly0105s0051.1.p				PP_Pp3c7_11860V3.1.p, PP_Pp3c7_11860V3.2.p, PP_Pp3c7_11860V3.3.p		SM_416844, SM_426503	SF_Sphfalx11G032900.1.p, SF_Sphfalx11G032900.2.p, SF_Sphfalx11G032900.3.p	SMA_Sphmag11G033600.1.p, SMA_Sphmag11G033600.2.p, SMA_Sphmag11G033600.3.p, SMA_Sphmag11G033600.4.p		VC_Vocar.0043s0086.1.p
OG0007410	ACV_KAI5061288.1, ACV_KAI5080577.1	AN_MCO5597418.1, AN_MCO5607188.1		AAB_AagrBONN_evm.model.Sc2ySwM_362.2354.1	AAO_AagrOXF_evm.model.utg000077l.117.1, AAO_AagrOXF_evm.model.utg000077l.117.2, AAO_AagrOXF_evm.model.utg000077l.117.3	AP_Apun_evm.model.utg000188l.642.1, AP_Apun_evm.model.utg000188l.642.2		AF_Azfi_s0090.g042676, AF_Azfi_s0113.g046011	CPGG1_CepurGG1.7G170200.1.p	CPR40_CepurR40.7G173200.1.p, CPR40_CepurR40.7G173200.2.p, CPR40_CepurR40.7G173200.3.p	CRI_Ceric.23G063000.1.p, CRI_Ceric.23G063000.2.p, CRI_Ceric.23G063000.3.p, CRI_Ceric.23G063000.4.p, CRI_Ceric.23G063000.5.p, CRI_Ceric.23G063000.6.p, CRI_Ceric.23G063000.7.p, CRI_Ceric.23G063000.8.p	CB_GBG79537.1						KN_GAQ90158.1	MPA_KAG6542564.1	MPO_Mapoly0007s0071.1.p				PP_Pp3c16_9360V3.1.p, PP_Pp3c16_9360V3.2.p	SC_Sacu_v1.1_s0076.g017505		SF_Sphfalx10G100700.1.p, SF_Sphfalx10G100700.2.p	SMA_Sphmag10G097000.1.p, SMA_Sphmag10G097000.2.p, SMA_Sphmag10G097000.3.p, SMA_Sphmag10G097000.4.p
OG0007411	ACV_KAI5062045.1	AN_MCO5568651.1, AN_MCO5593298.1, AN_MCO5593299.1		AAB_AagrBONN_evm.model.Sc2ySwM_117.1514.1, AAB_AagrBONN_evm.model.Sc2ySwM_117.1514.2	AAO_AagrOXF_evm.model.utg000002l.610.1, AAO_AagrOXF_evm.model.utg000002l.610.2	AP_Apun_evm.model.utg000023l.55.1		AF_Azfi_s0467.g072840, AF_Azfi_s1816.g107157	CPGG1_CepurGG1.1G144800.1.p	CPR40_CepurR40.1G148200.1.p	CRI_Ceric.08G065600.1.p, CRI_Ceric.08G065600.2.p	CB_GBG61997.1, CB_GBG89045.1	CRE_Cre07.g350550.t1.1	CZ_Cz10g16190.t1			DS_Dusal.0154s00010.1.p	KN_GAQ78726.1						PP_Pp3c3_16930V3.1.p, PP_Pp3c3_16930V3.10.p, PP_Pp3c3_16930V3.2.p, PP_Pp3c3_16930V3.3.p, PP_Pp3c3_16930V3.4.p, PP_Pp3c3_16930V3.5.p, PP_Pp3c3_16930V3.6.p, PP_Pp3c3_16930V3.7.p, PP_Pp3c3_16930V3.8.p, PP_Pp3c3_16930V3.9.p	SC_Sacu_v1.1_s0004.g002222		SF_Sphfalx04G043500.1.p	SMA_Sphmag04G046700.1.p	TP_Thupl.29340214s0001.1.p, TP_Thupl.29340214s0001.2.p	VC_Vocar.0011s0061.1.p
OG0007412	ACV_KAI5062243.1	AN_MCO5588885.1	AC_Aco004946.1	AAB_AagrBONN_evm.model.Sc2ySwM_344.5430.1	AAO_AagrOXF_evm.model.utg000018l.240.1	AP_Apun_evm.model.utg000051l.211.1	AT_NP_195437.1	AF_Azfi_s0092.g043076	CPGG1_CepurGG1.11G073800.1.p, CPGG1_CepurGG1.11G073800.2.p	CPR40_CepurR40.11G076200.1.p, CPR40_CepurR40.11G076200.2.p, CPR40_CepurR40.11G076200.3.p	CRI_Ceric.29G044400.1.p	CB_GBG80327.1	CRE_Cre17.g702150.t1.2	CZ_Cz07g07160.t1	CK_CKAN_01193000	CS_33821	DS_Dusal.0456s00001.1.p	KN_GAQ85131.1	MPA_KAG6552800.1	MPO_Mapoly0011s0067.1.p	MP_8995	MG_MgTOL.K0809.1.p	OL_8114	PP_Pp3c22_350V3.1.p, PP_Pp3c22_350V3.2.p, PP_Pp3c22_350V3.3.p, PP_Pp3c22_350V3.4.p	SC_Sacu_v1.1_s0002.g001114	SM_159329	SF_Sphfalx14G097300.1.p	SMA_Sphmag14G096900.1.p, SMA_Sphmag14G096900.2.p	TP_Thupl.29379704s0003.1.p	VC_Vocar.0004s0216.1.p
OG0007413	ACV_KAI5062261.1, ACV_KAI5072420.1	AN_MCO5559319.1, AN_MCO5571002.1, AN_MCO5598737.1	AC_Aco003288.1	AAB_AagrBONN_evm.model.Sc2ySwM_368.1682.1	AAO_AagrOXF_evm.model.utg000111l.145.1	AP_Apun_evm.model.utg000031l.349.1, AP_Apun_evm.model.utg000031l.349.2	AT_NP_176363.1, AT_NP_849640.1	AF_Azfi_s0129.g048857	CPGG1_CepurGG1.6G070000.1.p	CPR40_CepurR40.6G074600.1.p	CRI_Ceric.21G081200.1.p	CB_GBG89277.1	CRE_Cre13.g571650.t1.2			CS_36935		KN_GAQ89078.1	MPA_KAG6552736.1	MPO_Mapoly0054s0132.1.p	MP_161167	MG_MgTOL.C1168.1.p	OL_88539	PP_Pp3c1_41980V3.1.p, PP_Pp3c1_41980V3.2.p	SC_Sacu_v1.1_s0086.g018398	SM_79899	SF_Sphfalx05G021300.1.p	SMA_Sphmag05G026600.1.p, SMA_Sphmag09G055400.1.p	TP_Thupl.29377784s0025.1.p, TP_Thupl.29378970s0004.1.p, TP_Thupl.29378970s0004.2.p, TP_Thupl.29382341s0010.1.p	VC_Vocar.0001s0328.1.p
OG0007414	ACV_KAI5062500.1	AN_MCO5580289.1, AN_MCO5580296.1, AN_MCO5610129.1, AN_MCO5610130.1		AAB_AagrBONN_evm.model.Sc2ySwM_362.696.1, AAB_AagrBONN_evm.model.Sc2ySwM_362.697.1	AAO_AagrOXF_evm.model.utg000003l.446.1, AAO_AagrOXF_evm.model.utg000003l.447.1	AP_Apun_evm.model.utg000138l.87.1, AP_Apun_evm.model.utg000138l.88.1		AF_Azfi_s0087.g042249	CPGG1_CepurGG1.11G039300.1.p, CPGG1_CepurGG1.11G039300.2.p, CPGG1_CepurGG1.11G039300.3.p, CPGG1_CepurGG1.11G039300.4.p, CPGG1_CepurGG1.8G143700.1.p	CPR40_CepurR40.11G040400.1.p, CPR40_CepurR40.11G040400.2.p, CPR40_CepurR40.11G040400.3.p, CPR40_CepurR40.11G040400.4.p, CPR40_CepurR40.11G040400.5.p, CPR40_CepurR40.8G147500.1.p	CRI_Ceric.18G018200.1.p								MPA_KAG6557191.1	MPO_Mapoly0004s0029.1.p				PP_Pp3c18_14340V3.1.p, PP_Pp3c18_14340V3.2.p, PP_Pp3c18_14340V3.3.p, PP_Pp3c18_14340V3.4.p, PP_Pp3c18_14340V3.5.p, PP_Pp3c22_8640V3.1.p, PP_Pp3c22_8640V3.2.p, PP_Pp3c22_8640V3.3.p	SC_Sacu_v1.1_s0205.g025737, SC_Sacu_v1.1_s0540.g027483				TP_Thupl.29381716s0008.1.p
OG0007415	ACV_KAI5062503.1	AN_MCO5580293.1, AN_MCO5608491.1, AN_MCO5610133.1	AC_Aco014822.1		AAO_AagrOXF_evm.model.utg000109l.80.1	AP_Apun_evm.model.utg000043l.706.1	AT_NP_001190352.1, AT_NP_001331436.1, AT_NP_568408.1	AF_Azfi_s0013.g013289	CPGG1_CepurGG1.4G103300.1.p	CPR40_CepurR40.4G104900.1.p	CRI_Ceric.1Z010800.1.p, CRI_Ceric.1Z010800.2.p		CRE_Cre07.g355750.t1.2	CZ_Cz02g39210.t1		CS_44321	DS_Dusal.0204s00012.1.p	KN_GAQ92326.1	MPA_KAG6557750.1	MPO_Mapoly0060s0027.1.p		MG_MgTOL.D0712.1.p, MG_MgTOL.N2426.1.p		PP_Pp3c4_8230V3.1.p, PP_Pp3c4_8230V3.2.p	SC_Sacu_v1.1_s0001.g000397	SM_79926	SF_Sphfalx10G105700.1.p	SMA_Sphmag10G101900.1.p	TP_Thupl.29381082s0005.1.p, TP_Thupl.29381082s0005.2.p, TP_Thupl.29382212s0018.1.p, TP_Thupl.29382212s0018.2.p, TP_Thupl.29382212s0018.3.p, TP_Thupl.29382212s0018.4.p	VC_Vocar.0051s0015.1.p
OG0007416	ACV_KAI5062514.1	AN_MCO5555161.1, AN_MCO5575899.1, AN_MCO5593499.1	AC_Aco011726.1	AAB_AagrBONN_evm.model.Sc2ySwM_344.1110.1, AAB_AagrBONN_evm.model.Sc2ySwM_344.1110.2	AAO_AagrOXF_evm.model.utg000012l.67.1, AAO_AagrOXF_evm.model.utg000012l.67.2	AP_Apun_evm.model.utg000107l.325.1	AT_NP_201242.2		CPGG1_CepurGG1.10G179100.1.p, CPGG1_CepurGG1.10G179100.2.p	CPR40_CepurR40.10G183300.1.p	CRI_Ceric.17G027500.1.p, CRI_Ceric.17G027500.2.p	CB_GBG78334.1	CRE_Cre01.g022650.t1.2	CZ_Cz06g20190.t1, CZ_Cz06g20200.t1	CK_CKAN_00579600		DS_Dusal.0058s00008.1.p	KN_GAQ81301.1	MPA_KAG6542092.1	MPO_Mapoly0006s0006.1.p		MG_MgTOL.B0537.1.p, MG_MgTOL.N1095.1.p		PP_Pp3c3_36650V3.1.p, PP_Pp3c3_36650V3.2.p	SC_Sacu_v1.1_s0002.g000956	SM_142105	SF_Sphfalx11G088300.1.p, SF_Sphfalx11G088300.2.p	SMA_Sphmag11G090400.1.p	TP_Thupl.29379404s0010.1.p, TP_Thupl.29379404s0010.2.p	VC_Vocar.0007s0280.1.p
OG0007417	ACV_KAI5063012.1	AN_MCO5582045.1	AC_Aco008083.1	AAB_AagrBONN_evm.model.Sc2ySwM_362.138.1	AAO_AagrOXF_evm.model.utg000035l.352.1	AP_Apun_evm.model.utg000206l.37.1	AT_NP_001190307.1, AT_NP_001331494.1, AT_NP_001331495.1, AT_NP_001331496.1, AT_NP_196926.2	AF_Azfi_s0062.g035260	CPGG1_CepurGG1.9G114400.1.p, CPGG1_CepurGG1.9G114400.2.p	CPR40_CepurR40.9G099300.1.p, CPR40_CepurR40.9G099300.2.p	CRI_Ceric.29G073400.1.p, CRI_Ceric.29G073400.2.p, CRI_Ceric.29G073400.3.p	CB_GBG64397.1						KN_GAQ83116.1				MG_MgTOL.H0011.1.p		PP_Pp3c1_4180V3.1.p, PP_Pp3c1_4180V3.2.p, PP_Pp3c1_4180V3.3.p, PP_Pp3c1_4180V3.4.p	SC_Sacu_v1.1_s0069.g016489	SM_271323	SF_Sphfalx04G127300.1.p, SF_Sphfalx04G127300.2.p, SF_Sphfalx04G127300.3.p	SMA_Sphmag04G132300.1.p, SMA_Sphmag04G132300.2.p, SMA_Sphmag04G132300.3.p, SMA_Sphmag04G132300.4.p	TP_Thupl.29378699s0004.1.p, TP_Thupl.29378699s0004.2.p
OG0007418	ACV_KAI5063160.1, ACV_KAI5063162.1, ACV_KAI5063665.1, ACV_KAI5063667.1, ACV_KAI5063668.1, ACV_KAI5063670.1, ACV_KAI5063671.1	AN_MCO5550754.1, AN_MCO5550755.1, AN_MCO5550759.1, AN_MCO5550760.1, AN_MCO5550766.1, AN_MCO5551872.1, AN_MCO5551873.1, AN_MCO5551875.1, AN_MCO5573183.1, AN_MCO5573184.1, AN_MCO5591404.1, AN_MCO5591405.1, AN_MCO5591406.1, AN_MCO5599506.1						AF_Azfi_s0014.g013594			CRI_Ceric.11G047300.1.p, CRI_Ceric.11G047400.1.p, CRI_Ceric.11G047600.1.p, CRI_Ceric.11G047600.2.p, CRI_Ceric.11G047700.1.p, CRI_Ceric.11G047700.2.p, CRI_Ceric.11G047700.3.p, CRI_Ceric.11G047700.4.p, CRI_Ceric.11G047700.5.p, CRI_Ceric.11G047700.6.p														SC_Sacu_v1.1_s0005.g002665, SC_Sacu_v1.1_s0005.g002666, SC_Sacu_v1.1_s0059.g015079, SC_Sacu_v1.1_s0160.g023876, SC_Sacu_v1.1_s0160.g023881
OG0007419	ACV_KAI5063361.1	AN_MCO5572867.1, AN_MCO5576509.1, AN_MCO5598856.1	AC_Aco017530.1	AAB_AagrBONN_evm.model.Sc2ySwM_228.4108.1	AAO_AagrOXF_evm.model.utg000050l.656.1	AP_Apun_evm.model.utg000043l.386.1	AT_NP_176564.1	AF_Azfi_s0092.g043117	CPGG1_CepurGG1.11G075200.1.p	CPR40_CepurR40.11G077400.1.p, CPR40_CepurR40.N038900.1.p	CRI_Ceric.36G020800.1.p, CRI_Ceric.36G020800.2.p	CB_GBG83504.1	CRE_Cre10.g454100.t1.2	CZ_Cz04g21140.t1	CK_CKAN_00312500	CS_21970	DS_Dusal.0041s00023.1.p	KN_GAQ87625.1	MPA_KAG6555181.1	MPO_Mapoly0031s0129.1.p	MP_164173	MG_MgTOL.H0507.1.p	OL_29310	PP_Pp3c25_4340V3.1.p, PP_Pp3c25_4340V3.2.p, PP_Pp3c25_4350V3.1.p	SC_Sacu_v1.1_s0002.g001070	SM_145922	SF_Sphfalx05G112500.1.p	SMA_Sphmag05G122600.1.p, SMA_Sphmag05G122600.2.p	TP_Thupl.29378803s0013.1.p	VC_Vocar.0030s0145.1.p
OG0007420	ACV_KAI5063548.1	AN_MCO5551133.1, AN_MCO5558470.1	AC_Aco001073.1	AAB_AagrBONN_evm.model.Sc2ySwM_344.2845.1	AAO_AagrOXF_evm.model.utg000008l.263.1	AP_Apun_evm.model.utg000039l.302.1	AT_NP_001077793.1, AT_NP_197080.1, AT_NP_564934.1	AF_Azfi_s0052.g031601	CPGG1_CepurGG1.5G185300.1.p, CPGG1_CepurGG1.UG227900.1.p	CPR40_CepurR40.5G192500.1.p, CPR40_CepurR40.VG282700.1.p	CRI_Ceric.29G082200.1.p		CRE_Cre02.g083950.t1.1	CZ_Cz05g11090.t1	CK_CKAN_00423500		DS_Dusal.0882s00002.1.p		MPA_KAG6544645.1	MPO_Mapoly0026s0019.1.p		MG_MgTOL.E0326.1.p, MG_MgTOL.L0274.1.p		PP_Pp3c16_2540V3.1.p, PP_Pp3c16_2540V3.2.p, PP_Pp3c6_19070V3.1.p, PP_Pp3c6_19070V3.2.p	SC_Sacu_v1.1_s0075.g017327	SM_77941	SF_Sphfalx17G093100.1.p	SMA_Sphmag17G091800.1.p	TP_Thupl.29377859s0003.1.p, TP_Thupl.29380492s0001.1.p, TP_Thupl.29380492s0002.1.p, TP_Thupl.29381180s0003.1.p	VC_Vocar.0004s0519.1.p
OG0007421	ACV_KAI5064617.1, ACV_KAI5064618.1	AN_MCO5566230.1, AN_MCO5575613.1, AN_MCO5590177.1, AN_MCO5599145.1, AN_MCO5600286.1, AN_MCO5600423.1		AAB_AagrBONN_evm.model.Sc2ySwM_344.4853.1	AAO_AagrOXF_evm.model.utg000005l.325.1	AP_Apun_evm.model.utg000051l.794.1	AT_NP_001319891.1, AT_NP_001328045.1, AT_NP_001328046.1, AT_NP_001328047.1, AT_NP_192751.1		CPGG1_CepurGG1.8G157900.1.p	CPR40_CepurR40.8G162000.1.p	CRI_Ceric.08G040200.1.p	CB_GBG68524.1	CRE_Cre03.g155550.t1.2		CK_CKAN_00773500, CK_CKAN_01324900	CS_52983			MPA_KAG6548458.1	MPO_Mapoly0103s0014.1.p, MPO_Mapoly2945s0001.1.p	MP_18620	MG_MgTOL.N2729.1.p	OL_92328	PP_Pp3c18_17490V3.1.p, PP_Pp3c18_17490V3.2.p	SC_Sacu_v1.1_s0073.g017133		SF_Sphfalx06G085600.1.p	SMA_Sphmag06G083300.1.p	TP_Thupl.29378803s0044.1.p	VC_Vocar.0006s0217.1.p
OG0007422	ACV_KAI5065056.1	AN_MCO5599044.1, AN_MCO5614555.1		AAB_AagrBONN_evm.model.Sc2ySwM_228.3332.1	AAO_AagrOXF_evm.model.utg000058l.159.1	AP_Apun_evm.model.utg000043l.1114.1			CPGG1_CepurGG1.1G101000.1.p, CPGG1_CepurGG1.3G062700.1.p	CPR40_CepurR40.1G112100.1.p, CPR40_CepurR40.3G063500.1.p	CRI_Ceric.21G028900.1.p, CRI_Ceric.21G028900.2.p	CB_GBG68483.1						KN_GAQ83020.1	MPA_KAG6542947.1	MPO_Mapoly0100s0046.1.p				PP_Pp3c21_13420V3.1.p, PP_Pp3c21_13420V3.2.p, PP_Pp3c21_13420V3.3.p, PP_Pp3c21_13420V3.4.p, PP_Pp3c21_13420V3.5.p, PP_Pp3c3_11170V3.1.p, PP_Pp3c3_11170V3.2.p, PP_Pp3c3_11170V3.3.p, PP_Pp3c3_11170V3.4.p, PP_Pp3c3_11170V3.5.p	SC_Sacu_v1.1_s0001.g000634		SF_Sphfalx01G153600.1.p, SF_Sphfalx13G068600.1.p, SF_Sphfalx14G027400.1.p	SMA_Sphmag01G171900.1.p, SMA_Sphmag01G171900.2.p, SMA_Sphmag13G065200.1.p, SMA_Sphmag14G027000.1.p, SMA_Sphmag14G027000.2.p, SMA_Sphmag14G027000.3.p, SMA_Sphmag14G027000.4.p
OG0007423	ACV_KAI5065106.1	AN_MCO5549264.1, AN_MCO5554900.1, AN_MCO5581463.1		AAB_AagrBONN_evm.model.Sc2ySwM_228.4411.1, AAB_AagrBONN_evm.model.Sc2ySwM_228.4411.2, AAB_AagrBONN_evm.model.Sc2ySwM_228.4411.3, AAB_AagrBONN_evm.model.Sc2ySwM_228.4411.4, AAB_AagrBONN_evm.model.Sc2ySwM_228.4411.5	AAO_AagrOXF_evm.model.utg000050l.335.1, AAO_AagrOXF_evm.model.utg000050l.335.2, AAO_AagrOXF_evm.model.utg000050l.335.3, AAO_AagrOXF_evm.model.utg000050l.335.4, AAO_AagrOXF_evm.model.utg000050l.335.5	AP_Apun_evm.model.utg000043l.91.1		AF_Azfi_s0022.g015929	CPGG1_CepurGG1.9G147400.1.p, CPGG1_CepurGG1.9G147400.2.p	CPR40_CepurR40.9G144000.1.p, CPR40_CepurR40.9G144000.2.p	CRI_Ceric.14G007500.1.p, CRI_Ceric.14G007500.2.p		CRE_Cre07.g326950.t1.1	CZ_Cz01g39220.t1		CS_57342	DS_Dusal.2622s00001.1.p	KN_GAQ82772.1	MPA_KAG6541393.1	MPO_Mapoly0047s0117.1.p	MP_185505		OL_28697	PP_Pp3c1_5820V3.1.p, PP_Pp3c1_5820V3.2.p	SC_Sacu_v1.1_s0205.g025707		SF_Sphfalx06G083700.1.p	SMA_Sphmag06G085100.1.p		VC_Vocar.0005s0377.1.p
OG0007424	ACV_KAI5065884.1	AN_MCO5553473.1, AN_MCO5592796.1, AN_MCO5612866.1	AC_Aco011333.1	AAB_AagrBONN_evm.model.Sc2ySwM_344.3280.1, AAB_AagrBONN_evm.model.Sc2ySwM_344.3280.2, AAB_AagrBONN_evm.model.Sc2ySwM_344.3280.3, AAB_AagrBONN_evm.model.Sc2ySwM_344.3283.1	AAO_AagrOXF_evm.model.utg000001l.471.1, AAO_AagrOXF_evm.model.utg000001l.471.2, AAO_AagrOXF_evm.model.utg000001l.471.3, AAO_AagrOXF_evm.model.utg000001l.471.4, AAO_AagrOXF_evm.model.utg000001l.474.1	AP_Apun_evm.model.utg000247l.39.1	AT_NP_001031383.1, AT_NP_001077932.1, AT_NP_001324178.1, AT_NP_565502.1	AF_Azfi_s0411.g068530, AF_Azfi_s0539.g076327			CRI_Ceric.19G054000.1.p, CRI_Ceric.19G054000.2.p, CRI_Ceric.19G054000.3.p, CRI_Ceric.19G054000.4.p		CRE_Cre07.g348100.t1.2		CK_CKAN_01354200			KN_GAQ78659.1	MPA_KAG6553867.1	MPO_Mapoly0002s0003.1.p		MG_MgTOL.C1313.1.p			SC_Sacu_v1.1_s0041.g012517		SF_Sphfalx12G025900.1.p	SMA_Sphmag12G030400.1.p, SMA_Sphmag12G030400.2.p	TP_Thupl.29381533s0003.1.p	VC_Vocar.0005s0062.1.p
OG0007425	ACV_KAI5066044.1	AN_MCO5558430.1, AN_MCO5558432.1		AAB_AagrBONN_evm.model.Sc2ySwM_117.1021.1	AAO_AagrOXF_evm.model.utg000083l.307.1	AP_Apun_evm.model.utg000058l.292.1, AP_Apun_evm.model.utg000058l.293.1		AF_Azfi_s0003.g008191	CPGG1_CepurGG1.4G002900.1.p, CPGG1_CepurGG1.4G002900.2.p, CPGG1_CepurGG1.4G003000.1.p	CPR40_CepurR40.4G003100.1.p, CPR40_CepurR40.4G003200.1.p, CPR40_CepurR40.4G003200.2.p	CRI_Ceric.02G086900.1.p, CRI_Ceric.02G086900.2.p, CRI_Ceric.02G086900.3.p, CRI_Ceric.02G086900.4.p, CRI_Ceric.02G086900.5.p, CRI_Ceric.02G086900.6.p	CB_GBG63808.1	CRE_Cre11.g475000.t1.1	CZ_Cz02g16160.t1, CZ_Cz02g16170.t1			DS_Dusal.0980s00002.1.p	KN_GAQ80981.1		MPO_Mapoly0009s0145.1.p	MP_55377, MP_55378			PP_Pp3c26_13860V3.1.p	SC_Sacu_v1.1_s0042.g012679, SC_Sacu_v1.1_s0042.g012680	SM_410303	SF_Sphfalx13G073500.1.p, SF_Sphfalx13G073600.1.p	SMA_Sphmag13G071300.1.p		VC_Vocar.0027s0106.1.p
OG0007426	ACV_KAI5066227.1, ACV_KAI5067220.1	AN_MCO5567928.1, AN_MCO5571471.1, AN_MCO5580011.1, AN_MCO5580012.1, AN_MCO5601799.1, AN_MCO5606903.1									CRI_Ceric.16G043400.1.p, CRI_Ceric.1Z311200.1.p, CRI_Ceric.22G071700.1.p, CRI_Ceric.22G071700.2.p, CRI_Ceric.37G047200.1.p, CRI_Ceric.37G047200.2.p														SC_Sacu_v1.1_s0021.g008385, SC_Sacu_v1.1_s0036.g011726, SC_Sacu_v1.1_s0036.g011727		SF_Sphfalx09G111300.1.p, SF_Sphfalx09G111600.1.p, SF_Sphfalx09G111700.1.p, SF_Sphfalx09G111800.1.p, SF_Sphfalx09G111800.2.p, SF_Sphfalx09G112000.1.p, SF_Sphfalx18G038200.1.p	SMA_Sphmag09G004000.1.p, SMA_Sphmag09G004000.2.p, SMA_Sphmag09G004000.3.p, SMA_Sphmag09G004000.4.p, SMA_Sphmag09G004100.1.p, SMA_Sphmag09G004100.2.p, SMA_Sphmag09G004200.1.p, SMA_Sphmag09G004300.1.p, SMA_Sphmag09G004300.2.p, SMA_Sphmag09G004400.1.p, SMA_Sphmag09G004600.1.p, SMA_Sphmag09G004700.1.p, SMA_Sphmag09G004800.1.p
OG0007427	ACV_KAI5066473.1	AN_MCO5554563.1, AN_MCO5583333.1, AN_MCO5614180.1		AAB_AagrBONN_evm.model.Sc2ySwM_368.766.1, AAB_AagrBONN_evm.model.Sc2ySwM_368.766.2, AAB_AagrBONN_evm.model.Sc2ySwM_368.766.3	AAO_AagrOXF_evm.model.utg000017l.164.1, AAO_AagrOXF_evm.model.utg000017l.164.2, AAO_AagrOXF_evm.model.utg000017l.164.3, AAO_AagrOXF_evm.model.utg000017l.164.4	AP_Apun_evm.model.utg000110l.24.1	AT_NP_191773.2	AF_Azfi_s0174.g055909	CPGG1_CepurGG1.7G051400.1.p	CPR40_CepurR40.7G054200.1.p	CRI_Ceric.18G082300.1.p	CB_GBG66200.1	CRE_Cre11.g477250.t1.1	CZ_Cz02g05220.t1	CK_CKAN_02373700	CS_15709	DS_Dusal.0408s00006.1.p	KN_GAQ90119.1	MPA_KAG6552525.1	MPO_Mapoly0026s0067.1.p, MPO_Mapoly0026s0067.2.p	MP_160405	MG_MgTOL.D0012.1.p	OL_26562	PP_Pp3c2_35190V3.1.p, PP_Pp3c2_35190V3.2.p	SC_Sacu_v1.1_s0080.g017963		SF_Sphfalx10G083800.1.p	SMA_Sphmag10G078800.1.p	TP_Thupl.29377097s0013.1.p	VC_Vocar.0027s0045.1.p
OG0007428	ACV_KAI5066908.1, ACV_KAI5071300.1	AN_MCO5550146.1, AN_MCO5573390.1, AN_MCO5600243.1		AAB_AagrBONN_evm.model.Sc2ySwM_117.817.1	AAO_AagrOXF_evm.model.utg000083l.477.1	AP_Apun_evm.model.utg000058l.456.1		AF_Azfi_s0006.g009502	CPGG1_CepurGG1.3G188200.1.p	CPR40_CepurR40.3G189300.1.p	CRI_Ceric.08G031000.1.p, CRI_Ceric.16G017100.1.p, CRI_Ceric.16G017100.2.p, CRI_Ceric.16G017100.3.p, CRI_Ceric.16G017100.4.p, CRI_Ceric.16G017100.5.p, CRI_Ceric.32G005400.1.p	CB_GBG62946.1						KN_GAQ84958.1	MPA_KAG6553000.1	MPO_Mapoly0140s0002.1.p, MPO_Mapoly0140s0002.2.p				PP_Pp3c24_4420V3.1.p, PP_Pp3c24_4420V3.2.p	SC_Sacu_v1.1_s0032.g010917	SM_422943, SM_428953	SF_Sphfalx08G081800.1.p, SF_Sphfalx10G099500.1.p, SF_Sphfalx10G099500.2.p, SF_Sphfalx10G099500.3.p, SF_Sphfalx10G099500.4.p	SMA_Sphmag08G077600.1.p, SMA_Sphmag10G095700.1.p	TP_Thupl.29380164s0012.1.p, TP_Thupl.29380164s0013.1.p
OG0007429	ACV_KAI5067181.1	AN_MCO5549730.1, AN_MCO5576567.1, AN_MCO5610597.1	AC_Aco015272.1	AAB_AagrBONN_evm.model.Sc2ySwM_368.926.1	AAO_AagrOXF_evm.model.utg000007l.25.1	AP_Apun_evm.model.utg000091l.81.1	AT_NP_001319441.1, AT_NP_001326691.1	AF_Azfi_s0010.g012165	CPGG1_CepurGG1.2G006200.1.p	CPR40_CepurR40.2G006200.1.p	CRI_Ceric.37G037300.1.p, CRI_Ceric.37G037300.2.p, CRI_Ceric.37G037300.3.p								MPA_KAG6557202.1	MPO_Mapoly0007s0201.1.p	MP_16604	MG_MgTOL.H0159.1.p	OL_37402	PP_Pp3c17_22750V3.1.p, PP_Pp3c17_22750V3.2.p, PP_Pp3c17_22750V3.3.p, PP_Pp3c17_22750V3.4.p	SC_Sacu_v1.1_s0117.g021180	SM_132847	SF_Sphfalx18G021300.1.p, SF_Sphfalx18G021300.2.p, SF_Sphfalx18G021300.3.p, SF_Sphfalx18G021300.4.p, SF_Sphfalx18G021300.5.p, SF_Sphfalx18G021300.6.p	SMA_Sphmag18G077300.1.p, SMA_Sphmag18G077300.2.p	TP_Thupl.29382417s0001.1.p, TP_Thupl.29382417s0001.2.p
OG0007430	ACV_KAI5067222.1	AN_MCO5571470.1	AC_Aco023038.1	AAB_AagrBONN_evm.model.Sc2ySwM_362.477.1	AAO_AagrOXF_evm.model.utg000003l.697.1	AP_Apun_evm.model.utg000145l.248.1, AP_Apun_evm.model.utg000145l.248.2, AP_Apun_evm.model.utg000145l.248.3	AT_NP_001077956.1, AT_NP_565584.1	AF_Azfi_s0015.g014211, AF_Azfi_s1500.g103737	CPGG1_CepurGG1.1G031300.1.p	CPR40_CepurR40.1G033500.1.p	CRI_Ceric.20G086300.1.p, CRI_Ceric.20G086300.2.p	CB_GBG79631.1	CRE_Cre17.g701350.t1.1, CRE_Cre17.g701350.t2.1, CRE_Cre17.g701350.t3.1	CZ_Cz03g21130.t1	CK_CKAN_00761300	CS_52356	DS_Dusal.2019s00001.1.p, DS_Dusal.2019s00001.2.p	KN_GAQ87137.1	MPA_KAG6550647.1	MPO_Mapoly0006s0052.1.p		MG_MgTOL.F1689.1.p		PP_Pp3c13_7860V3.1.p, PP_Pp3c13_7860V3.2.p	SC_Sacu_v1.1_s0073.g017095	SM_439531	SF_Sphfalx15G008800.1.p	SMA_Sphmag15G008700.1.p	TP_Thupl.29378862s0003.1.p	VC_Vocar.0004s0213.1.p
OG0007431	ACV_KAI5067460.1, ACV_KAI5067821.1	AN_MCO5581807.1	AC_Aco006290.1	AAB_AagrBONN_evm.model.Sc2ySwM_368.1613.1, AAB_AagrBONN_evm.model.Sc2ySwM_368.1613.2, AAB_AagrBONN_evm.model.Sc2ySwM_368.1613.3, AAB_AagrBONN_evm.model.Sc2ySwM_368.1613.4, AAB_AagrBONN_evm.model.Sc2ySwM_368.1613.5	AAO_AagrOXF_evm.model.utg000111l.223.1, AAO_AagrOXF_evm.model.utg000111l.223.2, AAO_AagrOXF_evm.model.utg000111l.223.3, AAO_AagrOXF_evm.model.utg000111l.223.4, AAO_AagrOXF_evm.model.utg000111l.223.5	AP_Apun_evm.model.utg000031l.419.1	AT_NP_001327152.1, AT_NP_566268.1		CPGG1_CepurGG1.3G076700.1.p, CPGG1_CepurGG1.3G076700.2.p, CPGG1_CepurGG1.3G076700.3.p	CPR40_CepurR40.3G075700.1.p, CPR40_CepurR40.3G075700.2.p, CPR40_CepurR40.3G075700.3.p	CRI_Ceric.16G062300.1.p	CB_GBG72414.1			CK_CKAN_02300800				MPA_KAG6551877.1	MPO_Mapoly0023s0016.1.p		MG_MgTOL.N0152.1.p		PP_Pp3c11_23160V3.1.p, PP_Pp3c11_23160V3.2.p	SC_Sacu_v1.1_s0045.g013128, SC_Sacu_v1.1_s0625.g027546	SM_71806	SF_Sphfalx14G058500.1.p	SMA_Sphmag14G057700.1.p	TP_Thupl.29380514s0002.1.p
OG0007432	ACV_KAI5068157.1, ACV_KAI5068748.1, ACV_KAI5074361.1, ACV_KAI5082775.1, ACV_KAI5083901.1, ACV_KAI5084749.1, ACV_KAI5084750.1, ACV_KAI5084875.1	AN_MCO5568115.1, AN_MCO5568118.1, AN_MCO5568129.1, AN_MCO5612480.1, AN_MCO5612487.1		AAB_AagrBONN_evm.model.Sc2ySwM_368.397.1	AAO_AagrOXF_evm.model.utg000045l.49.1	AP_Apun_evm.model.utg000040l.243.1	AT_NP_201355.1	AF_Azfi_s0003.g007908, AF_Azfi_s0034.g025366			CRI_Ceric.21G041300.1.p, CRI_Ceric.21G041300.2.p, CRI_Ceric.31G035300.1.p, CRI_Ceric.31G035300.2.p, CRI_Ceric.31G035300.3.p								MPA_KAG6554808.1	MPO_Mapoly0104s0024.1.p		MG_MgTOL.N2876.1.p			SC_Sacu_v1.1_s0032.g010930, SC_Sacu_v1.1_s0058.g014893		SF_Sphfalx03G019100.1.p, SF_Sphfalx03G026900.1.p	SMA_Sphmag03G016200.1.p, SMA_Sphmag03G016200.2.p, SMA_Sphmag03G016200.3.p, SMA_Sphmag03G023900.1.p	TP_Thupl.29379116s0024.1.p, TP_Thupl.29381564s0001.1.p
OG0007433	ACV_KAI5068217.1	AN_MCO5574866.1, AN_MCO5574867.1, AN_MCO5574868.1, AN_MCO5583254.1	AC_Aco000759.1	AAB_AagrBONN_evm.model.Sc2ySwM_228.2467.1	AAO_AagrOXF_evm.model.utg000024l.260.1	AP_Apun_evm.model.utg000131l.183.1	AT_NP_196301.2	AF_Azfi_s0503.g073920	CPGG1_CepurGG1.12G187800.1.p	CPR40_CepurR40.12G184000.1.p	CRI_Ceric.07G101100.1.p, CRI_Ceric.07G101100.2.p	CB_GBG69051.1	CRE_Cre01.g047229.t1.2	CZ_Cz09g16170.t1	CK_CKAN_01159200	CS_56877	DS_Dusal.0045s00009.1.p	KN_GAQ85552.1	MPA_KAG6556860.1	MPO_Mapoly0080s0041.1.p	MP_65243	MG_MgTOL.J1882.1.p		PP_Pp3c23_21740V3.1.p, PP_Pp3c23_21740V3.2.p	SC_Sacu_v1.1_s0104.g020076	SM_172615	SF_Sphfalx14G068000.1.p, SF_Sphfalx14G068000.2.p	SMA_Sphmag14G067900.1.p, SMA_Sphmag14G067900.2.p	TP_Thupl.29378735s0028.1.p, TP_Thupl.29378735s0028.2.p	VC_Vocar.0001s0539.1.p
OG0007434	ACV_KAI5068242.1, ACV_KAI5068243.1	AN_MCO5553418.1, AN_MCO5574466.1		AAB_AagrBONN_evm.model.Sc2ySwM_362.203.1, AAB_AagrBONN_evm.model.Sc2ySwM_362.203.2	AAO_AagrOXF_evm.model.utg000035l.276.1, AAO_AagrOXF_evm.model.utg000035l.276.2	AP_Apun_evm.model.utg000120l.81.1		AF_Azfi_s0245.g060007, AF_Azfi_s0245.g060008	CPGG1_CepurGG1.5G010900.1.p	CPR40_CepurR40.5G009600.1.p	CRI_Ceric.39G050100.1.p, CRI_Ceric.39G050100.2.p, CRI_Ceric.39G050100.3.p, CRI_Ceric.39G050100.4.p	CB_GBG85662.1	CRE_Cre07.g354551.t1.2	CZ_Cz02g27110.t1			DS_Dusal.0204s00013.1.p, DS_Dusal.0204s00014.1.p	KN_GAQ78812.1	MPA_KAG6546851.1, MPA_KAG6546852.1	MPO_Mapoly0033s0087.1.p, MPO_Mapoly0033s0087.2.p	MP_178257			PP_Pp3c16_250V3.1.p	SC_Sacu_v1.1_s0063.g015617	SM_410299	SF_Sphfalx02G112700.1.p, SF_Sphfalx02G112700.2.p, SF_Sphfalx02G112800.1.p, SF_Sphfalx02G112800.2.p	SMA_Sphmag02G113200.1.p		VC_Vocar.0005s0122.1.p
OG0007435	ACV_KAI5068545.1, ACV_KAI5068961.1		AC_Aco013605.1	AAB_AagrBONN_evm.model.Sc2ySwM_228.898.1	AAO_AagrOXF_evm.model.utg000011l.9.1, AAO_AagrOXF_evm.model.utg000011l.9.2	AP_Apun_evm.model.utg000038l.333.1	AT_NP_564175.2	AF_Azfi_s0002.g001082	CPGG1_CepurGG1.11G127200.1.p	CPR40_CepurR40.11G131500.1.p	CRI_Ceric.10G005100.1.p	CB_GBG63069.1			CK_CKAN_02187600	CS_17931		KN_GAQ85985.1	MPA_KAG6541840.1	MPO_Mapoly0510s0001.1.p		MG_MgTOL.C1229.1.p	OL_26973	PP_Pp3c19_10130V3.1.p, PP_Pp3c19_10130V3.2.p, PP_Pp3c19_10130V3.3.p		SM_89281	SF_Sphfalx18G023000.1.p, SF_Sphfalx18G023000.2.p, SF_Sphfalx18G023000.3.p, SF_Sphfalx18G023000.4.p	SMA_Sphmag18G076000.1.p, SMA_Sphmag18G076000.2.p, SMA_Sphmag18G076000.3.p, SMA_Sphmag18G076000.4.p, SMA_Sphmag18G076000.5.p, SMA_Sphmag18G076000.6.p, SMA_Sphmag18G076000.7.p, SMA_Sphmag18G076000.8.p	TP_Thupl.29381218s0007.1.p
OG0007436	ACV_KAI5068613.1	AN_MCO5557278.1, AN_MCO5592649.1, AN_MCO5610973.1	AC_Aco005713.1	AAB_AagrBONN_evm.model.Sc2ySwM_344.2050.1, AAB_AagrBONN_evm.model.Sc2ySwM_344.2050.2, AAB_AagrBONN_evm.model.Sc2ySwM_344.2050.3	AAO_AagrOXF_evm.model.utg000006l.656.1, AAO_AagrOXF_evm.model.utg000006l.656.10, AAO_AagrOXF_evm.model.utg000006l.656.2, AAO_AagrOXF_evm.model.utg000006l.656.3, AAO_AagrOXF_evm.model.utg000006l.656.4, AAO_AagrOXF_evm.model.utg000006l.656.5, AAO_AagrOXF_evm.model.utg000006l.656.6, AAO_AagrOXF_evm.model.utg000006l.656.7, AAO_AagrOXF_evm.model.utg000006l.656.8, AAO_AagrOXF_evm.model.utg000006l.656.9	AP_Apun_evm.model.utg000185l.213.1	AT_NP_001078608.1, AT_NP_001330527.1, AT_NP_001330528.1, AT_NP_568393.1	AF_Azfi_s0024.g020337	CPGG1_CepurGG1.5G046300.1.p, CPGG1_CepurGG1.5G046700.1.p	CPR40_CepurR40.5G047400.1.p	CRI_Ceric.06G003700.1.p, CRI_Ceric.06G003700.2.p				CK_CKAN_00451100							MG_MgTOL.L1147.1.p		PP_Pp3c16_24380V3.1.p, PP_Pp3c16_24380V3.2.p		SM_423173	SF_Sphfalx13G049900.1.p	SMA_Sphmag13G047700.1.p	TP_Thupl.29381331s0018.1.p
OG0007437	ACV_KAI5068986.1	AN_MCO5563134.1	AC_Aco008729.1, AC_Aco030608.1				AT_NP_001322696.1, AT_NP_564348.1, AT_NP_973939.1	AF_Azfi_s0062.g035220	CPGG1_CepurGG1.11G106500.1.p, CPGG1_CepurGG1.8G191400.1.p	CPR40_CepurR40.11G111100.1.p, CPR40_CepurR40.8G196400.1.p	CRI_Ceric.1Z104700.1.p, CRI_Ceric.1Z104700.2.p	CB_GBG84819.1	CRE_Cre06.g269300.t1.2	CZ_Cz05g08150.t1	CK_CKAN_01784600	CS_30210	DS_Dusal.0260s00003.1.p	KN_GAQ89587.1	MPA_KAG6547152.1	MPO_Mapoly0156s0023.1.p	MP_122663	MG_MgTOL.M0941.1.p, MG_MgTOL.M0941.2.p, MG_MgTOL.M0941.3.p	OL_39839	PP_Pp3c19_5890V3.1.p, PP_Pp3c19_5890V3.2.p	SC_Sacu_v1.1_s0050.g013766	SM_164596	SF_Sphfalx12G096500.1.p, SF_Sphfalx12G096500.2.p	SMA_Sphmag12G103900.1.p	TP_Thupl.29380261s0017.1.p	VC_Vocar.0002s0148.1.p
OG0007438	ACV_KAI5069001.1	AN_MCO5581167.1, AN_MCO5587949.1	AC_Aco007737.1	AAB_AagrBONN_evm.model.Sc2ySwM_344.3205.1	AAO_AagrOXF_evm.model.utg000001l.373.1, AAO_AagrOXF_evm.model.utg000001l.373.2	AP_Apun_evm.model.utg000247l.121.1	AT_NP_563823.1	AF_Azfi_s0055.g033920	CPGG1_CepurGG1.12G148600.1.p	CPR40_CepurR40.12G145900.1.p	CRI_Ceric.03G028400.1.p, CRI_Ceric.03G028400.2.p, CRI_Ceric.03G028400.3.p	CB_GBG66486.1	CRE_Cre03.g171100.t1.1	CZ_Cz13g19080.t1	CK_CKAN_01275700		DS_Dusal.0233s00012.1.p, DS_Dusal.0233s00012.2.p	KN_GAQ79197.1	MPA_KAG6547381.1	MPO_Mapoly0036s0041.1.p	MP_212963	MG_MgTOL.F0851.1.p	OL_31988	PP_Pp3c23_15250V3.1.p, PP_Pp3c23_15250V3.2.p, PP_Pp3c23_15250V3.3.p	SC_Sacu_v1.1_s0055.g014426	SM_267292	SF_Sphfalx13G011100.1.p	SMA_Sphmag13G010700.1.p	TP_Thupl.29380368s0001.1.p, TP_Thupl.29380368s0001.2.p	VC_Vocar.0015s0156.1.p
OG0007439	ACV_KAI5069095.1	AN_MCO5562369.1, AN_MCO5580008.1, AN_MCO5612663.1	AC_Aco005320.1	AAB_AagrBONN_evm.model.Sc2ySwM_368.514.1	AAO_AagrOXF_evm.model.utg000104l.69.1	AP_Apun_evm.model.utg000166l.90.1	AT_NP_188127.1	AF_Azfi_s0103.g044693, AF_Azfi_s0103.g044695	CPGG1_CepurGG1.2G098600.1.p, CPGG1_CepurGG1.6G202600.1.p	CPR40_CepurR40.2G068000.1.p, CPR40_CepurR40.6G211700.1.p	CRI_Ceric.03G028300.1.p, CRI_Ceric.03G028300.2.p	CB_GBG65195.1			CK_CKAN_01869700			KN_GAQ90659.1	MPA_KAG6548773.1	MPO_Mapoly0049s0129.1.p	MP_14308	MG_MgTOL.M0774.1.p	OL_31588	PP_Pp3c14_1550V3.1.p, PP_Pp3c14_1550V3.2.p	SC_Sacu_v1.1_s0068.g016479	SM_410869, SM_410874	SF_Sphfalx05G139600.1.p, SF_Sphfalx05G139600.2.p, SF_Sphfalx08G131500.1.p	SMA_Sphmag05G149300.1.p, SMA_Sphmag05G149300.2.p, SMA_Sphmag08G126000.1.p	TP_Thupl.29380915s0003.1.p
OG0007440	ACV_KAI5069141.1	AN_MCO5559215.1, AN_MCO5572874.1		AAB_AagrBONN_evm.model.Sc2ySwM_344.2532.1	AAO_AagrOXF_evm.model.utg000006l.1122.1	AP_Apun_evm.model.utg000093l.11.1		AF_Azfi_s0004.g008363	CPGG1_CepurGG1.1G182400.1.p, CPGG1_CepurGG1.1G182500.1.p	CPR40_CepurR40.1G185800.1.p, CPR40_CepurR40.1G185900.1.p	CRI_Ceric.02G092100.1.p	CB_GBG60227.1, CB_GBG61112.1, CB_GBG67845.1, CB_GBG67847.1	CRE_Cre01.g065822.t1.1	CZ_Cz09g09190.t1, CZ_Cz09g09200.t1		CS_17763	DS_Dusal.0011s00004.1.p	KN_GAQ89710.1	MPA_KAG6540876.1, MPA_KAG6540877.1	MPO_Mapoly0009s0193.1.p, MPO_Mapoly0009s0194.1.p	MP_46242			PP_Pp3c12_25770V3.1.p, PP_Pp3c12_25770V3.2.p, PP_Pp3c12_25770V3.3.p	SC_Sacu_v1.1_s0250.g026751	SM_105106	SF_Sphfalx16G086500.1.p	SMA_Sphmag16G086200.1.p, SMA_Sphmag16G086300.1.p, SMA_Sphmag16G086300.2.p		VC_Vocar.0001s0466.1.p
OG0007441	ACV_KAI5069165.1, ACV_KAI5069166.1	AN_MCO5595005.1		AAB_AagrBONN_evm.model.Sc2ySwM_228.1523.1, AAB_AagrBONN_evm.model.Sc2ySwM_228.1523.2, AAB_AagrBONN_evm.model.Sc2ySwM_228.1523.3, AAB_AagrBONN_evm.model.Sc2ySwM_228.1523.4, AAB_AagrBONN_evm.model.Sc2ySwM_228.1523.5, AAB_AagrBONN_evm.model.Sc2ySwM_228.1523.6, AAB_AagrBONN_evm.model.Sc2ySwM_228.1523.7, AAB_AagrBONN_evm.model.Sc2ySwM_228.1523.8, AAB_AagrBONN_evm.model.Sc2ySwM_228.1523.9	AAO_AagrOXF_evm.model.utg000049l.696.1, AAO_AagrOXF_evm.model.utg000049l.696.2, AAO_AagrOXF_evm.model.utg000049l.696.3, AAO_AagrOXF_evm.model.utg000049l.696.4, AAO_AagrOXF_evm.model.utg000049l.696.5, AAO_AagrOXF_evm.model.utg000049l.696.6, AAO_AagrOXF_evm.model.utg000049l.696.7, AAO_AagrOXF_evm.model.utg000049l.696.8, AAO_AagrOXF_evm.model.utg000049l.696.9	AP_Apun_evm.model.utg000117l.110.1, AP_Apun_evm.model.utg000192l.48.1, AP_Apun_evm.model.utg000192l.48.2, AP_Apun_evm.model.utg000192l.48.3		AF_Azfi_s0244.g059925	CPGG1_CepurGG1.12G080400.1.p, CPGG1_CepurGG1.3G177400.1.p	CPR40_CepurR40.12G078000.1.p	CRI_Ceric.15G001200.1.p, CRI_Ceric.39G025200.1.p														SC_Sacu_v1.1_s0012.g005427		SF_Sphfalx04G034400.1.p	SMA_Sphmag04G038400.1.p	TP_Thupl.29378808s0002.1.p, TP_Thupl.29378808s0002.2.p, TP_Thupl.29381497s0009.1.p
OG0007442	ACV_KAI5069223.1, ACV_KAI5069636.1	AN_MCO5586242.1, AN_MCO5606479.1, AN_MCO5607809.1	AC_Aco001122.1, AC_Aco016103.1	AAB_AagrBONN_evm.model.Sc2ySwM_368.1803.1, AAB_AagrBONN_evm.model.Sc2ySwM_368.1811.1	AAO_AagrOXF_evm.model.utg000111l.10.1, AAO_AagrOXF_evm.model.utg000111l.19.1	AP_Apun_evm.model.utg000031l.228.1, AP_Apun_evm.model.utg000031l.228.2	AT_NP_189150.1, AT_NP_566170.1	AF_Azfi_s0061.g034864			CRI_Ceric.25G071300.1.p, CRI_Ceric.25G071300.2.p, CRI_Ceric.25G071300.3.p, CRI_Ceric.31G059300.1.p, CRI_Ceric.31G059300.2.p, CRI_Ceric.39G031700.1.p, CRI_Ceric.39G031700.2.p, CRI_Ceric.39G031700.3.p				CK_CKAN_00854200, CK_CKAN_01384200				MPA_KAG6540137.1, MPA_KAG6543411.1	MPO_Mapoly0113s0022.1.p		MG_MgTOL.K0906.1.p			SC_Sacu_v1.1_s0011.g005016	SM_111745	SF_Sphfalx12G093200.1.p, SF_Sphfalx12G093200.2.p	SMA_Sphmag12G099900.1.p, SMA_Sphmag12G099900.2.p	TP_Thupl.29378587s0005.1.p
OG0007443	ACV_KAI5069255.1	AN_MCO5601558.1	AC_Aco018259.1	AAB_AagrBONN_evm.model.Sc2ySwM_228.4175.1, AAB_AagrBONN_evm.model.Sc2ySwM_228.4175.2	AAO_AagrOXF_evm.model.utg000050l.588.1, AAO_AagrOXF_evm.model.utg000050l.588.2	AP_Apun_evm.model.utg000043l.319.1	AT_NP_001320319.1, AT_NP_563817.1	AF_Azfi_s0391.g067741	CPGG1_CepurGG1.1G175300.1.p, CPGG1_CepurGG1.1G175300.2.p	CPR40_CepurR40.1G178500.1.p					CK_CKAN_01242500, CK_CKAN_01242600			KN_GAQ90673.1	MPA_KAG6558040.1	MPO_Mapoly0214s0003.1.p	MP_50725	MG_MgTOL.N2470.1.p		PP_Pp3c13_17860V3.1.p, PP_Pp3c13_17860V3.2.p, PP_Pp3c13_17860V3.3.p, PP_Pp3c13_17860V3.4.p, PP_Pp3c13_17860V3.5.p, PP_Pp3c13_17860V3.6.p	SC_Sacu_v1.1_s0011.g004984	SM_170187			TP_Thupl.29378484s0002.1.p, TP_Thupl.29378484s0002.2.p, TP_Thupl.29378484s0002.3.p, TP_Thupl.29378484s0002.4.p, TP_Thupl.29378484s0002.5.p, TP_Thupl.29378484s0002.6.p, TP_Thupl.29378484s0002.7.p, TP_Thupl.29378484s0002.8.p
OG0007444	ACV_KAI5069602.1	AN_MCO5581062.1	AC_Aco016869.1		AAO_AagrOXF_evm.model.utg000057l.354.1	AP_Apun_evm.model.utg000250l.49.1	AT_NP_001325264.1, AT_NP_850290.1	AF_Azfi_s0045.g029896	CPGG1_CepurGG1.11G158800.1.p	CPR40_CepurR40.11G162800.1.p	CRI_Ceric.31G052500.1.p, CRI_Ceric.31G052500.2.p, CRI_Ceric.31G052500.3.p				CK_CKAN_02129100	CS_32540		KN_GAQ77693.1, KN_GAQ88970.1	MPA_KAG6547779.1	MPO_Mapoly0048s0067.1.p	MP_191485	MG_MgTOL.L1818.1.p	OL_7601	PP_Pp3c19_1540V3.1.p, PP_Pp3c19_1540V3.2.p, PP_Pp3c19_1540V3.3.p, PP_Pp3c19_1540V3.4.p	SC_Sacu_v1.1_s0115.g020952	SM_93299	SF_Sphfalx09G005900.1.p, SF_Sphfalx09G005900.2.p, SF_Sphfalx12G016700.1.p	SMA_Sphmag09G106700.1.p, SMA_Sphmag09G106700.2.p	TP_Thupl.29378765s0006.1.p, TP_Thupl.29378765s0006.2.p, TP_Thupl.29378765s0006.3.p, TP_Thupl.29378765s0006.4.p
OG0007445	ACV_KAI5069640.1	AN_MCO5606470.1, AN_MCO5606471.1, AN_MCO5607818.1, AN_MCO5607819.1	AC_Aco009522.1	AAB_AagrBONN_evm.model.Sc2ySwM_362.1979.1	AAO_AagrOXF_evm.model.utg000116l.119.1, AAO_AagrOXF_evm.model.utg000116l.119.2, AAO_AagrOXF_evm.model.utg000116l.119.3	AP_Apun_evm.model.utg000173l.126.1	AT_NP_001077715.1, AT_NP_175775.2	AF_Azfi_s0011.g012481	CPGG1_CepurGG1.8G095400.1.p	CPR40_CepurR40.8G099600.1.p, CPR40_CepurR40.8G099600.2.p	CRI_Ceric.05G034900.1.p				CK_CKAN_02515300				MPA_KAG6547717.1	MPO_Mapoly0048s0109.1.p		MG_MgTOL.D0908.1.p	OL_87857	PP_Pp3c21_8010V3.1.p, PP_Pp3c21_8010V3.2.p, PP_Pp3c21_8010V3.3.p, PP_Pp3c21_8010V3.4.p, PP_Pp3c21_8010V3.5.p	SC_Sacu_v1.1_s0111.g020715	SM_168097	SF_Sphfalx08G009700.1.p, SF_Sphfalx08G009700.2.p, SF_Sphfalx08G009700.3.p, SF_Sphfalx08G009700.4.p	SMA_Sphmag08G032200.1.p, SMA_Sphmag08G032200.2.p	TP_Thupl.29380971s0010.1.p
OG0007446	ACV_KAI5069732.1, ACV_KAI5069825.1	AN_MCO5546959.1, AN_MCO5563270.1, AN_MCO5601567.1		AAB_AagrBONN_evm.model.Sc2ySwM_228.3719.1, AAB_AagrBONN_evm.model.Sc2ySwM_228.3719.2	AAO_AagrOXF_evm.model.utg000109l.30.1	AP_Apun_evm.model.utg000043l.754.1					CRI_Ceric.1Z010500.1.p, CRI_Ceric.1Z010500.2.p, CRI_Ceric.1Z010500.3.p, CRI_Ceric.22G077600.1.p, CRI_Ceric.22G077600.2.p, CRI_Ceric.25G040300.1.p, CRI_Ceric.25G040300.2.p, CRI_Ceric.25G040300.3.p, CRI_Ceric.27G010900.1.p, CRI_Ceric.27G010900.2.p, CRI_Ceric.27G010900.3.p														SC_Sacu_v1.1_s0011.g004979, SC_Sacu_v1.1_s0041.g012571, SC_Sacu_v1.1_s0075.g017367		SF_Sphfalx02G152900.1.p, SF_Sphfalx02G152900.2.p, SF_Sphfalx02G152900.3.p, SF_Sphfalx02G152900.4.p, SF_Sphfalx02G152900.5.p, SF_Sphfalx02G152900.6.p, SF_Sphfalx06G109400.1.p, SF_Sphfalx06G109400.2.p, SF_Sphfalx06G109400.3.p, SF_Sphfalx06G109400.4.p, SF_Sphfalx12G083600.1.p	SMA_Sphmag02G154200.1.p, SMA_Sphmag06G113000.1.p, SMA_Sphmag12G088300.1.p
OG0007447	ACV_KAI5069918.1	AN_MCO5574551.1, AN_MCO5585490.1, AN_MCO5593765.1	AC_Aco012620.1	AAB_AagrBONN_evm.model.Sc2ySwM_117.731.1	AAO_AagrOXF_evm.model.utg000035l.169.1	AP_Apun_evm.model.utg000115l.172.1	AT_NP_189146.1		CPGG1_CepurGG1.3G028500.1.p	CPR40_CepurR40.3G029300.1.p	CRI_Ceric.22G068600.1.p, CRI_Ceric.22G068600.2.p	CB_GBG77076.1, CB_GBG77077.1, CB_GBG85509.1	CRE_Cre06.g270250.t1.1	CZ_Cz09g11250.t1		CS_40025	DS_Dusal.0163s00002.1.p	KN_GAQ87387.1	MPA_KAG6551197.1	MPO_Mapoly0045s0042.1.p, MPO_Mapoly0045s0042.2.p	MP_205752	MG_MgTOL.D2330.1.p	OL_31386	PP_Pp3c23_19980V3.1.p, PP_Pp3c23_19980V3.2.p	SC_Sacu_v1.1_s0091.g018847	SM_425073	SF_Sphfalx14G012300.1.p, SF_Sphfalx14G012300.2.p	SMA_Sphmag14G011500.1.p	TP_Thupl.29377418s0022.1.p, TP_Thupl.29378174s0016.1.p	VC_Vocar.0002s0325.1.p
OG0007448	ACV_KAI5070111.1	AN_MCO5547116.1	AC_Aco011618.1	AAB_AagrBONN_evm.model.Sc2ySwM_368.1307.1, AAB_AagrBONN_evm.model.Sc2ySwM_368.1307.2, AAB_AagrBONN_evm.model.Sc2ySwM_368.1307.3, AAB_AagrBONN_evm.model.Sc2ySwM_368.1307.4	AAO_AagrOXF_evm.model.utg000010l.375.1	AP_Apun_evm.model.utg000151l.427.1	AT_NP_565196.1	AF_Azfi_s0304.g063814	CPGG1_CepurGG1.10G011000.1.p, CPGG1_CepurGG1.7G099300.1.p	CPR40_CepurR40.10G011900.1.p, CPR40_CepurR40.7G105200.1.p, CPR40_CepurR40.7G105200.2.p, CPR40_CepurR40.7G105200.3.p	CRI_Ceric.12G032800.1.p		CRE_Cre01.g000800.t1.2, CRE_Cre01.g000800.t2.1	CZ_Cz11g12180.t1	CK_CKAN_01300200		DS_Dusal.0107s00023.1.p	KN_GAQ91832.1	MPA_KAG6552907.1	MPO_Mapoly0061s0126.1.p	MP_152751	MG_MgTOL.K0074.1.p		PP_Pp3c15_22740V3.1.p, PP_Pp3c15_22740V3.2.p, PP_Pp3c15_22740V3.3.p	SC_Sacu_v1.1_s0095.g019211	SM_422101	SF_Sphfalx01G055900.1.p	SMA_Sphmag01G060200.1.p	TP_Thupl.29381082s0033.1.p	VC_Vocar.0013s0079.1.p
OG0007449	ACV_KAI5070147.1, ACV_KAI5071682.1, ACV_KAI5080602.1	AN_MCO5599634.1, AN_MCO5608959.1	AC_Aco001966.1	AAB_AagrBONN_evm.model.Sc2ySwM_344.4066.1	AAO_AagrOXF_evm.model.utg000097l.10.1	AP_Apun_evm.model.utg000028l.719.1	AT_NP_001325082.1, AT_NP_001325083.1, AT_NP_001331575.1, AT_NP_030608.1, AT_NP_196143.2	AF_Azfi_s0012.g012861, AF_Azfi_s0123.g048405			CRI_Ceric.07G027500.1.p, CRI_Ceric.07G027500.2.p, CRI_Ceric.07G027500.3.p				CK_CKAN_00760100, CK_CKAN_00913800				MPA_KAG6543686.1	MPO_Mapoly0081s0073.1.p	MP_50395	MG_MgTOL.F0648.1.p, MG_MgTOL.F1312.1.p, MG_MgTOL.F1312.2.p, MG_MgTOL.F1312.3.p, MG_MgTOL.F1312.4.p, MG_MgTOL.F1312.5.p, MG_MgTOL.F1312.6.p, MG_MgTOL.F1312.7.p			SC_Sacu_v1.1_s0091.g018760, SC_Sacu_v1.1_s0129.g021947	SM_402400, SM_403900			TP_Thupl.29380554s0003.1.p
OG0007450	ACV_KAI5070206.1	AN_MCO5560302.1, AN_MCO5565133.1	AC_Aco004842.1				AT_NP_001185099.1, AT_NP_173957.2	AF_Azfi_s0005.g009110			CRI_Ceric.13G073200.1.p, CRI_Ceric.13G073200.2.p, CRI_Ceric.13G073200.3.p, CRI_Ceric.13G073200.4.p, CRI_Ceric.13G073200.5.p, CRI_Ceric.13G073200.6.p	CB_GBG74263.1		CZ_Cz06g19240.t1	CK_CKAN_00149100	CS_40146	DS_Dusal.0646s00008.1.p	KN_GAQ78069.1, KN_GAQ91284.1	MPA_KAG6547615.1	MPO_Mapoly0001s0391.1.p, MPO_Mapoly0111s0051.1.p	MP_185226	MG_MgTOL.A1233.1.p, MG_MgTOL.L0984.1.p			SC_Sacu_v1.1_s0019.g007815	SM_424199, SM_424202	SF_Sphfalx06G063500.1.p, SF_Sphfalx06G063500.2.p	SMA_Sphmag06G064800.1.p	TP_Thupl.29380939s0001.1.p, TP_Thupl.29380939s0001.2.p, TP_Thupl.29380939s0001.3.p, TP_Thupl.29380939s0001.4.p	VC_Vocar.0001s0813.1.p
OG0007451	ACV_KAI5070290.1	AN_MCO5551680.1, AN_MCO5606283.1	AC_Aco015610.1	AAB_AagrBONN_evm.model.Sc2ySwM_228.2348.1, AAB_AagrBONN_evm.model.Sc2ySwM_228.4636.1, AAB_AagrBONN_evm.model.Sc2ySwM_344.1614.1	AAO_AagrOXF_evm.model.utg000024l.132.1, AAO_AagrOXF_evm.model.utg000050l.113.1	AP_Apun_evm.model.utg000131l.32.1, AP_Apun_evm.model.utg000168l.276.1	AT_NP_001078735.1, AT_NP_199644.2	AF_Azfi_s0161.g054109	CPGG1_CepurGG1.1G082500.1.p	CPR40_CepurR40.1G084200.1.p, CPR40_CepurR40.1G084200.2.p	CRI_Ceric.26G018300.1.p, CRI_Ceric.26G018300.2.p, CRI_Ceric.26G018300.3.p, CRI_Ceric.26G018300.4.p, CRI_Ceric.26G018300.5.p	CB_GBG79934.1			CK_CKAN_02509900	CS_48937		KN_GAQ88331.1	MPA_KAG6557741.1	MPO_Mapoly0060s0033.1.p		MG_MgTOL.H2159.1.p		PP_Pp3c3_6440V3.1.p, PP_Pp3c3_6440V3.2.p, PP_Pp3c3_6440V3.3.p	SC_Sacu_v1.1_s0056.g014575	SM_404893	SF_Sphfalx04G141600.1.p	SMA_Sphmag04G148100.1.p	TP_Thupl.29378388s0015.1.p
OG0007452	ACV_KAI5070891.1, ACV_KAI5084062.1	AN_MCO5592788.1, AN_MCO5605514.1					AT_NP_051062.1				CRI_Ceric.02G013700.1.p, CRI_Ceric.07G092500.1.p, CRI_Ceric.09G048100.1.p, CRI_Ceric.10G060800.1.p, CRI_Ceric.1Z022400.1.p, CRI_Ceric.1Z161700.1.p, CRI_Ceric.27G005900.1.p, CRI_Ceric.29G033000.1.p								MPA_KAG6539825.1, MPA_KAG6539889.1, MPA_KAG6540039.1, MPA_KAG6540154.1, MPA_KAG6540219.1, MPA_KAG6540264.1, MPA_KAG6540340.1, MPA_KAG6540403.1, MPA_KAG6540481.1, MPA_KAG6540532.1, MPA_KAG6540668.1, MPA_KAG6540725.1							SM_137685, SM_137812, SM_139175	SF_Sphfalx02G066800.1.p	SMA_Sphmag18G000300.1.p, SMA_Sphmag20G015500.1.p	TP_Thupl.29226972s0003.1.p, TP_Thupl.29377744s0005.1.p, TP_Thupl.29378276s0016.1.p, TP_Thupl.29378884s0003.1.p, TP_Thupl.29380148s0027.1.p, TP_Thupl.29380793s0002.1.p
OG0007453	ACV_KAI5071018.1, ACV_KAI5071019.1		AC_Aco009172.1	AAB_AagrBONN_evm.model.Sc2ySwM_117.850.1, AAB_AagrBONN_evm.model.Sc2ySwM_117.850.2	AAO_AagrOXF_evm.model.utg000083l.446.1	AP_Apun_evm.model.utg000058l.426.1	AT_NP_565128.1		CPGG1_CepurGG1.11G123500.1.p, CPGG1_CepurGG1.8G027000.1.p	CPR40_CepurR40.11G127100.1.p, CPR40_CepurR40.8G028500.1.p	CRI_Ceric.20G046200.1.p, CRI_Ceric.20G046200.2.p			CZ_Cz08g19200.t1	CK_CKAN_00784300	CS_33883		KN_GAQ82930.1	MPA_KAG6541654.1, MPA_KAG6550253.1	MPO_Mapoly0103s0030.1.p, MPO_Mapoly0108s0047.1.p	MP_56938	MG_MgTOL.N3239.1.p	OL_29536	PP_Pp3c18_1920V3.1.p, PP_Pp3c18_1920V3.2.p, PP_Pp3c21_21340V3.1.p, PP_Pp3c21_21340V3.2.p	SC_Sacu_v1.1_s0003.g001777		SF_Sphfalx01G039000.1.p, SF_Sphfalx02G151700.1.p, SF_Sphfalx12G037200.1.p	SMA_Sphmag02G151500.1.p, SMA_Sphmag12G058400.1.p	TP_Thupl.29378378s0010.1.p, TP_Thupl.29378378s0010.2.p
OG0007454	ACV_KAI5071042.1, ACV_KAI5075381.1, ACV_KAI5075383.1, ACV_KAI5081104.1	AN_MCO5559401.1, AN_MCO5563392.1, AN_MCO5564051.1, AN_MCO5578815.1, AN_MCO5590426.1, AN_MCO5590429.1, AN_MCO5595573.1, AN_MCO5595581.1, AN_MCO5595583.1, AN_MCO5601073.1		AAB_AagrBONN_evm.model.Sc2ySwM_117.959.1	AAO_AagrOXF_evm.model.utg000083l.359.1	AP_Apun_evm.model.utg000058l.356.1		AF_Azfi_s0422.g069190			CRI_Ceric.17G003300.1.p, CRI_Ceric.17G003300.2.p, CRI_Ceric.17G003300.3.p, CRI_Ceric.19G003700.1.p, CRI_Ceric.19G003700.2.p, CRI_Ceric.19G003700.3.p, CRI_Ceric.19G035700.1.p, CRI_Ceric.19G035700.2.p, CRI_Ceric.19G035700.3.p, CRI_Ceric.38G050700.1.p								MPA_KAG6555405.1	MPO_Mapoly0010s0043.1.p					SC_Sacu_v1.1_s0001.g000198, SC_Sacu_v1.1_s0001.g000639, SC_Sacu_v1.1_s0001.g000654	SM_270727, SM_402494, SM_402512, SM_439888
OG0007455	ACV_KAI5072254.1	AN_MCO5558867.1, AN_MCO5568858.1	AC_Aco007815.1	AAB_AagrBONN_evm.model.Sc2ySwM_369.385.1	AAO_AagrOXF_evm.model.utg000025l.29.1, AAO_AagrOXF_evm.model.utg000069l.41.1, AAO_AagrOXF_evm.model.utg000069l.41.2	AP_Apun_evm.model.utg000089l.47.1, AP_Apun_evm.model.utg000089l.47.2	AT_NP_568162.1, AT_NP_568417.1, AT_NP_974738.1	AF_Azfi_s0045.g030025	CPGG1_CepurGG1.3G137800.1.p	CPR40_CepurR40.3G136400.1.p	CRI_Ceric.1Z089600.1.p	CB_GBG81744.1			CK_CKAN_01102000			KN_GAQ85382.1	MPA_KAG6551147.1	MPO_Mapoly0038s0050.1.p		MG_MgTOL.L1619.1.p, MG_MgTOL.N2487.1.p		PP_Pp3c20_13230V3.1.p, PP_Pp3c20_13230V3.2.p, PP_Pp3c23_3410V3.1.p, PP_Pp3c23_3410V3.2.p	SC_Sacu_v1.1_s0049.g013692	SM_114132	SF_Sphfalx03G077300.1.p	SMA_Sphmag03G073800.1.p, SMA_Sphmag03G073800.2.p, SMA_Sphmag03G073800.3.p, SMA_Sphmag03G073800.4.p	TP_Thupl.29381472s0018.1.p, TP_Thupl.29381472s0018.2.p
OG0007456	ACV_KAI5072732.1, ACV_KAI5073009.1	AN_MCO5594212.1, AN_MCO5611016.1	AC_Aco020095.1, AC_Aco030129.1	AAB_AagrBONN_evm.model.Sc2ySwM_368.2802.1	AAO_AagrOXF_evm.model.utg000033l.7.1	AP_Apun_evm.model.utg000041l.34.1		AF_Azfi_s0262.g060849, AF_Azfi_s3543.g116067, AF_Azfi_s3543.g116068	CPGG1_CepurGG1.10G016300.1.p	CPR40_CepurR40.10G017300.1.p	CRI_Ceric.29G049100.1.p, CRI_Ceric.29G049100.2.p, CRI_Ceric.29G049100.3.p	CB_GBG65643.1		CZ_Cz06g14260.t1	CK_CKAN_02694900	CS_28443		KN_GAQ82723.1						PP_Pp3c12_710V3.1.p, PP_Pp3c12_710V3.2.p, PP_Pp3c12_710V3.3.p, PP_Pp3c12_710V3.4.p, PP_Pp3c12_710V3.5.p, PP_Pp3c12_710V3.6.p, PP_Pp3c12_710V3.7.p, PP_Pp3c12_710V3.8.p	SC_Sacu_v1.1_s0028.g009864, SC_Sacu_v1.1_s0091.g018788	SM_441792	SF_Sphfalx13G016400.1.p, SF_Sphfalx13G016400.2.p	SMA_Sphmag13G013600.1.p	TP_Thupl.29378095s0003.1.p
OG0007457	ACV_KAI5073060.1	AN_MCO5560880.1, AN_MCO5563194.1, AN_MCO5570421.1, AN_MCO5580206.1	AC_Aco015924.1	AAB_AagrBONN_evm.model.Sc2ySwM_117.1513.1	AAO_AagrOXF_evm.model.utg000002l.611.1	AP_Apun_evm.model.utg000023l.53.1	AT_NP_196284.1, AT_NP_566409.1	AF_Azfi_s0096.g043740	CPGG1_CepurGG1.11G101200.1.p	CPR40_CepurR40.11G105100.1.p	CRI_Ceric.03G032800.1.p, CRI_Ceric.03G032800.2.p, CRI_Ceric.03G032800.3.p, CRI_Ceric.03G032800.4.p	CB_GBG89696.1	CRE_Cre03.g182900.t1.2	CZ_Cz01g24320.t1		CS_59450	DS_Dusal.0049s00005.1.p	KN_GAQ91621.1	MPA_KAG6553716.1	MPO_Mapoly0107s0023.1.p		MG_MgTOL.J1932.1.p, MG_MgTOL.O0454.1.p, MG_MgTOL.O0688.1.p		PP_Pp3c21_11350V3.1.p, PP_Pp3c21_11350V3.2.p	SC_Sacu_v1.1_s0085.g018300	SM_74617	SF_Sphfalx03G104400.1.p	SMA_Sphmag03G099600.1.p	TP_Thupl.29380217s0021.1.p	VC_Vocar.0015s0263.1.p
OG0007458	ACV_KAI5073127.1	AN_MCO5563529.1, AN_MCO5564497.1	AC_Aco025930.1	AAB_AagrBONN_evm.model.Sc2ySwM_228.2973.1, AAB_AagrBONN_evm.model.Sc2ySwM_228.2973.2	AAO_AagrOXF_evm.model.utg000100l.32.1, AAO_AagrOXF_evm.model.utg000100l.32.2, AAO_AagrOXF_evm.model.utg000100l.32.3, AAO_AagrOXF_evm.model.utg000100l.32.4	AP_Apun_evm.model.utg000043l.1512.1	AT_NP_194184.2, AT_NP_201350.2	AF_Azfi_s0007.g010763	CPGG1_CepurGG1.5G071200.1.p	CPR40_CepurR40.5G071300.1.p	CRI_Ceric.03G031700.2.p	CB_GBG67936.1, CB_GBG86267.1			CK_CKAN_00245200			KN_GAQ78734.1	MPA_KAG6553813.1	MPO_Mapoly0002s0321.1.p		MG_MgTOL.H2376.1.p, MG_MgTOL.H2376.2.p, MG_MgTOL.K0765.1.p, MG_MgTOL.K0765.2.p		PP_Pp3c25_850V3.1.p, PP_Pp3c25_850V3.2.p, PP_Pp3c25_850V3.3.p, PP_Pp3c25_850V3.4.p	SC_Sacu_v1.1_s0076.g017455	SM_75338	SF_Sphfalx01G078500.1.p	SMA_Sphmag01G073600.1.p, SMA_Sphmag01G073600.2.p	TP_Thupl.29377770s0001.1.p
OG0007459	ACV_KAI5073786.1	AN_MCO5580528.1, AN_MCO5596463.1	AC_Aco004466.1	AAB_AagrBONN_evm.model.Sc2ySwM_117.1346.1	AAO_AagrOXF_evm.model.utg000095l.86.1	AP_Apun_evm.model.utg000125l.77.1	AT_NP_171865.4, AT_NP_973753.2	AF_Azfi_s0308.g064065	CPGG1_CepurGG1.8G070200.1.p, CPGG1_CepurGG1.8G070200.2.p	CPR40_CepurR40.8G074800.1.p	CRI_Ceric.06G043000.1.p, CRI_Ceric.06G043000.2.p, CRI_Ceric.06G043000.3.p, CRI_Ceric.06G043000.4.p	CB_GBG82675.1			CK_CKAN_01864500			KN_GAQ80333.1	MPA_KAG6552102.1	MPO_Mapoly0088s0019.1.p		MG_MgTOL.H1194.1.p			SC_Sacu_v1.1_s0093.g019089	SM_410265	SF_Sphfalx11G104300.1.p, SF_Sphfalx11G104300.10.p, SF_Sphfalx11G104300.2.p, SF_Sphfalx11G104300.3.p, SF_Sphfalx11G104300.4.p, SF_Sphfalx11G104300.5.p, SF_Sphfalx11G104300.6.p, SF_Sphfalx11G104300.7.p, SF_Sphfalx11G104300.8.p, SF_Sphfalx11G104300.9.p	SMA_Sphmag11G106700.1.p	TP_Thupl.29378637s0025.1.p
OG0007460	ACV_KAI5074531.1, ACV_KAI5074985.1	AN_MCO5580605.1, AN_MCO5598299.1	AC_Aco015141.1	AAB_AagrBONN_evm.model.Sc2ySwM_228.3172.1	AAO_AagrOXF_evm.model.utg000119l.172.1, AAO_AagrOXF_evm.model.utg000119l.172.2	AP_Apun_evm.model.utg000043l.1278.1	AT_NP_194140.2		CPGG1_CepurGG1.7G159300.1.p	CPR40_CepurR40.N015400.1.p	CRI_Ceric.02G048300.1.p, CRI_Ceric.02G048300.2.p	CB_GBG66861.1	CRE_Cre02.g144850.t1.2	CZ_Cz11g13010.t1	CK_CKAN_00945600	CS_58419	DS_Dusal.0241s00005.1.p, DS_Dusal.0241s00006.1.p	KN_GAQ82004.1	MPA_KAG6553629.1	MPO_Mapoly0033s0090.1.p	MP_53908	MG_MgTOL.A1116.1.p, MG_MgTOL.A1116.2.p	OL_18525	PP_Pp3c9_20020V3.1.p, PP_Pp3c9_20020V3.2.p	SC_Sacu_v1.1_s0039.g012199	SM_37529	SF_Sphfalx05G114500.1.p	SMA_Sphmag05G124800.1.p	TP_Thupl.29377419s0004.1.p, TP_Thupl.29377419s0004.2.p	VC_Vocar.0001s1561.1.p
OG0007461	ACV_KAI5074924.1, ACV_KAI5084891.1	AN_MCO5602463.1, AN_MCO5610572.1						AF_Azfi_s0002.g001464, AF_Azfi_s0361.g066902			CRI_Ceric.1Z107300.1.p, CRI_Ceric.1Z121500.1.p, CRI_Ceric.1Z135100.1.p, CRI_Ceric.1Z144400.1.p, CRI_Ceric.1Z144500.1.p, CRI_Ceric.1Z175300.1.p, CRI_Ceric.1Z211200.1.p, CRI_Ceric.1Z224200.1.p, CRI_Ceric.1Z231500.1.p, CRI_Ceric.1Z232600.1.p, CRI_Ceric.25G020100.1.p, CRI_Ceric.25G020200.1.p, CRI_Ceric.25G020300.1.p, CRI_Ceric.26G009200.1.p, CRI_Ceric.26G009200.2.p, CRI_Ceric.27G013800.1.p, CRI_Ceric.27G013800.2.p, CRI_Ceric.27G013800.3.p, CRI_Ceric.27G013900.1.p, CRI_Ceric.32G020500.1.p, CRI_Ceric.32G020600.1.p, CRI_Ceric.32G020700.1.p, CRI_Ceric.35G056100.1.p			CZ_Cz05g24100.t1							MP_155049				SC_Sacu_v1.1_s0006.g003148, SC_Sacu_v1.1_s0056.g014589, SC_Sacu_v1.1_s0056.g014593, SC_Sacu_v1.1_s0109.g020539	SM_122526, SM_99940
OG0007462	ACV_KAI5075080.1	AN_MCO5569270.1, AN_MCO5607763.1	AC_Aco017519.1	AAB_AagrBONN_evm.model.Sc2ySwM_117.1032.1	AAO_AagrOXF_evm.model.utg000083l.294.1	AP_Apun_evm.model.utg000058l.284.1	AT_NP_199956.1	AF_Azfi_s0662.g081469	CPGG1_CepurGG1.3G237700.1.p	CPR40_CepurR40.3G236100.1.p, CPR40_CepurR40.3G236100.2.p	CRI_Ceric.29G079000.1.p, CRI_Ceric.29G079000.2.p	CB_GBG80986.1	CRE_Cre02.g086700.t1.2	CZ_Cz14g08100.t1	CK_CKAN_00277800	CS_67854	DS_Dusal.0037s00015.1.p, DS_Dusal.0037s00016.1.p	KN_GAQ80814.1	MPA_KAG6543311.1	MPO_Mapoly0007s0274.1.p, MPO_Mapoly0007s0274.2.p	MP_30910	MG_MgTOL.F0515.1.p	OL_16194	PP_Pp3c7_60V3.1.p, PP_Pp3c7_60V3.2.p, PP_Pp3c7_60V3.3.p	SC_Sacu_v1.1_s0013.g005830	SM_148467	SF_Sphfalx07G008200.1.p	SMA_Sphmag07G013600.1.p	TP_Thupl.29381658s0011.1.p	VC_Vocar.0004s0441.1.p
OG0007463	ACV_KAI5075423.1	AN_MCO5568222.1, AN_MCO5576735.1, AN_MCO5607127.1	AC_Aco019206.1	AAB_AagrBONN_evm.model.Sc2ySwM_117.1301.1	AAO_AagrOXF_evm.model.utg000083l.7.1	AP_Apun_evm.model.utg000125l.19.1, AP_Apun_evm.model.utg000125l.19.2, AP_Apun_evm.model.utg000125l.19.3	AT_NP_001329429.1, AT_NP_193324.1	AF_Azfi_s0136.g050948			CRI_Ceric.01G026000.1.p, CRI_Ceric.01G026000.2.p	CB_GBG80842.1	CRE_Cre05.g241150.t1.1, CRE_Cre06.g266276.t1.1	CZ_Cz05g28210.t1	CK_CKAN_00495300		DS_Dusal.0035s00031.1.p	KN_GAQ85855.1	MPA_KAG6549944.1	MPO_Mapoly0098s0043.1.p		MG_MgTOL.G0136.1.p			SC_Sacu_v1.1_s0012.g005664	SM_149363	SF_Sphfalx07G015600.1.p, SF_Sphfalx07G015600.2.p, SF_Sphfalx07G015600.3.p, SF_Sphfalx07G015600.4.p, SF_Sphfalx07G015600.5.p, SF_Sphfalx07G015600.6.p	SMA_Sphmag07G023100.1.p	TP_Thupl.29381482s0006.1.p, TP_Thupl.29381482s0006.2.p	VC_Vocar.0003s0372.1.p
OG0007464	ACV_KAI5075746.1	AN_MCO5592100.1		AAB_AagrBONN_evm.model.Sc2ySwM_117.1812.1, AAB_AagrBONN_evm.model.Sc2ySwM_117.1812.2, AAB_AagrBONN_evm.model.Sc2ySwM_117.1812.3	AAO_AagrOXF_evm.model.utg000002l.310.1, AAO_AagrOXF_evm.model.utg000002l.310.2, AAO_AagrOXF_evm.model.utg000002l.310.3, AAO_AagrOXF_evm.model.utg000002l.310.4, AAO_AagrOXF_evm.model.utg000002l.310.5, AAO_AagrOXF_evm.model.utg000002l.310.6	AP_Apun_evm.model.utg000023l.291.1		AF_Azfi_s0040.g026592	CPGG1_CepurGG1.7G002500.1.p	CPR40_CepurR40.7G002800.1.p	CRI_Ceric.29G082600.1.p, CRI_Ceric.29G082600.2.p	CB_GBG74503.1							MPA_KAG6552703.1	MPO_Mapoly0112s0002.1.p				PP_Pp3c15_570V3.1.p, PP_Pp3c15_570V3.2.p, PP_Pp3c15_570V3.3.p	SC_Sacu_v1.1_s0066.g016126	SM_442872	SF_Sphfalx17G008000.1.p, SF_Sphfalx17G008000.2.p, SF_Sphfalx17G008000.3.p, SF_Sphfalx17G008000.4.p, SF_Sphfalx17G008000.5.p	SMA_Sphmag17G008900.1.p, SMA_Sphmag17G008900.2.p, SMA_Sphmag17G008900.3.p, SMA_Sphmag17G008900.4.p	TP_Thupl.29378366s0007.1.p, TP_Thupl.29378366s0007.2.p, TP_Thupl.29378366s0007.3.p
OG0007465	ACV_KAI5076129.1, ACV_KAI5076842.1	AN_MCO5556717.1, AN_MCO5614508.1		AAB_AagrBONN_evm.model.Sc2ySwM_344.976.1	AAO_AagrOXF_evm.model.utg000012l.212.1	AP_Apun_evm.model.utg000107l.191.1		AF_Azfi_s0356.g066753	CPGG1_CepurGG1.UG278500.1.p	CPR40_CepurR40.VG131700.1.p, CPR40_CepurR40.VG131700.2.p, CPR40_CepurR40.VG131700.3.p, CPR40_CepurR40.VG131700.4.p, CPR40_CepurR40.VG131700.5.p, CPR40_CepurR40.VG131700.6.p, CPR40_CepurR40.VG131700.7.p, CPR40_CepurR40.VG131700.8.p	CRI_Ceric.22G058600.1.p, CRI_Ceric.22G058600.2.p, CRI_Ceric.22G058600.3.p		CRE_Cre03.g210625.t1.1	CZ_Cz01g01140.t1		CS_49100		KN_GAQ77811.1, KN_GAQ84668.1	MPA_KAG6553593.1	MPO_Mapoly0002s0276.1.p				PP_Pp3c6_21140V3.1.p, PP_Pp3c6_21140V3.2.p	SC_Sacu_v1.1_s0001.g000195		SF_Sphfalx05G024400.1.p, SF_Sphfalx05G024400.2.p, SF_Sphfalx05G024400.3.p, SF_Sphfalx05G024400.4.p, SF_Sphfalx05G024400.5.p	SMA_Sphmag05G030600.1.p		VC_Vocar.0013s0165.1.p
OG0007466	ACV_KAI5076384.1, ACV_KAI5076954.1	AN_MCO5597640.1	AC_Aco021839.1	AAB_AagrBONN_evm.model.Sc2ySwM_362.2691.1	AAO_AagrOXF_evm.model.utg000077l.471.1	AP_Apun_evm.model.utg000188l.286.1, AP_Apun_evm.model.utg000188l.287.1	AT_NP_192344.1	AF_Azfi_s0008.g011345	CPGG1_CepurGG1.9G054900.1.p	CPR40_CepurR40.9G055200.1.p, CPR40_CepurR40.9G055200.2.p, CPR40_CepurR40.9G055200.3.p	CRI_Ceric.03G067300.1.p	CB_GBG65679.1, CB_GBG65680.1	CRE_Cre13.g578451.t1.1	CZ_Cz08g08090.t1	CK_CKAN_02548200	CS_35259	DS_Dusal.0166s00010.1.p	KN_GAQ87550.1	MPA_KAG6553122.1	MPO_Mapoly0024s0038.1.p	MP_58989	MG_MgTOL.M1381.1.p, MG_MgTOL.M1433.1.p	OL_41128	PP_Pp3c7_13710V3.1.p, PP_Pp3c7_13710V3.2.p	SC_Sacu_v1.1_s0028.g009989		SF_Sphfalx09G014600.1.p	SMA_Sphmag09G098600.1.p, SMA_Sphmag09G098600.2.p	TP_Thupl.29379255s0001.1.p	VC_Vocar.0001s0129.1.p
OG0007467	ACV_KAI5076639.1	AN_MCO5547754.1, AN_MCO5604955.1, AN_MCO5609717.1	AC_Aco001398.1, AC_Aco015399.1			AP_Apun_evm.model.utg000038l.33.1	AT_NP_195447.1		CPGG1_CepurGG1.12G050600.1.p, CPGG1_CepurGG1.3G148100.1.p, CPGG1_CepurGG1.4G108200.1.p	CPR40_CepurR40.12G047900.1.p, CPR40_CepurR40.3G146900.1.p, CPR40_CepurR40.4G108800.1.p	CRI_Ceric.01G125700.1.p, CRI_Ceric.01G125900.1.p				CK_CKAN_00654600				MPA_KAG6547514.1	MPO_Mapoly0014s0108.1.p		MG_MgTOL.N0788.1.p		PP_Pp3c23_2900V3.1.p, PP_Pp3c23_2900V3.2.p, PP_Pp3c8_16060V3.1.p, PP_Pp3c8_16060V3.2.p	SC_Sacu_v1.1_s0042.g012793	SM_85007	SF_Sphfalx16G066500.1.p, SF_Sphfalx17G086200.1.p	SMA_Sphmag16G065600.1.p, SMA_Sphmag16G065900.1.p, SMA_Sphmag17G085300.1.p	TP_Thupl.29359418s0001.1.p, TP_Thupl.29378896s0006.1.p, TP_Thupl.29378896s0006.2.p, TP_Thupl.29378896s0006.3.p, TP_Thupl.29381594s0019.1.p, TP_Thupl.29382134s0002.1.p
OG0007468	ACV_KAI5077126.1	AN_MCO5568927.1, AN_MCO5580837.1						AF_Azfi_s0700.g082617	CPGG1_CepurGG1.9G027300.1.p	CPR40_CepurR40.9G026600.1.p	CRI_Ceric.22G081800.1.p, CRI_Ceric.22G081800.2.p	CB_GBG62315.1	CRE_Cre09.g396700.t1.2, CRE_Cre17.g709850.t1.2	CZ_Cz03g26170.t1, CZ_Cz03g26180.t1		CS_27864		KN_GAQ89871.1	MPA_KAG6541230.1	MPO_Mapoly0019s0160.1.p, MPO_Mapoly0019s0160.2.p				PP_Pp3c6_10320V3.1.p, PP_Pp3c6_10320V3.2.p, PP_Pp3c6_10320V3.3.p	SC_Sacu_v1.1_s0243.g026652	SM_420793, SM_420795, SM_420797, SM_431367, SM_431820, SM_92330	SF_Sphfalx08G006000.1.p	SMA_Sphmag08G004700.1.p, SMA_Sphmag08G004700.2.p, SMA_Sphmag08G004700.3.p	TP_Thupl.29381423s0002.1.p, TP_Thupl.29381423s0002.2.p, TP_Thupl.29381423s0002.3.p	VC_Vocar.0001s0497.1.p, VC_Vocar.0026s0122.1.p
OG0007469	ACV_KAI5077273.1	AN_MCO5571717.1, AN_MCO5573030.1, AN_MCO5589628.1	AC_Aco019194.1, AC_Aco020273.1, AC_Aco030703.1	AAB_AagrBONN_evm.model.Sc2ySwM_117.167.1	AAO_AagrOXF_evm.model.utg000063l.203.1	AP_Apun_evm.model.utg000039l.658.1	AT_NP_001319847.1, AT_NP_567239.1	AF_Azfi_s0006.g010341	CPGG1_CepurGG1.12G116900.1.p	CPR40_CepurR40.12G113800.1.p	CRI_Ceric.09G014200.1.p		CRE_Cre16.g695851.t1.1	CZ_Cz16g00220.t1	CK_CKAN_02463400	CS_55144	DS_Dusal.0004s00025.1.p, DS_Dusal.0004s00025.2.p, DS_Dusal.0004s00025.3.p, DS_Dusal.0004s00025.4.p	KN_GAQ85204.1	MPA_KAG6544080.1	MPO_Mapoly0003s0075.1.p	MP_206736	MG_MgTOL.D0199.1.p	OL_92324	PP_Pp3c19_16790V3.1.p, PP_Pp3c19_16790V3.2.p	SC_Sacu_v1.1_s0019.g007803	SM_165238	SF_Sphfalx18G072100.1.p	SMA_Sphmag18G026400.1.p	TP_Thupl.29381357s0004.1.p
OG0007470	ACV_KAI5077757.1	AN_MCO5561549.1	AC_Aco005156.1	AAB_AagrBONN_evm.model.Sc2ySwM_117.833.1	AAO_AagrOXF_evm.model.utg000083l.461.1	AP_Apun_evm.model.utg000058l.440.1	AT_NP_001331861.1, AT_NP_568406.2	AF_Azfi_s0007.g010581	CPGG1_CepurGG1.1G317800.1.p	CPR40_CepurR40.1G325000.1.p	CRI_Ceric.12G061600.1.p, CRI_Ceric.19G046300.1.p, CRI_Ceric.33G021900.1.p	CB_GBG90872.1			CK_CKAN_00899900			KN_GAQ80569.1		MPO_Mapoly0146s0012.1.p		MG_MgTOL.N2441.1.p		PP_Pp3c3_19300V3.1.p, PP_Pp3c3_19300V3.2.p, PP_Pp3c3_19300V3.3.p, PP_Pp3c3_19300V3.4.p, PP_Pp3c3_19300V3.5.p	SC_Sacu_v1.1_s0015.g006718	SM_73051	SF_Sphfalx01G195400.1.p, SF_Sphfalx01G199900.1.p, SF_Sphfalx01G199900.2.p, SF_Sphfalx01G199900.3.p, SF_Sphfalx01G199900.4.p	SMA_Sphmag01G186400.1.p, SMA_Sphmag01G191000.1.p, SMA_Sphmag01G191000.2.p, SMA_Sphmag01G191000.3.p, SMA_Sphmag01G191000.4.p	TP_Thupl.29379560s0006.1.p
OG0007471	ACV_KAI5077900.1	AN_MCO5606599.1	AC_Aco004483.1	AAB_AagrBONN_evm.model.Sc2ySwM_228.2942.1	AAO_AagrOXF_evm.model.utg000100l.69.1	AP_Apun_evm.model.utg000043l.1478.1	AT_NP_565778.1	AF_Azfi_s0059.g034499, AF_Azfi_s0158.g053913	CPGG1_CepurGG1.2G111400.1.p, CPGG1_CepurGG1.2G111400.2.p, CPGG1_CepurGG1.2G111400.3.p	CPR40_CepurR40.2G128600.1.p	CRI_Ceric.04G010300.1.p	CB_GBG65917.1	CRE_Cre10.g437050.t1.2	CZ_Cz06g16150.t1			DS_Dusal.0877s00002.1.p	KN_GAQ83140.1	MPA_KAG6551906.1	MPO_Mapoly0023s0159.1.p	MP_125097	MG_MgTOL.M1123.1.p		PP_Pp3c14_19140V3.1.p, PP_Pp3c14_19140V3.2.p	SC_Sacu_v1.1_s0101.g019790	SM_154232	SF_Sphfalx04G073300.1.p, SF_Sphfalx04G073300.2.p, SF_Sphfalx04G073300.3.p, SF_Sphfalx04G073300.4.p	SMA_Sphmag04G075500.1.p, SMA_Sphmag18G097400.1.p, SMA_Sphmag18G097400.2.p	TP_Thupl.29344785s0003.1.p, TP_Thupl.29377942s0015.1.p	VC_Vocar.0001s1333.1.p
OG0007472	ACV_KAI5078914.1, ACV_KAI5079228.1	AN_MCO5548945.1, AN_MCO5557111.1				AP_Apun_evm.model.utg000043l.494.1		AF_Azfi_s0001.g000672	CPGG1_CepurGG1.2G072200.1.p	CPR40_CepurR40.2G100200.1.p	CRI_Ceric.21G001900.1.p, CRI_Ceric.21G001900.10.p, CRI_Ceric.21G001900.11.p, CRI_Ceric.21G001900.2.p, CRI_Ceric.21G001900.3.p, CRI_Ceric.21G001900.4.p, CRI_Ceric.21G001900.5.p, CRI_Ceric.21G001900.6.p, CRI_Ceric.21G001900.7.p, CRI_Ceric.21G001900.8.p, CRI_Ceric.21G001900.9.p	CB_GBG89841.1, CB_GBG91991.1	CRE_Cre06.g262850.t1.2	CZ_Cz13g18240.t1		CS_42502	DS_Dusal.0185s00007.1.p	KN_GAQ80868.1, KN_GAQ88998.1	MPA_KAG6556964.1	MPO_Mapoly0020s0116.1.p	MP_8379			PP_Pp3c1_35370V3.1.p, PP_Pp3c1_35370V3.2.p	SC_Sacu_v1.1_s0013.g005811	SM_4884	SF_Sphfalx11G050600.1.p	SMA_Sphmag11G053400.1.p		VC_Vocar.0002s0497.1.p
OG0007473	ACV_KAI5079265.1	AN_MCO5554948.1, AN_MCO5554953.1, AN_MCO5558221.1, AN_MCO5569277.1, AN_MCO5594278.1		AAB_AagrBONN_evm.model.Sc2ySwM_117.2681.1	AAO_AagrOXF_evm.model.utg000091l.57.1	AP_Apun_evm.model.utg000023l.1230.1		AF_Azfi_s0173.g055789	CPGG1_CepurGG1.5G197500.1.p, CPGG1_CepurGG1.5G197500.2.p, CPGG1_CepurGG1.5G197500.3.p	CPR40_CepurR40.5G203500.1.p, CPR40_CepurR40.5G203500.2.p	CRI_Ceric.09G029100.1.p	CB_GBG76189.1	CRE_Cre16.g677001.t1.1	CZ_Cz15g00230.t1, CZ_Cz15g00240.t1		CS_49343	DS_Dusal.0012s00054.1.p	KN_GAQ90460.1						PP_Pp3c16_16050V3.1.p, PP_Pp3c16_16050V3.2.p, PP_Pp3c16_16050V3.3.p, PP_Pp3c16_16050V3.4.p, PP_Pp3c16_16050V3.5.p, PP_Pp3c16_16050V3.6.p	SC_Sacu_v1.1_s0022.g008661	SM_437980, SM_439009	SF_Sphfalx01G164900.1.p, SF_Sphfalx01G164900.2.p	SMA_Sphmag01G160100.1.p	TP_Thupl.29381115s0004.1.p	VC_Vocar.0018s0050.1.p
OG0007474	ACV_KAI5079368.1	AN_MCO5594718.1, AN_MCO5594719.1, AN_MCO5604463.1	AC_Aco005987.1				AT_NP_001318759.1, AT_NP_001330951.1, AT_NP_199623.2		CPGG1_CepurGG1.7G046600.1.p	CPR40_CepurR40.7G042200.1.p	CRI_Ceric.23G003000.1.p, CRI_Ceric.23G003000.2.p, CRI_Ceric.23G003000.3.p, CRI_Ceric.23G003000.4.p, CRI_Ceric.23G003000.5.p	CB_GBG78155.1	CRE_Cre13.g605050.t1.1	CZ_Cz05g23030.t1	CK_CKAN_01130500		DS_Dusal.0036s00019.1.p, DS_Dusal.0036s00019.2.p	KN_GAQ92653.1	MPA_KAG6545229.1	MPO_Mapoly0036s0119.1.p, MPO_Mapoly0036s0119.2.p	MP_205280	MG_MgTOL.I0966.1.p	OL_94122	PP_Pp3c9_4950V3.1.p, PP_Pp3c9_4950V3.2.p	SC_Sacu_v1.1_s0049.g013665	SM_412197	SF_Sphfalx07G106600.1.p	SMA_Sphmag07G115500.1.p	TP_Thupl.29379160s0021.1.p	VC_Vocar.0037s0152.1.p, VC_Vocar.0037s0152.2.p
OG0007475	ACV_KAI5079748.1	AN_MCO5548293.1	AC_Aco010114.1				AT_NP_189058.1	AF_Azfi_s0004.g008504	CPGG1_CepurGG1.6G008300.1.p	CPR40_CepurR40.6G010200.1.p, CPR40_CepurR40.6G010200.2.p	CRI_Ceric.11G084000.1.p	CB_GBG74569.1	CRE_Cre17.g708350.t1.2	CZ_Cz03g40060.t1	CK_CKAN_00983400	CS_54701	DS_Dusal.0775s00005.1.p	KN_GAQ87291.1	MPA_KAG6550917.1	MPO_Mapoly0023s0054.1.p		MG_MgTOL.G0684.1.p		PP_Pp3c10_8060V3.1.p, PP_Pp3c10_8060V3.2.p, PP_Pp3c10_8060V3.3.p, PP_Pp3c14_7560V3.1.p, PP_Pp3c14_7560V3.2.p, PP_Pp3c14_7560V3.3.p, PP_Pp3c14_7560V3.4.p, PP_Pp3c14_7560V3.5.p	SC_Sacu_v1.1_s0036.g011646	SM_437567	SF_Sphfalx04G095900.1.p	SMA_Sphmag04G099000.1.p, SMA_Sphmag04G099000.2.p, SMA_Sphmag04G099000.3.p, SMA_Sphmag04G099000.4.p	TP_Thupl.29351185s0001.1.p, TP_Thupl.29351185s0001.2.p	VC_Vocar.0005s0417.1.p
OG0007476	ACV_KAI5080081.1	AN_MCO5562721.1		AAB_AagrBONN_evm.model.Sc2ySwM_368.2633.1, AAB_AagrBONN_evm.model.Sc2ySwM_368.2633.2	AAO_AagrOXF_evm.model.utg000033l.177.1, AAO_AagrOXF_evm.model.utg000033l.178.1	AP_Apun_evm.model.utg000041l.182.1, AP_Apun_evm.model.utg000041l.183.1		AF_Azfi_s0269.g061129	CPGG1_CepurGG1.7G068100.1.p, CPGG1_CepurGG1.7G068700.1.p	CPR40_CepurR40.7G075700.1.p, CPR40_CepurR40.7G076200.1.p	CRI_Ceric.17G078500.1.p			CZ_Cz03g35250.t1		CS_64739		KN_GAQ85561.1	MPA_KAG6545351.1	MPO_Mapoly0116s0034.1.p	MP_123669, MP_52687			PP_Pp3c15_17400V3.1.p, PP_Pp3c15_17400V3.2.p, PP_Pp3c15_17400V3.3.p, PP_Pp3c15_17400V3.4.p, PP_Pp3c15_17400V3.5.p, PP_Pp3c15_17400V3.6.p, PP_Pp3c15_17400V3.7.p, PP_Pp3c15_17400V3.8.p, PP_Pp3c15_17400V3.9.p	SC_Sacu_v1.1_s0001.g000399		SF_Sphfalx03G034900.1.p, SF_Sphfalx03G034900.2.p, SF_Sphfalx18G042900.1.p	SMA_Sphmag03G031700.1.p, SMA_Sphmag03G031700.2.p, SMA_Sphmag18G055500.1.p
OG0007477	ACV_KAI5080383.1	AN_MCO5553525.1, AN_MCO5563897.1	AC_Aco004868.1, AC_Aco012391.1		AAO_AagrOXF_evm.model.utg000100l.136.1	AP_Apun_evm.model.utg000043l.1415.1	AT_NP_177577.1, AT_NP_189573.1, AT_NP_564959.1, AT_NP_974376.1		CPGG1_CepurGG1.10G094900.1.p, CPGG1_CepurGG1.7G107600.1.p	CPR40_CepurR40.10G096500.1.p, CPR40_CepurR40.7G168700.1.p	CRI_Ceric.14G092900.1.p, CRI_Ceric.14G092900.2.p, CRI_Ceric.14G092900.3.p				CK_CKAN_00573200, CK_CKAN_01193200			KN_GAQ88181.1	MPA_KAG6553564.1	MPO_Mapoly0014s0078.1.p		MG_MgTOL.H0709.1.p, MG_MgTOL.K1206.1.p, MG_MgTOL.L1029.1.p		PP_Pp3c15_14420V3.1.p, PP_Pp3c15_14420V3.2.p, PP_Pp3c9_15340V3.1.p, PP_Pp3c9_15340V3.2.p	SC_Sacu_v1.1_s0009.g004478	SM_132049	SF_Sphfalx19G046900.1.p	SMA_Sphmag19G049000.1.p	TP_Thupl.29380710s0010.1.p, TP_Thupl.29380710s0010.2.p, TP_Thupl.29380710s0010.3.p
OG0007478	ACV_KAI5080561.1	AN_MCO5601403.1	AC_Aco001895.1	AAB_AagrBONN_evm.model.Sc2ySwM_228.1971.1, AAB_AagrBONN_evm.model.Sc2ySwM_368.2642.1	AAO_AagrOXF_evm.model.utg000049l.243.1	AP_Apun_evm.model.utg000041l.175.1	AT_NP_001031899.1, AT_NP_001330086.1, AT_NP_001330087.1, AT_NP_197355.2	AF_Azfi_s0104.g044802	CPGG1_CepurGG1.7G094200.1.p	CPR40_CepurR40.7G100600.1.p	CRI_Ceric.19G012900.1.p	CB_GBG88157.1			CK_CKAN_00499900			KN_GAQ78014.1	MPA_KAG6555654.1	MPO_Mapoly0010s0048.1.p, MPO_Mapoly0010s0048.2.p		MG_MgTOL.G0171.1.p		PP_Pp3c15_10020V3.1.p, PP_Pp3c15_10020V3.2.p, PP_Pp3c15_10020V3.3.p		SM_403150	SF_Sphfalx06G123200.1.p, SF_Sphfalx06G123200.2.p, SF_Sphfalx06G123200.3.p, SF_Sphfalx06G123200.4.p, SF_Sphfalx06G123200.5.p, SF_Sphfalx06G123200.6.p	SMA_Sphmag06G127500.1.p, SMA_Sphmag06G127500.2.p, SMA_Sphmag06G127500.3.p, SMA_Sphmag06G127500.4.p	TP_Thupl.29381086s0017.1.p
OG0007479	ACV_KAI5080615.1, ACV_KAI5081299.1	AN_MCO5550997.1, AN_MCO5556914.1	AC_Aco028200.1	AAB_AagrBONN_evm.model.Sc2ySwM_228.955.1	AAO_AagrOXF_evm.model.utg000080l.40.1	AP_Apun_evm.model.utg000038l.288.1	AT_NP_001332161.1, AT_NP_196064.2	AF_Azfi_s0402.g068319	CPGG1_CepurGG1.6G207900.1.p	CPR40_CepurR40.6G217000.1.p	CRI_Ceric.15G043900.1.p	CB_GBG71941.1	CRE_Cre06.g264550.t1.2	CZ_Cz03g33250.t1	CK_CKAN_02114600, CK_CKAN_02115300	CS_28145	DS_Dusal.0057s00015.1.p	KN_GAQ77961.1	MPA_KAG6539969.1	MPO_Mapoly0083s0065.1.p	MP_47390	MG_MgTOL.F1759.1.p	OL_33249	PP_Pp3c1_19240V3.1.p, PP_Pp3c1_19240V3.2.p	SC_Sacu_v1.1_s0013.g005881	SM_178693	SF_Sphfalx02G101400.1.p, SF_Sphfalx08G083600.1.p	SMA_Sphmag02G084100.1.p, SMA_Sphmag08G079400.1.p	TP_Thupl.29359382s0001.1.p	VC_Vocar.0002s0541.1.p
OG0007480	ACV_KAI5080861.1	AN_MCO5584767.1, AN_MCO5612555.1		AAB_AagrBONN_evm.model.Sc2ySwM_117.3784.1, AAB_AagrBONN_evm.model.Sc2ySwM_117.3784.2, AAB_AagrBONN_evm.model.Sc2ySwM_117.3784.3	AAO_AagrOXF_evm.model.utg000081l.234.1, AAO_AagrOXF_evm.model.utg000081l.234.2, AAO_AagrOXF_evm.model.utg000081l.234.3, AAO_AagrOXF_evm.model.utg000081l.234.4	AP_Apun_evm.model.utg000272l.139.1, AP_Apun_evm.model.utg000272l.139.2		AF_Azfi_s0627.g079987, AF_Azfi_s4023.g117659	CPGG1_CepurGG1.11G003300.1.p, CPGG1_CepurGG1.9G188600.1.p	CPR40_CepurR40.11G004000.1.p, CPR40_CepurR40.9G191100.1.p	CRI_Ceric.19G031100.1.p, CRI_Ceric.19G031100.2.p							KN_GAQ91888.1	MPA_KAG6550860.1	MPO_Mapoly0109s0045.1.p, MPO_Mapoly0109s0045.2.p, MPO_Mapoly0109s0045.3.p				PP_Pp3c19_7350V3.1.p, PP_Pp3c19_7350V3.2.p, PP_Pp3c19_7350V3.3.p, PP_Pp3c1_400V3.1.p, PP_Pp3c1_400V3.2.p	SC_Sacu_v1.1_s0003.g001968	SM_441314	SF_Sphfalx08G110700.1.p, SF_Sphfalx15G004100.1.p	SMA_Sphmag08G107100.1.p, SMA_Sphmag15G003900.1.p	TP_Thupl.29377147s0004.1.p
OG0007481	ACV_KAI5080971.1, ACV_KAI5080972.1	AN_MCO5547796.1, AN_MCO5547797.1, AN_MCO5592106.1		AAB_AagrBONN_evm.model.Sc2ySwM_344.2294.1	AAO_AagrOXF_evm.model.utg000006l.902.1	AP_Apun_evm.model.utg000152l.228.1	AT_NP_177044.1	AF_Azfi_s0149.g053224	CPGG1_CepurGG1.12G062300.1.p, CPGG1_CepurGG1.3G185600.1.p, CPGG1_CepurGG1.3G185600.2.p	CPR40_CepurR40.12G059000.1.p, CPR40_CepurR40.12G059000.2.p, CPR40_CepurR40.3G186600.1.p	CRI_Ceric.19G041600.1.p	CB_GBG78149.1	CRE_Cre03.g184400.t1.2	CZ_Cz12g22080.t1	CK_CKAN_01447400		DS_Dusal.0302s00005.1.p, DS_Dusal.0302s00006.1.p	KN_GAQ90173.1	MPA_KAG6546789.1	MPO_Mapoly0059s0094.1.p	MP_184539	MG_MgTOL.L0920.1.p	OL_93251	PP_Pp3c20_17780V3.1.p, PP_Pp3c20_17780V3.2.p, PP_Pp3s34_90V3.1.p	SC_Sacu_v1.1_s0243.g026661		SF_Sphfalx03G067400.1.p	SMA_Sphmag03G065100.1.p	TP_Thupl.29380017s0014.1.p	VC_Vocar.0015s0239.1.p
OG0007482	ACV_KAI5081451.1	AN_MCO5571332.1, AN_MCO5615048.1	AC_Aco013815.1, AC_Aco022504.1	AAB_AagrBONN_evm.model.Sc2ySwM_228.291.1	AAO_AagrOXF_evm.model.utg000009l.357.1	AP_Apun_evm.model.utg000126l.84.1	AT_NP_001319298.1, AT_NP_176498.1	AF_Azfi_s0626.g079976	CPGG1_CepurGG1.9G011500.1.p	CPR40_CepurR40.9G011900.1.p	CRI_Ceric.19G034600.1.p				CK_CKAN_00918700, CK_CKAN_01841700, CK_CKAN_01841800				MPA_KAG6547419.1	MPO_Mapoly0014s0183.1.p		MG_MgTOL.E1046.1.p		PP_Pp3c1_15560V3.1.p, PP_Pp3c1_15560V3.2.p, PP_Pp3c1_15560V3.3.p, PP_Pp3c2_21080V3.1.p, PP_Pp3c2_21080V3.2.p, PP_Pp3c2_21080V3.3.p, PP_Pp3c2_21080V3.4.p, PP_Pp3c2_21080V3.5.p	SC_Sacu_v1.1_s0061.g015329	SM_88625	SF_Sphfalx01G174600.1.p, SF_Sphfalx02G162000.1.p	SMA_Sphmag01G150200.1.p, SMA_Sphmag01G150200.2.p, SMA_Sphmag02G170700.1.p	TP_Thupl.29377220s0003.1.p, TP_Thupl.29377220s0003.2.p
OG0007483	ACV_KAI5081653.1	AN_MCO5562393.1, AN_MCO5595045.1	AC_Aco021726.1	AAB_AagrBONN_evm.model.Sc2ySwM_228.3967.1, AAB_AagrBONN_evm.model.Sc2ySwM_228.3967.2, AAB_AagrBONN_evm.model.Sc2ySwM_228.3967.3		AP_Apun_evm.model.utg000043l.507.1	AT_NP_187354.1	AF_Azfi_s0245.g059995	CPGG1_CepurGG1.1G090200.1.p, CPGG1_CepurGG1.1G090200.2.p, CPGG1_CepurGG1.1G090200.3.p	CPR40_CepurR40.1G094800.1.p	CRI_Ceric.28G050700.1.p, CRI_Ceric.28G050700.2.p	CB_GBG85165.1	CRE_Cre10.g436650.t1.1	CZ_Cz06g11130.t1	CK_CKAN_02374900	CS_24474	DS_Dusal.0225s00011.1.p	KN_GAQ85249.1	MPA_KAG6546128.1	MPO_Mapoly0008s0120.1.p		MG_MgTOL.H1078.1.p	OL_38071	PP_Pp3c13_13090V3.1.p, PP_Pp3c13_13090V3.2.p	SC_Sacu_v1.1_s0013.g005945	SM_142751, SM_403724	SF_Sphfalx16G074600.1.p	SMA_Sphmag16G073900.1.p	TP_Thupl.29377758s0009.1.p, TP_Thupl.29377758s0009.2.p	VC_Vocar.0001s1340.1.p
OG0007484	ACV_KAI5081824.1	AN_MCO5557344.1, AN_MCO5590872.1		AAB_AagrBONN_evm.model.Sc2ySwM_117.2801.1, AAB_AagrBONN_evm.model.Sc2ySwM_117.2801.2, AAB_AagrBONN_evm.model.Sc2ySwM_117.2882.1, AAB_AagrBONN_evm.model.Sc2ySwM_340.405.1	AAO_AagrOXF_evm.model.utg000022l.79.1, AAO_AagrOXF_evm.model.utg000091l.182.1, AAO_AagrOXF_evm.model.utg000091l.182.2, AAO_AagrOXF_evm.model.utg000091l.241.1	AP_Apun_evm.model.utg000023l.1357.1, AP_Apun_evm.model.utg000045l.33.1, AP_Apun_evm.model.utg000173l.137.1		AF_Azfi_s0010.g012301	CPGG1_CepurGG1.7G188300.1.p	CPR40_CepurR40.7G191600.1.p, CPR40_CepurR40.7G191600.2.p, CPR40_CepurR40.7G191600.3.p, CPR40_CepurR40.7G191600.4.p, CPR40_CepurR40.7G191600.5.p	CRI_Ceric.12G063400.1.p							KN_GAQ85157.1	MPA_KAG6542895.1	MPO_Mapoly0076s0064.1.p				PP_Pp3c15_25880V3.1.p, PP_Pp3c15_25880V3.2.p, PP_Pp3c15_25890V3.1.p	SC_Sacu_v1.1_s0250.g026741	SM_403502, SM_424460	SF_Sphfalx01G135600.1.p, SF_Sphfalx10G029800.1.p	SMA_Sphmag01G144800.1.p, SMA_Sphmag01G144800.2.p, SMA_Sphmag01G144800.3.p, SMA_Sphmag10G026300.1.p
OG0007485	ACV_KAI5081930.1	AN_MCO5576903.1, AN_MCO5576904.1, AN_MCO5598059.1, AN_MCO5598060.1		AAB_AagrBONN_evm.model.Sc2ySwM_228.2775.1	AAO_AagrOXF_evm.model.utg000100l.256.1	AP_Apun_evm.model.utg000043l.1723.1, AP_Apun_evm.model.utg000043l.1723.2, AP_Apun_evm.model.utg000043l.1723.3, AP_Apun_evm.model.utg000107l.251.1		AF_Azfi_s0003.g007476	CPGG1_CepurGG1.4G162000.1.p	CPR40_CepurR40.4G161200.1.p, CPR40_CepurR40.4G161200.2.p	CRI_Ceric.12G076000.1.p, CRI_Ceric.12G076000.2.p, CRI_Ceric.12G076000.3.p, CRI_Ceric.12G076000.4.p, CRI_Ceric.12G076000.5.p	CB_GBG79262.1	CRE_Cre10.g427300.t1.2	CZ_Cz01g20150.t1			DS_Dusal.0288s00007.1.p	KN_GAQ82871.1	MPA_KAG6548184.1	MPO_Mapoly0109s0055.1.p, MPO_Mapoly0109s0055.2.p	MP_57704			PP_Pp3c12_4200V3.1.p, PP_Pp3c12_4210V3.1.p	SC_Sacu_v1.1_s0041.g012504		SF_Sphfalx08G095500.1.p, SF_Sphfalx08G095600.1.p	SMA_Sphmag08G092500.1.p, SMA_Sphmag17G000600.1.p		VC_Vocar.0005s0309.1.p
OG0007486	ACV_KAI5081987.1	AN_MCO5572296.1, AN_MCO5607051.1	AC_Aco011835.1					AF_Azfi_s0031.g024521	CPGG1_CepurGG1.1G106600.1.p, CPGG1_CepurGG1.1G106600.2.p, CPGG1_CepurGG1.1G106600.3.p	CPR40_CepurR40.1G117800.1.p	CRI_Ceric.01G004100.1.p	CB_GBG80308.1, CB_GBG84073.1	CRE_Cre03.g200000.t1.2, CRE_Cre03.g200000.t2.1, CRE_Cre03.g200050.t1.2, CRE_Cre12.g506850.t1.2	CZ_Cz01g01070.t1, CZ_Cz02g32030.t1	CK_CKAN_01337900	CS_24168	DS_Dusal.0335s00006.1.p		MPA_KAG6557525.1	MPO_Mapoly0032s0019.1.p, MPO_Mapoly0032s0019.2.p	MP_121731, MP_189193	MG_MgTOL.B0017.1.p, MG_MgTOL.B0017.2.p	OL_15949	PP_Pp3c3_10700V3.1.p, PP_Pp3c3_10700V3.2.p		SM_403081	SF_Sphfalx11G034400.1.p, SF_Sphfalx11G035000.1.p	SMA_Sphmag11G036000.1.p	TP_Thupl.29380648s0003.1.p	VC_Vocar.0035s0005.1.p
OG0007487	ACV_KAI5082267.1	AN_MCO5608438.1, AN_MCO5608439.1		AAB_AagrBONN_evm.model.Sc2ySwM_344.129.1, AAB_AagrBONN_evm.model.Sc2ySwM_344.132.1	AAO_AagrOXF_evm.model.utg000101l.105.1, AAO_AagrOXF_evm.model.utg000101l.107.1, AAO_AagrOXF_evm.model.utg000101l.109.1	AP_Apun_evm.model.utg000029l.113.1, AP_Apun_evm.model.utg000029l.113.2		AF_Azfi_s0028.g023882, AF_Azfi_s0028.g023886	CPGG1_CepurGG1.10G053900.1.p	CPR40_CepurR40.10G057600.1.p, CPR40_CepurR40.10G057700.1.p	CRI_Ceric.02G000200.1.p	CB_GBG78217.1, CB_GBG78218.1	CRE_Cre01.g025400.t1.2	CZ_Cz07g32190.t1			DS_Dusal.0612s00002.1.p, DS_Dusal.0612s00002.2.p, DS_Dusal.0612s00002.3.p, DS_Dusal.0612s00002.4.p	KN_GAQ85333.1	MPA_KAG6548790.1	MPO_Mapoly0142s0005.1.p, MPO_Mapoly0142s0005.2.p	MP_48266			PP_Pp3c3_14230V3.1.p, PP_Pp3c3_14230V3.2.p, PP_Pp3c3_14240V3.1.p	SC_Sacu_v1.1_s0068.g016367	SM_413866	SF_Sphfalx20G001100.1.p	SMA_Sphmag20G001000.1.p		VC_Vocar.0007s0373.1.p
OG0007488	ACV_KAI5082401.1	AN_MCO5547165.1, AN_MCO5547845.1, AN_MCO5551714.1, AN_MCO5552140.1, AN_MCO5552314.1, AN_MCO5554440.1, AN_MCO5555339.1, AN_MCO5557403.1, AN_MCO5558163.1, AN_MCO5558744.1, AN_MCO5560614.1, AN_MCO5568910.1, AN_MCO5570223.1, AN_MCO5571269.1, AN_MCO5571988.1, AN_MCO5571989.1, AN_MCO5572982.1, AN_MCO5579521.1, AN_MCO5581667.1, AN_MCO5581953.1, AN_MCO5587525.1, AN_MCO5591403.1, AN_MCO5592928.1, AN_MCO5596642.1, AN_MCO5604435.1, AN_MCO5605532.1, AN_MCO5606376.1, AN_MCO5608336.1, AN_MCO5608909.1, AN_MCO5608910.1, AN_MCO5609001.1, AN_MCO5610802.1, AN_MCO5611703.1, AN_MCO5614068.1, AN_MCO5614404.1, AN_MCO5614409.1
OG0007489	ACV_KAI5082663.1	AN_MCO5610650.1	AC_Aco022053.1	AAB_AagrBONN_evm.model.Sc2ySwM_362.2360.1	AAO_AagrOXF_evm.model.utg000077l.126.1	AP_Apun_evm.model.utg000188l.635.1	AT_NP_001323146.1, AT_NP_175250.1	AF_Azfi_s0159.g053933	CPGG1_CepurGG1.1G127700.1.p	CPR40_CepurR40.1G132300.1.p	CRI_Ceric.21G083300.1.p	CB_GBG84648.1	CRE_Cre02.g095070.t1.1		CK_CKAN_00431700	CS_58702	DS_Dusal.0810s00004.1.p	KN_GAQ82691.1	MPA_KAG6558273.1	MPO_Mapoly0004s0269.1.p	MP_8778	MG_MgTOL.N0560.1.p	OL_10601	PP_Pp3c3_17800V3.1.p, PP_Pp3c3_17800V3.2.p, PP_Pp3c3_17800V3.3.p, PP_Pp3c3_17800V3.4.p, PP_Pp3c3_17800V3.5.p, PP_Pp3c3_17800V3.6.p	SC_Sacu_v1.1_s0045.g013161	SM_160456	SF_Sphfalx01G121800.1.p, SF_Sphfalx05G087800.1.p	SMA_Sphmag01G113300.1.p, SMA_Sphmag05G096800.1.p	TP_Thupl.29380148s0037.1.p	VC_Vocar.0097s0003.1.p
OG0007490	ACV_KAI5082809.1	AN_MCO5564303.1, AN_MCO5583105.1	AC_Aco019902.1		AAO_AagrOXF_evm.model.utg000095l.121.1	AP_Apun_evm.model.utg000125l.36.1	AT_NP_568265.2	AF_Azfi_s0003.g007825	CPGG1_CepurGG1.9G153100.1.p	CPR40_CepurR40.9G139000.1.p	CRI_Ceric.07G047700.1.p, CRI_Ceric.07G047700.2.p, CRI_Ceric.07G047700.3.p, CRI_Ceric.07G047700.4.p	CB_GBG89237.1	CRE_Cre12.g484500.t1.2		CK_CKAN_02512700		DS_Dusal.0355s00002.1.p	KN_GAQ85364.1	MPA_KAG6548078.1	MPO_Mapoly0026s0092.1.p	MP_153905	MG_MgTOL.N1455.1.p, MG_MgTOL.N1455.2.p	OL_9194	PP_Pp3c1_9260V3.2.p, PP_Pp3c2_27120V3.1.p, PP_Pp3c2_27120V3.2.p, PP_Pp3c2_27120V3.3.p	SC_Sacu_v1.1_s3425.g028769	SM_124258, SM_444080	SF_Sphfalx07G074100.1.p, SF_Sphfalx07G074100.2.p	SMA_Sphmag07G084400.1.p	TP_Thupl.29377742s0001.1.p	VC_Vocar.0031s0100.1.p
OG0007491	ACV_KAI5082870.1, ACV_KAI5083599.1	AN_MCO5569101.1, AN_MCO5569103.1	AC_Aco014245.1	AAB_AagrBONN_evm.model.Sc2ySwM_344.2535.1	AAO_AagrOXF_evm.model.utg000006l.1125.1	AP_Apun_evm.model.utg000093l.16.1	AT_NP_200827.1	AF_Azfi_s0114.g046102	CPGG1_CepurGG1.8G184400.1.p, CPGG1_CepurGG1.UG073200.1.p	CPR40_CepurR40.8G188800.1.p	CRI_Ceric.09G087000.1.p, CRI_Ceric.09G087000.2.p	CB_GBG60365.1	CRE_Cre01.g055050.t1.2	CZ_Cz09g04150.t1, CZ_Cz09g04160.t1	CK_CKAN_01968100	CS_54666	DS_Dusal.0024s00039.1.p, DS_Dusal.0024s00039.2.p		MPA_KAG6544443.1	MPO_Mapoly0009s0037.1.p	MP_58127	MG_MgTOL.N2650.1.p, MG_MgTOL.N2650.2.p		PP_Pp3c21_14830V3.1.p, PP_Pp3c21_14830V3.2.p	SC_Sacu_v1.1_s0080.g017933		SF_Sphfalx15G027100.1.p	SMA_Sphmag15G020200.1.p, SMA_Sphmag15G020200.2.p	TP_Thupl.29379859s0005.1.p, TP_Thupl.29379859s0005.2.p	VC_Vocar.0001s0422.1.p
OG0007492	ACV_KAI5082878.1, ACV_KAI5083602.1	AN_MCO5569106.1, AN_MCO5599443.1	AC_Aco007383.1	AAB_AagrBONN_evm.model.Sc2ySwM_228.5179.1	AAO_AagrOXF_evm.model.utg000003l.95.1		AT_NP_191819.1	AF_Azfi_s0003.g007871	CPGG1_CepurGG1.4G087300.1.p	CPR40_CepurR40.4G086600.1.p	CRI_Ceric.02G111300.1.p, CRI_Ceric.18G035300.1.p	CB_GBG63719.1	CRE_Cre07.g320150.t1.2	CZ_Cz01g14160.t1	CK_CKAN_02453700	CS_53121	DS_Dusal.0038s00007.1.p	KN_GAQ80744.1	MPA_KAG6552764.1	MPO_Mapoly0115s0018.1.p	MP_211942	MG_MgTOL.D0097.1.p	OL_38754	PP_Pp3c12_8210V3.1.p, PP_Pp3c12_8210V3.2.p, PP_Pp3c4_21130V3.1.p, PP_Pp3c4_21130V3.2.p	SC_Sacu_v1.1_s0105.g020192	SM_109399	SF_Sphfalx03G046200.1.p, SF_Sphfalx18G061100.1.p	SMA_Sphmag03G043200.1.p, SMA_Sphmag18G036500.1.p	TP_Thupl.29381439s0005.1.p	VC_Vocar.0021s0150.1.p
OG0007493	ACV_KAI5083730.1	AN_MCO5585627.1, AN_MCO5594069.1	AC_Aco007639.1, AC_Aco024242.1, AC_Aco026994.1	AAB_AagrBONN_evm.model.Sc2ySwM_344.4393.1	AAO_AagrOXF_evm.model.utg000038l.225.1	AP_Apun_evm.model.utg000124l.85.1	AT_NP_171861.1	AF_Azfi_s0006.g009824	CPGG1_CepurGG1.11G144700.1.p	CPR40_CepurR40.11G148900.1.p, CPR40_CepurR40.11G148900.2.p	CRI_Ceric.38G051500.1.p		CRE_Cre17.g705950.t1.1, CRE_Cre17.g705950.t2.1	CZ_Cz10g27090.t1			DS_Dusal.0010s00044.1.p	KN_GAQ92070.1	MPA_KAG6549233.1	MPO_Mapoly0101s0002.1.p		MG_MgTOL.O0199.1.p	OL_93914	PP_Pp3c2_27490V3.1.p, PP_Pp3c2_27490V3.2.p, PP_Pp3c2_27490V3.3.p, PP_Pp3c2_27490V3.4.p	SC_Sacu_v1.1_s0010.g004627		SF_Sphfalx03G028000.1.p, SF_Sphfalx03G028000.2.p, SF_Sphfalx03G028000.3.p	SMA_Sphmag03G025200.1.p, SMA_Sphmag03G025200.2.p, SMA_Sphmag03G025200.3.p, SMA_Sphmag03G025200.4.p		VC_Vocar.0021s0135.1.p
OG0007494	ACV_KAI5083902.1	AN_MCO5553318.1, AN_MCO5575215.1	AC_Aco007039.1, AC_Aco012465.1	AAB_AagrBONN_evm.model.Sc2ySwM_362.1629.1	AAO_AagrOXF_evm.model.utg000116l.458.1	AP_Apun_evm.model.utg000103l.29.1	AT_NP_001190077.1, AT_NP_565859.1, AT_NP_566353.1, AT_NP_566985.1	AF_Azfi_s0017.g014640	CPGG1_CepurGG1.2G076800.1.p	CPR40_CepurR40.2G095100.1.p	CRI_Ceric.26G003400.1.p	CB_GBG86217.1	CRE_Cre09.g386753.t1.1	CZ_Cz05g37110.t1	CK_CKAN_02491800, CK_CKAN_02492400		DS_Dusal.0127s00019.1.p			MPO_Mapoly0048s0104.1.p		MG_MgTOL.J0423.1.p, MG_MgTOL.L1486.1.p		PP_Pp3c14_22690V3.1.p, PP_Pp3c14_22690V3.2.p, PP_Pp3c14_22690V3.3.p, PP_Pp3c16_21850V3.1.p, PP_Pp3c1_39960V3.1.p, PP_Pp3c1_39960V3.2.p	SC_Sacu_v1.1_s0246.g026703		SF_Sphfalx16G080900.1.p	SMA_Sphmag16G080900.1.p	TP_Thupl.29377837s0002.1.p, TP_Thupl.29377837s0002.2.p	VC_Vocar.0008s0295.1.p
OG0007495	ACV_KAI5084126.1	AN_MCO5581342.1	AC_Aco000986.1, AC_Aco019794.1	AAB_AagrBONN_evm.model.Sc2ySwM_362.673.1	AAO_AagrOXF_evm.model.utg000003l.473.1	AP_Apun_evm.model.utg000138l.113.1, AP_Apun_evm.model.utg000138l.114.1	AT_NP_001329969.1, AT_NP_196873.1		CPGG1_CepurGG1.10G007500.1.p	CPR40_CepurR40.10G008300.1.p	CRI_Ceric.08G024500.1.p, CRI_Ceric.08G024500.2.p, CRI_Ceric.08G024500.3.p			CZ_Cz02g06010.t1	CK_CKAN_02014200, CK_CKAN_02407800	CS_37819		KN_GAQ82279.1	MPA_KAG6551071.1	MPO_Mapoly0144s0027.1.p		MG_MgTOL.B1259.1.p, MG_MgTOL.B1259.2.p, MG_MgTOL.B1259.3.p, MG_MgTOL.D1741.1.p		PP_Pp3c17_12040V3.1.p, PP_Pp3c17_12040V3.2.p, PP_Pp3c17_12040V3.3.p, PP_Pp3c17_12040V3.4.p, PP_Pp3c17_12040V3.5.p	SC_Sacu_v1.1_s0074.g017217	SM_102402	SF_Sphfalx02G037000.1.p	SMA_Sphmag02G036900.1.p	TP_Thupl.29377790s0020.1.p, TP_Thupl.29379594s0004.1.p
OG0007496	ACV_KAI5084392.1, ACV_KAI5084393.1, ACV_KAI5084394.1	AN_MCO5600226.1, AN_MCO5600227.1, AN_MCO5600228.1, AN_MCO5607554.1	AC_Aco007368.1, AC_Aco007369.1, AC_Aco030516.1				AT_NP_001185393.1, AT_NP_001322742.1, AT_NP_001322743.1, AT_NP_177509.1, AT_NP_186791.1	AF_Azfi_s0102.g044514	CPGG1_CepurGG1.1G120800.1.p	CPR40_CepurR40.1G126200.1.p				CZ_Cz16g01150.t1	CK_CKAN_00222400			KN_GAQ86148.1	MPA_KAG6542641.1, MPA_KAG6555135.1	MPO_Mapoly0031s0055.1.p, MPO_Mapoly0089s0042.1.p				PP_Pp3c26_4220V3.1.p, PP_Pp3c26_4220V3.2.p, PP_Pp3c26_4220V3.3.p, PP_Pp3c26_4220V3.4.p	SC_Sacu_v1.1_s0108.g020424	SM_229898	SF_Sphfalx10G000700.1.p	SMA_Sphmag10G000300.1.p	TP_Thupl.29379203s0002.1.p, TP_Thupl.29380194s0011.1.p, TP_Thupl.29380934s0001.1.p, TP_Thupl.29380934s0003.1.p
OG0007497	ACV_KAI5084503.1, ACV_KAI5085078.1	AN_MCO5561092.1, AN_MCO5561095.1, AN_MCO5591180.1, AN_MCO5591192.1	AC_Aco003341.1				AT_NP_001322359.1, AT_NP_172451.2	AF_Azfi_s0213.g058304	CPGG1_CepurGG1.11G082400.1.p	CPR40_CepurR40.11G085600.1.p	CRI_Ceric.07G095000.1.p, CRI_Ceric.07G095900.1.p	CB_GBG79799.1			CK_CKAN_02188000				MPA_KAG6543070.1	MPO_Mapoly0016s0042.1.p	MP_161035	MG_MgTOL.B0783.1.p, MG_MgTOL.B0783.2.p	OL_44228	PP_Pp3c1_13020V3.1.p, PP_Pp3c1_13020V3.2.p, PP_Pp3c1_13020V3.3.p, PP_Pp3c1_13020V3.4.p, PP_Pp3c1_13020V3.5.p, PP_Pp3c1_13020V3.6.p	SC_Sacu_v1.1_s0135.g022338	SM_231248	SF_Sphfalx08G019000.1.p, SF_Sphfalx08G019000.2.p, SF_Sphfalx08G019000.3.p	SMA_Sphmag08G022500.1.p, SMA_Sphmag08G022500.2.p, SMA_Sphmag08G022500.3.p	TP_Thupl.29382460s0001.1.p
OG0007498	ACV_KAI5084688.1	AN_MCO5556102.1, AN_MCO5595126.1	AC_Aco009529.1				AT_NP_001119109.1, AT_NP_001190902.1, AT_NP_195062.1	AF_Azfi_s0250.g060193	CPGG1_CepurGG1.10G036500.1.p	CPR40_CepurR40.10G039300.1.p, CPR40_CepurR40.10G039300.2.p	CRI_Ceric.26G068000.1.p				CK_CKAN_02175100				MPA_KAG6556437.1	MPO_Mapoly0011s0141.1.p		MG_MgTOL.C0505.1.p, MG_MgTOL.C0505.2.p		PP_Pp3c17_9770V3.1.p, PP_Pp3c17_9770V3.2.p, PP_Pp3c17_9770V3.3.p	SC_Sacu_v1.1_s0024.g009074	SM_111632	SF_Sphfalx02G074500.1.p, SF_Sphfalx02G074500.2.p, SF_Sphfalx02G074500.3.p, SF_Sphfalx02G074500.4.p, SF_Sphfalx03G008900.1.p, SF_Sphfalx11G109300.1.p, SF_Sphfalx11G109300.2.p, SF_Sphfalx12G031600.1.p, SF_Sphfalx14G054600.1.p	SMA_Sphmag11G112200.1.p, SMA_Sphmag11G112200.2.p, SMA_Sphmag11G112200.3.p, SMA_Sphmag11G112200.4.p	TP_Thupl.29380041s0002.1.p	VC_Vocar.0001s1247.1.p
OG0007499		AN_MCO5559864.1					AT_NP_051074.1, AT_NP_051075.1			CPR40_CepurR40.VG176100.1.p, CPR40_CepurR40.VG176200.1.p	CRI_Ceric.01G106100.1.p, CRI_Ceric.02G069900.1.p, CRI_Ceric.1Z018600.1.p, CRI_Ceric.1Z018700.1.p, CRI_Ceric.1Z021400.1.p, CRI_Ceric.38G007200.1.p			CZ_CzCPg00130.t1, CZ_CzCPg00140.t1	CK_CKAN_02737400, CK_CKAN_02782500, CK_CKAN_02785300			KN_GAQ93769.1, KN_GAQ93770.1	MPA_KAG6540492.1			MG_MgTOL.N0900.1.p				SM_137727		SMA_Sphmag07G003200.1.p, SMA_Sphmag07G048600.1.p, SMA_Sphmag11G046300.1.p, SMA_Sphmag11G047400.1.p, SMA_Sphmag19G054600.1.p, SMA_Sphmag19G054700.1.p, SMA_Sphmag20G016500.1.p, SMA_Sphmag20G021200.1.p, SMA_Sphmag20G021300.1.p	TP_Thupl.29377737s0008.1.p, TP_Thupl.29377744s0011.1.p, TP_Thupl.29379331s0011.1.p, TP_Thupl.29379331s0012.1.p, TP_Thupl.29381908s0005.1.p, TP_Thupl.29382012s0003.1.p	VC_Vocar.0350s0001.1.p
OG0007500		AN_MCO5559875.1	AC_Aco020796.1, AC_Aco024828.1, AC_Aco025953.1				AT_NP_001324502.1, AT_NP_051105.1, AT_NP_051117.1, AT_NP_178809.1				CRI_Ceric.33G038100.1.p				CK_CKAN_02779600, CK_CKAN_02783700, CK_CKAN_02788900, CK_CKAN_02789100				MPA_KAG6539915.1, MPA_KAG6540004.1, MPA_KAG6540021.1, MPA_KAG6540192.1, MPA_KAG6540303.1, MPA_KAG6540368.1, MPA_KAG6540369.1, MPA_KAG6540511.1, MPA_KAG6540512.1, MPA_KAG6540562.1, MPA_KAG6540563.1, MPA_KAG6540630.1, MPA_KAG6540631.1, MPA_KAG6540751.1, MPA_KAG6540752.1	MPO_Mapoly0043s0027.1.p		MG_MgTOL.G0020.1.p, MG_MgTOL.G0837.1.p		PP_Pp3c7_5000V3.1.p				SMA_Sphmag08G098700.1.p, SMA_Sphmag20G003800.1.p, SMA_Sphmag20G022300.1.p	TP_Thupl.29337915s0002.1.p, TP_Thupl.29378946s0010.1.p
OG0007501		AN_MCO5589758.1, AN_MCO5612954.1	AC_Aco011590.1				AT_NP_001320091.1, AT_NP_001320092.1		CPGG1_CepurGG1.3G193400.1.p, CPGG1_CepurGG1.3G193400.2.p, CPGG1_CepurGG1.3G193400.3.p, CPGG1_CepurGG1.3G193400.4.p	CPR40_CepurR40.3G193900.1.p			CRE_Cre10.g457550.t1.2	CZ_Cz08g13080.t1	CK_CKAN_00378000, CK_CKAN_02774300	CS_3880	DS_Dusal.0460s00003.1.p	KN_GAQ88153.1	MPA_KAG6546019.1	MPO_Mapoly0027s0044.1.p, MPO_Mapoly0027s0044.2.p	MP_156451	MG_MgTOL.K0275.1.p, MG_MgTOL.K0275.2.p, MG_MgTOL.K0275.3.p, MG_MgTOL.K0275.4.p	OL_41442	PP_Pp3c7_8510V3.1.p, PP_Pp3c7_8510V3.2.p, PP_Pp3c7_8510V3.3.p		SM_176503, SM_233351	SF_Sphfalx10G044000.1.p, SF_Sphfalx10G044000.2.p	SMA_Sphmag10G040800.1.p, SMA_Sphmag10G040800.2.p	TP_Thupl.29379293s0011.1.p	VC_Vocar.0020s0155.1.p
OG0007502		AN_MCO5612980.1		AAB_AagrBONN_evm.model.Sc2ySwM_368.2439.1	AAO_AagrOXF_evm.model.utg000160l.6.1	AP_Apun_evm.model.utg000132l.40.1	AT_NP_001321473.1, AT_NP_172550.1	AF_Azfi_s0047.g030282	CPGG1_CepurGG1.4G090900.1.p, CPGG1_CepurGG1.9G186200.1.p	CPR40_CepurR40.9G188500.1.p, CPR40_CepurR40.9G188500.2.p	CRI_Ceric.31G050900.1.p, CRI_Ceric.31G050900.2.p			CZ_Cz01g22030.t1				KN_GAQ80331.1	MPA_KAG6541985.1, MPA_KAG6546318.1, MPA_KAG6550726.1	MPO_Mapoly0007s0045.1.p, MPO_Mapoly0012s0008.1.p, MPO_Mapoly0034s0074.1.p				PP_Pp3c2_28920V3.1.p, PP_Pp3c2_28960V3.1.p, PP_Pp3c2_28960V3.2.p, PP_Pp3c7_26640V3.1.p, PP_Pp3c7_26640V3.2.p	SC_Sacu_v1.1_s0004.g002346	SM_28105	SF_Sphfalx16G067300.1.p, SF_Sphfalx16G067300.2.p, SF_Sphfalx19G049900.1.p	SMA_Sphmag16G066700.1.p, SMA_Sphmag16G066700.2.p, SMA_Sphmag19G052300.1.p	TP_Thupl.29363785s0001.1.p, TP_Thupl.29363785s0001.2.p, TP_Thupl.29379295s0005.1.p
OG0007503			AC_Aco002509.1, AC_Aco003747.1, AC_Aco005266.1, AC_Aco005807.1, AC_Aco005882.1, AC_Aco006553.1, AC_Aco007936.1, AC_Aco007937.1, AC_Aco007938.1, AC_Aco008125.1, AC_Aco009347.1, AC_Aco010014.1, AC_Aco010029.1, AC_Aco010314.1, AC_Aco010439.1, AC_Aco011845.1, AC_Aco012836.1, AC_Aco013151.1, AC_Aco013807.1, AC_Aco013909.1, AC_Aco013993.1, AC_Aco014846.1, AC_Aco016613.1, AC_Aco016977.1, AC_Aco019003.1, AC_Aco019319.1, AC_Aco019457.1, AC_Aco020355.1, AC_Aco021617.1, AC_Aco021898.1, AC_Aco022417.1, AC_Aco022503.1, AC_Aco025414.1, AC_Aco028637.1, AC_Aco029030.1, AC_Aco030152.1												CK_CKAN_00715700
OG0007504			AC_Aco017549.1	AAB_AagrBONN_evm.model.Sc2ySwM_344.2403.1	AAO_AagrOXF_evm.model.utg000006l.1017.1, AAO_AagrOXF_evm.model.utg000006l.1017.2, AAO_AagrOXF_evm.model.utg000006l.1017.3, AAO_AagrOXF_evm.model.utg000006l.1017.4, AAO_AagrOXF_evm.model.utg000006l.1017.5, AAO_AagrOXF_evm.model.utg000006l.1017.6, AAO_AagrOXF_evm.model.utg000006l.1017.7	AP_Apun_evm.model.utg000152l.112.1, AP_Apun_evm.model.utg000152l.112.2, AP_Apun_evm.model.utg000152l.112.3, AP_Apun_evm.model.utg000152l.112.4	AT_NP_001190855.1, AT_NP_001328259.1, AT_NP_001329316.1, AT_NP_001329317.1, AT_NP_567788.1, AT_NP_567789.2, AT_NP_568441.2, AT_NP_851067.1		CPGG1_CepurGG1.12G157100.1.p	CPR40_CepurR40.12G154700.1.p					CK_CKAN_01545800, CK_CKAN_01855000					MPO_Mapoly0056s0072.1.p		MG_MgTOL.F0136.1.p				SM_439555	SF_Sphfalx01G196500.1.p, SF_Sphfalx01G196500.2.p, SF_Sphfalx01G196500.3.p, SF_Sphfalx01G196500.4.p	SMA_Sphmag01G187500.1.p	TP_Thupl.29381554s0011.1.p, TP_Thupl.29381554s0011.2.p, TP_Thupl.29381554s0011.3.p, TP_Thupl.29381554s0011.4.p
OG0007505			AC_Aco018570.1				AT_NP_567830.1		CPGG1_CepurGG1.1G165300.1.p	CPR40_CepurR40.1G169200.1.p		CB_GBG63077.1			CK_CKAN_02085600			KN_GAQ85988.1	MPA_KAG6543663.1	MPO_Mapoly0063s0096.1.p		MG_MgTOL.J0430.1.p, MG_MgTOL.J0430.2.p, MG_MgTOL.J0599.1.p, MG_MgTOL.J1045.1.p, MG_MgTOL.J1047.1.p, MG_MgTOL.J1051.1.p, MG_MgTOL.J1052.1.p, MG_MgTOL.J1054.1.p, MG_MgTOL.J1151.1.p, MG_MgTOL.N2240.1.p, MG_MgTOL.N2241.1.p, MG_MgTOL.O0084.1.p, MG_MgTOL.O0303.1.p, MG_MgTOL.O0672.1.p, MG_MgTOL.O0673.1.p, MG_MgTOL.O0684.1.p, MG_MgTOL.O0994.1.p, MG_MgTOL.O0998.1.p, MG_MgTOL.O1058.1.p, MG_MgTOL.O1072.1.p, MG_MgTOL.O1073.1.p, MG_MgTOL.O1180.1.p		PP_Pp3c13_20310V3.1.p, PP_Pp3c13_20310V3.2.p, PP_Pp3c13_20310V3.3.p			SF_Sphfalx05G071000.1.p	SMA_Sphmag05G079200.1.p	TP_Thupl.29380574s0007.1.p
OG0007506			AC_Aco012514.1				AT_NP_190739.1		CPGG1_CepurGG1.11G152300.1.p, CPGG1_CepurGG1.11G152300.2.p, CPGG1_CepurGG1.12G045000.1.p, CPGG1_CepurGG1.4G182000.1.p, CPGG1_CepurGG1.6G050400.1.p, CPGG1_CepurGG1.6G186500.1.p	CPR40_CepurR40.11G156400.1.p, CPR40_CepurR40.11G156400.2.p, CPR40_CepurR40.12G043000.1.p, CPR40_CepurR40.4G179600.1.p, CPR40_CepurR40.6G053200.1.p, CPR40_CepurR40.6G194400.1.p					CK_CKAN_02142000									PP_Pp3c21_15660V3.1.p, PP_Pp3c21_15660V3.2.p, PP_Pp3c21_15660V3.3.p, PP_Pp3c21_15660V3.4.p, PP_Pp3c22_22820V3.1.p, PP_Pp3c22_22820V3.2.p, PP_Pp3c22_22820V3.3.p, PP_Pp3c8_4810V3.1.p, PP_Pp3c8_4810V3.2.p, PP_Pp3c8_4810V3.3.p, PP_Pp3c8_4920V3.1.p, PP_Pp3c8_4920V3.2.p, PP_Pp3c8_4920V3.3.p, PP_Pp3c8_4920V3.4.p			SF_Sphfalx09G013200.1.p, SF_Sphfalx10G094700.1.p, SF_Sphfalx15G019900.1.p, SF_Sphfalx15G020000.1.p	SMA_Sphmag15G028000.1.p, SMA_Sphmag15G028100.1.p, SMA_Sphmag15G028200.1.p	TP_Thupl.29382164s0006.1.p
OG0007507				AAB_AagrBONN_evm.model.Sc2ySwM_117.3839.1	AAO_AagrOXF_evm.model.utg000081l.165.1	AP_Apun_evm.model.utg000272l.201.1			CPGG1_CepurGG1.12G106000.1.p, CPGG1_CepurGG1.12G106000.2.p, CPGG1_CepurGG1.12G106000.3.p, CPGG1_CepurGG1.12G106000.4.p, CPGG1_CepurGG1.3G022100.1.p	CPR40_CepurR40.12G102300.1.p, CPR40_CepurR40.12G102300.2.p, CPR40_CepurR40.12G102300.3.p, CPR40_CepurR40.12G102300.4.p, CPR40_CepurR40.3G021900.1.p		CB_GBG41557.1, CB_GBG42010.1, CB_GBG65641.1						KN_GAQ88906.1						PP_Pp3c20_4670V3.1.p, PP_Pp3c20_4670V3.2.p, PP_Pp3c20_4670V3.3.p, PP_Pp3c20_4670V3.4.p, PP_Pp3c20_4670V3.5.p, PP_Pp3c23_10670V3.1.p, PP_Pp3c23_10670V3.2.p, PP_Pp3c23_10670V3.3.p, PP_Pp3c23_10670V3.4.p, PP_Pp3c23_10670V3.5.p, PP_Pp3c23_10670V3.6.p, PP_Pp3c23_10670V3.7.p, PP_Pp3c23_10670V3.8.p, PP_Pp3c23_10670V3.9.p, PP_Pp3c23_18510V3.1.p, PP_Pp3c23_18510V3.2.p, PP_Pp3c23_18510V3.3.p, PP_Pp3c23_18510V3.4.p			SF_Sphfalx05G108800.1.p	SMA_Sphmag05G118800.1.p
OG0007508				AAB_AagrBONN_evm.model.Sc2ySwM_117.2233.1, AAB_AagrBONN_evm.model.Sc2ySwM_117.2233.2, AAB_AagrBONN_evm.model.Sc2ySwM_117.2233.3, AAB_AagrBONN_evm.model.Sc2ySwM_117.2233.4	AAO_AagrOXF_evm.model.utg000103l.124.1, AAO_AagrOXF_evm.model.utg000103l.124.2, AAO_AagrOXF_evm.model.utg000103l.124.3, AAO_AagrOXF_evm.model.utg000103l.124.4, AAO_AagrOXF_evm.model.utg000103l.124.5, AAO_AagrOXF_evm.model.utg000103l.124.6, AAO_AagrOXF_evm.model.utg000103l.124.7, AAO_AagrOXF_evm.model.utg000103l.124.8	AP_Apun_evm.model.utg000023l.728.1, AP_Apun_evm.model.utg000023l.728.2, AP_Apun_evm.model.utg000023l.728.3, AP_Apun_evm.model.utg000023l.728.4, AP_Apun_evm.model.utg000023l.728.5, AP_Apun_evm.model.utg000023l.728.6, AP_Apun_evm.model.utg000023l.728.7							CRE_Cre16.g676350.t1.1					KN_GAQ78593.1, KN_GAQ90097.1	MPA_KAG6551896.1	MPO_Mapoly0023s0143.1.p, MPO_Mapoly0023s0143.2.p, MPO_Mapoly0023s0143.3.p							SF_Sphfalx06G030300.1.p, SF_Sphfalx09G021600.1.p, SF_Sphfalx09G038500.1.p	SMA_Sphmag06G029700.1.p, SMA_Sphmag06G029700.2.p, SMA_Sphmag09G091500.1.p	TP_Thupl.29377531s0007.1.p, TP_Thupl.29377531s0007.2.p, TP_Thupl.29377531s0007.3.p, TP_Thupl.29377531s0007.4.p, TP_Thupl.29379771s0026.1.p
OG0007509				AAB_AagrBONN_evm.model.Sc2ySwM_228.3119.1	AAO_AagrOXF_evm.model.utg000119l.117.1	AP_Apun_evm.model.utg000043l.1335.1, AP_Apun_evm.model.utg000043l.1335.2, AP_Apun_evm.model.utg000043l.1335.3, AP_Apun_evm.model.utg000043l.1335.4, AP_Apun_evm.model.utg000043l.1335.5		AF_Azfi_s0060.g034801	CPGG1_CepurGG1.10G048100.1.p, CPGG1_CepurGG1.10G048100.2.p, CPGG1_CepurGG1.10G048100.3.p, CPGG1_CepurGG1.10G048100.4.p, CPGG1_CepurGG1.7G085800.1.p, CPGG1_CepurGG1.7G085800.2.p, CPGG1_CepurGG1.7G085800.3.p	CPR40_CepurR40.10G051300.1.p, CPR40_CepurR40.7G093100.1.p									MPA_KAG6546912.1	MPO_Mapoly0118s0020.1.p	MP_48778			PP_Pp3c17_780V3.1.p, PP_Pp3c17_780V3.2.p, PP_Pp3c17_780V3.3.p, PP_Pp3c9_16870V3.1.p, PP_Pp3c9_16870V3.2.p			SF_Sphfalx06G131200.1.p, SF_Sphfalx09G076500.1.p, SF_Sphfalx09G076500.2.p, SF_Sphfalx09G076500.3.p, SF_Sphfalx09G076500.4.p	SMA_Sphmag06G137200.1.p, SMA_Sphmag09G037600.1.p, SMA_Sphmag09G037600.2.p, SMA_Sphmag09G037600.3.p, SMA_Sphmag09G037600.4.p, SMA_Sphmag09G037600.5.p, SMA_Sphmag09G037600.6.p
OG0007510				AAB_AagrBONN_evm.model.Sc2ySwM_228.3654.1	AAO_AagrOXF_evm.model.utg000058l.456.1	AP_Apun_evm.model.utg000043l.836.1														MPO_Mapoly0063s0029.1.p				PP_Pp3c5_21420V3.1.p, PP_Pp3c5_21420V3.2.p, PP_Pp3c5_21420V3.3.p, PP_Pp3c5_21420V3.4.p, PP_Pp3c5_21420V3.5.p, PP_Pp3c6_11730V3.1.p, PP_Pp3c6_11730V3.10.p, PP_Pp3c6_11730V3.11.p, PP_Pp3c6_11730V3.12.p, PP_Pp3c6_11730V3.13.p, PP_Pp3c6_11730V3.14.p, PP_Pp3c6_11730V3.15.p, PP_Pp3c6_11730V3.16.p, PP_Pp3c6_11730V3.17.p, PP_Pp3c6_11730V3.18.p, PP_Pp3c6_11730V3.2.p, PP_Pp3c6_11730V3.3.p, PP_Pp3c6_11730V3.4.p, PP_Pp3c6_11730V3.5.p, PP_Pp3c6_11730V3.6.p, PP_Pp3c6_11730V3.7.p, PP_Pp3c6_11730V3.8.p, PP_Pp3c6_11730V3.9.p			SF_Sphfalx16G058600.1.p, SF_Sphfalx17G083000.1.p, SF_Sphfalx19G070100.1.p	SMA_Sphmag16G058100.1.p, SMA_Sphmag17G082300.1.p, SMA_Sphmag17G082300.2.p, SMA_Sphmag17G082300.3.p, SMA_Sphmag19G073700.1.p, SMA_Sphmag19G073700.2.p, SMA_Sphmag19G073700.3.p
OG0007511				AAB_AagrBONN_evm.model.Sc2ySwM_228.932.1, AAB_AagrBONN_evm.model.Sc2ySwM_228.932.2	AAO_AagrOXF_evm.model.utg000080l.24.1, AAO_AagrOXF_evm.model.utg000080l.24.2	AP_Apun_evm.model.utg000038l.308.1			CPGG1_CepurGG1.3G148200.1.p	CPR40_CepurR40.3G147000.1.p	CRI_Ceric.01G013000.1.p							KN_GAQ82987.1	MPA_KAG6544305.1	MPO_Mapoly0016s0066.1.p				PP_Pp3c20_14680V3.1.p, PP_Pp3c20_14680V3.2.p, PP_Pp3c23_14950V3.1.p, PP_Pp3c23_14950V3.2.p, PP_Pp3c23_14950V3.3.p	SC_Sacu_v1.1_s0103.g020030	SM_441645	SF_Sphfalx13G115200.1.p, SF_Sphfalx13G115200.2.p, SF_Sphfalx13G115200.3.p, SF_Sphfalx13G115200.4.p, SF_Sphfalx18G060900.1.p, SF_Sphfalx18G060900.2.p, SF_Sphfalx18G060900.3.p, SF_Sphfalx18G060900.4.p	SMA_Sphmag13G115500.1.p, SMA_Sphmag13G115500.2.p, SMA_Sphmag13G115500.3.p, SMA_Sphmag13G115500.4.p, SMA_Sphmag13G115500.5.p, SMA_Sphmag18G036700.1.p, SMA_Sphmag18G036700.2.p, SMA_Sphmag18G036700.3.p, SMA_Sphmag18G036700.4.p, SMA_Sphmag18G036700.5.p, SMA_Sphmag18G036700.6.p
OG0007512				AAB_AagrBONN_evm.model.Sc2ySwM_344.2856.1, AAB_AagrBONN_evm.model.Sc2ySwM_344.2856.2, AAB_AagrBONN_evm.model.Sc2ySwM_368.2240.1	AAO_AagrOXF_evm.model.utg000008l.275.1, AAO_AagrOXF_evm.model.utg000084l.193.1				CPGG1_CepurGG1.4G111900.1.p	CPR40_CepurR40.1G055500.1.p, CPR40_CepurR40.4G112500.1.p									MPA_KAG6548951.1	MPO_Mapoly0049s0069.1.p, MPO_Mapoly0049s0069.2.p, MPO_Mapoly0049s0069.3.p, MPO_Mapoly0049s0069.4.p, MPO_Mapoly0049s0069.5.p, MPO_Mapoly0049s0069.6.p, MPO_Mapoly0049s0069.7.p				PP_Pp3c26_2430V3.1.p, PP_Pp3c26_2430V3.2.p, PP_Pp3c26_2430V3.3.p, PP_Pp3c26_2430V3.4.p, PP_Pp3c4_22690V3.1.p, PP_Pp3c4_22690V3.2.p, PP_Pp3c4_22690V3.3.p, PP_Pp3c4_22690V3.4.p, PP_Pp3c4_22690V3.5.p, PP_Pp3c4_22690V3.6.p		SM_413811	SF_Sphfalx02G077400.1.p, SF_Sphfalx05G064700.1.p, SF_Sphfalx08G084000.1.p, SF_Sphfalx08G084000.2.p, SF_Sphfalx08G084000.3.p	SMA_Sphmag02G076500.1.p, SMA_Sphmag08G079800.1.p, SMA_Sphmag08G079800.2.p, SMA_Sphmag08G079800.3.p, SMA_Sphmag08G079800.4.p
OG0007513				AAB_AagrBONN_evm.model.Sc2ySwM_368.1237.1, AAB_AagrBONN_evm.model.Sc2ySwM_368.1237.2, AAB_AagrBONN_evm.model.Sc2ySwM_368.1237.3, AAB_AagrBONN_evm.model.Sc2ySwM_368.1237.4, AAB_AagrBONN_evm.model.Sc2ySwM_368.1237.5, AAB_AagrBONN_evm.model.Sc2ySwM_368.1237.6	AAO_AagrOXF_evm.model.utg000010l.308.1, AAO_AagrOXF_evm.model.utg000010l.308.2, AAO_AagrOXF_evm.model.utg000010l.308.3, AAO_AagrOXF_evm.model.utg000010l.308.4, AAO_AagrOXF_evm.model.utg000010l.308.5, AAO_AagrOXF_evm.model.utg000010l.308.6	AP_Apun_evm.model.utg000031l.700.1, AP_Apun_evm.model.utg000031l.700.2, AP_Apun_evm.model.utg000031l.700.3, AP_Apun_evm.model.utg000031l.700.4, AP_Apun_evm.model.utg000031l.700.5, AP_Apun_evm.model.utg000031l.703.1, AP_Apun_evm.model.utg000031l.703.2, AP_Apun_evm.model.utg000031l.703.3, AP_Apun_evm.model.utg000031l.703.4, AP_Apun_evm.model.utg000031l.703.5											DS_Dusal.0538s00004.1.p	KN_GAQ84663.1	MPA_KAG6543161.1	MPO_Mapoly0043s0121.1.p	MP_155963		OL_5807				SF_Sphfalx10G063000.1.p, SF_Sphfalx10G063000.2.p, SF_Sphfalx10G063000.3.p, SF_Sphfalx10G063000.4.p	SMA_Sphmag10G060700.1.p, SMA_Sphmag10G060700.2.p, SMA_Sphmag10G060700.3.p, SMA_Sphmag10G060700.4.p, SMA_Sphmag10G060700.5.p
OG0007514				AAB_AagrBONN_evm.model.Sc2ySwM_368.351.1	AAO_AagrOXF_evm.model.utg000045l.98.1, AAO_AagrOXF_evm.model.utg000045l.98.2	AP_Apun_evm.model.utg000040l.205.1			CPGG1_CepurGG1.5G182600.1.p	CPR40_CepurR40.5G190100.1.p		CB_GBG74363.1	CRE_Cre10.g465850.t1.2	CZ_Cz08g20070.t1		CS_61018	DS_Dusal.0483s00010.1.p	KN_GAQ88769.1	MPA_KAG6547571.1	MPO_Mapoly0014s0196.1.p, MPO_Mapoly0014s0196.2.p	MP_175412			PP_Pp3c16_2870V3.1.p, PP_Pp3c16_2870V3.2.p, PP_Pp3c16_2870V3.3.p, PP_Pp3c6_15220V3.1.p, PP_Pp3c6_15220V3.10.p, PP_Pp3c6_15220V3.11.p, PP_Pp3c6_15220V3.12.p, PP_Pp3c6_15220V3.13.p, PP_Pp3c6_15220V3.2.p, PP_Pp3c6_15220V3.3.p, PP_Pp3c6_15220V3.4.p, PP_Pp3c6_15220V3.5.p, PP_Pp3c6_15220V3.6.p, PP_Pp3c6_15220V3.7.p, PP_Pp3c6_15220V3.8.p, PP_Pp3c6_15220V3.9.p			SF_Sphfalx02G164100.1.p, SF_Sphfalx02G164100.2.p	SMA_Sphmag02G168600.1.p, SMA_Sphmag02G168600.2.p		VC_Vocar.0029s0103.1.p
OG0007515						AP_Apun_evm.model.utg000031l.5.1, AP_Apun_evm.model.utg000038l.300.1, AP_Apun_evm.model.utg000040l.125.1, AP_Apun_evm.model.utg000041l.17.1, AP_Apun_evm.model.utg000045l.680.1, AP_Apun_evm.model.utg000045l.753.1, AP_Apun_evm.model.utg000050l.17.1, AP_Apun_evm.model.utg000051l.1101.1, AP_Apun_evm.model.utg000051l.1186.1, AP_Apun_evm.model.utg000056l.39.1, AP_Apun_evm.model.utg000058l.106.1, AP_Apun_evm.model.utg000058l.68.1, AP_Apun_evm.model.utg000089l.12.1, AP_Apun_evm.model.utg000091l.185.1, AP_Apun_evm.model.utg000092l.47.1, AP_Apun_evm.model.utg000097l.1.1, AP_Apun_evm.model.utg000098l.87.1, AP_Apun_evm.model.utg000106l.1.1, AP_Apun_evm.model.utg000108l.3.1, AP_Apun_evm.model.utg000122l.425.1, AP_Apun_evm.model.utg000124l.167.1, AP_Apun_evm.model.utg000128l.3.1, AP_Apun_evm.model.utg000134l.143.1, AP_Apun_evm.model.utg000134l.159.1, AP_Apun_evm.model.utg000140l.1.1, AP_Apun_evm.model.utg000145l.80.1, AP_Apun_evm.model.utg000148l.190.1, AP_Apun_evm.model.utg000149l.272.1, AP_Apun_evm.model.utg000149l.293.1, AP_Apun_evm.model.utg000160l.8.1, AP_Apun_evm.model.utg000171l.13.1, AP_Apun_evm.model.utg000186l.1.1, AP_Apun_evm.model.utg000187l.165.1, AP_Apun_evm.model.utg000187l.6.1, AP_Apun_evm.model.utg000207l.48.1, AP_Apun_evm.model.utg000250l.1.1, AP_Apun_evm.model.utg000257l.55.1
OG0007516									CPGG1_CepurGG1.10G110700.1.p, CPGG1_CepurGG1.12G035300.1.p, CPGG1_CepurGG1.1G261100.1.p, CPGG1_CepurGG1.1G261300.1.p, CPGG1_CepurGG1.1G305900.1.p, CPGG1_CepurGG1.3G038000.1.p, CPGG1_CepurGG1.4G179000.1.p, CPGG1_CepurGG1.4G179100.1.p, CPGG1_CepurGG1.7G117400.1.p, CPGG1_CepurGG1.8G009000.1.p, CPGG1_CepurGG1.8G009000.2.p, CPGG1_CepurGG1.8G009000.3.p, CPGG1_CepurGG1.8G009000.4.p, CPGG1_CepurGG1.8G009000.5.p, CPGG1_CepurGG1.8G009000.6.p	CPR40_CepurR40.10G114300.1.p, CPR40_CepurR40.12G034700.1.p, CPR40_CepurR40.1G268500.1.p, CPR40_CepurR40.1G268700.1.p, CPR40_CepurR40.1G312000.1.p, CPR40_CepurR40.1G312000.2.p, CPR40_CepurR40.1G312000.3.p, CPR40_CepurR40.1G312100.1.p, CPR40_CepurR40.3G039600.1.p, CPR40_CepurR40.3G039600.2.p, CPR40_CepurR40.4G176800.1.p, CPR40_CepurR40.4G176900.1.p, CPR40_CepurR40.7G159400.1.p, CPR40_CepurR40.8G009600.1.p, CPR40_CepurR40.8G009600.2.p, CPR40_CepurR40.8G009600.3.p														PP_Pp3c15_23260V3.1.p, PP_Pp3c15_23260V3.2.p			SF_Sphfalx07G028900.1.p, SF_Sphfalx07G029100.1.p	SMA_Sphmag07G036800.1.p, SMA_Sphmag07G037000.1.p
OG0007517									CPGG1_CepurGG1.1G018600.1.p, CPGG1_CepurGG1.4G001400.1.p	CPR40_CepurR40.1G019400.1.p, CPR40_CepurR40.1G019400.2.p, CPR40_CepurR40.1G019400.3.p, CPR40_CepurR40.1G019400.4.p, CPR40_CepurR40.4G001600.1.p														PP_Pp3c26_14340V3.1.p, PP_Pp3c26_14340V3.2.p, PP_Pp3c4_28290V3.1.p, PP_Pp3c4_28290V3.2.p, PP_Pp3c4_28290V3.3.p, PP_Pp3c4_28290V3.4.p, PP_Pp3c5_26610V3.1.p, PP_Pp3c5_26610V3.10.p, PP_Pp3c5_26610V3.11.p, PP_Pp3c5_26610V3.12.p, PP_Pp3c5_26610V3.13.p, PP_Pp3c5_26610V3.2.p, PP_Pp3c5_26610V3.3.p, PP_Pp3c5_26610V3.4.p, PP_Pp3c5_26610V3.5.p, PP_Pp3c5_26610V3.6.p, PP_Pp3c5_26610V3.7.p, PP_Pp3c5_26610V3.8.p, PP_Pp3c5_26610V3.9.p, PP_Pp3c6_4890V3.1.p, PP_Pp3c6_4890V3.2.p, PP_Pp3c6_4890V3.3.p			SF_Sphfalx04G043900.1.p, SF_Sphfalx04G043900.2.p, SF_Sphfalx10G049600.1.p, SF_Sphfalx15G042100.1.p	SMA_Sphmag04G047200.1.p, SMA_Sphmag04G047200.2.p, SMA_Sphmag10G046800.1.p, SMA_Sphmag15G057500.1.p
OG0007518									CPGG1_CepurGG1.5G036300.1.p, CPGG1_CepurGG1.6G158100.1.p, CPGG1_CepurGG1.6G158600.1.p, CPGG1_CepurGG1.6G158800.1.p, CPGG1_CepurGG1.8G107200.1.p, CPGG1_CepurGG1.8G107300.1.p	CPR40_CepurR40.5G036400.1.p, CPR40_CepurR40.6G164700.1.p, CPR40_CepurR40.6G165100.1.p, CPR40_CepurR40.6G165300.1.p, CPR40_CepurR40.8G110600.1.p, CPR40_CepurR40.8G110700.1.p																	SF_Sphfalx04G016200.1.p, SF_Sphfalx04G017000.1.p, SF_Sphfalx04G017100.1.p, SF_Sphfalx04G017300.1.p, SF_Sphfalx04G017400.1.p, SF_Sphfalx04G017500.1.p, SF_Sphfalx04G017600.1.p, SF_Sphfalx04G017700.1.p, SF_Sphfalx04G017800.1.p, SF_Sphfalx04G017900.1.p, SF_Sphfalx04G018000.1.p, SF_Sphfalx05G008600.1.p, SF_Sphfalx09G027600.1.p, SF_Sphfalx09G028200.1.p	SMA_Sphmag02G202000.1.p, SMA_Sphmag04G018700.1.p, SMA_Sphmag04G018800.1.p, SMA_Sphmag04G018900.1.p, SMA_Sphmag04G019100.1.p, SMA_Sphmag04G019200.1.p, SMA_Sphmag04G020500.1.p, SMA_Sphmag04G020600.1.p, SMA_Sphmag04G135200.1.p, SMA_Sphmag04G135300.1.p, SMA_Sphmag09G080100.1.p
OG0007519									CPGG1_CepurGG1.5G141300.1.p, CPGG1_CepurGG1.5G141300.2.p, CPGG1_CepurGG1.5G141300.3.p, CPGG1_CepurGG1.5G141300.4.p, CPGG1_CepurGG1.5G141300.5.p, CPGG1_CepurGG1.5G141300.6.p, CPGG1_CepurGG1.5G141300.7.p	CPR40_CepurR40.5G147700.1.p		CB_GBG80489.1, CB_GBG81845.1	CRE_Cre02.g119900.t1.2, CRE_Cre12.g498850.t1.2, CRE_Cre16.g659750.t1.1	CZ_Cz02g24140.t1, CZ_UNPLg00361.t1, CZ_UNPLg00654.t1		CS_15830, CS_28006, CS_47921, CS_68437	DS_Dusal.0029s00024.1.p, DS_Dusal.0243s00004.1.p	KN_GAQ86878.1	MPA_KAG6554918.1	MPO_Mapoly0104s0015.1.p	MP_54148, MP_66431		OL_39605	PP_Pp3c5_15390V3.1.p, PP_Pp3c5_15390V3.2.p, PP_Pp3c5_15390V3.3.p, PP_Pp3c5_15390V3.4.p, PP_Pp3c5_15390V3.5.p			SF_Sphfalx01G075500.1.p	SMA_Sphmag01G071200.1.p		VC_Vocar.0006s0276.1.p, VC_Vocar.0033s0076.1.p
OG0007520											CRI_Ceric.14G020000.1.p, CRI_Ceric.14G020000.2.p, CRI_Ceric.14G020100.1.p, CRI_Ceric.14G020200.1.p, CRI_Ceric.1Z094600.1.p, CRI_Ceric.1Z094700.1.p, CRI_Ceric.1Z094800.1.p, CRI_Ceric.1Z094900.1.p, CRI_Ceric.1Z095000.1.p, CRI_Ceric.1Z095100.1.p, CRI_Ceric.1Z128200.1.p, CRI_Ceric.1Z128200.2.p, CRI_Ceric.1Z128300.1.p, CRI_Ceric.1Z192900.1.p, CRI_Ceric.1Z193000.1.p, CRI_Ceric.1Z211900.1.p, CRI_Ceric.1Z212000.1.p, CRI_Ceric.1Z223200.1.p, CRI_Ceric.1Z223300.1.p, CRI_Ceric.1Z223400.1.p, CRI_Ceric.1Z224500.1.p, CRI_Ceric.1Z224600.1.p, CRI_Ceric.1Z225300.1.p, CRI_Ceric.1Z250800.1.p, CRI_Ceric.26G056700.1.p, CRI_Ceric.26G056700.2.p, CRI_Ceric.26G056800.1.p, CRI_Ceric.26G056900.1.p, CRI_Ceric.26G057000.1.p, CRI_Ceric.26G057100.1.p, CRI_Ceric.26G057200.1.p, CRI_Ceric.26G057400.1.p, CRI_Ceric.26G057500.1.p, CRI_Ceric.26G057600.1.p, CRI_Ceric.26G057700.1.p, CRI_Ceric.26G057800.1.p, CRI_Ceric.26G057800.2.p
OG0007521											CRI_Ceric.1Z090600.1.p, CRI_Ceric.1Z090600.2.p, CRI_Ceric.1Z090600.3.p, CRI_Ceric.1Z090600.4.p, CRI_Ceric.1Z090600.5.p, CRI_Ceric.1Z147900.1.p, CRI_Ceric.1Z147900.10.p, CRI_Ceric.1Z147900.11.p, CRI_Ceric.1Z147900.12.p, CRI_Ceric.1Z147900.2.p, CRI_Ceric.1Z147900.3.p, CRI_Ceric.1Z147900.4.p, CRI_Ceric.1Z147900.5.p, CRI_Ceric.1Z147900.6.p, CRI_Ceric.1Z147900.7.p, CRI_Ceric.1Z147900.8.p, CRI_Ceric.1Z147900.9.p, CRI_Ceric.1Z165800.1.p, CRI_Ceric.1Z165800.2.p, CRI_Ceric.1Z165800.3.p, CRI_Ceric.1Z165800.4.p, CRI_Ceric.1Z165800.5.p, CRI_Ceric.1Z165800.6.p, CRI_Ceric.1Z225700.1.p, CRI_Ceric.1Z225700.2.p, CRI_Ceric.1Z225700.3.p, CRI_Ceric.1Z225700.4.p, CRI_Ceric.1Z225700.5.p, CRI_Ceric.1Z225700.6.p, CRI_Ceric.1Z225700.7.p, CRI_Ceric.1Z225700.8.p, CRI_Ceric.34G013200.1.p, CRI_Ceric.34G013200.2.p, CRI_Ceric.34G013200.3.p, CRI_Ceric.34G013200.4.p, CRI_Ceric.34G013200.5.p, CRI_Ceric.34G013200.6.p
OG0007522											CRI_Ceric.1Z323600.1.p, CRI_Ceric.1Z328300.1.p						DS_Dusal.0253s00025.1.p, DS_Dusal.0371s00017.1.p		MPA_KAG6540096.1, MPA_KAG6540121.1, MPA_KAG6540305.1, MPA_KAG6541036.1, MPA_KAG6541037.1, MPA_KAG6541040.1, MPA_KAG6541046.1, MPA_KAG6541048.1, MPA_KAG6542787.1, MPA_KAG6542791.1, MPA_KAG6542792.1, MPA_KAG6542795.1, MPA_KAG6542797.1, MPA_KAG6545132.1, MPA_KAG6545135.1, MPA_KAG6545137.1, MPA_KAG6545138.1, MPA_KAG6545141.1, MPA_KAG6551291.1, MPA_KAG6551294.1, MPA_KAG6551298.1, MPA_KAG6551300.1, MPA_KAG6557029.1, MPA_KAG6557101.1	MPO_Mapoly0025s0001.1.p, MPO_Mapoly2248s0001.1.p	MP_122163, MP_166321, MP_70769		OL_9688, OL_9775						TP_Thupl.28496687s0001.1.p, TP_Thupl.28716225s0001.1.p
OG0007523												CB_GBG42074.1, CB_GBG45453.1, CB_GBG47560.1, CB_GBG58676.1, CB_GBG59852.1, CB_GBG59943.1, CB_GBG60103.1, CB_GBG61030.1, CB_GBG61475.1, CB_GBG61747.1, CB_GBG64239.1, CB_GBG64240.1, CB_GBG64241.1, CB_GBG66470.1, CB_GBG67740.1, CB_GBG68265.1, CB_GBG68469.1, CB_GBG70201.1, CB_GBG71938.1, CB_GBG72194.1, CB_GBG72649.1, CB_GBG75039.1, CB_GBG76416.1, CB_GBG78071.1, CB_GBG78665.1, CB_GBG78941.1, CB_GBG79309.1, CB_GBG79813.1, CB_GBG80086.1, CB_GBG83081.1, CB_GBG85960.1, CB_GBG87061.1, CB_GBG90167.1, CB_GBG90736.1, CB_GBG91743.1, CB_GBG92094.1, CB_GBG93252.1
OG0007524												CB_GBG43540.1, CB_GBG60324.1, CB_GBG60976.1, CB_GBG61316.1, CB_GBG62567.1, CB_GBG62587.1, CB_GBG62589.1, CB_GBG63310.1, CB_GBG64569.1, CB_GBG66063.1, CB_GBG68436.1, CB_GBG69226.1, CB_GBG70221.1, CB_GBG71401.1, CB_GBG71987.1, CB_GBG73010.1, CB_GBG73022.1, CB_GBG73206.1, CB_GBG73207.1, CB_GBG74155.1, CB_GBG76054.1, CB_GBG76079.1, CB_GBG76240.1, CB_GBG76241.1, CB_GBG77868.1, CB_GBG81067.1, CB_GBG81068.1, CB_GBG83518.1, CB_GBG84149.1, CB_GBG84150.1, CB_GBG84598.1, CB_GBG84604.1, CB_GBG86518.1, CB_GBG90610.1, CB_GBG92944.1, CB_GBG93032.1, CB_GBG93397.1
OG0007525												CB_GBG59063.1, CB_GBG61947.1, CB_GBG62949.1, CB_GBG64090.1, CB_GBG66455.1, CB_GBG67443.1, CB_GBG67444.1, CB_GBG68621.1, CB_GBG70136.1, CB_GBG72565.1, CB_GBG72708.1, CB_GBG73094.1, CB_GBG73266.1, CB_GBG73683.1, CB_GBG73902.1, CB_GBG74104.1, CB_GBG74872.1, CB_GBG76419.1, CB_GBG76428.1, CB_GBG76803.1, CB_GBG77589.1, CB_GBG78910.1, CB_GBG79204.1, CB_GBG79829.1, CB_GBG85393.1, CB_GBG85522.1, CB_GBG86208.1, CB_GBG86271.1, CB_GBG88299.1, CB_GBG88314.1, CB_GBG88366.1, CB_GBG89293.1, CB_GBG89965.1, CB_GBG90849.1, CB_GBG91208.1, CB_GBG91948.1, CB_GBG92750.1
OG0007526												CB_GBG59258.1, CB_GBG59476.1, CB_GBG60811.1, CB_GBG61089.1, CB_GBG61393.1, CB_GBG61395.1, CB_GBG61512.1, CB_GBG62356.1, CB_GBG63583.1, CB_GBG64432.1, CB_GBG64647.1, CB_GBG65855.1, CB_GBG70359.1, CB_GBG70404.1, CB_GBG70899.1, CB_GBG71944.1, CB_GBG73425.1, CB_GBG77711.1, CB_GBG80200.1, CB_GBG80446.1, CB_GBG80792.1, CB_GBG80975.1, CB_GBG82454.1, CB_GBG82917.1, CB_GBG82950.1, CB_GBG83181.1, CB_GBG84733.1, CB_GBG85507.1, CB_GBG87472.1, CB_GBG87473.1, CB_GBG87788.1, CB_GBG88680.1, CB_GBG88851.1, CB_GBG89219.1, CB_GBG90133.1, CB_GBG91875.1, CB_GBG92779.1
OG0007527												CB_GBG72557.1	CRE_Cre02.g106050.t1.2, CRE_Cre02.g106100.t1.2, CRE_Cre03.g146607.t1.1, CRE_Cre03.g153400.t1.2, CRE_Cre06.g278119.t1.1, CRE_Cre09.g412175.t1.1, CRE_Cre13.g569450.t1.1, CRE_Cre14.g614667.t1.2, CRE_Cre17.g730150.t1.1	CZ_Cz04g05180.t1, CZ_Cz05g03050.t1, CZ_Cz06g06140.t1, CZ_Cz06g06150.t1, CZ_Cz06g06220.t1, CZ_Cz06g06230.t1, CZ_Cz10g14240.t1, CZ_Cz10g16220.t1, CZ_Cz12g22070.t1, CZ_UNPLg00365.t1		CS_47573	DS_Dusal.0321s00004.1.p, DS_Dusal.0321s00005.1.p, DS_Dusal.0540s00001.1.p, DS_Dusal.0754s00003.1.p, DS_Dusal.0754s00003.2.p, DS_Dusal.0754s00003.3.p, DS_Dusal.0754s00003.4.p	KN_GAQ85404.1			MP_60689		OL_32842							VC_Vocar.0002s0581.1.p, VC_Vocar.0011s0125.1.p, VC_Vocar.0011s0125.2.p, VC_Vocar.0013s0219.1.p, VC_Vocar.0018s0029.1.p, VC_Vocar.0110s0001.1.p
OG0007528													CRE_Cre01.g006450.t1.2, CRE_Cre01.g006450.t2.1, CRE_Cre01.g040517.t1.1, CRE_Cre02.g100533.t1.1, CRE_Cre02.g127237.t1.1, CRE_Cre02.g134124.t1.1, CRE_Cre02.g143392.t1.2, CRE_Cre04.g222200.t1.2, CRE_Cre04.g229374.t1.1, CRE_Cre06.g250276.t1.1, CRE_Cre07.g317626.t1.1, CRE_Cre07.g339926.t1.1, CRE_Cre07.g356000.t1.2, CRE_Cre07.g356970.t1.1, CRE_Cre07.g356970.t2.1, CRE_Cre09.g386476.t1.1, CRE_Cre09.g386500.t1.2, CRE_Cre09.g386730.t1.1, CRE_Cre09.g390504.t1.1, CRE_Cre09.g410087.t1.2, CRE_Cre09.g416616.t1.1, CRE_Cre10.g417450.t1.1, CRE_Cre12.g490141.t1.1, CRE_Cre12.g517925.t1.1, CRE_Cre13.g567626.t1.1, CRE_Cre13.g584170.t1.2, CRE_Cre16.g686641.t1.1, CRE_Cre16.g692003.t1.1, CRE_Cre16.g692003.t2.1, CRE_Cre17.g697750.t1.2, CRE_Cre17.g701751.t1.1, CRE_Cre17.g703932.t1.2, CRE_Cre17.g733026.t1.1, CRE_Cre17.g747097.t1.1, CRE_Cre18.g748647.t1.1, CRE_Cre39.g760097.t1.1																	VC_Vocar.0001s0368.1.p
OG0007529																						MG_MgTOL.M0152.1.p, MG_MgTOL.M0153.1.p, MG_MgTOL.M0154.1.p, MG_MgTOL.M0162.1.p, MG_MgTOL.M0163.1.p, MG_MgTOL.M0166.1.p, MG_MgTOL.M0167.1.p, MG_MgTOL.M0167.2.p, MG_MgTOL.M0168.1.p, MG_MgTOL.M0169.1.p, MG_MgTOL.M0169.2.p, MG_MgTOL.M0170.1.p, MG_MgTOL.M0171.1.p, MG_MgTOL.M0171.2.p, MG_MgTOL.M0195.1.p, MG_MgTOL.M0196.1.p, MG_MgTOL.N1881.1.p, MG_MgTOL.N1882.1.p, MG_MgTOL.N1883.1.p, MG_MgTOL.N1884.1.p, MG_MgTOL.N1885.1.p, MG_MgTOL.N1887.1.p, MG_MgTOL.N1888.1.p, MG_MgTOL.N1890.1.p, MG_MgTOL.N1906.1.p, MG_MgTOL.N1906.2.p, MG_MgTOL.N1907.1.p, MG_MgTOL.N1908.1.p, MG_MgTOL.N1910.1.p, MG_MgTOL.N1911.1.p, MG_MgTOL.N1911.3.p, MG_MgTOL.N1912.1.p, MG_MgTOL.N1912.2.p, MG_MgTOL.N1912.3.p, MG_MgTOL.N1915.1.p, MG_MgTOL.N1915.2.p, MG_MgTOL.N1916.1.p
OG0007530																											SF_Sphfalx12G103600.1.p, SF_Sphfalx12G103600.2.p, SF_Sphfalx12G103800.1.p, SF_Sphfalx12G103800.2.p, SF_Sphfalx12G103800.3.p, SF_Sphfalx12G103800.4.p, SF_Sphfalx12G103800.5.p, SF_Sphfalx12G103800.6.p, SF_Sphfalx12G103800.7.p, SF_Sphfalx12G103800.8.p, SF_Sphfalx12G103800.9.p, SF_Sphfalx19G087700.3.p, SF_Sphfalx19G087800.1.p, SF_Sphfalx19G087800.2.p, SF_Sphfalx19G088000.1.p, SF_Sphfalx19G088100.1.p, SF_Sphfalx19G088300.1.p, SF_Sphfalx19G088300.2.p	SMA_Sphmag17G100100.2.p, SMA_Sphmag19G003700.1.p, SMA_Sphmag19G003700.2.p, SMA_Sphmag19G003700.3.p, SMA_Sphmag19G003700.4.p, SMA_Sphmag19G003700.5.p, SMA_Sphmag19G003700.6.p, SMA_Sphmag19G003700.7.p, SMA_Sphmag19G003700.8.p, SMA_Sphmag19G004000.1.p, SMA_Sphmag19G004000.2.p, SMA_Sphmag19G090200.1.p, SMA_Sphmag19G090200.2.p, SMA_Sphmag19G090200.3.p, SMA_Sphmag19G090200.4.p, SMA_Sphmag19G090500.5.p, SMA_Sphmag19G090500.6.p, SMA_Sphmag19G090600.1.p, SMA_Sphmag19G091000.1.p
OG0007531																											SF_Sphfalx06G018800.1.p, SF_Sphfalx06G018900.1.p, SF_Sphfalx06G018900.2.p, SF_Sphfalx06G019000.1.p, SF_Sphfalx06G019000.2.p, SF_Sphfalx06G019600.1.p, SF_Sphfalx06G019700.1.p, SF_Sphfalx06G019800.1.p, SF_Sphfalx06G020100.1.p, SF_Sphfalx06G020200.1.p, SF_Sphfalx06G037900.1.p, SF_Sphfalx06G038000.1.p, SF_Sphfalx06G038000.2.p, SF_Sphfalx06G038000.3.p, SF_Sphfalx08G062300.1.p, SF_Sphfalx08G090700.1.p, SF_Sphfalx08G128400.1.p, SF_Sphfalx08G135900.2.p, SF_Sphfalx08G136400.1.p, SF_Sphfalx08G138200.1.p, SF_Sphfalx08G138400.1.p, SF_Sphfalx10G009500.1.p, SF_Sphfalx10G010400.1.p, SF_Sphfalx10G011100.1.p, SF_Sphfalx10G029400.1.p, SF_Sphfalx13G037800.1.p, SF_Sphfalx13G107300.1.p, SF_Sphfalx13G107300.2.p, SF_Sphfalx13G107500.1.p, SF_Sphfalx13G107500.2.p, SF_Sphfalx13G126500.1.p, SF_Sphfalx16G083700.1.p, SF_Sphfalx17G012800.4.p, SF_Sphfalx17G052500.2.p, SF_Sphfalx17G052500.3.p	SMA_Sphmag09G058400.1.p, SMA_Sphmag18G098900.1.p
OG0007532																											SF_Sphfalx03G129300.1.p, SF_Sphfalx03G129300.10.p, SF_Sphfalx03G129300.11.p, SF_Sphfalx03G129300.12.p, SF_Sphfalx03G129300.13.p, SF_Sphfalx03G129300.14.p, SF_Sphfalx03G129300.15.p, SF_Sphfalx03G129300.16.p, SF_Sphfalx03G129300.17.p, SF_Sphfalx03G129300.18.p, SF_Sphfalx03G129300.19.p, SF_Sphfalx03G129300.2.p, SF_Sphfalx03G129300.20.p, SF_Sphfalx03G129300.21.p, SF_Sphfalx03G129300.3.p, SF_Sphfalx03G129300.4.p, SF_Sphfalx03G129300.5.p, SF_Sphfalx03G129300.6.p, SF_Sphfalx03G129300.7.p, SF_Sphfalx03G129300.8.p, SF_Sphfalx03G129300.9.p	SMA_Sphmag03G128800.1.p, SMA_Sphmag03G128800.10.p, SMA_Sphmag03G128800.11.p, SMA_Sphmag03G128800.12.p, SMA_Sphmag03G128800.13.p, SMA_Sphmag03G128800.14.p, SMA_Sphmag03G128800.15.p, SMA_Sphmag03G128800.16.p, SMA_Sphmag03G128800.2.p, SMA_Sphmag03G128800.3.p, SMA_Sphmag03G128800.4.p, SMA_Sphmag03G128800.5.p, SMA_Sphmag03G128800.6.p, SMA_Sphmag03G128800.7.p, SMA_Sphmag03G128800.8.p, SMA_Sphmag03G128800.9.p
OG0007533																												SMA_Sphmag01G142500.1.p, SMA_Sphmag01G142600.1.p, SMA_Sphmag04G074000.1.p, SMA_Sphmag04G074100.1.p, SMA_Sphmag05G012500.1.p, SMA_Sphmag05G012600.1.p, SMA_Sphmag05G012700.1.p, SMA_Sphmag05G012800.1.p, SMA_Sphmag05G012900.1.p, SMA_Sphmag05G013000.1.p, SMA_Sphmag05G018900.1.p, SMA_Sphmag05G019000.1.p, SMA_Sphmag05G019800.1.p, SMA_Sphmag05G019900.1.p, SMA_Sphmag05G020100.1.p, SMA_Sphmag05G020200.1.p, SMA_Sphmag06G010700.1.p, SMA_Sphmag06G010800.1.p, SMA_Sphmag11G105200.1.p, SMA_Sphmag11G105300.1.p, SMA_Sphmag12G082800.1.p, SMA_Sphmag12G082900.1.p, SMA_Sphmag12G108500.1.p, SMA_Sphmag12G108600.1.p, SMA_Sphmag12G110300.1.p, SMA_Sphmag12G110400.1.p, SMA_Sphmag12G110700.1.p, SMA_Sphmag12G110800.1.p, SMA_Sphmag12G110900.1.p, SMA_Sphmag12G111300.1.p, SMA_Sphmag12G111400.1.p, SMA_Sphmag12G115700.1.p, SMA_Sphmag12G115800.1.p, SMA_Sphmag15G093100.1.p, SMA_Sphmag15G093200.1.p, SMA_SphmagU001300.1.p, SMA_SphmagU001400.1.p
OG0007534																													TP_Thupl.28212759s0001.1.p, TP_Thupl.28513541s0001.1.p, TP_Thupl.29127976s0001.1.p, TP_Thupl.29127976s0001.2.p, TP_Thupl.29336595s0001.1.p, TP_Thupl.29336595s0002.1.p, TP_Thupl.29340794s0001.1.p, TP_Thupl.29340794s0002.1.p, TP_Thupl.29343733s0001.1.p, TP_Thupl.29351954s0001.1.p, TP_Thupl.29358931s0001.1.p, TP_Thupl.29379022s0004.1.p, TP_Thupl.29379660s0002.1.p, TP_Thupl.29380499s0003.1.p, TP_Thupl.29380499s0003.2.p, TP_Thupl.29380499s0004.1.p, TP_Thupl.29380499s0004.2.p, TP_Thupl.29380499s0004.3.p, TP_Thupl.29380499s0006.1.p, TP_Thupl.29381045s0001.1.p, TP_Thupl.29381045s0004.1.p, TP_Thupl.29381045s0005.1.p, TP_Thupl.29381948s0008.1.p, TP_Thupl.29381948s0009.1.p, TP_Thupl.29381948s0009.2.p, TP_Thupl.29381948s0010.1.p, TP_Thupl.29382036s0001.1.p, TP_Thupl.29382036s0002.1.p, TP_Thupl.29382036s0002.2.p, TP_Thupl.29382036s0002.3.p, TP_Thupl.29382036s0002.4.p, TP_Thupl.29382036s0015.1.p, TP_Thupl.29382046s0001.1.p, TP_Thupl.29382441s0001.1.p, TP_Thupl.29382441s0003.1.p, TP_Thupl.29382441s0003.2.p, TP_Thupl.29382441s0004.1.p
OG0007535																													TP_Thupl.29377950s0006.1.p, TP_Thupl.29377950s0006.2.p, TP_Thupl.29377950s0008.1.p, TP_Thupl.29377950s0008.2.p, TP_Thupl.29378039s0001.1.p, TP_Thupl.29378039s0001.2.p, TP_Thupl.29378039s0001.3.p, TP_Thupl.29378257s0005.1.p, TP_Thupl.29378257s0005.2.p, TP_Thupl.29379046s0018.1.p, TP_Thupl.29379046s0018.2.p, TP_Thupl.29379046s0019.1.p, TP_Thupl.29379046s0019.2.p, TP_Thupl.29379046s0023.1.p, TP_Thupl.29381117s0003.1.p, TP_Thupl.29381117s0004.1.p, TP_Thupl.29381117s0005.1.p, TP_Thupl.29381117s0006.1.p, TP_Thupl.29381117s0006.2.p, TP_Thupl.29381117s0006.3.p, TP_Thupl.29381117s0006.4.p, TP_Thupl.29381117s0006.5.p, TP_Thupl.29381117s0006.6.p, TP_Thupl.29381117s0006.7.p, TP_Thupl.29381117s0006.8.p, TP_Thupl.29381117s0006.9.p, TP_Thupl.29381238s0005.1.p, TP_Thupl.29381857s0001.1.p, TP_Thupl.29381857s0001.2.p, TP_Thupl.29381857s0001.3.p, TP_Thupl.29381857s0001.4.p, TP_Thupl.29381857s0001.5.p, TP_Thupl.29381857s0001.6.p, TP_Thupl.29381857s0001.7.p, TP_Thupl.29381906s0001.1.p, TP_Thupl.29381992s0012.1.p, TP_Thupl.29382504s0002.3.p
OG0007536	ACV_KAI5053999.1, ACV_KAI5080825.1	AN_MCO5558590.1, AN_MCO5568194.1	AC_Aco004367.1	AAB_AagrBONN_evm.model.Sc2ySwM_117.699.1, AAB_AagrBONN_evm.model.Sc2ySwM_117.699.2	AAO_AagrOXF_evm.model.utg000035l.127.1, AAO_AagrOXF_evm.model.utg000035l.127.2	AP_Apun_evm.model.utg000115l.128.1	AT_NP_566432.1	AF_Azfi_s0008.g011565	CPGG1_CepurGG1.4G037500.1.p	CPR40_CepurR40.4G040800.1.p	CRI_Ceric.03G095300.1.p, CRI_Ceric.03G095300.2.p, CRI_Ceric.1Z264600.1.p	CB_GBG63232.1			CK_CKAN_01232200, CK_CKAN_02557600, CK_CKAN_02558600			KN_GAQ92295.1	MPA_KAG6544458.1	MPO_Mapoly0003s0007.1.p		MG_MgTOL.H1665.1.p		PP_Pp3c26_3480V3.1.p, PP_Pp3c26_3480V3.2.p, PP_Pp3c4_23210V3.1.p, PP_Pp3c4_23210V3.2.p, PP_Pp3c4_23210V3.3.p	SC_Sacu_v1.1_s0078.g017685	SM_271089	SF_Sphfalx17G043900.1.p	SMA_Sphmag17G042400.1.p	TP_Thupl.29380003s0003.1.p, TP_Thupl.29380003s0003.2.p
OG0007537	ACV_KAI5054110.1, ACV_KAI5083190.1	AN_MCO5558191.1, AN_MCO5597705.1	AC_Aco003583.1				AT_NP_564908.1, AT_NP_974101.1	AF_Azfi_s0144.g051548	CPGG1_CepurGG1.3G190200.1.p	CPR40_CepurR40.3G190900.1.p	CRI_Ceric.27G058100.1.p, CRI_Ceric.27G058100.2.p, CRI_Ceric.27G058100.3.p	CB_GBG91434.1, CB_GBG91436.1	CRE_Cre12.g521500.t1.1	CZ_Cz02g17160.t1		CS_40602		KN_GAQ84012.1, KN_GAQ84014.1	MPA_KAG6552121.1	MPO_Mapoly0088s0066.1.p, MPO_Mapoly0088s0066.2.p	MP_205276	MG_MgTOL.K0606.1.p	OL_25095	PP_Pp3c11_24610V3.1.p, PP_Pp3c11_24610V3.2.p, PP_Pp3c11_24610V3.3.p, PP_Pp3c11_24610V3.4.p	SC_Sacu_v1.1_s0112.g020794		SF_Sphfalx06G085700.1.p, SF_Sphfalx06G085700.2.p	SMA_Sphmag06G083200.1.p	TP_Thupl.29379984s0002.1.p	VC_Vocar.0037s0100.1.p
OG0007538	ACV_KAI5054364.1, ACV_KAI5054365.1, ACV_KAI5063372.1, ACV_KAI5075802.1	AN_MCO5576520.1, AN_MCO5580064.1, AN_MCO5597646.1, AN_MCO5597647.1, AN_MCO5613164.1	AC_Aco001958.1	AAB_AagrBONN_evm.model.Sc2ySwM_344.1848.1	AAO_AagrOXF_evm.model.utg000006l.428.1	AP_Apun_evm.model.utg000144l.10.1	AT_NP_171699.1	AF_Azfi_s0093.g043288	CPGG1_CepurGG1.1G233900.1.p	CPR40_CepurR40.1G239000.1.p	CRI_Ceric.32G002500.1.p, CRI_Ceric.32G002500.2.p, CRI_Ceric.33G040200.1.p, CRI_Ceric.33G040200.2.p	CB_GBG68741.1, CB_GBG77260.1			CK_CKAN_01835800			KN_GAQ83513.1	MPA_KAG6556641.1	MPO_Mapoly0114s0040.1.p		MG_MgTOL.E0072.1.p		PP_Pp3c10_14800V3.1.p, PP_Pp3c10_14810V3.1.p, PP_Pp3c10_14810V3.2.p	SC_Sacu_v1.1_s0021.g008419		SF_Sphfalx05G088800.1.p, SF_Sphfalx05G088800.2.p	SMA_Sphmag05G097900.1.p	TP_Thupl.29381500s0006.1.p
OG0007539	ACV_KAI5054463.1			AAB_AagrBONN_evm.model.Sc2ySwM_162.3.1, AAB_AagrBONN_evm.model.Sc2ySwM_163.1.1, AAB_AagrBONN_evm.model.Sc2ySwM_163.2.1, AAB_AagrBONN_evm.model.Sc2ySwM_164.5.1, AAB_AagrBONN_evm.model.Sc2ySwM_178.10.1, AAB_AagrBONN_evm.model.Sc2ySwM_178.5.1, AAB_AagrBONN_evm.model.Sc2ySwM_36.1.1, AAB_AagrBONN_evm.model.Sc2ySwM_362.1537.1, AAB_AagrBONN_evm.model.Sc2ySwM_87.6.1	AAO_AagrOXF_evm.model.utg000027l.25.1, AAO_AagrOXF_evm.model.utg000027l.27.1, AAO_AagrOXF_evm.model.utg000027l.31.1, AAO_AagrOXF_evm.model.utg000027l.32.1, AAO_AagrOXF_evm.model.utg000027l.35.1, AAO_AagrOXF_evm.model.utg000027l.7.1	AP_Apun_evm.model.utg000053l.152.1, AP_Apun_evm.model.utg000089l.18.1, AP_Apun_evm.model.utg000089l.5.1, AP_Apun_evm.model.utg000141l.14.1, AP_Apun_evm.model.utg000141l.16.1, AP_Apun_evm.model.utg000269l.2.1, AP_Apun_evm.model.utg000269l.5.1, AP_Apun_evm.model.utg000269l.7.1, AP_Apun_evm.model.utg000269l.8.1			CPGG1_CepurGG1.11G053600.2.p						CK_CKAN_01003900												SF_Sphfalx14G025500.1.p		TP_Thupl.29376986s0001.1.p, TP_Thupl.29376986s0001.2.p, TP_Thupl.29377617s0009.1.p, TP_Thupl.29378297s0003.1.p, TP_Thupl.29379913s0003.1.p, TP_Thupl.29379939s0031.1.p, TP_Thupl.29380021s0007.1.p, TP_Thupl.29380021s0007.2.p
OG0007540	ACV_KAI5054563.1	AN_MCO5547786.1, AN_MCO5552989.1, AN_MCO5558740.1, AN_MCO5560106.1, AN_MCO5560944.1, AN_MCO5561161.1, AN_MCO5564043.1, AN_MCO5564969.1, AN_MCO5570283.1, AN_MCO5570696.1, AN_MCO5572993.1, AN_MCO5573990.1, AN_MCO5574237.1, AN_MCO5575437.1, AN_MCO5576166.1, AN_MCO5578584.1, AN_MCO5579958.1, AN_MCO5583102.1, AN_MCO5589076.1, AN_MCO5591161.1, AN_MCO5591952.1, AN_MCO5592793.1, AN_MCO5593441.1, AN_MCO5593536.1, AN_MCO5598191.1, AN_MCO5598338.1, AN_MCO5599374.1, AN_MCO5601206.1, AN_MCO5601341.1, AN_MCO5601602.1, AN_MCO5602922.1, AN_MCO5607250.1, AN_MCO5608437.1, AN_MCO5609479.1																						PP_Pp3c17_12480V3.1.p
OG0007541	ACV_KAI5054860.1, ACV_KAI5063990.1, ACV_KAI5066765.1, ACV_KAI5066766.1, ACV_KAI5068675.1, ACV_KAI5068847.1, ACV_KAI5070166.1, ACV_KAI5070299.1, ACV_KAI5070770.1, ACV_KAI5080210.1, ACV_KAI5081322.1, ACV_KAI5083657.1	AN_MCO5563550.1, AN_MCO5567449.1, AN_MCO5575529.1, AN_MCO5577529.1, AN_MCO5578544.1, AN_MCO5578545.1, AN_MCO5579234.1, AN_MCO5580997.1, AN_MCO5581725.1, AN_MCO5581888.1, AN_MCO5585874.1, AN_MCO5585875.1, AN_MCO5592694.1, AN_MCO5592695.1, AN_MCO5597228.1, AN_MCO5606761.1, AN_MCO5610807.1, AN_MCO5614267.1, AN_MCO5614268.1									CRI_Ceric.05G028700.1.p, CRI_Ceric.36G009900.1.p														SC_Sacu_v1.1_s0008.g004140, SC_Sacu_v1.1_s0046.g013398, SC_Sacu_v1.1_s0050.g013856
OG0007542	ACV_KAI5055053.1	AN_MCO5609265.1	AC_Aco003163.1	AAB_AagrBONN_evm.model.Sc2ySwM_117.1593.1	AAO_AagrOXF_evm.model.utg000002l.541.1		AT_NP_568614.1, AT_NP_974872.1	AF_Azfi_s0245.g059946	CPGG1_CepurGG1.1G165000.1.p, CPGG1_CepurGG1.4G060400.1.p	CPR40_CepurR40.1G168900.1.p, CPR40_CepurR40.4G058100.1.p	CRI_Ceric.23G067800.1.p, CRI_Ceric.23G067900.1.p, CRI_Ceric.31G065000.1.p	CB_GBG85501.1	CRE_Cre07.g315100.t1.2	CZ_Cz01g17040.t1	CK_CKAN_00631500		DS_Dusal.0435s00001.1.p	KN_GAQ81188.1	MPA_KAG6554165.1	MPO_Mapoly0028s0130.1.p		MG_MgTOL.N1528.1.p		PP_Pp3c1_3150V3.1.p, PP_Pp3c1_3150V3.2.p, PP_Pp3c1_3150V3.3.p, PP_Pp3c1_3150V3.4.p, PP_Pp3c1_3150V3.5.p	SC_Sacu_v1.1_s0176.g024607	SM_132775	SF_Sphfalx02G127500.1.p	SMA_Sphmag02G126700.1.p	TP_Thupl.29378116s0019.1.p, TP_Thupl.29378116s0019.2.p	VC_Vocar.0003s0093.1.p
OG0007543	ACV_KAI5055264.1	AN_MCO5557851.1, AN_MCO5609074.1	AC_Aco005983.1				AT_NP_849992.1	AF_Azfi_s0156.g053712	CPGG1_CepurGG1.10G001700.1.p	CPR40_CepurR40.10G001700.1.p	CRI_Ceric.1Z044300.1.p, CRI_Ceric.1Z044300.2.p, CRI_Ceric.1Z044300.3.p, CRI_Ceric.1Z044300.4.p, CRI_Ceric.1Z044300.5.p	CB_GBG61329.1	CRE_Cre13.g566150.t1.2	CZ_Cz02g27030.t1	CK_CKAN_00181500	CS_36342	DS_Dusal.0129s00004.1.p, DS_Dusal.0129s00004.2.p	KN_GAQ89804.1	MPA_KAG6541433.1	MPO_Mapoly0135s0034.1.p	MP_187922	MG_MgTOL.K0528.1.p, MG_MgTOL.K0528.2.p, MG_MgTOL.K0528.3.p	OL_27615	PP_Pp3c17_17180V3.1.p, PP_Pp3c17_17180V3.2.p	SC_Sacu_v1.1_s0035.g011404	SM_3012	SF_Sphfalx15G022400.1.p	SMA_Sphmag15G024700.1.p	TP_Thupl.29378215s0011.1.p	VC_Vocar.0028s0106.1.p
OG0007544	ACV_KAI5055424.1	AN_MCO5566250.1, AN_MCO5576789.1	AC_Aco011630.1				AT_NP_001077548.1, AT_NP_001321384.1, AT_NP_173121.1	AF_Azfi_s0201.g057579	CPGG1_CepurGG1.7G034600.1.p	CPR40_CepurR40.7G035800.1.p	CRI_Ceric.21G057300.1.p, CRI_Ceric.21G057300.2.p	CB_GBG86743.1	CRE_Cre07.g325721.t1.1	CZ_Cz01g30210.t1, CZ_Cz13g12020.t1	CK_CKAN_01302400	CS_55495, CS_55496	DS_Dusal.0064s00016.1.p, DS_Dusal.0064s00017.1.p	KN_GAQ85620.1	MPA_KAG6542202.1	MPO_Mapoly0001s0056.1.p, MPO_Mapoly0001s0056.2.p		MG_MgTOL.M0712.1.p		PP_Pp3c5_8210V3.1.p, PP_Pp3c5_8210V3.2.p, PP_Pp3c5_8210V3.3.p, PP_Pp3c5_8210V3.4.p	SC_Sacu_v1.1_s0187.g025119		SF_Sphfalx07G039800.1.p, SF_Sphfalx07G039800.2.p	SMA_Sphmag07G048000.1.p	TP_Thupl.29378215s0007.1.p	VC_Vocar.0003s0149.1.p
OG0007545	ACV_KAI5055706.1	AN_MCO5601008.1, AN_MCO5608285.1	AC_Aco012239.1	AAB_AagrBONN_evm.model.Sc2ySwM_117.3861.1	AAO_AagrOXF_evm.model.utg000081l.144.1	AP_Apun_evm.model.utg000272l.223.1	AT_NP_001322903.1, AT_NP_564705.1, AT_NP_566443.1, AT_NP_850573.1, AT_NP_850574.1	AF_Azfi_s0006.g010343	CPGG1_CepurGG1.3G260800.1.p	CPR40_CepurR40.3G259900.1.p	CRI_Ceric.01G126600.1.p, CRI_Ceric.01G126600.2.p, CRI_Ceric.01G126600.3.p, CRI_Ceric.01G126600.4.p				CK_CKAN_02072400, CK_CKAN_02072600				MPA_KAG6541104.1	MPO_Mapoly0020s0077.1.p		MG_MgTOL.I1297.1.p		PP_Pp3c23_14010V3.1.p, PP_Pp3c23_14010V3.2.p	SC_Sacu_v1.1_s0019.g007800	SM_270291	SF_Sphfalx07G056900.1.p, SF_Sphfalx12G021800.1.p	SMA_Sphmag07G074500.1.p, SMA_Sphmag12G026800.1.p, SMA_Sphmag12G026800.2.p	TP_Thupl.29381927s0004.1.p, TP_Thupl.29381927s0004.2.p, TP_Thupl.29381927s0004.3.p
OG0007546	ACV_KAI5055980.1, ACV_KAI5082893.1	AN_MCO5571672.1, AN_MCO5596641.1, AN_MCO5596644.1, AN_MCO5613070.1	AC_Aco011267.1	AAB_AagrBONN_evm.model.Sc2ySwM_228.826.1, AAB_AagrBONN_evm.model.Sc2ySwM_228.826.2	AAO_AagrOXF_evm.model.utg000011l.78.1, AAO_AagrOXF_evm.model.utg000011l.78.2	AP_Apun_evm.model.utg000038l.396.1	AT_NP_192749.2	AF_Azfi_s0040.g026673			CRI_Ceric.11G016900.1.p, CRI_Ceric.11G016900.2.p	CB_GBG67834.1		CZ_Cz12g27080.t1	CK_CKAN_00721800, CK_CKAN_02192800			KN_GAQ82015.1	MPA_KAG6546859.1	MPO_Mapoly0019s0080.1.p		MG_MgTOL.C1329.1.p, MG_MgTOL.C1329.2.p			SC_Sacu_v1.1_s0066.g016180	SM_421400, SM_425016, SM_425017, SM_88913	SF_Sphfalx14G033700.1.p	SMA_Sphmag14G033000.1.p	TP_Thupl.29378722s0006.1.p, TP_Thupl.29378722s0006.2.p, TP_Thupl.29381753s0003.1.p, TP_Thupl.29381753s0003.2.p
OG0007547	ACV_KAI5056423.1, ACV_KAI5056913.1	AN_MCO5569161.1, AN_MCO5569172.1, AN_MCO5587964.1	AC_Aco001577.1	AAB_AagrBONN_evm.model.Sc2ySwM_344.666.1	AAO_AagrOXF_evm.model.utg000012l.494.1	AP_Apun_evm.model.utg000117l.208.1	AT_NP_191160.1	AF_Azfi_s0292.g063383	CPGG1_CepurGG1.1G285700.1.p, CPGG1_CepurGG1.1G285700.2.p	CPR40_CepurR40.1G294000.1.p	CRI_Ceric.14G086200.1.p, CRI_Ceric.14G086200.2.p, CRI_Ceric.14G086200.3.p, CRI_Ceric.14G086200.4.p, CRI_Ceric.14G086200.5.p, CRI_Ceric.14G086200.6.p	CB_GBG62996.1			CK_CKAN_00542300, CK_CKAN_00543000			KN_GAQ80375.1	MPA_KAG6553190.1	MPO_Mapoly0147s0009.1.p		MG_MgTOL.F1553.1.p		PP_Pp3c10_22900V3.1.p, PP_Pp3c10_22900V3.2.p, PP_Pp3c10_22900V3.3.p, PP_Pp3c3_25010V3.1.p	SC_Sacu_v1.1_s0007.g003669		SF_Sphfalx12G017400.1.p	SMA_Sphmag12G022200.1.p	TP_Thupl.29382330s0006.1.p, TP_Thupl.29382330s0006.2.p
OG0007548	ACV_KAI5056434.1	AN_MCO5577292.1		AAB_AagrBONN_evm.model.Sc2ySwM_368.2196.1, AAB_AagrBONN_evm.model.Sc2ySwM_368.2196.2, AAB_AagrBONN_evm.model.Sc2ySwM_368.2196.3	AAO_AagrOXF_evm.model.utg000084l.238.1, AAO_AagrOXF_evm.model.utg000084l.238.2, AAO_AagrOXF_evm.model.utg000084l.238.3	AP_Apun_evm.model.utg000132l.268.1	AT_NP_001319576.1, AT_NP_001327125.1, AT_NP_566572.1	AF_Azfi_s0037.g025934	CPGG1_CepurGG1.10G042400.1.p, CPGG1_CepurGG1.1G026600.1.p	CPR40_CepurR40.10G045200.1.p, CPR40_CepurR40.1G027900.1.p	CRI_Ceric.05G061500.1.p, CRI_Ceric.05G061500.2.p		CRE_Cre14.g626250.t1.2, CRE_Cre14.g626300.t1.2	CZ_Cz12g07100.t1	CK_CKAN_02451800			KN_GAQ91303.1				MG_MgTOL.D1896.1.p, MG_MgTOL.D1897.1.p, MG_MgTOL.N0015.1.p, MG_MgTOL.N0015.2.p	OL_15305	PP_Pp3c26_11720V3.1.p, PP_Pp3c26_11720V3.2.p, PP_Pp3c26_11720V3.3.p	SC_Sacu_v1.1_s0174.g024511	SM_113885			TP_Thupl.29382277s0001.1.p	VC_Vocar.0022s0099.1.p
OG0007549	ACV_KAI5056957.1, ACV_KAI5067929.1, ACV_KAI5081100.1, ACV_KAI5081493.1	AN_MCO5567534.1, AN_MCO5572033.1, AN_MCO5580318.1, AN_MCO5584297.1	AC_Aco005905.1	AAB_AagrBONN_evm.model.Sc2ySwM_362.857.1	AAO_AagrOXF_evm.model.utg000004l.60.1	AP_Apun_evm.model.utg000111l.65.1	AT_NP_565091.1	AF_Azfi_s0157.g053809	CPGG1_CepurGG1.3G266500.1.p	CPR40_CepurR40.3G266100.1.p	CRI_Ceric.25G059600.1.p	CB_GBG64954.1			CK_CKAN_02448100	CS_47408		KN_GAQ82538.1	MPA_KAG6551409.1	MPO_Mapoly0105s0011.1.p		MG_MgTOL.D1693.1.p		PP_Pp3c20_23180V3.1.p, PP_Pp3c20_23180V3.2.p, PP_Pp3c24_420V3.1.p, PP_Pp3c24_420V3.2.p, PP_Pp3c25_12400V3.1.p, PP_Pp3c25_12400V3.2.p, PP_Pp3c2_18240V3.1.p		SM_88460	SF_Sphfalx03G099300.1.p	SMA_Sphmag03G094100.1.p	TP_Thupl.29377330s0004.1.p, TP_Thupl.29377330s0004.2.p
OG0007550	ACV_KAI5057209.1	AN_MCO5567419.1, AN_MCO5580996.1	AC_Aco012278.1				AT_NP_200362.3, AT_NP_567754.1	AF_Azfi_s0061.g034900, AF_Azfi_s0288.g063196	CPGG1_CepurGG1.12G162000.1.p, CPGG1_CepurGG1.3G229100.1.p	CPR40_CepurR40.12G159100.1.p, CPR40_CepurR40.3G227700.1.p, CPR40_CepurR40.3G227700.2.p, CPR40_CepurR40.N032900.1.p	CRI_Ceric.20G014200.1.p	CB_GBG74990.1	CRE_Cre01.g050400.t1.2, CRE_Cre01.g050400.t2.1		CK_CKAN_00006700		DS_Dusal.0438s00011.1.p	KN_GAQ88517.1	MPA_KAG6554871.1	MPO_Mapoly0060s0085.1.p		MG_MgTOL.H1802.1.p, MG_MgTOL.M1786.1.p		PP_Pp3c23_11700V3.1.p, PP_Pp3c23_11700V3.2.p, PP_Pp3c24_12690V3.1.p, PP_Pp3c24_12690V3.2.p, PP_Pp3c24_12690V3.3.p	SC_Sacu_v1.1_s0028.g009975	SM_68615	SF_Sphfalx15G064700.1.p	SMA_Sphmag15G066600.1.p	TP_Thupl.29380017s0016.1.p	VC_Vocar.0001s0607.1.p
OG0007551	ACV_KAI5057493.1, ACV_KAI5084209.1	AN_MCO5556126.1, AN_MCO5583574.1, AN_MCO5596381.1	AC_Aco009520.1	AAB_AagrBONN_evm.model.Sc2ySwM_228.161.1	AAO_AagrOXF_evm.model.utg000009l.514.1	AP_Apun_evm.model.utg000122l.260.1, AP_Apun_evm.model.utg000126l.242.1	AT_NP_172528.2	AF_Azfi_s0166.g054428	CPGG1_CepurGG1.5G117600.1.p	CPR40_CepurR40.5G110600.1.p	CRI_Ceric.05G062500.1.p	CB_GBG86853.1	CRE_Cre04.g226450.t1.1	CZ_Cz12g25200.t1	CK_CKAN_00930500	CS_47424	DS_Dusal.0324s00009.1.p	KN_GAQ87761.1	MPA_KAG6548649.1	MPO_Mapoly0001s0085.1.p, MPO_Mapoly0001s0085.2.p	MP_175059	MG_MgTOL.L1254.1.p	OL_17027	PP_Pp3c5_27650V3.1.p, PP_Pp3c5_27650V3.2.p	SC_Sacu_v1.1_s0059.g015163	SM_78344	SF_Sphfalx07G011600.1.p	SMA_Sphmag07G018400.1.p	TP_Thupl.29381056s0005.1.p	VC_Vocar.0049s0033.1.p
OG0007552	ACV_KAI5057837.1, ACV_KAI5079205.1	AN_MCO5569260.1, AN_MCO5589601.1, AN_MCO5594875.1	AC_Aco010787.1	AAB_AagrBONN_evm.model.Sc2ySwM_344.4329.1	AAO_AagrOXF_evm.model.utg000038l.161.1, AAO_AagrOXF_evm.model.utg000113l.90.1		AT_NP_001329562.1, AT_NP_194627.1, AT_NP_849468.1	AF_Azfi_s0686.g082074			CRI_Ceric.20G016100.1.p, CRI_Ceric.20G016100.2.p, CRI_Ceric.20G016100.3.p, CRI_Ceric.20G016100.4.p, CRI_Ceric.20G016100.5.p	CB_GBG61470.1	CRE_Cre12.g494500.t1.2	CZ_Cz06g14120.t1	CK_CKAN_00128500		DS_Dusal.0140s00005.1.p	KN_GAQ83713.1	MPA_KAG6549156.1	MPO_Mapoly0029s0026.1.p	MP_11088	MG_MgTOL.J1186.1.p			SC_Sacu_v1.1_s0030.g010408	SM_13179			TP_Thupl.29377600s0008.1.p, TP_Thupl.29378384s0002.1.p, TP_Thupl.29378384s0002.2.p, TP_Thupl.29381798s0009.1.p, TP_Thupl.29382027s0003.1.p	VC_Vocar.0031s0012.1.p
OG0007553	ACV_KAI5058047.1, ACV_KAI5066422.1	AN_MCO5551084.1, AN_MCO5554191.1, AN_MCO5554199.1, AN_MCO5591346.1	AC_Aco024436.1	AAB_AagrBONN_evm.model.Sc2ySwM_368.1010.1	AAO_AagrOXF_evm.model.utg000010l.63.1	AP_Apun_evm.model.utg000151l.185.1	AT_NP_001031882.1, AT_NP_001078686.1, AT_NP_196948.2, AT_NP_198873.2	AF_Azfi_s0093.g043241			CRI_Ceric.05G009800.1.p	CB_GBG68194.1			CK_CKAN_02645900			KN_GAQ86059.1	MPA_KAG6543714.1	MPO_Mapoly0013s0192.1.p	MP_52320	MG_MgTOL.H0025.1.p			SC_Sacu_v1.1_s0065.g015992	SM_409513	SF_Sphfalx06G124100.1.p, SF_Sphfalx06G124100.2.p, SF_Sphfalx06G124100.3.p, SF_Sphfalx06G124100.4.p	SMA_Sphmag06G128300.1.p, SMA_Sphmag06G128300.2.p, SMA_Sphmag06G128300.3.p	TP_Thupl.29380047s0018.1.p, TP_Thupl.29380047s0018.2.p, TP_Thupl.29380047s0018.3.p, TP_Thupl.29380047s0018.4.p
OG0007554	ACV_KAI5058187.1, ACV_KAI5062625.1, ACV_KAI5066162.1, ACV_KAI5066732.1, ACV_KAI5068467.1, ACV_KAI5070253.1, ACV_KAI5076305.1, ACV_KAI5077478.1, ACV_KAI5078081.1, ACV_KAI5080838.1, ACV_KAI5080885.1	AN_MCO5546697.1, AN_MCO5547415.1, AN_MCO5553091.1, AN_MCO5553812.1, AN_MCO5567649.1, AN_MCO5567998.1, AN_MCO5571498.1, AN_MCO5576373.1, AN_MCO5582555.1, AN_MCO5582556.1, AN_MCO5598872.1, AN_MCO5601011.1, AN_MCO5601986.1, AN_MCO5610556.1						AF_Azfi_s0104.g044779		CPR40_CepurR40.3G248200.1.p	CRI_Ceric.17G057800.1.p, CRI_Ceric.17G057800.2.p, CRI_Ceric.24G031000.1.p													PP_Pp3c13_970V3.1.p, PP_Pp3c13_970V3.2.p, PP_Pp3c13_970V3.3.p, PP_Pp3c13_970V3.4.p	SC_Sacu_v1.1_s0010.g004665	SM_421491
OG0007555	ACV_KAI5058434.1, ACV_KAI5060411.1, ACV_KAI5076294.1	AN_MCO5555955.1, AN_MCO5572268.1, AN_MCO5579520.1, AN_MCO5588934.1, AN_MCO5589437.1	AC_Aco011204.1	AAB_AagrBONN_evm.model.Sc2ySwM_117.1000.1, AAB_AagrBONN_evm.model.Sc2ySwM_117.1000.2	AAO_AagrOXF_evm.model.utg000083l.328.2, AAO_AagrOXF_evm.model.utg000083l.328.5	AP_Apun_evm.model.utg000058l.314.1	AT_NP_564152.1	AF_Azfi_s0389.g067655	CPGG1_CepurGG1.4G146700.1.p	CPR40_CepurR40.4G145300.1.p	CRI_Ceric.31G037400.1.p, CRI_Ceric.31G037400.2.p	CB_GBG85446.1			CK_CKAN_01082900, CK_CKAN_01083000				MPA_KAG6548235.1	MPO_Mapoly0055s0084.1.p		MG_MgTOL.N3335.1.p		PP_Pp3c12_11900V3.1.p, PP_Pp3c12_11900V3.2.p, PP_Pp3c12_11900V3.3.p	SC_Sacu_v1.1_s0024.g009125	SM_407236	SF_Sphfalx08G112100.1.p, SF_Sphfalx18G074200.1.p	SMA_Sphmag08G108400.1.p, SMA_Sphmag18G024500.1.p	TP_Thupl.29381996s0008.1.p
OG0007556	ACV_KAI5058500.1, ACV_KAI5058874.1	AN_MCO5574809.1		AAB_AagrBONN_evm.model.Sc2ySwM_344.921.1	AAO_AagrOXF_evm.model.utg000012l.255.1	AP_Apun_evm.model.utg000107l.150.1		AF_Azfi_s0015.g014180	CPGG1_CepurGG1.11G005300.1.p, CPGG1_CepurGG1.11G005300.2.p	CPR40_CepurR40.11G006300.1.p, CPR40_CepurR40.11G006300.2.p	CRI_Ceric.1Z319300.1.p	CB_GBG83650.1, CB_GBG83654.1						KN_GAQ85940.1	MPA_KAG6551064.1	MPO_Mapoly0170s0007.1.p, MPO_Mapoly0170s0007.2.p				PP_Pp3c22_6910V3.1.p, PP_Pp3c22_6910V3.2.p, PP_Pp3c22_6910V3.3.p, PP_Pp3c22_6910V3.4.p	SC_Sacu_v1.1_s0021.g008292		SF_Sphfalx13G076300.1.p, SF_Sphfalx15G018600.1.p	SMA_Sphmag13G074000.1.p, SMA_Sphmag13G074000.2.p, SMA_Sphmag15G019200.1.p, SMA_Sphmag15G019200.2.p, SMA_Sphmag15G019200.3.p, SMA_Sphmag15G019200.4.p, SMA_Sphmag15G019200.5.p, SMA_Sphmag15G019200.6.p, SMA_Sphmag15G019200.7.p, SMA_Sphmag15G019200.8.p, SMA_Sphmag15G019200.9.p
OG0007557	ACV_KAI5058544.1		AC_Aco015693.1	AAB_AagrBONN_evm.model.Sc2ySwM_362.1720.1, AAB_AagrBONN_evm.model.Sc2ySwM_362.1720.2	AAO_AagrOXF_evm.model.utg000116l.368.1, AAO_AagrOXF_evm.model.utg000116l.368.2	AP_Apun_evm.model.utg000103l.106.1, AP_Apun_evm.model.utg000103l.106.2	AT_NP_565534.1	AF_Azfi_s0013.g013268	CPGG1_CepurGG1.2G121900.1.p	CPR40_CepurR40.2G159700.1.p	CRI_Ceric.31G037700.1.p, CRI_Ceric.31G037700.2.p, CRI_Ceric.31G037700.3.p, CRI_Ceric.31G037700.4.p, CRI_Ceric.31G037700.5.p				CK_CKAN_00684000, CK_CKAN_02757100	CS_49382		KN_GAQ91806.1	MPA_KAG6554581.1	MPO_Mapoly0023s0045.1.p, MPO_Mapoly0023s0045.2.p		MG_MgTOL.H0614.1.p		PP_Pp3c14_750V3.1.p, PP_Pp3c14_750V3.2.p, PP_Pp3c14_750V3.3.p, PP_Pp3c14_750V3.4.p		SM_115735, SM_58563	SF_Sphfalx05G080500.1.p, SF_Sphfalx05G080500.2.p, SF_Sphfalx08G078300.1.p	SMA_Sphmag08G074700.1.p	TP_Thupl.29380259s0003.1.p
OG0007558	ACV_KAI5059454.1	AN_MCO5565998.1, AN_MCO5567074.1, AN_MCO5571992.1	AC_Aco015654.1	AAB_AagrBONN_evm.model.Sc2ySwM_117.1753.1	AAO_AagrOXF_evm.model.utg000002l.372.1		AT_NP_850683.1		CPGG1_CepurGG1.5G190200.1.p	CPR40_CepurR40.5G197500.1.p	CRI_Ceric.11G035500.1.p, CRI_Ceric.11G035500.2.p, CRI_Ceric.11G035500.3.p, CRI_Ceric.11G035500.4.p, CRI_Ceric.11G035500.5.p, CRI_Ceric.11G035500.6.p		CRE_Cre04.g227750.t1.1	CZ_Cz11g19060.t1	CK_CKAN_01157300	CS_38947	DS_Dusal.1105s00001.1.p	KN_GAQ89320.1	MPA_KAG6548651.1	MPO_Mapoly0001s0083.1.p	MP_58896		OL_28530	PP_Pp3c16_2140V3.1.p, PP_Pp3c16_2140V3.2.p	SC_Sacu_v1.1_s0095.g019301	SM_406878, SM_420691, SM_439271	SF_Sphfalx11G073800.1.p	SMA_Sphmag11G076500.1.p	TP_Thupl.29381829s0009.1.p	VC_Vocar.0001s1787.1.p
OG0007559	ACV_KAI5059964.1	AN_MCO5599469.1, AN_MCO5607519.1	AC_Aco023943.1	AAB_AagrBONN_evm.model.Sc2ySwM_228.1458.1	AAO_AagrOXF_evm.model.utg000049l.750.1	AP_Apun_evm.model.utg000059l.20.1	AT_NP_564260.1	AF_Azfi_s0393.g067812, AF_Azfi_s0520.g075243	CPGG1_CepurGG1.6G133100.1.p	CPR40_CepurR40.6G138700.1.p	CRI_Ceric.02G029500.1.p	CB_GBG79904.1	CRE_Cre12.g530500.t1.2	CZ_Cz05g17040.t1	CK_CKAN_02161800		DS_Dusal.0546s00004.1.p	KN_GAQ85673.1	MPA_KAG6542205.1	MPO_Mapoly0001s0053.1.p	MP_70222	MG_MgTOL.M0884.1.p	OL_29843	PP_Pp3c14_7320V3.1.p, PP_Pp3c14_7320V3.2.p, PP_Pp3c14_7320V3.3.p	SC_Sacu_v1.1_s0032.g010884	SM_402744, SM_408136	SF_Sphfalx02G167900.1.p	SMA_Sphmag02G165700.1.p, SMA_Sphmag02G165700.2.p, SMA_Sphmag09G079800.1.p	TP_Thupl.29377793s0002.1.p	VC_Vocar.0028s0092.1.p
OG0007560	ACV_KAI5059994.1	AN_MCO5547721.1, AN_MCO5550096.1, AN_MCO5554288.1, AN_MCO5559198.1, AN_MCO5559937.1, AN_MCO5559938.1, AN_MCO5559939.1, AN_MCO5559940.1, AN_MCO5559941.1, AN_MCO5562194.1, AN_MCO5562364.1, AN_MCO5562365.1, AN_MCO5562366.1, AN_MCO5563103.1, AN_MCO5568005.1, AN_MCO5574306.1, AN_MCO5574307.1, AN_MCO5575202.1, AN_MCO5578675.1, AN_MCO5578676.1, AN_MCO5578677.1, AN_MCO5578678.1, AN_MCO5583068.1, AN_MCO5583069.1, AN_MCO5583070.1, AN_MCO5589294.1, AN_MCO5590356.1, AN_MCO5590357.1, AN_MCO5605180.1, AN_MCO5607530.1, AN_MCO5607689.1, AN_MCO5607691.1, AN_MCO5608986.1, AN_MCO5609734.1, AN_MCO5611357.1
OG0007561	ACV_KAI5060169.1	AN_MCO5558675.1, AN_MCO5558677.1, AN_MCO5576853.1, AN_MCO5611050.1	AC_Aco012648.1	AAB_AagrBONN_evm.model.Sc2ySwM_340.157.1	AAO_AagrOXF_evm.model.utg000126l.137.1	AP_Apun_evm.model.utg000045l.284.1	AT_NP_178242.3, AT_NP_188434.2	AF_Azfi_s0157.g053766	CPGG1_CepurGG1.1G045100.1.p	CPR40_CepurR40.1G047700.1.p	CRI_Ceric.03G102300.1.p, CRI_Ceric.03G102300.2.p	CB_GBG90901.1			CK_CKAN_01442600			KN_GAQ82690.1	MPA_KAG6542384.1	MPO_Mapoly0025s0096.1.p	MP_20235	MG_MgTOL.D1339.1.p		PP_Pp3c3_9960V3.1.p, PP_Pp3c3_9960V3.2.p, PP_Pp3c3_9960V3.3.p	SC_Sacu_v1.1_s0002.g001012	SM_182691	SF_Sphfalx13G081900.1.p, SF_Sphfalx13G081900.2.p	SMA_Sphmag13G081200.1.p, SMA_Sphmag13G081200.2.p, SMA_Sphmag13G081200.3.p, SMA_Sphmag13G081200.4.p	TP_Thupl.29340292s0001.1.p, TP_Thupl.29343692s0001.1.p
OG0007562	ACV_KAI5060203.1	AN_MCO5581552.1, AN_MCO5591113.1	AC_Aco012574.1, AC_Aco029586.1		AAO_AagrOXF_evm.model.utg000008l.92.1, AAO_AagrOXF_evm.model.utg000008l.92.2	AP_Apun_evm.model.utg000039l.109.1, AP_Apun_evm.model.utg000039l.109.2	AT_NP_001119457.1, AT_NP_200634.1	AF_Azfi_s0147.g053071, AF_Azfi_s0178.g056220	CPGG1_CepurGG1.4G118600.1.p	CPR40_CepurR40.4G118300.1.p	CRI_Ceric.39G019700.1.p, CRI_Ceric.39G019700.2.p, CRI_Ceric.39G019700.3.p	CB_GBG83231.1			CK_CKAN_00765600			KN_GAQ89806.1	MPA_KAG6544601.1	MPO_Mapoly0073s0080.1.p		MG_MgTOL.D0798.1.p		PP_Pp3c10_12660V3.1.p, PP_Pp3c10_12660V3.2.p, PP_Pp3c3_15360V3.1.p, PP_Pp3c3_15360V3.2.p, PP_Pp3c3_15360V3.3.p, PP_Pp3c3_15360V3.4.p	SC_Sacu_v1.1_s0118.g021202	SM_68704	SF_Sphfalx17G083900.1.p, SF_Sphfalx17G083900.2.p	SMA_Sphmag17G083200.1.p	TP_Thupl.29377169s0030.1.p
OG0007563	ACV_KAI5060285.1	AN_MCO5581264.1, AN_MCO5596210.1, AN_MCO5602198.1	AC_Aco007814.1	AAB_AagrBONN_evm.model.Sc2ySwM_369.544.1		AP_Apun_evm.model.utg000148l.121.1	AT_NP_001331373.1, AT_NP_568762.6	AF_Azfi_s0014.g013658	CPGG1_CepurGG1.11G084300.1.p	CPR40_CepurR40.11G087600.1.p	CRI_Ceric.17G016600.1.p, CRI_Ceric.17G016600.2.p, CRI_Ceric.17G016600.3.p	CB_GBG81327.1			CK_CKAN_01576100			KN_GAQ78489.1	MPA_KAG6549216.1	MPO_Mapoly0020s0061.1.p, MPO_Mapoly0020s0061.2.p	MP_7107	MG_MgTOL.F0448.1.p	OL_50937	PP_Pp3c14_10540V3.1.p, PP_Pp3c14_10540V3.2.p, PP_Pp3c14_10540V3.3.p, PP_Pp3c14_10540V3.4.p, PP_Pp3c14_10540V3.5.p	SC_Sacu_v1.1_s0039.g012231	SM_413686, SM_98890	SF_Sphfalx04G060800.1.p	SMA_Sphmag04G063000.1.p	TP_Thupl.29377190s0010.1.p, TP_Thupl.29377190s0010.2.p
OG0007564	ACV_KAI5060384.1	AN_MCO5558025.1, AN_MCO5572674.1, AN_MCO5577151.1					AT_NP_850015.1, AT_NP_850016.1	AF_Azfi_s0455.g071315	CPGG1_CepurGG1.1G095900.1.p	CPR40_CepurR40.1G089000.1.p				CZ_Cz06g37020.t1	CK_CKAN_01578700	CS_60715, CS_60722			MPA_KAG6551799.1	MPO_Mapoly0117s0006.1.p		MG_MgTOL.B0219.1.p		PP_Pp3c13_4400V3.1.p, PP_Pp3c13_4400V3.10.p, PP_Pp3c13_4400V3.2.p, PP_Pp3c13_4400V3.3.p, PP_Pp3c13_4400V3.4.p, PP_Pp3c13_4400V3.5.p, PP_Pp3c13_4400V3.6.p, PP_Pp3c13_4400V3.7.p, PP_Pp3c13_4400V3.8.p, PP_Pp3c13_4400V3.9.p	SC_Sacu_v1.1_s0024.g009108		SF_Sphfalx03G110200.1.p, SF_Sphfalx03G110200.2.p	SMA_Sphmag03G104300.1.p, SMA_Sphmag03G104300.2.p, SMA_Sphmag03G104300.3.p	TP_Thupl.29380650s0010.1.p, TP_Thupl.29380650s0010.2.p, TP_Thupl.29380650s0010.3.p, TP_Thupl.29380650s0010.4.p
OG0007565	ACV_KAI5060390.1	AN_MCO5565694.1, AN_MCO5572662.1	AC_Aco009272.1	AAB_AagrBONN_evm.model.Sc2ySwM_368.389.1	AAO_AagrOXF_evm.model.utg000045l.59.1	AP_Apun_evm.model.utg000040l.233.1	AT_NP_566245.1	AF_Azfi_s0455.g071323	CPGG1_CepurGG1.11G160200.1.p	CPR40_CepurR40.11G164300.1.p	CRI_Ceric.22G056600.1.p, CRI_Ceric.22G056600.2.p	CB_GBG66247.1	CRE_Cre12.g518300.t1.2	CZ_Cz05g22210.t1	CK_CKAN_01946900	CS_16114	DS_Dusal.1135s00001.1.p	KN_GAQ91771.1	MPA_KAG6557640.1	MPO_Mapoly0133s0024.1.p	MP_132588	MG_MgTOL.D1901.1.p	OL_29456	PP_Pp3c19_22150V3.1.p, PP_Pp3c19_22150V3.2.p	SC_Sacu_v1.1_s0151.g023404	SM_413348	SF_Sphfalx08G109400.1.p, SF_Sphfalx08G109400.2.p, SF_Sphfalx19G054400.1.p	SMA_Sphmag08G105400.1.p, SMA_Sphmag08G105400.2.p	TP_Thupl.29381621s0003.1.p	VC_Vocar.0006s0367.1.p
OG0007566	ACV_KAI5060825.1	AN_MCO5562851.1, AN_MCO5573859.1, AN_MCO5605459.1, AN_MCO5605473.1, AN_MCO5605480.1						AF_Azfi_s0010.g012353, AF_Azfi_s0280.g062296			CRI_Ceric.02G046700.1.p, CRI_Ceric.04G025000.1.p, CRI_Ceric.05G047600.1.p, CRI_Ceric.08G067800.1.p, CRI_Ceric.09G049500.1.p, CRI_Ceric.13G053700.1.p, CRI_Ceric.18G054500.1.p, CRI_Ceric.1Z020300.1.p, CRI_Ceric.20G016900.1.p, CRI_Ceric.32G035700.1.p, CRI_Ceric.33G038300.1.p			CZ_CzCPg01150.t1		CS_39428		KN_GAQ93693.1, KN_GAQ93791.1	MPA_KAG6540022.1, MPA_KAG6540561.1, MPA_KAG6540694.1					PP_Pp3c7_2370V3.1.p	SC_Sacu_v1.1_s0140.g022701	SM_137820		SMA_Sphmag20G004100.1.p, SMA_Sphmag20G022000.1.p	TP_Thupl.28646679s0002.1.p, TP_Thupl.29379027s0001.1.p, TP_Thupl.29379027s0001.2.p, TP_Thupl.29379913s0013.1.p, TP_Thupl.29380484s0002.1.p
OG0007567	ACV_KAI5061004.1	AN_MCO5557548.1, AN_MCO5587378.1	AC_Aco008975.1	AAB_AagrBONN_evm.model.Sc2ySwM_362.1405.1	AAO_AagrOXF_evm.model.utg000027l.311.1	AP_Apun_evm.model.utg000134l.17.1	AT_NP_001319384.1, AT_NP_001320722.1, AT_NP_177651.2	AF_Azfi_s0141.g051319	CPGG1_CepurGG1.3G215500.1.p, CPGG1_CepurGG1.3G215500.2.p, CPGG1_CepurGG1.3G215500.3.p	CPR40_CepurR40.3G215000.1.p, CPR40_CepurR40.3G215000.2.p, CPR40_CepurR40.3G215000.3.p	CRI_Ceric.32G007200.1.p, CRI_Ceric.32G007200.2.p, CRI_Ceric.32G007200.3.p	CB_GBG89088.1			CK_CKAN_00056400			KN_GAQ89517.1	MPA_KAG6557517.1	MPO_Mapoly0032s0034.1.p		MG_MgTOL.C0618.1.p		PP_Pp3c7_550V3.1.p, PP_Pp3c7_551V3.1.p, PP_Pp3c7_551V3.2.p	SC_Sacu_v1.1_s0072.g016943	SM_414278	SF_Sphfalx04G127800.1.p, SF_Sphfalx04G127800.2.p, SF_Sphfalx04G127800.3.p	SMA_Sphmag04G132800.1.p	TP_Thupl.29381099s0002.1.p
OG0007568	ACV_KAI5061054.1	AN_MCO5581379.1		AAB_AagrBONN_evm.model.Sc2ySwM_117.3045.1, AAB_AagrBONN_evm.model.Sc2ySwM_117.3045.2, AAB_AagrBONN_evm.model.Sc2ySwM_117.3045.3, AAB_AagrBONN_evm.model.Sc2ySwM_117.3045.4, AAB_AagrBONN_evm.model.Sc2ySwM_117.3045.5, AAB_AagrBONN_evm.model.Sc2ySwM_117.3045.6, AAB_AagrBONN_evm.model.Sc2ySwM_117.3045.7					CPGG1_CepurGG1.1G046500.1.p	CPR40_CepurR40.1G049100.1.p	CRI_Ceric.04G040900.1.p, CRI_Ceric.04G040900.2.p, CRI_Ceric.04G040900.3.p, CRI_Ceric.04G040900.4.p, CRI_Ceric.04G040900.5.p, CRI_Ceric.15G019300.1.p, CRI_Ceric.15G019300.2.p, CRI_Ceric.15G019300.3.p							KN_GAQ81823.1	MPA_KAG6552889.1	MPO_Mapoly0001s0526.1.p				PP_Pp3c13_11610V3.1.p, PP_Pp3c13_11610V3.2.p, PP_Pp3c13_11610V3.3.p, PP_Pp3c13_11610V3.4.p, PP_Pp3c13_11610V3.5.p, PP_Pp3c13_11610V3.6.p, PP_Pp3c13_11610V3.7.p	SC_Sacu_v1.1_s0005.g002662	SM_412492, SM_97647	SF_Sphfalx01G061800.1.p, SF_Sphfalx02G124500.1.p	SMA_Sphmag01G055200.1.p, SMA_Sphmag02G123300.1.p
OG0007569	ACV_KAI5061154.1, ACV_KAI5061159.1	AN_MCO5587218.1, AN_MCO5589194.1	AC_Aco003593.1	AAB_AagrBONN_evm.model.Sc2ySwM_344.5149.1	AAO_AagrOXF_evm.model.utg000018l.514.1	AP_Apun_evm.model.utg000051l.485.1	AT_NP_564992.1	AF_Azfi_s0015.g014149	CPGG1_CepurGG1.5G073000.1.p, CPGG1_CepurGG1.UG019000.1.p	CPR40_CepurR40.5G079100.1.p	CRI_Ceric.01G001900.1.p, CRI_Ceric.01G001900.2.p	CB_GBG64328.1			CK_CKAN_00267400			KN_GAQ82815.1				MG_MgTOL.E0197.1.p, MG_MgTOL.E0197.2.p, MG_MgTOL.E0197.3.p, MG_MgTOL.L1297.1.p		PP_Pp3c16_22820V3.1.p, PP_Pp3c16_22820V3.2.p, PP_Pp3c16_22820V3.3.p	SC_Sacu_v1.1_s0235.g026536	SM_46102	SF_Sphfalx12G081300.1.p, SF_Sphfalx12G081300.2.p	SMA_Sphmag12G085900.1.p, SMA_Sphmag12G085900.2.p	TP_Thupl.29377265s0003.1.p, TP_Thupl.29377866s0007.1.p, TP_Thupl.29377866s0007.2.p, TP_Thupl.29377866s0007.3.p, TP_Thupl.29381592s0002.1.p
OG0007570	ACV_KAI5061213.1, ACV_KAI5061689.1	AN_MCO5593419.1		AAB_AagrBONN_evm.model.Sc2ySwM_228.3838.1	AAO_AagrOXF_evm.model.utg000109l.153.1			AF_Azfi_s0109.g045363	CPGG1_CepurGG1.11G120700.1.p, CPGG1_CepurGG1.11G120800.1.p, CPGG1_CepurGG1.11G120800.2.p, CPGG1_CepurGG1.11G120800.3.p	CPR40_CepurR40.11G124900.1.p, CPR40_CepurR40.11G125000.1.p	CRI_Ceric.1Z307400.1.p, CRI_Ceric.32G048800.1.p, CRI_Ceric.32G048800.2.p, CRI_Ceric.32G048800.3.p, CRI_Ceric.32G048800.4.p, CRI_Ceric.32G048800.5.p, CRI_Ceric.32G048800.6.p, CRI_Ceric.32G048800.7.p	CB_GBG92143.1		CZ_Cz01g13240.t1			DS_Dusal.0038s00009.1.p	KN_GAQ82447.1, KN_GAQ82448.1, KN_GAQ82451.1, KN_GAQ84767.1, KN_GAQ93034.1		MPO_Mapoly0095s0051.1.p				PP_Pp3c22_17590V3.5.p, PP_Pp3c22_17590V3.6.p	SC_Sacu_v1.1_s0012.g005564	SM_80970	SF_Sphfalx05G103700.1.p, SF_Sphfalx05G103700.2.p	SMA_Sphmag05G103700.1.p
OG0007571	ACV_KAI5061284.1	AN_MCO5562461.1, AN_MCO5610266.1	AC_Aco010071.1				AT_NP_001078004.1, AT_NP_181032.1	AF_Azfi_s0116.g046423	CPGG1_CepurGG1.6G081600.1.p	CPR40_CepurR40.6G086100.1.p	CRI_Ceric.04G083000.1.p, CRI_Ceric.04G083000.2.p	CB_GBG76722.1	CRE_Cre11.g475850.t1.2	CZ_Cz02g17250.t1	CK_CKAN_02530700	CS_53682	DS_Dusal.0673s00004.1.p	KN_GAQ79415.1	MPA_KAG6556087.1	MPO_Mapoly0120s0023.1.p	MP_136041	MG_MgTOL.F1432.1.p	OL_94776	PP_Pp3c3_12490V3.1.p, PP_Pp3c3_12490V3.2.p, PP_Pp3c4_29200V3.1.p, PP_Pp3c4_29200V3.2.p, PP_Pp3c4_29200V3.3.p	SC_Sacu_v1.1_s0192.g025356	SM_159064	SF_Sphfalx04G025400.1.p	SMA_Sphmag04G027700.1.p, SMA_Sphmag04G027700.2.p	TP_Thupl.29359568s0002.1.p	VC_Vocar.0027s0086.1.p, VC_Vocar.0027s0086.2.p
OG0007572	ACV_KAI5061297.1	AN_MCO5592519.1						AF_Azfi_s0340.g065626, AF_Azfi_s2056.g108925	CPGG1_CepurGG1.8G156700.1.p, CPGG1_CepurGG1.8G156700.2.p, CPGG1_CepurGG1.8G156700.3.p, CPGG1_CepurGG1.8G156700.4.p, CPGG1_CepurGG1.8G156700.5.p, CPGG1_CepurGG1.8G156700.6.p	CPR40_CepurR40.8G160100.1.p	CRI_Ceric.1Z194800.1.p, CRI_Ceric.1Z194800.2.p, CRI_Ceric.1Z194800.3.p, CRI_Ceric.1Z194800.4.p, CRI_Ceric.1Z302600.1.p	CB_GBG67529.1	CRE_Cre07.g330550.t1.2	CZ_Cz12g20190.t1		CS_61299	DS_Dusal.0246s00001.1.p	KN_GAQ87174.1	MPA_KAG6544746.1	MPO_Mapoly0001s0165.1.p, MPO_Mapoly0001s0165.2.p	MP_207572		OL_93903	PP_Pp3c19_4890V3.1.p, PP_Pp3c19_4890V3.2.p, PP_Pp3c19_4890V3.3.p, PP_Pp3c19_4890V3.4.p			SF_Sphfalx08G047000.1.p, SF_Sphfalx08G047000.2.p	SMA_Sphmag08G043800.1.p	TP_Thupl.29380720s0004.1.p	VC_Vocar.0034s0059.1.p
OG0007573	ACV_KAI5061533.1	AN_MCO5563803.1	AC_Aco021904.1, AC_Aco022988.1, AC_Aco031376.1	AAB_AagrBONN_evm.model.Sc2ySwM_117.146.1	AAO_AagrOXF_evm.model.utg000063l.185.1	AP_Apun_evm.model.utg000039l.619.1	AT_NP_564232.1	AF_Azfi_s0170.g055629	CPGG1_CepurGG1.2G054800.1.p	CPR40_CepurR40.2G055600.1.p	CRI_Ceric.01G043600.1.p, CRI_Ceric.01G043600.2.p	CB_GBG58762.1			CK_CKAN_01422300			KN_GAQ81201.1	MPA_KAG6543735.1, MPA_KAG6550914.1	MPO_Mapoly0042s0034.1.p		MG_MgTOL.L0841.1.p, MG_MgTOL.L0841.2.p, MG_MgTOL.L0841.3.p, MG_MgTOL.L0841.4.p		PP_Pp3c15_25940V3.1.p, PP_Pp3c15_25940V3.2.p, PP_Pp3c15_25940V3.3.p		SM_56114	SF_Sphfalx06G086200.1.p, SF_Sphfalx06G086200.2.p, SF_Sphfalx06G086200.3.p, SF_Sphfalx09G066000.1.p	SMA_Sphmag06G082600.1.p, SMA_Sphmag06G082600.2.p, SMA_Sphmag09G048500.1.p	TP_Thupl.29378386s0002.1.p
OG0007574	ACV_KAI5061905.1	AN_MCO5551204.1, AN_MCO5552911.1, AN_MCO5599778.1	AC_Aco017616.1	AAB_AagrBONN_evm.model.Sc2ySwM_117.1914.1	AAO_AagrOXF_evm.model.utg000002l.194.1	AP_Apun_evm.model.utg000023l.419.1	AT_NP_195861.2	AF_Azfi_s0003.g007806	CPGG1_CepurGG1.4G243300.1.p	CPR40_CepurR40.4G238800.1.p	CRI_Ceric.03G092100.1.p, CRI_Ceric.03G092100.2.p		CRE_Cre01.g041300.t1.2	CZ_Cz10g11030.t1	CK_CKAN_01495900	CS_28810	DS_Dusal.0425s00005.1.p	KN_GAQ83771.1	MPA_KAG6543053.1	MPO_Mapoly0047s0019.1.p		MG_MgTOL.J0331.1.p, MG_MgTOL.J0331.2.p		PP_Pp3c4_12410V3.1.p, PP_Pp3c4_12410V3.2.p	SC_Sacu_v1.1_s0167.g024194	SM_96516	SF_Sphfalx09G061600.1.p	SMA_Sphmag09G064600.1.p, SMA_Sphmag09G064600.2.p, SMA_Sphmag09G064600.3.p, SMA_Sphmag09G064600.4.p	TP_Thupl.29381135s0007.1.p, TP_Thupl.29381135s0007.2.p	VC_Vocar.0001s0678.1.p
OG0007575	ACV_KAI5062099.1	AN_MCO5566504.1, AN_MCO5569314.1, AN_MCO5594726.1	AC_Aco004117.1	AAB_AagrBONN_evm.model.Sc2ySwM_344.1161.1, AAB_AagrBONN_evm.model.Sc2ySwM_344.1161.2, AAB_AagrBONN_evm.model.Sc2ySwM_344.1161.3	AAO_AagrOXF_evm.model.utg000012l.26.1, AAO_AagrOXF_evm.model.utg000012l.26.2, AAO_AagrOXF_evm.model.utg000012l.26.3	AP_Apun_evm.model.utg000340l.27.1, AP_Apun_evm.model.utg000340l.27.2	AT_NP_001321982.1, AT_NP_565163.1, AT_NP_974166.1	AF_Azfi_s0159.g053931	CPGG1_CepurGG1.4G070900.1.p	CPR40_CepurR40.4G069900.1.p	CRI_Ceric.20G083900.1.p, CRI_Ceric.20G083900.2.p	CB_GBG78865.1			CK_CKAN_00697100			KN_GAQ91200.1	MPA_KAG6543962.1	MPO_Mapoly0002s0118.1.p		MG_MgTOL.N2943.1.p		PP_Pp3c4_24430V3.1.p, PP_Pp3c4_24430V3.2.p	SC_Sacu_v1.1_s0151.g023403	SM_73318	SF_Sphfalx18G048000.1.p	SMA_Sphmag18G050700.1.p	TP_Thupl.29334876s0001.1.p, TP_Thupl.29377751s0001.1.p, TP_Thupl.29377751s0001.2.p
OG0007576	ACV_KAI5062285.1	AN_MCO5549087.1, AN_MCO5558153.1	AC_Aco016283.1		AAO_AagrOXF_evm.model.utg000126l.188.1	AP_Apun_evm.model.utg000045l.220.1	AT_NP_001319963.1, AT_NP_001329381.1, AT_NP_567507.1	AF_Azfi_s0094.g043413	CPGG1_CepurGG1.5G103400.1.p	CPR40_CepurR40.5G126400.1.p	CRI_Ceric.20G078600.1.p, CRI_Ceric.20G078700.1.p		CRE_Cre03.g169200.t1.2	CZ_Cz18g13250.t1			DS_Dusal.0092s00016.1.p				MP_149000	MG_MgTOL.E1515.1.p, MG_MgTOL.E1515.2.p		PP_Pp3c5_26880V3.1.p, PP_Pp3c5_26880V3.2.p, PP_Pp3c6_3420V3.2.p, PP_Pp3c6_3420V3.3.p, PP_Pp3c6_3420V3.4.p, PP_Pp3c6_3420V3.5.p	SC_Sacu_v1.1_s0273.g027051	SM_423476	SF_Sphfalx04G075500.1.p, SF_Sphfalx04G075500.2.p, SF_Sphfalx04G075500.3.p	SMA_Sphmag04G077700.1.p, SMA_Sphmag04G077700.2.p, SMA_Sphmag04G077700.3.p, SMA_Sphmag04G077700.4.p	TP_Thupl.29381588s0016.1.p
OG0007577	ACV_KAI5062907.1	AN_MCO5582745.1, AN_MCO5601598.1	AC_Aco024206.1	AAB_AagrBONN_evm.model.Sc2ySwM_117.1632.1	AAO_AagrOXF_evm.model.utg000002l.501.1	AP_Apun_evm.model.utg000023l.156.1	AT_NP_001189834.1, AT_NP_187374.2, AT_NP_974245.1	AF_Azfi_s0262.g060809	CPGG1_CepurGG1.1G162300.1.p, CPGG1_CepurGG1.1G162300.2.p	CPR40_CepurR40.1G166500.1.p	CRI_Ceric.15G004300.1.p	CB_GBG88101.1	CRE_Cre01.g013400.t1.1	CZ_Cz10g14070.t1	CK_CKAN_00290200		DS_Dusal.0234s00012.1.p, DS_Dusal.0234s00012.2.p	KN_GAQ90557.1	MPA_KAG6551183.1	MPO_Mapoly0045s0104.1.p, MPO_Mapoly0045s0104.2.p		MG_MgTOL.N0599.1.p, MG_MgTOL.N0601.1.p	OL_28873	PP_Pp3c13_19160V3.1.p, PP_Pp3c13_19160V3.2.p, PP_Pp3c13_19160V3.3.p		SM_439141	SF_Sphfalx15G066100.1.p	SMA_Sphmag15G067900.1.p	TP_Thupl.29378691s0001.1.p	VC_Vocar.0007s0254.1.p
OG0007578	ACV_KAI5062969.1	AN_MCO5563628.1	AC_Aco007126.1	AAB_AagrBONN_evm.model.Sc2ySwM_368.2679.1, AAB_AagrBONN_evm.model.Sc2ySwM_368.2679.2	AAO_AagrOXF_evm.model.utg000033l.128.1, AAO_AagrOXF_evm.model.utg000033l.128.2, AAO_AagrOXF_evm.model.utg000033l.128.3	AP_Apun_evm.model.utg000041l.132.1	AT_NP_001118488.1, AT_NP_181610.1	AF_Azfi_s0116.g046401	CPGG1_CepurGG1.7G168700.1.p	CPR40_CepurR40.7G112000.1.p	CRI_Ceric.02G056800.1.p, CRI_Ceric.02G056800.2.p, CRI_Ceric.23G054400.1.p		CRE_Cre03.g155800.t1.2	CZ_Cz14g14220.t1	CK_CKAN_01082100		DS_Dusal.1064s00001.1.p	KN_GAQ82714.1	MPA_KAG6547576.1	MPO_Mapoly0014s0200.1.p	MP_128963	MG_MgTOL.F1295.1.p	OL_32230	PP_Pp3c16_8280V3.1.p, PP_Pp3c16_8280V3.2.p		SM_407703	SF_Sphfalx02G168600.1.p, SF_Sphfalx02G168600.2.p	SMA_Sphmag02G166500.1.p, SMA_Sphmag02G166500.2.p	TP_Thupl.29382131s0009.1.p	VC_Vocar.0019s0063.1.p
OG0007579	ACV_KAI5063000.1, ACV_KAI5081008.1	AN_MCO5563965.1, AN_MCO5571353.1, AN_MCO5577955.1	AC_Aco021994.1				AT_NP_001031946.1, AT_NP_001184948.1, AT_NP_001319484.1, AT_NP_001323424.1, AT_NP_001327832.1, AT_NP_001330545.1, AT_NP_001330546.1, AT_NP_001330547.1, AT_NP_172418.2, AT_NP_566262.1, AT_NP_568487.1, AT_NP_683289.2, AT_NP_974840.1	AF_Azfi_s0754.g085335, AF_Azfi_s0873.g090703, AF_Azfi_s2722.g112785			CRI_Ceric.02G057600.1.p, CRI_Ceric.02G057600.2.p, CRI_Ceric.06G058000.1.p, CRI_Ceric.18G007600.1.p, CRI_Ceric.22G041600.4.p				CK_CKAN_02371200, CK_CKAN_02449900				MPA_KAG6545363.1	MPO_Mapoly0116s0017.1.p		MG_MgTOL.B0867.1.p, MG_MgTOL.N0959.1.p, MG_MgTOL.N0959.2.p			SC_Sacu_v1.1_s0051.g013944				TP_Thupl.29377083s0001.1.p
OG0007580	ACV_KAI5063212.1, ACV_KAI5063693.1	AN_MCO5562996.1, AN_MCO5595865.1	AC_Aco014234.1				AT_NP_001327199.1, AT_NP_196951.3, AT_NP_566144.2	AF_Azfi_s0376.g067290, AF_Azfi_s0832.g088454	CPGG1_CepurGG1.11G032900.1.p	CPR40_CepurR40.11G034000.1.p	CRI_Ceric.02G090600.1.p, CRI_Ceric.02G090600.2.p	CB_GBG68919.1	CRE_Cre02.g107600.t1.2	CZ_Cz10g09080.t1	CK_CKAN_00987700	CS_31580	DS_Dusal.0300s00005.1.p	KN_GAQ91706.1	MPA_KAG6542389.1	MPO_Mapoly0023s0058.1.p, MPO_Mapoly0023s0058.2.p	MP_17626		OL_40817	PP_Pp3c22_9380V3.1.p, PP_Pp3c22_9380V3.2.p, PP_Pp3c22_9380V3.3.p, PP_Pp3c22_9380V3.4.p	SC_Sacu_v1.1_s0067.g016246	SM_413887	SF_Sphfalx17G080700.1.p	SMA_Sphmag17G079700.1.p	TP_Thupl.29380049s0018.1.p	VC_Vocar.0006s0117.1.p
OG0007581	ACV_KAI5063233.1, ACV_KAI5069569.1		AC_Aco007875.1	AAB_AagrBONN_evm.model.Sc2ySwM_344.240.1, AAB_AagrBONN_evm.model.Sc2ySwM_362.1619.1	AAO_AagrOXF_evm.model.utg000025l.20.1, AAO_AagrOXF_evm.model.utg000116l.468.1	AP_Apun_evm.model.utg000103l.18.1	AT_NP_177894.1	AF_Azfi_s0233.g059375	CPGG1_CepurGG1.5G092300.1.p	CPR40_CepurR40.5G094000.1.p	CRI_Ceric.1Z035500.1.p, CRI_Ceric.26G064900.1.p	CB_GBG86988.1		CZ_Cz09g18020.t1		CS_26964	DS_Dusal.0668s00001.1.p	KN_GAQ82481.1	MPA_KAG6541384.1	MPO_Mapoly0081s0039.1.p	MP_160376	MG_MgTOL.C1103.1.p, MG_MgTOL.N3356.1.p		PP_Pp3c6_16720V3.1.p, PP_Pp3c6_16720V3.2.p	SC_Sacu_v1.1_s0029.g010022	SM_413335	SF_Sphfalx01G119100.1.p, SF_Sphfalx01G119100.2.p, SF_Sphfalx05G073000.1.p	SMA_Sphmag01G110900.1.p, SMA_Sphmag05G081100.1.p	TP_Thupl.29379390s0003.1.p, TP_Thupl.29380355s0012.1.p	VC_Vocar.0002s0664.1.p
OG0007582	ACV_KAI5063556.1	AN_MCO5551132.1, AN_MCO5558468.1		AAB_AagrBONN_evm.model.Sc2ySwM_344.1719.1, AAB_AagrBONN_evm.model.Sc2ySwM_344.1719.2	AAO_AagrOXF_evm.model.utg000006l.297.1, AAO_AagrOXF_evm.model.utg000006l.297.2	AP_Apun_evm.model.utg000144l.131.1		AF_Azfi_s0006.g010095	CPGG1_CepurGG1.10G047900.1.p, CPGG1_CepurGG1.3G106800.1.p, CPGG1_CepurGG1.6G080300.1.p	CPR40_CepurR40.10G051000.1.p, CPR40_CepurR40.3G104800.1.p, CPR40_CepurR40.6G084900.1.p, CPR40_CepurR40.8G056100.1.p	CRI_Ceric.1Z042400.1.p, CRI_Ceric.1Z042400.2.p		CRE_Cre02.g090900.t1.1, CRE_Cre02.g090900.t2.1	CZ_Cz05g26210.t1			DS_Dusal.0100s00012.1.p, DS_Dusal.0100s00012.2.p	KN_GAQ88293.1	MPA_KAG6542421.1	MPO_Mapoly0062s0006.1.p	MP_52245		OL_30460	PP_Pp3c11_17320V3.1.p, PP_Pp3c11_17320V3.2.p, PP_Pp3c12_8660V3.1.p, PP_Pp3c12_8660V3.2.p	SC_Sacu_v1.1_s0019.g007676		SF_Sphfalx04G029400.1.p	SMA_Sphmag04G033000.1.p		VC_Vocar.0001s1203.1.p
OG0007583	ACV_KAI5063960.1	AN_MCO5562382.1, AN_MCO5562383.1	AC_Aco005716.1	AAB_AagrBONN_evm.model.Sc2ySwM_228.5522.1	AAO_AagrOXF_evm.model.utg000129l.43.1	AP_Apun_evm.model.utg000135l.84.1	AT_NP_568955.1	AF_Azfi_s0027.g023626	CPGG1_CepurGG1.UG178200.1.p	CPR40_CepurR40.VG313700.1.p	CRI_Ceric.16G073500.1.p, CRI_Ceric.16G073500.2.p, CRI_Ceric.16G073500.3.p		CRE_Cre12.g520350.t1.2	CZ_Cz05g18170.t1	CK_CKAN_00735600	CS_54900	DS_Dusal.0299s00006.1.p	KN_GAQ87509.1	MPA_KAG6543072.1	MPO_Mapoly0053s0041.1.p, MPO_Mapoly0053s0041.2.p		MG_MgTOL.I0178.1.p, MG_MgTOL.O0393.1.p, MG_MgTOL.O1044.1.p, MG_MgTOL.O1046.1.p	OL_30910	PP_Pp3c5_4940V3.1.p, PP_Pp3c5_4940V3.2.p	SC_Sacu_v1.1_s0068.g016417	SM_90262	SF_Sphfalx15G038000.1.p	SMA_Sphmag15G039000.1.p	TP_Thupl.29378545s0022.1.p	VC_Vocar.0037s0118.1.p
OG0007584	ACV_KAI5064243.1, ACV_KAI5064604.1, ACV_KAI5065760.1	AN_MCO5551233.1, AN_MCO5577827.1, AN_MCO5580363.1	AC_Aco001403.1	AAB_AagrBONN_evm.model.Sc2ySwM_117.3694.1	AAO_AagrOXF_evm.model.utg000081l.324.1	AP_Apun_evm.model.utg000272l.61.1	AT_NP_181336.1	AF_Azfi_s0097.g043814, AF_Azfi_s0163.g054188, AF_Azfi_s2265.g110084	CPGG1_CepurGG1.5G165600.1.p	CPR40_CepurR40.5G172400.1.p	CRI_Ceric.12G003400.1.p				CK_CKAN_01506500					MPO_Mapoly0040s0094.1.p		MG_MgTOL.J0237.1.p, MG_MgTOL.J0238.1.p		PP_Pp3c16_16710V3.1.p, PP_Pp3c16_16710V3.2.p, PP_Pp3c16_16710V3.3.p, PP_Pp3c16_16710V3.4.p, PP_Pp3c16_16710V3.5.p	SC_Sacu_v1.1_s0024.g009126	SM_55054	SF_Sphfalx02G020000.1.p, SF_Sphfalx02G020000.2.p, SF_Sphfalx09G056500.1.p	SMA_Sphmag02G011500.1.p, SMA_Sphmag09G059600.1.p	TP_Thupl.29381867s0001.1.p, TP_Thupl.29381867s0001.2.p, TP_Thupl.29381867s0001.3.p
OG0007585	ACV_KAI5064677.1, ACV_KAI5065751.1		AC_Aco000344.1	AAB_AagrBONN_evm.model.Sc2ySwM_228.1353.1	AAO_AagrOXF_evm.model.utg000087l.26.1	AP_Apun_evm.model.utg000119l.39.1	AT_NP_568928.1	AF_Azfi_s0100.g044270	CPGG1_CepurGG1.9G034200.1.p	CPR40_CepurR40.9G031700.1.p	CRI_Ceric.07G058300.1.p, CRI_Ceric.07G058300.2.p		CRE_Cre17.g712350.t1.1	CZ_Cz19g10040.t1	CK_CKAN_02109200	CS_37055	DS_Dusal.0910s00004.1.p	KN_GAQ85936.1	MPA_KAG6550420.1	MPO_Mapoly0154s0029.1.p	MP_165089	MG_MgTOL.A0754.1.p	OL_6079	PP_Pp3c22_5590V3.1.p, PP_Pp3c2_33420V3.1.p, PP_Pp3c2_33420V3.2.p, PP_Pp3c2_33420V3.3.p, PP_Pp3c2_33420V3.4.p	SC_Sacu_v1.1_s0012.g005566	SM_148181	SF_Sphfalx09G074300.1.p	SMA_Sphmag09G039800.1.p, SMA_Sphmag09G039800.2.p, SMA_Sphmag09G039800.3.p	TP_Thupl.29378946s0004.1.p	VC_Vocar.0005s0455.1.p
OG0007586	ACV_KAI5065487.1	AN_MCO5568983.1, AN_MCO5571427.1	AC_Aco004809.1		AAO_AagrOXF_evm.model.utg000006l.1138.1	AP_Apun_evm.model.utg000093l.29.1	AT_NP_001331700.1, AT_NP_568975.2, AT_NP_851257.1	AF_Azfi_s0006.g009900	CPGG1_CepurGG1.2G126500.1.p	CPR40_CepurR40.2G124300.1.p	CRI_Ceric.10G029000.1.p, CRI_Ceric.10G029000.2.p				CK_CKAN_01350400			KN_GAQ77756.1	MPA_KAG6547537.1	MPO_Mapoly0014s0120.1.p, MPO_Mapoly0014s0120.2.p		MG_MgTOL.B0985.1.p, MG_MgTOL.H0845.1.p		PP_Pp3c10_670V3.1.p, PP_Pp3c10_670V3.10.p, PP_Pp3c10_670V3.2.p, PP_Pp3c10_670V3.3.p, PP_Pp3c10_670V3.4.p, PP_Pp3c10_670V3.5.p, PP_Pp3c10_670V3.6.p, PP_Pp3c10_670V3.7.p, PP_Pp3c10_670V3.8.p, PP_Pp3c10_670V3.9.p		SM_167345	SF_Sphfalx01G110500.1.p	SMA_Sphmag01G103500.1.p	TP_Thupl.29377423s0008.1.p, TP_Thupl.29377423s0009.1.p
OG0007587	ACV_KAI5065939.1, ACV_KAI5066639.1	AN_MCO5570550.1, AN_MCO5591455.1	AC_Aco007450.1	AAB_AagrBONN_evm.model.Sc2ySwM_228.2782.1	AAO_AagrOXF_evm.model.utg000100l.250.1	AP_Apun_evm.model.utg000043l.1719.1	AT_NP_001320379.1, AT_NP_178028.2	AF_Azfi_s0001.g000540	CPGG1_CepurGG1.10G146100.1.p	CPR40_CepurR40.10G151500.1.p	CRI_Ceric.27G033200.1.p, CRI_Ceric.27G033200.2.p, CRI_Ceric.27G033200.3.p	CB_GBG64332.1			CK_CKAN_01058100, CK_CKAN_01466100			KN_GAQ81127.1	MPA_KAG6552778.1	MPO_Mapoly0112s0058.1.p	MP_58822	MG_MgTOL.H2281.1.p		PP_Pp3c15_3290V3.1.p, PP_Pp3c15_3290V3.2.p	SC_Sacu_v1.1_s0092.g018980	SM_403072	SF_Sphfalx05G054400.1.p, SF_Sphfalx05G054400.2.p, SF_Sphfalx05G054400.3.p, SF_Sphfalx05G054400.4.p	SMA_Sphmag05G048800.1.p, SMA_Sphmag05G048800.2.p	TP_Thupl.29378497s0008.1.p, TP_Thupl.29378497s0008.2.p
OG0007588	ACV_KAI5065953.1, ACV_KAI5066646.1	AN_MCO5554038.1, AN_MCO5573549.1	AC_Aco024276.1	AAB_AagrBONN_evm.model.Sc2ySwM_228.1585.1	AAO_AagrOXF_evm.model.utg000049l.637.1	AP_Apun_evm.model.utg000192l.102.1	AT_NP_199597.1	AF_Azfi_s0032.g024892	CPGG1_CepurGG1.3G031800.1.p	CPR40_CepurR40.3G033000.1.p, CPR40_CepurR40.3G033000.2.p	CRI_Ceric.28G013200.1.p, CRI_Ceric.28G013200.2.p		CRE_Cre01.g000900.t1.2	CZ_Cz11g23080.t1	CK_CKAN_00144700, CK_CKAN_00144900		DS_Dusal.0120s00002.1.p	KN_GAQ81984.1			MP_147917	MG_MgTOL.K1123.1.p	OL_26924	PP_Pp3c24_14070V3.1.p, PP_Pp3c24_14070V3.2.p, PP_Pp3c24_14070V3.3.p, PP_Pp3c24_14070V3.4.p	SC_Sacu_v1.1_s0089.g018621, SC_Sacu_v1.1_s0137.g022508	SM_54701	SF_Sphfalx03G133800.1.p, SF_Sphfalx10G075200.1.p	SMA_Sphmag10G072100.1.p	TP_Thupl.29377881s0001.1.p	VC_Vocar.0013s0083.1.p
OG0007589	ACV_KAI5066280.1, ACV_KAI5075824.1	AN_MCO5579022.1, AN_MCO5605942.1	AC_Aco003472.1	AAB_AagrBONN_evm.model.Sc2ySwM_344.2682.1, AAB_AagrBONN_evm.model.Sc2ySwM_362.597.1	AAO_AagrOXF_evm.model.utg000006l.1278.1, AAO_AagrOXF_evm.model.utg000133l.26.1	AP_Apun_evm.model.utg000039l.33.1, AP_Apun_evm.model.utg000120l.18.1	AT_NP_199119.1	AF_Azfi_s0011.g012665, AF_Azfi_s0311.g064164	CPGG1_CepurGG1.8G058800.1.p	CPR40_CepurR40.8G062100.1.p	CRI_Ceric.10G070200.1.p	CB_GBG75719.1, CB_GBG75720.1				CS_47768		KN_GAQ77573.1	MPA_KAG6548926.1	MPO_Mapoly0142s0029.1.p	MP_122244	MG_MgTOL.F1207.1.p	OL_8821	PP_Pp3c18_12660V3.1.p, PP_Pp3c18_12660V3.2.p, PP_Pp3c18_12660V3.3.p, PP_Pp3c18_12660V3.4.p, PP_Pp3c18_12660V3.5.p	SC_Sacu_v1.1_s0021.g008356	SM_49272	SF_Sphfalx08G104300.1.p	SMA_Sphmag08G102400.1.p	TP_Thupl.29381551s0002.1.p
OG0007590	ACV_KAI5066404.1	AN_MCO5583262.1, AN_MCO5591090.1	AC_Aco008680.1				AT_NP_001331391.1, AT_NP_199265.1	AF_Azfi_s0116.g046353, AF_Azfi_s0116.g046355	CPGG1_CepurGG1.5G190800.1.p, CPGG1_CepurGG1.5G190800.2.p, CPGG1_CepurGG1.5G190800.3.p, CPGG1_CepurGG1.5G190800.4.p, CPGG1_CepurGG1.5G190800.5.p, CPGG1_CepurGG1.5G190800.6.p	CPR40_CepurR40.5G198000.1.p, CPR40_CepurR40.5G198000.2.p, CPR40_CepurR40.5G198000.3.p	CRI_Ceric.02G052600.1.p, CRI_Ceric.02G052600.2.p		CRE_Cre07.g314600.t1.2	CZ_Cz01g08190.t1	CK_CKAN_01058400	CS_60863	DS_Dusal.0023s00024.1.p	KN_GAQ85779.1			MP_54095	MG_MgTOL.M2034.1.p	OL_18615	PP_Pp3c16_13350V3.1.p, PP_Pp3c16_13350V3.2.p	SC_Sacu_v1.1_s0021.g008463		SF_Sphfalx04G064100.1.p, SF_Sphfalx04G064100.2.p	SMA_Sphmag04G066300.1.p, SMA_Sphmag04G066300.2.p		VC_Vocar.0003s0081.1.p
OG0007591	ACV_KAI5066459.1	AN_MCO5573234.1, AN_MCO5588289.1, AN_MCO5602260.1	AC_Aco010590.1	AAB_AagrBONN_evm.model.Sc2ySwM_228.2900.1	AAO_AagrOXF_evm.model.utg000100l.112.1	AP_Apun_evm.model.utg000043l.1441.1	AT_NP_001319628.1	AF_Azfi_s0006.g009697	CPGG1_CepurGG1.7G145100.1.p, CPGG1_CepurGG1.7G145100.2.p, CPGG1_CepurGG1.7G145100.3.p, CPGG1_CepurGG1.7G145100.4.p, CPGG1_CepurGG1.7G145100.5.p, CPGG1_CepurGG1.7G145100.6.p	CPR40_CepurR40.7G133000.1.p	CRI_Ceric.18G082500.1.p		CRE_Cre06.g255350.t1.2	CZ_Cz04g09140.t1	CK_CKAN_01803500	CS_18922	DS_Dusal.0668s00009.1.p	KN_GAQ81662.1	MPA_KAG6556775.1	MPO_Mapoly0087s0052.1.p		MG_MgTOL.G0630.1.p		PP_Pp3c9_10780V3.1.p, PP_Pp3c9_10780V3.2.p	SC_Sacu_v1.1_s0011.g005380	SM_172602, SM_172611	SF_Sphfalx13G121400.1.p	SMA_Sphmag13G120100.1.p	TP_Thupl.29346398-3s0002.1.p	VC_Vocar.0002s0658.1.p
OG0007592	ACV_KAI5066974.1	AN_MCO5578285.1	AC_Aco002139.1	AAB_AagrBONN_evm.model.Sc2ySwM_228.4541.1, AAB_AagrBONN_evm.model.Sc2ySwM_228.4541.2, AAB_AagrBONN_evm.model.Sc2ySwM_340.262.1	AAO_AagrOXF_evm.model.utg000050l.213.1, AAO_AagrOXF_evm.model.utg000050l.217.1, AAO_AagrOXF_evm.model.utg000050l.217.2, AAO_AagrOXF_evm.model.utg000126l.238.1, AAO_AagrOXF_evm.model.utg000126l.238.2, AAO_AagrOXF_evm.model.utg000126l.238.3	AP_Apun_evm.model.utg000045l.166.1, AP_Apun_evm.model.utg000146l.17.1, AP_Apun_evm.model.utg000146l.17.2, AP_Apun_evm.model.utg000146l.17.3, AP_Apun_evm.model.utg000146l.9.1, AP_Apun_evm.model.utg000168l.388.1	AT_NP_565852.1	AF_Azfi_s0076.g037867	CPGG1_CepurGG1.N004800.1.p	CPR40_CepurR40.2G194900.1.p	CRI_Ceric.20G059800.1.p, CRI_Ceric.20G059800.2.p				CK_CKAN_00769700			KN_GAQ89256.1	MPA_KAG6545679.1	MPO_Mapoly0013s0170.1.p		MG_MgTOL.J0583.1.p		PP_Pp3c2_31470V3.1.p, PP_Pp3c2_31470V3.2.p	SC_Sacu_v1.1_s0007.g003496	SM_412856	SF_Sphfalx02G188900.1.p	SMA_Sphmag02G191700.1.p	TP_Thupl.29377033s0001.1.p
OG0007593	ACV_KAI5067192.1	AN_MCO5560290.1, AN_MCO5569191.1	AC_Aco002534.1, AC_Aco002536.1, AC_Aco020521.1				AT_NP_186978.1, AT_NP_197237.1								CK_CKAN_01071900, CK_CKAN_01445000, CK_CKAN_02318000, CK_CKAN_02454000							MG_MgTOL.D1318.1.p, MG_MgTOL.H0268.1.p, MG_MgTOL.I0323.1.p, MG_MgTOL.L0174.1.p, MG_MgTOL.L0449.1.p							TP_Thupl.29338240s0001.1.p, TP_Thupl.29338240s0002.1.p, TP_Thupl.29377997s0001.4.p, TP_Thupl.29378528s0001.1.p, TP_Thupl.29378528s0002.1.p, TP_Thupl.29378528s0006.1.p, TP_Thupl.29378528s0007.1.p, TP_Thupl.29378578s0001.1.p, TP_Thupl.29378578s0002.1.p, TP_Thupl.29379459s0007.1.p, TP_Thupl.29379459s0008.1.p, TP_Thupl.29379459s0009.1.p, TP_Thupl.29379765s0004.1.p, TP_Thupl.29380511s0008.1.p, TP_Thupl.29380762s0002.1.p, TP_Thupl.29382016s0001.1.p, TP_Thupl.29382016s0002.1.p, TP_Thupl.29382016s0003.1.p, TP_Thupl.29382028s0002.1.p
OG0007594	ACV_KAI5067953.1	AN_MCO5579215.1, AN_MCO5589752.1	AC_Aco002097.1	AAB_AagrBONN_evm.model.Sc2ySwM_228.2146.1	AAO_AagrOXF_evm.model.utg000049l.47.1	AP_Apun_evm.model.utg000162l.109.1, AP_Apun_evm.model.utg000162l.109.2	AT_NP_001327595.1, AT_NP_188147.1	AF_Azfi_s0087.g042308	CPGG1_CepurGG1.11G002900.1.p	CPR40_CepurR40.11G003600.1.p	CRI_Ceric.37G010800.1.p, CRI_Ceric.37G010800.2.p		CRE_Cre12.g534350.t1.2	CZ_Cz04g33130.t1	CK_CKAN_00274900	CS_37630		KN_GAQ85919.1	MPA_KAG6544565.1	MPO_Mapoly0058s0041.1.p		MG_MgTOL.M0795.1.p		PP_Pp3c22_7880V3.1.p, PP_Pp3c22_7880V3.2.p	SC_Sacu_v1.1_s0065.g015916	SM_89801	SF_Sphfalx10G110600.1.p, SF_Sphfalx10G110600.2.p, SF_Sphfalx10G110600.3.p, SF_Sphfalx10G110600.4.p, SF_Sphfalx10G110600.5.p	SMA_Sphmag10G106500.1.p, SMA_Sphmag10G106500.2.p, SMA_Sphmag10G106500.3.p		VC_Vocar.0034s0049.1.p
OG0007595	ACV_KAI5068283.1	AN_MCO5574529.1		AAB_AagrBONN_evm.model.Sc2ySwM_117.2528.1, AAB_AagrBONN_evm.model.Sc2ySwM_117.2528.2	AAO_AagrOXF_evm.model.utg000059l.132.1, AAO_AagrOXF_evm.model.utg000059l.132.2	AP_Apun_evm.model.utg000023l.1064.1, AP_Apun_evm.model.utg000023l.1064.2	AT_NP_201325.1	AF_Azfi_s0048.g030677	CPGG1_CepurGG1.10G135600.1.p, CPGG1_CepurGG1.7G160600.1.p	CPR40_CepurR40.10G140000.1.p, CPR40_CepurR40.7G121100.1.p	CRI_Ceric.34G037300.1.p	CB_GBG70737.1			CK_CKAN_00784600, CK_CKAN_02413900	CS_52292		KN_GAQ83058.1	MPA_KAG6556168.1	MPO_Mapoly0011s0026.1.p	MP_58637	MG_MgTOL.H2438.1.p	OL_9845	PP_Pp3c15_20650V3.1.p, PP_Pp3c15_20650V3.2.p, PP_Pp3c15_20650V3.3.p, PP_Pp3c9_19800V3.1.p, PP_Pp3c9_19800V3.2.p	SC_Sacu_v1.1_s0022.g008714	SM_85675	SF_Sphfalx18G021100.1.p, SF_Sphfalx18G021100.2.p	SMA_Sphmag18G077500.1.p	TP_Thupl.29379288s0013.1.p
OG0007596	ACV_KAI5068307.1	AN_MCO5568921.1	AC_Aco009280.1	AAB_AagrBONN_evm.model.Sc2ySwM_228.2974.1, AAB_AagrBONN_evm.model.Sc2ySwM_228.2974.2	AAO_AagrOXF_evm.model.utg000100l.31.1, AAO_AagrOXF_evm.model.utg000100l.31.2, AAO_AagrOXF_evm.model.utg000100l.31.3, AAO_AagrOXF_evm.model.utg000100l.31.4	AP_Apun_evm.model.utg000043l.1513.1	AT_NP_181004.2	AF_Azfi_s0580.g078295	CPGG1_CepurGG1.9G102200.1.p	CPR40_CepurR40.9G154600.1.p	CRI_Ceric.05G029800.1.p, CRI_Ceric.21G051300.1.p	CB_GBG71047.1	CRE_Cre11.g480800.t1.2	CZ_Cz02g01060.t1	CK_CKAN_01350300	CS_9312	DS_Dusal.1344s00001.1.p	KN_GAQ82813.1	MPA_KAG6542520.1	MPO_Mapoly0006s0036.1.p	MP_59024	MG_MgTOL.B0241.1.p	OL_92660	PP_Pp3c2_27880V3.1.p, PP_Pp3c2_27880V3.2.p	SC_Sacu_v1.1_s0001.g000631	SM_85223	SF_Sphfalx16G035200.1.p	SMA_Sphmag16G033200.1.p	TP_Thupl.29377170s0030.1.p	VC_Vocar.0048s0030.1.p
OG0007597	ACV_KAI5068555.1	AN_MCO5573725.1, AN_MCO5573726.1, AN_MCO5599344.1		AAB_AagrBONN_evm.model.Sc2ySwM_228.3830.1, AAB_AagrBONN_evm.model.Sc2ySwM_228.3830.2	AAO_AagrOXF_evm.model.utg000109l.146.1, AAO_AagrOXF_evm.model.utg000109l.146.2, AAO_AagrOXF_evm.model.utg000109l.146.3, AAO_AagrOXF_evm.model.utg000109l.146.4	AP_Apun_evm.model.utg000043l.635.1		AF_Azfi_s0143.g051496	CPGG1_CepurGG1.9G142200.1.p, CPGG1_CepurGG1.9G142200.2.p, CPGG1_CepurGG1.9G142200.3.p	CPR40_CepurR40.9G150600.1.p, CPR40_CepurR40.9G150600.2.p, CPR40_CepurR40.N005300.1.p	CRI_Ceric.04G040600.1.p, CRI_Ceric.04G040600.2.p			CZ_Cz02g14180.t1		CS_37381	DS_Dusal.0048s00025.1.p, DS_Dusal.0098s00020.1.p	KN_GAQ81477.1		MPO_Mapoly0432s0001.1.p	MP_153437			PP_Pp3c1_5860V3.1.p, PP_Pp3c1_5860V3.2.p, PP_Pp3c1_5860V3.3.p	SC_Sacu_v1.1_s0012.g005498	SM_440351	SF_Sphfalx06G108800.1.p, SF_Sphfalx06G108800.2.p	SMA_Sphmag06G112400.1.p	TP_Thupl.29378417s0002.1.p
OG0007598	ACV_KAI5069230.1	AN_MCO5597836.1	AC_Aco009563.1	AAB_AagrBONN_evm.model.Sc2ySwM_344.4664.1, AAB_AagrBONN_evm.model.Sc2ySwM_344.4664.2	AAO_AagrOXF_evm.model.utg000005l.108.1	AP_Apun_evm.model.utg000051l.987.1	AT_NP_177943.1, AT_NP_564163.1	AF_Azfi_s0001.g000169	CPGG1_CepurGG1.2G200800.1.p	CPR40_CepurR40.2G246200.1.p	CRI_Ceric.31G061300.1.p	CB_GBG87191.1	CRE_Cre12.g512550.t1.2	CZ_Cz02g23160.t1	CK_CKAN_01083400	CS_22008	DS_Dusal.0152s00013.1.p	KN_GAQ90207.1	MPA_KAG6551479.1	MPO_Mapoly0008s0078.1.p	MP_70810	MG_MgTOL.C1109.1.p	OL_40420	PP_Pp3c10_8220V3.1.p, PP_Pp3c10_8220V3.2.p	SC_Sacu_v1.1_s0025.g009263	SM_438712	SF_Sphfalx02G040100.1.p	SMA_Sphmag02G041000.1.p	TP_Thupl.29380725s0003.1.p, TP_Thupl.29380725s0005.1.p, TP_Thupl.29381853s0002.1.p	VC_Vocar.0016s0166.1.p, VC_Vocar.0016s0166.2.p
OG0007599	ACV_KAI5069271.1	AN_MCO5611261.1	AC_Aco013679.1				AT_NP_001319574.1, AT_NP_566569.1, AT_NP_568422.1	AF_Azfi_s0061.g034947	CPGG1_CepurGG1.11G068100.1.p, CPGG1_CepurGG1.11G068100.2.p, CPGG1_CepurGG1.8G006700.1.p	CPR40_CepurR40.11G070200.1.p, CPR40_CepurR40.11G070200.2.p, CPR40_CepurR40.11G070200.3.p, CPR40_CepurR40.8G007400.1.p	CRI_Ceric.25G027500.1.p				CK_CKAN_01108600, CK_CKAN_02452400, CK_CKAN_02452600, CK_CKAN_02452800, CK_CKAN_02661900			KN_GAQ91270.1	MPA_KAG6544129.1	MPO_Mapoly0058s0001.1.p		MG_MgTOL.N0019.1.p, MG_MgTOL.N0020.1.p, MG_MgTOL.N0021.1.p, MG_MgTOL.N2521.1.p		PP_Pp3c21_18250V3.1.p, PP_Pp3c21_18250V3.2.p	SC_Sacu_v1.1_s0134.g022282	SM_98687	SF_Sphfalx17G055400.1.p	SMA_Sphmag17G053700.1.p	TP_Thupl.29378482s0001.1.p, TP_Thupl.29378524s0011.1.p, TP_Thupl.29381265s0004.1.p
OG0007600	ACV_KAI5069425.1	AN_MCO5561081.1, AN_MCO5580171.1						AF_Azfi_s0110.g045552, AF_Azfi_s0311.g064154, AF_Azfi_s0311.g064155	CPGG1_CepurGG1.11G051400.1.p	CPR40_CepurR40.11G053200.1.p	CRI_Ceric.31G014700.1.p, CRI_Ceric.31G014700.2.p, CRI_Ceric.31G014700.3.p, CRI_Ceric.31G014700.4.p, CRI_Ceric.31G014700.5.p, CRI_Ceric.31G014700.6.p, CRI_Ceric.31G014700.7.p, CRI_Ceric.31G014700.8.p	CB_GBG91050.1				CS_60149		KN_GAQ91528.1					OL_93573	PP_Pp3c19_3560V3.1.p, PP_Pp3c19_3560V3.2.p, PP_Pp3c19_3560V3.3.p, PP_Pp3c19_3560V3.4.p, PP_Pp3c21_4630V3.1.p, PP_Pp3c21_4630V3.2.p, PP_Pp3c22_3190V3.1.p, PP_Pp3c22_3190V3.2.p, PP_Pp3c9_1431V3.1.p	SC_Sacu_v1.1_s0021.g008348	SM_444026	SF_Sphfalx18G078100.1.p	SMA_Sphmag18G017400.1.p, SMA_Sphmag18G017400.2.p, SMA_Sphmag18G017400.3.p, SMA_Sphmag18G017400.4.p
OG0007601	ACV_KAI5069432.1	AN_MCO5569282.1	AC_Aco007559.1	AAB_AagrBONN_evm.model.Sc2ySwM_117.2399.1	AAO_AagrOXF_evm.model.utg000059l.292.1	AP_Apun_evm.model.utg000023l.916.1	AT_NP_200170.2	AF_Azfi_s0195.g057210	CPGG1_CepurGG1.9G058400.1.p	CPR40_CepurR40.9G083000.1.p	CRI_Ceric.22G046600.1.p, CRI_Ceric.22G046600.2.p, CRI_Ceric.22G046600.3.p		CRE_Cre04.g216350.t1.2	CZ_Cz12g00110.t1	CK_CKAN_00947200	CS_14065	DS_Dusal.0252s00002.1.p	KN_GAQ77734.1	MPA_KAG6554254.1	MPO_Mapoly0028s0033.1.p	MP_165589	MG_MgTOL.F0189.1.p	OL_16993	PP_Pp3c1_4350V3.1.p, PP_Pp3c1_4350V3.2.p, PP_Pp3c1_4350V3.3.p	SC_Sacu_v1.1_s0041.g012622	SM_177176	SF_Sphfalx09G078600.1.p	SMA_Sphmag09G035600.1.p	TP_Thupl.29381776s0006.1.p, TP_Thupl.29381776s0006.2.p, TP_Thupl.29381776s0006.3.p, TP_Thupl.29381776s0006.4.p	VC_Vocar.0009s0074.1.p
OG0007602	ACV_KAI5069730.1, ACV_KAI5077912.1, ACV_KAI5083565.1	AN_MCO5586239.1, AN_MCO5597840.1, AN_MCO5606621.1, AN_MCO5608390.1	AC_Aco007833.1, AC_Aco016757.1				AT_NP_001319730.1, AT_NP_196246.1, AT_NP_974740.1	AF_Azfi_s0070.g036761, AF_Azfi_s0391.g067726, AF_Azfi_s0835.g088582, AF_Azfi_s2894.g113574			CRI_Ceric.22G078900.1.p, CRI_Ceric.22G078900.2.p, CRI_Ceric.22G078900.3.p, CRI_Ceric.25G071200.1.p, CRI_Ceric.25G071200.2.p, CRI_Ceric.31G059200.1.p, CRI_Ceric.31G059200.2.p, CRI_Ceric.31G059200.3.p				CK_CKAN_01239500, CK_CKAN_01409000, CK_CKAN_01777300							MG_MgTOL.B0059.1.p, MG_MgTOL.J0674.1.p, MG_MgTOL.L1643.1.p, MG_MgTOL.N1352.1.p			SC_Sacu_v1.1_s0040.g012380, SC_Sacu_v1.1_s0074.g017267				TP_Thupl.29379668s0009.1.p, TP_Thupl.29379668s0009.2.p, TP_Thupl.29379668s0010.1.p
OG0007603	ACV_KAI5069921.1	AN_MCO5594579.1	AC_Aco009937.1, AC_Aco028875.1	AAB_AagrBONN_evm.model.Sc2ySwM_368.1699.1	AAO_AagrOXF_evm.model.utg000111l.126.1	AP_Apun_evm.model.utg000031l.335.1	AT_NP_001332486.1, AT_NP_001332487.1, AT_NP_001332488.1, AT_NP_001332661.1, AT_NP_001332662.1, AT_NP_001332663.1, AT_NP_200406.1, AT_NP_200520.1	AF_Azfi_s0262.g060834			CRI_Ceric.22G069200.1.p, CRI_Ceric.22G069200.2.p, CRI_Ceric.22G069200.3.p				CK_CKAN_00362800, CK_CKAN_02063200, CK_CKAN_02433400							MG_MgTOL.H1765.1.p, MG_MgTOL.J1571.1.p			SC_Sacu_v1.1_s0115.g020965	SM_99263	SF_Sphfalx09G057800.1.p, SF_Sphfalx09G057800.2.p, SF_Sphfalx09G057800.3.p, SF_Sphfalx09G057800.4.p, SF_Sphfalx09G057800.5.p	SMA_Sphmag09G060900.1.p, SMA_Sphmag09G060900.2.p	TP_Thupl.29378172s0001.1.p, TP_Thupl.29378172s0001.2.p, TP_Thupl.29378456s0003.1.p
OG0007604	ACV_KAI5069924.1, ACV_KAI5070673.1	AN_MCO5599086.1	AC_Aco005894.1	AAB_AagrBONN_evm.model.Sc2ySwM_228.3887.1	AAO_AagrOXF_evm.model.utg000109l.203.1	AP_Apun_evm.model.utg000043l.575.1	AT_NP_565451.1	AF_Azfi_s0262.g060811	CPGG1_CepurGG1.1G012500.1.p		CRI_Ceric.01G031500.1.p	CB_GBG85162.1	CRE_Cre17.g701050.t1.2	CZ_Cz03g20200.t1	CK_CKAN_00893600	CS_65197	DS_Dusal.0186s00010.1.p, DS_Dusal.0186s00010.2.p	KN_GAQ87541.1	MPA_KAG6550230.1	MPO_Mapoly0108s0017.1.p	MP_146991	MG_MgTOL.L1344.1.p	OL_31166	PP_Pp3c3_280V3.1.p, PP_Pp3c3_280V3.2.p, PP_Pp3c3_280V3.3.p	SC_Sacu_v1.1_s0058.g015006	SM_419577	SF_Sphfalx02G184700.1.p	SMA_Sphmag02G188200.1.p, SMA_Sphmag02G188200.2.p, SMA_Sphmag02G188200.3.p, SMA_Sphmag02G188200.4.p	TP_Thupl.29379322s0005.1.p	VC_Vocar.0004s0208.1.p
OG0007605	ACV_KAI5070275.1	AN_MCO5547584.1, AN_MCO5550196.1, AN_MCO5551261.1, AN_MCO5552826.1, AN_MCO5560522.1, AN_MCO5564606.1, AN_MCO5564867.1, AN_MCO5568253.1, AN_MCO5569006.1, AN_MCO5569475.1, AN_MCO5576129.1, AN_MCO5576963.1, AN_MCO5578124.1, AN_MCO5591498.1, AN_MCO5591687.1, AN_MCO5596573.1, AN_MCO5597639.1, AN_MCO5603288.1, AN_MCO5603612.1, AN_MCO5604288.1, AN_MCO5607756.1, AN_MCO5609329.1, AN_MCO5611458.1							CPGG1_CepurGG1.UG237500.1.p		CRI_Ceric.24G080000.1.p				CK_CKAN_02439200					MPO_Mapoly0066s0101.1.p				PP_Pp3c11_591V3.1.p, PP_Pp3c11_9370V3.1.p, PP_Pp3c12_2180V3.1.p, PP_Pp3c18_6440V3.1.p, PP_Pp3c24_16290V3.1.p, PP_Pp3c6_800V3.1.p					TP_Thupl.29377170s0041.1.p, TP_Thupl.29379200s0003.1.p
OG0007606	ACV_KAI5070492.1, ACV_KAI5070839.1		AC_Aco026664.1	AAB_AagrBONN_evm.model.Sc2ySwM_362.2659.1	AAO_AagrOXF_evm.model.utg000077l.436.1	AP_Apun_evm.model.utg000188l.320.1	AT_NP_001331290.1, AT_NP_200009.1	AF_Azfi_s0013.g013378	CPGG1_CepurGG1.1G067400.1.p	CPR40_CepurR40.1G068800.1.p	CRI_Ceric.36G055600.1.p, CRI_Ceric.36G055600.2.p	CB_GBG77450.1	CRE_Cre03.g171500.t1.1	CZ_Cz18g13190.t1	CK_CKAN_00316300	CS_54555	DS_Dusal.0257s00021.1.p	KN_GAQ89008.1	MPA_KAG6551321.1	MPO_Mapoly0006s0175.1.p, MPO_Mapoly0006s0175.2.p	MP_187649	MG_MgTOL.F1865.1.p, MG_MgTOL.F1865.2.p, MG_MgTOL.F1865.3.p		PP_Pp3c3_10790V3.1.p, PP_Pp3c3_10790V3.2.p	SC_Sacu_v1.1_s0156.g023661	SM_431189	SF_Sphfalx16G074500.1.p	SMA_Sphmag16G073800.1.p	TP_Thupl.29377867s0007.1.p, TP_Thupl.29377867s0007.2.p	VC_Vocar.0015s0134.1.p
OG0007607	ACV_KAI5070630.1, ACV_KAI5070867.1	AN_MCO5554013.1, AN_MCO5568818.1, AN_MCO5585549.1, AN_MCO5586804.1	AC_Aco004423.1	AAB_AagrBONN_evm.model.Sc2ySwM_228.5203.1, AAB_AagrBONN_evm.model.Sc2ySwM_228.5203.2	AAO_AagrOXF_evm.model.utg000003l.77.1, AAO_AagrOXF_evm.model.utg000003l.77.2	AP_Apun_evm.model.utg000048l.203.1, AP_Apun_evm.model.utg000048l.203.2, AP_Apun_evm.model.utg000048l.203.3	AT_NP_190349.1	AF_Azfi_s0168.g054582	CPGG1_CepurGG1.8G194900.1.p	CPR40_CepurR40.8G200100.1.p	CRI_Ceric.36G042600.1.p, CRI_Ceric.36G042600.2.p				CK_CKAN_01184500			KN_GAQ89177.1	MPA_KAG6554862.1		MP_58705	MG_MgTOL.K0456.1.p, MG_MgTOL.K0457.1.p	OL_33012	PP_Pp3c18_21980V3.1.p, PP_Pp3c18_21980V3.2.p	SC_Sacu_v1.1_s0085.g018366	SM_99954	SF_Sphfalx15G024500.1.p, SF_Sphfalx15G024500.2.p	SMA_Sphmag02G029800.1.p, SMA_Sphmag15G022600.1.p	TP_Thupl.29379868s0008.1.p
OG0007608	ACV_KAI5070720.1, ACV_KAI5070723.1, ACV_KAI5072825.1	AN_MCO5566681.1						AF_Azfi_s0016.g014294, AF_Azfi_s1822.g107224			CRI_Ceric.34G049900.1.p, CRI_Ceric.34G049900.2.p, CRI_Ceric.34G049900.3.p, CRI_Ceric.34G050000.1.p, CRI_Ceric.34G050000.2.p, CRI_Ceric.34G050000.3.p, CRI_Ceric.34G050200.1.p, CRI_Ceric.34G050300.1.p, CRI_Ceric.34G050400.1.p, CRI_Ceric.34G050600.1.p, CRI_Ceric.34G050600.2.p, CRI_Ceric.34G050700.1.p, CRI_Ceric.34G050800.1.p, CRI_Ceric.34G050800.2.p, CRI_Ceric.34G050900.1.p, CRI_Ceric.34G051000.1.p, CRI_Ceric.34G051000.2.p, CRI_Ceric.34G051000.3.p, CRI_Ceric.34G051200.1.p, CRI_Ceric.34G051200.2.p, CRI_Ceric.34G051200.3.p														SC_Sacu_v1.1_s0006.g003353, SC_Sacu_v1.1_s0006.g003354, SC_Sacu_v1.1_s0006.g003360, SC_Sacu_v1.1_s0006.g003361, SC_Sacu_v1.1_s0006.g003362, SC_Sacu_v1.1_s0006.g003377, SC_Sacu_v1.1_s0006.g003378, SC_Sacu_v1.1_s0006.g003379, SC_Sacu_v1.1_s3244.g028679
OG0007609	ACV_KAI5070917.1, ACV_KAI5081133.1	AN_MCO5578363.1	AC_Aco020628.1	AAB_AagrBONN_evm.model.Sc2ySwM_344.2853.1	AAO_AagrOXF_evm.model.utg000008l.271.1	AP_Apun_evm.model.utg000039l.311.1	AT_NP_001326241.1, AT_NP_187811.1	AF_Azfi_s0001.g000577	CPGG1_CepurGG1.6G074000.1.p	CPR40_CepurR40.6G078500.1.p	CRI_Ceric.07G057300.1.p, CRI_Ceric.07G057300.2.p, CRI_Ceric.07G057300.3.p				CK_CKAN_00352300			KN_GAQ82638.1	MPA_KAG6546606.1	MPO_Mapoly0003s0280.1.p		MG_MgTOL.J1916.1.p		PP_Pp3c1_41490V3.1.p, PP_Pp3c1_41490V3.2.p, PP_Pp3c1_41490V3.3.p, PP_Pp3c1_41490V3.4.p, PP_Pp3c1_41490V3.5.p, PP_Pp3c1_41490V3.6.p, PP_Pp3c1_41490V3.7.p	SC_Sacu_v1.1_s0004.g002117	SM_232080, SM_416492	SF_Sphfalx01G206000.1.p, SF_Sphfalx01G206000.2.p, SF_Sphfalx01G206000.3.p	SMA_Sphmag01G196700.1.p, SMA_Sphmag01G196700.2.p	TP_Thupl.29377676s0001.1.p
OG0007610	ACV_KAI5071057.1	AN_MCO5609289.1	AC_Aco008702.1, AC_Aco022450.1, AC_Aco029481.1	AAB_AagrBONN_evm.model.Sc2ySwM_369.591.1	AAO_AagrOXF_evm.model.utg000020l.173.1	AP_Apun_evm.model.utg000148l.172.1	AT_NP_181016.1, AT_NP_195677.2	AF_Azfi_s0006.g009599	CPGG1_CepurGG1.7G000500.1.p	CPR40_CepurR40.7G000400.1.p	CRI_Ceric.24G072600.1.p	CB_GBG79538.1	CRE_Cre03.g144204.t1.1		CK_CKAN_00333200, CK_CKAN_00820400, CK_CKAN_01470000	CS_66081	DS_Dusal.0004s00003.1.p	KN_GAQ85540.1	MPA_KAG6553843.1	MPO_Mapoly0002s0185.1.p		MG_MgTOL.E0331.1.p, MG_MgTOL.E0331.2.p, MG_MgTOL.G0586.1.p		PP_Pp3c15_300V3.1.p, PP_Pp3c15_300V3.2.p	SC_Sacu_v1.1_s0003.g001778	SM_99856	SF_Sphfalx12G080300.1.p	SMA_Sphmag12G084900.1.p	TP_Thupl.29376987s0001.1.p, TP_Thupl.29380568s0006.1.p	VC_Vocar.0110s0004.1.p
OG0007611	ACV_KAI5071124.1			AAB_AagrBONN_evm.model.Sc2ySwM_117.283.1	AAO_AagrOXF_evm.model.utg000063l.309.1, AAO_AagrOXF_evm.model.utg000126l.275.1	AP_Apun_evm.model.utg000039l.757.1, AP_Apun_evm.model.utg000045l.151.1	AT_NP_199600.1	AF_Azfi_s0094.g043423			CRI_Ceric.04G046500.1.p, CRI_Ceric.04G046500.2.p		CRE_Cre16.g679500.t1.2	CZ_Cz03g11040.t1	CK_CKAN_01616300	CS_52115	DS_Dusal.0291s00021.1.p	KN_GAQ81698.1	MPA_KAG6546369.1	MPO_Mapoly0012s0093.1.p	MP_158618	MG_MgTOL.D1955.1.p	OL_27581	PP_Pp3c20_8510V3.1.p, PP_Pp3c20_8510V3.2.p, PP_Pp3c23_15790V3.1.p, PP_Pp3c23_15790V3.2.p, PP_Pp3c23_15790V3.3.p, PP_Pp3c23_15790V3.4.p, PP_Pp3c23_15790V3.5.p	SC_Sacu_v1.1_s0273.g027047	SM_89750	SF_Sphfalx02G088100.1.p, SF_Sphfalx08G100600.1.p	SMA_Sphmag02G089300.1.p, SMA_Sphmag08G097400.1.p	TP_Thupl.29382386s0004.1.p	VC_Vocar.0018s0089.1.p
OG0007612	ACV_KAI5071194.1, ACV_KAI5071821.1	AN_MCO5548118.1, AN_MCO5582550.1		AAB_AagrBONN_evm.model.Sc2ySwM_368.685.1	AAO_AagrOXF_evm.model.utg000017l.77.1	AP_Apun_evm.model.utg000151l.66.1	AT_NP_001322969.1, AT_NP_175924.2	AF_Azfi_s0154.g053498	CPGG1_CepurGG1.1G140800.1.p, CPGG1_CepurGG1.1G140800.2.p	CPR40_CepurR40.1G145000.1.p, CPR40_CepurR40.1G145000.2.p, CPR40_CepurR40.1G145000.3.p	CRI_Ceric.04G100200.1.p, CRI_Ceric.04G100200.2.p	CB_GBG69619.1	CRE_Cre09.g400997.t1.1	CZ_Cz09g30020.t1	CK_CKAN_00616600	CS_66290	DS_Dusal.0017s00029.1.p		MPA_KAG6547385.1	MPO_Mapoly0036s0044.1.p	MP_184309	MG_MgTOL.D2371.1.p		PP_Pp3c13_13690V3.1.p, PP_Pp3c13_13690V3.2.p	SC_Sacu_v1.1_s0088.g018535	SM_424399	SF_Sphfalx19G043400.1.p	SMA_Sphmag19G045000.1.p	TP_Thupl.29380454s0008.1.p, TP_Thupl.29380454s0008.2.p	VC_Vocar.0014s0214.1.p
OG0007613	ACV_KAI5071525.1, ACV_KAI5075417.1	AN_MCO5568235.1, AN_MCO5582001.1, AN_MCO5585924.1	AC_Aco017098.1				AT_NP_001190798.1, AT_NP_193963.2, AT_NP_200332.1		CPGG1_CepurGG1.1G094700.1.p	CPR40_CepurR40.1G087500.1.p	CRI_Ceric.04G050800.1.p, CRI_Ceric.04G050800.2.p, CRI_Ceric.29G012400.1.p	CB_GBG78640.1			CK_CKAN_00001900			KN_GAQ91511.1	MPA_KAG6554549.1	MPO_Mapoly0036s0137.1.p		MG_MgTOL.H1615.1.p, MG_MgTOL.M1440.1.p, MG_MgTOL.M1440.2.p, MG_MgTOL.M1440.3.p, MG_MgTOL.M1813.1.p		PP_Pp3c13_4310V3.1.p, PP_Pp3c13_4310V3.2.p, PP_Pp3c13_4310V3.3.p, PP_Pp3c13_4310V3.4.p, PP_Pp3c26_8600V3.1.p, PP_Pp3c26_8600V3.2.p	SC_Sacu_v1.1_s0009.g004491		SF_Sphfalx08G085200.1.p, SF_Sphfalx11G065200.1.p	SMA_Sphmag08G081200.1.p, SMA_Sphmag11G067500.1.p	TP_Thupl.29381572s0009.1.p
OG0007614	ACV_KAI5072157.1	AN_MCO5558580.1, AN_MCO5581608.1		AAB_AagrBONN_evm.model.Sc2ySwM_344.1036.1, AAB_AagrBONN_evm.model.Sc2ySwM_344.1036.2, AAB_AagrBONN_evm.model.Sc2ySwM_344.1036.3, AAB_AagrBONN_evm.model.Sc2ySwM_344.1036.4, AAB_AagrBONN_evm.model.Sc2ySwM_344.1036.5	AAO_AagrOXF_evm.model.utg000012l.140.1, AAO_AagrOXF_evm.model.utg000012l.140.2, AAO_AagrOXF_evm.model.utg000012l.140.3, AAO_AagrOXF_evm.model.utg000012l.140.4, AAO_AagrOXF_evm.model.utg000012l.140.5	AP_Apun_evm.model.utg000107l.248.1		AF_Azfi_s0006.g009875			CRI_Ceric.38G005600.1.p, CRI_Ceric.38G005600.2.p, CRI_Ceric.38G005600.3.p	CB_GBG77196.1, CB_GBG77197.1	CRE_Cre03.g167250.t1.2	CZ_Cz09g17260.t1		CS_61038	DS_Dusal.0582s00005.1.p	KN_GAQ80837.1	MPA_KAG6556833.1	MPO_Mapoly0093s0085.1.p, MPO_Mapoly0157s0001.1.p	MP_37780				SC_Sacu_v1.1_s0241.g026626	SM_409724, SM_428515	SF_Sphfalx02G104500.1.p, SF_Sphfalx02G104500.2.p	SMA_Sphmag02G104300.1.p		VC_Vocar.0040s0093.1.p
OG0007615	ACV_KAI5072692.1	AN_MCO5553979.1		AAB_AagrBONN_evm.model.Sc2ySwM_344.3602.1	AAO_AagrOXF_evm.model.utg000042l.297.1, AAO_AagrOXF_evm.model.utg000042l.297.2	AP_Apun_evm.model.utg000028l.295.1		AF_Azfi_s0013.g013273	CPGG1_CepurGG1.4G058400.1.p		CRI_Ceric.31G054900.1.p, CRI_Ceric.31G054900.2.p, CRI_Ceric.31G054900.3.p, CRI_Ceric.31G054900.4.p, CRI_Ceric.31G054900.5.p		CRE_Cre06.g258363.t1.2, CRE_Cre14.g625550.t1.2, CRE_Cre14.g625550.t2.1	CZ_Cz04g05190.t1, CZ_Cz07g22030.t1			DS_Dusal.0037s00011.1.p, DS_Dusal.0037s00012.1.p, DS_Dusal.0091s00024.1.p	KN_GAQ87648.1		MPO_Mapoly0105s0058.1.p	MP_56042			PP_Pp3c26_8990V3.1.p, PP_Pp3c26_8990V3.2.p, PP_Pp3c26_8990V3.3.p, PP_Pp3c26_8990V3.4.p, PP_Pp3c26_8990V3.5.p	SC_Sacu_v1.1_s0285.g027138		SF_Sphfalx18G054600.1.p, SF_Sphfalx18G054700.1.p	SMA_Sphmag18G043100.1.p		VC_Vocar.0022s0118.1.p, VC_Vocar.0038s0054.1.p, VC_Vocar.0038s0054.2.p
OG0007616	ACV_KAI5073232.1	AN_MCO5572088.1, AN_MCO5607122.1	AC_Aco000300.1	AAB_AagrBONN_evm.model.Sc2ySwM_228.2578.1	AAO_AagrOXF_evm.model.utg000024l.375.1	AP_Apun_evm.model.utg000131l.297.1	AT_NP_200219.1, AT_NP_851187.1	AF_Azfi_s0359.g066831	CPGG1_CepurGG1.10G180500.1.p	CPR40_CepurR40.10G184900.1.p	CRI_Ceric.01G064800.1.p, CRI_Ceric.01G064800.2.p, CRI_Ceric.01G064800.3.p		CRE_Cre02.g091200.t1.1	CZ_Cz06g21050.t1	CK_CKAN_02576300	CS_52808	DS_Dusal.0630s00001.1.p	KN_GAQ80173.1	MPA_KAG6555923.1	MPO_Mapoly0078s0002.1.p	MP_161798	MG_MgTOL.M0766.1.p		PP_Pp3c16_940V3.1.p, PP_Pp3c16_940V3.2.p, PP_Pp3c16_940V3.3.p, PP_Pp3c16_940V3.4.p	SC_Sacu_v1.1_s0146.g023054	SM_267178	SF_Sphfalx09G012600.1.p, SF_Sphfalx09G012600.2.p	SMA_Sphmag09G100400.1.p	TP_Thupl.29381654s0007.1.p	VC_Vocar.0001s1210.1.p
OG0007617	ACV_KAI5073266.1, ACV_KAI5073901.1, ACV_KAI5073902.1, ACV_KAI5074308.1	AN_MCO5572122.1, AN_MCO5600834.1, AN_MCO5604121.1, AN_MCO5604559.1	AC_Aco016882.1	AAB_AagrBONN_evm.model.Sc2ySwM_362.135.1, AAB_AagrBONN_evm.model.Sc2ySwM_362.135.3	AAO_AagrOXF_evm.model.utg000035l.356.1, AAO_AagrOXF_evm.model.utg000035l.356.3	AP_Apun_evm.model.utg000206l.34.1	AT_NP_566113.1, AT_NP_973713.1	AF_Azfi_s0111.g045636	CPGG1_CepurGG1.11G057700.1.p	CPR40_CepurR40.11G059300.1.p	CRI_Ceric.03G046600.1.p, CRI_Ceric.03G046600.2.p, CRI_Ceric.08G039900.1.p	CB_GBG71082.1			CK_CKAN_02019300			KN_GAQ82678.1	MPA_KAG6547860.1	MPO_Mapoly0095s0056.1.p		MG_MgTOL.J1310.1.p		PP_Pp3c22_2510V3.1.p, PP_Pp3c22_2510V3.2.p	SC_Sacu_v1.1_s0113.g020856, SC_Sacu_v1.1_s0146.g023058	SM_89955	SF_Sphfalx08G127600.1.p	SMA_Sphmag08G122800.1.p	TP_Thupl.29380931s0008.1.p
OG0007618	ACV_KAI5073444.1, ACV_KAI5078146.1	AN_MCO5571409.1, AN_MCO5581785.1, AN_MCO5597785.1				AP_Apun_evm.model.utg000117l.112.1			CPGG1_CepurGG1.3G252600.1.p, CPGG1_CepurGG1.4G193900.1.p, CPGG1_CepurGG1.4G194400.1.p	CPR40_CepurR40.3G252300.1.p, CPR40_CepurR40.4G190800.1.p, CPR40_CepurR40.4G191200.1.p	CRI_Ceric.05G012200.1.p, CRI_Ceric.05G012300.1.p, CRI_Ceric.05G012400.1.p, CRI_Ceric.05G012500.1.p, CRI_Ceric.05G012600.1.p, CRI_Ceric.05G012700.1.p, CRI_Ceric.05G012900.1.p, CRI_Ceric.05G015100.1.p, CRI_Ceric.05G015200.1.p								MPA_KAG6557158.1	MPO_Mapoly0037s0129.1.p				PP_Pp3c11_22890V3.1.p, PP_Pp3c11_22890V3.2.p, PP_Pp3c11_22890V3.3.p, PP_Pp3c16_7030V3.1.p, PP_Pp3c16_7030V3.2.p, PP_Pp3c16_7030V3.3.p, PP_Pp3c16_7030V3.4.p		SM_5315	SF_Sphfalx09G042100.1.p	SMA_Sphmag09G066700.1.p	TP_Thupl.29378359s0001.1.p, TP_Thupl.29378359s0003.1.p, TP_Thupl.29378359s0004.1.p
OG0007619	ACV_KAI5074067.1	AN_MCO5604292.1	AC_Aco012664.1				AT_NP_565251.1, AT_NP_849919.1, AT_NP_973386.1	AF_Azfi_s0042.g026934			CRI_Ceric.02G020400.1.p, CRI_Ceric.02G020400.2.p, CRI_Ceric.02G020400.3.p				CK_CKAN_02318300, CK_CKAN_02318800				MPA_KAG6551718.1	MPO_Mapoly0459s0001.1.p				PP_Pp3c16_14130V3.1.p, PP_Pp3c16_14130V3.2.p, PP_Pp3c16_14130V3.3.p, PP_Pp3c16_14130V3.4.p, PP_Pp3c16_14130V3.5.p, PP_Pp3c16_14130V3.6.p, PP_Pp3c3_7360V3.1.p, PP_Pp3c3_7360V3.2.p	SC_Sacu_v1.1_s0066.g016183		SF_Sphfalx09G112900.1.p, SF_Sphfalx09G112900.2.p, SF_Sphfalx09G112900.3.p, SF_Sphfalx12G110800.1.p, SF_Sphfalx12G110800.2.p	SMA_Sphmag09G003000.1.p, SMA_Sphmag09G003000.2.p, SMA_Sphmag12G117300.1.p, SMA_Sphmag12G117300.2.p	TP_Thupl.29377012s0002.1.p, TP_Thupl.29377012s0002.2.p, TP_Thupl.29377012s0002.3.p, TP_Thupl.29377012s0002.4.p
OG0007620	ACV_KAI5074422.1, ACV_KAI5074425.1	AN_MCO5547198.1	AC_Aco001120.1	AAB_AagrBONN_evm.model.Sc2ySwM_228.249.1	AAO_AagrOXF_evm.model.utg000009l.407.1	AP_Apun_evm.model.utg000126l.126.1	AT_NP_568575.1, AT_NP_974863.1	AF_Azfi_s0008.g011487	CPGG1_CepurGG1.3G074500.1.p	CPR40_CepurR40.3G073600.1.p, CPR40_CepurR40.3G073600.2.p, CPR40_CepurR40.3G073600.3.p, CPR40_CepurR40.3G073600.4.p, CPR40_CepurR40.3G073600.5.p, CPR40_CepurR40.3G073600.6.p	CRI_Ceric.31G033300.1.p	CB_GBG83727.1	CRE_Cre01.g028350.t1.1	CZ_Cz04g08050.t1	CK_CKAN_00688000	CS_54092	DS_Dusal.0010s00005.1.p	KN_GAQ79514.1			MP_155162	MG_MgTOL.H0950.1.p	OL_119788	PP_Pp3c11_23840V3.1.p, PP_Pp3c11_23840V3.2.p	SC_Sacu_v1.1_s0232.g026458	SM_407040	SF_Sphfalx15G085600.1.p	SMA_Sphmag15G105000.1.p	TP_Thupl.29379009s0006.1.p	VC_Vocar.0001s0901.1.p
OG0007621	ACV_KAI5074482.1	AN_MCO5548472.1	AC_Aco021789.1				AT_NP_001322209.1, AT_NP_001322210.1, AT_NP_172167.2	AF_Azfi_s0231.g059233	CPGG1_CepurGG1.12G106400.1.p	CPR40_CepurR40.12G102600.1.p	CRI_Ceric.27G002800.1.p	CB_GBG88595.1	CRE_Cre16.g651923.t1.2	CZ_Cz16g01210.t1	CK_CKAN_01430600	CS_52594	DS_Dusal.0004s00031.1.p, DS_Dusal.0004s00031.2.p	KN_GAQ80118.1	MPA_KAG6555365.1	MPO_Mapoly0010s0015.1.p				PP_Pp3c20_12140V3.1.p, PP_Pp3c20_12140V3.2.p, PP_Pp3c23_1220V3.1.p	SC_Sacu_v1.1_s0078.g017702	SM_174745	SF_Sphfalx15G015700.1.p, SF_Sphfalx15G015700.3.p, SF_Sphfalx15G015700.4.p	SMA_Sphmag15G015900.1.p, SMA_Sphmag15G015900.2.p, SMA_Sphmag15G015900.3.p, SMA_Sphmag15G015900.4.p	TP_Thupl.29378064s0018.1.p, TP_Thupl.29378064s0018.2.p	VC_Vocar.0032s0058.1.p, VC_Vocar.0032s0058.2.p
OG0007622	ACV_KAI5074623.1, ACV_KAI5075027.1	AN_MCO5558233.1, AN_MCO5614686.1	AC_Aco014003.1	AAB_AagrBONN_evm.model.Sc2ySwM_368.3197.1	AAO_AagrOXF_evm.model.utg000125l.152.1, AAO_AagrOXF_evm.model.utg000125l.152.2	AP_Apun_evm.model.utg000045l.647.1	AT_NP_001331548.1, AT_NP_196449.1	AF_Azfi_s0271.g061236	CPGG1_CepurGG1.6G185700.1.p	CPR40_CepurR40.6G193500.1.p	CRI_Ceric.18G066300.1.p, CRI_Ceric.18G066300.2.p	CB_GBG77710.1	CRE_Cre01.g041351.t1.1	CZ_Cz09g08040.t1	CK_CKAN_02183000, CK_CKAN_02183700			KN_GAQ91532.1	MPA_KAG6546076.1	MPO_Mapoly0067s0084.1.p	MP_8696			PP_Pp3c13_24580V3.1.p, PP_Pp3c13_24580V3.2.p	SC_Sacu_v1.1_s0069.g016513	SM_111449	SF_Sphfalx03G050700.1.p, SF_Sphfalx03G050700.2.p, SF_Sphfalx03G050700.3.p, SF_Sphfalx03G050700.4.p	SMA_Sphmag03G047200.1.p	TP_Thupl.29380010s0006.1.p	VC_Vocar.0001s0679.1.p
OG0007623	ACV_KAI5075187.1, ACV_KAI5075783.1		AC_Aco014145.1		AAO_AagrOXF_evm.model.utg000100l.381.1	AP_Apun_evm.model.utg000131l.357.1	AT_NP_001328000.1, AT_NP_680719.1	AF_Azfi_s0068.g036282	CPGG1_CepurGG1.1G046700.1.p, CPGG1_CepurGG1.4G216400.1.p, CPGG1_CepurGG1.8G012100.1.p, CPGG1_CepurGG1.9G185800.1.p	CPR40_CepurR40.1G049300.1.p, CPR40_CepurR40.4G212900.1.p, CPR40_CepurR40.8G012700.1.p, CPR40_CepurR40.9G188000.1.p	CRI_Ceric.22G075200.1.p, CRI_Ceric.22G075200.2.p	CB_GBG79291.1		CZ_Cz05g10240.t1	CK_CKAN_01054200		DS_Dusal.0285s00007.1.p		MPA_KAG6546292.1	MPO_Mapoly0012s0147.1.p	MP_183571	MG_MgTOL.M0935.1.p, MG_MgTOL.M0935.2.p	OL_26291	PP_Pp3c2_29020V3.1.p, PP_Pp3c2_29020V3.2.p	SC_Sacu_v1.1_s0051.g013943	SM_80458	SF_Sphfalx13G094100.1.p, SF_Sphfalx14G102600.1.p	SMA_Sphmag14G103300.1.p	TP_Thupl.29377777s0001.1.p
OG0007624	ACV_KAI5075236.1	AN_MCO5549999.1, AN_MCO5550744.1, AN_MCO5558280.1, AN_MCO5559433.1, AN_MCO5560043.1, AN_MCO5563083.1, AN_MCO5567235.1, AN_MCO5568479.1, AN_MCO5570220.1, AN_MCO5571317.1, AN_MCO5572676.1, AN_MCO5575461.1, AN_MCO5576573.1, AN_MCO5581293.1, AN_MCO5588438.1, AN_MCO5588930.1, AN_MCO5592361.1, AN_MCO5593111.1, AN_MCO5593164.1, AN_MCO5594795.1, AN_MCO5596816.1, AN_MCO5597919.1, AN_MCO5600464.1, AN_MCO5604391.1, AN_MCO5604812.1, AN_MCO5606330.1, AN_MCO5606705.1, AN_MCO5609165.1, AN_MCO5609206.1, AN_MCO5609250.1, AN_MCO5611231.1, AN_MCO5612096.1, AN_MCO5612473.1, AN_MCO5613181.1						AF_Azfi_s0142.g051415
OG0007625	ACV_KAI5075600.1	AN_MCO5600740.1, AN_MCO5609866.1	AC_Aco005820.1	AAB_AagrBONN_evm.model.Sc2ySwM_117.630.1, AAB_AagrBONN_evm.model.Sc2ySwM_117.630.2, AAB_AagrBONN_evm.model.Sc2ySwM_117.630.3, AAB_AagrBONN_evm.model.Sc2ySwM_117.630.4	AAO_AagrOXF_evm.model.utg000035l.56.1, AAO_AagrOXF_evm.model.utg000035l.56.2, AAO_AagrOXF_evm.model.utg000035l.56.3, AAO_AagrOXF_evm.model.utg000035l.56.4	AP_Apun_evm.model.utg000115l.44.1	AT_NP_197517.3	AF_Azfi_s0054.g033759	CPGG1_CepurGG1.1G236500.1.p	CPR40_CepurR40.1G241700.1.p	CRI_Ceric.37G020600.1.p	CB_GBG64904.1			CK_CKAN_00585200			KN_GAQ90133.1	MPA_KAG6555375.1	MPO_Mapoly0010s0026.1.p		MG_MgTOL.E1432.1.p		PP_Pp3c19_8370V3.1.p, PP_Pp3c19_8370V3.2.p, PP_Pp3c3_25450V3.1.p, PP_Pp3c3_25450V3.2.p, PP_Pp3c3_25450V3.3.p, PP_Pp3c3_25450V3.4.p	SC_Sacu_v1.1_s0017.g007190	SM_419660	SF_Sphfalx08G093400.1.p	SMA_Sphmag08G090600.1.p	TP_Thupl.29377537s0021.1.p, TP_Thupl.29377537s0021.2.p
OG0007626	ACV_KAI5076787.1	AN_MCO5549293.1	AC_Aco025306.1	AAB_AagrBONN_evm.model.Sc2ySwM_228.4800.1	AAO_AagrOXF_evm.model.utg000117l.57.1	AP_Apun_evm.model.utg000168l.46.1	AT_NP_201105.1	AF_Azfi_s0083.g038869	CPGG1_CepurGG1.2G152800.1.p, CPGG1_CepurGG1.2G152800.2.p	CPR40_CepurR40.2G191500.1.p, CPR40_CepurR40.2G191500.2.p, CPR40_CepurR40.2G191500.3.p	CRI_Ceric.17G053800.1.p, CRI_Ceric.17G053800.2.p, CRI_Ceric.17G053800.3.p	CB_GBG63649.1			CK_CKAN_02330000	CS_53304		KN_GAQ82591.1	MPA_KAG6547257.1	MPO_Mapoly0191s0008.1.p	MP_49082	MG_MgTOL.I0001.1.p	OL_93853	PP_Pp3c17_17380V3.1.p, PP_Pp3c17_17380V3.2.p, PP_Pp3c17_17380V3.3.p, PP_Pp3c17_17380V3.4.p	SC_Sacu_v1.1_s0045.g013265	SM_95536	SF_Sphfalx17G078200.1.p, SF_Sphfalx17G078200.2.p	SMA_Sphmag17G076300.1.p	TP_Thupl.29380129s0007.1.p, TP_Thupl.29380129s0007.2.p
OG0007627	ACV_KAI5077265.1	AN_MCO5571723.1, AN_MCO5573026.1, AN_MCO5573027.1	AC_Aco016290.1				AT_NP_200042.4	AF_Azfi_s0022.g016052	CPGG1_CepurGG1.1G129500.1.p, CPGG1_CepurGG1.8G051800.1.p	CPR40_CepurR40.1G134100.1.p, CPR40_CepurR40.8G053800.1.p	CRI_Ceric.12G041300.1.p, CRI_Ceric.12G041300.2.p, CRI_Ceric.12G041300.3.p, CRI_Ceric.12G041300.4.p, CRI_Ceric.12G041300.5.p, CRI_Ceric.12G041300.6.p			CZ_Cz14g25200.t1	CK_CKAN_02667500	CS_55887		KN_GAQ80757.1		MPO_Mapoly0013s0198.1.p		MG_MgTOL.F0363.1.p, MG_MgTOL.F0363.2.p, MG_MgTOL.F0363.3.p, MG_MgTOL.F0363.4.p, MG_MgTOL.F0363.5.p		PP_Pp3c13_14750V3.1.p, PP_Pp3c13_14750V3.2.p, PP_Pp3c13_14750V3.3.p, PP_Pp3c13_14750V3.4.p, PP_Pp3c21_13440V3.1.p, PP_Pp3c21_13440V3.2.p	SC_Sacu_v1.1_s0063.g015690	SM_403495			TP_Thupl.29380668s0004.1.p
OG0007628	ACV_KAI5077325.1	AN_MCO5582320.1		AAB_AagrBONN_evm.model.Sc2ySwM_228.532.1, AAB_AagrBONN_evm.model.Sc2ySwM_228.532.2, AAB_AagrBONN_evm.model.Sc2ySwM_228.532.3, AAB_AagrBONN_evm.model.Sc2ySwM_228.532.4	AAO_AagrOXF_evm.model.utg000009l.105.1, AAO_AagrOXF_evm.model.utg000009l.105.2, AAO_AagrOXF_evm.model.utg000009l.105.3, AAO_AagrOXF_evm.model.utg000009l.105.4	AP_Apun_evm.model.utg000038l.695.1		AF_Azfi_s0052.g031556	CPGG1_CepurGG1.4G145700.1.p	CPR40_CepurR40.4G144300.1.p, CPR40_CepurR40.4G144300.2.p	CRI_Ceric.33G029500.1.p	CB_GBG92459.1	CRE_Cre03.g206452.t1.1	CZ_Cz01g42080.t1		CS_67991	DS_Dusal.0049s00036.1.p	KN_GAQ82841.1	MPA_KAG6541995.1, MPA_KAG6552532.1	MPO_Mapoly0097s0031.1.p	MP_54755		OL_27772	PP_Pp3c4_20700V3.1.p, PP_Pp3c4_20700V3.2.p	SC_Sacu_v1.1_s0066.g016151		SF_Sphfalx02G177900.1.p	SMA_Sphmag02G181800.1.p, SMA_Sphmag02G181800.2.p	TP_Thupl.29377862s0006.1.p	VC_Vocar.0011s0234.1.p, VC_Vocar.0011s0234.2.p
OG0007629	ACV_KAI5077498.1, ACV_KAI5078086.1	AN_MCO5569342.1, AN_MCO5581730.1	AC_Aco021531.1, AC_Aco027069.1	AAB_AagrBONN_evm.model.Sc2ySwM_228.913.1	AAO_AagrOXF_evm.model.utg000080l.7.1	AP_Apun_evm.model.utg000038l.324.1	AT_NP_194465.1, AT_NP_200235.1	AF_Azfi_s0051.g031440	CPGG1_CepurGG1.1G239700.1.p	CPR40_CepurR40.1G245000.1.p	CRI_Ceric.09G053500.1.p, CRI_Ceric.1Z278800.1.p, CRI_Ceric.33G012400.1.p	CB_GBG77631.1			CK_CKAN_01324400, CK_CKAN_02002900			KN_GAQ83854.1	MPA_KAG6546057.1	MPO_Mapoly0102s0009.1.p, MPO_Mapoly0102s0009.2.p		MG_MgTOL.H1925.1.p		PP_Pp3c3_11900V3.1.p, PP_Pp3c3_11900V3.2.p	SC_Sacu_v1.1_s0020.g008138, SC_Sacu_v1.1_s0268.g026989	SM_67460	SF_Sphfalx01G184400.1.p, SF_Sphfalx02G201000.1.p, SF_Sphfalx02G201000.2.p	SMA_Sphmag01G175100.1.p, SMA_Sphmag02G201100.1.p	TP_Thupl.29379498s0021.1.p
OG0007630	ACV_KAI5077786.1	AN_MCO5595419.1, AN_MCO5606954.1	AC_Aco018647.1		AAO_AagrOXF_evm.model.utg000080l.110.1	AP_Apun_evm.model.utg000038l.223.1	AT_NP_192036.1, AT_NP_196172.1, AT_NP_680551.1	AF_Azfi_s0093.g043285	CPGG1_CepurGG1.3G231900.1.p, CPGG1_CepurGG1.3G231900.2.p	CPR40_CepurR40.3G230800.1.p	CRI_Ceric.27G003800.1.p, CRI_Ceric.27G003800.2.p, CRI_Ceric.27G003800.3.p	CB_GBG64624.1			CK_CKAN_00956600			KN_GAQ90850.1	MPA_KAG6541015.1	MPO_Mapoly0091s0017.1.p, MPO_Mapoly0091s0017.2.p		MG_MgTOL.B1796.1.p, MG_MgTOL.B1796.2.p, MG_MgTOL.B1796.3.p		PP_Pp3c23_12760V3.1.p, PP_Pp3c23_12760V3.2.p	SC_Sacu_v1.1_s0021.g008421	SM_413480	SF_Sphfalx17G100100.1.p, SF_Sphfalx17G100100.2.p, SF_Sphfalx17G100100.3.p	SMA_Sphmag17G100300.1.p, SMA_Sphmag17G100300.2.p	TP_Thupl.29379017s0005.1.p, TP_Thupl.29379017s0005.2.p
OG0007631	ACV_KAI5077803.1, ACV_KAI5084753.1	AN_MCO5568128.1	AC_Aco009059.1		AAO_AagrOXF_evm.model.utg000012l.181.1	AP_Apun_evm.model.utg000107l.210.1	AT_NP_564580.1	AF_Azfi_s0034.g025338	CPGG1_CepurGG1.5G017600.1.p	CPR40_CepurR40.5G015600.1.p	CRI_Ceric.01G109700.1.p, CRI_Ceric.1Z282600.1.p	CB_GBG67467.1, CB_GBG73025.1	CRE_Cre12.g551950.t1.2	CZ_Cz07g20040.t1	CK_CKAN_02421100	CS_18502	DS_Dusal.0311s00001.1.p, DS_Dusal.0568s00006.1.p	KN_GAQ88000.1	MPA_KAG6553276.1	MPO_Mapoly0006s0110.1.p	MP_33380	MG_MgTOL.M1880.1.p	OL_42331	PP_Pp3c5_16520V3.1.p, PP_Pp3c5_16520V3.2.p	SC_Sacu_v1.1_s0006.g002932	SM_228083	SF_Sphfalx16G026200.1.p, SF_Sphfalx19G010100.1.p	SMA_Sphmag16G031100.1.p, SMA_Sphmag19G012100.1.p	TP_Thupl.29382039s0016.1.p	VC_Vocar.0007s0305.1.p
OG0007632	ACV_KAI5078211.1	AN_MCO5553729.1, AN_MCO5579744.1		AAB_AagrBONN_evm.model.Sc2ySwM_117.2593.1	AAO_AagrOXF_evm.model.utg000059l.66.1	AP_Apun_evm.model.utg000023l.1120.1			CPGG1_CepurGG1.1G111800.1.p, CPGG1_CepurGG1.4G130800.1.p, CPGG1_CepurGG1.4G130800.2.p, CPGG1_CepurGG1.4G130800.3.p, CPGG1_CepurGG1.4G130800.4.p, CPGG1_CepurGG1.4G130800.5.p, CPGG1_CepurGG1.4G130800.6.p, CPGG1_CepurGG1.4G130800.7.p	CPR40_CepurR40.1G104800.1.p, CPR40_CepurR40.1G104800.2.p, CPR40_CepurR40.1G104800.3.p, CPR40_CepurR40.4G129300.1.p			CRE_Cre02.g096100.t1.2	CZ_Cz12g27070.t1		CS_65989		KN_GAQ79326.1	MPA_KAG6553837.1	MPO_Mapoly0002s0192.1.p, MPO_Mapoly0002s0192.2.p				PP_Pp3c3_20220V3.1.p, PP_Pp3c3_20220V3.2.p, PP_Pp3c4_7920V3.1.p, PP_Pp3c4_7920V3.2.p	SC_Sacu_v1.1_s0040.g012449, SC_Sacu_v1.1_s0605.g027524		SF_Sphfalx13G007400.1.p, SF_Sphfalx13G007400.2.p	SMA_Sphmag13G006800.1.p, SMA_Sphmag13G006800.2.p		VC_Vocar.0036s0042.1.p
OG0007633	ACV_KAI5078240.1	AN_MCO5559781.1, AN_MCO5577902.1, AN_MCO5594937.1	AC_Aco006361.1	AAB_AagrBONN_evm.model.Sc2ySwM_344.4940.1	AAO_AagrOXF_evm.model.utg000005l.410.1	AP_Apun_evm.model.utg000051l.700.1	AT_NP_176032.2	AF_Azfi_s0059.g034574	CPGG1_CepurGG1.8G176700.1.p	CPR40_CepurR40.8G181700.1.p	CRI_Ceric.08G069700.1.p, CRI_Ceric.08G069700.2.p				CK_CKAN_02356300				MPA_KAG6556544.1	MPO_Mapoly0011s0200.1.p, MPO_Mapoly0011s0200.2.p		MG_MgTOL.C0642.1.p		PP_Pp3c21_10940V3.1.p, PP_Pp3c21_10940V3.2.p, PP_Pp3c21_10940V3.3.p	SC_Sacu_v1.1_s0092.g018922	SM_75160	SF_Sphfalx12G087600.1.p, SF_Sphfalx12G087600.2.p, SF_Sphfalx12G087600.3.p, SF_Sphfalx12G087600.4.p	SMA_Sphmag12G092900.1.p, SMA_Sphmag12G092900.2.p, SMA_Sphmag12G092900.3.p, SMA_Sphmag12G092900.4.p, SMA_Sphmag12G092900.5.p	TP_Thupl.28361378s0001.1.p, TP_Thupl.29381865s0001.1.p, TP_Thupl.29381865s0001.2.p
OG0007634	ACV_KAI5078312.1, ACV_KAI5078997.1	AN_MCO5574166.1, AN_MCO5597004.1		AAB_AagrBONN_evm.model.Sc2ySwM_228.2941.1, AAB_AagrBONN_evm.model.Sc2ySwM_228.2941.2, AAB_AagrBONN_evm.model.Sc2ySwM_228.2941.3	AAO_AagrOXF_evm.model.utg000100l.70.1, AAO_AagrOXF_evm.model.utg000100l.70.2, AAO_AagrOXF_evm.model.utg000100l.70.3	AP_Apun_evm.model.utg000043l.1477.1		AF_Azfi_s0084.g039029	CPGG1_CepurGG1.11G070200.1.p, CPGG1_CepurGG1.11G070200.2.p	CPR40_CepurR40.11G072100.1.p	CRI_Ceric.02G098000.1.p		CRE_Cre02.g104600.t1.2	CZ_UNPLg00319.t1			DS_Dusal.0002s00074.1.p, DS_Dusal.0002s00074.2.p, DS_Dusal.0047s00009.1.p, DS_Dusal.0161s00016.1.p, DS_Dusal.0839s00001.1.p	KN_GAQ78214.1			MP_121510		OL_15689, OL_33075	PP_Pp3c6_3070V3.1.p, PP_Pp3c6_3070V3.2.p, PP_Pp3c6_3070V3.3.p	SC_Sacu_v1.1_s0226.g026342	SM_184376	SF_Sphfalx14G009900.1.p	SMA_Sphmag14G009000.1.p	TP_Thupl.29379871s0016.1.p	VC_Vocar.0006s0107.1.p
OG0007635	ACV_KAI5078363.1	AN_MCO5588391.1, AN_MCO5598222.1		AAB_AagrBONN_evm.model.Sc2ySwM_117.823.1	AAO_AagrOXF_evm.model.utg000083l.471.1	AP_Apun_evm.model.utg000058l.450.2		AF_Azfi_s0303.g063771	CPGG1_CepurGG1.11G037400.1.p, CPGG1_CepurGG1.11G037400.2.p, CPGG1_CepurGG1.11G037400.3.p, CPGG1_CepurGG1.11G037400.4.p	CPR40_CepurR40.11G038400.1.p, CPR40_CepurR40.11G038400.2.p, CPR40_CepurR40.11G038400.3.p, CPR40_CepurR40.11G038400.4.p, CPR40_CepurR40.11G038400.5.p	CRI_Ceric.30G014300.1.p, CRI_Ceric.30G014300.2.p							KN_GAQ90251.1			MP_55059		OL_15568	PP_Pp3c6_8700V3.1.p, PP_Pp3c6_8700V3.10.p, PP_Pp3c6_8700V3.11.p, PP_Pp3c6_8700V3.12.p, PP_Pp3c6_8700V3.13.p, PP_Pp3c6_8700V3.2.p, PP_Pp3c6_8700V3.3.p, PP_Pp3c6_8700V3.4.p, PP_Pp3c6_8700V3.5.p, PP_Pp3c6_8700V3.6.p, PP_Pp3c6_8700V3.7.p, PP_Pp3c6_8700V3.8.p, PP_Pp3c6_8700V3.9.p	SC_Sacu_v1.1_s0015.g006640	SM_422511
OG0007636	ACV_KAI5078536.1, ACV_KAI5079088.1	AN_MCO5579605.1, AN_MCO5608940.1	AC_Aco015833.1	AAB_AagrBONN_evm.model.Sc2ySwM_228.2260.1	AAO_AagrOXF_evm.model.utg000024l.30.1	AP_Apun_evm.model.utg000283l.23.1	AT_NP_001154521.1, AT_NP_001324611.1, AT_NP_001324612.1, AT_NP_179186.2	AF_Azfi_s0144.g051627	CPGG1_CepurGG1.1G313800.1.p	CPR40_CepurR40.1G320400.1.p	CRI_Ceric.17G035700.1.p		CRE_Cre06.g302850.t1.2	CZ_Cz08g22030.t1	CK_CKAN_00575600	CS_63069	DS_Dusal.0801s00002.1.p	KN_GAQ81121.1	MPA_KAG6552657.1	MPO_Mapoly0087s0083.1.p		MG_MgTOL.B0296.1.p		PP_Pp3c12_25290V3.1.p, PP_Pp3c4_2830V3.1.p, PP_Pp3c4_2830V3.2.p, PP_Pp3c4_2830V3.3.p, PP_Pp3c4_2830V3.4.p	SC_Sacu_v1.1_s0073.g017059	SM_267015	SF_Sphfalx02G097200.1.p	SMA_Sphmag02G087500.1.p	TP_Thupl.29377325s0002.1.p	VC_Vocar.0029s0169.1.p
OG0007637	ACV_KAI5078931.1	AN_MCO5570103.1, AN_MCO5570112.1, AN_MCO5587841.1	AC_Aco008053.1, AC_Aco028032.1, AC_Aco028033.1, AC_Aco030898.1	AAB_AagrBONN_evm.model.Sc2ySwM_344.4539.1	AAO_AagrOXF_evm.model.utg000038l.380.1	AP_Apun_evm.model.utg000051l.1154.1	AT_NP_197092.1	AF_Azfi_s0012.g012789, AF_Azfi_s0012.g012791	CPGG1_CepurGG1.12G033700.1.p	CPR40_CepurR40.12G033300.1.p	CRI_Ceric.21G000600.1.p, CRI_Ceric.21G000600.2.p, CRI_Ceric.21G000600.3.p, CRI_Ceric.21G000600.4.p				CK_CKAN_00553700, CK_CKAN_00556800			KN_GAQ85207.1	MPA_KAG6556019.1	MPO_Mapoly0066s0019.1.p		MG_MgTOL.H0604.1.p		PP_Pp3c1_6350V3.1.p, PP_Pp3c1_6350V3.2.p, PP_Pp3c1_6350V3.3.p	SC_Sacu_v1.1_s0021.g008380	SM_415773, SM_442163	SF_Sphfalx11G079000.1.p, SF_Sphfalx11G079000.2.p	SMA_Sphmag11G081400.1.p	TP_Thupl.29355102s0001.1.p
OG0007638	ACV_KAI5079415.1		AC_Aco020123.1	AAB_AagrBONN_evm.model.Sc2ySwM_117.2472.1	AAO_AagrOXF_evm.model.utg000059l.212.1, AAO_AagrOXF_evm.model.utg000059l.212.2	AP_Apun_evm.model.utg000023l.987.1	AT_NP_001078684.1, AT_NP_198866.2	AF_Azfi_s0007.g010846	CPGG1_CepurGG1.1G267300.1.p	CPR40_CepurR40.1G275200.1.p	CRI_Ceric.23G010300.1.p	CB_GBG82013.1	CRE_Cre12.g498700.t1.2	CZ_Cz02g18190.t1	CK_CKAN_02118200	CS_52220	DS_Dusal.0420s00007.1.p	KN_GAQ87260.1			MP_123424	MG_MgTOL.H0077.1.p	OL_9345	PP_Pp3c12_19400V3.1.p, PP_Pp3c12_19400V3.2.p, PP_Pp3c12_19400V3.3.p	SC_Sacu_v1.1_s0016.g006906	SM_74528	SF_Sphfalx06G083000.1.p, SF_Sphfalx06G083000.2.p	SMA_Sphmag06G085800.1.p, SMA_Sphmag06G085800.2.p, SMA_Sphmag06G085800.3.p, SMA_Sphmag06G085800.4.p, SMA_Sphmag06G085800.5.p	TP_Thupl.29380851s0007.1.p	VC_Vocar.0006s0273.1.p
OG0007639	ACV_KAI5079768.1	AN_MCO5548326.1, AN_MCO5568291.1	AC_Aco023525.1	AAB_AagrBONN_evm.model.Sc2ySwM_117.2728.1	AAO_AagrOXF_evm.model.utg000091l.101.1	AP_Apun_evm.model.utg000023l.1280.1	AT_NP_198028.2, AT_NP_974839.1	AF_Azfi_s0601.g078906	CPGG1_CepurGG1.3G227100.1.p	CPR40_CepurR40.3G225600.1.p	CRI_Ceric.11G079300.1.p, CRI_Ceric.11G079300.2.p, CRI_Ceric.11G079300.3.p, CRI_Ceric.22G018900.1.p	CB_GBG75554.1			CK_CKAN_02451500	CS_55793		KN_GAQ83472.1	MPA_KAG6554261.1	MPO_Mapoly0075s0015.1.p, MPO_Mapoly0075s0015.2.p, MPO_Mapoly0075s0015.3.p	MP_68845		OL_27604	PP_Pp3c6_10400V3.1.p, PP_Pp3c6_10400V3.2.p, PP_Pp3c6_10400V3.3.p, PP_Pp3c6_10400V3.4.p, PP_Pp3c6_10400V3.5.p	SC_Sacu_v1.1_s0202.g025632	SM_444189	SF_Sphfalx13G076600.1.p	SMA_Sphmag13G074400.1.p	TP_Thupl.29379665s0040.1.p
OG0007640	ACV_KAI5079774.1	AN_MCO5548323.1	AC_Aco018579.1	AAB_AagrBONN_evm.model.Sc2ySwM_344.1810.1	AAO_AagrOXF_evm.model.utg000006l.391.1	AP_Apun_evm.model.utg000144l.50.1	AT_NP_566737.1	AF_Azfi_s0534.g076070	CPGG1_CepurGG1.6G087900.1.p	CPR40_CepurR40.6G091900.1.p	CRI_Ceric.11G080900.1.p, CRI_Ceric.11G080900.2.p, CRI_Ceric.11G080900.3.p	CB_GBG66665.1	CRE_Cre03.g148950.t1.2	CZ_Cz01g33180.t1	CK_CKAN_01611400	CS_15553	DS_Dusal.0736s00005.1.p	KN_GAQ80445.1	MPA_KAG6551177.1	MPO_Mapoly0045s0081.1.p	MP_125058	MG_MgTOL.F2185.1.p, MG_MgTOL.G1136.1.p	OL_30354	PP_Pp3c14_26600V3.1.p, PP_Pp3c14_26600V3.2.p, PP_Pp3c17_14740V3.1.p, PP_Pp3c17_14740V3.2.p	SC_Sacu_v1.1_s0160.g023855	SM_96268	SF_Sphfalx08G074100.1.p	SMA_Sphmag08G070100.1.p	TP_Thupl.29380017s0022.1.p	VC_Vocar.0036s0112.1.p
OG0007641	ACV_KAI5079797.1, ACV_KAI5080299.1	AN_MCO5559026.1, AN_MCO5561715.1		AAB_AagrBONN_evm.model.Sc2ySwM_368.2661.1, AAB_AagrBONN_evm.model.Sc2ySwM_368.2662.1	AAO_AagrOXF_evm.model.utg000033l.150.1, AAO_AagrOXF_evm.model.utg000033l.151.1, AAO_AagrOXF_evm.model.utg000033l.152.1	AP_Apun_evm.model.utg000041l.154.1		AF_Azfi_s0047.g030264	CPGG1_CepurGG1.7G187600.1.p	CPR40_CepurR40.7G190900.1.p	CRI_Ceric.11G084800.1.p, CRI_Ceric.23G023400.1.p, CRI_Ceric.23G023400.2.p	CB_GBG62471.1	CRE_Cre01.g002950.t1.1	CZ_Cz11g22250.t1			DS_Dusal.0162s00010.1.p	KN_GAQ88678.1	MPA_KAG6547764.1	MPO_Mapoly0086s0014.1.p, MPO_Mapoly0086s0014.2.p	MP_184995		OL_29015	PP_Pp3c9_26140V3.1.p, PP_Pp3c9_26140V3.2.p			SF_Sphfalx01G084800.1.p	SMA_Sphmag01G079800.1.p, SMA_Sphmag01G079800.2.p, SMA_Sphmag01G079800.3.p, SMA_Sphmag19G017300.1.p	TP_Thupl.29377110s0012.1.p, TP_Thupl.29377110s0012.2.p	VC_Vocar.0024s0141.1.p
OG0007642	ACV_KAI5080779.1		AC_Aco004771.1	AAB_AagrBONN_evm.model.Sc2ySwM_228.2676.1, AAB_AagrBONN_evm.model.Sc2ySwM_344.3800.1	AAO_AagrOXF_evm.model.utg000042l.474.1, AAO_AagrOXF_evm.model.utg000100l.361.1	AP_Apun_evm.model.utg000028l.463.1, AP_Apun_evm.model.utg000131l.372.1	AT_NP_001077513.1, AT_NP_001117265.1	AF_Azfi_s0100.g044343	CPGG1_CepurGG1.10G126500.1.p, CPGG1_CepurGG1.12G102300.1.p	CPR40_CepurR40.10G131600.1.p, CPR40_CepurR40.12G098900.1.p	CRI_Ceric.19G005300.1.p	CB_GBG76829.1	CRE_Cre01.g069107.t1.1					KN_GAQ88664.1	MPA_KAG6554976.1	MPO_Mapoly0035s0053.1.p	MP_70673	MG_MgTOL.I0712.1.p	OL_30848	PP_Pp3c10_17250V3.1.p, PP_Pp3c10_17250V3.2.p, PP_Pp3c27_7450V3.2.p	SC_Sacu_v1.1_s0052.g014059		SF_Sphfalx03G027200.1.p, SF_Sphfalx04G067000.1.p	SMA_Sphmag03G024400.1.p, SMA_Sphmag04G069400.1.p, SMA_Sphmag16G050300.1.p	TP_Thupl.29379996s0010.1.p, TP_Thupl.29379996s0010.2.p	VC_Vocar.0001s0473.1.p
OG0007643	ACV_KAI5081033.1	AN_MCO5605676.1	AC_Aco022955.1	AAB_AagrBONN_evm.model.Sc2ySwM_344.4457.1, AAB_AagrBONN_evm.model.Sc2ySwM_344.4457.2, AAB_AagrBONN_evm.model.Sc2ySwM_344.4457.3	AAO_AagrOXF_evm.model.utg000038l.291.1	AP_Apun_evm.model.utg000124l.37.1	AT_NP_680763.2	AF_Azfi_s0190.g056940	CPGG1_CepurGG1.3G130200.1.p, CPGG1_CepurGG1.3G130200.2.p	CPR40_CepurR40.3G128500.1.p	CRI_Ceric.32G020400.1.p, CRI_Ceric.32G020400.2.p	CB_GBG63489.1	CRE_Cre01.g030950.t1.1	CZ_Cz09g03260.t1	CK_CKAN_00779300	CS_61019		KN_GAQ87805.1	MPA_KAG6551542.1	MPO_Mapoly0083s0082.1.p	MP_153140	MG_MgTOL.N1187.1.p	OL_33384	PP_Pp3c22_3990V3.1.p, PP_Pp3c22_3990V3.2.p, PP_Pp3c22_3990V3.3.p, PP_Pp3c22_3990V3.4.p, PP_Pp3c22_3990V3.5.p		SM_439257	SF_Sphfalx03G046700.1.p	SMA_Sphmag03G043700.1.p	TP_Thupl.29380887s0004.1.p	VC_Vocar.0001s0953.1.p
OG0007644	ACV_KAI5081519.1	AN_MCO5550019.1, AN_MCO5603735.1	AC_Aco012442.1	AAB_AagrBONN_evm.model.Sc2ySwM_228.2926.1	AAO_AagrOXF_evm.model.utg000100l.86.1	AP_Apun_evm.model.utg000043l.1466.1	AT_NP_566937.1	AF_Azfi_s0314.g064254	CPGG1_CepurGG1.7G079500.1.p	CPR40_CepurR40.7G084200.1.p	CRI_Ceric.25G039700.1.p	CB_GBG83605.1	CRE_Cre01.g043200.t1.2	CZ_Cz14g13100.t1	CK_CKAN_00057000	CS_48869	DS_Dusal.0005s00014.1.p	KN_GAQ86242.1	MPA_KAG6542327.1	MPO_Mapoly0168s0019.1.p	MP_187375	MG_MgTOL.L0240.1.p	OL_29418	PP_Pp3c15_7720V3.1.p, PP_Pp3c15_7720V3.2.p, PP_Pp3c15_7720V3.3.p		SM_69258, SM_9237	SF_Sphfalx15G094500.1.p	SMA_Sphmag15G097700.1.p	TP_Thupl.29379480s0002.1.p, TP_Thupl.29381300s0009.1.p, TP_Thupl.29381300s0009.2.p, TP_Thupl.29381756s0003.1.p	VC_Vocar.0001s0682.1.p
OG0007645	ACV_KAI5081740.1	AN_MCO5548166.1, AN_MCO5577222.1	AC_Aco024509.1	AAB_AagrBONN_evm.model.Sc2ySwM_362.1660.1, AAB_AagrBONN_evm.model.Sc2ySwM_362.1660.2, AAB_AagrBONN_evm.model.Sc2ySwM_362.1660.3, AAB_AagrBONN_evm.model.Sc2ySwM_362.1660.4, AAB_AagrBONN_evm.model.Sc2ySwM_362.1660.5, AAB_AagrBONN_evm.model.Sc2ySwM_362.1660.6, AAB_AagrBONN_evm.model.Sc2ySwM_362.1660.7	AAO_AagrOXF_evm.model.utg000116l.426.1	AP_Apun_evm.model.utg000103l.76.1, AP_Apun_evm.model.utg000103l.76.2	AT_NP_001154743.1, AT_NP_198138.2	AF_Azfi_s0016.g014252, AF_Azfi_s0020.g015435	CPGG1_CepurGG1.3G107700.1.p		CRI_Ceric.1Z106400.1.p, CRI_Ceric.1Z106400.2.p				CK_CKAN_00493200			KN_GAQ84470.1		MPO_Mapoly0129s0044.1.p	MP_187737	MG_MgTOL.N2124.1.p, MG_MgTOL.N2124.2.p		PP_Pp3c11_23030V3.1.p, PP_Pp3c11_23030V3.2.p	SC_Sacu_v1.1_s0077.g017572	SM_437454	SF_Sphfalx13G113700.1.p, SF_Sphfalx13G113700.2.p, SF_Sphfalx13G113700.3.p	SMA_Sphmag13G114500.1.p	TP_Thupl.29344274s0001.1.p
OG0007646	ACV_KAI5081939.1		AC_Aco009410.1	AAB_AagrBONN_evm.model.Sc2ySwM_368.1500.1	AAO_AagrOXF_evm.model.utg000010l.542.1	AP_Apun_evm.model.utg000031l.513.1	AT_NP_567970.1	AF_Azfi_s0004.g008770	CPGG1_CepurGG1.5G011400.1.p	CPR40_CepurR40.5G009900.1.p, CPR40_CepurR40.5G009900.2.p	CRI_Ceric.01G077900.1.p, CRI_Ceric.12G082400.1.p	CB_GBG76681.1	CRE_Cre11.g467668.t1.1		CK_CKAN_01479200	CS_53668	DS_Dusal.0187s00003.1.p	KN_GAQ78872.1	MPA_KAG6546927.1	MPO_Mapoly0002s0197.1.p	MP_202759	MG_MgTOL.N1271.1.p, MG_MgTOL.N1311.1.p		PP_Pp3c6_19130V3.1.p, PP_Pp3c6_19130V3.2.p, PP_Pp3c6_19130V3.3.p, PP_Pp3c6_19130V3.4.p	SC_Sacu_v1.1_s0112.g020810	SM_49683	SF_Sphfalx10G035400.1.p, SF_Sphfalx15G070700.1.p, SF_Sphfalx15G070700.2.p	SMA_Sphmag10G032000.1.p, SMA_Sphmag15G072700.1.p	TP_Thupl.29377307s0004.1.p	VC_Vocar.0091s0004.1.p
OG0007647	ACV_KAI5082104.1	AN_MCO5571173.1, AN_MCO5571174.1, AN_MCO5580437.1						AF_Azfi_s0015.g014194, AF_Azfi_s0093.g043211, AF_Azfi_s0354.g066674, AF_Azfi_s0435.g069899	CPGG1_CepurGG1.2G103900.1.p	CPR40_CepurR40.2G060900.1.p	CRI_Ceric.33G054500.1.p, CRI_Ceric.33G054500.2.p													PP_Pp3c17_18030V3.1.p, PP_Pp3c17_18030V3.2.p, PP_Pp3c17_18030V3.3.p, PP_Pp3c17_18030V3.4.p, PP_Pp3c17_18030V3.5.p	SC_Sacu_v1.1_s0014.g006266, SC_Sacu_v1.1_s0029.g010156	SM_413396	SF_Sphfalx01G087300.1.p, SF_Sphfalx01G104200.1.p, SF_Sphfalx01G104200.10.p, SF_Sphfalx01G104200.11.p, SF_Sphfalx01G104200.12.p, SF_Sphfalx01G104200.13.p, SF_Sphfalx01G104200.2.p, SF_Sphfalx01G104200.3.p, SF_Sphfalx01G104200.4.p, SF_Sphfalx01G104200.5.p, SF_Sphfalx01G104200.6.p, SF_Sphfalx01G104200.7.p, SF_Sphfalx01G104200.8.p, SF_Sphfalx01G104200.9.p	SMA_Sphmag01G096600.1.p	TP_Thupl.29377896s0014.1.p
OG0007648	ACV_KAI5082370.1	AN_MCO5577444.1, AN_MCO5613073.1	AC_Aco026485.1	AAB_AagrBONN_evm.model.Sc2ySwM_228.763.1	AAO_AagrOXF_evm.model.utg000011l.147.1	AP_Apun_evm.model.utg000038l.465.1	AT_NP_181831.1	AF_Azfi_s0242.g059806	CPGG1_CepurGG1.5G029500.1.p	CPR40_CepurR40.5G027700.1.p	CRI_Ceric.08G072800.1.p	CB_GBG77084.1	CRE_Cre48.g761197.t1.1	CZ_Cz04g11050.t1, CZ_Cz04g11060.t1	CK_CKAN_00451200	CS_52850	DS_Dusal.0108s00003.1.p	KN_GAQ84415.1	MPA_KAG6541708.1	MPO_Mapoly0005s0275.1.p	MP_44548	MG_MgTOL.N1623.1.p	OL_36377	PP_Pp3c16_1020V3.1.p, PP_Pp3c16_1020V3.2.p, PP_Pp3c6_28830V3.1.p, PP_Pp3c6_28830V3.2.p	SC_Sacu_v1.1_s0060.g015211	SM_430901	SF_Sphfalx01G068800.1.p	SMA_Sphmag01G065900.1.p	TP_Thupl.29381436s0015.1.p, TP_Thupl.29381436s0015.2.p	VC_Vocar.0006s0138.1.p
OG0007649	ACV_KAI5082373.1	AN_MCO5577439.1, AN_MCO5613080.1	AC_Aco010116.1	AAB_AagrBONN_evm.model.Sc2ySwM_228.2035.1	AAO_AagrOXF_evm.model.utg000049l.176.1	AP_Apun_evm.model.utg000090l.29.1	AT_NP_001326951.1, AT_NP_001326952.1, AT_NP_001326953.1, AT_NP_566728.1	AF_Azfi_s0109.g045317	CPGG1_CepurGG1.2G074300.1.p	CPR40_CepurR40.2G098700.1.p	CRI_Ceric.21G083500.1.p, CRI_Ceric.21G083500.2.p	CB_GBG62521.1	CRE_Cre02.g143667.t1.1	CZ_Cz09g12190.t1	CK_CKAN_02601100		DS_Dusal.0022s00003.1.p	KN_GAQ81022.1	MPA_KAG6552315.1	MPO_Mapoly0012s0134.1.p	MP_127113	MG_MgTOL.N0282.1.p		PP_Pp3c11_17240V3.1.p, PP_Pp3c11_17240V3.2.p, PP_Pp3c11_17240V3.3.p	SC_Sacu_v1.1_s0093.g019008	SM_150245	SF_Sphfalx19G036100.1.p	SMA_Sphmag19G037500.1.p	TP_Thupl.29378407s0014.1.p, TP_Thupl.29378407s0014.2.p	VC_Vocar.0069s0016.1.p
OG0007650	ACV_KAI5082892.1	AN_MCO5560097.1, AN_MCO5562781.1	AC_Aco006373.1	AAB_AagrBONN_evm.model.Sc2ySwM_344.3558.1	AAO_AagrOXF_evm.model.utg000042l.260.1	AP_Apun_evm.model.utg000028l.248.1	AT_NP_680559.2	AF_Azfi_s0003.g007884	CPGG1_CepurGG1.3G222700.1.p	CPR40_CepurR40.3G221100.1.p	CRI_Ceric.07G038300.1.p		CRE_Cre17.g729900.t1.2	CZ_Cz05g16190.t1, CZ_Cz07g08260.t1, CZ_Cz12g11150.t1	CK_CKAN_02383500	CS_43577, CS_62319	DS_Dusal.0031s00027.1.p	KN_GAQ78429.1, KN_GAQ82230.1	MPA_KAG6555199.1	MPO_Mapoly0015s0128.1.p, MPO_Mapoly0015s0128.2.p	MP_52822	MG_MgTOL.N0915.1.p	OL_92249	PP_Pp3c5_22240V3.1.p, PP_Pp3c5_22240V3.2.p, PP_Pp3c5_22240V3.3.p		SM_15845	SF_Sphfalx12G051400.1.p	SMA_Sphmag12G043300.1.p, SMA_Sphmag12G043300.2.p		VC_Vocar.0004s0286.1.p
OG0007651	ACV_KAI5082901.1	AN_MCO5549151.1, AN_MCO5594789.1	AC_Aco013100.1	AAB_AagrBONN_evm.model.Sc2ySwM_362.2501.1	AAO_AagrOXF_evm.model.utg000077l.277.1	AP_Apun_evm.model.utg000188l.474.1	AT_NP_179694.2	AF_Azfi_s0065.g035926	CPGG1_CepurGG1.7G180800.1.p	CPR40_CepurR40.7G183100.1.p	CRI_Ceric.18G032200.1.p	CB_GBG67742.1	CRE_Cre07.g351400.t1.2	CZ_Cz06g33190.t1	CK_CKAN_00780500	CS_46891	DS_Dusal.0966s00005.1.p	KN_GAQ88020.1	MPA_KAG6543556.1	MPO_Mapoly0068s0001.1.p	MP_19123	MG_MgTOL.B0090.1.p	OL_16917	PP_Pp3c15_24300V3.1.p, PP_Pp3c15_24300V3.2.p, PP_Pp3c15_24300V3.3.p, PP_Pp3c15_24300V3.4.p, PP_Pp3c15_24300V3.5.p	SC_Sacu_v1.1_s0020.g008202		SF_Sphfalx17G014700.1.p, SF_Sphfalx17G014700.2.p	SMA_Sphmag17G014400.1.p, SMA_Sphmag17G014400.2.p	TP_Thupl.29379843s0002.1.p	VC_Vocar.0011s0060.1.p
OG0007652	ACV_KAI5083126.1	AN_MCO5547328.1, AN_MCO5586417.1	AC_Aco001226.1	AAB_AagrBONN_evm.model.Sc2ySwM_117.818.1	AAO_AagrOXF_evm.model.utg000083l.476.1	AP_Apun_evm.model.utg000058l.455.1	AT_NP_568077.1	AF_Azfi_s0553.g076637, AF_Azfi_s1791.g106804	CPGG1_CepurGG1.4G193300.1.p		CRI_Ceric.13G097400.1.p	CB_GBG68769.1	CRE_Cre14.g623000.t1.1, CRE_Cre16.g656650.t1.1	CZ_Cz03g30010.t1	CK_CKAN_01900600	CS_19778	DS_Dusal.0424s00014.1.p, DS_Dusal.0562s00006.1.p	KN_GAQ84818.1	MPA_KAG6555682.1	MPO_Mapoly0010s0196.1.p, MPO_Mapoly0010s0196.2.p	MP_53284	MG_MgTOL.H2433.1.p	OL_27888	PP_Pp3c5_20370V3.1.p, PP_Pp3c5_20370V3.2.p, PP_Pp3c5_20370V3.3.p		SM_447828	SF_Sphfalx05G102800.1.p	SMA_Sphmag05G104600.1.p	TP_Thupl.29380883s0008.1.p	VC_Vocar.0004s0059.1.p, VC_Vocar.0004s0059.2.p
OG0007653	ACV_KAI5083226.1	AN_MCO5548609.1, AN_MCO5548610.1, AN_MCO5564637.1		AAB_AagrBONN_evm.model.Sc2ySwM_117.698.1, AAB_AagrBONN_evm.model.Sc2ySwM_117.698.2, AAB_AagrBONN_evm.model.Sc2ySwM_117.698.3, AAB_AagrBONN_evm.model.Sc2ySwM_117.698.4	AAO_AagrOXF_evm.model.utg000035l.126.1, AAO_AagrOXF_evm.model.utg000035l.126.2, AAO_AagrOXF_evm.model.utg000035l.126.3, AAO_AagrOXF_evm.model.utg000035l.126.4, AAO_AagrOXF_evm.model.utg000035l.126.5	AP_Apun_evm.model.utg000115l.127.1		AF_Azfi_s0015.g014117			CRI_Ceric.13G080100.1.p		CRE_Cre04.g221500.t1.1	CZ_Cz12g14140.t1		CS_53154	DS_Dusal.0574s00007.1.p	KN_GAQ82034.1			MP_141610, MP_50450, MP_52380, MP_52655, MP_54504, MP_56230		OL_25153, OL_92679		SC_Sacu_v1.1_s0035.g011386	SM_419064	SF_Sphfalx10G089200.1.p, SF_Sphfalx10G089200.2.p, SF_Sphfalx10G089200.3.p	SMA_Sphmag10G084100.1.p		VC_Vocar.0025s0031.1.p
OG0007654	ACV_KAI5083718.1	AN_MCO5564635.1	AC_Aco008650.1	AAB_AagrBONN_evm.model.Sc2ySwM_368.3309.1	AAO_AagrOXF_evm.model.utg000125l.45.1	AP_Apun_evm.model.utg000045l.560.1			CPGG1_CepurGG1.1G034900.1.p, CPGG1_CepurGG1.5G059200.1.p	CPR40_CepurR40.1G036900.1.p, CPR40_CepurR40.5G060500.1.p			CRE_Cre17.g743997.t1.1, CRE_Cre17.g743997.t2.1	CZ_Cz11g11290.t1	CK_CKAN_01761300	CS_52114	DS_Dusal.0255s00005.1.p, DS_Dusal.0255s00005.2.p	KN_GAQ85925.1	MPA_KAG6551665.1	MPO_Mapoly0032s0087.1.p		MG_MgTOL.J1378.1.p		PP_Pp3c26_9780V3.1.p, PP_Pp3c26_9780V3.2.p, PP_Pp3c26_9780V3.3.p, PP_Pp3c26_9780V3.4.p, PP_Pp3c26_9780V3.5.p, PP_Pp3c26_9780V3.6.p, PP_Pp3c3_10350V3.1.p, PP_Pp3c3_10350V3.2.p, PP_Pp3c3_10350V3.3.p	SC_Sacu_v1.1_s0109.g020545	SM_403157	SF_Sphfalx05G058500.1.p	SMA_Sphmag05G065100.1.p	TP_Thupl.29378135s0005.1.p	VC_Vocar.0039s0088.1.p
OG0007655	ACV_KAI5084083.1	AN_MCO5598277.1, AN_MCO5611685.1	AC_Aco002484.1	AAB_AagrBONN_evm.model.Sc2ySwM_228.3483.1	AAO_AagrOXF_evm.model.utg000058l.280.1	AP_Apun_evm.model.utg000043l.994.1	AT_NP_188298.3, AT_NP_851004.1	AF_Azfi_s0580.g078300	CPGG1_CepurGG1.4G239800.1.p	CPR40_CepurR40.4G235500.1.p	CRI_Ceric.01G059700.1.p	CB_GBG69362.1			CK_CKAN_02348000			KN_GAQ89406.1	MPA_KAG6547439.1	MPO_Mapoly0005s0119.1.p		MG_MgTOL.N0066.1.p, MG_MgTOL.N0066.2.p		PP_Pp3c12_16600V3.1.p, PP_Pp3c12_16600V3.2.p, PP_Pp3c12_16600V3.3.p, PP_Pp3c4_12130V3.1.p, PP_Pp3c4_12130V3.2.p, PP_Pp3c4_12130V3.3.p	SC_Sacu_v1.1_s0002.g000880	SM_447095	SF_Sphfalx05G054000.1.p, SF_Sphfalx08G102900.1.p	SMA_Sphmag05G048400.1.p, SMA_Sphmag08G100900.1.p, SMA_Sphmag08G100900.2.p	TP_Thupl.29377805s0006.1.p, TP_Thupl.29377805s0006.2.p, TP_Thupl.29377805s0006.3.p
OG0007656	ACV_KAI5084225.1	AN_MCO5569608.1, AN_MCO5569609.1	AC_Aco012636.1	AAB_AagrBONN_evm.model.Sc2ySwM_344.2077.1, AAB_AagrBONN_evm.model.Sc2ySwM_344.2077.2	AAO_AagrOXF_evm.model.utg000006l.689.1, AAO_AagrOXF_evm.model.utg000006l.689.2	AP_Apun_evm.model.utg000185l.249.1			CPGG1_CepurGG1.11G096200.1.p, CPGG1_CepurGG1.8G167300.1.p	CPR40_CepurR40.11G098700.1.p, CPR40_CepurR40.8G172400.1.p		CB_GBG59106.1, CB_GBG72009.1	CRE_Cre03.g144484.t1.1		CK_CKAN_00829600				MPA_KAG6541987.1	MPO_Mapoly0034s0072.1.p		MG_MgTOL.N1872.1.p		PP_Pp3c19_20580V3.1.p, PP_Pp3c19_20580V3.10.p, PP_Pp3c19_20580V3.11.p, PP_Pp3c19_20580V3.12.p, PP_Pp3c19_20580V3.2.p, PP_Pp3c19_20580V3.3.p, PP_Pp3c19_20580V3.4.p, PP_Pp3c19_20580V3.5.p, PP_Pp3c19_20580V3.6.p, PP_Pp3c19_20580V3.7.p, PP_Pp3c19_20580V3.8.p, PP_Pp3c19_20580V3.9.p, PP_Pp3c21_15330V3.1.p, PP_Pp3c21_15330V3.2.p		SM_82473			TP_Thupl.29377100s0010.1.p
OG0007657	ACV_KAI5084350.1	AN_MCO5606596.1, AN_MCO5606598.1		AAB_AagrBONN_evm.model.Sc2ySwM_228.2666.1	AAO_AagrOXF_evm.model.utg000100l.370.1	AP_Apun_evm.model.utg000131l.363.1		AF_Azfi_s0065.g035869	CPGG1_CepurGG1.10G067300.1.p	CPR40_CepurR40.10G068800.1.p	CRI_Ceric.26G040100.1.p, CRI_Ceric.26G040200.1.p			CZ_Cz02g06100.t1		CS_57729	DS_Dusal.0473s00012.1.p	KN_GAQ79461.1	MPA_KAG6543467.1	MPO_Mapoly0019s0098.1.p			OL_94419	PP_Pp3c9_6660V3.1.p, PP_Pp3c9_6660V3.2.p, PP_Pp3c9_6660V3.3.p, PP_Pp3c9_6660V3.4.p	SC_Sacu_v1.1_s0108.g020482		SF_Sphfalx07G008600.1.p, SF_Sphfalx07G008600.2.p, SF_Sphfalx07G008600.3.p, SF_Sphfalx07G008600.4.p, SF_Sphfalx07G008600.5.p, SF_Sphfalx07G008600.6.p, SF_Sphfalx07G008600.7.p, SF_Sphfalx07G008600.8.p	SMA_Sphmag07G014800.1.p, SMA_Sphmag07G014800.2.p, SMA_Sphmag07G014800.3.p, SMA_Sphmag07G014800.4.p, SMA_Sphmag07G014800.5.p
OG0007658	ACV_KAI5084370.1	AN_MCO5559476.1, AN_MCO5559478.1, AN_MCO5559482.1, AN_MCO5577355.1, AN_MCO5577356.1	AC_Aco001723.1, AC_Aco002861.1	AAB_AagrBONN_evm.model.Sc2ySwM_117.2851.1	AAO_AagrOXF_evm.model.utg000091l.274.1	AP_Apun_evm.model.utg000023l.1422.1	AT_NP_172316.2, AT_NP_190354.1	AF_Azfi_s0032.g024806	CPGG1_CepurGG1.4G273100.1.p	CPR40_CepurR40.4G269900.1.p	CRI_Ceric.03G010200.1.p	CB_GBG61340.1		CZ_Cz13g14100.t1	CK_CKAN_00471600, CK_CKAN_01545500	CS_65724		KN_GAQ78664.1	MPA_KAG6554843.1	MPO_Mapoly0035s0069.1.p		MG_MgTOL.I0198.1.p		PP_Pp3c4_200V3.1.p, PP_Pp3c4_200V3.2.p	SC_Sacu_v1.1_s0113.g020836	SM_438018	SF_Sphfalx03G053600.1.p	SMA_Sphmag03G049500.1.p, SMA_Sphmag03G049500.2.p	TP_Thupl.29378881s0003.1.p, TP_Thupl.29378881s0003.2.p, TP_Thupl.29378881s0003.3.p
OG0007659	ACV_KAI5085010.1	AN_MCO5600341.1	AC_Aco010193.1, AC_Aco019793.1	AAB_AagrBONN_evm.model.Sc2ySwM_344.2578.1	AAO_AagrOXF_evm.model.utg000006l.1170.1	AP_Apun_evm.model.utg000093l.59.1	AT_NP_187651.1	AF_Azfi_s0014.g013508	CPGG1_CepurGG1.9G014300.1.p	CPR40_CepurR40.9G014700.1.p	CRI_Ceric.23G052600.1.p, CRI_Ceric.23G052700.1.p, CRI_Ceric.23G052700.2.p	CB_GBG73209.1			CK_CKAN_01177700			KN_GAQ84183.1	MPA_KAG6550477.1	MPO_Mapoly0003s0234.1.p		MG_MgTOL.F1787.1.p		PP_Pp3c1_20040V3.1.p, PP_Pp3c1_20040V3.2.p, PP_Pp3c1_20040V3.3.p, PP_Pp3c1_20040V3.4.p, PP_Pp3c1_20040V3.5.p	SC_Sacu_v1.1_s0277.g027073	SM_7444	SF_Sphfalx08G022200.1.p	SMA_Sphmag08G019800.1.p, SMA_Sphmag08G019800.2.p, SMA_Sphmag08G019800.3.p, SMA_Sphmag08G019800.4.p	TP_Thupl.29379833s0001.1.p, TP_Thupl.29379833s0001.2.p, TP_Thupl.29379833s0001.3.p, TP_Thupl.29379833s0002.1.p
OG0007660		AN_MCO5546665.1, AN_MCO5549714.1, AN_MCO5596607.1	AC_Aco008316.1	AAB_AagrBONN_evm.model.Sc2ySwM_228.4176.1	AAO_AagrOXF_evm.model.utg000050l.587.1	AP_Apun_evm.model.utg000043l.318.1	AT_NP_001332700.1, AT_NP_568130.1	AF_Azfi_s0004.g008525	CPGG1_CepurGG1.1G227400.1.p, CPGG1_CepurGG1.1G227400.2.p	CPR40_CepurR40.1G192400.1.p, CPR40_CepurR40.1G192400.2.p	CRI_Ceric.23G021600.1.p, CRI_Ceric.23G021600.2.p	CB_GBG78532.1	CRE_Cre07.g349600.t1.2	CZ_Cz10g14200.t1	CK_CKAN_02043000	CS_41116	DS_Dusal.0178s00020.1.p	KN_GAQ82066.1	MPA_KAG6542628.1	MPO_Mapoly0089s0053.1.p	MP_8619	MG_MgTOL.L1594.1.p	OL_26412	PP_Pp3c3_34710V3.1.p, PP_Pp3c3_34710V3.2.p, PP_Pp3s30_920V3.1.p, PP_Pp3s30_920V3.2.p		SM_151749	SF_Sphfalx05G038900.1.p	SMA_Sphmag05G045400.1.p	TP_Thupl.29380202s0008.1.p
OG0007661		AN_MCO5546777.1, AN_MCO5547161.1, AN_MCO5550787.1, AN_MCO5552999.1, AN_MCO5553859.1, AN_MCO5555191.1, AN_MCO5558543.1, AN_MCO5559747.1, AN_MCO5559794.1, AN_MCO5561329.1, AN_MCO5563854.1, AN_MCO5564529.1, AN_MCO5566389.1, AN_MCO5569333.1, AN_MCO5569836.1, AN_MCO5572322.1, AN_MCO5572600.1, AN_MCO5575813.1, AN_MCO5575820.1, AN_MCO5576739.1, AN_MCO5578423.1, AN_MCO5578672.1, AN_MCO5586014.1, AN_MCO5590917.1, AN_MCO5596488.1, AN_MCO5596491.1, AN_MCO5597260.1, AN_MCO5598266.1, AN_MCO5599220.1, AN_MCO5600313.1, AN_MCO5602174.1, AN_MCO5602964.1, AN_MCO5606436.1, AN_MCO5607804.1, AN_MCO5609151.1, AN_MCO5613241.1
OG0007662		AN_MCO5548290.1, AN_MCO5554170.1, AN_MCO5557699.1, AN_MCO5561068.1, AN_MCO5562577.1, AN_MCO5563316.1, AN_MCO5566602.1, AN_MCO5568357.1, AN_MCO5569877.1, AN_MCO5571835.1, AN_MCO5573906.1, AN_MCO5573966.1, AN_MCO5574459.1, AN_MCO5575188.1, AN_MCO5575503.1, AN_MCO5576732.1, AN_MCO5577488.1, AN_MCO5579772.1, AN_MCO5582522.1, AN_MCO5583510.1, AN_MCO5584861.1, AN_MCO5586458.1, AN_MCO5591215.1, AN_MCO5591485.1, AN_MCO5592900.1, AN_MCO5594839.1, AN_MCO5597797.1, AN_MCO5598492.1, AN_MCO5601055.1, AN_MCO5602187.1, AN_MCO5603295.1, AN_MCO5605398.1, AN_MCO5605950.1, AN_MCO5606115.1, AN_MCO5614829.1, AN_MCO5614839.1
OG0007663		AN_MCO5552306.1, AN_MCO5561634.1	AC_Aco003039.1, AC_Aco006707.1				AT_NP_849392.4		CPGG1_CepurGG1.5G083400.1.p	CPR40_CepurR40.5G090800.1.p, CPR40_CepurR40.5G090800.2.p, CPR40_CepurR40.VG175700.1.p, CPR40_CepurR40.VG175700.2.p, CPR40_CepurR40.VG175700.3.p, CPR40_CepurR40.VG175700.4.p	CRI_Ceric.13G064400.1.p, CRI_Ceric.13G064400.2.p, CRI_Ceric.13G064400.3.p, CRI_Ceric.1Z002900.1.p		CRE_Cre07.g329800.t1.2			CS_55329		KN_GAQ83744.1	MPA_KAG6542978.1	MPO_Mapoly0039s0070.1.p	MP_158953	MG_MgTOL.G0149.1.p, MG_MgTOL.G0151.1.p, MG_MgTOL.N0083.1.p		PP_Pp3c16_4400V3.1.p, PP_Pp3c16_4400V3.2.p	SC_Sacu_v1.1_s0073.g017053	SM_271113	SF_Sphfalx06G018100.1.p, SF_Sphfalx07G029900.1.p	SMA_Sphmag06G019300.1.p, SMA_Sphmag07G037700.1.p	TP_Thupl.29378246s0007.1.p, TP_Thupl.29380016s0005.1.p	VC_Vocar.0034s0113.1.p
OG0007664		AN_MCO5552774.1, AN_MCO5601770.1				AP_Apun_evm.model.utg000039l.452.1																		PP_Pp3c11_10720V3.1.p, PP_Pp3c11_8640V3.1.p, PP_Pp3c12_11390V3.1.p, PP_Pp3c12_18800V3.1.p, PP_Pp3c14_18880V3.1.p, PP_Pp3c15_24380V3.1.p, PP_Pp3c18_20210V3.1.p, PP_Pp3c19_4450V3.1.p, PP_Pp3c1_3050V3.1.p, PP_Pp3c1_3060V3.1.p, PP_Pp3c1_790V3.1.p, PP_Pp3c21_11540V3.1.p, PP_Pp3c21_2310V3.1.p, PP_Pp3c21_9680V3.1.p, PP_Pp3c22_11920V3.1.p, PP_Pp3c26_9960V3.1.p, PP_Pp3c2_18680V3.1.p, PP_Pp3c2_34330V3.1.p, PP_Pp3c2_5720V3.1.p, PP_Pp3c3_30230V3.1.p, PP_Pp3c4_12200V3.1.p, PP_Pp3c4_22130V3.1.p, PP_Pp3c5_11660V3.1.p, PP_Pp3c5_12670V3.1.p, PP_Pp3c5_12670V3.2.p, PP_Pp3c5_22010V3.1.p, PP_Pp3c6_220V3.1.p, PP_Pp3c6_2480V3.1.p, PP_Pp3c6_3740V3.1.p, PP_Pp3c7_1380V3.1.p, PP_Pp3c8_12480V3.1.p, PP_Pp3c9_20930V3.1.p, PP_Pp3c9_8651V3.1.p
OG0007665		AN_MCO5552868.1, AN_MCO5552913.1, AN_MCO5554677.1, AN_MCO5556344.1, AN_MCO5557674.1, AN_MCO5558913.1, AN_MCO5564143.1, AN_MCO5567515.1, AN_MCO5568485.1, AN_MCO5569473.1, AN_MCO5576592.1, AN_MCO5576620.1, AN_MCO5577029.1, AN_MCO5577282.1, AN_MCO5578879.1, AN_MCO5579271.1, AN_MCO5581800.1, AN_MCO5582619.1, AN_MCO5596615.1, AN_MCO5598957.1, AN_MCO5599023.1, AN_MCO5600682.1, AN_MCO5600767.1, AN_MCO5601983.1, AN_MCO5602353.1, AN_MCO5603619.1, AN_MCO5605031.1, AN_MCO5606650.1, AN_MCO5608026.1, AN_MCO5611530.1, AN_MCO5613008.1, AN_MCO5614827.1, AN_MCO5615152.1			AAO_AagrOXF_evm.model.utg000068l.65.1																			PP_Pp3c18_10510V3.1.p, PP_Pp3c3_2970V3.1.p
OG0007666		AN_MCO5562914.1		AAB_AagrBONN_evm.model.Sc2ySwM_362.2492.1, AAB_AagrBONN_evm.model.Sc2ySwM_362.2492.2, AAB_AagrBONN_evm.model.Sc2ySwM_362.2492.3, AAB_AagrBONN_evm.model.Sc2ySwM_362.2492.4	AAO_AagrOXF_evm.model.utg000077l.267.1, AAO_AagrOXF_evm.model.utg000077l.267.2, AAO_AagrOXF_evm.model.utg000077l.267.3, AAO_AagrOXF_evm.model.utg000077l.267.4, AAO_AagrOXF_evm.model.utg000077l.267.5, AAO_AagrOXF_evm.model.utg000077l.267.6	AP_Apun_evm.model.utg000188l.483.1, AP_Apun_evm.model.utg000188l.483.2			CPGG1_CepurGG1.8G015800.1.p	CPR40_CepurR40.8G016100.1.p, CPR40_CepurR40.8G016100.2.p		CB_GBG67492.1, CB_GBG92081.1						KN_GAQ83257.1, KN_GAQ88345.1	MPA_KAG6541955.1	MPO_Mapoly0052s0063.1.p, MPO_Mapoly0052s0063.2.p, MPO_Mapoly0052s0063.3.p, MPO_Mapoly0052s0063.4.p, MPO_Mapoly0052s0063.5.p, MPO_Mapoly0052s0063.6.p				PP_Pp3c18_5320V3.1.p, PP_Pp3c18_5320V3.2.p, PP_Pp3c18_5320V3.3.p			SF_Sphfalx19G037400.1.p, SF_Sphfalx19G037400.2.p, SF_Sphfalx19G037400.3.p, SF_Sphfalx19G037400.4.p, SF_Sphfalx19G037400.5.p	SMA_Sphmag19G039100.1.p
OG0007667		AN_MCO5566847.1, AN_MCO5570530.1, AN_MCO5606576.1, AN_MCO5606577.1, AN_MCO5610540.1, AN_MCO5615066.1, AN_MCO5615067.1							CPGG1_CepurGG1.5G106700.1.p, CPGG1_CepurGG1.5G107000.1.p	CPR40_CepurR40.5G122500.1.p, CPR40_CepurR40.5G122700.1.p																SM_115352, SM_115572, SM_115594, SM_115640, SM_117223, SM_117256, SM_117309, SM_117375, SM_421328, SM_421330, SM_421331, SM_421332, SM_422254, SM_422257, SM_8589, SM_92077			TP_Thupl.29377289s0001.1.p, TP_Thupl.29377289s0002.1.p, TP_Thupl.29377289s0003.1.p, TP_Thupl.29378284s0004.1.p, TP_Thupl.29379164s0010.1.p, TP_Thupl.29379164s0013.1.p, TP_Thupl.29380640s0010.1.p, TP_Thupl.29382307s0007.1.p, TP_Thupl.29382307s0008.1.p
OG0007668		AN_MCO5572591.1, AN_MCO5573113.1, AN_MCO5581423.1	AC_Aco009153.1, AC_Aco013621.1	AAB_AagrBONN_evm.model.Sc2ySwM_228.954.1	AAO_AagrOXF_evm.model.utg000080l.39.1		AT_NP_563687.1	AF_Azfi_s0531.g075849	CPGG1_CepurGG1.10G187200.1.p	CPR40_CepurR40.10G191700.1.p	CRI_Ceric.35G049900.1.p, CRI_Ceric.35G049900.2.p	CB_GBG65403.1	CRE_Cre05.g243800.t1.2	CZ_Cz04g12110.t1	CK_CKAN_01982500		DS_Dusal.0809s00001.1.p	KN_GAQ85747.1	MPA_KAG6557389.1	MPO_Mapoly0049s0056.1.p	MP_16834	MG_MgTOL.H1085.1.p	OL_33201	PP_Pp3c9_26020V3.1.p, PP_Pp3c9_26020V3.2.p		SM_77713	SF_Sphfalx04G073800.1.p, SF_Sphfalx11G050300.1.p	SMA_Sphmag04G076000.1.p, SMA_Sphmag11G052300.1.p	TP_Thupl.29377749s0013.1.p, TP_Thupl.29379871s0017.1.p, TP_Thupl.29379897s0015.1.p, TP_Thupl.29379897s0015.2.p	VC_Vocar.0055s0028.1.p
OG0007669		AN_MCO5583297.1, AN_MCO5598568.1		AAB_AagrBONN_evm.model.Sc2ySwM_228.3865.1, AAB_AagrBONN_evm.model.Sc2ySwM_228.3865.2	AAO_AagrOXF_evm.model.utg000109l.184.1, AAO_AagrOXF_evm.model.utg000109l.184.2	AP_Apun_evm.model.utg000043l.597.1			CPGG1_CepurGG1.6G031800.1.p	CPR40_CepurR40.6G034800.1.p		CB_GBG86631.1	CRE_Cre06.g296200.t1.2, CRE_Cre10.g457700.t1.2, CRE_Cre16.g665364.t1.1	CZ_Cz03g18230.t1, CZ_Cz08g28020.t1		CS_20026	DS_Dusal.0744s00008.1.p	KN_GAQ82001.1, KN_GAQ87616.1		MPO_Mapoly0029s0151.1.p, MPO_Mapoly0029s0151.2.p	MP_14142, MP_153455, MP_165151, MP_185109, MP_33041, MP_50468, MP_58417, MP_58959		OL_3082, OL_38300, OL_38920, OL_39729	PP_Pp3c2_4720V3.1.p, PP_Pp3c2_4720V3.2.p						VC_Vocar.0020s0139.1.p
OG0007670		AN_MCO5584662.1, AN_MCO5611755.1		AAB_AagrBONN_evm.model.Sc2ySwM_19.20.1, AAB_AagrBONN_evm.model.Sc2ySwM_362.30.1, AAB_AagrBONN_evm.model.Sc2ySwM_362.63.1, AAB_AagrBONN_evm.model.Sc2ySwM_368.799.1	AAO_AagrOXF_evm.model.utg000013l.42.1, AAO_AagrOXF_evm.model.utg000050l.7.1	AP_Apun_evm.model.utg000031l.220.1, AP_Apun_evm.model.utg000036l.34.1, AP_Apun_evm.model.utg000038l.573.1, AP_Apun_evm.model.utg000044l.62.1, AP_Apun_evm.model.utg000046l.68.1, AP_Apun_evm.model.utg000048l.101.1, AP_Apun_evm.model.utg000051l.951.1, AP_Apun_evm.model.utg000058l.162.1, AP_Apun_evm.model.utg000107l.334.1, AP_Apun_evm.model.utg000122l.415.1, AP_Apun_evm.model.utg000125l.82.1, AP_Apun_evm.model.utg000131l.198.1, AP_Apun_evm.model.utg000131l.429.1, AP_Apun_evm.model.utg000140l.13.1, AP_Apun_evm.model.utg000143l.71.1, AP_Apun_evm.model.utg000149l.27.1, AP_Apun_evm.model.utg000150l.2.1, AP_Apun_evm.model.utg000151l.7.1, AP_Apun_evm.model.utg000151l.91.1, AP_Apun_evm.model.utg000168l.150.1, AP_Apun_evm.model.utg000168l.155.1, AP_Apun_evm.model.utg000168l.158.1, AP_Apun_evm.model.utg000168l.166.1, AP_Apun_evm.model.utg000185l.66.1, AP_Apun_evm.model.utg000194l.35.1, AP_Apun_evm.model.utg000258l.5.1					CRI_Ceric.10G012900.6.p															SM_88791
OG0007671		AN_MCO5586245.1		AAB_AagrBONN_evm.model.Sc2ySwM_344.753.1	AAO_AagrOXF_evm.model.utg000012l.415.1, AAO_AagrOXF_evm.model.utg000068l.79.1						CRI_Ceric.04G033100.1.p, CRI_Ceric.04G098600.1.p, CRI_Ceric.13G012900.1.p, CRI_Ceric.19G015000.1.p														SC_Sacu_v1.1_s0006.g003269				TP_Thupl.29377042s0035.1.p, TP_Thupl.29377235s0004.1.p, TP_Thupl.29377376s0018.1.p, TP_Thupl.29377486s0003.1.p, TP_Thupl.29377494s0009.1.p, TP_Thupl.29377812s0010.1.p, TP_Thupl.29377945s0012.1.p, TP_Thupl.29378106s0005.1.p, TP_Thupl.29378438s0010.1.p, TP_Thupl.29378861s0004.1.p, TP_Thupl.29379029s0007.1.p, TP_Thupl.29379099s0002.1.p, TP_Thupl.29379141s0003.1.p, TP_Thupl.29379226s0008.1.p, TP_Thupl.29379254s0020.1.p, TP_Thupl.29380199s0004.1.p, TP_Thupl.29380510s0005.1.p, TP_Thupl.29380523s0018.1.p, TP_Thupl.29380551s0023.1.p, TP_Thupl.29381038s0004.1.p, TP_Thupl.29381049s0003.1.p, TP_Thupl.29381049s0003.2.p, TP_Thupl.29381336s0009.1.p, TP_Thupl.29381715s0002.1.p, TP_Thupl.29381947s0005.1.p, TP_Thupl.29382027s0019.1.p, TP_Thupl.29382354s0005.1.p
OG0007672		AN_MCO5589804.1		AAB_AagrBONN_evm.model.Sc2ySwM_117.3752.1	AAO_AagrOXF_evm.model.utg000081l.264.1	AP_Apun_evm.model.utg000272l.109.1, AP_Apun_evm.model.utg000272l.109.2, AP_Apun_evm.model.utg000272l.109.3, AP_Apun_evm.model.utg000272l.109.4			CPGG1_CepurGG1.1G272800.1.p	CPR40_CepurR40.1G280800.1.p, CPR40_CepurR40.1G280800.2.p, CPR40_CepurR40.1G280800.3.p, CPR40_CepurR40.1G280800.4.p, CPR40_CepurR40.1G280800.5.p		CB_GBG75289.1		CZ_Cz14g24100.t1		CS_18285	DS_Dusal.0853s00002.1.p	KN_GAQ85773.1	MPA_KAG6555489.1	MPO_Mapoly0010s0199.1.p, MPO_Mapoly0010s0199.2.p	MP_205270		OL_43910	PP_Pp3c4_6690V3.1.p, PP_Pp3c4_6690V3.2.p, PP_Pp3c4_6690V3.3.p, PP_Pp3c4_6690V3.4.p, PP_Pp3c4_6690V3.5.p, PP_Pp3c4_6690V3.6.p, PP_Pp3c4_6690V3.7.p			SF_Sphfalx05G040300.1.p, SF_Sphfalx05G040300.2.p	SMA_Sphmag05G046900.1.p, SMA_Sphmag05G046900.2.p, SMA_Sphmag05G046900.3.p, SMA_Sphmag05G046900.4.p
OG0007673			AC_Aco003930.1	AAB_AagrBONN_evm.model.Sc2ySwM_117.2332.1	AAO_AagrOXF_evm.model.utg000059l.365.1	AP_Apun_evm.model.utg000023l.852.1	AT_NP_179928.2		CPGG1_CepurGG1.1G122000.1.p	CPR40_CepurR40.1G127200.1.p		CB_GBG86874.1	CRE_Cre09.g396050.t1.1	CZ_Cz05g36110.t1	CK_CKAN_00252800		DS_Dusal.0223s00026.1.p	KN_GAQ91071.1	MPA_KAG6544065.1	MPO_Mapoly0003s0225.1.p	MP_58398	MG_MgTOL.K0805.1.p, MG_MgTOL.K0805.2.p, MG_MgTOL.K0805.3.p	OL_42396	PP_Pp3c13_23590V3.1.p, PP_Pp3c13_23590V3.2.p, PP_Pp3c13_23590V3.3.p, PP_Pp3c13_23590V3.4.p, PP_Pp3c13_23590V3.5.p			SF_Sphfalx08G061300.1.p, SF_Sphfalx08G061300.2.p	SMA_Sphmag08G057600.1.p, SMA_Sphmag08G057600.2.p, SMA_Sphmag08G057600.3.p, SMA_Sphmag08G057600.4.p, SMA_Sphmag08G057600.5.p	TP_Thupl.29382171s0001.1.p, TP_Thupl.29382171s0001.2.p, TP_Thupl.29382171s0001.3.p	VC_Vocar.0008s0199.1.p
OG0007674			AC_Aco008904.1, AC_Aco012036.1, AC_Aco012038.1, AC_Aco012039.1												CK_CKAN_00963600, CK_CKAN_01787100							MG_MgTOL.J1797.1.p, MG_MgTOL.J1798.1.p, MG_MgTOL.J1799.1.p, MG_MgTOL.J1800.1.p, MG_MgTOL.J1801.1.p, MG_MgTOL.K0098.1.p, MG_MgTOL.K0099.1.p							TP_Thupl.29378150s0009.1.p, TP_Thupl.29378771s0016.1.p, TP_Thupl.29378971s0005.1.p, TP_Thupl.29378971s0006.1.p, TP_Thupl.29378971s0007.1.p, TP_Thupl.29378971s0007.2.p, TP_Thupl.29378971s0008.1.p, TP_Thupl.29378971s0009.1.p, TP_Thupl.29378971s0010.1.p, TP_Thupl.29380015s0005.1.p, TP_Thupl.29380015s0006.1.p, TP_Thupl.29380015s0006.2.p, TP_Thupl.29380649s0001.1.p, TP_Thupl.29380649s0002.1.p, TP_Thupl.29380649s0003.1.p, TP_Thupl.29380649s0004.1.p, TP_Thupl.29380649s0005.1.p, TP_Thupl.29380649s0006.1.p, TP_Thupl.29380649s0007.1.p, TP_Thupl.29380649s0010.1.p, TP_Thupl.29380649s0011.1.p, TP_Thupl.29380649s0012.1.p, TP_Thupl.29380687s0016.1.p
OG0007675			AC_Aco009140.1	AAB_AagrBONN_evm.model.Sc2ySwM_228.4014.1	AAO_AagrOXF_evm.model.utg000050l.747.1	AP_Apun_evm.model.utg000043l.459.1			CPGG1_CepurGG1.11G098500.1.p	CPR40_CepurR40.11G101700.1.p, CPR40_CepurR40.11G101700.2.p		CB_GBG72994.1			CK_CKAN_01326800	CS_61428		KN_GAQ85483.1	MPA_KAG6551444.1	MPO_Mapoly0013s0045.1.p			OL_25653	PP_Pp3c11_3720V3.1.p, PP_Pp3c11_3720V3.2.p, PP_Pp3c11_3720V3.3.p, PP_Pp3c11_3720V3.4.p, PP_Pp3c11_3720V3.5.p, PP_Pp3c7_23820V3.1.p, PP_Pp3c7_23820V3.2.p, PP_Pp3c7_23820V3.3.p, PP_Pp3c7_23820V3.4.p		SM_419354, SM_424476	SF_Sphfalx19G012700.1.p, SF_Sphfalx19G012700.2.p, SF_Sphfalx19G012700.3.p, SF_Sphfalx19G012700.4.p, SF_Sphfalx19G012700.5.p	SMA_Sphmag19G014500.1.p, SMA_Sphmag19G014500.2.p, SMA_Sphmag19G014500.3.p, SMA_Sphmag19G014500.4.p	TP_Thupl.29382475s0004.1.p, TP_Thupl.29382475s0004.2.p
OG0007676			AC_Aco023302.1	AAB_AagrBONN_evm.model.Sc2ySwM_117.3794.1, AAB_AagrBONN_evm.model.Sc2ySwM_117.3794.2	AAO_AagrOXF_evm.model.utg000081l.224.1, AAO_AagrOXF_evm.model.utg000081l.224.2	AP_Apun_evm.model.utg000272l.149.1	AT_NP_001331121.1, AT_NP_196706.2		CPGG1_CepurGG1.UG276100.1.p	CPR40_CepurR40.VG104500.1.p			CRE_Cre07.g328200.t1.2	CZ_Cz12g14170.t1	CK_CKAN_00148800	CS_42401	DS_Dusal.0641s00011.1.p	KN_GAQ86869.1	MPA_KAG6543185.1	MPO_Mapoly0103s0019.1.p, MPO_Mapoly0103s0019.2.p	MP_153855	MG_MgTOL.A0282.1.p	OL_7791, OL_7889	PP_Pp3c27_2770V3.1.p, PP_Pp3c27_2770V3.2.p, PP_Pp3c27_2770V3.3.p			SF_Sphfalx01G082800.1.p, SF_Sphfalx01G082800.2.p, SF_Sphfalx01G082800.3.p	SMA_Sphmag01G077100.1.p, SMA_Sphmag01G077100.2.p	TP_Thupl.29380750s0006.1.p, TP_Thupl.29380750s0006.2.p, TP_Thupl.29380750s0006.3.p	VC_Vocar.0017s0025.1.p, VC_Vocar.0017s0025.2.p
OG0007677			AC_Aco006135.1	AAB_AagrBONN_evm.model.Sc2ySwM_344.2371.1, AAB_AagrBONN_evm.model.Sc2ySwM_344.2371.2, AAB_AagrBONN_evm.model.Sc2ySwM_344.2371.3, AAB_AagrBONN_evm.model.Sc2ySwM_344.2371.4	AAO_AagrOXF_evm.model.utg000006l.976.1, AAO_AagrOXF_evm.model.utg000006l.976.2, AAO_AagrOXF_evm.model.utg000006l.976.3, AAO_AagrOXF_evm.model.utg000006l.976.4, AAO_AagrOXF_evm.model.utg000006l.976.5	AP_Apun_evm.model.utg000051l.238.1, AP_Apun_evm.model.utg000152l.147.1, AP_Apun_evm.model.utg000152l.147.2, AP_Apun_evm.model.utg000152l.147.3, AP_Apun_evm.model.utg000152l.147.4, AP_Apun_evm.model.utg000152l.147.5			CPGG1_CepurGG1.12G160000.1.p	CPR40_CepurR40.12G157400.1.p		CB_GBG83962.1			CK_CKAN_00592900				MPA_KAG6544313.1	MPO_Mapoly0016s0073.1.p, MPO_Mapoly0016s0073.2.p, MPO_Mapoly0016s0073.3.p				PP_Pp3c20_13790V3.1.p, PP_Pp3c20_13790V3.2.p			SF_Sphfalx01G075900.1.p, SF_Sphfalx01G137700.1.p, SF_Sphfalx01G137700.2.p	SMA_Sphmag01G071500.1.p, SMA_Sphmag01G132900.1.p, SMA_Sphmag01G132900.2.p, SMA_Sphmag01G132900.3.p, SMA_Sphmag01G132900.4.p, SMA_Sphmag01G132900.5.p, SMA_Sphmag01G132900.6.p
OG0007678			AC_Aco005697.1, AC_Aco029504.1		AAO_AagrOXF_evm.model.utg000119l.88.1	AP_Apun_evm.model.utg000043l.1360.1	AT_NP_568796.1, AT_NP_850535.1				CRI_Ceric.02G074200.1.p, CRI_Ceric.06G007800.1.p		CRE_Cre10.g459400.t1.2	CZ_Cz08g12210.t1	CK_CKAN_00948100, CK_CKAN_01795000		DS_Dusal.0196s00001.1.p	KN_GAQ81106.1	MPA_KAG6548529.1	MPO_Mapoly0014s0002.1.p, MPO_Mapoly0014s0002.2.p, MPO_Mapoly0014s0002.3.p	MP_163686	MG_MgTOL.E0619.1.p, MG_MgTOL.G1300.1.p	OL_27879	PP_Pp3c12_22220V3.1.p, PP_Pp3c12_22220V3.2.p, PP_Pp3c4_930V3.1.p, PP_Pp3c4_930V3.2.p			SF_Sphfalx02G101500.1.p, SF_Sphfalx05G078600.1.p	SMA_Sphmag02G084000.1.p, SMA_Sphmag02G084000.2.p, SMA_Sphmag05G087100.1.p	TP_Thupl.29377586s0004.1.p, TP_Thupl.29377586s0004.2.p, TP_Thupl.29377586s0004.3.p, TP_Thupl.29378468s0007.1.p, TP_Thupl.29378468s0007.2.p
OG0007679			AC_Aco000446.1, AC_Aco009806.1, AC_Aco009807.1, AC_Aco014335.1				AT_NP_001320882.1, AT_NP_172044.1, AT_NP_193146.1, AT_NP_563742.1, AT_NP_567471.1								CK_CKAN_00130500, CK_CKAN_00130600, CK_CKAN_00130700, CK_CKAN_00130800, CK_CKAN_00130900, CK_CKAN_01607700, CK_CKAN_01607800, CK_CKAN_01607900, CK_CKAN_01608300, CK_CKAN_01608400, CK_CKAN_01608500, CK_CKAN_01608700, CK_CKAN_01608800, CK_CKAN_01608900, CK_CKAN_01609000, CK_CKAN_01609100, CK_CKAN_01609300, CK_CKAN_01609400, CK_CKAN_02660100							MG_MgTOL.D1433.1.p, MG_MgTOL.G0824.1.p, MG_MgTOL.G0825.1.p, MG_MgTOL.N0421.1.p, MG_MgTOL.O0142.1.p, MG_MgTOL.O1053.1.p, MG_MgTOL.O1054.1.p, MG_MgTOL.O1098.1.p
OG0007680			AC_Aco004822.1	AAB_AagrBONN_evm.model.Sc2ySwM_117.2428.1, AAB_AagrBONN_evm.model.Sc2ySwM_117.2428.2	AAO_AagrOXF_evm.model.utg000059l.258.1, AAO_AagrOXF_evm.model.utg000059l.258.2, AAO_AagrOXF_evm.model.utg000059l.258.3	AP_Apun_evm.model.utg000023l.958.1, AP_Apun_evm.model.utg000023l.958.2, AP_Apun_evm.model.utg000023l.958.3, AP_Apun_evm.model.utg000023l.958.4, AP_Apun_evm.model.utg000023l.958.5, AP_Apun_evm.model.utg000023l.958.6	AT_NP_001190748.1, AT_NP_193457.5		CPGG1_CepurGG1.3G228200.1.p	CPR40_CepurR40.3G226700.1.p					CK_CKAN_02536800				MPA_KAG6547417.1	MPO_Mapoly0014s0182.1.p, MPO_Mapoly0036s0141.1.p		MG_MgTOL.M1484.1.p		PP_Pp3c23_11650V3.1.p, PP_Pp3c23_11650V3.2.p, PP_Pp3c23_6040V3.1.p, PP_Pp3c23_6040V3.2.p, PP_Pp3c23_6040V3.3.p, PP_Pp3c23_6040V3.4.p, PP_Pp3c24_12500V3.1.p	SC_Sacu_v1.1_s0028.g009861	SM_439260	SF_Sphfalx01G057300.1.p, SF_Sphfalx02G139100.1.p	SMA_Sphmag01G059300.1.p, SMA_Sphmag02G138500.1.p	TP_Thupl.29381311s0003.1.p, TP_Thupl.29381311s0003.2.p
OG0007681			AC_Aco011217.1				AT_NP_001077686.1, AT_NP_001154303.1, AT_NP_001154797.1, AT_NP_001185161.1, AT_NP_001321111.1, AT_NP_001323774.1, AT_NP_001332178.1, AT_NP_172471.1, AT_NP_174042.1, AT_NP_174108.1, AT_NP_175435.1, AT_NP_178368.1, AT_NP_178523.1, AT_NP_179015.1, AT_NP_179830.1, AT_NP_180874.1, AT_NP_180979.1, AT_NP_182169.1, AT_NP_187562.1, AT_NP_189164.1, AT_NP_189756.1, AT_NP_192687.1, AT_NP_194638.1, AT_NP_198708.1, AT_NP_199260.1, AT_NP_564620.1, AT_NP_566726.1, AT_NP_680224.1, AT_NP_680384.1, AT_NP_680387.1, AT_NP_680570.4, AT_NP_680673.1, AT_NP_849918.1																						TP_Thupl.29344293s0001.1.p, TP_Thupl.29381082s0017.1.p
OG0007682				AAB_AagrBONN_evm.model.Sc2ySwM_102.2.1, AAB_AagrBONN_evm.model.Sc2ySwM_21.10.1, AAB_AagrBONN_evm.model.Sc2ySwM_21.6.1, AAB_AagrBONN_evm.model.Sc2ySwM_228.1131.1, AAB_AagrBONN_evm.model.Sc2ySwM_244.1.1, AAB_AagrBONN_evm.model.Sc2ySwM_340.1158.1, AAB_AagrBONN_evm.model.Sc2ySwM_340.1160.1, AAB_AagrBONN_evm.model.Sc2ySwM_340.1627.1, AAB_AagrBONN_evm.model.Sc2ySwM_340.186.1, AAB_AagrBONN_evm.model.Sc2ySwM_340.2071.1, AAB_AagrBONN_evm.model.Sc2ySwM_340.465.1, AAB_AagrBONN_evm.model.Sc2ySwM_340.556.1, AAB_AagrBONN_evm.model.Sc2ySwM_344.3185.1, AAB_AagrBONN_evm.model.Sc2ySwM_362.1527.1, AAB_AagrBONN_evm.model.Sc2ySwM_362.1532.1, AAB_AagrBONN_evm.model.Sc2ySwM_362.540.1, AAB_AagrBONN_evm.model.Sc2ySwM_368.2323.1, AAB_AagrBONN_evm.model.Sc2ySwM_368.3074.1, AAB_AagrBONN_evm.model.Sc2ySwM_40.4.1	AAO_AagrOXF_evm.model.utg000061l.150.1, AAO_AagrOXF_evm.model.utg000079l.60.1, AAO_AagrOXF_evm.model.utg000092l.11.1	AP_Apun_evm.model.utg000042l.26.1, AP_Apun_evm.model.utg000043l.94.1, AP_Apun_evm.model.utg000049l.84.1, AP_Apun_evm.model.utg000051l.1112.1, AP_Apun_evm.model.utg000052l.31.1, AP_Apun_evm.model.utg000054l.19.1, AP_Apun_evm.model.utg000107l.321.1, AP_Apun_evm.model.utg000110l.69.1, AP_Apun_evm.model.utg000110l.70.1, AP_Apun_evm.model.utg000116l.45.1, AP_Apun_evm.model.utg000133l.49.1, AP_Apun_evm.model.utg000149l.153.1, AP_Apun_evm.model.utg000168l.143.1														MPO_Mapoly0182s0006.1.p
OG0007683				AAB_AagrBONN_evm.model.Sc2ySwM_117.638.1, AAB_AagrBONN_evm.model.Sc2ySwM_117.638.10, AAB_AagrBONN_evm.model.Sc2ySwM_117.638.2, AAB_AagrBONN_evm.model.Sc2ySwM_117.638.3, AAB_AagrBONN_evm.model.Sc2ySwM_117.638.4, AAB_AagrBONN_evm.model.Sc2ySwM_117.638.5, AAB_AagrBONN_evm.model.Sc2ySwM_117.638.6, AAB_AagrBONN_evm.model.Sc2ySwM_117.638.7, AAB_AagrBONN_evm.model.Sc2ySwM_117.638.8, AAB_AagrBONN_evm.model.Sc2ySwM_117.638.9	AAO_AagrOXF_evm.model.utg000035l.65.1	AP_Apun_evm.model.utg000115l.55.1, AP_Apun_evm.model.utg000115l.55.2, AP_Apun_evm.model.utg000115l.55.3, AP_Apun_evm.model.utg000115l.55.4, AP_Apun_evm.model.utg000115l.55.5, AP_Apun_evm.model.utg000115l.55.6, AP_Apun_evm.model.utg000115l.55.7, AP_Apun_evm.model.utg000115l.55.8, AP_Apun_evm.model.utg000115l.55.9						CB_GBG68534.1, CB_GBG68540.1, CB_GBG68541.1	CRE_Cre14.g629700.t1.1, CRE_Cre14.g629750.t1.1	CZ_Cz15g18140.t1		CS_34895			MPA_KAG6544327.1, MPA_KAG6544328.1, MPA_KAG6546104.1, MPA_KAG6546105.1	MPO_Mapoly0003s0094.1.p, MPO_Mapoly0003s0094.2.p, MPO_Mapoly0051s0068.1.p	MP_21535		OL_32508
OG0007684				AAB_AagrBONN_evm.model.Sc2ySwM_117.2124.1, AAB_AagrBONN_evm.model.Sc2ySwM_117.2802.1, AAB_AagrBONN_evm.model.Sc2ySwM_117.2806.1, AAB_AagrBONN_evm.model.Sc2ySwM_117.2814.1, AAB_AagrBONN_evm.model.Sc2ySwM_117.2815.1, AAB_AagrBONN_evm.model.Sc2ySwM_117.2817.1, AAB_AagrBONN_evm.model.Sc2ySwM_117.2873.1, AAB_AagrBONN_evm.model.Sc2ySwM_117.2875.1, AAB_AagrBONN_evm.model.Sc2ySwM_117.2883.1, AAB_AagrBONN_evm.model.Sc2ySwM_117.3335.1, AAB_AagrBONN_evm.model.Sc2ySwM_368.2789.1	AAO_AagrOXF_evm.model.utg000033l.25.1, AAO_AagrOXF_evm.model.utg000091l.183.1, AAO_AagrOXF_evm.model.utg000091l.186.1, AAO_AagrOXF_evm.model.utg000091l.189.1, AAO_AagrOXF_evm.model.utg000091l.190.1, AAO_AagrOXF_evm.model.utg000091l.192.1, AAO_AagrOXF_evm.model.utg000091l.193.1, AAO_AagrOXF_evm.model.utg000091l.195.1, AAO_AagrOXF_evm.model.utg000091l.240.1, AAO_AagrOXF_evm.model.utg000091l.248.1, AAO_AagrOXF_evm.model.utg000091l.250.1, AAO_AagrOXF_evm.model.utg000091l.721.1, AAO_AagrOXF_evm.model.utg000103l.19.1	AP_Apun_evm.model.utg000023l.1359.1, AP_Apun_evm.model.utg000023l.1361.1, AP_Apun_evm.model.utg000023l.1364.1, AP_Apun_evm.model.utg000023l.1371.1, AP_Apun_evm.model.utg000023l.1374.1, AP_Apun_evm.model.utg000023l.1376.1, AP_Apun_evm.model.utg000023l.1384.1, AP_Apun_evm.model.utg000023l.1389.1, AP_Apun_evm.model.utg000023l.627.1, AP_Apun_evm.model.utg000041l.50.1, AP_Apun_evm.model.utg000122l.194.1, AP_Apun_evm.model.utg000122l.259.1
OG0007685				AAB_AagrBONN_evm.model.Sc2ySwM_228.4044.1, AAB_AagrBONN_evm.model.Sc2ySwM_228.4044.2, AAB_AagrBONN_evm.model.Sc2ySwM_228.4044.3, AAB_AagrBONN_evm.model.Sc2ySwM_228.4044.4, AAB_AagrBONN_evm.model.Sc2ySwM_228.4044.5	AAO_AagrOXF_evm.model.utg000050l.720.1, AAO_AagrOXF_evm.model.utg000050l.721.1	AP_Apun_evm.model.utg000043l.434.1			CPGG1_CepurGG1.7G026800.1.p	CPR40_CepurR40.7G028200.1.p									MPA_KAG6551502.1	MPO_Mapoly0001s0174.1.p, MPO_Mapoly0151s0019.1.p				PP_Pp3c15_3050V3.1.p, PP_Pp3c15_3050V3.2.p, PP_Pp3c17_4110V3.1.p, PP_Pp3c17_4110V3.2.p, PP_Pp3c17_4110V3.3.p, PP_Pp3c17_4110V3.4.p, PP_Pp3c9_5030V3.1.p, PP_Pp3c9_5030V3.2.p, PP_Pp3c9_5030V3.3.p	SC_Sacu_v1.1_s0058.g014888	SM_416845, SM_419371	SF_Sphfalx01G080600.1.p, SF_Sphfalx02G107700.1.p, SF_Sphfalx05G080600.1.p, SF_Sphfalx05G080600.2.p, SF_Sphfalx05G080600.3.p, SF_Sphfalx05G080600.4.p	SMA_Sphmag01G075300.1.p, SMA_Sphmag02G107500.1.p, SMA_Sphmag05G089400.1.p	TP_Thupl.29378829s0004.1.p, TP_Thupl.29379713s0011.1.p
OG0007686				AAB_AagrBONN_evm.model.Sc2ySwM_344.1382.1	AAO_AagrOXF_evm.model.utg000041l.51.1	AP_Apun_evm.model.utg000158l.131.1, AP_Apun_evm.model.utg000158l.131.2, AP_Apun_evm.model.utg000158l.131.3			CPGG1_CepurGG1.4G159600.1.p, CPGG1_CepurGG1.4G159600.2.p, CPGG1_CepurGG1.4G159600.3.p, CPGG1_CepurGG1.4G159600.4.p, CPGG1_CepurGG1.4G159600.5.p	CPR40_CepurR40.4G159000.1.p, CPR40_CepurR40.4G159000.2.p, CPR40_CepurR40.4G159000.3.p, CPR40_CepurR40.4G159000.4.p, CPR40_CepurR40.4G159000.5.p, CPR40_CepurR40.4G159000.6.p, CPR40_CepurR40.4G159000.7.p		CB_GBG83253.1, CB_GBG88087.1	CRE_Cre13.g602950.t1.1, CRE_Cre13.g602950.t2.1	CZ_Cz05g01110.t1		CS_55915	DS_Dusal.0402s00015.1.p	KN_GAQ81586.1	MPA_KAG6548765.1	MPO_Mapoly0089s0002.1.p, MPO_Mapoly0089s0002.2.p	MP_48194		OL_25194	PP_Pp3c4_15020V3.1.p, PP_Pp3c4_15020V3.2.p			SF_Sphfalx05G111700.1.p	SMA_Sphmag05G121800.1.p, SMA_Sphmag05G121800.2.p		VC_Vocar.0006s0431.1.p
OG0007687				AAB_AagrBONN_evm.model.Sc2ySwM_344.2329.1	AAO_AagrOXF_evm.model.utg000006l.934.1	AP_Apun_evm.model.utg000152l.193.1			CPGG1_CepurGG1.1G116400.1.p	CPR40_CepurR40.1G121900.1.p		CB_GBG93428.1						KN_GAQ83548.1	MPA_KAG6544268.1	MPO_Mapoly0059s0019.1.p				PP_Pp3c16_5230V3.1.p, PP_Pp3c16_5230V3.2.p, PP_Pp3c16_5230V3.3.p, PP_Pp3c16_5230V3.4.p, PP_Pp3c16_5230V3.5.p, PP_Pp3c16_5230V3.6.p, PP_Pp3c16_5230V3.7.p			SF_Sphfalx09G092800.1.p, SF_Sphfalx09G092800.2.p, SF_Sphfalx09G092800.3.p, SF_Sphfalx09G092800.4.p, SF_Sphfalx09G092800.5.p, SF_Sphfalx09G092800.6.p, SF_Sphfalx09G092800.7.p	SMA_Sphmag09G023100.1.p, SMA_Sphmag09G023100.2.p, SMA_Sphmag09G023100.3.p, SMA_Sphmag09G023100.4.p, SMA_Sphmag09G023100.5.p, SMA_Sphmag09G023100.6.p, SMA_Sphmag09G023100.7.p, SMA_Sphmag09G023100.8.p	TP_Thupl.29379311s0004.1.p, TP_Thupl.29379311s0004.2.p, TP_Thupl.29379311s0004.3.p, TP_Thupl.29379311s0004.4.p, TP_Thupl.29379311s0004.5.p
OG0007688				AAB_AagrBONN_evm.model.Sc2ySwM_368.538.1, AAB_AagrBONN_evm.model.Sc2ySwM_368.538.2, AAB_AagrBONN_evm.model.Sc2ySwM_368.538.3, AAB_AagrBONN_evm.model.Sc2ySwM_368.538.4, AAB_AagrBONN_evm.model.Sc2ySwM_368.538.5	AAO_AagrOXF_evm.model.utg000104l.95.1, AAO_AagrOXF_evm.model.utg000104l.95.2, AAO_AagrOXF_evm.model.utg000104l.95.3, AAO_AagrOXF_evm.model.utg000104l.95.4, AAO_AagrOXF_evm.model.utg000104l.95.5, AAO_AagrOXF_evm.model.utg000104l.95.6, AAO_AagrOXF_evm.model.utg000104l.95.7, AAO_AagrOXF_evm.model.utg000104l.95.8	AP_Apun_evm.model.utg000166l.54.1			CPGG1_CepurGG1.8G084000.1.p	CPR40_CepurR40.8G088300.1.p			CRE_Cre02.g077061.t1.1	CZ_Cz02g15200.t1				KN_GAQ89124.1	MPA_KAG6545563.1, MPA_KAG6547765.1	MPO_Mapoly0051s0063.1.p, MPO_Mapoly0051s0063.2.p, MPO_Mapoly0051s0063.3.p, MPO_Mapoly0086s0013.1.p, MPO_Mapoly0086s0073.1.p	MP_46538		OL_31360			SM_402201, SM_409734, SM_423099	SF_Sphfalx14G033000.1.p, SF_Sphfalx14G033000.2.p	SMA_Sphmag14G032300.1.p, SMA_Sphmag14G032300.2.p		VC_Vocar.0004s0334.1.p
OG0007689					AAO_AagrOXF_evm.model.utg000027l.156.1	AP_Apun_evm.model.utg000023l.389.1, AP_Apun_evm.model.utg000023l.799.1, AP_Apun_evm.model.utg000023l.802.1, AP_Apun_evm.model.utg000023l.935.1, AP_Apun_evm.model.utg000029l.3.1, AP_Apun_evm.model.utg000030l.10.1, AP_Apun_evm.model.utg000030l.9.1, AP_Apun_evm.model.utg000038l.272.1, AP_Apun_evm.model.utg000041l.365.1, AP_Apun_evm.model.utg000042l.39.1, AP_Apun_evm.model.utg000043l.1647.1, AP_Apun_evm.model.utg000045l.238.1, AP_Apun_evm.model.utg000045l.525.1, AP_Apun_evm.model.utg000046l.80.1, AP_Apun_evm.model.utg000051l.1113.1, AP_Apun_evm.model.utg000051l.348.1, AP_Apun_evm.model.utg000051l.608.1, AP_Apun_evm.model.utg000052l.8.1, AP_Apun_evm.model.utg000053l.22.1, AP_Apun_evm.model.utg000055l.21.1, AP_Apun_evm.model.utg000055l.36.1, AP_Apun_evm.model.utg000055l.53.1, AP_Apun_evm.model.utg000057l.17.1, AP_Apun_evm.model.utg000126l.236.1, AP_Apun_evm.model.utg000133l.38.1, AP_Apun_evm.model.utg000149l.116.1, AP_Apun_evm.model.utg000149l.145.1, AP_Apun_evm.model.utg000149l.158.1, AP_Apun_evm.model.utg000187l.25.1, AP_Apun_evm.model.utg000189l.38.1, AP_Apun_evm.model.utg000207l.2.1, AP_Apun_evm.model.utg000257l.29.1, AP_Apun_evm.model.utg000257l.33.1, AP_Apun_evm.model.utg000271l.16.1, AP_Apun_evm.model.utg000284l.31.1
OG0007690									CPGG1_CepurGG1.1G042900.1.p, CPGG1_CepurGG1.1G042900.2.p, CPGG1_CepurGG1.4G127400.1.p	CPR40_CepurR40.1G045300.1.p, CPR40_CepurR40.4G126100.1.p								KN_GAQ91091.1						PP_Pp3c13_11470V3.1.p, PP_Pp3c13_11470V3.2.p, PP_Pp3c13_11470V3.3.p, PP_Pp3c1_13570V3.1.p, PP_Pp3c1_13570V3.2.p, PP_Pp3c1_13570V3.3.p, PP_Pp3c1_13570V3.4.p, PP_Pp3c1_13570V3.5.p, PP_Pp3c26_13330V3.1.p, PP_Pp3c26_13330V3.2.p, PP_Pp3c26_13330V3.3.p, PP_Pp3c2_26250V3.1.p, PP_Pp3c2_26250V3.2.p, PP_Pp3c3_10060V3.1.p, PP_Pp3c3_10060V3.2.p, PP_Pp3c4_31800V3.1.p, PP_Pp3c4_31800V3.2.p, PP_Pp3c4_31800V3.3.p			SF_Sphfalx04G134500.1.p, SF_Sphfalx10G067300.1.p, SF_Sphfalx10G067300.2.p, SF_Sphfalx10G067300.3.p, SF_Sphfalx10G067300.4.p	SMA_Sphmag04G139800.1.p, SMA_Sphmag10G065200.1.p, SMA_Sphmag10G065200.2.p, SMA_Sphmag10G065200.3.p, SMA_Sphmag10G065200.4.p, SMA_Sphmag10G065200.5.p, SMA_Sphmag10G065200.6.p
OG0007691									CPGG1_CepurGG1.1G326200.1.p	CPR40_CepurR40.1G333900.1.p														PP_Pp3c12_12690V3.1.p, PP_Pp3c12_12690V3.2.p, PP_Pp3c12_12690V3.3.p, PP_Pp3c12_12690V3.4.p, PP_Pp3c12_12690V3.5.p, PP_Pp3c12_12690V3.6.p, PP_Pp3c4_10850V3.1.p, PP_Pp3c4_10850V3.10.p, PP_Pp3c4_10850V3.11.p, PP_Pp3c4_10850V3.12.p, PP_Pp3c4_10850V3.13.p, PP_Pp3c4_10850V3.14.p, PP_Pp3c4_10850V3.15.p, PP_Pp3c4_10850V3.16.p, PP_Pp3c4_10850V3.17.p, PP_Pp3c4_10850V3.18.p, PP_Pp3c4_10850V3.19.p, PP_Pp3c4_10850V3.2.p, PP_Pp3c4_10850V3.20.p, PP_Pp3c4_10850V3.21.p, PP_Pp3c4_10850V3.22.p, PP_Pp3c4_10850V3.23.p, PP_Pp3c4_10850V3.24.p, PP_Pp3c4_10850V3.3.p, PP_Pp3c4_10850V3.4.p, PP_Pp3c4_10850V3.5.p, PP_Pp3c4_10850V3.6.p, PP_Pp3c4_10850V3.7.p, PP_Pp3c4_10850V3.8.p, PP_Pp3c4_10850V3.9.p			SF_Sphfalx01G045100.1.p, SF_Sphfalx01G045100.2.p, SF_Sphfalx01G045100.3.p	SMA_Sphmag01G042200.1.p
OG0007692									CPGG1_CepurGG1.3G000200.1.p, CPGG1_CepurGG1.4G068200.1.p, CPGG1_CepurGG1.5G000900.1.p, CPGG1_CepurGG1.UG068900.1.p, CPGG1_CepurGG1.UG248800.1.p	CPR40_CepurR40.11G052900.1.p, CPR40_CepurR40.3G000300.1.p, CPR40_CepurR40.7G136300.1.p, CPR40_CepurR40.9G163600.1.p, CPR40_CepurR40.VG078600.1.p, CPR40_CepurR40.VG296900.1.p														PP_Pp3c11_15180V3.1.p, PP_Pp3c15_7570V3.1.p, PP_Pp3c15_9530V3.1.p, PP_Pp3c19_18730V3.1.p, PP_Pp3c1_36680V3.1.p, PP_Pp3c1_36690V3.1.p, PP_Pp3c20_10650V3.1.p, PP_Pp3c21_6560V3.1.p, PP_Pp3c22_19210V3.1.p, PP_Pp3c23_2840V3.1.p, PP_Pp3c24_3070V3.1.p, PP_Pp3c26_10310V3.1.p, PP_Pp3c26_10320V3.1.p, PP_Pp3c26_10380V3.1.p, PP_Pp3c26_7090V3.1.p, PP_Pp3c27_5590V3.1.p, PP_Pp3c27_5600V3.1.p, PP_Pp3c3_38160V3.1.p, PP_Pp3c5_28260V3.1.p, PP_Pp3c6_20570V3.1.p, PP_Pp3c6_22500V3.1.p, PP_Pp3c6_22510V3.1.p, PP_Pp3c8_8460V3.1.p, PP_Pp3s52_110V3.1.p, PP_Pp3s691_10V3.1.p
OG0007693											CRI_Ceric.01G045400.1.p, CRI_Ceric.01G045500.1.p, CRI_Ceric.01G097500.1.p, CRI_Ceric.01G108600.1.p, CRI_Ceric.02G039600.1.p, CRI_Ceric.07G100900.1.p, CRI_Ceric.08G011400.1.p, CRI_Ceric.09G014900.1.p, CRI_Ceric.09G097200.1.p, CRI_Ceric.11G036900.1.p, CRI_Ceric.12G013900.1.p, CRI_Ceric.12G014500.1.p, CRI_Ceric.13G039800.1.p, CRI_Ceric.13G054300.1.p, CRI_Ceric.13G073300.1.p, CRI_Ceric.1Z004700.1.p, CRI_Ceric.1Z084900.1.p, CRI_Ceric.1Z131500.1.p, CRI_Ceric.1Z216200.1.p, CRI_Ceric.21G025800.1.p, CRI_Ceric.21G043900.1.p, CRI_Ceric.21G058600.1.p, CRI_Ceric.21G067100.1.p, CRI_Ceric.21G068500.1.p, CRI_Ceric.21G088000.1.p, CRI_Ceric.22G016000.1.p, CRI_Ceric.25G000500.1.p, CRI_Ceric.30G012800.1.p, CRI_Ceric.34G047800.1.p, CRI_Ceric.34G068900.3.p, CRI_Ceric.36G055900.1.p, CRI_Ceric.37G006700.1.p, CRI_Ceric.37G064600.1.p, CRI_Ceric.38G019200.1.p, CRI_Ceric.38G048000.1.p, CRI_Ceric.39G033300.1.p
OG0007694												CB_GBG42041.1, CB_GBG44660.1, CB_GBG47976.1, CB_GBG48689.1, CB_GBG58824.1, CB_GBG66052.1, CB_GBG68929.1, CB_GBG72162.1, CB_GBG72904.1, CB_GBG81733.1, CB_GBG83000.1, CB_GBG83002.1, CB_GBG83009.1, CB_GBG83016.1, CB_GBG83019.1, CB_GBG83020.1, CB_GBG83026.1, CB_GBG83171.1, CB_GBG83177.1, CB_GBG83182.1, CB_GBG83719.1, CB_GBG88192.1, CB_GBG88193.1, CB_GBG89031.1, CB_GBG89980.1, CB_GBG89981.1, CB_GBG91246.1	CRE_Cre17.g740600.t1.2, CRE_Cre17.g740600.t2.1	CZ_Cz14g14190.t1			DS_Dusal.0003s00059.1.p				MP_11334, MP_13559, MP_51288		OL_7168							VC_Vocar.0040s0030.1.p
OG0007695												CB_GBG46360.1, CB_GBG60332.1, CB_GBG60364.1, CB_GBG61069.1, CB_GBG62437.1, CB_GBG62978.1, CB_GBG65067.1, CB_GBG68180.1, CB_GBG69213.1, CB_GBG70300.1, CB_GBG70485.1, CB_GBG72579.1, CB_GBG72587.1, CB_GBG73879.1, CB_GBG75027.1, CB_GBG75821.1, CB_GBG77484.1, CB_GBG78039.1, CB_GBG78410.1, CB_GBG78630.1, CB_GBG79268.1, CB_GBG79607.1, CB_GBG82666.1, CB_GBG84382.1, CB_GBG84939.1, CB_GBG86803.1, CB_GBG87091.1, CB_GBG87770.1, CB_GBG88230.1, CB_GBG89647.1, CB_GBG90069.1, CB_GBG90320.1, CB_GBG91692.1, CB_GBG91889.1, CB_GBG92206.1, CB_GBG93322.1
OG0007696												CB_GBG58962.1, CB_GBG58975.1, CB_GBG62041.1, CB_GBG62184.1, CB_GBG62590.1, CB_GBG62721.1, CB_GBG63745.1, CB_GBG64769.1, CB_GBG65283.1, CB_GBG65725.1, CB_GBG66104.1, CB_GBG67908.1, CB_GBG68553.1, CB_GBG68708.1, CB_GBG70547.1, CB_GBG70983.1, CB_GBG71639.1, CB_GBG74216.1, CB_GBG74627.1, CB_GBG75880.1, CB_GBG75881.1, CB_GBG76593.1, CB_GBG77276.1, CB_GBG80115.1, CB_GBG80205.1, CB_GBG80390.1, CB_GBG82218.1, CB_GBG83322.1, CB_GBG83367.1, CB_GBG85006.1, CB_GBG86133.1, CB_GBG87602.1, CB_GBG88500.1, CB_GBG91000.1, CB_GBG91329.1, CB_GBG92119.1
OG0007697												CB_GBG60239.1, CB_GBG60718.1, CB_GBG60737.1, CB_GBG61407.1, CB_GBG62349.1, CB_GBG63831.1, CB_GBG64384.1, CB_GBG64433.1, CB_GBG64563.1, CB_GBG64955.1, CB_GBG65029.1, CB_GBG65249.1, CB_GBG66144.1, CB_GBG67321.1, CB_GBG67452.1, CB_GBG68248.1, CB_GBG68704.1, CB_GBG69536.1, CB_GBG70090.1, CB_GBG70286.1, CB_GBG72107.1, CB_GBG72175.1, CB_GBG72239.1, CB_GBG73772.1, CB_GBG75409.1, CB_GBG76133.1, CB_GBG76238.1, CB_GBG77386.1, CB_GBG77980.1, CB_GBG79595.1, CB_GBG83839.1, CB_GBG84089.1, CB_GBG84264.1, CB_GBG92444.1, CB_GBG93144.1, CB_GBG93400.1
OG0007698													CRE_Cre09.g388700.t1.1, CRE_Cre09.g393650.t1.2, CRE_Cre10.g436100.t1.1, CRE_Cre10.g436100.t2.1, CRE_Cre16.g681802.t1.1, CRE_Cre17.g739250.t1.1	CZ_Cz04g23030.t1, CZ_Cz12g14220.t1, CZ_Cz15g08010.t1, CZ_Cz16g16250.t1		CS_20768, CS_31588, CS_43250, CS_45718, CS_45719, CS_46477, CS_47864, CS_49303, CS_64994, CS_66889	DS_Dusal.0022s00024.1.p, DS_Dusal.0121s00020.1.p, DS_Dusal.0141s00019.1.p, DS_Dusal.0141s00020.1.p, DS_Dusal.0141s00020.2.p	KN_GAQ79868.1, KN_GAQ81462.1, KN_GAQ83860.1, KN_GAQ84739.1, KN_GAQ86244.1			MP_152406									VC_Vocar.0008s0213.1.p, VC_Vocar.0033s0172.1.p, VC_Vocar.0040s0033.1.p, VC_Vocar.0040s0033.2.p, VC_Vocar.0057s0037.1.p
OG0007699															CK_CKAN_00793800, CK_CKAN_01917600, CK_CKAN_01917700, CK_CKAN_01917800, CK_CKAN_01917900, CK_CKAN_01918000, CK_CKAN_01918100, CK_CKAN_01918200, CK_CKAN_01918300, CK_CKAN_01918400, CK_CKAN_01918500, CK_CKAN_01918600, CK_CKAN_01918700, CK_CKAN_01918800, CK_CKAN_01918900, CK_CKAN_01919000, CK_CKAN_01919100, CK_CKAN_01919200, CK_CKAN_01919300, CK_CKAN_01919400, CK_CKAN_01919500, CK_CKAN_01919600, CK_CKAN_01919700, CK_CKAN_01919800, CK_CKAN_02119900, CK_CKAN_02120000, CK_CKAN_02120200														TP_Thupl.29377149s0003.1.p, TP_Thupl.29378003s0003.1.p, TP_Thupl.29378803s0022.1.p, TP_Thupl.29378803s0023.1.p, TP_Thupl.29378803s0026.1.p, TP_Thupl.29378803s0029.1.p, TP_Thupl.29380634s0001.1.p, TP_Thupl.29380634s0002.1.p, TP_Thupl.29381660s0001.1.p
OG0007700																					MP_152374, MP_157502, MP_184954, MP_187687, MP_188399, MP_189766, MP_190305, MP_190514, MP_191358, MP_191461, MP_191515, MP_191535, MP_191577, MP_191593, MP_191600, MP_191607, MP_191638, MP_191826, MP_40821, MP_42048, MP_43230, MP_43296, MP_50629, MP_50952, MP_51094, MP_51583, MP_51734, MP_51900, MP_52544, MP_53921, MP_53973, MP_54158, MP_54306, MP_59374, MP_59827, MP_66542
OG0007701																						MG_MgTOL.A1165.1.p, MG_MgTOL.F0938.1.p, MG_MgTOL.G0736.1.p, MG_MgTOL.G0737.1.p, MG_MgTOL.G0844.1.p, MG_MgTOL.G0862.1.p, MG_MgTOL.G1022.1.p, MG_MgTOL.G1024.1.p, MG_MgTOL.G1144.1.p, MG_MgTOL.G1146.1.p, MG_MgTOL.G1147.1.p, MG_MgTOL.G1148.1.p, MG_MgTOL.G1153.1.p, MG_MgTOL.G1154.1.p, MG_MgTOL.G1155.1.p, MG_MgTOL.G1156.1.p, MG_MgTOL.G1170.1.p, MG_MgTOL.G1171.1.p, MG_MgTOL.G1172.1.p, MG_MgTOL.G1173.1.p, MG_MgTOL.G1175.1.p, MG_MgTOL.G1178.1.p, MG_MgTOL.G1180.1.p, MG_MgTOL.G1181.1.p, MG_MgTOL.G1182.1.p, MG_MgTOL.G1183.1.p, MG_MgTOL.G1186.1.p, MG_MgTOL.G1188.1.p, MG_MgTOL.G1192.1.p, MG_MgTOL.G1199.1.p, MG_MgTOL.H1560.1.p, MG_MgTOL.H2251.1.p, MG_MgTOL.H2253.1.p, MG_MgTOL.J1247.1.p, MG_MgTOL.O0241.1.p, MG_MgTOL.O0939.1.p
OG0007702																													TP_Thupl.29229889s0001.1.p, TP_Thupl.29229889s0001.2.p, TP_Thupl.29229889s0001.3.p, TP_Thupl.29229889s0001.4.p, TP_Thupl.29229889s0001.5.p, TP_Thupl.29229889s0001.6.p, TP_Thupl.29275355s0002.1.p, TP_Thupl.29372450s0001.1.p, TP_Thupl.29372450s0002.1.p, TP_Thupl.29379589s0002.1.p, TP_Thupl.29379589s0003.1.p, TP_Thupl.29380112s0002.1.p, TP_Thupl.29380414s0001.1.p, TP_Thupl.29380414s0003.1.p, TP_Thupl.29380519s0002.1.p, TP_Thupl.29380744s0001.1.p, TP_Thupl.29380744s0001.2.p, TP_Thupl.29380744s0001.3.p, TP_Thupl.29380744s0001.4.p, TP_Thupl.29380744s0002.1.p, TP_Thupl.29380744s0002.2.p, TP_Thupl.29380744s0002.3.p, TP_Thupl.29380744s0002.4.p, TP_Thupl.29380744s0005.1.p, TP_Thupl.29380788s0001.1.p, TP_Thupl.29380788s0002.1.p, TP_Thupl.29380788s0004.1.p, TP_Thupl.29380788s0005.1.p, TP_Thupl.29380832s0009.1.p, TP_Thupl.29380832s0012.1.p, TP_Thupl.29381015s0003.1.p, TP_Thupl.29381702s0001.1.p, TP_Thupl.29381702s0001.2.p, TP_Thupl.29381702s0001.3.p, TP_Thupl.29381702s0001.4.p, TP_Thupl.29382071s0002.1.p
OG0007703																													TP_Thupl.29181956s0001.1.p, TP_Thupl.29377137s0002.1.p, TP_Thupl.29377488s0004.1.p, TP_Thupl.29377488s0005.1.p, TP_Thupl.29377907s0001.1.p, TP_Thupl.29377907s0002.1.p, TP_Thupl.29377907s0002.2.p, TP_Thupl.29378111s0001.1.p, TP_Thupl.29378111s0003.1.p, TP_Thupl.29378111s0004.1.p, TP_Thupl.29378111s0005.1.p, TP_Thupl.29378111s0006.1.p, TP_Thupl.29378111s0007.1.p, TP_Thupl.29378111s0007.2.p, TP_Thupl.29378111s0007.3.p, TP_Thupl.29378226s0015.1.p, TP_Thupl.29378801s0001.1.p, TP_Thupl.29378801s0001.2.p, TP_Thupl.29378801s0001.3.p, TP_Thupl.29378801s0001.4.p, TP_Thupl.29378801s0001.5.p, TP_Thupl.29378801s0002.1.p, TP_Thupl.29378801s0003.1.p, TP_Thupl.29378801s0003.2.p, TP_Thupl.29378801s0003.3.p, TP_Thupl.29378801s0004.1.p, TP_Thupl.29378801s0005.1.p, TP_Thupl.29379719s0001.1.p, TP_Thupl.29379719s0003.1.p, TP_Thupl.29379719s0003.2.p, TP_Thupl.29381027s0005.1.p, TP_Thupl.29381027s0006.1.p, TP_Thupl.29381027s0007.1.p, TP_Thupl.29381088s0006.1.p, TP_Thupl.29382308s0001.1.p, TP_Thupl.29382308s0001.2.p
OG0007704	ACV_KAI5054465.1, ACV_KAI5055389.1, ACV_KAI5055487.1, ACV_KAI5062445.1, ACV_KAI5062446.1	AN_MCO5548833.1, AN_MCO5551495.1, AN_MCO5553985.1, AN_MCO5554402.1, AN_MCO5554803.1, AN_MCO5556248.1, AN_MCO5563592.1, AN_MCO5563652.1, AN_MCO5563995.1, AN_MCO5565060.1, AN_MCO5579825.1, AN_MCO5580357.1, AN_MCO5586601.1, AN_MCO5588523.1, AN_MCO5596752.1, AN_MCO5598314.1, AN_MCO5602840.1, AN_MCO5607216.1, AN_MCO5610481.1, AN_MCO5611411.1, AN_MCO5613075.1									CRI_Ceric.34G048400.1.p, CRI_Ceric.35G067500.1.p														SC_Sacu_v1.1_s0006.g003366, SC_Sacu_v1.1_s0027.g009664, SC_Sacu_v1.1_s0033.g010961, SC_Sacu_v1.1_s0055.g014472, SC_Sacu_v1.1_s0091.g018810, SC_Sacu_v1.1_s0202.g025636, SC_Sacu_v1.1_s0465.g027406
OG0007705	ACV_KAI5054626.1	AN_MCO5596898.1, AN_MCO5596901.1, AN_MCO5611399.1, AN_MCO5615045.1	AC_Aco007935.1, AC_Aco007939.1, AC_Aco007940.1	AAB_AagrBONN_evm.model.Sc2ySwM_362.1257.1	AAO_AagrOXF_evm.model.utg000094l.37.1	AP_Apun_evm.model.utg000134l.199.1, AP_Apun_evm.model.utg000134l.199.2	AT_NP_201263.2	AF_Azfi_s0262.g060846	CPGG1_CepurGG1.4G074600.1.p, CPGG1_CepurGG1.4G074600.2.p, CPGG1_CepurGG1.4G074600.3.p, CPGG1_CepurGG1.4G074600.4.p	CPR40_CepurR40.4G074200.1.p, CPR40_CepurR40.4G074200.2.p, CPR40_CepurR40.4G074200.3.p	CRI_Ceric.27G062000.1.p, CRI_Ceric.27G062000.2.p				CK_CKAN_02203900			KN_GAQ83017.1	MPA_KAG6545655.1	MPO_Mapoly0081s0059.1.p		MG_MgTOL.H0783.1.p		PP_Pp3c4_8640V3.1.p, PP_Pp3c4_8640V3.2.p	SC_Sacu_v1.1_s0091.g018799	SM_142036	SF_Sphfalx01G005600.1.p	SMA_Sphmag01G002900.1.p	TP_Thupl.29381727s0002.1.p
OG0007706	ACV_KAI5054721.1	AN_MCO5567890.1, AN_MCO5609360.1	AC_Aco000304.1	AAB_AagrBONN_evm.model.Sc2ySwM_228.5590.1, AAB_AagrBONN_evm.model.Sc2ySwM_228.5590.2	AAO_AagrOXF_evm.model.utg000129l.120.1, AAO_AagrOXF_evm.model.utg000129l.120.2	AP_Apun_evm.model.utg000135l.162.1, AP_Apun_evm.model.utg000135l.162.2, AP_Apun_evm.model.utg000135l.162.3, AP_Apun_evm.model.utg000135l.162.4	AT_NP_174175.2, AT_NP_973929.2	AF_Azfi_s0061.g035039	CPGG1_CepurGG1.6G053200.1.p	CPR40_CepurR40.6G057100.1.p	CRI_Ceric.1Z256600.1.p, CRI_Ceric.33G054600.1.p, CRI_Ceric.33G054600.2.p				CK_CKAN_02577500			KN_GAQ79256.1	MPA_KAG6552457.1	MPO_Mapoly0052s0014.1.p		MG_MgTOL.M1140.1.p, MG_MgTOL.M1140.2.p, MG_MgTOL.M1140.3.p		PP_Pp3c17_22050V3.1.p, PP_Pp3c17_22050V3.2.p, PP_Pp3c17_22050V3.3.p, PP_Pp3c17_22050V3.4.p	SC_Sacu_v1.1_s0056.g014659		SF_Sphfalx18G051500.1.p	SMA_Sphmag18G046300.1.p	TP_Thupl.29378414s0012.1.p
OG0007707	ACV_KAI5054784.1, ACV_KAI5060752.1, ACV_KAI5072931.1	AN_MCO5552418.1			AAO_AagrOXF_evm.model.utg000017l.99.1	AP_Apun_evm.model.utg000151l.45.1		AF_Azfi_s0005.g009285, AF_Azfi_s0060.g034800, AF_Azfi_s0156.g053735, AF_Azfi_s0328.g065300			CRI_Ceric.04G005400.1.p, CRI_Ceric.17G013700.1.p, CRI_Ceric.23G077700.1.p, CRI_Ceric.25G055000.1.p, CRI_Ceric.28G035200.1.p, CRI_Ceric.28G035200.2.p, CRI_Ceric.37G067600.1.p								MPA_KAG6543924.1	MPO_Mapoly0068s0039.1.p, MPO_Mapoly0068s0039.2.p					SC_Sacu_v1.1_s0035.g011343, SC_Sacu_v1.1_s0068.g016451, SC_Sacu_v1.1_s0254.g026801	SM_440215	SF_Sphfalx03G024100.1.p, SF_Sphfalx13G094400.1.p, SF_Sphfalx13G094400.2.p, SF_Sphfalx14G103400.1.p	SMA_Sphmag03G020400.1.p, SMA_Sphmag13G090000.1.p, SMA_Sphmag13G090000.2.p, SMA_Sphmag14G103900.1.p, SMA_Sphmag14G103900.2.p, SMA_Sphmag14G103900.3.p, SMA_Sphmag14G103900.4.p
OG0007708	ACV_KAI5055218.1, ACV_KAI5056000.1, ACV_KAI5056966.1, ACV_KAI5057019.1, ACV_KAI5057042.1, ACV_KAI5057958.1, ACV_KAI5058886.1, ACV_KAI5059654.1, ACV_KAI5060293.1, ACV_KAI5060741.1, ACV_KAI5061269.1, ACV_KAI5061698.1, ACV_KAI5061711.1, ACV_KAI5061715.1, ACV_KAI5062657.1, ACV_KAI5064634.1, ACV_KAI5065598.1, ACV_KAI5067618.1, ACV_KAI5069799.1, ACV_KAI5070870.1, ACV_KAI5071779.1, ACV_KAI5073859.1, ACV_KAI5074972.1, ACV_KAI5076951.1, ACV_KAI5078988.1, ACV_KAI5078998.1, ACV_KAI5082295.1, ACV_KAI5085035.1	AN_MCO5555014.1, AN_MCO5557957.1, AN_MCO5583397.1, AN_MCO5595197.1, AN_MCO5596648.1, AN_MCO5603888.1, AN_MCO5607184.1
OG0007709	ACV_KAI5055766.1	AN_MCO5547914.1, AN_MCO5547916.1, AN_MCO5552128.1		AAB_AagrBONN_evm.model.Sc2ySwM_117.3654.1, AAB_AagrBONN_evm.model.Sc2ySwM_117.3654.2, AAB_AagrBONN_evm.model.Sc2ySwM_117.3654.3, AAB_AagrBONN_evm.model.Sc2ySwM_117.3654.4	AAO_AagrOXF_evm.model.utg000081l.366.1	AP_Apun_evm.model.utg000272l.16.1			CPGG1_CepurGG1.5G028300.1.p	CPR40_CepurR40.5G026400.1.p	CRI_Ceric.31G009900.1.p		CRE_Cre07.g332450.t1.2	CZ_Cz14g17130.t1		CS_13947	DS_Dusal.0020s00047.1.p, DS_Dusal.0020s00047.2.p	KN_GAQ84672.1			MP_58387			PP_Pp3c27_3090V3.1.p, PP_Pp3c27_3090V3.2.p, PP_Pp3c27_3090V3.3.p			SF_Sphfalx02G033900.1.p, SF_Sphfalx02G033900.2.p, SF_Sphfalx02G033900.3.p	SMA_Sphmag02G034600.1.p, SMA_Sphmag02G034600.2.p, SMA_Sphmag02G034600.3.p, SMA_Sphmag02G034600.4.p, SMA_Sphmag02G034600.5.p, SMA_Sphmag02G034600.6.p, SMA_Sphmag02G034600.7.p	TP_Thupl.29380756s0003.1.p	VC_Vocar.0034s0082.1.p
OG0007710	ACV_KAI5055792.1	AN_MCO5573438.1, AN_MCO5585607.1, AN_MCO5606363.1	AC_Aco002569.1	AAB_AagrBONN_evm.model.Sc2ySwM_344.4010.1	AAO_AagrOXF_evm.model.utg000124l.45.1	AP_Apun_evm.model.utg000028l.654.1	AT_NP_001331161.1, AT_NP_568778.1, AT_NP_680745.1	AF_Azfi_s0132.g049276	CPGG1_CepurGG1.6G079500.1.p	CPR40_CepurR40.6G084000.1.p	CRI_Ceric.36G039500.1.p	CB_GBG80609.1	CRE_Cre13.g568800.t1.2	CZ_Cz02g06240.t1	CK_CKAN_01016900, CK_CKAN_02404300		DS_Dusal.0018s00044.1.p	KN_GAQ81908.1	MPA_KAG6544107.1	MPO_Mapoly0111s0029.1.p, MPO_Mapoly0111s0029.2.p	MP_125728	MG_MgTOL.F1141.1.p	OL_9445	PP_Pp3c5_12290V3.1.p, PP_Pp3c5_12290V3.2.p		SM_18122	SF_Sphfalx01G171700.1.p	SMA_Sphmag01G153500.1.p	TP_Thupl.29378931s0001.1.p	VC_Vocar.0001s0275.1.p
OG0007711	ACV_KAI5055924.1	AN_MCO5550641.1, AN_MCO5609538.1	AC_Aco015736.1	AAB_AagrBONN_evm.model.Sc2ySwM_344.938.1	AAO_AagrOXF_evm.model.utg000012l.239.1	AP_Apun_evm.model.utg000107l.166.1	AT_NP_001325716.1, AT_NP_001325717.1, AT_NP_001325718.1, AT_NP_001325719.1, AT_NP_566512.1, AT_NP_974323.1		CPGG1_CepurGG1.1G157000.1.p, CPGG1_CepurGG1.9G166500.1.p	CPR40_CepurR40.1G161100.1.p, CPR40_CepurR40.1G161100.2.p, CPR40_CepurR40.9G125100.1.p	CRI_Ceric.38G002500.1.p, CRI_Ceric.38G002500.2.p				CK_CKAN_02126800			KN_GAQ83665.1	MPA_KAG6556730.1	MPO_Mapoly0080s0011.1.p				PP_Pp3c2_32690V3.1.p, PP_Pp3c2_32690V3.2.p, PP_Pp3c2_32690V3.3.p, PP_Pp3c2_32690V3.4.p			SF_Sphfalx16G094700.1.p, SF_Sphfalx16G094700.2.p, SF_Sphfalx16G094700.3.p	SMA_Sphmag16G095700.1.p	TP_Thupl.29377880s0010.1.p, TP_Thupl.29377880s0010.2.p, TP_Thupl.29377880s0010.3.p
OG0007712	ACV_KAI5056375.1, ACV_KAI5071188.1	AN_MCO5548130.1, AN_MCO5560205.1, AN_MCO5585992.1, AN_MCO5589299.1		AAB_AagrBONN_evm.model.Sc2ySwM_368.378.1	AAO_AagrOXF_evm.model.utg000045l.71.1	AP_Apun_evm.model.utg000040l.223.1		AF_Azfi_s0026.g023393		CPR40_CepurR40.VG150400.1.p	CRI_Ceric.04G101200.1.p, CRI_Ceric.34G038900.1.p	CB_GBG87406.1, CB_GBG87410.1	CRE_Cre09.g394251.t1.1	CZ_Cz16g05190.t1			DS_Dusal.0499s00005.1.p	KN_GAQ84104.1	MPA_KAG6551437.1	MPO_Mapoly0022s0126.1.p	MP_35126			PP_Pp3c17_2050V3.1.p, PP_Pp3c17_2050V3.2.p, PP_Pp3c17_2080V3.1.p	SC_Sacu_v1.1_s0008.g004134, SC_Sacu_v1.1_s0081.g018031, SC_Sacu_v1.1_s3248.g028680	SM_77299, SM_99379	SF_Sphfalx15G033900.1.p, SF_Sphfalx16G013600.1.p	SMA_Sphmag15G034000.1.p, SMA_Sphmag16G017400.1.p		VC_Vocar.0009s0310.1.p
OG0007713	ACV_KAI5056463.1, ACV_KAI5056465.1, ACV_KAI5056927.1	AN_MCO5570853.1, AN_MCO5577739.1	AC_Aco003422.1	AAB_AagrBONN_evm.model.Sc2ySwM_344.2017.1	AAO_AagrOXF_evm.model.utg000006l.618.1	AP_Apun_evm.model.utg000185l.180.1	AT_NP_850532.1, AT_NP_850533.1	AF_Azfi_s0256.g060539	CPGG1_CepurGG1.4G108300.1.p	CPR40_CepurR40.4G108900.1.p	CRI_Ceric.22G067900.1.p				CK_CKAN_01015900			KN_GAQ81542.1	MPA_KAG6553807.1	MPO_Mapoly0002s0314.1.p		MG_MgTOL.D0774.1.p		PP_Pp3c26_2050V3.1.p, PP_Pp3c26_2050V3.2.p, PP_Pp3c26_2050V3.3.p, PP_Pp3c26_2050V3.4.p, PP_Pp3c26_2050V3.5.p, PP_Pp3c26_2050V3.6.p, PP_Pp3c26_2050V3.7.p, PP_Pp3c26_2050V3.8.p	SC_Sacu_v1.1_s0070.g016678	SM_415118	SF_Sphfalx08G121200.1.p, SF_Sphfalx08G121200.2.p	SMA_Sphmag08G116700.1.p	TP_Thupl.29378245s0015.1.p, TP_Thupl.29378245s0015.2.p
OG0007714	ACV_KAI5057330.1	AN_MCO5584186.1, AN_MCO5597629.1	AC_Aco015867.1				AT_NP_564492.1	AF_Azfi_s0061.g035056	CPGG1_CepurGG1.6G184700.1.p	CPR40_CepurR40.6G192300.1.p	CRI_Ceric.32G071100.1.p, CRI_Ceric.32G071100.2.p	CB_GBG87497.1	CRE_Cre13.g569250.t1.2	CZ_Cz08g21090.t1	CK_CKAN_00223900	CS_62467		KN_GAQ80398.1	MPA_KAG6542981.1	MPO_Mapoly0039s0075.1.p	MP_184938	MG_MgTOL.C0370.1.p	OL_15399	PP_Pp3c6_15140V3.1.p, PP_Pp3c6_15140V3.2.p, PP_Pp3c6_15140V3.3.p, PP_Pp3c6_15140V3.4.p, PP_Pp3c6_15140V3.5.p	SC_Sacu_v1.1_s0290.g027161, SC_Sacu_v1.1_s0732.g027662	SM_58051	SF_Sphfalx15G069200.1.p	SMA_Sphmag15G071400.1.p, SMA_Sphmag15G071400.2.p	TP_Thupl.29381970s0003.1.p, TP_Thupl.29381970s0003.2.p	VC_Vocar.0001s0271.1.p
OG0007715	ACV_KAI5057384.1	AN_MCO5576767.1	AC_Aco005002.1	AAB_AagrBONN_evm.model.Sc2ySwM_362.2225.1	AAO_AagrOXF_evm.model.utg000118l.21.1	AP_Apun_evm.model.utg000141l.120.1	AT_NP_177656.2	AF_Azfi_s0014.g013631	CPGG1_CepurGG1.3G141600.1.p	CPR40_CepurR40.3G140500.1.p	CRI_Ceric.05G054200.1.p	CB_GBG86891.1, CB_GBG86892.1	CRE_Cre14.g623300.t1.2		CK_CKAN_00058700	CS_26989	DS_Dusal.0526s00004.1.p		MPA_KAG6555532.1	MPO_Mapoly0010s0191.1.p	MP_147915	MG_MgTOL.C0641.1.p, MG_MgTOL.C0641.2.p, MG_MgTOL.C0641.3.p	OL_12352	PP_Pp3c8_14160V3.1.p, PP_Pp3c8_14160V3.2.p	SC_Sacu_v1.1_s0039.g012245	SM_169856	SF_Sphfalx09G043600.1.p, SF_Sphfalx09G043600.2.p	SMA_Sphmag09G051400.1.p, SMA_Sphmag09G051400.2.p	TP_Thupl.29381738s0016.1.p, TP_Thupl.29381738s0016.2.p	VC_Vocar.0022s0182.1.p
OG0007716	ACV_KAI5057418.1	AN_MCO5555125.1, AN_MCO5571204.1			AAO_AagrOXF_evm.model.utg000005l.420.1	AP_Apun_evm.model.utg000051l.692.1		AF_Azfi_s0072.g036916	CPGG1_CepurGG1.10G050500.1.p, CPGG1_CepurGG1.9G142800.1.p	CPR40_CepurR40.10G053900.1.p, CPR40_CepurR40.9G150000.1.p, CPR40_CepurR40.N005900.1.p, CPR40_CepurR40.N006000.1.p, CPR40_CepurR40.N006000.2.p	CRI_Ceric.20G029600.1.p	CB_GBG65944.1		CZ_Cz04g32170.t1		CS_41361		KN_GAQ82541.1	MPA_KAG6547676.1	MPO_Mapoly0001s0072.1.p, MPO_Mapoly0002s0183.1.p	MP_212937		OL_33197	PP_Pp3c17_2440V3.1.p, PP_Pp3c17_2440V3.2.p, PP_Pp3c17_2440V3.3.p, PP_Pp3c1_5960V3.1.p, PP_Pp3c1_5960V3.2.p	SC_Sacu_v1.1_s0055.g014480	SM_402870, SM_408000	SF_Sphfalx09G038700.1.p, SF_Sphfalx11G112600.1.p	SMA_Sphmag09G074400.1.p, SMA_Sphmag11G115900.1.p
OG0007717	ACV_KAI5057455.1	AN_MCO5547046.1, AN_MCO5607644.1	AC_Aco026127.1	AAB_AagrBONN_evm.model.Sc2ySwM_344.5307.1	AAO_AagrOXF_evm.model.utg000018l.358.1	AP_Apun_evm.model.utg000051l.321.1	AT_NP_565835.1	AF_Azfi_s0293.g063435, AF_Azfi_s0674.g081815	CPGG1_CepurGG1.6G113400.1.p	CPR40_CepurR40.6G118300.1.p	CRI_Ceric.20G026100.1.p		CRE_Cre03.g189350.t1.2	CZ_Cz15g10180.t1	CK_CKAN_01404100	CS_55486	DS_Dusal.0149s00016.1.p, DS_Dusal.0149s00016.2.p	KN_GAQ90566.1	MPA_KAG6540134.1, MPA_KAG6543408.1	MPO_Mapoly0153s0036.1.p	MP_60834	MG_MgTOL.J1035.1.p	OL_17819	PP_Pp3c14_14160V3.1.p, PP_Pp3c14_14160V3.2.p	SC_Sacu_v1.1_s0059.g015047	SM_68901	SF_Sphfalx01G022600.1.p	SMA_Sphmag01G020500.1.p	TP_Thupl.29377855s0003.1.p, TP_Thupl.29377855s0003.2.p	VC_Vocar.0011s0218.1.p
OG0007718	ACV_KAI5058456.1, ACV_KAI5068247.1	AN_MCO5564337.1, AN_MCO5594129.1	AC_Aco025623.1	AAB_AagrBONN_evm.model.Sc2ySwM_117.4092.2	AAO_AagrOXF_evm.model.utg000061l.77.1	AP_Apun_evm.model.utg000187l.125.1	AT_NP_001321983.1, AT_NP_176193.2, AT_NP_974051.1	AF_Azfi_s0030.g024254	CPGG1_CepurGG1.4G105600.1.p	CPR40_CepurR40.4G107200.1.p	CRI_Ceric.02G025500.1.p	CB_GBG69227.1	CRE_Cre08.g382300.t1.2	CZ_Cz17g14140.t1	CK_CKAN_00919200	CS_28103	DS_Dusal.0127s00026.1.p	KN_GAQ90546.1	MPA_KAG6553465.1	MPO_Mapoly0001s0231.1.p	MP_6152	MG_MgTOL.L1187.1.p	OL_87928	PP_Pp3c3_23340V3.1.p, PP_Pp3c3_23340V3.2.p	SC_Sacu_v1.1_s0015.g006472, SC_Sacu_v1.1_s0158.g023780		SF_Sphfalx13G099500.1.p	SMA_Sphmag13G100200.1.p	TP_Thupl.29380543s0007.1.p	VC_Vocar.0042s0052.1.p
OG0007719	ACV_KAI5059446.1	AN_MCO5587102.1, AN_MCO5608738.1	AC_Aco009566.1	AAB_AagrBONN_evm.model.Sc2ySwM_117.40.1		AP_Apun_evm.model.utg000039l.509.1	AT_NP_195698.1	AF_Azfi_s0024.g020279	CPGG1_CepurGG1.9G027900.1.p	CPR40_CepurR40.9G027100.1.p	CRI_Ceric.03G042300.1.p, CRI_Ceric.03G042300.2.p		CRE_Cre17.g727350.t1.2	CZ_Cz16g16210.t1	CK_CKAN_00481900, CK_CKAN_00556200	CS_55988	DS_Dusal.0004s00021.1.p	KN_GAQ87089.1		MPO_Mapoly0065s0037.1.p	MP_57265	MG_MgTOL.H2445.1.p, MG_MgTOL.H2445.2.p	OL_28355	PP_Pp3c1_13270V3.1.p, PP_Pp3c1_13270V3.2.p	SC_Sacu_v1.1_s0056.g014591, SC_Sacu_v1.1_s0111.g020689	SM_27386	SF_Sphfalx08G031900.1.p	SMA_Sphmag08G010800.1.p, SMA_Sphmag08G010800.2.p	TP_Thupl.29379364s0007.1.p, TP_Thupl.29379976s0005.1.p	VC_Vocar.0014s0089.1.p
OG0007720	ACV_KAI5059566.1, ACV_KAI5083367.1	AN_MCO5579732.1, AN_MCO5587664.1	AC_Aco003840.1	AAB_AagrBONN_evm.model.Sc2ySwM_228.447.1, AAB_AagrBONN_evm.model.Sc2ySwM_228.447.2, AAB_AagrBONN_evm.model.Sc2ySwM_228.447.3	AAO_AagrOXF_evm.model.utg000009l.193.1, AAO_AagrOXF_evm.model.utg000009l.193.2, AAO_AagrOXF_evm.model.utg000009l.193.3, AAO_AagrOXF_evm.model.utg000009l.193.4	AP_Apun_evm.model.utg000038l.779.1	AT_NP_001185101.1, AT_NP_564253.2		CPGG1_CepurGG1.8G091400.1.p	CPR40_CepurR40.8G095400.1.p, CPR40_CepurR40.N003900.1.p	CRI_Ceric.02G007800.1.p	CB_GBG64948.1	CRE_Cre17.g711950.t1.2, CRE_Cre17.g711950.t2.1		CK_CKAN_00995900			KN_GAQ77684.1	MPA_KAG6543373.1	MPO_Mapoly0006s0094.1.p, MPO_Mapoly0006s0094.2.p, MPO_Mapoly0006s0094.3.p		MG_MgTOL.E0070.1.p		PP_Pp3c21_19110V3.1.p, PP_Pp3c21_19110V3.2.p	SC_Sacu_v1.1_s0081.g018030		SF_Sphfalx05G009000.1.p	SMA_Sphmag05G011300.1.p	TP_Thupl.29379707s0001.1.p
OG0007721	ACV_KAI5059918.1, ACV_KAI5060610.1	AN_MCO5558829.1, AN_MCO5601927.1, AN_MCO5601928.1	AC_Aco003726.1	AAB_AagrBONN_evm.model.Sc2ySwM_117.2042.1	AAO_AagrOXF_evm.model.utg000002l.59.1	AP_Apun_evm.model.utg000023l.544.1	AT_NP_001326144.1, AT_NP_566363.1, AT_NP_566364.1	AF_Azfi_s0004.g008695	CPGG1_CepurGG1.1G303200.1.p, CPGG1_CepurGG1.4G262300.1.p	CPR40_CepurR40.1G309400.1.p, CPR40_CepurR40.1G309400.2.p, CPR40_CepurR40.4G254200.1.p	CRI_Ceric.21G045600.1.p, CRI_Ceric.21G045600.2.p	CB_GBG75675.1			CK_CKAN_01107500			KN_GAQ87112.1	MPA_KAG6551268.1	MPO_Mapoly0100s0026.1.p	MP_19876	MG_MgTOL.J0963.1.p, MG_MgTOL.J0964.1.p		PP_Pp3c12_22780V3.1.p, PP_Pp3c12_22780V3.2.p		SM_130493	SF_Sphfalx11G007100.1.p	SMA_Sphmag11G007200.1.p, SMA_Sphmag11G007200.2.p	TP_Thupl.29379167s0006.1.p
OG0007722	ACV_KAI5060122.1, ACV_KAI5060129.1	AN_MCO5613535.1	AC_Aco010542.1	AAB_AagrBONN_evm.model.Sc2ySwM_368.2823.1, AAB_AagrBONN_evm.model.Sc2ySwM_368.2823.2, AAB_AagrBONN_evm.model.Sc2ySwM_368.2823.3, AAB_AagrBONN_evm.model.Sc2ySwM_368.2823.4, AAB_AagrBONN_evm.model.Sc2ySwM_368.2823.5, AAB_AagrBONN_evm.model.Sc2ySwM_368.2823.6, AAB_AagrBONN_evm.model.Sc2ySwM_368.2823.7		AP_Apun_evm.model.utg000145l.58.1	AT_NP_001318582.1, AT_NP_001330573.1	AF_Azfi_s0385.g067529	CPGG1_CepurGG1.5G080700.1.p	CPR40_CepurR40.5G087400.1.p	CRI_Ceric.03G072100.1.p, CRI_Ceric.03G072100.2.p, CRI_Ceric.03G072100.3.p, CRI_Ceric.03G072100.4.p, CRI_Ceric.03G072100.5.p, CRI_Ceric.03G072100.6.p	CB_GBG76656.1						KN_GAQ84276.1	MPA_KAG6545259.1	MPO_Mapoly0033s0026.1.p		MG_MgTOL.M2122.1.p		PP_Pp3c6_29180V3.1.p, PP_Pp3c6_29180V3.2.p	SC_Sacu_v1.1_s0002.g001021	SM_422538	SF_Sphfalx01G045000.1.p	SMA_Sphmag01G042100.1.p	TP_Thupl.29381955s0008.1.p
OG0007723	ACV_KAI5060216.1, ACV_KAI5060217.1	AN_MCO5582987.1, AN_MCO5593968.1, AN_MCO5611734.1, AN_MCO5613812.1	AC_Aco015400.1	AAB_AagrBONN_evm.model.Sc2ySwM_344.3267.1	AAO_AagrOXF_evm.model.utg000001l.456.1	AP_Apun_evm.model.utg000247l.57.1	AT_NP_190981.1	AF_Azfi_s0013.g013260	CPGG1_CepurGG1.3G193500.1.p, CPGG1_CepurGG1.3G193500.2.p	CPR40_CepurR40.3G194000.1.p	CRI_Ceric.02G029200.1.p	CB_GBG67737.1	CRE_Cre11.g475450.t1.2	CZ_Cz02g18030.t1	CK_CKAN_00800100	CS_59173	DS_Dusal.0184s00010.1.p	KN_GAQ79023.1			MP_46658	MG_MgTOL.J0233.1.p	OL_33432	PP_Pp3c7_8520V3.1.p, PP_Pp3c7_8520V3.2.p	SC_Sacu_v1.1_s0009.g004390	SM_6003	SF_Sphfalx09G046000.1.p	SMA_Sphmag09G073100.1.p, SMA_Sphmag09G073100.2.p	TP_Thupl.29377027s0002.1.p	VC_Vocar.0027s0100.1.p
OG0007724	ACV_KAI5060533.1, ACV_KAI5060535.1, ACV_KAI5060538.1, ACV_KAI5060539.1, ACV_KAI5060545.1, ACV_KAI5060809.1	AN_MCO5556899.1, AN_MCO5561941.1, AN_MCO5567626.1, AN_MCO5597882.1	AC_Aco001513.1				AT_NP_001189698.1, AT_NP_001325186.1, AT_NP_001325187.1, AT_NP_001325188.1, AT_NP_001325189.1, AT_NP_181267.2	AF_Azfi_s0077.g037998			CRI_Ceric.35G066000.1.p, CRI_Ceric.35G066000.10.p, CRI_Ceric.35G066000.11.p, CRI_Ceric.35G066000.12.p, CRI_Ceric.35G066000.2.p, CRI_Ceric.35G066000.3.p, CRI_Ceric.35G066000.4.p, CRI_Ceric.35G066000.5.p, CRI_Ceric.35G066000.6.p, CRI_Ceric.35G066000.7.p, CRI_Ceric.35G066000.8.p, CRI_Ceric.35G066000.9.p				CK_CKAN_01475100							MG_MgTOL.J0393.1.p, MG_MgTOL.J0393.2.p, MG_MgTOL.J0393.3.p, MG_MgTOL.L1461.1.p
OG0007725	ACV_KAI5060552.1	AN_MCO5574347.1, AN_MCO5597885.1	AC_Aco007601.1, AC_Aco023983.1, AC_Aco025980.1			AP_Apun_evm.model.utg000038l.613.1	AT_NP_193386.6	AF_Azfi_s0015.g013925	CPGG1_CepurGG1.1G214900.1.p	CPR40_CepurR40.1G205200.1.p	CRI_Ceric.14G034800.1.p	CB_GBG79295.1	CRE_Cre06.g300200.t1.2	CZ_Cz09g02100.t1	CK_CKAN_01794200, CK_CKAN_01888300		DS_Dusal.0007s00040.1.p	KN_GAQ88071.1	MPA_KAG6554270.1	MPO_Mapoly0015s0012.1.p	MP_54241	MG_MgTOL.A1009.1.p		PP_Pp3c10_15400V3.1.p, PP_Pp3c10_15400V3.2.p, PP_Pp3c3_19850V3.1.p, PP_Pp3c3_19850V3.2.p	SC_Sacu_v1.1_s0017.g007122		SF_Sphfalx06G039700.1.p, SF_Sphfalx06G039700.2.p, SF_Sphfalx14G090000.1.p	SMA_Sphmag06G038800.1.p, SMA_Sphmag14G089200.1.p	TP_Thupl.29381881s0013.1.p	VC_Vocar.0001s0261.1.p
OG0007726	ACV_KAI5060711.1	AN_MCO5571026.1	AC_Aco012523.1	AAB_AagrBONN_evm.model.Sc2ySwM_228.448.1, AAB_AagrBONN_evm.model.Sc2ySwM_228.448.2	AAO_AagrOXF_evm.model.utg000009l.192.1, AAO_AagrOXF_evm.model.utg000009l.192.2	AP_Apun_evm.model.utg000038l.778.1	AT_NP_001324753.1, AT_NP_180592.1	AF_Azfi_s0241.g059762	CPGG1_CepurGG1.12G088200.1.p	CPR40_CepurR40.12G086100.1.p	CRI_Ceric.30G048900.1.p		CRE_Cre01.g021000.t1.1	CZ_Cz07g15210.t1	CK_CKAN_00003100, CK_CKAN_00982300	CS_62896		KN_GAQ87964.1	MPA_KAG6541053.1	MPO_Mapoly0069s0031.1.p	MP_58849	MG_MgTOL.H1139.1.p, MG_MgTOL.H1139.2.p, MG_MgTOL.H1139.3.p, MG_MgTOL.H1139.4.p	OL_9263	PP_Pp3c20_8500V3.1.p, PP_Pp3c20_8500V3.2.p		SM_78151	SF_Sphfalx08G100700.1.p	SMA_Sphmag08G097500.1.p	TP_Thupl.29377807s0005.1.p	VC_Vocar.0045s0016.1.p
OG0007727	ACV_KAI5061507.1	AN_MCO5586111.1, AN_MCO5610211.1, AN_MCO5610213.1	AC_Aco011780.1	AAB_AagrBONN_evm.model.Sc2ySwM_228.639.1	AAO_AagrOXF_evm.model.utg000009l.20.1	AP_Apun_evm.model.utg000038l.612.1	AT_NP_683545.2	AF_Azfi_s0185.g056622	CPGG1_CepurGG1.2G104700.1.p	CPR40_CepurR40.2G059800.1.p	CRI_Ceric.15G074400.1.p, CRI_Ceric.15G074400.2.p	CB_GBG79088.1	CRE_Cre10.g464650.t1.2	CZ_Cz05g29170.t1	CK_CKAN_01615400		DS_Dusal.0583s00011.1.p	KN_GAQ84754.1	MPA_KAG6557067.1	MPO_Mapoly0050s0048.1.p, MPO_Mapoly0278s0008.1.p	MP_57328	MG_MgTOL.F2009.1.p	OL_32585	PP_Pp3c14_2640V3.1.p, PP_Pp3c2_18450V3.1.p, PP_Pp3c2_18450V3.2.p, PP_Pp3c2_18450V3.3.p		SM_438354	SF_Sphfalx17G033300.1.p	SMA_Sphmag17G031800.1.p	TP_Thupl.29382414s0006.1.p	VC_Vocar.0029s0072.1.p
OG0007728	ACV_KAI5061787.1, ACV_KAI5083134.1		AC_Aco011282.1, AC_Aco028999.1	AAB_AagrBONN_evm.model.Sc2ySwM_117.3781.1	AAO_AagrOXF_evm.model.utg000081l.237.1	AP_Apun_evm.model.utg000272l.137.1	AT_NP_001117511.1, AT_NP_001154324.1, AT_NP_001319263.1, AT_NP_001322790.1, AT_NP_001322791.1, AT_NP_172579.2, AT_NP_194546.2, AT_NP_683293.1	AF_Azfi_s0022.g016036			CRI_Ceric.21G052600.1.p				CK_CKAN_00725800, CK_CKAN_01983400, CK_CKAN_02188500				MPA_KAG6550859.1	MPO_Mapoly0026s0142.1.p, MPO_Mapoly0026s0142.2.p, MPO_Mapoly0026s0142.3.p		MG_MgTOL.B0778.1.p, MG_MgTOL.H1076.1.p, MG_MgTOL.H1509.1.p, MG_MgTOL.M1214.1.p			SC_Sacu_v1.1_s0029.g010134	SM_448302			TP_Thupl.28931508s0001.1.p, TP_Thupl.29377091s0011.1.p, TP_Thupl.29377575s0001.1.p, TP_Thupl.29382131s0001.1.p, TP_Thupl.29382131s0001.2.p
OG0007729	ACV_KAI5061793.1	AN_MCO5548348.1, AN_MCO5586689.1		AAB_AagrBONN_evm.model.Sc2ySwM_344.4644.1	AAO_AagrOXF_evm.model.utg000005l.86.1	AP_Apun_evm.model.utg000051l.1013.1	AT_NP_567219.1	AF_Azfi_s0027.g023762	CPGG1_CepurGG1.5G097900.1.p	CPR40_CepurR40.5G132700.1.p	CRI_Ceric.05G099600.1.p	CB_GBG69753.1, CB_GBG85334.1	CRE_Cre17.g710800.t1.2, CRE_Cre17.g710800.t2.1	CZ_Cz05g37070.t1	CK_CKAN_02458500	CS_65903	DS_Dusal.0246s00018.1.p	KN_GAQ86272.1	MPA_KAG6544132.1	MPO_Mapoly0190s0016.1.p	MP_70654	MG_MgTOL.D0050.1.p	OL_9865	PP_Pp3c2_23200V3.1.p, PP_Pp3c2_23200V3.2.p	SC_Sacu_v1.1_s0008.g004075, SC_Sacu_v1.1_s0529.g027466	SM_16556, SM_58377	SF_Sphfalx18G081100.1.p	SMA_Sphmag18G020200.1.p	TP_Thupl.29378407s0003.1.p	VC_Vocar.0005s0430.1.p
OG0007730	ACV_KAI5061796.1	AN_MCO5548352.1, AN_MCO5586680.1						AF_Azfi_s0051.g031247	CPGG1_CepurGG1.8G056900.1.p	CPR40_CepurR40.8G059900.1.p	CRI_Ceric.35G070400.1.p, CRI_Ceric.35G070400.2.p, CRI_Ceric.35G070400.3.p	CB_GBG64015.1							MPA_KAG6544110.1	MPO_Mapoly0084s0050.1.p, MPO_Mapoly0084s0050.2.p, MPO_Mapoly0084s0050.3.p, MPO_Mapoly0084s0050.4.p, MPO_Mapoly0084s0050.5.p	MP_138452			PP_Pp3c18_12940V3.1.p, PP_Pp3c18_12940V3.2.p, PP_Pp3c18_12950V3.1.p, PP_Pp3c18_12950V3.2.p, PP_Pp3c22_9810V3.1.p, PP_Pp3c22_9810V3.2.p		SM_89019	SF_Sphfalx05G131800.1.p, SF_Sphfalx05G131800.2.p, SF_Sphfalx05G131800.3.p, SF_Sphfalx05G131800.4.p, SF_Sphfalx05G131800.5.p, SF_Sphfalx05G131800.6.p, SF_Sphfalx05G131800.7.p	SMA_Sphmag05G143000.1.p, SMA_Sphmag05G143000.2.p, SMA_Sphmag05G143000.3.p	TP_Thupl.29378590s0022.1.p
OG0007731	ACV_KAI5061948.1												CRE_Cre03.g196250.t1.1	CZ_Cz01g32030.t1, CZ_Cz01g32050.t1, CZ_Cz02g04070.t1, CZ_Cz02g26030.t1, CZ_Cz05g26030.t1, CZ_Cz05g34250.t1, CZ_Cz08g19030.t1, CZ_Cz08g19040.t1, CZ_Cz08g27070.t1, CZ_Cz11g01080.t1, CZ_Cz11g01090.t1, CZ_Cz11g01100.t1, CZ_Cz13g07010.t1, CZ_Cz13g07020.t1, CZ_Cz13g07030.t1, CZ_Cz13g07040.t1, CZ_Cz13g07050.t1, CZ_Cz13g07060.t1, CZ_Cz13g07080.t1, CZ_Cz14g05020.t1, CZ_Cz14g08050.t1, CZ_Cz14g15210.t1, CZ_Cz14g15230.t1, CZ_Cz14g16010.t1, CZ_Cz15g04210.t1, CZ_Cz16g20100.t1, CZ_Cz16g20110.t1, CZ_Cz18g08140.t1, CZ_Cz18g08150.t1, CZ_UNPLg00572.t1, CZ_UNPLg00885.t1											SC_Sacu_v1.1_s0118.g021189	SM_139792
OG0007732	ACV_KAI5061979.1	AN_MCO5601702.1	AC_Aco007234.1, AC_Aco013615.1	AAB_AagrBONN_evm.model.Sc2ySwM_228.1885.1, AAB_AagrBONN_evm.model.Sc2ySwM_228.1885.2	AAO_AagrOXF_evm.model.utg000049l.328.1, AAO_AagrOXF_evm.model.utg000049l.328.2	AP_Apun_evm.model.utg000090l.164.1	AT_NP_191224.1	AF_Azfi_s0005.g009335	CPGG1_CepurGG1.4G190200.1.p	CPR40_CepurR40.4G187400.1.p	CRI_Ceric.39G037400.1.p	CB_GBG73898.1	CRE_Cre06.g280150.t1.2	CZ_Cz04g08120.t1	CK_CKAN_00311000	CS_68113	DS_Dusal.1041s00001.1.p, DS_Dusal.1041s00001.2.p	KN_GAQ91942.1	MPA_KAG6541081.1	MPO_Mapoly0008s0145.1.p	MP_169718	MG_MgTOL.K0143.1.p	OL_119587	PP_Pp3c4_10510V3.1.p, PP_Pp3c4_10510V3.2.p	SC_Sacu_v1.1_s0105.g020132	SM_144149	SF_Sphfalx17G065000.1.p	SMA_Sphmag17G063000.1.p	TP_Thupl.29381124s0006.1.p	VC_Vocar.0002s0125.1.p
OG0007733	ACV_KAI5062034.1	AN_MCO5603618.1		AAB_AagrBONN_evm.model.Sc2ySwM_344.679.1	AAO_AagrOXF_evm.model.utg000012l.478.1	AP_Apun_evm.model.utg000117l.217.1		AF_Azfi_s0467.g072826	CPGG1_CepurGG1.10G186500.1.p, CPGG1_CepurGG1.7G080100.1.p	CPR40_CepurR40.10G191200.1.p, CPR40_CepurR40.7G085100.1.p	CRI_Ceric.03G028700.1.p, CRI_Ceric.03G028700.2.p	CB_GBG89239.1	CRE_Cre02.g093350.t1.1, CRE_Cre02.g093350.t2.1	CZ_Cz03g02080.t1			DS_Dusal.0746s00005.1.p	KN_GAQ82003.1	MPA_KAG6547668.1	MPO_Mapoly0014s0052.1.p				PP_Pp3c6_9060V3.1.p, PP_Pp3c6_9060V3.2.p	SC_Sacu_v1.1_s0004.g002230	SM_418095	SF_Sphfalx03G065400.1.p, SF_Sphfalx03G065400.2.p, SF_Sphfalx03G065400.3.p, SF_Sphfalx03G065400.4.p, SF_Sphfalx03G065400.5.p, SF_Sphfalx03G065400.6.p	SMA_Sphmag03G063000.1.p	TP_Thupl.29346121-3s0001.1.p, TP_Thupl.29381722s0012.1.p	VC_Vocar.0036s0032.1.p, VC_Vocar.0036s0033.1.p
OG0007734	ACV_KAI5062206.1, ACV_KAI5080058.1	AN_MCO5547722.1, AN_MCO5547723.1, AN_MCO5569294.1, AN_MCO5578898.1, AN_MCO5578900.1, AN_MCO5584619.1, AN_MCO5589130.1, AN_MCO5591154.1			AAO_AagrOXF_evm.model.utg000059l.394.1			AF_Azfi_s0032.g024968			CRI_Ceric.06G038900.1.p, CRI_Ceric.06G038900.2.p, CRI_Ceric.06G038900.3.p, CRI_Ceric.06G038900.4.p, CRI_Ceric.22G072700.1.p, CRI_Ceric.22G072700.10.p, CRI_Ceric.22G072700.11.p, CRI_Ceric.22G072700.12.p, CRI_Ceric.22G072700.2.p, CRI_Ceric.22G072700.3.p, CRI_Ceric.22G072700.4.p, CRI_Ceric.22G072700.5.p, CRI_Ceric.22G072700.6.p, CRI_Ceric.22G072700.7.p, CRI_Ceric.22G072700.8.p, CRI_Ceric.22G072700.9.p, CRI_Ceric.34G029600.1.p, CRI_Ceric.34G029600.2.p, CRI_Ceric.34G029600.3.p, CRI_Ceric.34G029600.4.p, CRI_Ceric.34G029600.5.p, CRI_Ceric.34G029600.6.p														SC_Sacu_v1.1_s0111.g020698
OG0007735	ACV_KAI5062420.1	AN_MCO5554426.1, AN_MCO5612276.1		AAB_AagrBONN_evm.model.Sc2ySwM_344.1350.1, AAB_AagrBONN_evm.model.Sc2ySwM_344.1350.2	AAO_AagrOXF_evm.model.utg000041l.85.1, AAO_AagrOXF_evm.model.utg000041l.85.2	AP_Apun_evm.model.utg000158l.96.1			CPGG1_CepurGG1.5G141900.1.p, CPGG1_CepurGG1.5G142000.1.p	CPR40_CepurR40.10G151600.1.p, CPR40_CepurR40.10G151600.2.p, CPR40_CepurR40.5G148200.1.p, CPR40_CepurR40.5G148200.2.p	CRI_Ceric.20G080300.1.p, CRI_Ceric.20G080300.2.p, CRI_Ceric.20G080300.3.p, CRI_Ceric.20G080300.4.p	CB_GBG82312.1						KN_GAQ90651.1	MPA_KAG6550326.1, MPA_KAG6550327.1, MPA_KAG6550328.1, MPA_KAG6550329.1	MPO_Mapoly0008s0046.1.p, MPO_Mapoly0008s0046.2.p, MPO_Mapoly0008s0046.3.p, MPO_Mapoly0008s0046.4.p, MPO_Mapoly0008s0046.5.p				PP_Pp3c1_21720V3.1.p, PP_Pp3c1_21720V3.2.p		SM_430321, SM_431542	SF_Sphfalx01G119800.1.p	SMA_Sphmag01G111600.1.p
OG0007736	ACV_KAI5062821.1		AC_Aco012883.1	AAB_AagrBONN_evm.model.Sc2ySwM_228.2274.1	AAO_AagrOXF_evm.model.utg000024l.43.1, AAO_AagrOXF_evm.model.utg000024l.43.2, AAO_AagrOXF_evm.model.utg000024l.43.3, AAO_AagrOXF_evm.model.utg000024l.43.4	AP_Apun_evm.model.utg000283l.9.1	AT_NP_193438.2	AF_Azfi_s0054.g033607	CPGG1_CepurGG1.10G032100.1.p	CPR40_CepurR40.10G034700.1.p	CRI_Ceric.29G086500.1.p, CRI_Ceric.29G086500.2.p	CB_GBG63475.1	CRE_Cre06.g290000.t1.1	CZ_Cz02g11120.t1	CK_CKAN_00966800	CS_26407	DS_Dusal.0115s00017.1.p	KN_GAQ78990.1	MPA_KAG6542761.1	MPO_Mapoly0072s0097.1.p		MG_MgTOL.M0041.1.p		PP_Pp3c9_12580V3.1.p, PP_Pp3c9_12580V3.2.p, PP_Pp3c9_12580V3.3.p, PP_Pp3c9_12580V3.4.p	SC_Sacu_v1.1_s0006.g002996		SF_Sphfalx01G025900.1.p, SF_Sphfalx01G025900.2.p	SMA_Sphmag01G023400.1.p, SMA_Sphmag01G023400.2.p	TP_Thupl.29382424s0005.1.p	VC_Vocar.0063s0038.1.p
OG0007737	ACV_KAI5063031.1	AN_MCO5547025.1, AN_MCO5577345.1	AC_Aco003180.1				AT_NP_001031862.1, AT_NP_001330170.1, AT_NP_196544.3		CPGG1_CepurGG1.6G158400.1.p	CPR40_CepurR40.6G164900.1.p	CRI_Ceric.12G047100.1.p, CRI_Ceric.12G047100.2.p, CRI_Ceric.12G047100.3.p		CRE_Cre03.g188700.t1.2	CZ_Cz01g17010.t1	CK_CKAN_00002600	CS_14026	DS_Dusal.0552s00013.1.p	KN_GAQ92258.1	MPA_KAG6544584.1	MPO_Mapoly0058s0022.1.p, MPO_Mapoly0060s0002.1.p		MG_MgTOL.H1155.1.p		PP_Pp3c3_12020V3.1.p, PP_Pp3c3_12020V3.2.p	SC_Sacu_v1.1_s0039.g012262	SM_80175	SF_Sphfalx19G057000.1.p, SF_Sphfalx19G057000.2.p, SF_Sphfalx19G057000.3.p	SMA_Sphmag19G060200.1.p, SMA_Sphmag19G060200.2.p, SMA_Sphmag19G060200.3.p	TP_Thupl.29378120s0007.1.p, TP_Thupl.29378120s0007.2.p	VC_Vocar.0011s0225.1.p
OG0007738	ACV_KAI5063132.1, ACV_KAI5063660.1	AN_MCO5556826.1		AAB_AagrBONN_evm.model.Sc2ySwM_117.3786.1, AAB_AagrBONN_evm.model.Sc2ySwM_117.3786.2	AAO_AagrOXF_evm.model.utg000081l.232.1, AAO_AagrOXF_evm.model.utg000081l.232.2	AP_Apun_evm.model.utg000272l.141.1		AF_Azfi_s0060.g034821	CPGG1_CepurGG1.UG331000.1.p	CPR40_CepurR40.VG331000.1.p	CRI_Ceric.15G045700.1.p, CRI_Ceric.1Z288900.1.p	CB_GBG77136.1	CRE_Cre12.g528500.t1.2					KN_GAQ86439.1	MPA_KAG6545099.1	MPO_Mapoly0109s0009.1.p, MPO_Mapoly0109s0009.2.p, MPO_Mapoly0109s0009.3.p	MP_189243		OL_29340	PP_Pp3s46_430V3.1.p	SC_Sacu_v1.1_s0073.g017050	SM_5768	SF_Sphfalx08G107100.1.p, SF_Sphfalx08G107100.2.p, SF_Sphfalx08G107100.3.p, SF_Sphfalx08G107100.4.p	SMA_Sphmag08G103800.1.p, SMA_Sphmag08G103800.2.p, SMA_Sphmag08G103800.3.p, SMA_Sphmag08G103800.4.p, SMA_Sphmag08G103800.5.p		VC_Vocar.0037s0039.1.p
OG0007739	ACV_KAI5063268.1, ACV_KAI5063710.1	AN_MCO5567770.1, AN_MCO5573316.1	AC_Aco006702.1				AT_NP_198682.3	AF_Azfi_s0022.g016149	CPGG1_CepurGG1.1G254900.1.p, CPGG1_CepurGG1.1G254900.2.p, CPGG1_CepurGG1.UG096100.1.p	CPR40_CepurR40.1G261400.1.p	CRI_Ceric.36G020000.1.p, CRI_Ceric.36G020000.2.p	CB_GBG87201.1	CRE_Cre16.g665250.t1.2	CZ_Cz01g05270.t1	CK_CKAN_01080000	CS_66039	DS_Dusal.0287s00013.1.p	KN_GAQ84140.1	MPA_KAG6542155.1	MPO_Mapoly0019s0052.1.p	MP_159499	MG_MgTOL.H0214.1.p	OL_6822, OL_6879	PP_Pp3c4_3720V3.1.p, PP_Pp3c4_3720V3.2.p, PP_Pp3c4_3720V3.3.p	SC_Sacu_v1.1_s0071.g016876	SM_117112	SF_Sphfalx15G006600.1.p	SMA_Sphmag15G005900.1.p	TP_Thupl.29380725s0007.1.p, TP_Thupl.29380725s0007.2.p
OG0007740	ACV_KAI5063285.1, ACV_KAI5063715.1	AN_MCO5553918.1, AN_MCO5575484.1	AC_Aco011917.1	AAB_AagrBONN_evm.model.Sc2ySwM_117.1031.1, AAB_AagrBONN_evm.model.Sc2ySwM_117.1031.2	AAO_AagrOXF_evm.model.utg000083l.295.1, AAO_AagrOXF_evm.model.utg000083l.295.2	AP_Apun_evm.model.utg000058l.285.1	AT_NP_001321244.1, AT_NP_173507.1	AF_Azfi_s0033.g025081	CPGG1_CepurGG1.7G057000.1.p	CPR40_CepurR40.7G059700.1.p	CRI_Ceric.36G023000.1.p, CRI_Ceric.36G023000.2.p				CK_CKAN_01340500			KN_GAQ80455.1	MPA_KAG6543341.1	MPO_Mapoly0022s0159.1.p		MG_MgTOL.N3012.1.p		PP_Pp3c15_5620V3.1.p, PP_Pp3c15_5620V3.2.p, PP_Pp3c9_6030V3.1.p, PP_Pp3c9_6030V3.2.p	SC_Sacu_v1.1_s0068.g016471	SM_430101	SF_Sphfalx04G023400.1.p, SF_Sphfalx10G031900.1.p	SMA_Sphmag04G026000.1.p, SMA_Sphmag04G026000.2.p, SMA_Sphmag10G029200.1.p, SMA_Sphmag10G029200.2.p	TP_Thupl.29377393s0017.1.p
OG0007741	ACV_KAI5063504.1	AN_MCO5597550.1		AAB_AagrBONN_evm.model.Sc2ySwM_344.5147.1	AAO_AagrOXF_evm.model.utg000018l.516.1, AAO_AagrOXF_evm.model.utg000018l.516.2, AAO_AagrOXF_evm.model.utg000063l.406.1	AP_Apun_evm.model.utg000051l.483.1		AF_Azfi_s0245.g059985		CPR40_CepurR40.VG003100.1.p, CPR40_CepurR40.VG004100.1.p, CPR40_CepurR40.VG005800.1.p	CRI_Ceric.1Z105400.1.p, CRI_Ceric.22G054200.1.p, CRI_Ceric.22G054200.2.p	CB_GBG74555.1	CRE_Cre01.g032150.t1.1	CZ_Cz06g23070.t1			DS_Dusal.0378s00007.1.p	KN_GAQ91432.1	MPA_KAG6558058.1	MPO_Mapoly0070s0005.1.p	MP_41303			PP_Pp3c17_1020V3.1.p, PP_Pp3c17_1020V3.2.p, PP_Pp3c17_1030V3.1.p, PP_Pp3c17_1032V3.1.p	SC_Sacu_v1.1_s0176.g024608	SM_3288	SF_Sphfalx12G022400.1.p, SF_Sphfalx12G022500.1.p, SF_Sphfalx12G022600.1.p	SMA_Sphmag12G027400.1.p, SMA_Sphmag12G027500.1.p, SMA_Sphmag12G027600.1.p		VC_Vocar.0001s0965.1.p
OG0007742	ACV_KAI5063969.1		AC_Aco005179.1	AAB_AagrBONN_evm.model.Sc2ySwM_117.296.1, AAB_AagrBONN_evm.model.Sc2ySwM_117.296.2, AAB_AagrBONN_evm.model.Sc2ySwM_117.296.3, AAB_AagrBONN_evm.model.Sc2ySwM_117.296.4	AAO_AagrOXF_evm.model.utg000063l.322.1, AAO_AagrOXF_evm.model.utg000063l.322.2, AAO_AagrOXF_evm.model.utg000063l.322.3, AAO_AagrOXF_evm.model.utg000063l.322.4, AAO_AagrOXF_evm.model.utg000063l.322.5, AAO_AagrOXF_evm.model.utg000063l.322.6	AP_Apun_evm.model.utg000039l.775.1	AT_NP_001320069.1, AT_NP_567745.1, AT_NP_974622.1	AF_Azfi_s0027.g023634	CPGG1_CepurGG1.12G028800.1.p	CPR40_CepurR40.12G028900.1.p	CRI_Ceric.35G054800.1.p, CRI_Ceric.35G054800.2.p, CRI_Ceric.35G054800.3.p				CK_CKAN_01426700				MPA_KAG6543274.1	MPO_Mapoly0006s0155.1.p		MG_MgTOL.D2422.1.p		PP_Pp3c10_23950V3.1.p, PP_Pp3c10_23950V3.2.p	SC_Sacu_v1.1_s0127.g021800	SM_47118	SF_Sphfalx09G078800.1.p, SF_Sphfalx09G078800.2.p	SMA_Sphmag09G035400.1.p, SMA_Sphmag09G035400.2.p	TP_Thupl.29380562s0003.1.p
OG0007743	ACV_KAI5064687.1	AN_MCO5565104.1	AC_Aco000243.1	AAB_AagrBONN_evm.model.Sc2ySwM_368.871.1	AAO_AagrOXF_evm.model.utg000127l.27.1	AP_Apun_evm.model.utg000091l.29.1	AT_NP_001030798.1, AT_NP_173611.1, AT_NP_566862.1, AT_NP_974377.1	AF_Azfi_s0048.g030376	CPGG1_CepurGG1.4G110300.1.p	CPR40_CepurR40.4G110700.1.p	CRI_Ceric.1Z081100.1.p				CK_CKAN_02179300, CK_CKAN_02732400			KN_GAQ83009.1	MPA_KAG6551096.1	MPO_Mapoly0038s0094.1.p		MG_MgTOL.C1085.1.p, MG_MgTOL.G0962.1.p, MG_MgTOL.K0951.1.p		PP_Pp3c3_450V3.1.p, PP_Pp3c3_450V3.2.p, PP_Pp3c4_22520V3.1.p, PP_Pp3c4_22520V3.2.p	SC_Sacu_v1.1_s0032.g010875	SM_117066	SF_Sphfalx13G020900.1.p, SF_Sphfalx13G020900.2.p, SF_Sphfalx13G020900.3.p, SF_Sphfalx14G096400.1.p	SMA_Sphmag13G017100.1.p, SMA_Sphmag14G095800.1.p	TP_Thupl.29382418s0007.1.p
OG0007744	ACV_KAI5064734.1	AN_MCO5551216.1, AN_MCO5576457.1, AN_MCO5581566.1, AN_MCO5609897.1	AC_Aco019611.1	AAB_AagrBONN_evm.model.Sc2ySwM_368.1567.1		AP_Apun_evm.model.utg000031l.454.1	AT_NP_191625.1	AF_Azfi_s0197.g057320	CPGG1_CepurGG1.5G132900.1.p	CPR40_CepurR40.5G138900.1.p	CRI_Ceric.18G074900.1.p	CB_GBG89065.1, CB_GBG89066.1	CRE_Cre16.g672500.t1.2	CZ_Cz10g08080.t1	CK_CKAN_01889200	CS_57381	DS_Dusal.0300s00006.1.p	KN_GAQ91728.1	MPA_KAG6555535.1	MPO_Mapoly0010s0189.1.p		MG_MgTOL.B1591.1.p		PP_Pp3c6_12030V3.1.p, PP_Pp3c6_12030V3.2.p, PP_Pp3c6_12030V3.3.p		SM_407592	SF_Sphfalx05G090900.1.p	SMA_Sphmag05G116600.1.p	TP_Thupl.29382054s0008.1.p, TP_Thupl.29382054s0008.2.p, TP_Thupl.29382054s0008.3.p, TP_Thupl.29382054s0008.4.p	VC_Vocar.0018s0203.1.p
OG0007745	ACV_KAI5064882.1	AN_MCO5563203.1	AC_Aco010126.1	AAB_AagrBONN_evm.model.Sc2ySwM_344.2191.1	AAO_AagrOXF_evm.model.utg000006l.807.1	AP_Apun_evm.model.utg000185l.375.1	AT_NP_001031379.1, AT_NP_001325224.1, AT_NP_565472.1		CPGG1_CepurGG1.10G032800.1.p, CPGG1_CepurGG1.12G146500.1.p, CPGG1_CepurGG1.1G124800.1.p, CPGG1_CepurGG1.8G160600.1.p	CPR40_CepurR40.12G142800.1.p, CPR40_CepurR40.8G165100.1.p	CRI_Ceric.07G069100.1.p, CRI_Ceric.10G005200.1.p, CRI_Ceric.10G005200.2.p, CRI_Ceric.23G075600.1.p		CRE_Cre05.g237700.t1.2		CK_CKAN_01276300		DS_Dusal.0503s00002.1.p		MPA_KAG6543693.1	MPO_Mapoly0081s0079.1.p		MG_MgTOL.N2217.1.p	OL_31537	PP_Pp3c19_4700V3.1.p, PP_Pp3c19_4700V3.2.p	SC_Sacu_v1.1_s0126.g021766, SC_Sacu_v1.1_s0199.g025570	SM_229746	SF_Sphfalx16G058400.1.p	SMA_Sphmag16G057700.1.p	TP_Thupl.29377781s0001.1.p	VC_Vocar.0017s0199.1.p
OG0007746	ACV_KAI5065012.1, ACV_KAI5065581.1	AN_MCO5582574.1, AN_MCO5604357.1	AC_Aco002459.1	AAB_AagrBONN_evm.model.Sc2ySwM_117.3922.1	AAO_AagrOXF_evm.model.utg000081l.74.1	AP_Apun_evm.model.utg000050l.130.1	AT_NP_563668.1	AF_Azfi_s0314.g064255	CPGG1_CepurGG1.5G011600.1.p, CPGG1_CepurGG1.5G011600.2.p	CPR40_CepurR40.5G010100.1.p, CPR40_CepurR40.5G010100.2.p, CPR40_CepurR40.5G010100.3.p	CRI_Ceric.21G024100.1.p	CB_GBG74689.1	CRE_Cre17.g726650.t1.2	CZ_Cz06g26150.t1	CK_CKAN_00496100	CS_48090	DS_Dusal.0045s00002.1.p	KN_GAQ80840.1	MPA_KAG6543605.1	MPO_Mapoly0043s0113.1.p	MP_59031	MG_MgTOL.D0208.1.p	OL_92656	PP_Pp3c25_320V3.1.p, PP_Pp3c25_320V3.2.p	SC_Sacu_v1.1_s0110.g020605		SF_Sphfalx02G207900.1.p	SMA_Sphmag02G207400.1.p	TP_Thupl.29378130s0001.1.p	VC_Vocar.0001s1427.1.p
OG0007747	ACV_KAI5065156.1	AN_MCO5556468.1, AN_MCO5563748.1	AC_Aco015110.1, AC_Aco015111.1	AAB_AagrBONN_evm.model.Sc2ySwM_368.2626.1, AAB_AagrBONN_evm.model.Sc2ySwM_368.2626.2, AAB_AagrBONN_evm.model.Sc2ySwM_368.2626.3	AAO_AagrOXF_evm.model.utg000033l.185.1, AAO_AagrOXF_evm.model.utg000033l.185.2, AAO_AagrOXF_evm.model.utg000033l.185.3	AP_Apun_evm.model.utg000041l.189.1	AT_NP_564896.1	AF_Azfi_s0015.g013743			CRI_Ceric.23G082500.1.p	CB_GBG74246.1	CRE_Cre10.g452550.t1.2	CZ_Cz07g31270.t1	CK_CKAN_00856700, CK_CKAN_00857100	CS_38988	DS_Dusal.0219s00008.1.p	KN_GAQ87261.1		MPO_Mapoly0003s0194.1.p		MG_MgTOL.C0128.1.p, MG_MgTOL.C0128.2.p, MG_MgTOL.K0706.1.p, MG_MgTOL.K0706.2.p	OL_31598	PP_Pp3c5_4780V3.1.p, PP_Pp3c5_4780V3.2.p		SM_66149			TP_Thupl.29380800s0005.1.p	VC_Vocar.0004s0377.1.p, VC_Vocar.0004s0378.1.p
OG0007748	ACV_KAI5065256.1	AN_MCO5555473.1, AN_MCO5600004.1	AC_Aco018861.1	AAB_AagrBONN_evm.model.Sc2ySwM_368.3316.1, AAB_AagrBONN_evm.model.Sc2ySwM_368.3316.2, AAB_AagrBONN_evm.model.Sc2ySwM_368.3316.3, AAB_AagrBONN_evm.model.Sc2ySwM_368.3316.4	AAO_AagrOXF_evm.model.utg000125l.37.1, AAO_AagrOXF_evm.model.utg000125l.37.2, AAO_AagrOXF_evm.model.utg000125l.37.3, AAO_AagrOXF_evm.model.utg000125l.37.4, AAO_AagrOXF_evm.model.utg000125l.37.5	AP_Apun_evm.model.utg000045l.568.1	AT_NP_001318685.1, AT_NP_001331399.1, AT_NP_198545.1	AF_Azfi_s0378.g067316	CPGG1_CepurGG1.3G042900.1.p	CPR40_CepurR40.3G044200.1.p	CRI_Ceric.39G005400.1.p, CRI_Ceric.39G005400.2.p	CB_GBG72664.1			CK_CKAN_02147600				MPA_KAG6551894.1	MPO_Mapoly0028s0068.1.p		MG_MgTOL.A1087.1.p		PP_Pp3c9_15850V3.2.p	SC_Sacu_v1.1_s0073.g017151	SM_168321	SF_Sphfalx08G013000.1.p, SF_Sphfalx08G013000.2.p	SMA_Sphmag08G028500.1.p	TP_Thupl.29359391s0001.1.p, TP_Thupl.29377231s0002.1.p
OG0007749	ACV_KAI5066452.1	AN_MCO5573243.1, AN_MCO5602253.1		AAB_AagrBONN_evm.model.Sc2ySwM_117.3739.1	AAO_AagrOXF_evm.model.utg000081l.276.1	AP_Apun_evm.model.utg000272l.98.1		AF_Azfi_s0454.g071300	CPGG1_CepurGG1.11G002100.1.p, CPGG1_CepurGG1.8G196000.1.p	CPR40_CepurR40.11G002800.1.p, CPR40_CepurR40.8G201200.1.p	CRI_Ceric.09G034700.1.p, CRI_Ceric.09G034800.1.p, CRI_Ceric.18G083300.1.p, CRI_Ceric.25G032500.1.p	CB_GBG92056.1	CRE_Cre09.g403200.t1.2, CRE_Cre09.g403200.t2.1	CZ_Cz02g00190.t1			DS_Dusal.1357s00002.1.p	KN_GAQ84952.1		MPO_MapolyY_A0042.1.p, MPO_MapolyY_A0042.2.p, MPO_MapolyY_A0042.3.p	MP_209354			PP_Pp3c22_7958V3.1.p, PP_Pp3c22_7958V3.2.p	SC_Sacu_v1.1_s0010.g004715	SM_408762, SM_441572	SF_Sphfalx03G062100.1.p, SF_Sphfalx08G152100.1.p	SMA_Sphmag03G059900.1.p, SMA_Sphmag08G144200.1.p		VC_Vocar.0008s0341.1.p
OG0007750	ACV_KAI5066663.1, ACV_KAI5082646.1	AN_MCO5552772.1, AN_MCO5581316.1, AN_MCO5581946.1, AN_MCO5582823.1, AN_MCO5602549.1, AN_MCO5603704.1, AN_MCO5603705.1	AC_Aco002753.1				AT_NP_195718.1		CPGG1_CepurGG1.7G057300.1.p	CPR40_CepurR40.7G060100.1.p	CRI_Ceric.04G013800.1.p, CRI_Ceric.04G013800.2.p, CRI_Ceric.04G013800.3.p, CRI_Ceric.20G087800.1.p, CRI_Ceric.20G087800.2.p, CRI_Ceric.21G062200.1.p, CRI_Ceric.21G062200.2.p				CK_CKAN_01903900							MG_MgTOL.H2400.1.p		PP_Pp3c14_21260V3.1.p, PP_Pp3c14_21260V3.2.p, PP_Pp3c15_5750V3.1.p, PP_Pp3c15_5750V3.2.p, PP_Pp3c15_5750V3.3.p, PP_Pp3c15_5750V3.4.p, PP_Pp3c15_5750V3.5.p	SC_Sacu_v1.1_s0047.g013449, SC_Sacu_v1.1_s0148.g023231, SC_Sacu_v1.1_s0216.g026043		SF_Sphfalx07G053800.1.p	SMA_Sphmag07G061300.1.p	TP_Thupl.29379962s0010.1.p
OG0007751	ACV_KAI5066972.1	AN_MCO5578292.1, AN_MCO5588986.1	AC_Aco017979.1	AAB_AagrBONN_evm.model.Sc2ySwM_228.5616.1	AAO_AagrOXF_evm.model.utg000096l.51.1	AP_Apun_evm.model.utg000135l.179.1	AT_NP_567889.1	AF_Azfi_s0254.g060429	CPGG1_CepurGG1.5G184300.1.p	CPR40_CepurR40.5G191500.1.p	CRI_Ceric.15G034200.1.p, CRI_Ceric.15G034200.2.p, CRI_Ceric.15G034200.3.p, CRI_Ceric.15G034200.4.p, CRI_Ceric.15G034200.5.p, CRI_Ceric.15G034200.6.p, CRI_Ceric.19G034700.1.p	CB_GBG91820.1			CK_CKAN_00408000			KN_GAQ88182.1	MPA_KAG6544508.1	MPO_Mapoly0009s0162.1.p		MG_MgTOL.A0033.1.p			SC_Sacu_v1.1_s0049.g013719	SM_422937	SF_Sphfalx04G060000.1.p, SF_Sphfalx04G060000.2.p, SF_Sphfalx04G060000.3.p, SF_Sphfalx15G088200.1.p	SMA_Sphmag04G062300.1.p, SMA_Sphmag15G086300.1.p	TP_Thupl.29378176s0003.1.p, TP_Thupl.29378176s0003.2.p, TP_Thupl.29378955s0002.1.p
OG0007752	ACV_KAI5067288.1, ACV_KAI5067289.1	AN_MCO5547521.1, AN_MCO5552091.1, AN_MCO5583144.1, AN_MCO5583158.1		AAB_AagrBONN_evm.model.Sc2ySwM_368.1602.1	AAO_AagrOXF_evm.model.utg000111l.237.1			AF_Azfi_s0092.g043050	CPGG1_CepurGG1.7G151000.1.p	CPR40_CepurR40.7G127200.1.p	CRI_Ceric.16G048600.1.p, CRI_Ceric.16G048600.2.p, CRI_Ceric.20G089200.1.p, CRI_Ceric.20G089200.2.p, CRI_Ceric.20G089200.3.p, CRI_Ceric.20G089200.4.p		CRE_Cre06.g309750.t1.2				DS_Dusal.0354s00007.1.p, DS_Dusal.0354s00007.2.p	KN_GAQ88027.1	MPA_KAG6542189.1	MPO_Mapoly0033s0049.1.p	MP_48478		OL_15789	PP_Pp3c9_15710V3.1.p, PP_Pp3c9_15710V3.2.p, PP_Pp3c9_15710V3.3.p, PP_Pp3c9_15710V3.4.p, PP_Pp3c9_15710V3.5.p	SC_Sacu_v1.1_s0002.g001089		SF_Sphfalx03G057600.1.p	SMA_Sphmag03G053500.1.p, SMA_Sphmag15G048500.1.p		VC_Vocar.0030s0147.1.p
OG0007753	ACV_KAI5067335.1	AN_MCO5607380.1, AN_MCO5611893.1		AAB_AagrBONN_evm.model.Sc2ySwM_228.3175.1, AAB_AagrBONN_evm.model.Sc2ySwM_228.3175.2, AAB_AagrBONN_evm.model.Sc2ySwM_228.3175.3, AAB_AagrBONN_evm.model.Sc2ySwM_228.3175.4	AAO_AagrOXF_evm.model.utg000119l.175.1, AAO_AagrOXF_evm.model.utg000119l.175.2, AAO_AagrOXF_evm.model.utg000119l.175.3, AAO_AagrOXF_evm.model.utg000119l.175.4, AAO_AagrOXF_evm.model.utg000119l.175.5	AP_Apun_evm.model.utg000043l.1275.1		AF_Azfi_s0049.g030887	CPGG1_CepurGG1.11G137500.1.p, CPGG1_CepurGG1.11G137500.2.p	CPR40_CepurR40.11G141700.1.p, CPR40_CepurR40.11G141700.2.p	CRI_Ceric.16G049100.1.p		CRE_Cre02.g113550.t1.2	CZ_Cz04g19230.t1		CS_60117	DS_Dusal.0212s00003.1.p	KN_GAQ79117.1	MPA_KAG6552847.1	MPO_Mapoly0001s0401.1.p	MP_66656		OL_28377	PP_Pp3c19_5110V3.1.p, PP_Pp3c19_5110V3.2.p	SC_Sacu_v1.1_s0009.g004384		SF_Sphfalx05G119600.1.p	SMA_Sphmag05G128100.1.p, SMA_Sphmag05G128100.2.p		VC_Vocar.0017s0105.1.p
OG0007754	ACV_KAI5068133.1	AN_MCO5564959.1, AN_MCO5597487.1	AC_Aco005762.1, AC_Aco005861.1, AC_Aco026821.1			AP_Apun_evm.model.utg000040l.75.1	AT_NP_001030692.1, AT_NP_001154617.1	AF_Azfi_s0093.g043342	CPGG1_CepurGG1.4G001500.1.p	CPR40_CepurR40.4G001700.1.p	CRI_Ceric.11G030000.1.p, CRI_Ceric.11G030000.2.p	CB_GBG60578.1	CRE_Cre14.g608970.t1.1, CRE_Cre14.g609050.t1.2		CK_CKAN_01149000	CS_53174	DS_Dusal.0818s00005.1.p	KN_GAQ91858.1	MPA_KAG6541740.1	MPO_Mapoly0016s0011.1.p	MP_57702	MG_MgTOL.D0973.1.p, MG_MgTOL.D0973.2.p	OL_33006	PP_Pp3c4_29560V3.1.p, PP_Pp3c4_29560V3.2.p, PP_Pp3c4_29560V3.3.p	SC_Sacu_v1.1_s0213.g025978		SF_Sphfalx15G093700.1.p, SF_Sphfalx15G093700.2.p	SMA_Sphmag15G098400.1.p	TP_Thupl.29377344s0004.1.p
OG0007755	ACV_KAI5068618.1, ACV_KAI5068967.1	AN_MCO5602442.1, AN_MCO5612174.1		AAB_AagrBONN_evm.model.Sc2ySwM_117.442.1	AAO_AagrOXF_evm.model.utg000063l.462.1	AP_Apun_evm.model.utg000039l.918.1		AF_Azfi_s0002.g001106, AF_Azfi_s0024.g020313, AF_Azfi_s0511.g074905, AF_Azfi_s0912.g092378, AF_Azfi_s2732.g112826	CPGG1_CepurGG1.12G040400.1.p	CPR40_CepurR40.12G039500.1.p	CRI_Ceric.02G073700.1.p, CRI_Ceric.03G027200.1.p, CRI_Ceric.03G027200.2.p	CB_GBG74827.1	CRE_Cre03.g185050.t1.1	CZ_Cz01g23230.t1			DS_Dusal.0171s00013.1.p	KN_GAQ78509.1	MPA_KAG6541365.1	MPO_Mapoly0008s0187.1.p	MP_46993		OL_94219	PP_Pp3c10_23760V3.1.p, PP_Pp3c10_23760V3.2.p, PP_Pp3c10_23760V3.3.p	SC_Sacu_v1.1_s0017.g007236, SC_Sacu_v1.1_s0217.g026089	SM_406736	SF_Sphfalx07G120500.1.p	SMA_Sphmag07G128100.1.p		VC_Vocar.0015s0228.1.p
OG0007756	ACV_KAI5068913.1	AN_MCO5575366.1, AN_MCO5614745.1	AC_Aco019682.1, AC_Aco019826.1, AC_Aco031806.1	AAB_AagrBONN_evm.model.Sc2ySwM_228.2401.1	AAO_AagrOXF_evm.model.utg000024l.188.1	AP_Apun_evm.model.utg000126l.202.1, AP_Apun_evm.model.utg000131l.85.1	AT_NP_180001.1, AT_NP_194823.1		CPGG1_CepurGG1.9G076500.1.p	CPR40_CepurR40.9G177900.1.p	CRI_Ceric.10G007500.1.p, CRI_Ceric.10G007500.2.p, CRI_Ceric.10G007500.3.p, CRI_Ceric.10G007500.4.p, CRI_Ceric.10G007500.5.p				CK_CKAN_02029200							MG_MgTOL.K0315.1.p		PP_Pp3c1_10060V3.1.p, PP_Pp3c1_10060V3.2.p, PP_Pp3c2_37860V3.1.p, PP_Pp3c2_37860V3.2.p, PP_Pp3c2_37860V3.3.p, PP_Pp3c2_37860V3.4.p, PP_Pp3c2_37860V3.5.p, PP_Pp3c2_37860V3.6.p, PP_Pp3c2_37860V3.7.p	SC_Sacu_v1.1_s0914.g027838	SM_231523	SF_Sphfalx02G178200.1.p	SMA_Sphmag02G182100.1.p	TP_Thupl.29378973s0013.1.p
OG0007757	ACV_KAI5069407.1	AN_MCO5567819.1, AN_MCO5578847.1							CPGG1_CepurGG1.2G074100.1.p, CPGG1_CepurGG1.6G014300.1.p	CPR40_CepurR40.2G098900.1.p, CPR40_CepurR40.6G016600.1.p, CPR40_CepurR40.6G016600.2.p	CRI_Ceric.32G055900.1.p, CRI_Ceric.32G055900.2.p, CRI_Ceric.32G055900.3.p, CRI_Ceric.32G055900.4.p		CRE_Cre01.g001350.t1.2			CS_27109	DS_Dusal.0363s00005.1.p	KN_GAQ79029.1	MPA_KAG6556015.1	MPO_Mapoly0066s0022.1.p	MP_15978			PP_Pp3c14_11150V3.1.p, PP_Pp3c14_11150V3.2.p, PP_Pp3c2_10620V3.1.p, PP_Pp3c2_10620V3.2.p, PP_Pp3c2_10620V3.3.p, PP_Pp3c2_10620V3.4.p, PP_Pp3c2_10620V3.5.p		SM_438238, SM_78362	SF_Sphfalx01G159100.1.p, SF_Sphfalx01G159100.2.p	SMA_Sphmag01G165400.1.p, SMA_Sphmag01G165400.2.p	TP_Thupl.29380155s0005.1.p, TP_Thupl.29380155s0005.2.p	VC_Vocar.0013s0077.1.p
OG0007758	ACV_KAI5069429.1	AN_MCO5557068.1, AN_MCO5567103.1	AC_Aco012307.1				AT_NP_175129.3	AF_Azfi_s0151.g053334	CPGG1_CepurGG1.8G165300.1.p	CPR40_CepurR40.8G170500.1.p	CRI_Ceric.15G057500.1.p, CRI_Ceric.15G057500.2.p, CRI_Ceric.15G057500.3.p, CRI_Ceric.32G029300.1.p, CRI_Ceric.32G029300.2.p, CRI_Ceric.32G029300.3.p	CB_GBG70386.1, CB_GBG92352.1			CK_CKAN_02505200			KN_GAQ77724.1	MPA_KAG6554402.1	MPO_Mapoly0015s0075.1.p		MG_MgTOL.C0615.1.p		PP_Pp3c21_15170V3.1.p, PP_Pp3c21_15170V3.2.p, PP_Pp3c21_15170V3.3.p, PP_Pp3c21_15170V3.4.p, PP_Pp3c21_15170V3.5.p	SC_Sacu_v1.1_s0021.g008343	SM_74245	SF_Sphfalx19G025700.1.p	SMA_Sphmag19G026800.1.p, SMA_Sphmag19G026800.2.p	TP_Thupl.29378766s0001.1.p, TP_Thupl.29378766s0001.2.p, TP_Thupl.29378766s0001.3.p, TP_Thupl.29378766s0001.4.p
OG0007759	ACV_KAI5069445.1	AN_MCO5559411.1, AN_MCO5572343.1						AF_Azfi_s0048.g030675	CPGG1_CepurGG1.4G001800.1.p	CPR40_CepurR40.4G002100.1.p	CRI_Ceric.32G028900.1.p, CRI_Ceric.32G028900.2.p		CRE_Cre02.g092700.t1.2	CZ_Cz06g25150.t1		CS_43395	DS_Dusal.1673s00002.1.p, DS_Dusal.1842s00001.1.p	KN_GAQ80490.1	MPA_KAG6553298.1, MPA_KAG6553300.1	MPO_Mapoly0212s0006.1.p, MPO_Mapoly0212s0006.2.p	MP_183259		OL_27746	PP_Pp3c4_29440V3.1.p	SC_Sacu_v1.1_s0048.g013624		SF_Sphfalx10G092000.1.p, SF_Sphfalx10G092000.10.p, SF_Sphfalx10G092000.11.p, SF_Sphfalx10G092000.2.p, SF_Sphfalx10G092000.3.p, SF_Sphfalx10G092000.4.p, SF_Sphfalx10G092000.5.p, SF_Sphfalx10G092000.6.p, SF_Sphfalx10G092000.7.p, SF_Sphfalx10G092000.8.p, SF_Sphfalx10G092000.9.p	SMA_Sphmag10G087200.1.p		VC_Vocar.0001s1194.1.p
OG0007760	ACV_KAI5069459.1	AN_MCO5546965.1, AN_MCO5549320.1	AC_Aco000960.1	AAB_AagrBONN_evm.model.Sc2ySwM_368.1224.1	AAO_AagrOXF_evm.model.utg000010l.297.1	AP_Apun_evm.model.utg000031l.684.1	AT_NP_190386.1		CPGG1_CepurGG1.2G133900.1.p, CPGG1_CepurGG1.4G210800.1.p	CPR40_CepurR40.2G154800.1.p, CPR40_CepurR40.4G208200.1.p	CRI_Ceric.29G080700.1.p	CB_GBG89771.1			CK_CKAN_00558700, CK_CKAN_00558800	CS_54194		KN_GAQ79772.1, KN_GAQ88877.1	MPA_KAG6557580.1	MPO_Mapoly0124s0028.1.p		MG_MgTOL.N3424.1.p, MG_MgTOL.N3424.2.p, MG_MgTOL.N3424.3.p		PP_Pp3c14_16830V3.1.p, PP_Pp3c14_16830V3.2.p, PP_Pp3c3_16770V3.1.p, PP_Pp3c3_16770V3.2.p, PP_Pp3c3_16770V3.3.p	SC_Sacu_v1.1_s0028.g009822		SF_Sphfalx07G020600.1.p, SF_Sphfalx11G114300.1.p	SMA_Sphmag07G027600.1.p, SMA_Sphmag11G117100.1.p	TP_Thupl.29378896s0024.1.p
OG0007761	ACV_KAI5069486.1	AN_MCO5566409.1	AC_Aco024497.1, AC_Aco024498.1	AAB_AagrBONN_evm.model.Sc2ySwM_362.382.1	AAO_AagrOXF_evm.model.utg000003l.505.1	AP_Apun_evm.model.utg000138l.143.1	AT_NP_001190359.1, AT_NP_680194.1	AF_Azfi_s0055.g033938	CPGG1_CepurGG1.2G246900.1.p	CPR40_CepurR40.2G292900.1.p	CRI_Ceric.22G081400.1.p	CB_GBG84677.1	CRE_Cre12.g557950.t1.2	CZ_Cz06g12150.t1	CK_CKAN_01925300	CS_6824	DS_Dusal.0322s00001.1.p	KN_GAQ88084.1	MPA_KAG6544509.1	MPO_Mapoly0009s0161.1.p	MP_6725	MG_MgTOL.N2452.1.p	OL_42969	PP_Pp3c14_160V3.1.p, PP_Pp3c14_168V3.1.p	SC_Sacu_v1.1_s0014.g006269	SM_78217	SF_Sphfalx04G120400.1.p, SF_Sphfalx04G120400.2.p	SMA_Sphmag04G125700.1.p, SMA_Sphmag04G125700.2.p	TP_Thupl.29378485s0002.1.p	VC_Vocar.0001s1147.1.p
OG0007762	ACV_KAI5070289.1		AC_Aco017513.1		AAO_AagrOXF_evm.model.utg000012l.182.1	AP_Apun_evm.model.utg000107l.209.1	AT_NP_001154742.1, AT_NP_001189622.1, AT_NP_001324572.1, AT_NP_001324573.1, AT_NP_001330822.1, AT_NP_180347.2, AT_NP_198082.4		CPGG1_CepurGG1.5G171400.1.p	CPR40_CepurR40.5G179100.1.p	CRI_Ceric.14G032800.1.p, CRI_Ceric.14G032800.2.p, CRI_Ceric.14G032800.3.p, CRI_Ceric.14G032800.4.p, CRI_Ceric.14G032800.5.p, CRI_Ceric.14G032800.6.p, CRI_Ceric.14G032800.7.p	CB_GBG74794.1			CK_CKAN_01208000				MPA_KAG6541691.1	MPO_Mapoly0029s0094.1.p		MG_MgTOL.E0178.1.p, MG_MgTOL.E0178.2.p, MG_MgTOL.E0178.3.p		PP_Pp3c16_13430V3.1.p, PP_Pp3c16_13430V3.2.p	SC_Sacu_v1.1_s0120.g021363, SC_Sacu_v1.1_s1111.g027944	SM_78456	SF_Sphfalx08G057100.1.p	SMA_Sphmag08G053900.1.p	TP_Thupl.29382059s0001.1.p
OG0007763	ACV_KAI5070324.1, ACV_KAI5074331.1	AN_MCO5565221.1, AN_MCO5590396.1	AC_Aco012091.1, AC_Aco019706.1	AAB_AagrBONN_evm.model.Sc2ySwM_362.875.1	AAO_AagrOXF_evm.model.utg000004l.44.1	AP_Apun_evm.model.utg000045l.103.1, AP_Apun_evm.model.utg000111l.46.1			CPGG1_CepurGG1.12G189300.1.p, CPGG1_CepurGG1.7G109600.1.p	CPR40_CepurR40.12G185500.1.p, CPR40_CepurR40.7G166700.1.p	CRI_Ceric.02G051400.1.p, CRI_Ceric.07G058700.1.p, CRI_Ceric.15G068800.1.p, CRI_Ceric.34G041300.1.p				CK_CKAN_00551500, CK_CKAN_01131500			KN_GAQ79456.1		MPO_Mapoly0001s0544.1.p		MG_MgTOL.J1459.1.p, MG_MgTOL.L0936.1.p		PP_Pp3c15_18510V3.1.p, PP_Pp3c20_3610V3.3.p, PP_Pp3c9_12070V3.3.p	SC_Sacu_v1.1_s0564.g027501	SM_106275	SF_Sphfalx18G038500.1.p, SF_Sphfalx18G038700.1.p	SMA_Sphmag18G072700.1.p, SMA_Sphmag18G073000.1.p	TP_Thupl.29380219s0007.1.p, TP_Thupl.29380398s0016.1.p
OG0007764	ACV_KAI5070376.1	AN_MCO5547987.1, AN_MCO5547988.1, AN_MCO5589158.1, AN_MCO5589160.1	AC_Aco024007.1	AAB_AagrBONN_evm.model.Sc2ySwM_362.2637.1, AAB_AagrBONN_evm.model.Sc2ySwM_362.2637.2	AAO_AagrOXF_evm.model.utg000077l.413__414.1, AAO_AagrOXF_evm.model.utg000077l.413__414.2	AP_Apun_evm.model.utg000188l.345.1, AP_Apun_evm.model.utg000188l.346.1	AT_NP_177623.1	AF_Azfi_s0065.g036012	CPGG1_CepurGG1.9G040100.1.p	CPR40_CepurR40.9G039200.1.p	CRI_Ceric.39G041000.1.p, CRI_Ceric.39G041000.2.p	CB_GBG66494.1			CK_CKAN_00559500			KN_GAQ77902.1	MPA_KAG6546597.1	MPO_Mapoly0003s0152.1.p		MG_MgTOL.I0113.1.p		PP_Pp3c11_11830V3.1.p, PP_Pp3c11_11830V3.2.p, PP_Pp3c11_11830V3.3.p, PP_Pp3c11_11830V3.4.p	SC_Sacu_v1.1_s0150.g023343	SM_167316	SF_Sphfalx09G094200.1.p	SMA_Sphmag09G018000.1.p, SMA_Sphmag09G018000.2.p, SMA_Sphmag09G018000.3.p	TP_Thupl.29379728s0009.1.p
OG0007765	ACV_KAI5071438.1	AN_MCO5567458.1, AN_MCO5611137.1	AC_Aco020266.1	AAB_AagrBONN_evm.model.Sc2ySwM_368.2309.1, AAB_AagrBONN_evm.model.Sc2ySwM_368.2309.2	AAO_AagrOXF_evm.model.utg000084l.125.1, AAO_AagrOXF_evm.model.utg000084l.125.2, AAO_AagrOXF_evm.model.utg000084l.125.3, AAO_AagrOXF_evm.model.utg000084l.125.4, AAO_AagrOXF_evm.model.utg000084l.125.5, AAO_AagrOXF_evm.model.utg000084l.125.6, AAO_AagrOXF_evm.model.utg000084l.125.7	AP_Apun_evm.model.utg000132l.152.1	AT_NP_188777.1	AF_Azfi_s0149.g053222	CPGG1_CepurGG1.6G018100.1.p	CPR40_CepurR40.6G020800.1.p	CRI_Ceric.04G079800.1.p	CB_GBG62286.1			CK_CKAN_00498100			KN_GAQ87757.1	MPA_KAG6557999.1	MPO_Mapoly0041s0011.1.p, MPO_Mapoly0041s0011.2.p		MG_MgTOL.D0178.1.p, MG_MgTOL.N0091.1.p, MG_MgTOL.N0091.2.p		PP_Pp3c1_29830V3.1.p, PP_Pp3c1_29830V3.2.p	SC_Sacu_v1.1_s0039.g012107		SF_Sphfalx09G023200.1.p	SMA_Sphmag09G089600.1.p, SMA_Sphmag09G089600.2.p	TP_Thupl.29378975s0002.1.p
OG0007766	ACV_KAI5072023.1	AN_MCO5547850.1, AN_MCO5553523.1	AC_Aco013372.1			AP_Apun_evm.model.utg000111l.102.1	AT_NP_001330621.1, AT_NP_201479.1	AF_Azfi_s0099.g044021	CPGG1_CepurGG1.10G119800.1.p, CPGG1_CepurGG1.12G188800.1.p, CPGG1_CepurGG1.7G137300.1.p	CPR40_CepurR40.10G124200.1.p, CPR40_CepurR40.12G185000.1.p, CPR40_CepurR40.7G140800.1.p	CRI_Ceric.12G096200.1.p	CB_GBG90398.1							MPA_KAG6551745.1	MPO_Mapoly0084s0070.1.p		MG_MgTOL.H1034.1.p, MG_MgTOL.L0475.1.p		PP_Pp3c20_3460V3.1.p, PP_Pp3c20_3460V3.2.p, PP_Pp3c9_21830V3.1.p, PP_Pp3c9_21830V3.2.p, PP_Pp3c9_8530V3.1.p, PP_Pp3c9_8530V3.2.p	SC_Sacu_v1.1_s0222.g026224		SF_Sphfalx02G095100.1.p, SF_Sphfalx02G095100.2.p, SF_Sphfalx08G085700.1.p	SMA_Sphmag02G094400.1.p, SMA_Sphmag02G094400.2.p, SMA_Sphmag08G081700.1.p	TP_Thupl.29377097s0014.1.p, TP_Thupl.29379808s0025.1.p
OG0007767	ACV_KAI5072752.1, ACV_KAI5073014.1	AN_MCO5547087.1, AN_MCO5609520.1	AC_Aco026050.1, AC_Aco028035.1	AAB_AagrBONN_evm.model.Sc2ySwM_362.2365.1	AAO_AagrOXF_evm.model.utg000077l.131.1	AP_Apun_evm.model.utg000188l.630.1	AT_NP_177177.2	AF_Azfi_s0052.g031623	CPGG1_CepurGG1.6G065500.1.p, CPGG1_CepurGG1.6G065500.2.p	CPR40_CepurR40.6G069600.1.p	CRI_Ceric.04G006400.1.p, CRI_Ceric.04G006400.2.p, CRI_Ceric.04G006400.3.p, CRI_Ceric.04G006400.4.p, CRI_Ceric.04G006400.5.p							KN_GAQ83757.1	MPA_KAG6549656.1	MPO_Mapoly0001s0497.1.p		MG_MgTOL.L1222.1.p		PP_Pp3c1_41900V3.1.p, PP_Pp3c1_41900V3.2.p	SC_Sacu_v1.1_s0062.g015456, SC_Sacu_v1.1_s0062.g015459	SM_442087	SF_Sphfalx13G034800.1.p	SMA_Sphmag13G030900.1.p, SMA_Sphmag13G030900.2.p, SMA_Sphmag13G030900.3.p, SMA_Sphmag13G030900.4.p, SMA_Sphmag13G032400.1.p	TP_Thupl.29378119s0010.1.p
OG0007768	ACV_KAI5073461.1	AN_MCO5570225.1, AN_MCO5570849.1, AN_MCO5588914.1	AC_Aco022118.1	AAB_AagrBONN_evm.model.Sc2ySwM_362.1438.1, AAB_AagrBONN_evm.model.Sc2ySwM_362.1438.2, AAB_AagrBONN_evm.model.Sc2ySwM_362.1438.3	AAO_AagrOXF_evm.model.utg000027l.279.1, AAO_AagrOXF_evm.model.utg000027l.279.2, AAO_AagrOXF_evm.model.utg000027l.279.3		AT_NP_001332651.1, AT_NP_568392.1	AF_Azfi_s0051.g031227	CPGG1_CepurGG1.2G159600.1.p, CPGG1_CepurGG1.2G159600.2.p	CPR40_CepurR40.2G183200.1.p	CRI_Ceric.13G025600.1.p, CRI_Ceric.13G025600.2.p	CB_GBG89545.1			CK_CKAN_01104100			KN_GAQ80376.1	MPA_KAG6543327.1	MPO_Mapoly0007s0283.1.p, MPO_Mapoly0252s0005.1.p		MG_MgTOL.M1451.1.p		PP_Pp3c14_17130V3.1.p, PP_Pp3c14_17130V3.2.p	SC_Sacu_v1.1_s0060.g015238		SF_Sphfalx08G067400.1.p, SF_Sphfalx08G067400.2.p, SF_Sphfalx08G067400.3.p	SMA_Sphmag08G066700.1.p, SMA_Sphmag08G066700.2.p	TP_Thupl.29377767s0002.1.p
OG0007769	ACV_KAI5074395.1	AN_MCO5593911.1, AN_MCO5606672.1	AC_Aco006071.1, AC_Aco010736.1	AAB_AagrBONN_evm.model.Sc2ySwM_362.1882.1, AAB_AagrBONN_evm.model.Sc2ySwM_362.1882.2	AAO_AagrOXF_evm.model.utg000116l.221.1, AAO_AagrOXF_evm.model.utg000116l.221.2	AP_Apun_evm.model.utg000173l.29.1, AP_Apun_evm.model.utg000173l.29.2, AP_Apun_evm.model.utg000173l.29.3	AT_NP_001331315.1, AT_NP_568789.1	AF_Azfi_s0003.g007569		CPR40_CepurR40.1G339300.1.p	CRI_Ceric.07G002600.1.p	CB_GBG84878.1			CK_CKAN_01518200, CK_CKAN_02590100			KN_GAQ85261.1	MPA_KAG6557457.1	MPO_Mapoly0143s0028.1.p, MPO_Mapoly0143s0028.2.p	MP_56728	MG_MgTOL.F1120.1.p	OL_7883	PP_Pp3c8_900V3.1.p, PP_Pp3c8_900V3.2.p	SC_Sacu_v1.1_s0104.g020123	SM_77895	SF_Sphfalx18G079100.1.p	SMA_Sphmag18G018500.1.p, SMA_Sphmag18G018500.2.p	TP_Thupl.29353180s0003.1.p
OG0007770	ACV_KAI5074474.1	AN_MCO5548476.1, AN_MCO5556864.1	AC_Aco023699.1	AAB_AagrBONN_evm.model.Sc2ySwM_344.4779.1	AAO_AagrOXF_evm.model.utg000005l.234.1	AP_Apun_evm.model.utg000051l.886.1	AT_NP_173257.2	AF_Azfi_s0065.g035727	CPGG1_CepurGG1.10G078200.1.p, CPGG1_CepurGG1.6G080000.1.p	CPR40_CepurR40.6G084600.1.p, CPR40_CepurR40.6G084600.2.p, CPR40_CepurR40.6G084600.3.p, CPR40_CepurR40.VG036100.1.p	CRI_Ceric.31G032300.1.p, CRI_Ceric.31G032300.2.p				CK_CKAN_00562600			KN_GAQ86464.1		MPO_Mapoly0056s0112.1.p		MG_MgTOL.D1400.1.p, MG_MgTOL.D1403.1.p		PP_Pp3c2_5550V3.1.p, PP_Pp3c2_5550V3.2.p, PP_Pp3c2_5550V3.3.p	SC_Sacu_v1.1_s0083.g018176	SM_424313	SF_Sphfalx10G102200.1.p, SF_Sphfalx10G102200.2.p	SMA_Sphmag10G098500.1.p, SMA_Sphmag10G098500.2.p, SMA_Sphmag10G098500.3.p	TP_Thupl.29378171s0006.1.p, TP_Thupl.29378171s0006.2.p, TP_Thupl.29378171s0006.3.p
OG0007771	ACV_KAI5076042.1	AN_MCO5569872.1, AN_MCO5582617.1		AAB_AagrBONN_evm.model.Sc2ySwM_344.4349.1, AAB_AagrBONN_evm.model.Sc2ySwM_344.4349.2, AAB_AagrBONN_evm.model.Sc2ySwM_344.4349.3, AAB_AagrBONN_evm.model.Sc2ySwM_344.4349.4	AAO_AagrOXF_evm.model.utg000038l.181.1, AAO_AagrOXF_evm.model.utg000038l.181.2, AAO_AagrOXF_evm.model.utg000038l.181.3, AAO_AagrOXF_evm.model.utg000038l.181.4, AAO_AagrOXF_evm.model.utg000038l.181.5			AF_Azfi_s0006.g009877	CPGG1_CepurGG1.7G092100.1.p, CPGG1_CepurGG1.7G092100.2.p	CPR40_CepurR40.7G098600.1.p, CPR40_CepurR40.7G098600.2.p	CRI_Ceric.07G096300.1.p							KN_GAQ81509.1	MPA_KAG6553643.1	MPO_Mapoly0065s0024.1.p, MPO_Mapoly0065s0024.2.p, MPO_Mapoly0065s0024.3.p				PP_Pp3c9_15840V3.1.p, PP_Pp3c9_15840V3.2.p, PP_Pp3c9_15840V3.3.p	SC_Sacu_v1.1_s0088.g018601	SM_448695	SF_Sphfalx15G017100.1.p, SF_Sphfalx15G017100.2.p	SMA_Sphmag15G017900.1.p, SMA_Sphmag15G017900.2.p	TP_Thupl.29380629s0004.1.p, TP_Thupl.29380629s0004.2.p, TP_Thupl.29380629s0004.3.p
OG0007772	ACV_KAI5076234.1	AN_MCO5558097.1	AC_Aco007426.1, AC_Aco025726.1, AC_Aco026309.1	AAB_AagrBONN_evm.model.Sc2ySwM_362.2472.1, AAB_AagrBONN_evm.model.Sc2ySwM_362.2472.2, AAB_AagrBONN_evm.model.Sc2ySwM_362.2472.3	AAO_AagrOXF_evm.model.utg000077l.245.1	AP_Apun_evm.model.utg000188l.501.1	AT_NP_192387.2	AF_Azfi_s0276.g061461			CRI_Ceric.1Z103400.1.p	CB_GBG70444.1		CZ_Cz15g06200.t1	CK_CKAN_01249900			KN_GAQ92299.1	MPA_KAG6552328.1	MPO_Mapoly0013s0130.1.p	MP_159153	MG_MgTOL.M1361.1.p, MG_MgTOL.M1361.2.p	OL_27580	PP_Pp3c1_16690V3.1.p, PP_Pp3c1_16690V3.2.p, PP_Pp3c1_16690V3.3.p	SC_Sacu_v1.1_s0024.g009117	SM_111729	SF_Sphfalx18G034600.1.p, SF_Sphfalx18G034600.2.p	SMA_Sphmag18G067700.1.p, SMA_Sphmag18G067700.2.p, SMA_Sphmag18G067700.3.p	TP_Thupl.29379593s0005.1.p, TP_Thupl.29379593s0005.2.p
OG0007773	ACV_KAI5076377.1, ACV_KAI5082158.1	AN_MCO5589085.1, AN_MCO5596916.1, AN_MCO5597657.1, AN_MCO5611412.1	AC_Aco006208.1	AAB_AagrBONN_evm.model.Sc2ySwM_117.19.1	AAO_AagrOXF_evm.model.utg000063l.36.1	AP_Apun_evm.model.utg000039l.492.1	AT_NP_564327.1, AT_NP_564328.1, AT_NP_973936.1	AF_Azfi_s0032.g024650	CPGG1_CepurGG1.2G068200.1.p, CPGG1_CepurGG1.9G164900.1.p	CPR40_CepurR40.2G104300.1.p, CPR40_CepurR40.9G126200.1.p	CRI_Ceric.31G071100.1.p, CRI_Ceric.31G071100.2.p				CK_CKAN_02551900			KN_GAQ84036.1	MPA_KAG6551249.1	MPO_Mapoly0183s0020.1.p		MG_MgTOL.M1004.1.p		PP_Pp3c7_22090V3.1.p, PP_Pp3c7_22090V3.2.p	SC_Sacu_v1.1_s0040.g012347, SC_Sacu_v1.1_s0040.g012348	SM_98839	SF_Sphfalx17G096100.1.p	SMA_Sphmag17G095500.1.p	TP_Thupl.29377544s0009.1.p, TP_Thupl.29377544s0009.2.p, TP_Thupl.29381242s0027.1.p
OG0007774	ACV_KAI5076666.1	AN_MCO5572024.1	AC_Aco004605.1	AAB_AagrBONN_evm.model.Sc2ySwM_228.1921.1	AAO_AagrOXF_evm.model.utg000049l.293.1	AP_Apun_evm.model.utg000023l.485.1, AP_Apun_evm.model.utg000090l.124.1, AP_Apun_evm.model.utg000090l.124.2, AP_Apun_evm.model.utg000090l.124.3, AP_Apun_evm.model.utg000090l.124.4, AP_Apun_evm.model.utg000090l.124.5, AP_Apun_evm.model.utg000090l.124.6	AT_NP_001325721.1, AT_NP_566156.2	AF_Azfi_s0074.g037481	CPGG1_CepurGG1.9G004300.1.p	CPR40_CepurR40.9G004600.1.p	CRI_Ceric.13G051500.1.p, CRI_Ceric.13G051500.2.p		CRE_Cre01.g015950.t1.2	CZ_Cz07g10170.t1	CK_CKAN_00858300	CS_64663	DS_Dusal.0009s00044.1.p	KN_GAQ89873.1			MP_5503	MG_MgTOL.K1370.1.p	OL_33145	PP_Pp3c2_22020V3.1.p, PP_Pp3c2_22020V3.2.p	SC_Sacu_v1.1_s0026.g009468	SM_441705	SF_Sphfalx03G105300.1.p	SMA_Sphmag03G100200.1.p		VC_Vocar.0007s0421.1.p
OG0007775	ACV_KAI5077678.1	AN_MCO5568082.1	AC_Aco004335.1	AAB_AagrBONN_evm.model.Sc2ySwM_344.2433.1	AAO_AagrOXF_evm.model.utg000006l.1042.1	AP_Apun_evm.model.utg000152l.86.1	AT_NP_174292.2	AF_Azfi_s0652.g081078, AF_Azfi_s3130.g114638, AF_Azfi_s3557.g116195	CPGG1_CepurGG1.11G102200.1.p	CPR40_CepurR40.11G106200.1.p, CPR40_CepurR40.11G106200.2.p	CRI_Ceric.01G042600.1.p	CB_GBG64965.1	CRE_Cre12.g502750.t1.2	CZ_Cz02g33130.t1	CK_CKAN_02555600	CS_61316	DS_Dusal.0308s00014.1.p	KN_GAQ88390.1	MPA_KAG6550672.1	MPO_Mapoly0006s0079.1.p	MP_150667	MG_MgTOL.M0959.1.p	OL_29026	PP_Pp3c22_1770V3.1.p, PP_Pp3c22_1770V3.2.p, PP_Pp3c22_1770V3.3.p, PP_Pp3c22_1770V3.4.p		SM_74672	SF_Sphfalx05G084900.1.p	SMA_Sphmag05G095200.1.p	TP_Thupl.29341938s0001.1.p	VC_Vocar.0006s0163.1.p
OG0007776	ACV_KAI5077919.1	AN_MCO5549033.1, AN_MCO5592357.1, AN_MCO5608709.1, AN_MCO5609272.1		AAB_AagrBONN_evm.model.Sc2ySwM_344.539.1	AAO_AagrOXF_evm.model.utg000032l.15.1	AP_Apun_evm.model.utg000117l.132.1		AF_Azfi_s0017.g014540, AF_Azfi_s0076.g037765	CPGG1_CepurGG1.1G014100.1.p	CPR40_CepurR40.1G014800.1.p, CPR40_CepurR40.1G014800.2.p	CRI_Ceric.25G075500.1.p, CRI_Ceric.25G075500.2.p, CRI_Ceric.31G060500.1.p	CB_GBG86789.1	CRE_Cre14.g627650.t1.1	CZ_Cz07g15090.t1			DS_Dusal.0252s00014.1.p	KN_GAQ90823.1	MPA_KAG6551080.1	MPO_Mapoly0045s0058.1.p, MPO_Mapoly0045s0058.2.p, MPO_Mapoly0045s0058.3.p, MPO_Mapoly0045s0058.4.p, MPO_Mapoly0045s0058.5.p					SC_Sacu_v1.1_s0029.g010254, SC_Sacu_v1.1_s0181.g024852, SC_Sacu_v1.1_s0181.g024855	SM_412597, SM_420774	SF_Sphfalx02G063000.1.p	SMA_Sphmag02G063500.1.p		VC_Vocar.0023s0051.1.p
OG0007777	ACV_KAI5078079.1	AN_MCO5555532.1, AN_MCO5606608.1, AN_MCO5611220.1	AC_Aco010688.1	AAB_AagrBONN_evm.model.Sc2ySwM_368.2648.1	AAO_AagrOXF_evm.model.utg000033l.162.1	AP_Apun_evm.model.utg000041l.163.1	AT_NP_566770.1		CPGG1_CepurGG1.11G168400.1.p	CPR40_CepurR40.11G172600.1.p	CRI_Ceric.33G013300.1.p	CB_GBG80937.1	CRE_Cre01.g037650.t1.2	CZ_Cz06g12070.t1	CK_CKAN_02147100	CS_33725	DS_Dusal.0026s00017.1.p	KN_GAQ88760.1	MPA_KAG6543720.1	MPO_Mapoly0008s0082.1.p		MG_MgTOL.L0941.1.p		PP_Pp3c18_6390V3.1.p, PP_Pp3c1_39830V3.1.p, PP_Pp3c1_39830V3.2.p, PP_Pp3c1_39830V3.3.p, PP_Pp3c1_39830V3.4.p	SC_Sacu_v1.1_s0016.g006785	SM_418784	SF_Sphfalx02G077000.1.p	SMA_Sphmag02G076000.1.p, SMA_Sphmag02G076000.2.p, SMA_Sphmag02G076000.3.p	TP_Thupl.29379261s0008.1.p	VC_Vocar.0001s0818.1.p
OG0007778	ACV_KAI5079185.1, ACV_KAI5079186.1, ACV_KAI5079190.1, ACV_KAI5079192.1, ACV_KAI5079195.1	AN_MCO5553131.1, AN_MCO5575201.1, AN_MCO5581015.1, AN_MCO5581016.1, AN_MCO5581019.1, AN_MCO5581020.1, AN_MCO5581021.1, AN_MCO5581022.1, AN_MCO5581023.1, AN_MCO5581027.1, AN_MCO5581111.1, AN_MCO5582373.1, AN_MCO5582374.1, AN_MCO5582376.1, AN_MCO5582377.1, AN_MCO5582378.1, AN_MCO5582379.1, AN_MCO5593015.1, AN_MCO5593016.1, AN_MCO5593017.1, AN_MCO5593018.1, AN_MCO5593019.1, AN_MCO5593020.1, AN_MCO5597291.1, AN_MCO5597292.1, AN_MCO5597295.1, AN_MCO5597298.1, AN_MCO5597299.1, AN_MCO5597300.1, AN_MCO5600883.1
OG0007779	ACV_KAI5079259.1	AN_MCO5554951.1, AN_MCO5595494.1	AC_Aco016167.1	AAB_AagrBONN_evm.model.Sc2ySwM_228.5286.1	AAO_AagrOXF_evm.model.utg000019l.161.1	AP_Apun_evm.model.utg000048l.150.1	AT_NP_175116.2	AF_Azfi_s0001.g000990	CPGG1_CepurGG1.8G193700.1.p, CPGG1_CepurGG1.UG271900.1.p, CPGG1_CepurGG1.UG305200.1.p, CPGG1_CepurGG1.UG329700.1.p	CPR40_CepurR40.2G226500.1.p, CPR40_CepurR40.8G198800.1.p, CPR40_CepurR40.8G198800.2.p	CRI_Ceric.1Z227400.1.p	CB_GBG87069.1			CK_CKAN_01581400			KN_GAQ78917.1, KN_GAQ87985.1	MPA_KAG6555496.1	MPO_Mapoly0073s0041.1.p				PP_Pp3c19_21680V3.1.p, PP_Pp3c19_21680V3.2.p, PP_Pp3c19_21680V3.3.p, PP_Pp3c19_21680V3.4.p, PP_Pp3c19_21680V3.5.p	SC_Sacu_v1.1_s0045.g013294	SM_67823	SF_Sphfalx07G065800.1.p, SF_Sphfalx07G065800.2.p	SMA_Sphmag07G064600.1.p, SMA_Sphmag07G064600.2.p	TP_Thupl.29343984s0003.1.p
OG0007780	ACV_KAI5080443.1	AN_MCO5550579.1, AN_MCO5566588.1	AC_Aco006459.1		AAO_AagrOXF_evm.model.utg000005l.255.1	AP_Apun_evm.model.utg000051l.868.1	AT_NP_850047.1	AF_Azfi_s0300.g063658	CPGG1_CepurGG1.11G041600.1.p, CPGG1_CepurGG1.8G063900.1.p	CPR40_CepurR40.8G067600.1.p	CRI_Ceric.15G044500.1.p	CB_GBG64681.1	CRE_Cre04.g217932.t1.1	CZ_Cz18g04200.t1	CK_CKAN_02043500	CS_58758	DS_Dusal.0118s00009.1.p	KN_GAQ89895.1	MPA_KAG6553128.1	MPO_Mapoly0027s0042.1.p	MP_126515	MG_MgTOL.J1448.1.p, MG_MgTOL.K0283.1.p	OL_119658	PP_Pp3c21_8670V3.2.p, PP_Pp3c21_8680V3.1.p, PP_Pp3c22_13420V3.1.p, PP_Pp3c22_13420V3.2.p	SC_Sacu_v1.1_s0053.g014110	SM_444022	SF_Sphfalx10G073300.1.p	SMA_Sphmag10G069800.1.p	TP_Thupl.28884462s0001.1.p	VC_Vocar.0013s0208.1.p
OG0007781	ACV_KAI5080586.1	AN_MCO5597334.1, AN_MCO5611442.1	AC_Aco006171.1				AT_NP_564755.1	AF_Azfi_s0665.g081748, AF_Azfi_s3121.g114606	CPGG1_CepurGG1.UG342700.1.p	CPR40_CepurR40.VG281200.1.p	CRI_Ceric.34G052300.1.p, CRI_Ceric.34G052300.2.p, CRI_Ceric.34G052300.3.p		CRE_Cre02.g086550.t1.1, CRE_Cre02.g109250.t1.1	CZ_Cz04g21170.t1, CZ_Cz10g12170.t1	CK_CKAN_02322800	CS_60231	DS_Dusal.0139s00016.1.p, DS_Dusal.0139s00017.1.p	KN_GAQ82131.1	MPA_KAG6549465.1	MPO_Mapoly0003s0274.1.p	MP_148128	MG_MgTOL.L1253.1.p, MG_MgTOL.L1253.2.p, MG_MgTOL.L1253.3.p	OL_17638	PP_Pp3c5_4340V3.1.p, PP_Pp3c5_4340V3.2.p	SC_Sacu_v1.1_s0124.g021609		SF_Sphfalx06G034700.1.p	SMA_Sphmag06G033600.1.p	TP_Thupl.29380035s0005.1.p	VC_Vocar.0004s0429.1.p
OG0007782	ACV_KAI5081704.1		AC_Aco005118.1	AAB_AagrBONN_evm.model.Sc2ySwM_117.3399.1	AAO_AagrOXF_evm.model.utg000113l.188.1	AP_Apun_evm.model.utg000122l.330.1	AT_NP_195072.2	AF_Azfi_s0069.g036569	CPGG1_CepurGG1.1G179200.1.p	CPR40_CepurR40.1G182200.1.p	CRI_Ceric.06G016600.1.p, CRI_Ceric.06G016600.2.p, CRI_Ceric.06G016600.3.p, CRI_Ceric.06G016600.4.p	CB_GBG68989.1	CRE_Cre03.g164150.t1.1	CZ_Cz01g34350.t1	CK_CKAN_00273100	CS_34340	DS_Dusal.0171s00011.1.p	KN_GAQ82549.1	MPA_KAG6549120.1	MPO_Mapoly0113s0007.1.p	MP_15442	MG_MgTOL.B0247.1.p	OL_6635	PP_Pp3c3_29910V3.1.p, PP_Pp3c3_29910V3.2.p, PP_Pp3c3_29910V3.3.p	SC_Sacu_v1.1_s0095.g019264	SM_98544	SF_Sphfalx18G027700.1.p, SF_Sphfalx18G027700.2.p	SMA_Sphmag18G060400.1.p	TP_Thupl.29377554s0001.1.p	VC_Vocar.0005s0165.1.p
OG0007783	ACV_KAI5082185.1	AN_MCO5557480.1, AN_MCO5576145.1	AC_Aco007209.1	AAB_AagrBONN_evm.model.Sc2ySwM_117.3170.1	AAO_AagrOXF_evm.model.utg000091l.565.1	AP_Apun_evm.model.utg000122l.102.1	AT_NP_190719.1	AF_Azfi_s0214.g058331	CPGG1_CepurGG1.1G313600.1.p	CPR40_CepurR40.1G320300.1.p, CPR40_CepurR40.2G295100.1.p, CPR40_CepurR40.2G295200.1.p	CRI_Ceric.22G002900.1.p	CB_GBG73509.1	CRE_Cre16.g679300.t1.2	CZ_Cz03g11070.t1	CK_CKAN_00594300		DS_Dusal.0244s00013.1.p	KN_GAQ87862.1		MPO_Mapoly0072s0008.1.p	MP_131757	MG_MgTOL.K1159.1.p, MG_MgTOL.K1159.2.p	OL_36919	PP_Pp3c12_25230V3.1.p, PP_Pp3c12_25230V3.2.p	SC_Sacu_v1.1_s0119.g021313	SM_69021	SF_Sphfalx03G129000.1.p	SMA_Sphmag03G126700.1.p, SMA_Sphmag03G126700.2.p	TP_Thupl.29380602s0005.1.p, TP_Thupl.29380602s0005.2.p	VC_Vocar.0018s0093.1.p
OG0007784	ACV_KAI5082208.1	AN_MCO5567063.1		AAB_AagrBONN_evm.model.Sc2ySwM_368.915.1, AAB_AagrBONN_evm.model.Sc2ySwM_368.915.2, AAB_AagrBONN_evm.model.Sc2ySwM_368.915.3, AAB_AagrBONN_evm.model.Sc2ySwM_368.915.4	AAO_AagrOXF_evm.model.utg000007l.35.1, AAO_AagrOXF_evm.model.utg000007l.35.2, AAO_AagrOXF_evm.model.utg000007l.35.3, AAO_AagrOXF_evm.model.utg000007l.35.4	AP_Apun_evm.model.utg000091l.67.1			CPGG1_CepurGG1.2G009900.1.p	CPR40_CepurR40.2G010400.1.p			CRE_Cre02.g147700.t1.2	CZ_Cz06g01190.t1, CZ_Cz06g01200.t1				KN_GAQ90238.1			MP_179556			PP_Pp3c14_24690V3.1.p, PP_Pp3c14_24690V3.2.p, PP_Pp3c14_24690V3.3.p, PP_Pp3c14_24690V3.4.p, PP_Pp3c14_24690V3.5.p, PP_Pp3c14_24690V3.6.p		SM_112083	SF_Sphfalx01G120000.1.p, SF_Sphfalx01G120000.2.p, SF_Sphfalx01G120700.1.p	SMA_Sphmag01G112400.1.p, SMA_Sphmag17G037700.1.p, SMA_Sphmag17G037700.2.p		VC_Vocar.0026s0134.1.p, VC_Vocar.0044s0054.1.p, VC_Vocar.0044s0060.1.p, VC_Vocar.0044s0060.2.p
OG0007785	ACV_KAI5082842.1	AN_MCO5578714.1, AN_MCO5584080.1	AC_Aco006536.1	AAB_AagrBONN_evm.model.Sc2ySwM_362.1682.1	AAO_AagrOXF_evm.model.utg000116l.404.1	AP_Apun_evm.model.utg000103l.55.1	AT_NP_001031524.1, AT_NP_179789.1, AT_NP_565949.1	AF_Azfi_s0005.g009235	CPGG1_CepurGG1.2G054600.1.p	CPR40_CepurR40.2G055400.1.p	CRI_Ceric.13G092700.1.p, CRI_Ceric.13G092700.2.p	CB_GBG84286.1		CZ_Cz12g14150.t1	CK_CKAN_01313400, CK_CKAN_02060200		DS_Dusal.0173s00009.1.p	KN_GAQ83910.1	MPA_KAG6541533.1	MPO_Mapoly0239s0006.1.p		MG_MgTOL.K0128.1.p		PP_Pp3c1_31980V3.1.p, PP_Pp3c1_31980V3.2.p, PP_Pp3c1_31980V3.3.p, PP_Pp3c1_31980V3.4.p	SC_Sacu_v1.1_s0069.g016551	SM_90708	SF_Sphfalx08G011300.1.p	SMA_Sphmag08G030600.1.p	TP_Thupl.29378654s0005.1.p, TP_Thupl.29378654s0005.2.p, TP_Thupl.29381479s0001.1.p
OG0007786	ACV_KAI5083202.1	AN_MCO5561764.1, AN_MCO5561765.1	AC_Aco012912.1	AAB_AagrBONN_evm.model.Sc2ySwM_344.418.1	AAO_AagrOXF_evm.model.utg000028l.62.1	AP_Apun_evm.model.utg000117l.54.1	AT_NP_001078171.1, AT_NP_001327029.1	AF_Azfi_s0109.g045318	CPGG1_CepurGG1.10G009200.1.p	CPR40_CepurR40.10G009800.1.p	CRI_Ceric.34G054700.1.p, CRI_Ceric.34G054700.2.p, CRI_Ceric.34G054700.3.p		CRE_Cre02.g091193.t1.2		CK_CKAN_00598700, CK_CKAN_01881500		DS_Dusal.0630s00002.1.p	KN_GAQ83554.1	MPA_KAG6551990.1	MPO_Mapoly0099s0043.1.p	MP_57851	MG_MgTOL.N1685.1.p		PP_Pp3c17_5190V3.1.p, PP_Pp3c17_5190V3.2.p, PP_Pp3c17_5190V3.3.p, PP_Pp3c17_5190V3.4.p, PP_Pp3c17_5190V3.5.p, PP_Pp3c8_23020V3.1.p	SC_Sacu_v1.1_s0093.g019009		SF_Sphfalx02G161400.1.p	SMA_Sphmag02G171300.1.p	TP_Thupl.29378735s0012.1.p	VC_Vocar.0001s1209.1.p
OG0007787	ACV_KAI5083225.1	AN_MCO5564646.1, AN_MCO5567908.1	AC_Aco008556.1	AAB_AagrBONN_evm.model.Sc2ySwM_117.495.1	AAO_AagrOXF_evm.model.utg000063l.526.1	AP_Apun_evm.model.utg000039l.957.1	AT_NP_001322301.1, AT_NP_176676.3	AF_Azfi_s0156.g053699			CRI_Ceric.25G025200.1.p, CRI_Ceric.25G025200.2.p, CRI_Ceric.25G025200.3.p		CRE_Cre06.g262800.t1.2	CZ_Cz09g25160.t1	CK_CKAN_00648500	CS_55671	DS_Dusal.0388s00011.1.p	KN_GAQ82457.1	MPA_KAG6551037.1	MPO_Mapoly0045s0033.1.p		MG_MgTOL.H0384.1.p, MG_MgTOL.H0396.1.p			SC_Sacu_v1.1_s0035.g011407	SM_75998	SF_Sphfalx06G083800.1.p, SF_Sphfalx06G083800.2.p, SF_Sphfalx06G083800.3.p	SMA_Sphmag06G084900.1.p, SMA_Sphmag06G084900.2.p	TP_Thupl.29381704s0001.1.p, TP_Thupl.29381704s0001.2.p, TP_Thupl.29381704s0001.3.p, TP_Thupl.29381704s0001.4.p	VC_Vocar.0002s0498.1.p
OG0007788	ACV_KAI5083398.1	AN_MCO5610300.1	AC_Aco021612.1	AAB_AagrBONN_evm.model.Sc2ySwM_368.2585.1	AAO_AagrOXF_evm.model.utg000033l.232.1	AP_Apun_evm.model.utg000041l.235.1	AT_NP_001332653.1, AT_NP_200758.1	AF_Azfi_s0006.g010460, AF_Azfi_s0129.g048847	CPGG1_CepurGG1.6G066000.1.p, CPGG1_CepurGG1.8G105900.1.p	CPR40_CepurR40.6G070200.1.p, CPR40_CepurR40.8G109300.1.p	CRI_Ceric.37G024500.1.p, CRI_Ceric.37G024500.2.p	CB_GBG87912.1	CRE_Cre01.g049750.t1.2	CZ_Cz06g17120.t1	CK_CKAN_02126700, CK_CKAN_02474800		DS_Dusal.0475s00008.1.p	KN_GAQ88830.1	MPA_KAG6556003.1	MPO_Mapoly0044s0017.1.p		MG_MgTOL.F0650.1.p		PP_Pp3c1_41830V3.1.p, PP_Pp3c1_41830V3.2.p, PP_Pp3c1_41830V3.3.p, PP_Pp3c1_41830V3.4.p		SM_67758	SF_Sphfalx01G131100.1.p	SMA_Sphmag01G140600.1.p	TP_Thupl.29382036s0006.1.p	VC_Vocar.0001s0579.1.p
OG0007789	ACV_KAI5083593.1, ACV_KAI5084801.1	AN_MCO5584089.1, AN_MCO5600298.1, AN_MCO5603873.1, AN_MCO5612926.1	AC_Aco019772.1				AT_NP_565142.1				CRI_Ceric.13G091000.1.p, CRI_Ceric.13G091000.2.p, CRI_Ceric.13G091000.3.p, CRI_Ceric.13G091000.4.p, CRI_Ceric.18G025600.1.p, CRI_Ceric.18G025700.1.p, CRI_Ceric.18G025800.1.p, CRI_Ceric.18G026100.1.p, CRI_Ceric.18G026200.1.p, CRI_Ceric.18G036800.1.p, CRI_Ceric.18G036900.1.p, CRI_Ceric.18G037000.1.p, CRI_Ceric.18G037100.1.p, CRI_Ceric.18G037200.1.p				CK_CKAN_00133100, CK_CKAN_00133200, CK_CKAN_00133300, CK_CKAN_00133500				MPA_KAG6548233.1	MPO_Mapoly0055s0081.1.p		MG_MgTOL.C0944.1.p, MG_MgTOL.N3261.1.p			SC_Sacu_v1.1_s0081.g018037, SC_Sacu_v1.1_s0133.g022271				TP_Thupl.29382426s0004.1.p, TP_Thupl.29382426s0004.2.p, TP_Thupl.29382426s0004.3.p
OG0007790	ACV_KAI5084313.1	AN_MCO5598412.1, AN_MCO5600340.1	AC_Aco021474.1	AAB_AagrBONN_evm.model.Sc2ySwM_362.2951.1, AAB_AagrBONN_evm.model.Sc2ySwM_362.2951.2	AAO_AagrOXF_evm.model.utg000001l.227.1	AP_Apun_evm.model.utg000188l.19.1	AT_NP_174458.2	AF_Azfi_s0006.g010239	CPGG1_CepurGG1.9G016600.1.p	CPR40_CepurR40.9G016800.1.p	CRI_Ceric.21G025900.1.p, CRI_Ceric.21G025900.2.p	CB_GBG66458.1, CB_GBG66460.1	CRE_Cre13.g587750.t1.2	CZ_Cz08g08070.t1	CK_CKAN_00708500	CS_45999	DS_Dusal.0112s00018.1.p	KN_GAQ82838.1	MPA_KAG6547166.1	MPO_Mapoly0009s0222.1.p	MP_210425	MG_MgTOL.A0547.1.p	OL_37578	PP_Pp3c2_23210V3.1.p, PP_Pp3c2_23210V3.2.p	SC_Sacu_v1.1_s0168.g024294	SM_183082	SF_Sphfalx07G027800.1.p	SMA_Sphmag07G035700.1.p	TP_Thupl.29379169s0006.1.p	VC_Vocar.0020s0002.1.p
OG0007791	ACV_KAI5084363.1	AN_MCO5547634.1, AN_MCO5551011.1	AC_Aco001011.1	AAB_AagrBONN_evm.model.Sc2ySwM_228.576.1, AAB_AagrBONN_evm.model.Sc2ySwM_228.576.2	AAO_AagrOXF_evm.model.utg000001l.444.1, AAO_AagrOXF_evm.model.utg000001l.444.2, AAO_AagrOXF_evm.model.utg000009l.81.1	AP_Apun_evm.model.utg000247l.64.1	AT_NP_001320630.1, AT_NP_171996.2	AF_Azfi_s0093.g043338	CPGG1_CepurGG1.10G024400.1.p	CPR40_CepurR40.10G026000.1.p	CRI_Ceric.01G108000.1.p, CRI_Ceric.01G108000.2.p, CRI_Ceric.01G108000.3.p, CRI_Ceric.01G108000.4.p, CRI_Ceric.01G108000.5.p							KN_GAQ80089.1	MPA_KAG6554502.1	MPO_Mapoly0014s0187.1.p		MG_MgTOL.N3130.1.p		PP_Pp3c9_4110V3.1.p, PP_Pp3c9_4110V3.2.p	SC_Sacu_v1.1_s0065.g016048	SM_437383, SM_439936	SF_Sphfalx12G019100.1.p, SF_Sphfalx12G019100.2.p, SF_Sphfalx12G019100.3.p, SF_Sphfalx12G019100.4.p	SMA_Sphmag12G023900.1.p	TP_Thupl.29381279s0002.1.p
OG0007792	ACV_KAI5084381.1, ACV_KAI5085030.1	AN_MCO5560694.1, AN_MCO5607547.1		AAB_AagrBONN_evm.model.Sc2ySwM_368.552.1	AAO_AagrOXF_evm.model.utg000104l.107.1	AP_Apun_evm.model.utg000166l.45.1		AF_Azfi_s0110.g045453	CPGG1_CepurGG1.4G170000.1.p	CPR40_CepurR40.4G168300.1.p	CRI_Ceric.26G038200.1.p				CK_CKAN_02190100, CK_CKAN_02190400			KN_GAQ80249.1	MPA_KAG6554880.1	MPO_Mapoly0060s0075.1.p		MG_MgTOL.C1282.1.p, MG_MgTOL.C1282.2.p		PP_Pp3c3_11780V3.1.p, PP_Pp3c3_11780V3.2.p, PP_Pp3c3_11780V3.3.p, PP_Pp3c3_11780V3.4.p, PP_Pp3c7_20860V3.1.p, PP_Pp3c7_20860V3.2.p	SC_Sacu_v1.1_s0107.g020388	SM_421511, SM_421513	SF_Sphfalx16G072000.1.p, SF_Sphfalx17G095000.1.p, SF_Sphfalx19G071900.1.p	SMA_Sphmag16G071500.1.p, SMA_Sphmag17G094000.1.p, SMA_Sphmag19G075300.1.p	TP_Thupl.29377042s0032.1.p, TP_Thupl.29377042s0032.2.p
OG0007793	ACV_KAI5084484.1	AN_MCO5561102.1, AN_MCO5561104.1, AN_MCO5561105.1, AN_MCO5561106.1, AN_MCO5582281.1, AN_MCO5582282.1		AAB_AagrBONN_evm.model.Sc2ySwM_228.2049.1	AAO_AagrOXF_evm.model.utg000024l.23.1	AP_Apun_evm.model.utg000283l.29.1		AF_Azfi_s0074.g037433	CPGG1_CepurGG1.1G069700.1.p	CPR40_CepurR40.1G071100.1.p, CPR40_CepurR40.1G071100.2.p	CRI_Ceric.26G044400.1.p, CRI_Ceric.26G044400.2.p		CRE_Cre01.g044700.t1.2	CZ_Cz09g15160.t1, CZ_Cz11g15040.t1		CS_23592, CS_67517	DS_Dusal.0174s00002.1.p, DS_Dusal.0380s00013.1.p	KN_GAQ88907.1		MPO_Mapoly0019s0024.1.p	MP_164673, MP_4004, MP_58175		OL_40218, OL_4835	PP_Pp3c4_26900V3.1.p, PP_Pp3c4_26900V3.2.p	SC_Sacu_v1.1_s0003.g001561	SM_90536				VC_Vocar.0001s0657.1.p
OG0007794	ACV_KAI5084515.1, ACV_KAI5085082.1	AN_MCO5558314.1, AN_MCO5607413.1	AC_Aco009703.1				AT_NP_563675.1	AF_Azfi_s0013.g013282, AF_Azfi_s0074.g037445, AF_Azfi_s2001.g108630	CPGG1_CepurGG1.1G034700.1.p	CPR40_CepurR40.1G036700.1.p	CRI_Ceric.08G049500.1.p	CB_GBG75282.1	CRE_Cre08.g374800.t1.2	CZ_Cz03g06060.t1	CK_CKAN_01090700	CS_66731	DS_Dusal.0647s00008.1.p	KN_GAQ84245.1	MPA_KAG6545968.1	MPO_Mapoly0048s0007.1.p	MP_66752	MG_MgTOL.D0318.1.p	OL_29268	PP_Pp3c3_10370V3.1.p, PP_Pp3c3_10370V3.2.p, PP_Pp3c3_10370V3.3.p	SC_Sacu_v1.1_s0018.g007486	SM_405317	SF_Sphfalx02G107000.1.p	SMA_Sphmag02G107000.1.p, SMA_Sphmag02G107000.2.p	TP_Thupl.29377466s0007.1.p, TP_Thupl.29377466s0007.2.p	VC_Vocar.0036s0123.1.p
OG0007795	ACV_KAI5084539.1	AN_MCO5552718.1, AN_MCO5598781.1, AN_MCO5602512.1, AN_MCO5610581.1	AC_Aco002923.1	AAB_AagrBONN_evm.model.Sc2ySwM_344.1694.1, AAB_AagrBONN_evm.model.Sc2ySwM_344.1694.2	AAO_AagrOXF_evm.model.utg000006l.269.1, AAO_AagrOXF_evm.model.utg000006l.269.2	AP_Apun_evm.model.utg000144l.149.1	AT_NP_566893.1		CPGG1_CepurGG1.9G158900.1.p	CPR40_CepurR40.9G134100.1.p	CRI_Ceric.13G042500.1.p, CRI_Ceric.36G007900.1.p			CZ_Cz14g01040.t1		CS_7019		KN_GAQ89783.1	MPA_KAG6550825.1	MPO_Mapoly0074s0054.1.p	MP_5738	MG_MgTOL.D1749.1.p, MG_MgTOL.D1749.2.p, MG_MgTOL.D1751.1.p		PP_Pp3c2_36940V3.1.p, PP_Pp3c2_36940V3.2.p, PP_Pp3c2_36940V3.3.p	SC_Sacu_v1.1_s0109.g020498		SF_Sphfalx15G061600.1.p, SF_Sphfalx15G061600.2.p	SMA_Sphmag15G063500.1.p, SMA_Sphmag15G063500.2.p	TP_Thupl.29380437s0010.1.p, TP_Thupl.29380437s0010.2.p
OG0007796	ACV_KAI5084602.1	AN_MCO5603481.1	AC_Aco004705.1, AC_Aco011394.1	AAB_AagrBONN_evm.model.Sc2ySwM_117.3751.1, AAB_AagrBONN_evm.model.Sc2ySwM_117.3751.2, AAB_AagrBONN_evm.model.Sc2ySwM_117.3751.3	AAO_AagrOXF_evm.model.utg000081l.265.1, AAO_AagrOXF_evm.model.utg000081l.265.2, AAO_AagrOXF_evm.model.utg000081l.265.3	AP_Apun_evm.model.utg000272l.108.1, AP_Apun_evm.model.utg000272l.108.2	AT_NP_001323616.1, AT_NP_001323617.1, AT_NP_565704.1, AT_NP_973568.1	AF_Azfi_s0015.g014163	CPGG1_CepurGG1.2G043000.1.p	CPR40_CepurR40.2G043600.1.p	CRI_Ceric.26G051300.1.p, CRI_Ceric.26G051300.2.p, CRI_Ceric.26G051300.3.p, CRI_Ceric.26G051300.4.p, CRI_Ceric.26G051300.5.p	CB_GBG80941.1			CK_CKAN_02620900							MG_MgTOL.N3107.1.p		PP_Pp3c14_20300V3.1.p, PP_Pp3c14_20300V3.2.p	SC_Sacu_v1.1_s0084.g018210		SF_Sphfalx15G020100.1.p, SF_Sphfalx15G020100.2.p	SMA_Sphmag15G028300.1.p	TP_Thupl.29378896s0018.1.p, TP_Thupl.29378896s0018.2.p
OG0007797	ACV_KAI5084676.1	AN_MCO5560975.1, AN_MCO5577109.1	AC_Aco000339.1	AAB_AagrBONN_evm.model.Sc2ySwM_344.1277.1	AAO_AagrOXF_evm.model.utg000041l.156.1	AP_Apun_evm.model.utg000158l.8.1	AT_NP_187436.1	AF_Azfi_s0123.g048402	CPGG1_CepurGG1.8G057700.1.p, CPGG1_CepurGG1.UG014000.1.p	CPR40_CepurR40.8G060900.1.p, CPR40_CepurR40.VG210700.1.p	CRI_Ceric.26G067900.1.p	CB_GBG63832.1	CRE_Cre11.g482050.t1.2	CZ_Cz10g28320.t1	CK_CKAN_01688900	CS_53177	DS_Dusal.0137s00003.1.p, DS_Dusal.0137s00005.1.p	KN_GAQ85982.1	MPA_KAG6554939.1	MPO_Mapoly0016s0028.1.p	MP_183363	MG_MgTOL.M0029.1.p	OL_93065	PP_Pp3c5_28640V3.1.p, PP_Pp3c5_28640V3.2.p	SC_Sacu_v1.1_s0191.g025315	SM_85338	SF_Sphfalx09G034300.1.p	SMA_Sphmag09G077600.1.p	TP_Thupl.29378680s0009.1.p	VC_Vocar.0009s0142.1.p
OG0007798	ACV_KAI5084681.1	AN_MCO5577114.1	AC_Aco013661.1	AAB_AagrBONN_evm.model.Sc2ySwM_362.1648.1	AAO_AagrOXF_evm.model.utg000116l.436.1	AP_Apun_evm.model.utg000103l.85.1	AT_NP_001318466.1, AT_NP_568115.1		CPGG1_CepurGG1.11G002200.1.p	CPR40_CepurR40.11G002900.1.p, CPR40_CepurR40.11G002900.2.p	CRI_Ceric.11G008900.1.p		CRE_Cre03.g183050.t1.2		CK_CKAN_00859500, CK_CKAN_01917300	CS_54802	DS_Dusal.0041s00019.1.p	KN_GAQ85529.1	MPA_KAG6557936.1	MPO_Mapoly0011s0153.1.p	MP_158750	MG_MgTOL.L1513.1.p		PP_Pp3c5_16080V3.1.p, PP_Pp3c5_16080V3.2.p, PP_Pp3c6_8930V3.1.p, PP_Pp3c6_8930V3.2.p	SC_Sacu_v1.1_s0132.g022199, SC_Sacu_v1.1_s0267.g026965	SM_228080	SF_Sphfalx04G056800.1.p, SF_Sphfalx04G056800.2.p	SMA_Sphmag04G059500.1.p	TP_Thupl.29379785s0005.1.p, TP_Thupl.29382329s0005.1.p	VC_Vocar.0015s0260.1.p
OG0007799	ACV_KAI5084746.1	AN_MCO5567098.1, AN_MCO5568127.1, AN_MCO5575720.1, AN_MCO5612481.1	AC_Aco015819.1		AAO_AagrOXF_evm.model.utg000041l.29.1	AP_Apun_evm.model.utg000158l.152.1	AT_NP_200682.1	AF_Azfi_s0034.g025372	CPGG1_CepurGG1.UG128100.1.p, CPGG1_CepurGG1.UG128100.2.p	CPR40_CepurR40.VG253400.1.p	CRI_Ceric.26G063800.1.p		CRE_Cre08.g369400.t1.2	CZ_Cz08g12090.t1	CK_CKAN_00735400	CS_13954	DS_Dusal.0529s00007.1.p	KN_GAQ86724.1	MPA_KAG6550638.1	MPO_Mapoly0037s0041.1.p	MP_44443	MG_MgTOL.N2917.1.p, MG_MgTOL.N2917.2.p, MG_MgTOL.N2917.3.p	OL_87073	PP_Pp3c16_190V3.1.p, PP_Pp3c16_190V3.2.p	SC_Sacu_v1.1_s0018.g007611	SM_92763	SF_Sphfalx19G010200.1.p	SMA_Sphmag19G012200.1.p	TP_Thupl.29381665s0006.1.p	VC_Vocar.0020s0063.1.p
OG0007800	ACV_KAI5084886.1	AN_MCO5554215.1	AC_Aco021148.1	AAB_AagrBONN_evm.model.Sc2ySwM_368.541.1, AAB_AagrBONN_evm.model.Sc2ySwM_368.542.1	AAO_AagrOXF_evm.model.utg000104l.98.1		AT_NP_001031192.1, AT_NP_001031193.1, AT_NP_564673.1	AF_Azfi_s0006.g009603	CPGG1_CepurGG1.5G170300.1.p	CPR40_CepurR40.5G177800.1.p	CRI_Ceric.21G027200.1.p, CRI_Ceric.21G027200.2.p, CRI_Ceric.21G027200.3.p		CRE_Cre12.g557650.t1.1, CRE_Cre16.g667100.t1.2	CZ_Cz07g20230.t1	CK_CKAN_00089900	CS_59251	DS_Dusal.0050s00031.1.p	KN_GAQ88408.1				MG_MgTOL.N2020.1.p		PP_Pp3c16_5370V3.1.p, PP_Pp3c16_5370V3.2.p, PP_Pp3c16_5370V3.3.p, PP_Pp3c16_5370V3.4.p, PP_Pp3c16_5370V3.5.p	SC_Sacu_v1.1_s0011.g005310, SC_Sacu_v1.1_s2890.g028486	SM_166787	SF_Sphfalx04G007400.1.p	SMA_Sphmag04G009600.1.p	TP_Thupl.29378688s0002.1.p	VC_Vocar.0011s0070.1.p
OG0007801		AN_MCO5548127.1, AN_MCO5550761.1, AN_MCO5552062.1, AN_MCO5553885.1, AN_MCO5560560.1, AN_MCO5561776.1, AN_MCO5568798.1, AN_MCO5569156.1, AN_MCO5569529.1, AN_MCO5569552.1, AN_MCO5572210.1, AN_MCO5572533.1, AN_MCO5572635.1, AN_MCO5574702.1, AN_MCO5576704.1, AN_MCO5578517.1, AN_MCO5581528.1, AN_MCO5581532.1, AN_MCO5583114.1, AN_MCO5586584.1, AN_MCO5587006.1, AN_MCO5593353.1, AN_MCO5598977.1, AN_MCO5603168.1, AN_MCO5607011.1, AN_MCO5607479.1, AN_MCO5607812.1, AN_MCO5609009.1, AN_MCO5612792.1, AN_MCO5614595.1, AN_MCO5614763.1, AN_MCO5614764.1, AN_MCO5614855.1, AN_MCO5615068.1					AT_NP_178215.1
OG0007802		AN_MCO5548201.1, AN_MCO5550333.1, AN_MCO5554421.1, AN_MCO5554682.1, AN_MCO5555619.1, AN_MCO5557854.1, AN_MCO5558865.1, AN_MCO5564511.1, AN_MCO5564944.1, AN_MCO5567496.1, AN_MCO5569806.1, AN_MCO5570109.1, AN_MCO5572396.1, AN_MCO5572990.1, AN_MCO5573870.1, AN_MCO5586628.1, AN_MCO5587615.1, AN_MCO5587724.1, AN_MCO5594115.1, AN_MCO5597945.1, AN_MCO5599545.1, AN_MCO5603144.1, AN_MCO5603962.1, AN_MCO5604337.1, AN_MCO5605793.1, AN_MCO5606654.1, AN_MCO5608563.1, AN_MCO5608612.1, AN_MCO5608621.1, AN_MCO5610041.1	AC_Aco010365.1, AC_Aco022887.1, AC_Aco024861.1, AC_Aco027487.1				AT_NP_174669.1
OG0007803		AN_MCO5548411.1, AN_MCO5548412.1, AN_MCO5548740.1, AN_MCO5552545.1, AN_MCO5554863.1, AN_MCO5557886.1, AN_MCO5563168.1, AN_MCO5564017.1, AN_MCO5564837.1, AN_MCO5567893.1, AN_MCO5569691.1, AN_MCO5570739.1, AN_MCO5571266.1, AN_MCO5571475.1, AN_MCO5582424.1, AN_MCO5584568.1, AN_MCO5585879.1, AN_MCO5586307.1, AN_MCO5586878.1, AN_MCO5591222.1, AN_MCO5592024.1, AN_MCO5593165.1, AN_MCO5593259.1, AN_MCO5597337.1, AN_MCO5597417.1, AN_MCO5598272.1, AN_MCO5600921.1, AN_MCO5604315.1, AN_MCO5606589.1, AN_MCO5608028.1, AN_MCO5611787.1, AN_MCO5612236.1, AN_MCO5614156.1															DS_Dusal.0491s00008.1.p												TP_Thupl.29380306s0003.1.p
OG0007804		AN_MCO5549930.1, AN_MCO5550401.1, AN_MCO5568732.1, AN_MCO5569832.1, AN_MCO5593421.1, AN_MCO5602672.1, AN_MCO5613227.1									CRI_Ceric.01G005900.1.p, CRI_Ceric.01G067100.1.p, CRI_Ceric.02G054000.1.p, CRI_Ceric.02G056000.1.p, CRI_Ceric.02G089600.1.p, CRI_Ceric.02G089600.2.p, CRI_Ceric.03G000200.1.p, CRI_Ceric.03G020700.1.p, CRI_Ceric.03G074800.1.p, CRI_Ceric.03G083300.1.p, CRI_Ceric.03G099900.1.p, CRI_Ceric.07G020200.1.p, CRI_Ceric.12G054000.1.p, CRI_Ceric.13G091900.1.p, CRI_Ceric.13G091900.2.p, CRI_Ceric.13G092000.1.p, CRI_Ceric.15G060600.1.p, CRI_Ceric.15G077100.1.p, CRI_Ceric.17G073900.1.p, CRI_Ceric.18G083200.1.p, CRI_Ceric.1Z006600.1.p, CRI_Ceric.1Z006600.2.p, CRI_Ceric.1Z006700.1.p, CRI_Ceric.1Z219300.1.p, CRI_Ceric.29G046700.1.p, CRI_Ceric.31G072900.1.p, CRI_Ceric.32G039000.1.p, CRI_Ceric.32G039000.2.p
OG0007805		AN_MCO5550123.1, AN_MCO5552834.1, AN_MCO5558318.1, AN_MCO5559753.1, AN_MCO5562173.1, AN_MCO5562847.1, AN_MCO5562859.1, AN_MCO5569859.1, AN_MCO5572489.1, AN_MCO5581624.1, AN_MCO5590535.1, AN_MCO5601682.1, AN_MCO5605458.1, AN_MCO5605466.1, AN_MCO5605474.1, AN_MCO5605479.1, AN_MCO5605491.1, AN_MCO5605496.1, AN_MCO5605497.1, AN_MCO5605528.1, AN_MCO5605530.1, AN_MCO5606780.1									CRI_Ceric.02G046600.1.p, CRI_Ceric.03G090500.1.p, CRI_Ceric.05G043400.1.p, CRI_Ceric.05G047700.1.p, CRI_Ceric.05G047800.1.p, CRI_Ceric.09G049600.1.p, CRI_Ceric.18G054100.1.p, CRI_Ceric.1Z020600.1.p, CRI_Ceric.29G003000.1.p, CRI_Ceric.33G038400.1.p, CRI_Ceric.34G004900.1.p, CRI_Ceric.35G069100.1.p																		TP_Thupl.29381881s0017.1.p
OG0007806		AN_MCO5551946.1, AN_MCO5563872.1	AC_Aco013186.1	AAB_AagrBONN_evm.model.Sc2ySwM_368.1248.1	AAO_AagrOXF_evm.model.utg000010l.316.1	AP_Apun_evm.model.utg000031l.712.1	AT_NP_566191.1	AF_Azfi_s0264.g060910	CPGG1_CepurGG1.3G237100.1.p	CPR40_CepurR40.3G235500.1.p, CPR40_CepurR40.3G235600.1.p	CRI_Ceric.06G072600.1.p	CB_GBG70553.1	CRE_Cre03.g178250.t1.2	CZ_Cz01g28160.t1	CK_CKAN_01743000, CK_CKAN_02272000	CS_20950	DS_Dusal.0372s00013.1.p	KN_GAQ86099.1	MPA_KAG6557121.1	MPO_Mapoly0006s0269.1.p	MP_189949	MG_MgTOL.F1002.1.p	OL_30586	PP_Pp3c23_13320V3.1.p, PP_Pp3c23_13320V3.2.p, PP_Pp3c24_2620V3.1.p, PP_Pp3c24_2620V3.2.p	SC_Sacu_v1.1_s0017.g007180	SM_59777	SF_Sphfalx02G131900.1.p	SMA_Sphmag02G130600.1.p	TP_Thupl.29380405s0005.1.p	VC_Vocar.0015s0351.1.p
OG0007807		AN_MCO5555439.1, AN_MCO5587926.1, AN_MCO5614844.1	AC_Aco004460.1	AAB_AagrBONN_evm.model.Sc2ySwM_228.3656.1	AAO_AagrOXF_evm.model.utg000058l.458.1	AP_Apun_evm.model.utg000043l.834.1	AT_NP_001078607.1, AT_NP_001318607.1, AT_NP_001331371.1, AT_NP_680174.2	AF_Azfi_s0002.g001073	CPGG1_CepurGG1.11G081600.1.p, CPGG1_CepurGG1.11G139000.1.p, CPGG1_CepurGG1.3G075300.1.p, CPGG1_CepurGG1.5G000500.1.p, CPGG1_CepurGG1.5G000500.2.p	CPR40_CepurR40.1G102500.1.p, CPR40_CepurR40.3G074400.1.p, CPR40_CepurR40.9G058500.1.p	CRI_Ceric.04G071100.1.p		CRE_Cre07.g325735.t1.1			CS_52451	DS_Dusal.0898s00003.1.p		MPA_KAG6541088.1	MPO_Mapoly0008s0042.1.p		MG_MgTOL.B1711.1.p, MG_MgTOL.N1458.1.p	OL_40704	PP_Pp3s128_20V3.1.p, PP_Pp3s128_20V3.2.p			SF_Sphfalx19G070300.1.p	SMA_Sphmag19G073900.1.p	TP_Thupl.29377763s0014.1.p	VC_Vocar.0003s0159.1.p
OG0007808		AN_MCO5558556.1, AN_MCO5558559.1	AC_Aco013143.1	AAB_AagrBONN_evm.model.Sc2ySwM_228.2268.1, AAB_AagrBONN_evm.model.Sc2ySwM_368.2258.1	AAO_AagrOXF_evm.model.utg000024l.37.1, AAO_AagrOXF_evm.model.utg000084l.175.1	AP_Apun_evm.model.utg000283l.16.1	AT_NP_197230.1		CPGG1_CepurGG1.6G161700.1.p	CPR40_CepurR40.6G168100.1.p	CRI_Ceric.35G069600.1.p, CRI_Ceric.35G069600.2.p					CS_52618	DS_Dusal.0304s00013.1.p	KN_GAQ88888.1		MPO_Mapoly0025s0056.1.p		MG_MgTOL.H2571.1.p		PP_Pp3c10_3490V3.1.p, PP_Pp3c10_3490V3.2.p, PP_Pp3c10_3490V3.3.p	SC_Sacu_v1.1_s0149.g023301		SF_Sphfalx12G029700.1.p, SF_Sphfalx12G029700.2.p, SF_Sphfalx12G029700.3.p	SMA_Sphmag12G036700.1.p, SMA_Sphmag12G036700.2.p, SMA_Sphmag12G036700.3.p, SMA_Sphmag12G036700.4.p, SMA_Sphmag12G036700.5.p, SMA_Sphmag12G036700.6.p	TP_Thupl.29378407s0005.1.p, TP_Thupl.29378407s0006.1.p, TP_Thupl.29378407s0007.1.p	VC_Vocar.0008s0236.1.p
OG0007809		AN_MCO5562677.1, AN_MCO5562678.1, AN_MCO5571093.1	AC_Aco012859.1	AAB_AagrBONN_evm.model.Sc2ySwM_117.1982.1	AAO_AagrOXF_evm.model.utg000002l.120.1	AP_Apun_evm.model.utg000023l.491.1	AT_NP_001154580.1, AT_NP_001324614.1, AT_NP_182012.1	AF_Azfi_s0775.g086520, AF_Azfi_s0801.g087537	CPGG1_CepurGG1.4G173100.1.p	CPR40_CepurR40.4G171500.1.p, CPR40_CepurR40.4G171500.2.p, CPR40_CepurR40.4G171500.3.p	CRI_Ceric.30G071600.1.p, CRI_Ceric.30G071600.2.p, CRI_Ceric.30G071600.3.p	CB_GBG93235.1	CRE_Cre03.g181600.t1.1		CK_CKAN_01636700			KN_GAQ90416.1				MG_MgTOL.B1531.1.p		PP_Pp3c12_10320V3.1.p, PP_Pp3c12_10320V3.2.p, PP_Pp3c4_13850V3.1.p, PP_Pp3c4_13850V3.2.p	SC_Sacu_v1.1_s0141.g022748		SF_Sphfalx16G074900.1.p, SF_Sphfalx16G074900.2.p	SMA_Sphmag16G074200.1.p, SMA_Sphmag16G074200.2.p	TP_Thupl.29378609s0006.1.p	VC_Vocar.0015s0283.1.p
OG0007810		AN_MCO5582032.1, AN_MCO5593408.1, AN_MCO5597688.1	AC_Aco008170.1				AT_NP_001319215.1, AT_NP_001322822.1, AT_NP_198917.1	AF_Azfi_s0167.g054515	CPGG1_CepurGG1.3G017800.1.p	CPR40_CepurR40.3G018000.1.p	CRI_Ceric.07G077500.1.p, CRI_Ceric.19G005400.1.p, CRI_Ceric.19G005400.2.p		CRE_Cre07.g342352.t1.1		CK_CKAN_01948900	CS_26843			MPA_KAG6552684.1	MPO_Mapoly0066s0049.1.p, MPO_Mapoly0119s0017.1.p, MPO_Mapoly0119s0017.2.p	MP_55164	MG_MgTOL.H2094.1.p, MG_MgTOL.H2109.1.p, MG_MgTOL.M0672.1.p	OL_119610, OL_30155	PP_Pp3c24_13920V3.1.p, PP_Pp3c24_13920V3.2.p		SM_173570	SF_Sphfalx16G069500.1.p	SMA_Sphmag16G069000.1.p	TP_Thupl.29377529s0008.1.p, TP_Thupl.29382167s0008.1.p, TP_Thupl.29382167s0008.2.p	VC_Vocar.0067s0033.1.p
OG0007811		AN_MCO5585150.1, AN_MCO5602535.1					AT_NP_051081.1			CPR40_CepurR40.VG176800.1.p	CRI_Ceric.01G094100.1.p, CRI_Ceric.01G105500.1.p, CRI_Ceric.02G015200.1.p, CRI_Ceric.05G041200.1.p, CRI_Ceric.05G050800.1.p, CRI_Ceric.16G060700.1.p, CRI_Ceric.1Z019100.1.p, CRI_Ceric.1Z162500.1.p, CRI_Ceric.28G030100.1.p, CRI_Ceric.30G064200.1.p, CRI_Ceric.32G035900.1.p, CRI_Ceric.38G007700.1.p			CZ_CzCPg01080.t1				KN_GAQ93745.1	MPA_KAG6540208.1, MPA_KAG6540275.1, MPA_KAG6540493.1, MPA_KAG6540679.1, MPA_KAG6540737.1						SC_Sacu_v1.1_s0116.g021118	SM_9213	SF_Sphfalx06G033700.1.p	SMA_Sphmag07G002800.1.p, SMA_Sphmag20G012400.1.p, SMA_Sphmag20G017100.1.p, SMA_Sphmag20G020700.1.p	TP_Thupl.28998670s0002.1.p, TP_Thupl.29377744s0006.1.p, TP_Thupl.29379032s0004.1.p, TP_Thupl.29379331s0008.1.p, TP_Thupl.29381519s0008.1.p
OG0007812		AN_MCO5590104.1		AAB_AagrBONN_evm.model.Sc2ySwM_117.1473.1, AAB_AagrBONN_evm.model.Sc2ySwM_117.1473.2, AAB_AagrBONN_evm.model.Sc2ySwM_228.4983.1, AAB_AagrBONN_evm.model.Sc2ySwM_228.4983.2, AAB_AagrBONN_evm.model.Sc2ySwM_362.2586.1	AAO_AagrOXF_evm.model.utg000002l.653.1, AAO_AagrOXF_evm.model.utg000002l.653.2, AAO_AagrOXF_evm.model.utg000002l.653.3, AAO_AagrOXF_evm.model.utg000003l.296.1, AAO_AagrOXF_evm.model.utg000003l.296.2, AAO_AagrOXF_evm.model.utg000077l.360.1	AP_Apun_evm.model.utg000023l.8.1, AP_Apun_evm.model.utg000098l.206.1, AP_Apun_evm.model.utg000188l.403.1, AP_Apun_evm.model.utg000188l.403.2			CPGG1_CepurGG1.7G095400.1.p	CPR40_CepurR40.7G101400.1.p		CB_GBG59841.1	CRE_Cre12.g512950.t1.2	CZ_Cz08g17070.t1, CZ_UNPLg00385.t1		CS_25028	DS_Dusal.0069s00006.1.p	KN_GAQ86163.1, KN_GAQ86165.1	MPA_KAG6546492.1	MPO_Mapoly0184s0011.1.p	MP_49761		OL_89366	PP_Pp3c9_10560V3.1.p, PP_Pp3c9_10560V3.2.p, PP_Pp3c9_10560V3.3.p, PP_Pp3c9_10560V3.4.p						VC_Vocar.0008s0407.1.p
OG0007813		AN_MCO5603533.1, AN_MCO5613822.1		AAB_AagrBONN_evm.model.Sc2ySwM_228.5126.1, AAB_AagrBONN_evm.model.Sc2ySwM_228.5126.2, AAB_AagrBONN_evm.model.Sc2ySwM_228.5126.3, AAB_AagrBONN_evm.model.Sc2ySwM_228.5126.4, AAB_AagrBONN_evm.model.Sc2ySwM_228.5126.5, AAB_AagrBONN_evm.model.Sc2ySwM_228.5126.6, AAB_AagrBONN_evm.model.Sc2ySwM_228.5126.7	AAO_AagrOXF_evm.model.utg000003l.150.1, AAO_AagrOXF_evm.model.utg000003l.150.2, AAO_AagrOXF_evm.model.utg000003l.150.3, AAO_AagrOXF_evm.model.utg000003l.150.4, AAO_AagrOXF_evm.model.utg000003l.150.5, AAO_AagrOXF_evm.model.utg000003l.150.6, AAO_AagrOXF_evm.model.utg000003l.150.7	AP_Apun_evm.model.utg000098l.57.1, AP_Apun_evm.model.utg000098l.57.2			CPGG1_CepurGG1.4G270100.1.p	CPR40_CepurR40.4G247300.1.p									MPA_KAG6551067.1	MPO_Mapoly0144s0029.1.p				PP_Pp3c12_23050V3.1.p, PP_Pp3c12_23050V3.2.p		SM_75595	SF_Sphfalx11G092800.1.p, SF_Sphfalx11G092800.2.p, SF_Sphfalx11G092800.3.p, SF_Sphfalx11G092800.4.p, SF_Sphfalx11G092800.5.p, SF_Sphfalx11G092800.6.p	SMA_Sphmag11G095600.1.p, SMA_Sphmag11G095600.2.p, SMA_Sphmag11G095600.3.p, SMA_Sphmag11G095600.4.p
OG0007814			AC_Aco010429.1, AC_Aco010828.1, AC_Aco016384.1, AC_Aco016385.1, AC_Aco016501.1, AC_Aco017619.1, AC_Aco017620.1, AC_Aco020336.1, AC_Aco020337.1, AC_Aco020338.1, AC_Aco020339.1, AC_Aco020341.1, AC_Aco020558.1, AC_Aco020559.1, AC_Aco020573.1, AC_Aco020574.1, AC_Aco020575.1, AC_Aco020576.1, AC_Aco020577.1, AC_Aco020578.1, AC_Aco020579.1, AC_Aco020580.1, AC_Aco020582.1, AC_Aco020584.1, AC_Aco020585.1, AC_Aco020586.1, AC_Aco020587.1, AC_Aco027769.1, AC_Aco029869.1, AC_Aco029871.1, AC_Aco029872.1, AC_Aco030688.1, AC_Aco030690.1, AC_Aco031357.1, AC_Aco031819.1
OG0007815			AC_Aco027052.1	AAB_AagrBONN_evm.model.Sc2ySwM_228.3606.1, AAB_AagrBONN_evm.model.Sc2ySwM_228.3606.2	AAO_AagrOXF_evm.model.utg000058l.407.1, AAO_AagrOXF_evm.model.utg000058l.407.2	AP_Apun_evm.model.utg000043l.888.1	AT_NP_001031492.1, AT_NP_001118452.1, AT_NP_001154555.1, AT_NP_001190218.1, AT_NP_001318363.1, AT_NP_001324432.1, AT_NP_001325384.1, AT_NP_001331245.1, AT_NP_180342.1, AT_NP_187609.2, AT_NP_190858.1, AT_NP_565846.1, AT_NP_566974.1, AT_NP_568126.1, AT_NP_850265.1, AT_NP_850688.1		CPGG1_CepurGG1.4G029900.1.p	CPR40_CepurR40.4G033700.1.p					CK_CKAN_01107900				MPA_KAG6551113.1	MPO_Mapoly0038s0078.1.p		MG_MgTOL.D2177.1.p, MG_MgTOL.F0948.1.p, MG_MgTOL.F1726.1.p, MG_MgTOL.J0960.1.p, MG_MgTOL.N2520.1.p		PP_Pp3c4_24280V3.1.p, PP_Pp3c4_24280V3.2.p, PP_Pp3c4_24280V3.3.p
OG0007816			AC_Aco019237.1, AC_Aco019240.1, AC_Aco029263.1				AT_NP_001077480.1, AT_NP_001078221.1, AT_NP_001078379.1, AT_NP_001078678.1, AT_NP_001319377.1, AT_NP_001326374.1, AT_NP_176857.1, AT_NP_188456.1, AT_NP_191290.1, AT_NP_198632.1, AT_NP_198633.1, AT_NP_198634.1, AT_NP_564532.1, AT_NP_568555.1, AT_NP_683375.1, AT_NP_849769.1, AT_NP_973462.1, AT_NP_973968.1								CK_CKAN_01078500, CK_CKAN_01078600							MG_MgTOL.E0372.1.p, MG_MgTOL.L0459.1.p, MG_MgTOL.L0460.1.p, MG_MgTOL.L0461.1.p, MG_MgTOL.L0462.1.p, MG_MgTOL.L0825.1.p, MG_MgTOL.L0826.1.p, MG_MgTOL.L0827.1.p, MG_MgTOL.L0828.1.p, MG_MgTOL.L0829.1.p					SF_Sphfalx13G086000.1.p		TP_Thupl.29380362s0003.1.p
OG0007817			AC_Aco006119.1, AC_Aco006120.1				AT_NP_001329805.1, AT_NP_193589.1	AF_Azfi_s0308.g064052, AF_Azfi_s0308.g064058, AF_Azfi_s0308.g064062	CPGG1_CepurGG1.6G164100.1.p	CPR40_CepurR40.6G170600.1.p, CPR40_CepurR40.6G170600.2.p, CPR40_CepurR40.6G170600.3.p					CK_CKAN_01188700, CK_CKAN_01830500				MPA_KAG6546288.1			MG_MgTOL.M1105.1.p		PP_Pp3c12_12860V3.1.p, PP_Pp3c12_12860V3.2.p, PP_Pp3c12_12910V3.1.p, PP_Pp3c12_12910V3.2.p	SC_Sacu_v1.1_s0058.g014826, SC_Sacu_v1.1_s0115.g021040				TP_Thupl.28203874s0001.1.p, TP_Thupl.28521796s0001.1.p, TP_Thupl.29203365s0001.1.p, TP_Thupl.29203365s0001.2.p, TP_Thupl.29369407s0001.1.p, TP_Thupl.29369407s0001.2.p, TP_Thupl.29377573s0010.1.p, TP_Thupl.29377925s0002.1.p, TP_Thupl.29377925s0004.1.p, TP_Thupl.29377925s0005.1.p, TP_Thupl.29377925s0006.1.p, TP_Thupl.29378414s0009.1.p, TP_Thupl.29378414s0010.1.p, TP_Thupl.29378414s0011.1.p
OG0007818			AC_Aco000562.1, AC_Aco011101.1				AT_NP_001330817.1, AT_NP_179106.1, AT_NP_181570.2, AT_NP_201224.1								CK_CKAN_00521800, CK_CKAN_00749600							MG_MgTOL.B0394.1.p, MG_MgTOL.F0664.1.p							TP_Thupl.28440293s0001.1.p, TP_Thupl.29237233s0001.1.p, TP_Thupl.29343334s0001.1.p, TP_Thupl.29373609s0001.1.p, TP_Thupl.29377226s0027.1.p, TP_Thupl.29378896s0001.1.p, TP_Thupl.29379396s0002.1.p, TP_Thupl.29379396s0003.1.p, TP_Thupl.29379396s0004.1.p, TP_Thupl.29380155s0001.1.p, TP_Thupl.29380155s0002.1.p, TP_Thupl.29380523s0023.1.p, TP_Thupl.29380812s0007.1.p, TP_Thupl.29380812s0007.2.p, TP_Thupl.29380812s0007.3.p, TP_Thupl.29380812s0007.4.p, TP_Thupl.29380812s0008.1.p, TP_Thupl.29380812s0008.2.p, TP_Thupl.29380812s0008.3.p, TP_Thupl.29380812s0010.1.p, TP_Thupl.29381238s0002.1.p, TP_Thupl.29381238s0002.2.p, TP_Thupl.29381238s0003.1.p, TP_Thupl.29381238s0004.1.p, TP_Thupl.29381912s0001.1.p
OG0007819			AC_Aco004981.1	AAB_AagrBONN_evm.model.Sc2ySwM_117.169.1	AAO_AagrOXF_evm.model.utg000063l.205.1			AF_Azfi_s0051.g031228	CPGG1_CepurGG1.12G038500.1.p, CPGG1_CepurGG1.2G025800.1.p	CPR40_CepurR40.12G037800.1.p, CPR40_CepurR40.2G026500.1.p	CRI_Ceric.18G085000.1.p, CRI_Ceric.18G085100.1.p, CRI_Ceric.18G085300.1.p	CB_GBG79092.1							MPA_KAG6552474.1	MPO_Mapoly0026s0006.1.p	MP_58345	MG_MgTOL.C0346.1.p, MG_MgTOL.H0556.1.p	OL_33258	PP_Pp3c19_1060V3.1.p, PP_Pp3c19_1061V3.1.p, PP_Pp3c19_1062V3.1.p, PP_Pp3c20_19960V3.1.p, PP_Pp3c20_19960V3.2.p, PP_Pp3c24_89V3.1.p	SC_Sacu_v1.1_s0041.g012458		SF_Sphfalx13G107700.1.p, SF_Sphfalx14G087900.1.p, SF_Sphfalx14G087900.2.p, SF_Sphfalx14G088000.1.p, SF_Sphfalx14G088000.2.p	SMA_Sphmag13G109500.1.p, SMA_Sphmag14G087300.1.p, SMA_Sphmag14G087300.2.p	TP_Thupl.29377876s0008.1.p, TP_Thupl.29377943s0001.1.p
OG0007820				AAB_AagrBONN_evm.model.Sc2ySwM_11.1.1, AAB_AagrBONN_evm.model.Sc2ySwM_128.3.1, AAB_AagrBONN_evm.model.Sc2ySwM_199.27.1, AAB_AagrBONN_evm.model.Sc2ySwM_21.9.1, AAB_AagrBONN_evm.model.Sc2ySwM_218.3.1, AAB_AagrBONN_evm.model.Sc2ySwM_228.1509.1, AAB_AagrBONN_evm.model.Sc2ySwM_228.5387.1, AAB_AagrBONN_evm.model.Sc2ySwM_274.3.1, AAB_AagrBONN_evm.model.Sc2ySwM_340.1250.1, AAB_AagrBONN_evm.model.Sc2ySwM_340.1577.1, AAB_AagrBONN_evm.model.Sc2ySwM_340.1640.1, AAB_AagrBONN_evm.model.Sc2ySwM_340.1729.1, AAB_AagrBONN_evm.model.Sc2ySwM_340.329.1, AAB_AagrBONN_evm.model.Sc2ySwM_340.606.1, AAB_AagrBONN_evm.model.Sc2ySwM_340.636.1, AAB_AagrBONN_evm.model.Sc2ySwM_340.744.1, AAB_AagrBONN_evm.model.Sc2ySwM_340.790.1, AAB_AagrBONN_evm.model.Sc2ySwM_340.797.1, AAB_AagrBONN_evm.model.Sc2ySwM_340.846.1, AAB_AagrBONN_evm.model.Sc2ySwM_340.919.1, AAB_AagrBONN_evm.model.Sc2ySwM_342.2.1, AAB_AagrBONN_evm.model.Sc2ySwM_343.1.1, AAB_AagrBONN_evm.model.Sc2ySwM_344.107.1, AAB_AagrBONN_evm.model.Sc2ySwM_344.1188.1, AAB_AagrBONN_evm.model.Sc2ySwM_344.2516.1, AAB_AagrBONN_evm.model.Sc2ySwM_344.3022.1, AAB_AagrBONN_evm.model.Sc2ySwM_362.1024.1, AAB_AagrBONN_evm.model.Sc2ySwM_368.1.1, AAB_AagrBONN_evm.model.Sc2ySwM_368.10.1, AAB_AagrBONN_evm.model.Sc2ySwM_368.1949.1, AAB_AagrBONN_evm.model.Sc2ySwM_40.1.1	AAO_AagrOXF_evm.model.utg000047l.53.1, AAO_AagrOXF_evm.model.utg000061l.149.1	AP_Apun_evm.model.utg000052l.28.1, AP_Apun_evm.model.utg000149l.127.1
OG0007821				AAB_AagrBONN_evm.model.Sc2ySwM_117.744.1, AAB_AagrBONN_evm.model.Sc2ySwM_199.7.1, AAB_AagrBONN_evm.model.Sc2ySwM_228.1268.1, AAB_AagrBONN_evm.model.Sc2ySwM_228.2098.1, AAB_AagrBONN_evm.model.Sc2ySwM_228.3917.1, AAB_AagrBONN_evm.model.Sc2ySwM_228.4073.1, AAB_AagrBONN_evm.model.Sc2ySwM_228.4214.1, AAB_AagrBONN_evm.model.Sc2ySwM_228.4728.1, AAB_AagrBONN_evm.model.Sc2ySwM_228.5330.1, AAB_AagrBONN_evm.model.Sc2ySwM_228.5844.1, AAB_AagrBONN_evm.model.Sc2ySwM_344.5289.1, AAB_AagrBONN_evm.model.Sc2ySwM_344.5334.1, AAB_AagrBONN_evm.model.Sc2ySwM_344.5514.1, AAB_AagrBONN_evm.model.Sc2ySwM_344.5517.1, AAB_AagrBONN_evm.model.Sc2ySwM_362.2198.1, AAB_AagrBONN_evm.model.Sc2ySwM_368.2848.1	AAO_AagrOXF_evm.model.utg000014l.94.1, AAO_AagrOXF_evm.model.utg000018l.373.1, AAO_AagrOXF_evm.model.utg000019l.145.1, AAO_AagrOXF_evm.model.utg000050l.546.1	AP_Apun_evm.model.utg000031l.624.1, AP_Apun_evm.model.utg000031l.625.1, AP_Apun_evm.model.utg000039l.773.1, AP_Apun_evm.model.utg000059l.67.1, AP_Apun_evm.model.utg000124l.184.1, AP_Apun_evm.model.utg000128l.25.1, AP_Apun_evm.model.utg000250l.34.1																							TP_Thupl.29377437s0025.1.p, TP_Thupl.29378682s0043.1.p, TP_Thupl.29378876s0003.1.p, TP_Thupl.29379261s0026.1.p, TP_Thupl.29379996s0007.1.p, TP_Thupl.29380013s0027.1.p, TP_Thupl.29381482s0005.1.p, TP_Thupl.29382415s0001.1.p
OG0007822				AAB_AagrBONN_evm.model.Sc2ySwM_133.1.1, AAB_AagrBONN_evm.model.Sc2ySwM_208.6.1, AAB_AagrBONN_evm.model.Sc2ySwM_221.1.1, AAB_AagrBONN_evm.model.Sc2ySwM_324.1.1, AAB_AagrBONN_evm.model.Sc2ySwM_340.1491.1, AAB_AagrBONN_evm.model.Sc2ySwM_340.885.1, AAB_AagrBONN_evm.model.Sc2ySwM_340.953.1, AAB_AagrBONN_evm.model.Sc2ySwM_344.1517.1, AAB_AagrBONN_evm.model.Sc2ySwM_344.484.1, AAB_AagrBONN_evm.model.Sc2ySwM_344.516.1, AAB_AagrBONN_evm.model.Sc2ySwM_362.168.1, AAB_AagrBONN_evm.model.Sc2ySwM_362.916.1, AAB_AagrBONN_evm.model.Sc2ySwM_368.2897.1, AAB_AagrBONN_evm.model.Sc2ySwM_66.2.1	AAO_AagrOXF_evm.model.utg000048l.5.1	AP_Apun_evm.model.utg000041l.15.1, AP_Apun_evm.model.utg000045l.681.1, AP_Apun_evm.model.utg000051l.194.1, AP_Apun_evm.model.utg000053l.78.1, AP_Apun_evm.model.utg000056l.49.1, AP_Apun_evm.model.utg000096l.20.1, AP_Apun_evm.model.utg000099l.1.1, AP_Apun_evm.model.utg000118l.2.1, AP_Apun_evm.model.utg000124l.229.1, AP_Apun_evm.model.utg000128l.2.1, AP_Apun_evm.model.utg000128l.7.1, AP_Apun_evm.model.utg000132l.216.1, AP_Apun_evm.model.utg000132l.5.1, AP_Apun_evm.model.utg000145l.385.1, AP_Apun_evm.model.utg000149l.258.1, AP_Apun_evm.model.utg000163l.1.1, AP_Apun_evm.model.utg000163l.2.1, AP_Apun_evm.model.utg000185l.61.1, AP_Apun_evm.model.utg000270l.44.1														MPO_Mapoly0139s0009.1.p
OG0007823				AAB_AagrBONN_evm.model.Sc2ySwM_158.3.1, AAB_AagrBONN_evm.model.Sc2ySwM_338.5.1, AAB_AagrBONN_evm.model.Sc2ySwM_344.3611.1, AAB_AagrBONN_evm.model.Sc2ySwM_344.4152.1, AAB_AagrBONN_evm.model.Sc2ySwM_368.1047.1, AAB_AagrBONN_evm.model.Sc2ySwM_368.1380.1, AAB_AagrBONN_evm.model.Sc2ySwM_368.2232.1, AAB_AagrBONN_evm.model.Sc2ySwM_368.2561.1, AAB_AagrBONN_evm.model.Sc2ySwM_368.3100.1, AAB_AagrBONN_evm.model.Sc2ySwM_369.278.1, AAB_AagrBONN_evm.model.Sc2ySwM_369.629.1, AAB_AagrBONN_evm.model.Sc2ySwM_7.6.1, AAB_AagrBONN_evm.model.Sc2ySwM_74.1.1	AAO_AagrOXF_evm.model.utg000020l.217.1, AAO_AagrOXF_evm.model.utg000069l.3.1	AP_Apun_evm.model.utg000029l.261.1, AP_Apun_evm.model.utg000043l.299.1, AP_Apun_evm.model.utg000090l.328.1, AP_Apun_evm.model.utg000092l.12.1, AP_Apun_evm.model.utg000106l.2.1, AP_Apun_evm.model.utg000122l.51.1, AP_Apun_evm.model.utg000131l.204.1, AP_Apun_evm.model.utg000132l.370.1, AP_Apun_evm.model.utg000148l.95.1, AP_Apun_evm.model.utg000149l.196.1, AP_Apun_evm.model.utg000162l.19.1																							TP_Thupl.29211246s0001.1.p, TP_Thupl.29378200s0002.1.p, TP_Thupl.29378445s0022.1.p, TP_Thupl.29378666s0008.1.p, TP_Thupl.29379085s0004.1.p, TP_Thupl.29379996s0002.1.p, TP_Thupl.29381655s0002.1.p, TP_Thupl.29381655s0002.2.p, TP_Thupl.29382329s0007.1.p
OG0007824				AAB_AagrBONN_evm.model.Sc2ySwM_340.1.1, AAB_AagrBONN_evm.model.Sc2ySwM_340.13.1, AAB_AagrBONN_evm.model.Sc2ySwM_340.13.2, AAB_AagrBONN_evm.model.Sc2ySwM_340.13.3	AAO_AagrOXF_evm.model.utg000126l.13.1, AAO_AagrOXF_evm.model.utg000126l.13.2, AAO_AagrOXF_evm.model.utg000126l.13.3, AAO_AagrOXF_evm.model.utg000126l.13.4, AAO_AagrOXF_evm.model.utg000126l.13.5	AP_Apun_evm.model.utg000045l.413.1			CPGG1_CepurGG1.2G012000.1.p	CPR40_CepurR40.2G012600.1.p		CB_GBG81174.1				CS_48980, CS_67934		KN_GAQ88010.1		MPO_Mapoly0055s0082.1.p, MPO_Mapoly0055s0082.2.p, MPO_Mapoly0055s0082.3.p, MPO_Mapoly0055s0082.4.p, MPO_Mapoly0055s0082.5.p, MPO_Mapoly0055s0082.6.p, MPO_Mapoly0055s0082.7.p	MP_58274			PP_Pp3c1_36070V3.1.p, PP_Pp3c1_36070V3.2.p			SF_Sphfalx18G017300.1.p, SF_Sphfalx18G017300.2.p, SF_Sphfalx18G017300.3.p	SMA_Sphmag18G081000.1.p, SMA_Sphmag18G081000.2.p, SMA_Sphmag18G081000.3.p, SMA_Sphmag18G081000.4.p, SMA_Sphmag18G081000.5.p, SMA_Sphmag18G081000.6.p
OG0007825				AAB_AagrBONN_evm.model.Sc2ySwM_344.2171.1, AAB_AagrBONN_evm.model.Sc2ySwM_362.835.1	AAO_AagrOXF_evm.model.utg000004l.81.1, AAO_AagrOXF_evm.model.utg000006l.786.1	AP_Apun_evm.model.utg000111l.83.1, AP_Apun_evm.model.utg000185l.356.1			CPGG1_CepurGG1.2G149000.1.p, CPGG1_CepurGG1.2G149000.2.p, CPGG1_CepurGG1.2G149000.3.p, CPGG1_CepurGG1.6G182100.1.p	CPR40_CepurR40.2G218600.1.p, CPR40_CepurR40.6G189500.1.p								KN_GAQ87106.1	MPA_KAG6546063.1	MPO_Mapoly0102s0004.1.p				PP_Pp3c10_4210V3.1.p, PP_Pp3c10_4210V3.2.p, PP_Pp3c10_4210V3.3.p, PP_Pp3c10_4210V3.4.p, PP_Pp3c14_4410V3.1.p, PP_Pp3c14_4410V3.2.p, PP_Pp3c14_4410V3.3.p, PP_Pp3c14_4410V3.4.p		SM_444336	SF_Sphfalx02G090100.1.p, SF_Sphfalx02G090100.2.p, SF_Sphfalx02G090100.3.p, SF_Sphfalx09G029400.1.p, SF_Sphfalx09G029400.2.p	SMA_Sphmag02G097500.1.p, SMA_Sphmag02G097500.2.p, SMA_Sphmag02G097500.3.p, SMA_Sphmag02G097500.4.p, SMA_Sphmag09G082000.1.p, SMA_Sphmag09G082000.2.p
OG0007826				AAB_AagrBONN_evm.model.Sc2ySwM_362.2849.1	AAO_AagrOXF_evm.model.utg000001l.121.1	AP_Apun_evm.model.utg000188l.126.1			CPGG1_CepurGG1.1G021700.1.p, CPGG1_CepurGG1.9G097700.1.p	CPR40_CepurR40.1G022900.1.p, CPR40_CepurR40.1G022900.2.p, CPR40_CepurR40.1G022900.3.p, CPR40_CepurR40.1G022900.4.p, CPR40_CepurR40.9G158700.1.p		CB_GBG81387.1						KN_GAQ80650.1	MPA_KAG6541879.1	MPO_Mapoly0149s0013.1.p				PP_Pp3c1_9690V3.1.p, PP_Pp3c1_9690V3.2.p, PP_Pp3c1_9690V3.3.p, PP_Pp3c1_9690V3.4.p, PP_Pp3c3_2820V3.1.p, PP_Pp3c3_2820V3.2.p, PP_Pp3c3_2820V3.3.p, PP_Pp3c3_2820V3.4.p, PP_Pp3c3_2820V3.5.p, PP_Pp3c3_2820V3.6.p, PP_Pp3c3_2820V3.7.p, PP_Pp3c3_2820V3.8.p			SF_Sphfalx01G075000.1.p, SF_Sphfalx01G075000.2.p, SF_Sphfalx01G075000.3.p, SF_Sphfalx01G075000.4.p, SF_Sphfalx08G100900.1.p, SF_Sphfalx08G100900.2.p	SMA_Sphmag01G070700.1.p, SMA_Sphmag08G097700.1.p, SMA_Sphmag08G097700.2.p
OG0007827				AAB_AagrBONN_evm.model.Sc2ySwM_368.1812.1, AAB_AagrBONN_evm.model.Sc2ySwM_368.1812.2	AAO_AagrOXF_evm.model.utg000111l.9.1, AAO_AagrOXF_evm.model.utg000111l.9.2	AP_Apun_evm.model.utg000031l.227.1			CPGG1_CepurGG1.2G108600.1.p	CPR40_CepurR40.2G125700.1.p			CRE_Cre03.g169650.t1.1, CRE_Cre04.g217951.t1.1	CZ_Cz01g43030.t1			DS_Dusal.0177s00006.1.p	KN_GAQ77656.1, KN_GAQ91143.1			MP_59491			PP_Pp3c1_23150V3.1.p, PP_Pp3c1_23150V3.10.p, PP_Pp3c1_23150V3.11.p, PP_Pp3c1_23150V3.12.p, PP_Pp3c1_23150V3.13.p, PP_Pp3c1_23150V3.14.p, PP_Pp3c1_23150V3.15.p, PP_Pp3c1_23150V3.2.p, PP_Pp3c1_23150V3.3.p, PP_Pp3c1_23150V3.4.p, PP_Pp3c1_23150V3.5.p, PP_Pp3c1_23150V3.6.p, PP_Pp3c1_23150V3.7.p, PP_Pp3c1_23150V3.8.p, PP_Pp3c1_23150V3.9.p, PP_Pp3c2_14570V3.1.p, PP_Pp3c2_14570V3.2.p			SF_Sphfalx08G019700.1.p	SMA_Sphmag08G021600.1.p, SMA_Sphmag08G021600.2.p		VC_Vocar.0040s0059.1.p
OG0007828							AT_NP_001030730.1, AT_NP_001030796.1, AT_NP_001078193.1, AT_NP_001154631.1, AT_NP_001319599.1, AT_NP_001326034.1, AT_NP_001326168.1, AT_NP_001326169.1, AT_NP_001326170.1, AT_NP_001327402.1, AT_NP_001327676.1, AT_NP_001329686.1, AT_NP_175469.2, AT_NP_175471.1, AT_NP_178590.1, AT_NP_179026.1, AT_NP_180269.1, AT_NP_188644.2, AT_NP_188645.1, AT_NP_188646.1, AT_NP_188647.2, AT_NP_188648.1, AT_NP_188649.1, AT_NP_188730.2, AT_NP_188731.1, AT_NP_188732.2, AT_NP_193268.3, AT_NP_193270.1, AT_NP_193271.5, AT_NP_193273.1, AT_NP_199072.1, AT_NP_199610.1, AT_NP_566654.1, AT_NP_974343.1, AT_NP_974344.1
OG0007829							AT_NP_001030885.1, AT_NP_001030886.1, AT_NP_001030887.1, AT_NP_001190131.1, AT_NP_001319795.1, AT_NP_001319927.1, AT_NP_001326203.1, AT_NP_001326204.1, AT_NP_001326205.1, AT_NP_001326291.1, AT_NP_001326788.1, AT_NP_001327613.1, AT_NP_001328196.1, AT_NP_001328197.1, AT_NP_001328198.1, AT_NP_001330761.1, AT_NP_001331014.1, AT_NP_001332340.1, AT_NP_173341.1, AT_NP_175674.3, AT_NP_186953.1, AT_NP_186954.1, AT_NP_191441.1, AT_NP_191445.1, AT_NP_191447.1, AT_NP_191448.1, AT_NP_191450.1, AT_NP_191452.2, AT_NP_191453.1, AT_NP_191454.1, AT_NP_191459.2, AT_NP_198655.1, AT_NP_567075.1, AT_NP_680363.1, AT_NP_680364.1
OG0007830								AF_Azfi_s0002.g001376, AF_Azfi_s0010.g012248, AF_Azfi_s0010.g012249, AF_Azfi_s0017.g014541, AF_Azfi_s0021.g015595, AF_Azfi_s0035.g025543, AF_Azfi_s0052.g031517, AF_Azfi_s0054.g033719, AF_Azfi_s0055.g033893, AF_Azfi_s0078.g038166, AF_Azfi_s0079.g038427, AF_Azfi_s0082.g038769, AF_Azfi_s0091.g042953, AF_Azfi_s0095.g043613, AF_Azfi_s0096.g043673, AF_Azfi_s0100.g044243, AF_Azfi_s0132.g049168, AF_Azfi_s0137.g050989, AF_Azfi_s0149.g053269, AF_Azfi_s0193.g057100, AF_Azfi_s0208.g057972, AF_Azfi_s0428.g069295, AF_Azfi_s0436.g069926, AF_Azfi_s0488.g073502, AF_Azfi_s0495.g073578, AF_Azfi_s0749.g085092, AF_Azfi_s1027.g095467, AF_Azfi_s1582.g104422, AF_Azfi_s1687.g105722, AF_Azfi_s3121.g114603																	SC_Sacu_v1.1_s0011.g005369, SC_Sacu_v1.1_s0060.g015243, SC_Sacu_v1.1_s0078.g017742, SC_Sacu_v1.1_s0086.g018422, SC_Sacu_v1.1_s0243.g026657
OG0007831									CPGG1_CepurGG1.8G003200.1.p, CPGG1_CepurGG1.8G003200.10.p, CPGG1_CepurGG1.8G003200.11.p, CPGG1_CepurGG1.8G003200.12.p, CPGG1_CepurGG1.8G003200.13.p, CPGG1_CepurGG1.8G003200.14.p, CPGG1_CepurGG1.8G003200.15.p, CPGG1_CepurGG1.8G003200.16.p, CPGG1_CepurGG1.8G003200.2.p, CPGG1_CepurGG1.8G003200.3.p, CPGG1_CepurGG1.8G003200.4.p, CPGG1_CepurGG1.8G003200.5.p, CPGG1_CepurGG1.8G003200.6.p, CPGG1_CepurGG1.8G003200.7.p, CPGG1_CepurGG1.8G003200.8.p, CPGG1_CepurGG1.8G003200.9.p	CPR40_CepurR40.8G003900.1.p, CPR40_CepurR40.8G003900.10.p, CPR40_CepurR40.8G003900.11.p, CPR40_CepurR40.8G003900.12.p, CPR40_CepurR40.8G003900.2.p, CPR40_CepurR40.8G003900.3.p, CPR40_CepurR40.8G003900.4.p, CPR40_CepurR40.8G003900.5.p, CPR40_CepurR40.8G003900.6.p, CPR40_CepurR40.8G003900.7.p, CPR40_CepurR40.8G003900.8.p, CPR40_CepurR40.8G003900.9.p		CB_GBG68176.1						KN_GAQ89571.1						PP_Pp3c21_22540V3.1.p, PP_Pp3c21_22570V3.1.p, PP_Pp3c21_22570V3.2.p, PP_Pp3c21_22570V3.3.p, PP_Pp3c21_22570V3.4.p
OG0007832											CRI_Ceric.16G028200.1.p, CRI_Ceric.16G028500.1.p, CRI_Ceric.16G028500.3.p, CRI_Ceric.18G015500.1.p, CRI_Ceric.18G015600.1.p, CRI_Ceric.1Z214900.1.p, CRI_Ceric.30G009700.1.p, CRI_Ceric.30G009800.1.p, CRI_Ceric.30G009900.1.p, CRI_Ceric.30G010200.1.p, CRI_Ceric.30G010400.1.p, CRI_Ceric.30G010400.2.p, CRI_Ceric.30G010500.1.p, CRI_Ceric.30G010500.2.p, CRI_Ceric.30G010600.1.p, CRI_Ceric.30G010700.1.p, CRI_Ceric.30G010800.1.p, CRI_Ceric.35G020800.1.p, CRI_Ceric.35G020800.2.p, CRI_Ceric.35G021000.1.p, CRI_Ceric.35G021100.1.p, CRI_Ceric.35G021200.1.p, CRI_Ceric.39G018600.1.p, CRI_Ceric.39G018800.1.p, CRI_Ceric.39G018900.1.p, CRI_Ceric.39G019000.1.p, CRI_Ceric.39G019100.1.p, CRI_Ceric.39G019100.2.p, CRI_Ceric.39G019200.1.p, CRI_Ceric.39G019200.2.p, CRI_Ceric.39G019300.1.p, CRI_Ceric.39G019400.1.p, CRI_Ceric.39G019400.2.p, CRI_Ceric.39G019500.1.p, CRI_Ceric.39G019500.2.p
OG0007833												CB_GBG44171.1, CB_GBG59164.1, CB_GBG59416.1, CB_GBG61445.1, CB_GBG61514.1, CB_GBG63633.1, CB_GBG65234.1, CB_GBG65337.1, CB_GBG65428.1, CB_GBG66023.1, CB_GBG66441.1, CB_GBG67244.1, CB_GBG68336.1, CB_GBG68337.1, CB_GBG68570.1, CB_GBG69422.1, CB_GBG73983.1, CB_GBG74090.1, CB_GBG74256.1, CB_GBG75634.1, CB_GBG75717.1, CB_GBG76210.1, CB_GBG77423.1, CB_GBG77571.1, CB_GBG79114.1, CB_GBG80318.1, CB_GBG80690.1, CB_GBG81207.1, CB_GBG82935.1, CB_GBG83671.1, CB_GBG84478.1, CB_GBG85207.1, CB_GBG87801.1, CB_GBG90165.1, CB_GBG92752.1
OG0007834												CB_GBG49091.1, CB_GBG58956.1, CB_GBG59287.1, CB_GBG60685.1, CB_GBG60951.1, CB_GBG61590.1, CB_GBG61731.1, CB_GBG62478.1, CB_GBG64236.1, CB_GBG64749.1, CB_GBG65295.1, CB_GBG66324.1, CB_GBG66420.1, CB_GBG66725.1, CB_GBG67664.1, CB_GBG67688.1, CB_GBG67843.1, CB_GBG68639.1, CB_GBG69328.1, CB_GBG69888.1, CB_GBG72881.1, CB_GBG76396.1, CB_GBG79347.1, CB_GBG82627.1, CB_GBG82628.1, CB_GBG83178.1, CB_GBG84268.1, CB_GBG85013.1, CB_GBG85035.1, CB_GBG85623.1, CB_GBG85646.1, CB_GBG86995.1, CB_GBG87745.1, CB_GBG91046.1, CB_GBG91590.1
OG0007835												CB_GBG58604.1, CB_GBG61677.1, CB_GBG62087.1, CB_GBG63589.1, CB_GBG63999.1, CB_GBG64030.1, CB_GBG64060.1, CB_GBG65828.1, CB_GBG66227.1, CB_GBG66448.1, CB_GBG70974.1, CB_GBG71158.1, CB_GBG71517.1, CB_GBG71534.1, CB_GBG72378.1, CB_GBG72948.1, CB_GBG74015.1, CB_GBG76436.1, CB_GBG78481.1, CB_GBG80550.1, CB_GBG81235.1, CB_GBG82265.1, CB_GBG83534.1, CB_GBG83706.1, CB_GBG84724.1, CB_GBG86528.1, CB_GBG87902.1, CB_GBG88876.1, CB_GBG89659.1, CB_GBG90092.1, CB_GBG90112.1, CB_GBG92224.1, CB_GBG92428.1, CB_GBG92684.1, CB_GBG93085.1
OG0007836												CB_GBG58660.1, CB_GBG58809.1, CB_GBG59921.1, CB_GBG60197.1, CB_GBG60383.1, CB_GBG61456.1, CB_GBG61666.1, CB_GBG64111.1, CB_GBG64932.1, CB_GBG66593.1, CB_GBG67682.1, CB_GBG71914.1, CB_GBG72684.1, CB_GBG73391.1, CB_GBG73918.1, CB_GBG74138.1, CB_GBG75830.1, CB_GBG76401.1, CB_GBG77385.1, CB_GBG78628.1, CB_GBG78693.1, CB_GBG80546.1, CB_GBG80549.1, CB_GBG80666.1, CB_GBG80709.1, CB_GBG81559.1, CB_GBG83238.1, CB_GBG83543.1, CB_GBG83560.1, CB_GBG86443.1, CB_GBG86810.1, CB_GBG89862.1, CB_GBG89966.1, CB_GBG91231.1, CB_GBG92432.1
OG0007837												CB_GBG67524.1, CB_GBG81408.1, CB_GBG85818.1	CRE_Cre09.g386119.t1.1, CRE_Cre09.g386119.t2.1, CRE_Cre18.g748797.t1.1, CRE_Cre18.g748797.t2.1	CZ_Cz17g10100.t1, CZ_UNPLg00869.t1		CS_34628, CS_42856, CS_45357, CS_45640, CS_64052		KN_GAQ80148.1, KN_GAQ84755.1, KN_GAQ85032.1, KN_GAQ85040.1, KN_GAQ87698.1, KN_GAQ87703.1, KN_GAQ90438.1, KN_GAQ91678.1			MP_125804		OL_28503, OL_93976			SM_411670, SM_418819, SM_424173, SM_425377				VC_Vocar.0007s0267.1.p, VC_Vocar.0007s0268.1.p, VC_Vocar.0007s0270.1.p, VC_Vocar.0007s0271.1.p, VC_Vocar.0007s0272.1.p, VC_Vocar.0027s0032.1.p
OG0007838													CRE_Cre05.g232500.t1.1, CRE_Cre05.g232500.t2.1, CRE_Cre05.g233650.t1.1, CRE_Cre07.g319650.t1.1, CRE_Cre08.g373200.t1.2, CRE_Cre09.g399663.t1.1, CRE_Cre09.g399663.t2.1, CRE_Cre11.g469500.t1.1, CRE_Cre11.g469500.t2.1, CRE_Cre13.g586650.t1.1, CRE_Cre13.g586700.t1.1, CRE_Cre13.g586700.t2.1, CRE_Cre13.g587550.t1.1, CRE_Cre13.g587550.t2.1	CZ_Cz02g01190.t1, CZ_Cz04g22220.t1, CZ_Cz06g28050.t1, CZ_Cz06g28080.t1, CZ_Cz06g28090.t1, CZ_Cz06g35300.t1, CZ_Cz07g33020.t1, CZ_Cz15g11180.t1, CZ_Cz17g00100.t1, CZ_UNPLg00188.t1, CZ_UNPLg00189.t1			DS_Dusal.0469s00009.1.p, DS_Dusal.0564s00001.1.p, DS_Dusal.1094s00005.1.p													VC_Vocar.0001s0015.1.p, VC_Vocar.0001s0015.2.p, VC_Vocar.0002s0204.1.p, VC_Vocar.0003s0436.1.p, VC_Vocar.0012s0199.1.p, VC_Vocar.0013s0280.1.p, VC_Vocar.0013s0285.1.p
OG0007839														CZ_Cz02g10220.t1, CZ_Cz02g20260.t1, CZ_Cz03g25260.t1, CZ_Cz04g27060.t1, CZ_Cz05g10110.t1, CZ_Cz05g10120.t1, CZ_Cz06g07050.t1, CZ_Cz08g06130.t1, CZ_Cz13g16220.t1, CZ_Cz14g04130.t1, CZ_Cz14g07010.t1, CZ_Cz15g15030.t1, CZ_Cz16g04250.t1, CZ_Cz16g07270.t1, CZ_Cz17g01060.t1, CZ_Cz19g09120.t1, CZ_UNPLg00596.t1, CZ_UNPLg00684.t1, CZ_UNPLg00687.t1, CZ_UNPLg00760.t1, CZ_UNPLg00785.t1, CZ_UNPLg00792.t1, CZ_UNPLg00794.t1, CZ_UNPLg00819.t1, CZ_UNPLg00832.t1, CZ_UNPLg00837.t1, CZ_UNPLg00839.t1, CZ_UNPLg00845.t1, CZ_UNPLg00846.t1, CZ_UNPLg00852.t1, CZ_UNPLg00865.t1, CZ_UNPLg00873.t1, CZ_UNPLg00876.t1, CZ_UNPLg00894.t1, CZ_UNPLg00910.t1
OG0007840															CK_CKAN_01988600, CK_CKAN_01988700, CK_CKAN_01988800, CK_CKAN_01989300, CK_CKAN_01989400, CK_CKAN_01989600, CK_CKAN_01989700, CK_CKAN_01989900, CK_CKAN_01990000, CK_CKAN_01990100, CK_CKAN_01990200, CK_CKAN_01990500, CK_CKAN_01990700, CK_CKAN_01990800, CK_CKAN_01991000, CK_CKAN_01991200, CK_CKAN_01991500, CK_CKAN_01991700, CK_CKAN_01991800, CK_CKAN_01991900, CK_CKAN_01992100, CK_CKAN_01992200, CK_CKAN_01992400, CK_CKAN_01992500, CK_CKAN_01993200, CK_CKAN_01993300, CK_CKAN_01993400, CK_CKAN_01993500, CK_CKAN_01995000, CK_CKAN_02733800, CK_CKAN_02733900, CK_CKAN_02743200, CK_CKAN_02746800														TP_Thupl.29208275s0001.1.p, TP_Thupl.29378653s0019.1.p
OG0007841															CK_CKAN_00183100, CK_CKAN_00183500, CK_CKAN_00183600, CK_CKAN_00183700, CK_CKAN_00183800, CK_CKAN_00183900, CK_CKAN_00184100, CK_CKAN_00184300, CK_CKAN_00184600, CK_CKAN_00184700, CK_CKAN_00184900, CK_CKAN_00185000, CK_CKAN_00185100, CK_CKAN_00185200, CK_CKAN_00185400, CK_CKAN_00185600, CK_CKAN_00246600, CK_CKAN_00246700, CK_CKAN_00246800, CK_CKAN_00246900, CK_CKAN_00247000, CK_CKAN_00247100, CK_CKAN_00247200, CK_CKAN_00247300, CK_CKAN_00247400, CK_CKAN_00247500, CK_CKAN_00247600, CK_CKAN_00247700, CK_CKAN_00249700, CK_CKAN_00249800, CK_CKAN_00250300, CK_CKAN_00250600, CK_CKAN_00250700, CK_CKAN_02315400							MG_MgTOL.J1267.1.p
OG0007842																				MPO_Mapoly0038s0016.1.p, MPO_Mapoly0038s0018.1.p, MPO_Mapoly0056s0144.1.p, MPO_Mapoly0056s0144.2.p, MPO_Mapoly0056s0144.3.p, MPO_Mapoly0056s0144.4.p, MPO_Mapoly0056s0144.5.p, MPO_Mapoly0056s0144.6.p, MPO_Mapoly0056s0145.1.p, MPO_Mapoly0056s0145.2.p, MPO_Mapoly0145s0031.1.p, MPO_Mapoly0145s0032.1.p, MPO_Mapoly0145s0032.2.p, MPO_Mapoly0145s0032.3.p, MPO_Mapoly0145s0032.4.p, MPO_Mapoly0145s0032.5.p, MPO_Mapoly0145s0032.6.p, MPO_Mapoly0145s0033.1.p, MPO_Mapoly0170s0039.1.p, MPO_Mapoly0184s0002.1.p, MPO_Mapoly0184s0003.1.p, MPO_Mapoly0247s0001.1.p, MPO_Mapoly0265s0001.1.p, MPO_Mapoly0265s0001.2.p, MPO_Mapoly0265s0001.3.p, MPO_Mapoly0265s0001.4.p, MPO_Mapoly0265s0001.5.p, MPO_Mapoly0265s0003.1.p, MPO_Mapoly0496s0001.1.p, MPO_Mapoly0643s0001.1.p, MPO_Mapoly1175s0002.1.p, MPO_Mapoly3629s0001.1.p, MPO_Mapoly3629s0001.2.p, MPO_Mapoly3629s0001.3.p, MPO_Mapoly3629s0001.4.p
OG0007843																						MG_MgTOL.A0043.1.p, MG_MgTOL.A0043.2.p, MG_MgTOL.A0089.1.p, MG_MgTOL.A0652.1.p, MG_MgTOL.A0653.1.p, MG_MgTOL.A0654.1.p, MG_MgTOL.A0655.1.p, MG_MgTOL.A0655.2.p, MG_MgTOL.A0656.1.p, MG_MgTOL.A0657.1.p, MG_MgTOL.A0658.1.p, MG_MgTOL.A0668.1.p, MG_MgTOL.A0669.1.p, MG_MgTOL.A0670.1.p, MG_MgTOL.A0671.1.p, MG_MgTOL.A0672.1.p, MG_MgTOL.A0673.1.p, MG_MgTOL.B1773.1.p, MG_MgTOL.D0615.1.p, MG_MgTOL.D0616.1.p, MG_MgTOL.D0753.1.p, MG_MgTOL.D0755.1.p, MG_MgTOL.E1355.1.p, MG_MgTOL.E1376.1.p, MG_MgTOL.E1376.2.p, MG_MgTOL.E1376.3.p, MG_MgTOL.H0438.1.p, MG_MgTOL.H0439.1.p, MG_MgTOL.M0667.1.p, MG_MgTOL.M0667.2.p, MG_MgTOL.N0682.1.p, MG_MgTOL.N0685.1.p, MG_MgTOL.N2110.1.p, MG_MgTOL.O0753.1.p, MG_MgTOL.O1121.1.p
OG0007844																										SM_116334, SM_119955, SM_135313, SM_135319, SM_136248, SM_36550, SM_37207, SM_38460, SM_407646, SM_409623, SM_410566, SM_410567, SM_412036, SM_412043, SM_418531, SM_423321, SM_425611, SM_425649, SM_427688, SM_427917, SM_427918, SM_428760, SM_429464, SM_431510, SM_432180, SM_432290, SM_432334, SM_432338, SM_432450, SM_432665, SM_4606, SM_4666, SM_4672, SM_6736, SM_94547
OG0007845																										SM_113758, SM_402508, SM_403600, SM_407767, SM_407769, SM_407772, SM_407773, SM_407774, SM_407775, SM_407777, SM_407779, SM_407780, SM_407781, SM_407782, SM_409661, SM_410398, SM_411510, SM_417964, SM_417965, SM_417966, SM_417967, SM_417968, SM_417975, SM_417976, SM_417977, SM_420661, SM_420675, SM_420676, SM_420678, SM_420679, SM_420682, SM_420683, SM_421975, SM_421981, SM_428173
OG0007846																													TP_Thupl.28886488s0002.1.p, TP_Thupl.28957662s0001.1.p, TP_Thupl.29350658s0001.1.p, TP_Thupl.29352063s0001.1.p, TP_Thupl.29377048s0001.1.p, TP_Thupl.29377384s0003.1.p, TP_Thupl.29377555s0003.1.p, TP_Thupl.29377635s0003.1.p, TP_Thupl.29377972s0004.1.p, TP_Thupl.29378227s0001.1.p, TP_Thupl.29378388s0008.1.p, TP_Thupl.29378408s0002.1.p, TP_Thupl.29378456s0006.1.p, TP_Thupl.29378540s0005.1.p, TP_Thupl.29378699s0005.1.p, TP_Thupl.29378737s0009.1.p, TP_Thupl.29378951s0001.1.p, TP_Thupl.29379160s0002.1.p, TP_Thupl.29379212s0001.1.p, TP_Thupl.29379254s0014.1.p, TP_Thupl.29379355s0002.1.p, TP_Thupl.29379592s0003.1.p, TP_Thupl.29379746s0005.1.p, TP_Thupl.29380079s0003.1.p, TP_Thupl.29380093s0003.1.p, TP_Thupl.29380102s0004.1.p, TP_Thupl.29380113s0002.1.p, TP_Thupl.29380238s0007.1.p, TP_Thupl.29380537s0001.1.p, TP_Thupl.29381044s0001.1.p, TP_Thupl.29381045s0003.1.p, TP_Thupl.29381382s0007.1.p, TP_Thupl.29381631s0004.1.p, TP_Thupl.29382040s0015.1.p, TP_Thupl.29382244s0005.1.p
OG0007847																													TP_Thupl.28878511s0001.1.p, TP_Thupl.29208943s0001.1.p, TP_Thupl.29352480s0001.1.p, TP_Thupl.29372602s0001.1.p, TP_Thupl.29376538s0001.1.p, TP_Thupl.29377486s0002.2.p, TP_Thupl.29377719s0014.1.p, TP_Thupl.29378945s0001.1.p, TP_Thupl.29379201s0011.1.p, TP_Thupl.29379201s0011.2.p, TP_Thupl.29379305s0001.1.p, TP_Thupl.29379305s0001.2.p, TP_Thupl.29379305s0001.3.p, TP_Thupl.29379305s0004.1.p, TP_Thupl.29379305s0006.1.p, TP_Thupl.29379638s0002.1.p, TP_Thupl.29380330s0015.1.p, TP_Thupl.29380330s0015.2.p, TP_Thupl.29380330s0015.3.p, TP_Thupl.29380547s0001.1.p, TP_Thupl.29380547s0001.2.p, TP_Thupl.29380547s0001.3.p, TP_Thupl.29380547s0001.4.p, TP_Thupl.29380547s0006.1.p, TP_Thupl.29380547s0008.1.p, TP_Thupl.29380755s0003.1.p, TP_Thupl.29380911s0001.1.p, TP_Thupl.29381010s0002.1.p, TP_Thupl.29381271s0002.1.p, TP_Thupl.29381271s0004.1.p, TP_Thupl.29381712s0002.1.p, TP_Thupl.29381712s0002.2.p, TP_Thupl.29381712s0002.3.p, TP_Thupl.29381712s0002.4.p, TP_Thupl.29381712s0002.5.p
OG0007848																													TP_Thupl.28143895s0001.1.p, TP_Thupl.29377249s0028.1.p, TP_Thupl.29377249s0034.1.p, TP_Thupl.29377249s0035.1.p, TP_Thupl.29378114s0003.1.p, TP_Thupl.29378114s0003.2.p, TP_Thupl.29378939s0004.1.p, TP_Thupl.29378939s0004.2.p, TP_Thupl.29378939s0006.1.p, TP_Thupl.29378946s0021.1.p, TP_Thupl.29379853s0002.1.p, TP_Thupl.29379853s0002.2.p, TP_Thupl.29379853s0002.3.p, TP_Thupl.29379853s0002.4.p, TP_Thupl.29380022s0001.1.p, TP_Thupl.29380022s0002.1.p, TP_Thupl.29380222s0003.1.p, TP_Thupl.29380222s0004.1.p, TP_Thupl.29380222s0005.1.p, TP_Thupl.29380222s0006.1.p, TP_Thupl.29380222s0007.1.p, TP_Thupl.29380222s0007.2.p, TP_Thupl.29380222s0007.3.p, TP_Thupl.29380222s0008.1.p, TP_Thupl.29380222s0009.1.p, TP_Thupl.29380222s0010.1.p, TP_Thupl.29380222s0011.1.p, TP_Thupl.29380222s0012.1.p, TP_Thupl.29380222s0013.1.p, TP_Thupl.29380222s0014.1.p, TP_Thupl.29380222s0015.1.p, TP_Thupl.29380970s0014.1.p, TP_Thupl.29380970s0015.1.p, TP_Thupl.29381933s0005.1.p, TP_Thupl.29382211s0001.1.p
OG0007849																													TP_Thupl.28952201s0001.1.p, TP_Thupl.29370839s0001.1.p, TP_Thupl.29377036s0001.1.p, TP_Thupl.29378081s0003.1.p, TP_Thupl.29378081s0003.2.p, TP_Thupl.29378081s0003.3.p, TP_Thupl.29378202s0003.1.p, TP_Thupl.29378202s0003.2.p, TP_Thupl.29378202s0004.1.p, TP_Thupl.29378202s0004.2.p, TP_Thupl.29378202s0004.3.p, TP_Thupl.29378202s0005.1.p, TP_Thupl.29378202s0006.1.p, TP_Thupl.29378202s0006.2.p, TP_Thupl.29378202s0006.3.p, TP_Thupl.29378202s0012.1.p, TP_Thupl.29378202s0013.1.p, TP_Thupl.29378202s0013.2.p, TP_Thupl.29378202s0014.1.p, TP_Thupl.29378202s0015.1.p, TP_Thupl.29378202s0015.2.p, TP_Thupl.29378220s0002.1.p, TP_Thupl.29378220s0003.1.p, TP_Thupl.29378575s0003.1.p, TP_Thupl.29378575s0004.1.p, TP_Thupl.29378575s0005.1.p, TP_Thupl.29378667s0006.1.p, TP_Thupl.29378903s0017.1.p, TP_Thupl.29378903s0017.2.p, TP_Thupl.29381248s0008.1.p, TP_Thupl.29381403s0026.1.p, TP_Thupl.29381403s0026.2.p, TP_Thupl.29381589s0011.1.p, TP_Thupl.29381589s0012.1.p, TP_Thupl.29381589s0014.1.p
OG0007850																													TP_Thupl.29378499s0001.1.p, TP_Thupl.29378499s0002.1.p, TP_Thupl.29378499s0003.1.p, TP_Thupl.29378499s0003.2.p, TP_Thupl.29378499s0009.1.p, TP_Thupl.29378499s0009.2.p, TP_Thupl.29378499s0009.3.p, TP_Thupl.29378499s0010.1.p, TP_Thupl.29378499s0010.2.p, TP_Thupl.29378499s0010.3.p, TP_Thupl.29378499s0010.4.p, TP_Thupl.29378499s0010.5.p, TP_Thupl.29378499s0010.6.p, TP_Thupl.29378499s0011.1.p, TP_Thupl.29378499s0012.1.p, TP_Thupl.29378499s0012.2.p, TP_Thupl.29378499s0013.1.p, TP_Thupl.29378499s0014.1.p, TP_Thupl.29378499s0018.1.p, TP_Thupl.29378499s0019.1.p, TP_Thupl.29378499s0020.1.p, TP_Thupl.29378499s0020.2.p, TP_Thupl.29378499s0020.3.p, TP_Thupl.29378499s0023.1.p, TP_Thupl.29380936s0003.1.p, TP_Thupl.29380936s0004.1.p, TP_Thupl.29380936s0006.1.p, TP_Thupl.29380936s0006.2.p, TP_Thupl.29380936s0007.1.p, TP_Thupl.29380936s0008.1.p, TP_Thupl.29380936s0009.1.p, TP_Thupl.29380936s0010.1.p, TP_Thupl.29380942s0001.1.p, TP_Thupl.29380942s0002.1.p, TP_Thupl.29380942s0003.1.p
OG0007851	ACV_KAI5054340.1	AN_MCO5584392.1, AN_MCO5597967.1, AN_MCO5600914.1	AC_Aco026427.1				AT_YP_009472108.1	AF_Azfi_s0299.g063612, AF_Azfi_s0370.g067093			CRI_Ceric.13G041500.1.p, CRI_Ceric.17G026300.1.p, CRI_Ceric.1Z245600.1.p, CRI_Ceric.1Z287000.1.p, CRI_Ceric.1Z295800.1.p, CRI_Ceric.1Z313900.1.p			CZ_CzMTg00050.t1	CK_CKAN_01424700			KN_GAQ93836.1		MPO_Mapoly0006s0021.1.p				PP_Pp3c21_4580V3.1.p, PP_Pp3c4_28940V3.1.p, PP_Pp3c4_28946V3.1.p	SC_Sacu_v1.1_s0264.g026928	SM_139154	SF_Sphfalx02G208800.1.p, SF_Sphfalx14G013000.1.p, SF_Sphfalx18G000200.1.p	SMA_Sphmag05G021400.1.p, SMA_Sphmag05G022600.1.p, SMA_Sphmag10G092000.1.p, SMA_Sphmag11G020500.1.p	TP_Thupl.28450216s0001.1.p, TP_Thupl.29380438s0008.1.p, TP_Thupl.29381633s0002.1.p	VC_Vocar.0055s0053.1.p
OG0007852	ACV_KAI5054729.1		AC_Aco007138.1, AC_Aco012569.1, AC_Aco024705.1		AAO_AagrOXF_evm.model.utg000069l.42.1	AP_Apun_evm.model.utg000089l.48.1	AT_NP_566330.1	AF_Azfi_s0008.g011466	CPGG1_CepurGG1.6G158500.1.p, CPGG1_CepurGG1.6G158500.2.p, CPGG1_CepurGG1.6G158900.1.p, CPGG1_CepurGG1.6G158900.2.p	CPR40_CepurR40.6G165000.1.p, CPR40_CepurR40.6G165000.2.p	CRI_Ceric.02G081200.1.p, CRI_Ceric.29G081400.1.p, CRI_Ceric.29G081400.2.p	CB_GBG60456.1		CZ_Cz08g21010.t1	CK_CKAN_00764800	CS_53289		KN_GAQ79095.1		MPO_Mapoly0148s0030.1.p		MG_MgTOL.L1880.1.p, MG_MgTOL.L1880.2.p	OL_31430	PP_Pp3c10_5690V3.1.p, PP_Pp3c10_5690V3.2.p, PP_Pp3c10_5720V3.1.p			SF_Sphfalx09G037300.1.p, SF_Sphfalx12G060000.1.p	SMA_Sphmag09G075400.1.p, SMA_Sphmag12G064600.1.p	TP_Thupl.29381523s0023.1.p
OG0007853	ACV_KAI5055536.1	AN_MCO5552006.1	AC_Aco022213.1	AAB_AagrBONN_evm.model.Sc2ySwM_117.621.1	AAO_AagrOXF_evm.model.utg000035l.48.1		AT_NP_001190471.1, AT_NP_568633.2	AF_Azfi_s0288.g063206	CPGG1_CepurGG1.UG067900.1.p	CPR40_CepurR40.VG246200.1.p	CRI_Ceric.33G033100.1.p, CRI_Ceric.33G033100.2.p	CB_GBG70477.1			CK_CKAN_01755200			KN_GAQ90205.1	MPA_KAG6545207.1	MPO_Mapoly0005s0144.1.p, MPO_Mapoly0005s0144.2.p		MG_MgTOL.A0177.1.p		PP_Pp3c6_12690V3.1.p, PP_Pp3c6_12690V3.2.p, PP_Pp3c6_12690V3.3.p	SC_Sacu_v1.1_s0077.g017612	SM_410847	SF_Sphfalx02G088300.1.p, SF_Sphfalx02G088300.2.p, SF_Sphfalx02G088300.3.p	SMA_Sphmag02G089000.1.p, SMA_Sphmag02G089000.2.p, SMA_Sphmag02G089000.3.p, SMA_Sphmag02G089000.4.p, SMA_Sphmag02G089000.5.p, SMA_Sphmag02G089000.6.p	TP_Thupl.29382261s0006.1.p
OG0007854	ACV_KAI5055810.1, ACV_KAI5061329.1, ACV_KAI5076115.1	AN_MCO5557834.1, AN_MCO5573418.1, AN_MCO5573429.1, AN_MCO5590853.1, AN_MCO5598213.1, AN_MCO5605967.1, AN_MCO5615147.1						AF_Azfi_s0006.g010140, AF_Azfi_s0008.g011264, AF_Azfi_s0078.g038246, AF_Azfi_s0173.g055779, AF_Azfi_s0173.g055782			CRI_Ceric.02G005500.1.p, CRI_Ceric.02G005600.1.p, CRI_Ceric.02G005600.2.p, CRI_Ceric.02G005600.3.p, CRI_Ceric.05G027000.1.p, CRI_Ceric.10G011600.1.p, CRI_Ceric.10G011700.1.p, CRI_Ceric.10G011800.1.p, CRI_Ceric.35G023700.1.p, CRI_Ceric.35G023800.1.p, CRI_Ceric.35G023900.1.p, CRI_Ceric.38G021600.1.p, CRI_Ceric.38G021700.1.p, CRI_Ceric.38G021800.1.p														SC_Sacu_v1.1_s0006.g003145, SC_Sacu_v1.1_s0011.g005376	SM_177321, SM_230656			TP_Thupl.29380340s0005.1.p
OG0007855	ACV_KAI5055953.1, ACV_KAI5078278.1, ACV_KAI5078984.1	AN_MCO5559031.1, AN_MCO5562442.1, AN_MCO5590590.1, AN_MCO5592759.1, AN_MCO5611313.1						AF_Azfi_s0095.g043639			CRI_Ceric.03G010400.1.p, CRI_Ceric.03G010400.2.p, CRI_Ceric.03G010400.3.p, CRI_Ceric.03G010400.4.p, CRI_Ceric.03G010400.5.p, CRI_Ceric.03G010400.6.p, CRI_Ceric.08G069300.1.p, CRI_Ceric.08G069300.2.p, CRI_Ceric.08G069300.3.p, CRI_Ceric.08G069300.4.p, CRI_Ceric.08G069300.5.p, CRI_Ceric.08G069300.6.p, CRI_Ceric.08G069300.7.p, CRI_Ceric.08G069300.8.p	CB_GBG65294.1, CB_GBG70431.1													SC_Sacu_v1.1_s0006.g003180, SC_Sacu_v1.1_s0016.g006814				TP_Thupl.29380725s0010.1.p, TP_Thupl.29380725s0010.2.p, TP_Thupl.29380725s0010.3.p, TP_Thupl.29380725s0010.4.p, TP_Thupl.29380725s0010.5.p, TP_Thupl.29380725s0010.6.p, TP_Thupl.29380725s0010.7.p
OG0007856	ACV_KAI5056205.1	AN_MCO5559338.1, AN_MCO5561608.1, AN_MCO5592763.1, AN_MCO5602310.1	AC_Aco022135.1, AC_Aco022954.1				AT_NP_001332628.1, AT_NP_187515.1, AT_NP_198949.1	AF_Azfi_s0162.g054140	CPGG1_CepurGG1.3G160100.1.p	CPR40_CepurR40.3G160600.1.p	CRI_Ceric.27G003500.1.p, CRI_Ceric.27G003500.2.p, CRI_Ceric.33G047100.1.p, CRI_Ceric.38G034700.1.p				CK_CKAN_00042400, CK_CKAN_00443100				MPA_KAG6550733.1	MPO_Mapoly0022s0093.1.p		MG_MgTOL.E1059.1.p, MG_MgTOL.J0188.1.p		PP_Pp3c8_10260V3.1.p, PP_Pp3c8_10260V3.2.p	SC_Sacu_v1.1_s0026.g009609, SC_Sacu_v1.1_s0033.g011087, SC_Sacu_v1.1_s0089.g018697, SC_Sacu_v1.1_s0285.g027136		SF_Sphfalx02G018300.1.p	SMA_Sphmag02G013300.1.p	TP_Thupl.29377803s0009.1.p, TP_Thupl.29379754s0009.1.p, TP_Thupl.29379754s0009.2.p
OG0007857	ACV_KAI5056224.1	AN_MCO5581944.1, AN_MCO5602545.1, AN_MCO5602546.1		AAB_AagrBONN_evm.model.Sc2ySwM_368.762.1	AAO_AagrOXF_evm.model.utg000017l.160.1	AP_Apun_evm.model.utg000110l.20.1, AP_Apun_evm.model.utg000110l.20.2, AP_Apun_evm.model.utg000110l.20.3			CPGG1_CepurGG1.8G077600.1.p, CPGG1_CepurGG1.8G081200.1.p	CPR40_CepurR40.8G082900.1.p, CPR40_CepurR40.8G085500.1.p	CRI_Ceric.1Z222600.1.p, CRI_Ceric.1Z222600.2.p, CRI_Ceric.20G087600.1.p	CB_GBG89828.1, CB_GBG89831.1						KN_GAQ80273.1	MPA_KAG6544086.1		MP_184418			PP_Pp3c18_4290V3.1.p, PP_Pp3c18_4290V3.2.p, PP_Pp3c18_4290V3.3.p, PP_Pp3c18_4290V3.4.p, PP_Pp3c18_4290V3.5.p, PP_Pp3c18_4290V3.6.p, PP_Pp3c18_4290V3.7.p, PP_Pp3c18_4290V3.8.p, PP_Pp3c18_4290V3.9.p			SF_Sphfalx18G041600.1.p	SMA_Sphmag18G056900.1.p, SMA_Sphmag18G056900.2.p, SMA_Sphmag18G056900.3.p
OG0007858	ACV_KAI5056244.1, ACV_KAI5058964.1, ACV_KAI5061741.1, ACV_KAI5073477.1, ACV_KAI5079633.1, ACV_KAI5080226.1	AN_MCO5570821.1, AN_MCO5579999.1, AN_MCO5583407.1, AN_MCO5588766.1, AN_MCO5589155.1, AN_MCO5609796.1						AF_Azfi_s0057.g034355			CRI_Ceric.15G028600.2.p, CRI_Ceric.15G028600.3.p, CRI_Ceric.17G001400.1.p, CRI_Ceric.17G001400.2.p, CRI_Ceric.20G049300.1.p, CRI_Ceric.20G049300.2.p, CRI_Ceric.20G049300.3.p, CRI_Ceric.20G092600.1.p, CRI_Ceric.20G092600.2.p, CRI_Ceric.20G092600.3.p, CRI_Ceric.20G092600.4.p, CRI_Ceric.23G024900.1.p, CRI_Ceric.23G025000.1.p, CRI_Ceric.28G002500.1.p, CRI_Ceric.28G002500.2.p, CRI_Ceric.28G002500.3.p														SC_Sacu_v1.1_s0001.g000393, SC_Sacu_v1.1_s0010.g004866, SC_Sacu_v1.1_s0035.g011501, SC_Sacu_v1.1_s0054.g014298, SC_Sacu_v1.1_s0976.g027888
OG0007859	ACV_KAI5056444.1	AN_MCO5587686.1	AC_Aco015635.1	AAB_AagrBONN_evm.model.Sc2ySwM_117.1129.1	AAO_AagrOXF_evm.model.utg000083l.192.1	AP_Apun_evm.model.utg000058l.190.1	AT_NP_568378.1	AF_Azfi_s0047.g030343	CPGG1_CepurGG1.1G025400.1.p	CPR40_CepurR40.1G026600.1.p	CRI_Ceric.07G030900.1.p, CRI_Ceric.07G030900.2.p	CB_GBG89700.1	CRE_Cre09.g388097.t1.1	CZ_Cz04g11310.t1	CK_CKAN_00208700	CS_36350	DS_Dusal.0259s00007.1.p	KN_GAQ84256.1	MPA_KAG6547663.1	MPO_Mapoly0001s0065.1.p, MPO_Mapoly0001s0065.2.p	MP_62891	MG_MgTOL.D0582.1.p	OL_50834	PP_Pp3c3_3200V3.1.p, PP_Pp3c3_3200V3.2.p, PP_Pp3c3_3200V3.3.p	SC_Sacu_v1.1_s0014.g006079	SM_84522	SF_Sphfalx04G028100.1.p	SMA_Sphmag04G031500.1.p	TP_Thupl.29377496s0014.1.p	VC_Vocar.0026s0184.1.p
OG0007860	ACV_KAI5056689.1	AN_MCO5548449.1, AN_MCO5548450.1		AAB_AagrBONN_evm.model.Sc2ySwM_368.183.1	AAO_AagrOXF_evm.model.utg000045l.277.1, AAO_AagrOXF_evm.model.utg000045l.277.2, AAO_AagrOXF_evm.model.utg000045l.277.3, AAO_AagrOXF_evm.model.utg000045l.277.4	AP_Apun_evm.model.utg000040l.43.1		AF_Azfi_s0014.g013617, AF_Azfi_s0514.g074938	CPGG1_CepurGG1.2G084800.1.p, CPGG1_CepurGG1.6G085800.1.p	CPR40_CepurR40.2G086400.1.p, CPR40_CepurR40.6G089900.1.p	CRI_Ceric.1Z311600.1.p, CRI_Ceric.27G042800.1.p, CRI_Ceric.27G042800.2.p, CRI_Ceric.27G042800.3.p, CRI_Ceric.27G042800.4.p, CRI_Ceric.27G042800.5.p									MPO_Mapoly0079s0032.1.p				PP_Pp3c14_14590V3.1.p, PP_Pp3c14_14590V3.2.p	SC_Sacu_v1.1_s0043.g012891	SM_443474	SF_Sphfalx11G094400.1.p, SF_Sphfalx11G094400.2.p, SF_Sphfalx11G094400.3.p, SF_Sphfalx11G094400.4.p, SF_Sphfalx11G094400.5.p	SMA_Sphmag11G097700.1.p, SMA_Sphmag11G097700.2.p, SMA_Sphmag11G097700.3.p
OG0007861	ACV_KAI5056693.1	AN_MCO5546612.1	AC_Aco006557.1	AAB_AagrBONN_evm.model.Sc2ySwM_362.2924.1	AAO_AagrOXF_evm.model.utg000001l.200.1	AP_Apun_evm.model.utg000188l.44.1	AT_NP_196187.1	AF_Azfi_s0301.g063665, AF_Azfi_s0384.g067495	CPGG1_CepurGG1.UG134300.1.p	CPR40_CepurR40.VG291700.1.p	CRI_Ceric.22G059800.1.p	CB_GBG76265.1	CRE_Cre06.g278900.t1.1	CZ_Cz15g14100.t1	CK_CKAN_01890000	CS_62557	DS_Dusal.0718s00007.1.p	KN_GAQ86116.1	MPA_KAG6549849.1	MPO_Mapoly0043s0044.1.p	MP_56429	MG_MgTOL.F1436.1.p	OL_24618	PP_Pp3c6_24520V3.1.p, PP_Pp3c6_24520V3.2.p, PP_Pp3c6_24520V3.3.p, PP_Pp3c6_24520V3.4.p	SC_Sacu_v1.1_s0042.g012734		SF_Sphfalx05G068600.1.p	SMA_Sphmag05G077100.1.p, SMA_Sphmag05G077100.2.p	TP_Thupl.29380013s0010.1.p	VC_Vocar.0002s0113.1.p
OG0007862	ACV_KAI5056782.1	AN_MCO5563846.1	AC_Aco005189.1	AAB_AagrBONN_evm.model.Sc2ySwM_362.293.1, AAB_AagrBONN_evm.model.Sc2ySwM_362.295.1	AAO_AagrOXF_evm.model.utg000003l.588.1, AAO_AagrOXF_evm.model.utg000003l.590.1	AP_Apun_evm.model.utg000145l.346.1, AP_Apun_evm.model.utg000145l.347.1	AT_NP_565737.1, AT_NP_973579.1	AF_Azfi_s0661.g081437	CPGG1_CepurGG1.12G047300.1.p	CPR40_CepurR40.12G044700.1.p	CRI_Ceric.1Z025600.1.p, CRI_Ceric.1Z025600.2.p			CZ_Cz11g04200.t1	CK_CKAN_01801500	CS_56231		KN_GAQ85908.1	MPA_KAG6557481.1	MPO_Mapoly0185s0021.1.p		MG_MgTOL.G0330.1.p		PP_Pp3c10_20820V3.1.p, PP_Pp3c10_20820V3.2.p, PP_Pp3c10_20820V3.3.p, PP_Pp3c24_12430V3.1.p, PP_Pp3c24_12430V3.2.p	SC_Sacu_v1.1_s0014.g006152	SM_182342	SF_Sphfalx18G001800.1.p	SMA_Sphmag18G001000.1.p	TP_Thupl.29377274s0005.1.p, TP_Thupl.29378522s0011.1.p
OG0007863	ACV_KAI5057082.1, ACV_KAI5066463.1, ACV_KAI5067851.1	AN_MCO5547018.1, AN_MCO5577341.1, AN_MCO5611984.1	AC_Aco012515.1	AAB_AagrBONN_evm.model.Sc2ySwM_344.4002.1	AAO_AagrOXF_evm.model.utg000124l.54.1	AP_Apun_evm.model.utg000028l.645.1	AT_NP_180587.2	AF_Azfi_s0271.g061229, AF_Azfi_s1932.g108167	CPGG1_CepurGG1.6G038300.1.p	CPR40_CepurR40.6G041100.1.p	CRI_Ceric.19G017400.1.p, CRI_Ceric.19G017400.2.p				CK_CKAN_00889700			KN_GAQ85650.1		MPO_Mapoly0055s0007.1.p, MPO_Mapoly0055s0007.2.p	MP_56235	MG_MgTOL.N0736.1.p		PP_Pp3c12_13690V3.1.p, PP_Pp3c12_13690V3.2.p	SC_Sacu_v1.1_s0107.g020361		SF_Sphfalx17G048000.1.p	SMA_Sphmag17G043000.1.p, SMA_Sphmag17G043000.2.p, SMA_Sphmag17G043000.3.p, SMA_Sphmag17G043000.4.p	TP_Thupl.29377687s0017.1.p, TP_Thupl.29377687s0017.2.p, TP_Thupl.29377687s0017.3.p
OG0007864	ACV_KAI5057329.1, ACV_KAI5057331.1	AN_MCO5580494.1						AF_Azfi_s0054.g033768	CPGG1_CepurGG1.6G198700.1.p	CPR40_CepurR40.6G207300.1.p, CPR40_CepurR40.6G207300.2.p, CPR40_CepurR40.6G207300.3.p	CRI_Ceric.05G039900.1.p	CB_GBG59299.1	CRE_Cre08.g374650.t1.1	CZ_Cz03g00270.t1			DS_Dusal.0235s00005.1.p	KN_GAQ87270.1		MPO_MapolyY_A0034.1.p	MP_175118, MP_50591			PP_Pp3c1_20740V3.1.p, PP_Pp3c1_20740V3.10.p, PP_Pp3c1_20740V3.11.p, PP_Pp3c1_20740V3.2.p, PP_Pp3c1_20740V3.3.p, PP_Pp3c1_20740V3.4.p, PP_Pp3c1_20740V3.5.p, PP_Pp3c1_20740V3.6.p, PP_Pp3c1_20740V3.7.p, PP_Pp3c1_20740V3.8.p, PP_Pp3c1_20740V3.9.p	SC_Sacu_v1.1_s0017.g007288	SM_420781, SM_443972	SF_Sphfalx12G044600.1.p	SMA_Sphmag12G050500.1.p		VC_Vocar.0036s0122.1.p
OG0007865	ACV_KAI5057363.1		AC_Aco010948.1, AC_Aco029337.1	AAB_AagrBONN_evm.model.Sc2ySwM_344.5329.1	AAO_AagrOXF_evm.model.utg000018l.338.1	AP_Apun_evm.model.utg000051l.302.1	AT_NP_001077684.1, AT_NP_001077685.1, AT_NP_001322091.1	AF_Azfi_s0166.g054403	CPGG1_CepurGG1.8G129100.1.p	CPR40_CepurR40.8G133700.1.p	CRI_Ceric.20G009500.1.p	CB_GBG87358.1						KN_GAQ87299.1		MPO_Mapoly0032s0020.1.p	MP_60604	MG_MgTOL.C1130.1.p, MG_MgTOL.D0181.1.p, MG_MgTOL.D0181.2.p, MG_MgTOL.D0181.3.p	OL_29119	PP_Pp3c21_6850V3.1.p, PP_Pp3c21_6850V3.2.p	SC_Sacu_v1.1_s0071.g016858		SF_Sphfalx05G143500.1.p, SF_Sphfalx08G132800.1.p, SF_Sphfalx08G132800.2.p, SF_Sphfalx08G132800.3.p, SF_Sphfalx08G132800.4.p	SMA_Sphmag05G150900.1.p, SMA_Sphmag05G150900.2.p, SMA_Sphmag08G126900.1.p	TP_Thupl.29377661s0003.1.p
OG0007866	ACV_KAI5057738.1	AN_MCO5576860.1, AN_MCO5596010.1	AC_Aco024555.1	AAB_AagrBONN_evm.model.Sc2ySwM_368.2350.1	AAO_AagrOXF_evm.model.utg000084l.94.1	AP_Apun_evm.model.utg000132l.91.1	AT_NP_190019.1	AF_Azfi_s0054.g033563	CPGG1_CepurGG1.1G262500.1.p, CPGG1_CepurGG1.4G102300.1.p	CPR40_CepurR40.1G270100.1.p, CPR40_CepurR40.4G104000.1.p, CPR40_CepurR40.4G104000.2.p	CRI_Ceric.32G070400.1.p, CRI_Ceric.32G070400.2.p, CRI_Ceric.32G070400.3.p	CB_GBG74253.1		CZ_Cz03g04050.t1				KN_GAQ80052.1	MPA_KAG6557478.1	MPO_Mapoly0185s0020.1.p		MG_MgTOL.D2264.1.p, MG_MgTOL.N2484.1.p		PP_Pp3c12_11630V3.1.p, PP_Pp3c12_11630V3.2.p, PP_Pp3c12_11630V3.3.p		SM_102752	SF_Sphfalx02G002100.1.p	SMA_Sphmag02G002900.1.p	TP_Thupl.29380804s0016.1.p, TP_Thupl.29380804s0016.2.p, TP_Thupl.29380804s0016.3.p, TP_Thupl.29380804s0016.4.p
OG0007867	ACV_KAI5057961.1	AN_MCO5548099.1, AN_MCO5563767.1, AN_MCO5564096.1, AN_MCO5602973.1						AF_Azfi_s0711.g083013, AF_Azfi_s2774.g113080	CPGG1_CepurGG1.6G162300.1.p	CPR40_CepurR40.6G168700.1.p	CRI_Ceric.01G069900.1.p, CRI_Ceric.1Z017700.1.p, CRI_Ceric.1Z154900.1.p, CRI_Ceric.1Z155000.1.p, CRI_Ceric.20G045200.1.p, CRI_Ceric.21G055000.1.p, CRI_Ceric.21G055100.1.p, CRI_Ceric.21G055200.1.p, CRI_Ceric.27G059400.1.p, CRI_Ceric.27G059500.1.p, CRI_Ceric.32G001800.1.p, CRI_Ceric.32G072800.1.p, CRI_Ceric.32G072900.1.p							KN_GAQ78525.1	MPA_KAG6549379.1	MPO_Mapoly0197s0006.1.p	MP_123070		OL_27483	PP_Pp3c1_25770V3.1.p, PP_Pp3c1_25770V3.2.p	SC_Sacu_v1.1_s0018.g007355		SF_Sphfalx04G054100.1.p	SMA_Sphmag04G057500.1.p	TP_Thupl.29378231s0002.1.p, TP_Thupl.29378231s0002.2.p
OG0007868	ACV_KAI5058023.1, ACV_KAI5058041.1, ACV_KAI5058091.1, ACV_KAI5073910.1, ACV_KAI5079341.1	AN_MCO5548122.1, AN_MCO5552582.1, AN_MCO5553897.1, AN_MCO5567981.1, AN_MCO5568636.1, AN_MCO5568637.1, AN_MCO5568638.1, AN_MCO5571151.1, AN_MCO5571153.1, AN_MCO5575250.1, AN_MCO5579139.1, AN_MCO5583755.1, AN_MCO5583809.1, AN_MCO5584233.1, AN_MCO5586302.1, AN_MCO5586343.1, AN_MCO5587705.1, AN_MCO5593710.1, AN_MCO5593926.1, AN_MCO5594504.1, AN_MCO5598229.1, AN_MCO5600453.1, AN_MCO5607858.1, AN_MCO5608340.1, AN_MCO5608568.1, AN_MCO5610020.1, AN_MCO5610693.1			AAO_AagrOXF_evm.model.utg000058l.200.1																					SM_76044
OG0007869	ACV_KAI5058540.1	AN_MCO5580840.1		AAB_AagrBONN_evm.model.Sc2ySwM_362.702.1	AAO_AagrOXF_evm.model.utg000003l.443.1, AAO_AagrOXF_evm.model.utg000003l.443.2, AAO_AagrOXF_evm.model.utg000003l.443.3	AP_Apun_evm.model.utg000138l.83.1		AF_Azfi_s0019.g015075	CPGG1_CepurGG1.12G173200.1.p	CPR40_CepurR40.12G170100.1.p	CRI_Ceric.36G005900.1.p, CRI_Ceric.36G005900.2.p, CRI_Ceric.36G005900.3.p, CRI_Ceric.36G005900.4.p	CB_GBG86839.1	CRE_Cre13.g575800.t1.2	CZ_Cz08g00140.t1		CS_47639	DS_Dusal.0070s00012.1.p	KN_GAQ80661.1	MPA_KAG6553010.1	MPO_Mapoly0140s0013.1.p				PP_Pp3c20_10250V3.1.p, PP_Pp3c20_10250V3.2.p, PP_Pp3c20_10250V3.3.p	SC_Sacu_v1.1_s0025.g009292	SM_407362, SM_407368	SF_Sphfalx16G052500.1.p	SMA_Sphmag16G052100.1.p, SMA_Sphmag16G052100.2.p	TP_Thupl.29382285s0002.1.p, TP_Thupl.29382285s0002.2.p	VC_Vocar.0001s0356.1.p
OG0007870	ACV_KAI5059093.1, ACV_KAI5059677.1		AC_Aco007357.1	AAB_AagrBONN_evm.model.Sc2ySwM_368.969.1, AAB_AagrBONN_evm.model.Sc2ySwM_368.969.2, AAB_AagrBONN_evm.model.Sc2ySwM_368.976.1	AAO_AagrOXF_evm.model.utg000010l.21.1, AAO_AagrOXF_evm.model.utg000010l.21.2, AAO_AagrOXF_evm.model.utg000010l.28.1	AP_Apun_evm.model.utg000151l.131.1, AP_Apun_evm.model.utg000151l.147.1	AT_NP_566288.1	AF_Azfi_s0636.g080492	CPGG1_CepurGG1.7G141300.1.p	CPR40_CepurR40.7G137000.1.p	CRI_Ceric.28G004900.1.p, CRI_Ceric.28G004900.2.p	CB_GBG65566.1	CRE_Cre01.g041000.t1.1	CZ_Cz04g26090.t1	CK_CKAN_02360600		DS_Dusal.0560s00006.1.p	KN_GAQ79479.1	MPA_KAG6555551.1	MPO_Mapoly0010s0169.1.p		MG_MgTOL.G0051.1.p		PP_Pp3c15_12430V3.1.p, PP_Pp3c15_12430V3.2.p	SC_Sacu_v1.1_s0099.g019555	SM_271849	SF_Sphfalx02G178000.1.p	SMA_Sphmag02G181900.1.p	TP_Thupl.29379966s0006.1.p	VC_Vocar.0001s0749.1.p
OG0007871	ACV_KAI5059290.1	AN_MCO5587080.1	AC_Aco007235.1, AC_Aco013616.1	AAB_AagrBONN_evm.model.Sc2ySwM_117.1983.1	AAO_AagrOXF_evm.model.utg000002l.119.1	AP_Apun_evm.model.utg000023l.492.1	AT_NP_174202.1	AF_Azfi_s0700.g082613	CPGG1_CepurGG1.8G162700.1.p	CPR40_CepurR40.8G167500.1.p	CRI_Ceric.11G081600.1.p	CB_GBG79536.1	CRE_Cre01.g030050.t1.2	CZ_Cz06g13050.t1	CK_CKAN_00420600, CK_CKAN_02387300	CS_17889	DS_Dusal.0219s00005.1.p	KN_GAQ81523.1	MPA_KAG6549854.1	MPO_Mapoly0043s0046.1.p	MP_127104	MG_MgTOL.H1451.1.p	OL_38514	PP_Pp3c18_19220V3.1.p, PP_Pp3c18_19220V3.2.p, PP_Pp3c21_6450V3.1.p, PP_Pp3c21_6450V3.2.p	SC_Sacu_v1.1_s0032.g010804		SF_Sphfalx16G082100.1.p	SMA_Sphmag16G082100.1.p	TP_Thupl.29379146s0005.1.p	VC_Vocar.0001s0912.1.p
OG0007872	ACV_KAI5059385.1	AN_MCO5551127.1, AN_MCO5615008.1	AC_Aco016333.1	AAB_AagrBONN_evm.model.Sc2ySwM_344.1820.1	AAO_AagrOXF_evm.model.utg000006l.401.1	AP_Apun_evm.model.utg000144l.41.1	AT_NP_566117.1	AF_Azfi_s0076.g037793	CPGG1_CepurGG1.6G085200.1.p	CPR40_CepurR40.6G089500.1.p	CRI_Ceric.22G026700.1.p	CB_GBG58896.1		CZ_Cz06g12290.t1	CK_CKAN_00478800	CS_48220		KN_GAQ79482.1	MPA_KAG6554637.1	MPO_Mapoly0122s0006.1.p	MP_149605	MG_MgTOL.H1518.1.p, MG_MgTOL.H1518.2.p	OL_88830	PP_Pp3c1_28670V3.1.p, PP_Pp3c1_28670V3.2.p	SC_Sacu_v1.1_s0145.g023019	SM_76214, SM_77366	SF_Sphfalx10G048000.1.p, SF_Sphfalx10G048000.2.p, SF_Sphfalx10G048000.3.p	SMA_Sphmag10G044200.1.p, SMA_Sphmag10G044200.2.p	TP_Thupl.29380013s0017.1.p
OG0007873	ACV_KAI5060084.1	AN_MCO5552020.1, AN_MCO5587566.1	AC_Aco006939.1	AAB_AagrBONN_evm.model.Sc2ySwM_344.2159.1	AAO_AagrOXF_evm.model.utg000006l.779.1	AP_Apun_evm.model.utg000185l.349.1	AT_NP_201009.1	AF_Azfi_s0042.g026878	CPGG1_CepurGG1.7G130000.1.p	CPR40_CepurR40.7G147000.1.p	CRI_Ceric.37G017600.1.p	CB_GBG84835.1	CRE_Cre09.g408500.t1.1	CZ_Cz14g21010.t1	CK_CKAN_00910400	CS_19880	DS_Dusal.0270s00006.1.p	KN_GAQ78942.1	MPA_KAG6553772.1	MPO_Mapoly0002s0072.1.p	MP_48766	MG_MgTOL.A0667.1.p	OL_43090	PP_Pp3c15_23540V3.1.p, PP_Pp3c15_23540V3.2.p		SM_271325	SF_Sphfalx03G135400.1.p, SF_Sphfalx03G135400.2.p	SMA_Sphmag03G132600.1.p, SMA_Sphmag03G132600.2.p, SMA_Sphmag03G132600.3.p	TP_Thupl.29378241s0002.1.p	VC_Vocar.0008s0065.1.p
OG0007874	ACV_KAI5060108.1	AN_MCO5573980.1, AN_MCO5575289.1, AN_MCO5584442.1	AC_Aco006085.1	AAB_AagrBONN_evm.model.Sc2ySwM_344.5454.1	AAO_AagrOXF_evm.model.utg000018l.214.1	AP_Apun_evm.model.utg000051l.185.1	AT_NP_564830.1	AF_Azfi_s0028.g023999	CPGG1_CepurGG1.9G159200.1.p, CPGG1_CepurGG1.9G159200.2.p	CPR40_CepurR40.9G133800.1.p	CRI_Ceric.1Z048600.1.p, CRI_Ceric.1Z048600.2.p	CB_GBG78140.1	CRE_Cre03.g192000.t1.2	CZ_Cz09g07010.t1	CK_CKAN_02242000		DS_Dusal.0371s00014.1.p		MPA_KAG6551803.1	MPO_Mapoly0117s0010.1.p	MP_40266		OL_16850	PP_Pp3c5_28960V3.1.p, PP_Pp3c5_28960V3.2.p, PP_Pp3c5_28960V3.3.p	SC_Sacu_v1.1_s0092.g018889	SM_98475	SF_Sphfalx04G031400.1.p	SMA_Sphmag04G035200.1.p, SMA_Sphmag04G035200.2.p	TP_Thupl.29379665s0011.1.p	VC_Vocar.0035s0147.1.p
OG0007875	ACV_KAI5060291.1	AN_MCO5587720.1	AC_Aco006281.1	AAB_AagrBONN_evm.model.Sc2ySwM_368.2778.1	AAO_AagrOXF_evm.model.utg000033l.35.1	AP_Apun_evm.model.utg000041l.57.1	AT_NP_001078568.1, AT_NP_568238.1	AF_Azfi_s0501.g073883, AF_Azfi_s0731.g084098, AF_Azfi_s0791.g087253		CPR40_CepurR40.8G134300.1.p	CRI_Ceric.10G037700.1.p	CB_GBG79246.1	CRE_Cre07.g351700.t1.2		CK_CKAN_01131100	CS_16208	DS_Dusal.0125s00008.1.p	KN_GAQ87157.1	MPA_KAG6549548.1	MPO_Mapoly0039s0015.1.p	MP_58668	MG_MgTOL.A0398.1.p, MG_MgTOL.E1232.1.p	OL_32059	PP_Pp3c18_15950V3.1.p, PP_Pp3c18_15950V3.2.p, PP_Pp3c18_15950V3.3.p	SC_Sacu_v1.1_s0009.g004422	SM_402529	SF_Sphfalx17G024400.1.p	SMA_Sphmag17G023000.1.p	TP_Thupl.29379933s0017.1.p	VC_Vocar.0011s0047.1.p
OG0007876	ACV_KAI5060371.1, ACV_KAI5063656.1, ACV_KAI5070631.1, ACV_KAI5077993.1, ACV_KAI5082419.1	AN_MCO5559399.1, AN_MCO5588835.1, AN_MCO5605240.1, AN_MCO5609906.1	AC_Aco010284.1, AC_Aco016314.1, AC_Aco016316.1				AT_NP_001119037.1, AT_NP_001323224.1, AT_NP_192819.1	AF_Azfi_s0111.g045712, AF_Azfi_s0153.g053464, AF_Azfi_s0390.g067673, AF_Azfi_s3507.g115943			CRI_Ceric.15G032500.1.p, CRI_Ceric.17G017600.1.p, CRI_Ceric.32G061900.1.p, CRI_Ceric.34G072000.1.p, CRI_Ceric.34G072000.2.p, CRI_Ceric.35G063900.1.p, CRI_Ceric.38G018600.1.p				CK_CKAN_00223500, CK_CKAN_01121500, CK_CKAN_02110800							MG_MgTOL.B1887.1.p, MG_MgTOL.C0308.1.p, MG_MgTOL.F0211.1.p			SC_Sacu_v1.1_s0177.g024641				TP_Thupl.29379201s0041.1.p
OG0007877	ACV_KAI5060519.1	AN_MCO5581095.1	AC_Aco017445.1	AAB_AagrBONN_evm.model.Sc2ySwM_117.535.1, AAB_AagrBONN_evm.model.Sc2ySwM_228.1161.1	AAO_AagrOXF_evm.model.utg000063l.571.1, AAO_AagrOXF_evm.model.utg000087l.218.1	AP_Apun_evm.model.utg000038l.132.1	AT_NP_001077784.2, AT_NP_564895.2	AF_Azfi_s0015.g013933	CPGG1_CepurGG1.1G073000.1.p	CPR40_CepurR40.1G074800.1.p	CRI_Ceric.18G014800.1.p	CB_GBG71231.1			CK_CKAN_00612100	CS_52643		KN_GAQ87609.1	MPA_KAG6544024.1	MPO_Mapoly0011s0010.1.p, MPO_Mapoly0011s0010.2.p	MP_53269	MG_MgTOL.E0020.1.p, MG_MgTOL.G0898.1.p	OL_27898	PP_Pp3c3_5450V3.1.p, PP_Pp3c3_5450V3.2.p	SC_Sacu_v1.1_s0030.g010478, SC_Sacu_v1.1_s1734.g028133	SM_69848	SF_Sphfalx14G073600.1.p	SMA_Sphmag14G076300.1.p	TP_Thupl.29378940s0015.1.p, TP_Thupl.29378940s0015.2.p
OG0007878	ACV_KAI5061508.1		AC_Aco010554.1				AT_NP_172334.1	AF_Azfi_s0040.g026594		CPR40_CepurR40.1G002100.1.p	CRI_Ceric.02G085900.1.p, CRI_Ceric.02G085900.2.p	CB_GBG90600.1			CK_CKAN_01622100				MPA_KAG6545574.1, MPA_KAG6554674.1	MPO_Mapoly0084s0018.1.p, MPO_Mapoly0084s0018.2.p		MG_MgTOL.F0120.1.p		PP_Pp3c13_5290V3.1.p, PP_Pp3c13_5290V3.2.p, PP_Pp3c13_5290V3.3.p, PP_Pp3c13_5290V3.4.p, PP_Pp3c13_5290V3.5.p, PP_Pp3c13_5290V3.6.p, PP_Pp3c13_5290V3.7.p, PP_Pp3c4_15620V3.1.p, PP_Pp3c4_15620V3.2.p, PP_Pp3c4_15620V3.3.p		SM_441087	SF_Sphfalx04G062300.1.p, SF_Sphfalx06G004800.1.p, SF_Sphfalx12G020500.1.p, SF_Sphfalx15G092800.1.p	SMA_Sphmag04G064400.1.p, SMA_Sphmag06G005000.1.p, SMA_Sphmag12G025400.1.p, SMA_Sphmag15G081700.1.p	TP_Thupl.29372105s0001.1.p
OG0007879	ACV_KAI5061743.1	AN_MCO5550337.1, AN_MCO5561030.1	AC_Aco013119.1	AAB_AagrBONN_evm.model.Sc2ySwM_344.4071.1	AAO_AagrOXF_evm.model.utg000097l.5.1	AP_Apun_evm.model.utg000028l.709.1	AT_NP_565430.1	AF_Azfi_s0154.g053558	CPGG1_CepurGG1.7G126700.1.p, CPGG1_CepurGG1.7G126700.2.p	CPR40_CepurR40.7G150500.1.p	CRI_Ceric.02G000100.1.p		CRE_Cre05.g245102.t1.1	CZ_Cz08g04100.t1	CK_CKAN_01043900	CS_52387		KN_GAQ80622.1	MPA_KAG6558239.1	MPO_Mapoly0011s0103.1.p	MP_139290	MG_MgTOL.L0333.1.p	OL_28289	PP_Pp3c15_14110V3.1.p, PP_Pp3c15_14110V3.2.p	SC_Sacu_v1.1_s0225.g026321	SM_406572	SF_Sphfalx10G101500.1.p	SMA_Sphmag10G097900.1.p, SMA_Sphmag10G097900.2.p, SMA_Sphmag10G097900.3.p	TP_Thupl.29378125s0001.1.p, TP_Thupl.29378125s0001.2.p	VC_Vocar.0026s0038.1.p
OG0007880	ACV_KAI5063129.1	AN_MCO5556823.1, AN_MCO5601872.1	AC_Aco018166.1	AAB_AagrBONN_evm.model.Sc2ySwM_368.3173.1	AAO_AagrOXF_evm.model.utg000125l.178.1	AP_Apun_evm.model.utg000045l.669.1	AT_NP_197890.1	AF_Azfi_s0010.g012399, AF_Azfi_s0182.g056414	CPGG1_CepurGG1.6G153000.1.p	CPR40_CepurR40.6G158400.1.p	CRI_Ceric.15G046000.1.p	CB_GBG60556.1	CRE_Cre05.g242900.t1.2	CZ_Cz06g21130.t1	CK_CKAN_02038900, CK_CKAN_02039200		DS_Dusal.0032s00022.1.p	KN_GAQ79767.1	MPA_KAG6555052.1	MPO_Mapoly0130s0032.1.p	MP_8873	MG_MgTOL.A0373.1.p	OL_14690	PP_Pp3c2_14120V3.1.p, PP_Pp3c2_14120V3.2.p, PP_Pp3c2_14120V3.3.p		SM_405733, SM_442808	SF_Sphfalx09G059500.1.p	SMA_Sphmag09G062600.1.p	TP_Thupl.29380345s0032.1.p	VC_Vocar.0078s0018.1.p
OG0007881	ACV_KAI5063195.1, ACV_KAI5079655.1, ACV_KAI5079656.1, ACV_KAI5081023.1, ACV_KAI5081466.1	AN_MCO5550823.1, AN_MCO5557055.1, AN_MCO5559033.1, AN_MCO5560131.1, AN_MCO5563943.1, AN_MCO5573630.1, AN_MCO5595664.1, AN_MCO5611839.1						AF_Azfi_s0173.g055799, AF_Azfi_s0176.g056011, AF_Azfi_s0176.g056041, AF_Azfi_s0176.g056042, AF_Azfi_s0176.g056044, AF_Azfi_s0176.g056047, AF_Azfi_s0176.g056051			CRI_Ceric.11G041600.1.p, CRI_Ceric.11G041600.2.p, CRI_Ceric.11G041600.3.p, CRI_Ceric.19G026100.1.p, CRI_Ceric.19G026200.1.p, CRI_Ceric.19G026200.2.p, CRI_Ceric.22G040800.1.p														SC_Sacu_v1.1_s0002.g000873, SC_Sacu_v1.1_s0067.g016294, SC_Sacu_v1.1_s0071.g016799, SC_Sacu_v1.1_s0071.g016800, SC_Sacu_v1.1_s0071.g016802, SC_Sacu_v1.1_s0071.g016827	SM_164509
OG0007882	ACV_KAI5063464.1	AN_MCO5592141.1, AN_MCO5605832.1, AN_MCO5613766.1	AC_Aco002554.1	AAB_AagrBONN_evm.model.Sc2ySwM_117.3738.1	AAO_AagrOXF_evm.model.utg000081l.277.1	AP_Apun_evm.model.utg000272l.97.1	AT_NP_187321.2, AT_NP_974242.1	AF_Azfi_s0022.g016122			CRI_Ceric.14G011800.1.p, CRI_Ceric.14G011800.2.p, CRI_Ceric.14G011800.3.p, CRI_Ceric.14G011800.4.p, CRI_Ceric.14G011800.5.p, CRI_Ceric.14G011800.6.p, CRI_Ceric.14G011800.7.p		CRE_Cre01.g033350.t1.2	CZ_Cz09g10170.t1	CK_CKAN_02358200	CS_12562	DS_Dusal.0008s00020.1.p	KN_GAQ84711.1			MP_21368	MG_MgTOL.G0063.1.p	OL_16034		SC_Sacu_v1.1_s0071.g016884	SM_110267	SF_Sphfalx13G102000.1.p	SMA_Sphmag13G103200.1.p	TP_Thupl.29379138s0010.1.p, TP_Thupl.29379138s0010.2.p	VC_Vocar.0001s0990.1.p
OG0007883	ACV_KAI5063868.1, ACV_KAI5064460.1, ACV_KAI5078783.1	AN_MCO5570638.1, AN_MCO5587775.1	AC_Aco001668.1			AP_Apun_evm.model.utg000029l.258.1	AT_NP_849518.1	AF_Azfi_s0075.g037546	CPGG1_CepurGG1.2G153600.1.p	CPR40_CepurR40.2G190200.1.p	CRI_Ceric.16G075300.1.p, CRI_Ceric.16G075300.2.p	CB_GBG72623.1		CZ_Cz02g15010.t1	CK_CKAN_02112300			KN_GAQ87603.1	MPA_KAG6554144.1	MPO_Mapoly0028s0104.1.p		MG_MgTOL.N1295.1.p, MG_MgTOL.N1295.2.p, MG_MgTOL.N1295.3.p		PP_Pp3c14_10610V3.1.p, PP_Pp3c14_10611V3.1.p	SC_Sacu_v1.1_s0056.g014592, SC_Sacu_v1.1_s0075.g017377	SM_117985, SM_75622	SF_Sphfalx08G056600.1.p	SMA_Sphmag08G053400.1.p, SMA_Sphmag08G053400.2.p	TP_Thupl.29381762s0016.1.p, TP_Thupl.29381762s0016.2.p, TP_Thupl.29381762s0016.3.p
OG0007884	ACV_KAI5064101.1	AN_MCO5570673.1, AN_MCO5611971.1	AC_Aco027617.1	AAB_AagrBONN_evm.model.Sc2ySwM_344.796.1	AAO_AagrOXF_evm.model.utg000012l.376.1	AP_Apun_evm.model.utg000107l.38.1	AT_NP_001332069.1, AT_NP_200684.2	AF_Azfi_s0617.g079528	CPGG1_CepurGG1.12G126700.1.p	CPR40_CepurR40.12G124100.1.p	CRI_Ceric.34G021200.1.p, CRI_Ceric.34G021200.2.p	CB_GBG61546.1	CRE_Cre13.g577550.t1.2	CZ_Cz08g26080.t1	CK_CKAN_01890100	CS_2514	DS_Dusal.0172s00013.1.p	KN_GAQ81260.1				MG_MgTOL.N0777.1.p		PP_Pp3c11_23750V3.1.p, PP_Pp3c8_16660V3.1.p, PP_Pp3c8_16660V3.2.p	SC_Sacu_v1.1_s0175.g024544	SM_31884	SF_Sphfalx14G077000.1.p, SF_Sphfalx14G077000.2.p	SMA_Sphmag14G073500.1.p	TP_Thupl.29381232s0002.1.p, TP_Thupl.29381232s0002.2.p, TP_Thupl.29381914s0015.1.p	VC_Vocar.0001s0171.1.p
OG0007885	ACV_KAI5064226.1	AN_MCO5553465.1, AN_MCO5609695.1, AN_MCO5609696.1, AN_MCO5613764.1		AAB_AagrBONN_evm.model.Sc2ySwM_117.2476.1, AAB_AagrBONN_evm.model.Sc2ySwM_117.2476.2, AAB_AagrBONN_evm.model.Sc2ySwM_117.2476.3, AAB_AagrBONN_evm.model.Sc2ySwM_117.2476.4	AAO_AagrOXF_evm.model.utg000059l.207.1, AAO_AagrOXF_evm.model.utg000059l.207.2, AAO_AagrOXF_evm.model.utg000059l.207.3	AP_Apun_evm.model.utg000023l.991.1, AP_Apun_evm.model.utg000023l.991.2		AF_Azfi_s0078.g038110			CRI_Ceric.37G026800.1.p, CRI_Ceric.37G026800.2.p, CRI_Ceric.37G026800.3.p	CB_GBG75489.1	CRE_Cre03.g148050.t1.1	CZ_Cz12g10070.t1		CS_20420		KN_GAQ87748.1		MPO_Mapoly0044s0119.1.p					SC_Sacu_v1.1_s0043.g012909	SM_139565	SF_Sphfalx08G068200.1.p, SF_Sphfalx08G068200.2.p, SF_Sphfalx08G068200.3.p	SMA_Sphmag08G064100.1.p, SMA_Sphmag08G064100.2.p	TP_Thupl.29380013s0019.1.p	VC_Vocar.0019s0003.1.p, VC_Vocar.0019s0005.1.p
OG0007886	ACV_KAI5064318.1	AN_MCO5564268.1, AN_MCO5601325.1						AF_Azfi_s0345.g065803, AF_Azfi_s0345.g065804	CPGG1_CepurGG1.10G162200.1.p, CPGG1_CepurGG1.4G041600.1.p, CPGG1_CepurGG1.4G041700.1.p, CPGG1_CepurGG1.4G041800.1.p	CPR40_CepurR40.10G167000.1.p, CPR40_CepurR40.4G045000.1.p, CPR40_CepurR40.4G045000.2.p, CPR40_CepurR40.4G045000.3.p	CRI_Ceric.05G099000.1.p, CRI_Ceric.05G099000.2.p	CB_GBG80132.1							MPA_KAG6551842.1, MPA_KAG6551843.1, MPA_KAG6554444.1	MPO_Mapoly0028s0014.1.p, MPO_Mapoly0028s0014.2.p				PP_Pp3c17_800V3.1.p, PP_Pp3c17_800V3.10.p, PP_Pp3c17_800V3.2.p, PP_Pp3c17_800V3.3.p, PP_Pp3c17_800V3.4.p, PP_Pp3c17_800V3.5.p, PP_Pp3c17_800V3.6.p, PP_Pp3c17_800V3.7.p, PP_Pp3c17_800V3.8.p, PP_Pp3c17_800V3.9.p, PP_Pp3c26_4740V3.1.p			SF_Sphfalx06G039200.1.p	SMA_Sphmag06G037700.1.p
OG0007887	ACV_KAI5064706.1	AN_MCO5589004.1, AN_MCO5607212.1		AAB_AagrBONN_evm.model.Sc2ySwM_228.540.1	AAO_AagrOXF_evm.model.utg000009l.97.1	AP_Apun_evm.model.utg000038l.677.1		AF_Azfi_s0197.g057321	CPGG1_CepurGG1.3G035600.1.p	CPR40_CepurR40.3G036600.1.p, CPR40_CepurR40.VG280800.1.p	CRI_Ceric.1Z131200.1.p	CB_GBG92015.1	CRE_Cre03.g145387.t1.1	CZ_Cz04g23090.t1			DS_Dusal.0778s00003.1.p	KN_GAQ89920.1	MPA_KAG6549928.1	MPO_Mapoly0066s0090.1.p	MP_60485			PP_Pp3c5_4320V3.1.p, PP_Pp3c5_4320V3.2.p, PP_Pp3c8_24310V3.1.p, PP_Pp3c8_24310V3.2.p	SC_Sacu_v1.1_s0011.g005200	SM_416350, SM_422890, SM_423868, SM_424816	SF_Sphfalx12G023400.1.p, SF_Sphfalx17G047600.1.p, SF_Sphfalx17G047600.2.p	SMA_Sphmag12G028300.1.p, SMA_Sphmag17G043300.1.p		VC_Vocar.0019s0022.1.p
OG0007888	ACV_KAI5064991.1	AN_MCO5577271.1, AN_MCO5604335.1	AC_Aco006172.1	AAB_AagrBONN_evm.model.Sc2ySwM_344.2636.1, AAB_AagrBONN_evm.model.Sc2ySwM_344.2636.2	AAO_AagrOXF_evm.model.utg000006l.1234.1, AAO_AagrOXF_evm.model.utg000006l.1234.2	AP_Apun_evm.model.utg000093l.140.1, AP_Apun_evm.model.utg000093l.140.2	AT_NP_191085.1	AF_Azfi_s0059.g034565	CPGG1_CepurGG1.11G048300.1.p	CPR40_CepurR40.11G049800.1.p	CRI_Ceric.01G110900.1.p	CB_GBG58763.1	CRE_Cre03.g183400.t1.1	CZ_Cz01g46170.t1	CK_CKAN_02322900	CS_63123	DS_Dusal.0041s00020.1.p	KN_GAQ81943.1	MPA_KAG6547800.1	MPO_Mapoly0095s0016.1.p	MP_182563	MG_MgTOL.K1285.1.p		PP_Pp3c21_1380V3.1.p, PP_Pp3c21_1380V3.2.p	SC_Sacu_v1.1_s0080.g017952	SM_109461	SF_Sphfalx13G021800.1.p	SMA_Sphmag13G018200.1.p	TP_Thupl.29378682s0002.1.p	VC_Vocar.0015s0254.1.p
OG0007889	ACV_KAI5065163.1	AN_MCO5585581.1	AC_Aco014314.1	AAB_AagrBONN_evm.model.Sc2ySwM_368.1911.1	AAO_AagrOXF_evm.model.utg000085l.69.1	AP_Apun_evm.model.utg000031l.133.1	AT_NP_001318539.1, AT_NP_196694.1	AF_Azfi_s0084.g039052	CPGG1_CepurGG1.10G147000.1.p, CPGG1_CepurGG1.12G070000.1.p	CPR40_CepurR40.10G152400.1.p	CRI_Ceric.1Z028000.1.p, CRI_Ceric.1Z028000.2.p			CZ_Cz05g22020.t1, CZ_UNPLg00006.t1	CK_CKAN_00152100	CS_25985		KN_GAQ86425.1, KN_GAQ87324.1	MPA_KAG6555957.1	MPO_Mapoly0132s0019.1.p		MG_MgTOL.A0305.1.p, MG_MgTOL.A0306.1.p, MG_MgTOL.A0307.1.p, MG_MgTOL.A0308.1.p		PP_Pp3c18_1340V3.1.p, PP_Pp3c18_1340V3.2.p			SF_Sphfalx15G093000.1.p	SMA_Sphmag15G081500.1.p	TP_Thupl.28525055s0001.1.p, TP_Thupl.29378355s0004.1.p, TP_Thupl.29379132s0014.1.p, TP_Thupl.29379132s0015.1.p
OG0007890	ACV_KAI5065720.1	AN_MCO5550256.1, AN_MCO5572505.1	AC_Aco008342.1		AAO_AagrOXF_evm.model.utg000085l.109.1	AP_Apun_evm.model.utg000031l.174.1	AT_NP_172069.1, AT_NP_565728.1	AF_Azfi_s0095.g043650	CPGG1_CepurGG1.1G223400.1.p, CPGG1_CepurGG1.4G229400.1.p	CPR40_CepurR40.1G196400.1.p, CPR40_CepurR40.4G225100.1.p	CRI_Ceric.03G015100.1.p, CRI_Ceric.03G015100.2.p	CB_GBG62347.1			CK_CKAN_00604200			KN_GAQ90564.1		MPO_Mapoly0098s0021.1.p, MPO_Mapoly0098s0021.2.p		MG_MgTOL.C1197.1.p, MG_MgTOL.N3414.1.p		PP_Pp3c12_11530V3.1.p, PP_Pp3c12_11530V3.2.p, PP_Pp3c12_11530V3.3.p, PP_Pp3c12_11530V3.4.p		SM_49779	SF_Sphfalx13G062800.1.p, SF_Sphfalx18G058500.1.p	SMA_Sphmag13G060900.1.p, SMA_Sphmag13G060900.2.p, SMA_Sphmag13G060900.3.p, SMA_Sphmag18G039700.1.p	TP_Thupl.29380749s0010.1.p
OG0007891	ACV_KAI5065906.1	AN_MCO5553887.1, AN_MCO5566377.1	AC_Aco004903.1				AT_NP_001117458.1, AT_NP_175409.1	AF_Azfi_s0022.g016167	CPGG1_CepurGG1.8G039400.1.p, CPGG1_CepurGG1.8G039400.2.p	CPR40_CepurR40.8G041000.1.p, CPR40_CepurR40.8G041000.2.p	CRI_Ceric.13G046400.1.p, CRI_Ceric.13G046400.2.p, CRI_Ceric.13G046400.3.p	CB_GBG89540.1			CK_CKAN_00650900			KN_GAQ85326.1				MG_MgTOL.B0417.1.p		PP_Pp3c18_18840V3.1.p, PP_Pp3c18_18840V3.2.p	SC_Sacu_v1.1_s0071.g016819, SC_Sacu_v1.1_s0071.g016820, SC_Sacu_v1.1_s0144.g022960	SM_420651	SF_Sphfalx10G080400.1.p, SF_Sphfalx10G080400.2.p, SF_Sphfalx10G080400.3.p	SMA_Sphmag10G075400.1.p	TP_Thupl.29381428s0013.1.p, TP_Thupl.29381428s0013.2.p, TP_Thupl.29382100s0011.1.p, TP_Thupl.29382100s0011.2.p, TP_Thupl.29382100s0011.3.p, TP_Thupl.29382100s0011.4.p
OG0007892	ACV_KAI5065933.1	AN_MCO5576727.1, AN_MCO5593282.1	AC_Aco009205.1	AAB_AagrBONN_evm.model.Sc2ySwM_368.2514.1		AP_Apun_evm.model.utg000041l.314.1	AT_NP_001319528.1, AT_NP_187817.2	AF_Azfi_s0039.g026451, AF_Azfi_s0039.g026453	CPGG1_CepurGG1.11G085100.1.p, CPGG1_CepurGG1.11G085100.2.p, CPGG1_CepurGG1.8G163700.1.p	CPR40_CepurR40.11G088400.1.p, CPR40_CepurR40.11G088400.2.p, CPR40_CepurR40.8G168500.1.p	CRI_Ceric.01G010200.1.p, CRI_Ceric.01G010200.2.p, CRI_Ceric.01G010200.3.p, CRI_Ceric.01G010200.4.p	CB_GBG76878.1			CK_CKAN_00042100			KN_GAQ81599.1	MPA_KAG6541500.1	MPO_Mapoly0031s0152.1.p		MG_MgTOL.J1906.1.p		PP_Pp3c19_16310V3.1.p, PP_Pp3c19_16310V3.2.p, PP_Pp3c19_16310V3.3.p	SC_Sacu_v1.1_s0041.g012587	SM_114043	SF_Sphfalx15G046500.1.p	SMA_Sphmag15G053600.1.p	TP_Thupl.29381650s0003.1.p
OG0007893	ACV_KAI5066020.1, ACV_KAI5066666.1	AN_MCO5546885.1, AN_MCO5594962.1	AC_Aco004650.1, AC_Aco019282.1	AAB_AagrBONN_evm.model.Sc2ySwM_344.1953.1	AAO_AagrOXF_evm.model.utg000006l.543.1	AP_Apun_evm.model.utg000185l.111.1	AT_NP_189313.2, AT_NP_563918.1	AF_Azfi_s0007.g010949, AF_Azfi_s0092.g043042, AF_Azfi_s2154.g109636	CPGG1_CepurGG1.2G115700.1.p, CPGG1_CepurGG1.8G083800.1.p	CPR40_CepurR40.2G135100.1.p, CPR40_CepurR40.2G135100.2.p, CPR40_CepurR40.8G088100.1.p	CRI_Ceric.04G013600.1.p, CRI_Ceric.04G013600.2.p	CB_GBG68288.1			CK_CKAN_01586700			KN_GAQ82030.1				MG_MgTOL.F0022.1.p		PP_Pp3c21_20660V3.1.p, PP_Pp3c21_20660V3.2.p	SC_Sacu_v1.1_s0130.g022011, SC_Sacu_v1.1_s0142.g022836		SF_Sphfalx09G068100.1.p	SMA_Sphmag09G045800.1.p, SMA_Sphmag09G045800.2.p	TP_Thupl.29380980s0006.1.p, TP_Thupl.29382035s0008.1.p
OG0007894	ACV_KAI5066145.1	AN_MCO5552436.1, AN_MCO5552437.1, AN_MCO5578799.1		AAB_AagrBONN_evm.model.Sc2ySwM_344.4694.1	AAO_AagrOXF_evm.model.utg000005l.137.1	AP_Apun_evm.model.utg000051l.959.1, AP_Apun_evm.model.utg000051l.959.2, AP_Apun_evm.model.utg000051l.959.3		AF_Azfi_s0024.g020367	CPGG1_CepurGG1.8G035500.1.p	CPR40_CepurR40.8G036100.1.p	CRI_Ceric.07G027900.1.p, CRI_Ceric.07G027900.2.p, CRI_Ceric.07G027900.3.p	CB_GBG80224.1, CB_GBG80225.1	CRE_Cre01.g006150.t1.1	CZ_Cz11g10280.t1			DS_Dusal.0855s00003.1.p, DS_Dusal.1637s00001.1.p	KN_GAQ82508.1	MPA_KAG6551668.1	MPO_Mapoly0032s0082.1.p	MP_45670			PP_Pp3c22_3310V3.1.p, PP_Pp3c22_3310V3.2.p	SC_Sacu_v1.1_s0012.g005428	SM_405094	SF_Sphfalx06G123300.1.p	SMA_Sphmag06G127700.1.p	TP_Thupl.28336988s0001.1.p, TP_Thupl.29379831s0011.1.p	VC_Vocar.0024s0162.1.p
OG0007895	ACV_KAI5066241.1	AN_MCO5574365.1	AC_Aco021611.1	AAB_AagrBONN_evm.model.Sc2ySwM_368.1404.1	AAO_AagrOXF_evm.model.utg000010l.448.1	AP_Apun_evm.model.utg000151l.356.1	AT_NP_001189870.1, AT_NP_566422.4	AF_Azfi_s0051.g031218	CPGG1_CepurGG1.2G241200.1.p, CPGG1_CepurGG1.2G241200.2.p, CPGG1_CepurGG1.2G241200.3.p	CPR40_CepurR40.2G288000.1.p, CPR40_CepurR40.2G288000.2.p, CPR40_CepurR40.2G288000.3.p, CPR40_CepurR40.2G288000.4.p	CRI_Ceric.03G093800.1.p, CRI_Ceric.03G093800.2.p, CRI_Ceric.1Z297800.1.p			CZ_Cz06g04010.t1	CK_CKAN_02474600			KN_GAQ80176.1	MPA_KAG6542579.1	MPO_Mapoly0007s0211.1.p		MG_MgTOL.B0007.1.p, MG_MgTOL.F0817.1.p		PP_Pp3c6_16050V3.1.p, PP_Pp3c6_16050V3.2.p, PP_Pp3c6_16050V3.3.p	SC_Sacu_v1.1_s0041.g012477	SM_131582	SF_Sphfalx08G107000.1.p	SMA_Sphmag08G103700.1.p	TP_Thupl.29380364s0003.1.p
OG0007896	ACV_KAI5066308.1, ACV_KAI5066544.1	AN_MCO5580549.1	AC_Aco008367.1				AT_NP_193718.1	AF_Azfi_s0006.g010398	CPGG1_CepurGG1.6G073800.1.p	CPR40_CepurR40.2G279900.1.p, CPR40_CepurR40.2G280300.1.p, CPR40_CepurR40.2G280300.2.p, CPR40_CepurR40.6G078300.1.p	CRI_Ceric.10G076000.1.p, CRI_Ceric.10G076000.2.p, CRI_Ceric.10G076000.3.p				CK_CKAN_01459800			KN_GAQ85995.1	MPA_KAG6542745.1	MPO_Mapoly0025s0105.1.p, MPO_Mapoly0025s0105.2.p	MP_59844	MG_MgTOL.H2148.1.p, MG_MgTOL.H2148.2.p, MG_MgTOL.H2148.3.p, MG_MgTOL.H2148.4.p, MG_MgTOL.I0433.1.p, MG_MgTOL.I0433.2.p, MG_MgTOL.M0005.1.p		PP_Pp3c2_2300V3.1.p, PP_Pp3c2_2300V3.2.p	SC_Sacu_v1.1_s0027.g009799	SM_16793	SF_Sphfalx03G048400.1.p	SMA_Sphmag03G045200.1.p, SMA_Sphmag03G045200.2.p
OG0007897	ACV_KAI5066325.1	AN_MCO5600076.1, AN_MCO5606013.1	AC_Aco001535.1					AF_Azfi_s0006.g010408, AF_Azfi_s0051.g031288		CPR40_CepurR40.8G161000.1.p, CPR40_CepurR40.8G161400.1.p, CPR40_CepurR40.8G161800.1.p	CRI_Ceric.07G018600.1.p, CRI_Ceric.07G018600.2.p, CRI_Ceric.07G018600.3.p, CRI_Ceric.07G018600.4.p							KN_GAQ87175.1	MPA_KAG6541652.1	MPO_Mapoly0103s0031.1.p		MG_MgTOL.N2646.1.p		PP_Pp3c21_1570V3.1.p, PP_Pp3c21_1570V3.2.p, PP_Pp3c21_1570V3.3.p, PP_Pp3c21_1570V3.4.p, PP_Pp3c21_1570V3.5.p, PP_Pp3c21_1570V3.6.p, PP_Pp3c21_1570V3.7.p	SC_Sacu_v1.1_s0021.g008437		SF_Sphfalx08G046900.1.p, SF_Sphfalx08G046900.2.p	SMA_Sphmag02G060700.1.p, SMA_Sphmag08G043900.1.p, SMA_Sphmag08G043900.2.p, SMA_Sphmag08G043900.3.p, SMA_Sphmag08G043900.4.p, SMA_Sphmag08G043900.5.p, SMA_Sphmag08G043900.6.p
OG0007898	ACV_KAI5067086.1	AN_MCO5548037.1, AN_MCO5582155.1, AN_MCO5582156.1		AAB_AagrBONN_evm.model.Sc2ySwM_344.354.1	AAO_AagrOXF_evm.model.utg000028l.133.1	AP_Apun_evm.model.utg000137l.8.1		AF_Azfi_s0137.g051059	CPGG1_CepurGG1.4G138400.1.p, CPGG1_CepurGG1.4G138500.1.p, CPGG1_CepurGG1.4G138600.1.p	CPR40_CepurR40.4G137100.1.p, CPR40_CepurR40.4G137200.1.p	CRI_Ceric.20G049600.1.p, CRI_Ceric.20G049600.2.p, CRI_Ceric.20G049600.3.p	CB_GBG73001.1	CRE_Cre08.g362650.t1.1	CZ_Cz02g34130.t1			DS_Dusal.0343s00010.1.p, DS_Dusal.0343s00011.1.p, DS_Dusal.0343s00012.1.p	KN_GAQ77909.1, KN_GAQ77910.1	MPA_KAG6550540.1	MPO_Mapoly0052s0084.1.p	MP_42853			PP_Pp3c12_5950V3.1.p, PP_Pp3c12_5950V3.2.p	SC_Sacu_v1.1_s0041.g012533	SM_421108	SF_Sphfalx03G063900.1.p	SMA_Sphmag03G061800.1.p		VC_Vocar.0004s0184.1.p
OG0007899	ACV_KAI5067211.1	AN_MCO5568434.1, AN_MCO5569188.1, AN_MCO5579156.1	AC_Aco007355.1, AC_Aco024434.1	AAB_AagrBONN_evm.model.Sc2ySwM_228.2788.1	AAO_AagrOXF_evm.model.utg000100l.244.1	AP_Apun_evm.model.utg000043l.1713.1		AF_Azfi_s0087.g042342	CPGG1_CepurGG1.2G210200.1.p	CPR40_CepurR40.2G255900.1.p	CRI_Ceric.16G052400.1.p, CRI_Ceric.1Z285000.1.p	CB_GBG65243.1			CK_CKAN_02360500			KN_GAQ87678.1	MPA_KAG6541189.1	MPO_Mapoly0007s0102.1.p, MPO_Mapoly0007s0102.2.p, MPO_Mapoly0007s0102.3.p, MPO_Mapoly0007s0104.1.p, MPO_Mapoly0007s0137.1.p		MG_MgTOL.G0056.1.p		PP_Pp3c14_3570V3.1.p, PP_Pp3c14_3570V3.2.p, PP_Pp3c14_3570V3.3.p		SM_413898	SF_Sphfalx02G042700.1.p, SF_Sphfalx02G042700.2.p, SF_Sphfalx02G042700.3.p, SF_Sphfalx02G042700.4.p	SMA_Sphmag02G044400.1.p	TP_Thupl.29377072s0003.1.p
OG0007900	ACV_KAI5067329.1	AN_MCO5551783.1, AN_MCO5607367.1	AC_Aco003503.1	AAB_AagrBONN_evm.model.Sc2ySwM_344.1886.1, AAB_AagrBONN_evm.model.Sc2ySwM_344.1886.2, AAB_AagrBONN_evm.model.Sc2ySwM_344.1886.3	AAO_AagrOXF_evm.model.utg000006l.476.1, AAO_AagrOXF_evm.model.utg000006l.476.2, AAO_AagrOXF_evm.model.utg000006l.476.3	AP_Apun_evm.model.utg000185l.45.1	AT_NP_564901.1	AF_Azfi_s0003.g008205	CPGG1_CepurGG1.12G023500.1.p, CPGG1_CepurGG1.12G023500.2.p	CPR40_CepurR40.12G023600.1.p	CRI_Ceric.10G048400.1.p, CRI_Ceric.10G048400.2.p, CRI_Ceric.10G048400.3.p	CB_GBG73884.1			CK_CKAN_00363300			KN_GAQ82507.1				MG_MgTOL.K0676.1.p	OL_17472	PP_Pp3c8_14070V3.1.p, PP_Pp3c8_14070V3.2.p	SC_Sacu_v1.1_s0006.g003153	SM_37611	SF_Sphfalx06G079600.1.p	SMA_Sphmag06G089700.1.p, SMA_Sphmag06G089700.2.p, SMA_Sphmag06G089700.3.p	TP_Thupl.29378461s0015.1.p, TP_Thupl.29378461s0015.2.p
OG0007901	ACV_KAI5067392.1	AN_MCO5574775.1		AAB_AagrBONN_evm.model.Sc2ySwM_117.813.1	AAO_AagrOXF_evm.model.utg000083l.481.1	AP_Apun_evm.model.utg000058l.461.1		AF_Azfi_s0132.g049260	CPGG1_CepurGG1.7G104300.1.p	CPR40_CepurR40.7G110800.1.p, CPR40_CepurR40.7G110800.2.p		CB_GBG71398.1						KN_GAQ82539.1, KN_GAQ83742.1		MPO_Mapoly0001s0069.1.p, MPO_Mapoly0097s0025.1.p			OL_16226	PP_Pp3c15_23600V3.1.p, PP_Pp3c15_23600V3.2.p, PP_Pp3c9_24640V3.1.p, PP_Pp3c9_24640V3.10.p, PP_Pp3c9_24640V3.2.p, PP_Pp3c9_24640V3.3.p, PP_Pp3c9_24640V3.4.p, PP_Pp3c9_24640V3.5.p, PP_Pp3c9_24640V3.6.p, PP_Pp3c9_24640V3.7.p, PP_Pp3c9_24640V3.8.p, PP_Pp3c9_24640V3.9.p		SM_439923	SF_Sphfalx02G019400.1.p, SF_Sphfalx02G019400.2.p, SF_Sphfalx08G047800.1.p, SF_Sphfalx08G047800.2.p	SMA_Sphmag02G012000.1.p, SMA_Sphmag08G044600.1.p
OG0007902	ACV_KAI5067967.1, ACV_KAI5068672.1	AN_MCO5577517.1, AN_MCO5579222.1		AAB_AagrBONN_evm.model.Sc2ySwM_368.1130.1, AAB_AagrBONN_evm.model.Sc2ySwM_368.1130.10, AAB_AagrBONN_evm.model.Sc2ySwM_368.1130.2, AAB_AagrBONN_evm.model.Sc2ySwM_368.1130.3, AAB_AagrBONN_evm.model.Sc2ySwM_368.1130.4, AAB_AagrBONN_evm.model.Sc2ySwM_368.1130.5, AAB_AagrBONN_evm.model.Sc2ySwM_368.1130.6, AAB_AagrBONN_evm.model.Sc2ySwM_368.1130.7, AAB_AagrBONN_evm.model.Sc2ySwM_368.1130.8, AAB_AagrBONN_evm.model.Sc2ySwM_368.1130.9	AAO_AagrOXF_evm.model.utg000010l.187.1, AAO_AagrOXF_evm.model.utg000010l.187.10, AAO_AagrOXF_evm.model.utg000010l.187.2, AAO_AagrOXF_evm.model.utg000010l.187.3, AAO_AagrOXF_evm.model.utg000010l.187.4, AAO_AagrOXF_evm.model.utg000010l.187.5, AAO_AagrOXF_evm.model.utg000010l.187.6, AAO_AagrOXF_evm.model.utg000010l.187.7, AAO_AagrOXF_evm.model.utg000010l.187.8, AAO_AagrOXF_evm.model.utg000010l.187.9	AP_Apun_evm.model.utg000151l.296.1		AF_Azfi_s0087.g042302, AF_Azfi_s0377.g067296, AF_Azfi_s0377.g067297			CRI_Ceric.02G089300.1.p, CRI_Ceric.02G089300.2.p, CRI_Ceric.10G067100.1.p														SC_Sacu_v1.1_s0011.g005078, SC_Sacu_v1.1_s0065.g015912, SC_Sacu_v1.1_s0107.g020363
OG0007903	ACV_KAI5068186.1	AN_MCO5575563.1	AC_Aco010702.1	AAB_AagrBONN_evm.model.Sc2ySwM_117.2919.1	AAO_AagrOXF_evm.model.utg000091l.302.1	AP_Apun_evm.model.utg000023l.1468.1	AT_NP_001078181.1, AT_NP_566618.1	AF_Azfi_s0005.g009350	CPGG1_CepurGG1.1G086000.1.p	CPR40_CepurR40.1G090500.1.p	CRI_Ceric.12G026800.1.p	CB_GBG83472.1	CRE_Cre12.g558000.t1.1		CK_CKAN_00779200, CK_CKAN_02151200	CS_9408	DS_Dusal.0024s00021.1.p	KN_GAQ78145.1	MPA_KAG6547678.1	MPO_Mapoly0179s0002.1.p	MP_42423	MG_MgTOL.J1329.1.p	OL_29158	PP_Pp3c3_21570V3.1.p, PP_Pp3c3_21570V3.2.p	SC_Sacu_v1.1_s0028.g009950	SM_99143	SF_Sphfalx15G079000.1.p, SF_Sphfalx16G091100.1.p	SMA_Sphmag10G080400.1.p, SMA_Sphmag16G092500.1.p	TP_Thupl.29381756s0009.1.p	VC_Vocar.0001s1146.1.p
OG0007904	ACV_KAI5068284.1	AN_MCO5556128.1, AN_MCO5566862.1	AC_Aco022851.1	AAB_AagrBONN_evm.model.Sc2ySwM_368.2727.1	AAO_AagrOXF_evm.model.utg000033l.82.1	AP_Apun_evm.model.utg000041l.94.1	AT_NP_181043.1	AF_Azfi_s0272.g061288	CPGG1_CepurGG1.6G112400.1.p	CPR40_CepurR40.6G117300.1.p	CRI_Ceric.34G037400.1.p	CB_GBG76004.1	CRE_Cre02.g109850.t1.1	CZ_Cz10g01090.t1, CZ_Cz17g10210.t1, CZ_Cz17g10220.t1	CK_CKAN_01943000		DS_Dusal.0002s00071.1.p		MPA_KAG6548414.1	MPO_Mapoly0096s0067.1.p		MG_MgTOL.H0909.1.p, MG_MgTOL.H0909.2.p	OL_93333	PP_Pp3c1_31960V3.1.p, PP_Pp3c1_31960V3.2.p, PP_Pp3c1_31960V3.3.p, PP_Pp3c1_31960V3.4.p	SC_Sacu_v1.1_s0088.g018554	SM_416473	SF_Sphfalx03G134800.1.p	SMA_Sphmag03G131900.1.p	TP_Thupl.29378367s0004.1.p	VC_Vocar.0006s0017.1.p
OG0007905	ACV_KAI5069592.1, ACV_KAI5069873.1	AN_MCO5550896.1, AN_MCO5581064.1	AC_Aco009268.1	AAB_AagrBONN_evm.model.Sc2ySwM_228.1906.1	AAO_AagrOXF_evm.model.utg000049l.300.1, AAO_AagrOXF_evm.model.utg000049l.312.1	AP_Apun_evm.model.utg000090l.117.1, AP_Apun_evm.model.utg000090l.141.1	AT_NP_001077852.1, AT_NP_001118906.1, AT_NP_001190646.1, AT_NP_001323404.1, AT_NP_001323405.1, AT_NP_001323406.1, AT_NP_001323407.1, AT_NP_001329645.1, AT_NP_001329646.1, AT_NP_565234.1, AT_NP_680548.2, AT_NP_974189.1	AF_Azfi_s0010.g012240	CPGG1_CepurGG1.5G101000.1.p	CPR40_CepurR40.5G129500.1.p	CRI_Ceric.07G048400.1.p, CRI_Ceric.07G048400.2.p				CK_CKAN_01378200							MG_MgTOL.N2374.1.p		PP_Pp3c1_6170V3.1.p, PP_Pp3c1_6170V3.2.p	SC_Sacu_v1.1_s0120.g021358				TP_Thupl.29380922s0001.1.p, TP_Thupl.29380922s0001.2.p
OG0007906	ACV_KAI5069647.1	AN_MCO5549179.1, AN_MCO5603133.1		AAB_AagrBONN_evm.model.Sc2ySwM_362.2866.1	AAO_AagrOXF_evm.model.utg000001l.138.1, AAO_AagrOXF_evm.model.utg000001l.138.2	AP_Apun_evm.model.utg000188l.106.1			CPGG1_CepurGG1.3G090000.1.p	CPR40_CepurR40.3G088200.1.p	CRI_Ceric.22G079400.1.p, CRI_Ceric.22G079400.2.p, CRI_Ceric.39G031300.1.p		CRE_Cre06.g290900.t1.1			CS_54754	DS_Dusal.0101s00030.1.p	KN_GAQ85251.1	MPA_KAG6551623.1	MPO_Mapoly0032s0117.1.p	MP_34222			PP_Pp3c7_6230V3.1.p, PP_Pp3c7_6230V3.2.p, PP_Pp3c7_6230V3.3.p	SC_Sacu_v1.1_s0035.g011449	SM_429462, SM_429928	SF_Sphfalx05G041800.1.p	SMA_Sphmag05G060600.1.p, SMA_Sphmag05G060600.2.p, SMA_Sphmag05G060600.3.p, SMA_Sphmag05G060600.4.p, SMA_Sphmag05G060600.5.p, SMA_Sphmag05G060600.6.p, SMA_Sphmag05G060600.7.p		VC_Vocar.0001s1422.1.p
OG0007907	ACV_KAI5070520.1	AN_MCO5609050.1	AC_Aco002251.1	AAB_AagrBONN_evm.model.Sc2ySwM_228.4946.1	AAO_AagrOXF_evm.model.utg000003l.329.1	AP_Apun_evm.model.utg000270l.31.1	AT_NP_563858.1		CPGG1_CepurGG1.11G145900.1.p		CRI_Ceric.07G002100.1.p, CRI_Ceric.08G026300.1.p, CRI_Ceric.36G050200.1.p	CB_GBG79672.1	CRE_Cre13.g567901.t1.1	CZ_Cz11g16270.t1	CK_CKAN_00229800	CS_14819	DS_Dusal.0477s00004.1.p	KN_GAQ78136.1	MPA_KAG6543462.1	MPO_Mapoly0019s0092.1.p		MG_MgTOL.N2841.1.p		PP_Pp3c19_15780V3.1.p, PP_Pp3c19_15780V3.2.p, PP_Pp3c19_15780V3.3.p	SC_Sacu_v1.1_s0158.g023756	SM_94581	SF_Sphfalx04G081100.1.p, SF_Sphfalx04G081100.2.p	SMA_Sphmag04G083300.1.p, SMA_Sphmag04G083300.2.p, SMA_Sphmag04G083300.3.p, SMA_Sphmag04G083300.4.p	TP_Thupl.29380275s0003.1.p	VC_Vocar.0001s1702.1.p
OG0007908	ACV_KAI5071186.1	AN_MCO5548123.1, AN_MCO5582548.1	AC_Aco003099.1	AAB_AagrBONN_evm.model.Sc2ySwM_344.1770.1, AAB_AagrBONN_evm.model.Sc2ySwM_344.1770.2	AAO_AagrOXF_evm.model.utg000006l.352.1, AAO_AagrOXF_evm.model.utg000006l.352.2	AP_Apun_evm.model.utg000144l.83.1	AT_NP_001330196.1, AT_NP_197209.2		CPGG1_CepurGG1.3G065900.1.p	CPR40_CepurR40.3G066600.1.p, CPR40_CepurR40.8G201500.1.p	CRI_Ceric.24G056800.1.p	CB_GBG74188.1	CRE_Cre10.g463700.t1.1	CZ_Cz13g19050.t1	CK_CKAN_00154300		DS_Dusal.0921s00003.1.p	KN_GAQ91052.1	MPA_KAG6551744.1	MPO_Mapoly0084s0069.1.p	MP_185198	MG_MgTOL.F0123.1.p	OL_32885	PP_Pp3c20_5600V3.1.p, PP_Pp3c20_5600V3.2.p	SC_Sacu_v1.1_s0081.g018026	SM_442684	SF_Sphfalx18G078600.1.p	SMA_Sphmag18G017900.1.p	TP_Thupl.29381578s0001.1.p	VC_Vocar.0029s0023.1.p
OG0007909	ACV_KAI5071410.1, ACV_KAI5072201.1	AN_MCO5546753.1, AN_MCO5556705.1, AN_MCO5611523.1, AN_MCO5612243.1	AC_Aco007564.1	AAB_AagrBONN_evm.model.Sc2ySwM_362.571.1	AAO_AagrOXF_evm.model.utg000133l.57.1	AP_Apun_evm.model.utg000120l.51.1	AT_NP_001321542.1, AT_NP_001321543.1, AT_NP_176678.1		CPGG1_CepurGG1.12G052200.1.p	CPR40_CepurR40.12G049200.1.p	CRI_Ceric.12G037400.1.p, CRI_Ceric.1Z047800.1.p	CB_GBG65508.1			CK_CKAN_00862800, CK_CKAN_00975700, CK_CKAN_00975900, CK_CKAN_01619200			KN_GAQ89896.1				MG_MgTOL.I0903.1.p		PP_Pp3c20_18260V3.1.p, PP_Pp3c20_18260V3.2.p, PP_Pp3c20_18260V3.3.p, PP_Pp3c20_18260V3.4.p	SC_Sacu_v1.1_s0045.g013147	SM_67913			TP_Thupl.29363841s0001.1.p, TP_Thupl.29363841s0001.2.p, TP_Thupl.29363841s0001.3.p, TP_Thupl.29380275s0005.1.p
OG0007910	ACV_KAI5071499.1	AN_MCO5560631.1	AC_Aco005475.1	AAB_AagrBONN_evm.model.Sc2ySwM_368.923.1, AAB_AagrBONN_evm.model.Sc2ySwM_368.923.2	AAO_AagrOXF_evm.model.utg000007l.28.1, AAO_AagrOXF_evm.model.utg000007l.28.2	AP_Apun_evm.model.utg000091l.80.1	AT_NP_001322697.1	AF_Azfi_s0157.g053822	CPGG1_CepurGG1.2G104200.1.p	CPR40_CepurR40.2G060600.1.p	CRI_Ceric.04G026200.1.p, CRI_Ceric.04G026200.2.p		CRE_Cre12.g558850.t1.2	CZ_Cz06g16050.t1	CK_CKAN_00061600		DS_Dusal.0546s00008.1.p		MPA_KAG6554713.1	MPO_Mapoly0015s0040.1.p, MPO_Mapoly0015s0040.2.p	MP_136944	MG_MgTOL.K0393.1.p, MG_MgTOL.K0647.1.p		PP_Pp3c10_2110V3.1.p, PP_Pp3c10_2110V3.2.p	SC_Sacu_v1.1_s0053.g014156	SM_19312	SF_Sphfalx03G143900.1.p	SMA_Sphmag03G139100.1.p, SMA_Sphmag03G139100.2.p, SMA_Sphmag03G139100.3.p	TP_Thupl.29380806s0006.1.p	VC_Vocar.0001s1141.1.p
OG0007911	ACV_KAI5071523.1	AN_MCO5549508.1, AN_MCO5581997.1	AC_Aco002307.1	AAB_AagrBONN_evm.model.Sc2ySwM_228.5635.1	AAO_AagrOXF_evm.model.utg000096l.33.1	AP_Apun_evm.model.utg000135l.196.1	AT_NP_199698.1	AF_Azfi_s0003.g007747, AF_Azfi_s3794.g116992	CPGG1_CepurGG1.2G071200.1.p	CPR40_CepurR40.2G101000.1.p	CRI_Ceric.04G050500.1.p			CZ_Cz14g22120.t1	CK_CKAN_00372200, CK_CKAN_01843500	CS_28844	DS_Dusal.0170s00019.1.p	KN_GAQ91654.1		MPO_Mapoly0016s0054.1.p	MP_13524	MG_MgTOL.D0514.1.p, MG_MgTOL.D0514.2.p, MG_MgTOL.N0340.1.p	OL_32713	PP_Pp3c1_36020V3.1.p, PP_Pp3c1_36020V3.2.p	SC_Sacu_v1.1_s0314.g027222	SM_90525	SF_Sphfalx01G196600.1.p	SMA_Sphmag01G187600.1.p	TP_Thupl.29354092s0001.1.p, TP_Thupl.29381726s0003.1.p	VC_Vocar.0019s0021.1.p
OG0007912	ACV_KAI5071967.1	AN_MCO5601067.1, AN_MCO5611174.1		AAB_AagrBONN_evm.model.Sc2ySwM_344.3585.1, AAB_AagrBONN_evm.model.Sc2ySwM_344.3585.2	AAO_AagrOXF_evm.model.utg000042l.281.1, AAO_AagrOXF_evm.model.utg000042l.281.2	AP_Apun_evm.model.utg000028l.283.1			CPGG1_CepurGG1.9G145000.1.p	CPR40_CepurR40.9G147700.1.p	CRI_Ceric.1Z315400.1.p, CRI_Ceric.34G001300.1.p, CRI_Ceric.34G001400.1.p	CB_GBG83812.1	CRE_Cre16.g662100.t1.2	CZ_Cz08g18230.t1				KN_GAQ85500.1		MPO_Mapoly0109s0020.1.p	MP_195651		OL_29504	PP_Pp3c1_5400V3.1.p, PP_Pp3c1_5400V3.2.p, PP_Pp3c1_5400V3.3.p, PP_Pp3c1_5400V3.4.p, PP_Pp3c1_5400V3.5.p, PP_Pp3c1_5400V3.6.p, PP_Pp3c2_32440V3.1.p, PP_Pp3c2_32440V3.2.p, PP_Pp3c2_32440V3.3.p	SC_Sacu_v1.1_s0069.g016525		SF_Sphfalx01G155700.1.p	SMA_Sphmag01G169200.1.p	TP_Thupl.28546760s0001.1.p	VC_Vocar.0041s0030.1.p
OG0007913	ACV_KAI5072128.1		AC_Aco009090.1	AAB_AagrBONN_evm.model.Sc2ySwM_228.1634.1	AAO_AagrOXF_evm.model.utg000049l.587.1	AP_Apun_evm.model.utg000192l.145.1	AT_NP_849284.1		CPGG1_CepurGG1.2G034900.1.p, CPGG1_CepurGG1.2G034900.2.p	CPR40_CepurR40.2G036000.1.p	CRI_Ceric.12G066800.1.p, CRI_Ceric.12G066800.2.p	CB_GBG85706.1			CK_CKAN_00479100, CK_CKAN_00479300			KN_GAQ82586.1		MPO_Mapoly0105s0007.1.p	MP_185664	MG_MgTOL.D0038.1.p, MG_MgTOL.D0038.2.p, MG_MgTOL.D0038.3.p		PP_Pp3c1_30400V3.1.p, PP_Pp3c1_30400V3.2.p, PP_Pp3c1_30400V3.3.p, PP_Pp3c1_30400V3.4.p, PP_Pp3c1_30400V3.5.p, PP_Pp3c1_30400V3.6.p	SC_Sacu_v1.1_s0049.g013666	SM_38720	SF_Sphfalx11G067000.1.p, SF_Sphfalx11G067000.2.p	SMA_Sphmag11G069000.1.p, SMA_Sphmag11G069000.2.p, SMA_Sphmag11G069000.3.p, SMA_Sphmag11G069000.4.p
OG0007914	ACV_KAI5072280.1	AN_MCO5576702.1, AN_MCO5578690.1, AN_MCO5586374.1	AC_Aco017822.1		AAO_AagrOXF_evm.model.utg000002l.29.1	AP_Apun_evm.model.utg000023l.582.1	AT_NP_172743.1			CPR40_CepurR40.8G151000.1.p	CRI_Ceric.13G004300.1.p, CRI_Ceric.13G004300.2.p, CRI_Ceric.14G060600.1.p, CRI_Ceric.38G057800.1.p	CB_GBG70088.1			CK_CKAN_01588300			KN_GAQ91096.1				MG_MgTOL.B1164.1.p		PP_Pp3c15_7030V3.1.p, PP_Pp3c15_7030V3.2.p, PP_Pp3c9_2780V3.1.p, PP_Pp3c9_2780V3.2.p, PP_Pp3c9_2780V3.3.p, PP_Pp3c9_2780V3.4.p		SM_439256	SF_Sphfalx13G092200.1.p, SF_Sphfalx14G102400.1.p	SMA_Sphmag13G092200.1.p, SMA_Sphmag13G092200.2.p, SMA_Sphmag13G092200.3.p, SMA_Sphmag13G092200.4.p, SMA_Sphmag13G092200.5.p, SMA_Sphmag14G102900.1.p	TP_Thupl.29377799s0005.1.p, TP_Thupl.29382083s0023.1.p
OG0007915	ACV_KAI5072411.1, ACV_KAI5072895.1, ACV_KAI5084016.1	AN_MCO5561208.1, AN_MCO5580677.1, AN_MCO5591315.1, AN_MCO5606492.1						AF_Azfi_s0014.g013506, AF_Azfi_s0094.g043457, AF_Azfi_s0257.g060604	CPGG1_CepurGG1.11G093400.1.p, CPGG1_CepurGG1.8G031500.1.p	CPR40_CepurR40.11G096300.1.p, CPR40_CepurR40.8G032400.1.p	CRI_Ceric.21G081800.1.p, CRI_Ceric.21G081800.2.p, CRI_Ceric.32G024300.1.p, CRI_Ceric.32G024300.2.p				CK_CKAN_00475200, CK_CKAN_00519100, CK_CKAN_01407500, CK_CKAN_02110900, CK_CKAN_02434400							MG_MgTOL.F0377.1.p		PP_Pp3c19_17370V3.1.p, PP_Pp3c19_17370V3.2.p, PP_Pp3c2_21920V3.1.p	SC_Sacu_v1.1_s0005.g002716, SC_Sacu_v1.1_s0064.g015792				TP_Thupl.29355002s0003.1.p, TP_Thupl.29381551s0005.1.p, TP_Thupl.29381551s0005.2.p, TP_Thupl.29381551s0005.3.p, TP_Thupl.29381559s0004.1.p
OG0007916	ACV_KAI5072600.1	AN_MCO5569931.1	AC_Aco008985.1	AAB_AagrBONN_evm.model.Sc2ySwM_362.2068.1	AAO_AagrOXF_evm.model.utg000116l.31.1	AP_Apun_evm.model.utg000053l.105.1	AT_NP_567596.1	AF_Azfi_s0001.g000644	CPGG1_CepurGG1.2G130000.1.p	CPR40_CepurR40.2G150200.1.p, CPR40_CepurR40.2G150200.2.p	CRI_Ceric.06G045800.1.p, CRI_Ceric.26G070800.1.p	CB_GBG84834.1						KN_GAQ80497.1	MPA_KAG6557766.1	MPO_Mapoly0053s0096.1.p	MP_56150	MG_MgTOL.M2125.1.p	OL_33433	PP_Pp3c14_13800V3.1.p, PP_Pp3c14_13800V3.2.p, PP_Pp3c1_24730V3.1.p, PP_Pp3c1_24730V3.2.p	SC_Sacu_v1.1_s0080.g017945	SM_97190	SF_Sphfalx02G022700.1.p, SF_Sphfalx05G109700.1.p, SF_Sphfalx13G082900.1.p, SF_Sphfalx13G082900.2.p	SMA_Sphmag02G009100.1.p, SMA_Sphmag05G119900.1.p, SMA_Sphmag13G082300.1.p	TP_Thupl.29380572s0001.1.p
OG0007917	ACV_KAI5073145.1	AN_MCO5568724.1, AN_MCO5597156.1	AC_Aco004476.1	AAB_AagrBONN_evm.model.Sc2ySwM_368.1222.1	AAO_AagrOXF_evm.model.utg000010l.295.1	AP_Apun_evm.model.utg000031l.682.1	AT_NP_566500.1	AF_Azfi_s0213.g058262	CPGG1_CepurGG1.3G125200.1.p	CPR40_CepurR40.3G123700.1.p	CRI_Ceric.07G085000.1.p	CB_GBG79104.1	CRE_Cre03.g167400.t1.2	CZ_Cz01g12120.t1	CK_CKAN_02578300	CS_33788	DS_Dusal.0528s00003.1.p	KN_GAQ79485.1	MPA_KAG6543007.1	MPO_Mapoly0060s0103.1.p	MP_60787	MG_MgTOL.H1991.1.p, MG_MgTOL.H1991.2.p, MG_MgTOL.M0778.1.p	OL_92691	PP_Pp3c11_19700V3.1.p, PP_Pp3c11_19700V3.2.p	SC_Sacu_v1.1_s0065.g015952	SM_442467	SF_Sphfalx12G045200.1.p	SMA_Sphmag12G050000.1.p	TP_Thupl.29382387s0012.1.p	VC_Vocar.0040s0100.1.p
OG0007918	ACV_KAI5073344.1	AN_MCO5578410.1	AC_Aco022770.1, AC_Aco022772.1, AC_Aco022773.1	AAB_AagrBONN_evm.model.Sc2ySwM_228.191.1	AAO_AagrOXF_evm.model.utg000009l.466.1	AP_Apun_evm.model.utg000126l.183.1	AT_NP_197315.1	AF_Azfi_s0054.g033800		CPR40_CepurR40.5G127000.1.p, CPR40_CepurR40.5G127000.2.p, CPR40_CepurR40.5G127000.3.p				CZ_Cz02g20030.t1, CZ_Cz02g34170.t1	CK_CKAN_00620600							MG_MgTOL.K0005.1.p		PP_Pp3c25_13250V3.1.p, PP_Pp3c25_13250V3.2.p, PP_Pp3c25_13250V3.3.p, PP_Pp3c25_13250V3.4.p, PP_Pp3c25_13250V3.5.p, PP_Pp3c25_13250V3.6.p, PP_Pp3c25_13250V3.7.p, PP_Pp3c25_13250V3.8.p, PP_Pp3c25_13250V3.9.p, PP_Pp3c6_3480V3.1.p, PP_Pp3c6_3480V3.2.p	SC_Sacu_v1.1_s0017.g007292	SM_412304	SF_Sphfalx18G036300.1.p	SMA_Sphmag18G069200.1.p	TP_Thupl.29380266s0001.1.p, TP_Thupl.29380266s0001.2.p
OG0007919	ACV_KAI5073917.1		AC_Aco002464.1, AC_Aco002616.1, AC_Aco003940.1, AC_Aco007531.1				AT_NP_565499.1, AT_NP_565731.1, AT_NP_566295.1, AT_NP_568384.1				CRI_Ceric.03G036300.1.p, CRI_Ceric.19G076500.1.p, CRI_Ceric.19G076500.2.p, CRI_Ceric.19G076500.3.p				CK_CKAN_00495100, CK_CKAN_02150000, CK_CKAN_02461700							MG_MgTOL.B0174.1.p, MG_MgTOL.B1401.1.p, MG_MgTOL.G0134.1.p, MG_MgTOL.N0562.1.p			SC_Sacu_v1.1_s0067.g016302, SC_Sacu_v1.1_s0146.g023090				TP_Thupl.29378414s0013.1.p, TP_Thupl.29380278s0006.1.p, TP_Thupl.29380278s0006.2.p, TP_Thupl.29380278s0006.3.p, TP_Thupl.29380278s0006.4.p, TP_Thupl.29381166s0001.1.p, TP_Thupl.29381415s0005.1.p, TP_Thupl.29381415s0006.1.p, TP_Thupl.29381415s0007.1.p, TP_Thupl.29381415s0008.1.p, TP_Thupl.29382025s0005.1.p, TP_Thupl.29382196s0014.1.p
OG0007920	ACV_KAI5074664.1	AN_MCO5558854.1, AN_MCO5584246.1	AC_Aco025610.1, AC_Aco025612.1				AT_NP_198402.2	AF_Azfi_s0353.g066640, AF_Azfi_s3008.g114007	CPGG1_CepurGG1.2G151700.1.p	CPR40_CepurR40.2G192500.1.p	CRI_Ceric.15G077600.1.p, CRI_Ceric.15G077600.2.p				CK_CKAN_00909600				MPA_KAG6546026.1	MPO_Mapoly0051s0086.1.p		MG_MgTOL.D1363.1.p		PP_Pp3c2_13760V3.1.p, PP_Pp3c2_13760V3.2.p, PP_Pp3c2_13760V3.3.p, PP_Pp3c2_13760V3.4.p, PP_Pp3c2_13760V3.5.p	SC_Sacu_v1.1_s0002.g001076	SM_227218	SF_Sphfalx17G054900.1.p, SF_Sphfalx17G054900.2.p	SMA_Sphmag17G053300.1.p	TP_Thupl.29378657s0010.1.p, TP_Thupl.29378657s0010.2.p, TP_Thupl.29378657s0010.3.p, TP_Thupl.29378657s0010.4.p, TP_Thupl.29378657s0010.5.p, TP_Thupl.29378657s0010.6.p, TP_Thupl.29378657s0010.7.p, TP_Thupl.29378657s0010.8.p
OG0007921	ACV_KAI5075105.1	AN_MCO5547507.1, AN_MCO5598017.1, AN_MCO5598018.1		AAB_AagrBONN_evm.model.Sc2ySwM_362.2810.1	AAO_AagrOXF_evm.model.utg000001l.79.1	AP_Apun_evm.model.utg000188l.167.1		AF_Azfi_s0022.g016004		CPR40_CepurR40.VG289300.1.p	CRI_Ceric.25G068200.1.p, CRI_Ceric.25G068200.2.p, CRI_Ceric.25G068200.3.p, CRI_Ceric.25G068200.4.p	CB_GBG67788.1							MPA_KAG6551428.1	MPO_Mapoly0105s0061.1.p				PP_Pp3c11_540V3.1.p, PP_Pp3c11_540V3.10.p, PP_Pp3c11_540V3.11.p, PP_Pp3c11_540V3.12.p, PP_Pp3c11_540V3.13.p, PP_Pp3c11_540V3.14.p, PP_Pp3c11_540V3.2.p, PP_Pp3c11_540V3.3.p, PP_Pp3c11_540V3.4.p, PP_Pp3c11_540V3.5.p, PP_Pp3c11_540V3.6.p, PP_Pp3c11_540V3.7.p, PP_Pp3c11_540V3.8.p, PP_Pp3c11_540V3.9.p	SC_Sacu_v1.1_s0014.g006192		SF_Sphfalx04G114200.1.p	SMA_Sphmag04G115500.1.p, SMA_Sphmag04G115500.2.p
OG0007922	ACV_KAI5075597.1	AN_MCO5600741.1			AAO_AagrOXF_evm.model.utg000008l.221.1	AP_Apun_evm.model.utg000039l.252.1, AP_Apun_evm.model.utg000039l.252.2					CRI_Ceric.01G107800.1.p		CRE_Cre07.g326500.t1.2	CZ_Cz10g14310.t1		CS_62188	DS_Dusal.0223s00009.1.p	KN_GAQ88852.1	MPA_KAG6552437.1	MPO_Mapoly0167s0006.1.p					SC_Sacu_v1.1_s0055.g014392, SC_Sacu_v1.1_s0055.g014393		SF_Sphfalx03G053700.1.p, SF_Sphfalx03G053700.2.p, SF_Sphfalx03G053700.3.p, SF_Sphfalx13G062900.1.p, SF_Sphfalx13G100700.1.p, SF_Sphfalx14G069700.1.p, SF_Sphfalx14G069700.2.p	SMA_Sphmag03G049600.1.p, SMA_Sphmag03G049600.2.p, SMA_Sphmag03G049600.3.p, SMA_Sphmag13G061000.1.p, SMA_Sphmag13G061000.2.p, SMA_Sphmag13G061000.3.p, SMA_Sphmag13G061000.4.p, SMA_Sphmag13G061000.5.p, SMA_Sphmag13G101800.1.p, SMA_Sphmag14G069600.1.p	TP_Thupl.29377668s0001.1.p	VC_Vocar.0017s0067.1.p
OG0007923	ACV_KAI5075794.1	AN_MCO5559086.1, AN_MCO5571495.1						AF_Azfi_s0263.g060860			CRI_Ceric.14G026500.1.p, CRI_Ceric.14G026500.2.p		CRE_Cre03.g185800.t1.2	CZ_Cz01g46140.t1			DS_Dusal.0169s00031.1.p				MP_56470		OL_92750	PP_Pp3c24_11130V3.1.p, PP_Pp3c24_11130V3.2.p	SC_Sacu_v1.1_s0099.g019561	SM_438472, SM_438474	SF_Sphfalx10G081000.1.p, SF_Sphfalx10G081000.2.p, SF_Sphfalx10G081000.3.p, SF_Sphfalx11G097500.1.p, SF_Sphfalx11G097500.2.p, SF_Sphfalx11G097500.3.p, SF_SphfalxU02900.1.p	SMA_Sphmag10G075900.1.p, SMA_Sphmag11G101000.1.p, SMA_SphmagU000800.1.p, SMA_SphmagU000800.2.p, SMA_SphmagU000800.3.p, SMA_SphmagU000800.4.p, SMA_SphmagU000800.5.p, SMA_SphmagU000800.6.p	TP_Thupl.29379694s0007.1.p, TP_Thupl.29379694s0007.2.p	VC_Vocar.0015s0211.1.p
OG0007924	ACV_KAI5076389.1	AN_MCO5582957.1, AN_MCO5599514.1	AC_Aco011867.1	AAB_AagrBONN_evm.model.Sc2ySwM_344.4108.1	AAO_AagrOXF_evm.model.utg000097l.47.1	AP_Apun_evm.model.utg000028l.756.1	AT_NP_001320969.1, AT_NP_001320970.1, AT_NP_001320971.1, AT_NP_173056.2	AF_Azfi_s0075.g037651	CPGG1_CepurGG1.3G147400.1.p	CPR40_CepurR40.3G146100.1.p, CPR40_CepurR40.3G146100.2.p	CRI_Ceric.34G014500.1.p	CB_GBG64907.1, CB_GBG86614.1			CK_CKAN_00497400				MPA_KAG6543480.1	MPO_Mapoly0005s0096.1.p	MP_50082	MG_MgTOL.I0737.1.p		PP_Pp3c8_15970V3.1.p, PP_Pp3c8_15970V3.2.p	SC_Sacu_v1.1_s0089.g018671, SC_Sacu_v1.1_s0089.g018676	SM_439394	SF_Sphfalx04G044300.1.p	SMA_Sphmag04G048000.1.p, SMA_Sphmag04G048000.2.p	TP_Thupl.29381826s0004.1.p, TP_Thupl.29381826s0004.2.p, TP_Thupl.29381826s0004.3.p
OG0007925	ACV_KAI5076532.1	AN_MCO5594368.1	AC_Aco017567.1	AAB_AagrBONN_evm.model.Sc2ySwM_117.1929.1	AAO_AagrOXF_evm.model.utg000002l.177.1	AP_Apun_evm.model.utg000023l.434.1	AT_NP_200902.1, AT_NP_974972.1	AF_Azfi_s0272.g061296	CPGG1_CepurGG1.11G142100.1.p, CPGG1_CepurGG1.11G142100.2.p, CPGG1_CepurGG1.11G142100.3.p, CPGG1_CepurGG1.UG027300.1.p	CPR40_CepurR40.11G146400.1.p, CPR40_CepurR40.11G146400.2.p	CRI_Ceric.29G027200.1.p	CB_GBG86389.1, CB_GBG93494.1			CK_CKAN_02413600				MPA_KAG6548338.1	MPO_Mapoly0118s0024.1.p				PP_Pp3c18_4200V3.1.p, PP_Pp3c18_4200V3.2.p	SC_Sacu_v1.1_s0088.g018556	SM_141637	SF_Sphfalx08G063900.1.p, SF_Sphfalx08G063900.2.p	SMA_Sphmag08G059600.1.p, SMA_Sphmag08G059600.2.p, SMA_Sphmag08G059600.3.p, SMA_Sphmag08G059600.4.p	TP_Thupl.29377609s0016.1.p, TP_Thupl.29377609s0016.2.p, TP_Thupl.29377609s0016.3.p
OG0007926	ACV_KAI5076869.1	AN_MCO5580578.1, AN_MCO5607304.1	AC_Aco025797.1, AC_Aco030715.1	AAB_AagrBONN_evm.model.Sc2ySwM_368.1216.1	AAO_AagrOXF_evm.model.utg000010l.290.1	AP_Apun_evm.model.utg000031l.680.1	AT_NP_173946.1	AF_Azfi_s0042.g026812	CPGG1_CepurGG1.4G262100.1.p	CPR40_CepurR40.4G254400.1.p	CRI_Ceric.18G064900.1.p		CRE_Cre01.g002250.t1.2	CZ_Cz11g11270.t1	CK_CKAN_00550300	CS_20526	DS_Dusal.0159s00014.1.p	KN_GAQ77635.1			MP_156292	MG_MgTOL.L0944.1.p	OL_7981	PP_Pp3c8_3980V3.1.p, PP_Pp3c8_3980V3.2.p, PP_Pp3c8_3980V3.3.p, PP_Pp3c8_3980V3.4.p		SM_449074	SF_Sphfalx05G055300.1.p, SF_Sphfalx05G055300.2.p	SMA_Sphmag05G049700.1.p, SMA_Sphmag05G049700.2.p, SMA_Sphmag05G049700.3.p	TP_Thupl.29379865s0008.1.p	VC_Vocar.0024s0221.1.p
OG0007927	ACV_KAI5077133.1	AN_MCO5589509.1, AN_MCO5605262.1		AAB_AagrBONN_evm.model.Sc2ySwM_228.4392.1	AAO_AagrOXF_evm.model.utg000050l.362.1	AP_Apun_evm.model.utg000043l.134.1		AF_Azfi_s0097.g043871	CPGG1_CepurGG1.1G029700.1.p, CPGG1_CepurGG1.4G014200.1.p, CPGG1_CepurGG1.4G014200.2.p, CPGG1_CepurGG1.6G016800.1.p	CPR40_CepurR40.1G031900.1.p, CPR40_CepurR40.4G015900.1.p, CPR40_CepurR40.6G019300.1.p, CPR40_CepurR40.6G019300.2.p	CRI_Ceric.09G015800.1.p, CRI_Ceric.09G015800.2.p		CRE_Cre09.g393954.t1.1	CZ_Cz16g20150.t1		CS_16080	DS_Dusal.0459s00007.1.p	KN_GAQ87417.1	MPA_KAG6546675.1	MPO_Mapoly0003s0010.1.p	MP_58852		OL_31927	PP_Pp3c4_29840V3.1.p, PP_Pp3c4_29840V3.2.p	SC_Sacu_v1.1_s0270.g027005		SF_Sphfalx04G093000.1.p, SF_Sphfalx04G115600.1.p	SMA_Sphmag04G095800.1.p, SMA_Sphmag04G119800.1.p		VC_Vocar.0003s0517.1.p
OG0007928	ACV_KAI5077388.1	AN_MCO5565606.1	AC_Aco008850.1	AAB_AagrBONN_evm.model.Sc2ySwM_228.2356.1	AAO_AagrOXF_evm.model.utg000024l.140.1	AP_Apun_evm.model.utg000131l.40.1	AT_NP_001320567.1, AT_NP_199860.1, AT_NP_563803.1	AF_Azfi_s0091.g042865	CPGG1_CepurGG1.10G007600.1.p, CPGG1_CepurGG1.10G007600.2.p, CPGG1_CepurGG1.10G007600.3.p, CPGG1_CepurGG1.10G007600.4.p, CPGG1_CepurGG1.7G018000.1.p	CPR40_CepurR40.10G008500.1.p, CPR40_CepurR40.7G018400.1.p	CRI_Ceric.20G056500.1.p, CRI_Ceric.20G056500.2.p	CB_GBG62379.1			CK_CKAN_00895300	CS_52190		KN_GAQ83489.1	MPA_KAG6542342.1	MPO_Mapoly0168s0007.1.p		MG_MgTOL.N2626.1.p		PP_Pp3c17_12030V3.1.p, PP_Pp3c17_12030V3.2.p, PP_Pp3c26_700V3.1.p, PP_Pp3c26_700V3.2.p	SC_Sacu_v1.1_s0270.g027007		SF_Sphfalx19G023500.1.p	SMA_Sphmag19G024800.1.p	TP_Thupl.29378560s0005.1.p
OG0007929	ACV_KAI5077591.1	AN_MCO5585949.1	AC_Aco001028.1, AC_Aco014562.1	AAB_AagrBONN_evm.model.Sc2ySwM_117.508.1	AAO_AagrOXF_evm.model.utg000063l.538.1	AP_Apun_evm.model.utg000039l.945.1	AT_NP_001154714.1, AT_NP_197196.1	AF_Azfi_s0069.g036523	CPGG1_CepurGG1.1G002300.1.p	CPR40_CepurR40.1G003900.1.p	CRI_Ceric.09G024200.1.p, CRI_Ceric.09G024200.2.p					CS_23187		KN_GAQ87412.1	MPA_KAG6549399.1	MPO_Mapoly0175s0005.1.p, MPO_Mapoly0175s0005.2.p		MG_MgTOL.H2306.1.p		PP_Pp3c3_1640V3.1.p, PP_Pp3c3_1640V3.2.p, PP_Pp3c3_1640V3.3.p, PP_Pp3c3_1640V3.4.p, PP_Pp3c3_1640V3.5.p	SC_Sacu_v1.1_s0015.g006596	SM_135579, SM_97427, SM_97543	SF_Sphfalx11G054900.1.p, SF_Sphfalx11G054900.2.p	SMA_Sphmag11G056900.1.p, SMA_Sphmag11G056900.2.p	TP_Thupl.29181077s0001.1.p
OG0007930	ACV_KAI5077732.1	AN_MCO5547611.1, AN_MCO5585983.1	AC_Aco003184.1	AAB_AagrBONN_evm.model.Sc2ySwM_362.276.1	AAO_AagrOXF_evm.model.utg000003l.605.1	AP_Apun_evm.model.utg000145l.329.1	AT_NP_001077501.1, AT_NP_001117514.1, AT_NP_001185264.1, AT_NP_001320302.1, AT_NP_001323158.1, AT_NP_172469.2, AT_NP_564732.1	AF_Azfi_s0400.g068237, AF_Azfi_s0415.g068613			CRI_Ceric.33G027000.1.p	CB_GBG90115.1, CB_GBG90116.1	CRE_Cre17.g720261.t1.1	CZ_Cz03g29150.t1			DS_Dusal.0056s00022.1.p, DS_Dusal.0056s00023.1.p	KN_GAQ81702.1			MP_69402	MG_MgTOL.D1722.1.p, MG_MgTOL.I0114.1.p			SC_Sacu_v1.1_s0189.g025198	SM_406265			TP_Thupl.29379017s0008.1.p, TP_Thupl.29379017s0008.2.p, TP_Thupl.29379017s0008.3.p, TP_Thupl.29381044s0004.1.p	VC_Vocar.0021s0125.1.p
OG0007931	ACV_KAI5077984.1	AN_MCO5568915.1	AC_Aco001856.1	AAB_AagrBONN_evm.model.Sc2ySwM_362.373.1	AAO_AagrOXF_evm.model.utg000003l.514.1	AP_Apun_evm.model.utg000138l.151.1	AT_NP_001325829.1, AT_NP_567133.1	AF_Azfi_s0006.g010121	CPGG1_CepurGG1.10G161000.1.p, CPGG1_CepurGG1.7G033300.1.p	CPR40_CepurR40.10G165800.1.p, CPR40_CepurR40.7G034600.1.p, CPR40_CepurR40.7G034600.2.p	CRI_Ceric.12G018800.1.p	CB_GBG77595.1	CRE_Cre07.g332150.t1.2		CK_CKAN_02461600	CS_34269		KN_GAQ77757.1	MPA_KAG6547022.1	MPO_Mapoly0061s0038.1.p	MP_189805		OL_32489	PP_Pp3c9_7930V3.1.p, PP_Pp3c9_7930V3.2.p, PP_Pp3c9_7930V3.3.p			SF_Sphfalx17G087300.1.p, SF_Sphfalx17G087300.2.p, SF_Sphfalx17G087300.3.p	SMA_Sphmag17G086400.1.p	TP_Thupl.28164471s0001.1.p, TP_Thupl.29379044s0015.1.p	VC_Vocar.0034s0081.1.p
OG0007932	ACV_KAI5078244.1, ACV_KAI5078980.1	AN_MCO5577888.1, AN_MCO5603440.1	AC_Aco004401.1, AC_Aco005567.1, AC_Aco006056.1				AT_NP_171654.1, AT_NP_182137.1	AF_Azfi_s0003.g007940, AF_Azfi_s0003.g007941, AF_Azfi_s0095.g043610	CPGG1_CepurGG1.10G174700.1.p, CPGG1_CepurGG1.7G119300.1.p	CPR40_CepurR40.10G179500.1.p, CPR40_CepurR40.7G157600.1.p	CRI_Ceric.39G002100.1.p, CRI_Ceric.39G002200.1.p				CK_CKAN_00884200, CK_CKAN_00884600				MPA_KAG6541213.1	MPO_Mapoly0065s0058.1.p		MG_MgTOL.B1802.1.p, MG_MgTOL.H1899.1.p, MG_MgTOL.M1918.1.p		PP_Pp3c22_13190V3.1.p, PP_Pp3c22_13190V3.2.p		SM_158994	SF_Sphfalx01G151100.1.p, SF_Sphfalx07G068000.1.p	SMA_Sphmag01G122600.1.p, SMA_Sphmag07G087600.1.p	TP_Thupl.29377784s0021.1.p, TP_Thupl.29377784s0022.1.p
OG0007933	ACV_KAI5078405.1	AN_MCO5568397.1	AC_Aco009794.1		AAO_AagrOXF_evm.model.utg000049l.43.1	AP_Apun_evm.model.utg000162l.114.1	AT_NP_568387.1, AT_NP_850854.1, AT_NP_974813.1	AF_Azfi_s0230.g059141	CPGG1_CepurGG1.7G015200.1.p	CPR40_CepurR40.7G015200.1.p, CPR40_CepurR40.7G015200.2.p	CRI_Ceric.37G069000.1.p, CRI_Ceric.37G069000.2.p, CRI_Ceric.37G069000.3.p	CB_GBG86595.1	CRE_Cre16.g653000.t1.1	CZ_Cz16g17120.t1	CK_CKAN_00596000	CS_67632	DS_Dusal.1454s00001.1.p	KN_GAQ80601.1	MPA_KAG6548007.1	MPO_Mapoly0040s0028.1.p	MP_184710	MG_MgTOL.J1232.1.p		PP_Pp3c9_1660V3.1.p, PP_Pp3c9_1669V3.1.p	SC_Sacu_v1.1_s0151.g023412		SF_Sphfalx01G154500.1.p	SMA_Sphmag01G170500.1.p	TP_Thupl.29328905s0001.1.p, TP_Thupl.29377559s0030.1.p	VC_Vocar.0012s0213.1.p
OG0007934	ACV_KAI5078933.1, ACV_KAI5079234.1	AN_MCO5577383.1	AC_Aco014077.1				AT_NP_182212.1	AF_Azfi_s0151.g053359	CPGG1_CepurGG1.UG099600.1.p	CPR40_CepurR40.VG069400.1.p	CRI_Ceric.21G000500.1.p, CRI_Ceric.21G000500.2.p	CB_GBG68602.1	CRE_Cre07.g325450.t1.1		CK_CKAN_00953800, CK_CKAN_01670500	CS_15649	DS_Dusal.0239s00003.1.p		MPA_KAG6553098.1, MPA_KAG6553138.1	MPO_Mapoly0004s0057.1.p		MG_MgTOL.N3218.1.p		PP_Pp3c5_6630V3.1.p, PP_Pp3c5_6630V3.2.p, PP_Pp3c5_6630V3.3.p	SC_Sacu_v1.1_s0001.g000259	SM_127051	SF_Sphfalx04G024500.1.p, SF_Sphfalx04G024500.2.p	SMA_Sphmag04G027100.1.p, SMA_Sphmag04G027100.2.p, SMA_Sphmag04G027100.3.p, SMA_Sphmag04G027100.4.p, SMA_Sphmag04G027100.5.p	TP_Thupl.29381554s0005.1.p	VC_Vocar.0003s0178.1.p
OG0007935	ACV_KAI5079517.1	AN_MCO5554917.1, AN_MCO5578205.1, AN_MCO5588250.1	AC_Aco002388.1		AAO_AagrOXF_evm.model.utg000091l.686.1, AAO_AagrOXF_evm.model.utg000091l.686.2	AP_Apun_evm.model.utg000122l.236.1	AT_NP_181684.1		CPGG1_CepurGG1.9G076400.1.p	CPR40_CepurR40.9G178000.1.p	CRI_Ceric.23G021500.1.p	CB_GBG72820.1	CRE_Cre03.g158800.t1.1, CRE_Cre03.g158800.t2.1, CRE_Cre03.g158800.t3.1	CZ_Cz04g33100.t1	CK_CKAN_00843400	CS_52121	DS_Dusal.0087s00022.1.p	KN_GAQ82353.1	MPA_KAG6542838.1	MPO_Mapoly0020s0136.1.p		MG_MgTOL.J1796.1.p	OL_43004, OL_43308	PP_Pp3c11_8660V3.1.p, PP_Pp3c11_8660V3.2.p	SC_Sacu_v1.1_s0002.g000914	SM_151094	SF_Sphfalx02G137000.1.p	SMA_Sphmag02G135600.1.p	TP_Thupl.29339431s0003.1.p	VC_Vocar.0019s0254.1.p
OG0007936	ACV_KAI5080371.1	AN_MCO5574949.1	AC_Aco003311.1	AAB_AagrBONN_evm.model.Sc2ySwM_117.2181.1	AAO_AagrOXF_evm.model.utg000103l.80.1	AP_Apun_evm.model.utg000023l.686.1	AT_NP_196493.1	AF_Azfi_s0090.g042664	CPGG1_CepurGG1.7G020600.1.p	CPR40_CepurR40.7G021500.1.p	CRI_Ceric.17G080300.1.p, CRI_Ceric.17G080300.2.p	CB_GBG62245.1	CRE_Cre07.g323050.t1.2		CK_CKAN_00715400	CS_32636			MPA_KAG6549691.1	MPO_Mapoly0113s0017.1.p, MPO_Mapoly0113s0017.2.p	MP_186523	MG_MgTOL.L0764.1.p		PP_Pp3c15_3010V3.1.p, PP_Pp3c15_3010V3.2.p, PP_Pp3c15_3010V3.3.p, PP_Pp3c15_3010V3.4.p	SC_Sacu_v1.1_s0076.g017549	SM_73466	SF_Sphfalx07G044700.1.p, SF_Sphfalx09G013900.1.p	SMA_Sphmag07G053400.1.p, SMA_Sphmag09G099200.1.p	TP_Thupl.29379013s0005.1.p, TP_Thupl.29379013s0005.2.p	VC_Vocar.0003s0220.1.p
OG0007937	ACV_KAI5080516.1	AN_MCO5579787.1		AAB_AagrBONN_evm.model.Sc2ySwM_344.608.1	AAO_AagrOXF_evm.model.utg000012l.555.1, AAO_AagrOXF_evm.model.utg000041l.54.1	AP_Apun_evm.model.utg000117l.174.1		AF_Azfi_s0001.g000460	CPGG1_CepurGG1.3G185100.1.p	CPR40_CepurR40.3G186000.1.p	CRI_Ceric.02G003200.1.p		CRE_Cre06.g278191.t1.1	CZ_Cz13g12120.t1		CS_32261	DS_Dusal.0144s00019.1.p		MPA_KAG6551353.1	MPO_Mapoly0006s0096.1.p, MPO_Mapoly0006s0096.2.p	MP_18853		OL_5872	PP_Pp3c23_9170V3.1.p, PP_Pp3c23_9170V3.2.p, PP_Pp3c23_9170V3.3.p, PP_Pp3c23_9170V3.4.p, PP_Pp3c24_4180V3.1.p, PP_Pp3c24_4180V3.2.p, PP_Pp3c24_4180V3.3.p, PP_Pp3c24_4180V3.4.p		SM_422985	SF_Sphfalx02G132900.1.p	SMA_Sphmag02G131600.1.p	TP_Thupl.29376488s0004.1.p, TP_Thupl.29376488s0004.2.p, TP_Thupl.29376488s0004.3.p	VC_Vocar.0002s0234.1.p
OG0007938	ACV_KAI5080811.1	AN_MCO5568182.1, AN_MCO5602191.1		AAB_AagrBONN_evm.model.Sc2ySwM_117.2797.1	AAO_AagrOXF_evm.model.utg000091l.177.1	AP_Apun_evm.model.utg000023l.1352.1		AF_Azfi_s0288.g063258		CPR40_CepurR40.VG209300.1.p, CPR40_CepurR40.VG209300.2.p, CPR40_CepurR40.VG209300.3.p, CPR40_CepurR40.VG209300.4.p, CPR40_CepurR40.VG209300.5.p, CPR40_CepurR40.VG209300.6.p	CRI_Ceric.1Z043900.1.p, CRI_Ceric.1Z043900.2.p, CRI_Ceric.1Z043900.3.p, CRI_Ceric.1Z043900.4.p, CRI_Ceric.1Z043900.5.p	CB_GBG63736.1	CRE_Cre03.g186300.t1.2	CZ_Cz01g43240.t1			DS_Dusal.0041s00006.1.p	KN_GAQ78789.1		MPO_Mapoly0002s0319.1.p	MP_60174			PP_Pp3c5_5730V3.1.p, PP_Pp3c5_5730V3.2.p, PP_Pp3c5_5730V3.3.p, PP_Pp3c5_5730V3.4.p, PP_Pp3c5_5730V3.5.p	SC_Sacu_v1.1_s0037.g011865		SF_Sphfalx05G027300.1.p	SMA_Sphmag05G033200.1.p		VC_Vocar.0015s0204.1.p
OG0007939	ACV_KAI5080916.1	AN_MCO5584748.1, AN_MCO5612536.1	AC_Aco004702.1	AAB_AagrBONN_evm.model.Sc2ySwM_362.984.1	AAO_AagrOXF_evm.model.utg000029l.40.1	AP_Apun_evm.model.utg000256l.65.1	AT_NP_566309.1	AF_Azfi_s0149.g053148			CRI_Ceric.19G060100.1.p	CB_GBG62943.1	CRE_Cre02.g100200.t1.2		CK_CKAN_02621800	CS_54335	DS_Dusal.0767s00002.1.p	KN_GAQ80633.1	MPA_KAG6548842.1, MPA_KAG6549779.1	MPO_Mapoly0085s0036.1.p, MPO_Mapoly0085s0036.2.p, MPO_Mapoly0113s0043.1.p, MPO_Mapoly0113s0043.2.p	MP_49955	MG_MgTOL.N0637.1.p	OL_93554	PP_Pp3c2_31000V3.1.p, PP_Pp3c2_31000V3.2.p	SC_Sacu_v1.1_s0001.g000347	SM_89261	SF_Sphfalx07G032200.1.p	SMA_Sphmag07G039800.1.p	TP_Thupl.29377239s0005.1.p, TP_Thupl.29377239s0005.2.p	VC_Vocar.0012s0109.1.p
OG0007940	ACV_KAI5081187.1, ACV_KAI5081516.1	AN_MCO5569570.1	AC_Aco004936.1	AAB_AagrBONN_evm.model.Sc2ySwM_362.508.1, AAB_AagrBONN_evm.model.Sc2ySwM_362.508.2	AAO_AagrOXF_evm.model.utg000076l.25.1, AAO_AagrOXF_evm.model.utg000076l.25.3	AP_Apun_evm.model.utg000145l.218.1	AT_NP_564509.1	AF_Azfi_s0007.g010616	CPGG1_CepurGG1.4G097400.1.p, CPGG1_CepurGG1.4G259100.1.p	CPR40_CepurR40.1G109100.1.p, CPR40_CepurR40.4G097000.1.p, CPR40_CepurR40.4G097900.1.p, CPR40_CepurR40.4G257900.1.p	CRI_Ceric.05G028900.1.p	CB_GBG58698.1			CK_CKAN_01192700			KN_GAQ80473.1	MPA_KAG6545595.1	MPO_Mapoly0136s0007.1.p		MG_MgTOL.C0558.1.p, MG_MgTOL.N2714.1.p		PP_Pp3c3_13070V3.1.p, PP_Pp3c3_13070V3.2.p	SC_Sacu_v1.1_s0004.g002456	SM_169883, SM_175386	SF_Sphfalx13G067200.1.p	SMA_Sphmag13G066300.1.p	TP_Thupl.29381738s0013.1.p, TP_Thupl.29381738s0013.2.p
OG0007941	ACV_KAI5081231.1	AN_MCO5568795.1, AN_MCO5577863.1	AC_Aco000456.1, AC_Aco020371.1, AC_Aco030999.1				AT_NP_001190343.1, AT_NP_568386.1	AF_Azfi_s0174.g055905	CPGG1_CepurGG1.4G202200.1.p	CPR40_CepurR40.4G202700.1.p	CRI_Ceric.05G033800.1.p, CRI_Ceric.05G033800.2.p		CRE_Cre02.g118200.t1.2, CRE_Cre17.g726350.t1.1	CZ_Cz06g20060.t1	CK_CKAN_01179100	CS_11312	DS_Dusal.0211s00002.1.p	KN_GAQ86149.1	MPA_KAG6554834.1	MPO_Mapoly0052s0018.1.p	MP_48968	MG_MgTOL.C0753.1.p	OL_6328	PP_Pp3c12_24880V3.1.p, PP_Pp3c12_24880V3.2.p, PP_Pp3c12_24880V3.3.p, PP_Pp3c12_24880V3.4.p	SC_Sacu_v1.1_s0027.g009685	SM_145251			TP_Thupl.29378819s0013.1.p	VC_Vocar.0001s1351.1.p, VC_Vocar.0033s0041.1.p
OG0007942	ACV_KAI5081419.1	AN_MCO5548536.1, AN_MCO5560200.1, AN_MCO5612379.1	AC_Aco026081.1		AAO_AagrOXF_evm.model.utg000058l.327.1	AP_Apun_evm.model.utg000043l.949.1	AT_NP_565723.1	AF_Azfi_s1448.g103208	CPGG1_CepurGG1.3G250900.1.p	CPR40_CepurR40.3G250300.1.p	CRI_Ceric.19G014800.1.p, CRI_Ceric.19G014800.2.p, CRI_Ceric.19G014800.3.p	CB_GBG69758.1	CRE_Cre12.g499000.t1.2	CZ_Cz02g24030.t1	CK_CKAN_00278400	CS_53945	DS_Dusal.2210s00001.1.p	KN_GAQ91620.1	MPA_KAG6557609.1	MPO_Mapoly0127s0012.1.p	MP_57727	MG_MgTOL.K1389.1.p	OL_14346	PP_Pp3c11_25830V3.1.p, PP_Pp3c11_25830V3.2.p			SF_Sphfalx20G007300.1.p	SMA_Sphmag11G086100.1.p, SMA_Sphmag20G000800.1.p	TP_Thupl.29378548s0003.1.p, TP_Thupl.29378548s0003.2.p	VC_Vocar.0006s0279.1.p
OG0007943	ACV_KAI5082043.1	AN_MCO5573743.1, AN_MCO5588607.1, AN_MCO5614699.1	AC_Aco004491.1	AAB_AagrBONN_evm.model.Sc2ySwM_362.1716.1	AAO_AagrOXF_evm.model.utg000116l.372.1, AAO_AagrOXF_evm.model.utg000116l.372.2	AP_Apun_evm.model.utg000103l.102.1	AT_NP_194716.1, AT_NP_849986.1, AT_NP_849987.1	AF_Azfi_s0014.g013504	CPGG1_CepurGG1.5G054800.1.p	CPR40_CepurR40.5G055300.1.p	CRI_Ceric.13G001200.1.p	CB_GBG83725.1	CRE_Cre12.g528150.t1.2		CK_CKAN_02063400		DS_Dusal.1106s00004.1.p	KN_GAQ80735.1	MPA_KAG6542980.1	MPO_Mapoly0039s0076.1.p		MG_MgTOL.J0771.1.p, MG_MgTOL.L1191.1.p, MG_MgTOL.N2735.1.p		PP_Pp3c5_8110V3.1.p, PP_Pp3c5_8110V3.2.p	SC_Sacu_v1.1_s0015.g006461	SM_127479	SF_Sphfalx08G029700.1.p	SMA_Sphmag08G013700.1.p	TP_Thupl.29377981s0008.1.p	VC_Vocar.0037s0046.1.p
OG0007944	ACV_KAI5082160.1	AN_MCO5587215.1, AN_MCO5589083.1		AAB_AagrBONN_evm.model.Sc2ySwM_117.391.1	AAO_AagrOXF_evm.model.utg000063l.418.1	AP_Apun_evm.model.utg000039l.880.1		AF_Azfi_s0032.g024653			CRI_Ceric.17G018700.1.p, CRI_Ceric.17G018700.2.p	CB_GBG71364.1	CRE_Cre13.g584400.t1.2	CZ_Cz08g27040.t1			DS_Dusal.0196s00011.1.p	KN_GAQ88766.1	MPA_KAG6541315.1	MPO_Mapoly0035s0040.1.p, MPO_Mapoly0052s0037.1.p, MPO_Mapoly0052s0037.2.p	MP_56088		OL_33358	PP_Pp3c17_1000V3.1.p, PP_Pp3c1_18270V3.1.p	SC_Sacu_v1.1_s0040.g012350		SF_Sphfalx02G176400.1.p, SF_Sphfalx02G176400.2.p, SF_Sphfalx02G176400.3.p, SF_Sphfalx02G176400.4.p, SF_Sphfalx02G176400.5.p, SF_Sphfalx02G176400.6.p, SF_Sphfalx04G038800.1.p	SMA_Sphmag02G180300.1.p, SMA_Sphmag02G180300.2.p, SMA_Sphmag04G043000.1.p		VC_Vocar.0001s0063.1.p
OG0007945	ACV_KAI5082194.1	AN_MCO5574795.1	AC_Aco007463.1, AC_Aco027633.1				AT_NP_565201.1	AF_Azfi_s0032.g024881	CPGG1_CepurGG1.12G148900.1.p	CPR40_CepurR40.12G146200.1.p	CRI_Ceric.34G032300.1.p	CB_GBG68584.1	CRE_Cre06.g255250.t1.1	CZ_Cz15g04140.t1		CS_48583	DS_Dusal.0705s00005.1.p	KN_GAQ77728.1	MPA_KAG6558268.1	MPO_Mapoly0004s0265.1.p	MP_184620, MP_57306	MG_MgTOL.M1585.1.p, MG_MgTOL.M1585.2.p		PP_Pp3c22_2020V3.1.p, PP_Pp3c22_2020V3.2.p, PP_Pp3c22_2020V3.3.p, PP_Pp3c22_2020V3.4.p, PP_Pp3c22_2020V3.5.p		SM_413886	SF_Sphfalx11G113900.1.p	SMA_Sphmag11G117900.1.p, SMA_Sphmag11G117900.2.p, SMA_Sphmag11G117900.3.p	TP_Thupl.29381140s0004.1.p, TP_Thupl.29381140s0004.2.p	VC_Vocar.0013s0013.1.p
OG0007946	ACV_KAI5082213.1	AN_MCO5552843.1, AN_MCO5567048.1	AC_Aco015361.1, AC_Aco015363.1	AAB_AagrBONN_evm.model.Sc2ySwM_117.3655.1, AAB_AagrBONN_evm.model.Sc2ySwM_117.3655.2, AAB_AagrBONN_evm.model.Sc2ySwM_117.3655.3	AAO_AagrOXF_evm.model.utg000081l.365.1, AAO_AagrOXF_evm.model.utg000081l.365.2, AAO_AagrOXF_evm.model.utg000081l.365.3	AP_Apun_evm.model.utg000272l.17.1	AT_NP_001190449.1, AT_NP_199052.1	AF_Azfi_s0007.g010818, AF_Azfi_s0007.g010819	CPGG1_CepurGG1.9G101500.1.p	CPR40_CepurR40.9G155400.1.p		CB_GBG69603.1			CK_CKAN_00103000			KN_GAQ83664.1		MPO_Mapoly0013s0050.1.p			OL_26163	PP_Pp3c5_8650V3.1.p, PP_Pp3c5_8650V3.2.p, PP_Pp3c5_8650V3.3.p, PP_Pp3c5_8650V3.4.p, PP_Pp3c5_8650V3.5.p, PP_Pp3c5_8650V3.6.p, PP_Pp3c5_8650V3.7.p		SM_161470	SF_Sphfalx16G087300.1.p	SMA_Sphmag16G087100.1.p	TP_Thupl.29378483s0024.1.p
OG0007947	ACV_KAI5082342.1	AN_MCO5546689.1, AN_MCO5605300.1	AC_Aco010945.1, AC_Aco029339.1					AF_Azfi_s0111.g045584	CPGG1_CepurGG1.8G171600.1.p	CPR40_CepurR40.8G177000.1.p	CRI_Ceric.21G083000.1.p, CRI_Ceric.21G083000.2.p	CB_GBG76511.1			CK_CKAN_02477300			KN_GAQ77722.1	MPA_KAG6550185.1	MPO_Mapoly0108s0012.1.p, MPO_Mapoly0108s0012.2.p, MPO_Mapoly0108s0012.3.p, MPO_Mapoly0108s0012.4.p, MPO_Mapoly0108s0012.5.p		MG_MgTOL.N2701.1.p		PP_Pp3c18_13380V3.1.p, PP_Pp3c18_13380V3.2.p, PP_Pp3c18_13380V3.3.p, PP_Pp3c18_13380V3.4.p, PP_Pp3c24_15498V3.1.p, PP_Pp3c24_15498V3.2.p	SC_Sacu_v1.1_s0063.g015634		SF_Sphfalx11G092200.1.p, SF_Sphfalx11G092200.2.p, SF_Sphfalx11G092200.3.p, SF_Sphfalx11G092200.4.p, SF_Sphfalx11G092200.5.p	SMA_Sphmag11G094900.1.p	TP_Thupl.29378938s0001.1.p
OG0007948	ACV_KAI5083011.1	AN_MCO5557921.1	AC_Aco010902.1	AAB_AagrBONN_evm.model.Sc2ySwM_340.32.1	AAO_AagrOXF_evm.model.utg000126l.30.1	AP_Apun_evm.model.utg000045l.394.1	AT_NP_564046.1	AF_Azfi_s0015.g013906	CPGG1_CepurGG1.12G147800.1.p	CPR40_CepurR40.12G144200.1.p	CRI_Ceric.18G038300.1.p		CRE_Cre09.g401350.t1.2	CZ_Cz14g20140.t1	CK_CKAN_02319300	CS_58894	DS_Dusal.0109s00010.1.p	KN_GAQ85640.1	MPA_KAG6548626.1	MPO_Mapoly0001s0324.1.p		MG_MgTOL.O1097.1.p		PP_Pp3c8_21790V3.1.p, PP_Pp3c8_21790V3.2.p		SM_109814, SM_270821, SM_412757, SM_417305	SF_Sphfalx01G045300.1.p	SMA_Sphmag01G042400.1.p, SMA_Sphmag01G042400.2.p, SMA_Sphmag01G042400.3.p, SMA_Sphmag01G042400.4.p	TP_Thupl.29377463s0006.1.p, TP_Thupl.29377463s0006.2.p	VC_Vocar.0008s0366.1.p
OG0007949	ACV_KAI5083017.1	AN_MCO5557914.1, AN_MCO5605106.1		AAB_AagrBONN_evm.model.Sc2ySwM_362.2519.1	AAO_AagrOXF_evm.model.utg000077l.294.1	AP_Apun_evm.model.utg000188l.459.1		AF_Azfi_s0013.g013393	CPGG1_CepurGG1.1G257400.1.p	CPR40_CepurR40.1G263900.1.p	CRI_Ceric.18G038200.1.p								MPA_KAG6543505.1, MPA_KAG6546399.1	MPO_Mapoly0009s0136.1.p				PP_Pp3c10_17920V3.1.p, PP_Pp3c10_17920V3.2.p, PP_Pp3c12_24430V3.1.p, PP_Pp3c12_24430V3.2.p, PP_Pp3c12_24430V3.3.p, PP_Pp3c12_24430V3.4.p, PP_Pp3c12_24430V3.5.p, PP_Pp3c12_24430V3.6.p, PP_Pp3c12_24430V3.7.p, PP_Pp3c12_24430V3.8.p, PP_Pp3c3_33940V3.1.p, PP_Pp3c3_33940V3.2.p, PP_Pp3c4_6130V3.1.p, PP_Pp3c4_6130V3.2.p	SC_Sacu_v1.1_s0007.g003774	SM_439636	SF_Sphfalx01G065800.1.p, SF_Sphfalx05G059600.1.p, SF_Sphfalx05G059600.2.p	SMA_Sphmag01G061800.1.p, SMA_Sphmag05G066100.1.p
OG0007950	ACV_KAI5083023.1	AN_MCO5557903.1, AN_MCO5557906.1, AN_MCO5605117.1	AC_Aco005089.1	AAB_AagrBONN_evm.model.Sc2ySwM_228.94.1	AAO_AagrOXF_evm.model.utg000056l.40.1	AP_Apun_evm.model.utg000136l.60.1	AT_NP_181011.2	AF_Azfi_s0068.g036416	CPGG1_CepurGG1.1G116600.1.p	CPR40_CepurR40.1G122200.1.p	CRI_Ceric.13G090100.1.p, CRI_Ceric.13G090100.2.p, CRI_Ceric.13G090100.3.p, CRI_Ceric.13G090100.4.p	CB_GBG88576.1			CK_CKAN_01052200			KN_GAQ86891.1	MPA_KAG6553731.1	MPO_Mapoly0061s0053.1.p		MG_MgTOL.M1949.1.p		PP_Pp3c10_12300V3.1.p, PP_Pp3c10_12300V3.2.p, PP_Pp3c3_26950V3.1.p, PP_Pp3c3_26950V3.2.p	SC_Sacu_v1.1_s0102.g019917		SF_Sphfalx10G091000.1.p, SF_Sphfalx10G091000.2.p	SMA_Sphmag10G086100.1.p, SMA_Sphmag10G086100.2.p, SMA_Sphmag10G086100.3.p	TP_Thupl.28973931s0001.1.p, TP_Thupl.29380470s0002.1.p
OG0007951	ACV_KAI5083040.1	AN_MCO5556179.1, AN_MCO5561364.1, AN_MCO5600496.1	AC_Aco002584.1	AAB_AagrBONN_evm.model.Sc2ySwM_228.182.1	AAO_AagrOXF_evm.model.utg000009l.478.1	AP_Apun_evm.model.utg000126l.198.1	AT_NP_192099.1	AF_Azfi_s0125.g048585	CPGG1_CepurGG1.1G202600.1.p	CPR40_CepurR40.1G218200.1.p	CRI_Ceric.38G063400.1.p		CRE_Cre07.g357350.t1.2		CK_CKAN_02382000		DS_Dusal.0350s00002.1.p	KN_GAQ78815.1	MPA_KAG6554464.1	MPO_Mapoly0061s0127.1.p	MP_49733	MG_MgTOL.D0037.1.p		PP_Pp3c4_15530V3.1.p, PP_Pp3c4_15530V3.2.p	SC_Sacu_v1.1_s0141.g022768	SM_77410	SF_Sphfalx01G088300.1.p, SF_Sphfalx01G088300.2.p, SF_Sphfalx02G089100.1.p	SMA_Sphmag01G083300.1.p, SMA_Sphmag02G088500.1.p	TP_Thupl.29379289s0006.1.p, TP_Thupl.29381556s0008.1.p, TP_Thupl.29381914s0001.1.p	VC_Vocar.0051s0036.1.p
OG0007952	ACV_KAI5083241.1, ACV_KAI5083743.1	AN_MCO5578725.1		AAB_AagrBONN_evm.model.Sc2ySwM_117.3954.1, AAB_AagrBONN_evm.model.Sc2ySwM_117.3954.2	AAO_AagrOXF_evm.model.utg000081l.41.1, AAO_AagrOXF_evm.model.utg000081l.41.2	AP_Apun_evm.model.utg000050l.101.1		AF_Azfi_s0001.g000833	CPGG1_CepurGG1.10G116300.1.p, CPGG1_CepurGG1.10G116300.2.p, CPGG1_CepurGG1.10G116300.3.p, CPGG1_CepurGG1.10G116300.4.p	CPR40_CepurR40.10G120700.1.p	CRI_Ceric.27G034900.1.p	CB_GBG72474.1	CRE_Cre05.g242500.t1.2, CRE_Cre05.g242550.t1.2	CZ_Cz08g03200.t1			DS_Dusal.0011s00043.1.p	KN_GAQ79769.1	MPA_KAG6543237.1	MPO_Mapoly0103s0048.1.p	MP_34926			PP_Pp3c17_730V3.1.p, PP_Pp3c17_732V3.1.p	SC_Sacu_v1.1_s0157.g023728	SM_114127, SM_233534	SF_Sphfalx18G014800.1.p	SMA_Sphmag18G085500.1.p		VC_Vocar.0073s0018.1.p, VC_Vocar.0073s0018.2.p, VC_Vocar.0073s0020.1.p
OG0007953	ACV_KAI5083512.1		AC_Aco028124.1	AAB_AagrBONN_evm.model.Sc2ySwM_344.688.1, AAB_AagrBONN_evm.model.Sc2ySwM_344.688.2	AAO_AagrOXF_evm.model.utg000012l.468.1, AAO_AagrOXF_evm.model.utg000012l.468.2	AP_Apun_evm.model.utg000117l.227.1	AT_NP_001154616.1, AT_NP_001327202.1, AT_NP_683564.1	AF_Azfi_s0006.g010529, AF_Azfi_s0051.g031456	CPGG1_CepurGG1.4G128000.1.p	CPR40_CepurR40.4G126800.1.p	CRI_Ceric.17G058400.1.p			CZ_Cz06g00100.t1	CK_CKAN_01010500			KN_GAQ87249.1		MPO_Mapoly0162s0010.1.p, MPO_Mapoly0162s0010.2.p		MG_MgTOL.H1930.1.p, MG_MgTOL.M0914.1.p		PP_Pp3c1_15510V3.1.p, PP_Pp3c3_18440V3.1.p, PP_Pp3c3_18440V3.2.p, PP_Pp3c7_12690V3.1.p, PP_Pp3c7_12690V3.2.p	SC_Sacu_v1.1_s0020.g008162	SM_39415	SF_Sphfalx01G179000.1.p, SF_Sphfalx02G133500.1.p	SMA_Sphmag01G117600.1.p, SMA_Sphmag02G132300.1.p	TP_Thupl.29378928s0003.1.p
OG0007954	ACV_KAI5084077.1	AN_MCO5598259.1	AC_Aco008531.1	AAB_AagrBONN_evm.model.Sc2ySwM_228.2403.1	AAO_AagrOXF_evm.model.utg000024l.190.1	AP_Apun_evm.model.utg000131l.87.1	AT_NP_195153.2		CPGG1_CepurGG1.1G245800.1.p, CPGG1_CepurGG1.4G152800.1.p	CPR40_CepurR40.1G251400.1.p, CPR40_CepurR40.4G152100.1.p	CRI_Ceric.26G036700.1.p	CB_GBG83098.1	CRE_Cre17.g734150.t1.1	CZ_Cz10g02180.t1	CK_CKAN_01007600	CS_63100	DS_Dusal.0810s00007.1.p	KN_GAQ82141.1	MPA_KAG6552351.1	MPO_Mapoly0064s0080.1.p	MP_194171	MG_MgTOL.B0398.1.p	OL_35703	PP_Pp3c10_18670V3.1.p, PP_Pp3c10_18670V3.2.p, PP_Pp3c10_18670V3.3.p, PP_Pp3c10_18670V3.4.p	SC_Sacu_v1.1_s0040.g012309	SM_78902	SF_Sphfalx01G206100.1.p	SMA_Sphmag01G196800.1.p	TP_Thupl.29381584s0009.1.p	VC_Vocar.0006s0099.1.p
OG0007955	ACV_KAI5084309.1	AN_MCO5600345.1, AN_MCO5600346.1						AF_Azfi_s0008.g011315	CPGG1_CepurGG1.2G044700.1.p	CPR40_CepurR40.2G045000.1.p, CPR40_CepurR40.2G045400.1.p	CRI_Ceric.21G026000.1.p, CRI_Ceric.21G026000.2.p, CRI_Ceric.21G026000.3.p, CRI_Ceric.21G026000.4.p		CRE_Cre03.g198750.t1.1	CZ_Cz07g07210.t1		CS_46149	DS_Dusal.0390s00011.1.p, DS_Dusal.0390s00011.2.p, DS_Dusal.0390s00011.3.p	KN_GAQ79724.1						PP_Pp3c17_18800V3.1.p, PP_Pp3c17_18800V3.10.p, PP_Pp3c17_18800V3.2.p, PP_Pp3c17_18800V3.3.p, PP_Pp3c17_18800V3.4.p, PP_Pp3c17_18800V3.5.p, PP_Pp3c17_18800V3.6.p, PP_Pp3c17_18800V3.7.p, PP_Pp3c17_18800V3.8.p, PP_Pp3c17_18800V3.9.p	SC_Sacu_v1.1_s0006.g002999		SF_Sphfalx02G105400.1.p, SF_Sphfalx02G105400.2.p	SMA_Sphmag02G105600.1.p		VC_Vocar.0005s0251.1.p, VC_Vocar.0005s0252.1.p
OG0007956	ACV_KAI5084447.1	AN_MCO5594994.1, AN_MCO5594995.1	AC_Aco006328.1	AAB_AagrBONN_evm.model.Sc2ySwM_362.2565.1			AT_NP_001319952.1, AT_NP_001328667.1, AT_NP_001328668.1, AT_NP_001328669.1, AT_NP_001328670.1, AT_NP_001328671.1, AT_NP_001328672.1, AT_NP_001328673.1, AT_NP_001328674.1, AT_NP_680698.4	AF_Azfi_s0028.g023957	CPGG1_CepurGG1.6G062400.1.p	CPR40_CepurR40.6G066300.1.p	CRI_Ceric.17G058900.1.p, CRI_Ceric.17G058900.2.p, CRI_Ceric.17G058900.3.p, CRI_Ceric.17G058900.4.p, CRI_Ceric.17G058900.5.p	CB_GBG76089.1			CK_CKAN_02340000			KN_GAQ82525.1				MG_MgTOL.G0200.1.p		PP_Pp3c2_550V3.1.p, PP_Pp3c2_550V3.2.p		SM_169544	SF_Sphfalx16G049400.1.p	SMA_Sphmag16G048700.1.p, SMA_Sphmag16G048700.2.p	TP_Thupl.29377683s0003.1.p
OG0007957	ACV_KAI5084476.1	AN_MCO5574063.1, AN_MCO5582275.1	AC_Aco018157.1	AAB_AagrBONN_evm.model.Sc2ySwM_228.5766.1	AAO_AagrOXF_evm.model.utg000013l.111.1	AP_Apun_evm.model.utg000170l.133.1, AP_Apun_evm.model.utg000170l.133.2		AF_Azfi_s0074.g037401, AF_Azfi_s0254.g060461			CRI_Ceric.21G048200.1.p, CRI_Ceric.21G048200.2.p, CRI_Ceric.21G048200.3.p				CK_CKAN_00389100			KN_GAQ84858.1	MPA_KAG6539960.1, MPA_KAG6539961.1, MPA_KAG6541149.1	MPO_Mapoly0083s0072.1.p		MG_MgTOL.J1315.1.p, MG_MgTOL.K0367.1.p			SC_Sacu_v1.1_s0026.g009518, SC_Sacu_v1.1_s0414.g027343, SC_Sacu_v1.1_s0414.g027345	SM_416830, SM_416831	SF_Sphfalx03G122500.1.p, SF_Sphfalx03G122500.2.p, SF_Sphfalx07G038800.1.p, SF_Sphfalx07G038800.2.p	SMA_Sphmag03G118700.1.p, SMA_Sphmag07G047200.1.p	TP_Thupl.29379598s0021.1.p, TP_Thupl.29382125s0004.1.p
OG0007958		AN_MCO5547138.1, AN_MCO5547959.1, AN_MCO5549368.1, AN_MCO5550221.1, AN_MCO5551268.1, AN_MCO5551866.1, AN_MCO5555108.1, AN_MCO5557636.1, AN_MCO5559304.1, AN_MCO5560057.1, AN_MCO5561730.1, AN_MCO5567575.1, AN_MCO5567580.1, AN_MCO5571249.1, AN_MCO5572460.1, AN_MCO5579710.1, AN_MCO5580608.1, AN_MCO5580814.1, AN_MCO5581189.1, AN_MCO5582540.1, AN_MCO5583829.1, AN_MCO5588883.1, AN_MCO5591670.1, AN_MCO5595887.1, AN_MCO5599173.1, AN_MCO5600882.1, AN_MCO5602657.1, AN_MCO5604691.1, AN_MCO5606058.1, AN_MCO5606902.1, AN_MCO5607202.1, AN_MCO5607894.1, AN_MCO5612848.1, AN_MCO5612984.1
OG0007959		AN_MCO5547156.1, AN_MCO5547999.1, AN_MCO5555218.1, AN_MCO5561711.1, AN_MCO5562375.1, AN_MCO5564417.1, AN_MCO5564685.1, AN_MCO5569960.1, AN_MCO5571115.1, AN_MCO5572416.1, AN_MCO5578023.1, AN_MCO5578319.1, AN_MCO5580352.1, AN_MCO5589475.1, AN_MCO5590742.1, AN_MCO5592568.1, AN_MCO5593894.1, AN_MCO5604309.1, AN_MCO5604461.1, AN_MCO5604716.1, AN_MCO5612545.1						AF_Azfi_s1450.g103211											MPA_KAG6557288.1		MP_49347			PP_Pp3c15_11830V3.1.p	SC_Sacu_v1.1_s0016.g007003, SC_Sacu_v1.1_s0027.g009676, SC_Sacu_v1.1_s0031.g010535, SC_Sacu_v1.1_s0049.g013758, SC_Sacu_v1.1_s0079.g017773, SC_Sacu_v1.1_s0211.g025912, SC_Sacu_v1.1_s0287.g027151				TP_Thupl.29380130s0006.1.p, TP_Thupl.29380151s0002.1.p
OG0007960		AN_MCO5548361.1, AN_MCO5554813.1, AN_MCO5556345.1, AN_MCO5557114.1, AN_MCO5557313.1, AN_MCO5558817.1, AN_MCO5559639.1, AN_MCO5559727.1, AN_MCO5559813.1, AN_MCO5560269.1, AN_MCO5560433.1, AN_MCO5561720.1, AN_MCO5564120.1, AN_MCO5564123.1, AN_MCO5567265.1, AN_MCO5567855.1, AN_MCO5575838.1, AN_MCO5579131.1, AN_MCO5579146.1, AN_MCO5581857.1, AN_MCO5582519.1, AN_MCO5582944.1, AN_MCO5586896.1, AN_MCO5594118.1, AN_MCO5595762.1, AN_MCO5599501.1, AN_MCO5603226.1, AN_MCO5604733.1, AN_MCO5609176.1, AN_MCO5611771.1, AN_MCO5612020.1, AN_MCO5612082.1, AN_MCO5612773.1, AN_MCO5613478.1
OG0007961		AN_MCO5549876.1, AN_MCO5600915.1	AC_Aco022593.1, AC_Aco022618.1				AT_NP_178782.1, AT_YP_009472127.2				CRI_Ceric.01G075700.1.p, CRI_Ceric.02G004800.1.p, CRI_Ceric.17G026400.1.p, CRI_Ceric.1Z245400.1.p, CRI_Ceric.1Z245500.1.p, CRI_Ceric.1Z247800.1.p, CRI_Ceric.1Z258500.1.p, CRI_Ceric.1Z273400.1.p, CRI_Ceric.1Z286200.1.p, CRI_Ceric.1Z294200.1.p, CRI_Ceric.1Z296500.1.p, CRI_Ceric.23G013500.1.p, CRI_Ceric.25G023200.1.p, CRI_Ceric.32G055800.1.p		CRE_Cre04.g221700.t1.2	CZ_CzMTg00100.t1			DS_Dusal.0375s00010.1.p	KN_GAQ93813.1	MPA_KAG6549541.1, MPA_KAG6556054.1	MPO_Mapoly0022s0053.1.p				PP_Pp3c6_15970V3.1.p		SM_6020	SF_Sphfalx05G135000.1.p, SF_Sphfalx05G137900.1.p	SMA_Sphmag07G076100.1.p	TP_Thupl.29374646s0002.1.p	VC_Vocar.0025s0029.1.p
OG0007962		AN_MCO5550884.1, AN_MCO5558061.1		AAB_AagrBONN_evm.model.Sc2ySwM_228.4161.1, AAB_AagrBONN_evm.model.Sc2ySwM_228.4161.2, AAB_AagrBONN_evm.model.Sc2ySwM_228.4161.3, AAB_AagrBONN_evm.model.Sc2ySwM_228.4161.4, AAB_AagrBONN_evm.model.Sc2ySwM_228.4161.5, AAB_AagrBONN_evm.model.Sc2ySwM_228.4161.6, AAB_AagrBONN_evm.model.Sc2ySwM_228.4161.7, AAB_AagrBONN_evm.model.Sc2ySwM_228.4161.8, AAB_AagrBONN_evm.model.Sc2ySwM_368.433.1	AAO_AagrOXF_evm.model.utg000045l.4.1, AAO_AagrOXF_evm.model.utg000050l.602.1, AAO_AagrOXF_evm.model.utg000050l.603.1	AP_Apun_evm.model.utg000040l.283.1, AP_Apun_evm.model.utg000043l.333.1, AP_Apun_evm.model.utg000043l.333.2			CPGG1_CepurGG1.6G188700.1.p	CPR40_CepurR40.6G196900.1.p	CRI_Ceric.04G039800.1.p								MPA_KAG6553882.1	MPO_Mapoly0139s0016.1.p				PP_Pp3c2_16590V3.1.p, PP_Pp3c2_16590V3.2.p		SM_431540	SF_Sphfalx19G012500.1.p, SF_Sphfalx19G012500.2.p, SF_Sphfalx19G012500.3.p	SMA_Sphmag19G014300.1.p, SMA_Sphmag19G014300.2.p, SMA_Sphmag19G014300.3.p, SMA_Sphmag19G014300.4.p, SMA_Sphmag19G014300.5.p, SMA_Sphmag19G014300.6.p
OG0007963		AN_MCO5550993.1, AN_MCO5553403.1, AN_MCO5553866.1, AN_MCO5555414.1, AN_MCO5558302.1, AN_MCO5560315.1, AN_MCO5561638.1, AN_MCO5562540.1, AN_MCO5563537.1, AN_MCO5564551.1, AN_MCO5565169.1, AN_MCO5568428.1, AN_MCO5569615.1, AN_MCO5570611.1, AN_MCO5571406.1, AN_MCO5573319.1, AN_MCO5573320.1, AN_MCO5576352.1, AN_MCO5582527.1, AN_MCO5585943.1, AN_MCO5588615.1, AN_MCO5595580.1, AN_MCO5595630.1, AN_MCO5595686.1, AN_MCO5597305.1, AN_MCO5598287.1, AN_MCO5598477.1, AN_MCO5601909.1, AN_MCO5606824.1, AN_MCO5609731.1, AN_MCO5610450.1, AN_MCO5611388.1, AN_MCO5612349.1, AN_MCO5613232.1
OG0007964		AN_MCO5553102.1, AN_MCO5553718.1, AN_MCO5559656.1, AN_MCO5564737.1, AN_MCO5565217.1, AN_MCO5566888.1, AN_MCO5569029.1, AN_MCO5569121.1, AN_MCO5572283.1, AN_MCO5572304.1, AN_MCO5573803.1, AN_MCO5574754.1, AN_MCO5574983.1, AN_MCO5575206.1, AN_MCO5576486.1, AN_MCO5576730.1, AN_MCO5577543.1, AN_MCO5577620.1, AN_MCO5582843.1, AN_MCO5582874.1, AN_MCO5586207.1, AN_MCO5586247.1, AN_MCO5589436.1, AN_MCO5591093.1, AN_MCO5592255.1, AN_MCO5595641.1, AN_MCO5596004.1, AN_MCO5601557.1, AN_MCO5602785.1, AN_MCO5604623.1, AN_MCO5605973.1, AN_MCO5607284.1, AN_MCO5611560.1, AN_MCO5614312.1
OG0007965		AN_MCO5553424.1, AN_MCO5612528.1	AC_Aco005577.1, AC_Aco006042.1				AT_NP_176604.1, AT_NP_568593.1	AF_Azfi_s0003.g008004	CPGG1_CepurGG1.6G094500.1.p	CPR40_CepurR40.6G098200.1.p	CRI_Ceric.19G043100.1.p	CB_GBG79572.1, CB_GBG79573.1	CRE_Cre10.g437500.t1.2		CK_CKAN_01140100, CK_CKAN_01302800	CS_52894			MPA_KAG6549009.1	MPO_Mapoly0024s0138.1.p	MP_190642	MG_MgTOL.L1731.1.p		PP_Pp3c14_20040V3.1.p, PP_Pp3c14_20040V3.2.p, PP_Pp3c17_18760V3.1.p, PP_Pp3c17_18760V3.2.p	SC_Sacu_v1.1_s0032.g010782	SM_59958	SF_Sphfalx07G089200.1.p, SF_Sphfalx09G022700.1.p, SF_Sphfalx12G041200.1.p	SMA_Sphmag07G097800.1.p, SMA_Sphmag09G090200.1.p, SMA_Sphmag12G053900.1.p	TP_Thupl.29378114s0017.1.p, TP_Thupl.29380724s0004.1.p
OG0007966		AN_MCO5565312.1, AN_MCO5565438.1, AN_MCO5566210.1, AN_MCO5566253.1, AN_MCO5585059.1, AN_MCO5588242.1, AN_MCO5589902.1, AN_MCO5596112.1, AN_MCO5598680.1, AN_MCO5613796.1											CRE_Cre07.g332650.t1.1, CRE_Cre09.g400950.t1.2	CZ_Cz01g07110.t1, CZ_Cz04g05120.t1, CZ_Cz05g01150.t1, CZ_Cz05g01160.t1, CZ_Cz07g13020.t1, CZ_Cz07g24180.t1, CZ_Cz10g02290.t1, CZ_Cz12g22200.t1, CZ_UNPLg00397.t1		CS_39946, CS_47975, CS_56345, CS_65484, CS_8729, CS_8743, CS_8855	DS_Dusal.0081s00017.1.p		MPA_KAG6552268.1, MPA_KAG6552270.1	MPO_Mapoly0077s0039.1.p, MPO_Mapoly0077s0040.1.p										VC_Vocar.0016s0088.1.p
OG0007967		AN_MCO5566146.1, AN_MCO5566147.1, AN_MCO5566148.1				AP_Apun_evm.model.utg000168l.214.1			CPGG1_CepurGG1.10G054000.1.p, CPGG1_CepurGG1.2G166100.1.p, CPGG1_CepurGG1.4G039900.1.p, CPGG1_CepurGG1.N024900.1.p, CPGG1_CepurGG1.UG133300.1.p, CPGG1_CepurGG1.UG216600.1.p, CPGG1_CepurGG1.UG231100.1.p, CPGG1_CepurGG1.UG332300.1.p	CPR40_CepurR40.10G013900.1.p, CPR40_CepurR40.2G010600.1.p, CPR40_CepurR40.9G073300.1.p, CPR40_CepurR40.VG005300.1.p, CPR40_CepurR40.VG018000.1.p, CPR40_CepurR40.VG029100.1.p, CPR40_CepurR40.VG048700.1.p, CPR40_CepurR40.VG262400.1.p														PP_Pp3c12_12290V3.1.p, PP_Pp3c17_12630V3.1.p, PP_Pp3c1_34301V3.1.p, PP_Pp3c22_19370V3.1.p, PP_Pp3c26_11950V3.1.p, PP_Pp3c4_29590V3.1.p, PP_Pp3c6_17540V3.1.p, PP_Pp3c6_18140V3.1.p, PP_Pp3c6_24180V3.1.p, PP_Pp3c6_8470V3.1.p, PP_Pp3c8_1370V3.1.p, PP_Pp3c8_1370V3.2.p, PP_Pp3c8_23460V3.1.p, PP_Pp3c8_2390V3.1.p
OG0007968		AN_MCO5582047.1, AN_MCO5610791.1	AC_Aco018542.1	AAB_AagrBONN_evm.model.Sc2ySwM_344.3279.1	AAO_AagrOXF_evm.model.utg000001l.470.1	AP_Apun_evm.model.utg000247l.40.1	AT_NP_001190948.1, AT_NP_001320159.1, AT_NP_195529.1, AT_NP_974703.1	AF_Azfi_s0369.g067061, AF_Azfi_s0488.g073506, AF_Azfi_s1542.g104285	CPGG1_CepurGG1.12G118300.1.p, CPGG1_CepurGG1.12G118300.2.p	CPR40_CepurR40.12G115200.1.p, CPR40_CepurR40.12G115200.2.p	CRI_Ceric.04G021700.1.p, CRI_Ceric.04G021700.2.p, CRI_Ceric.04G021700.3.p, CRI_Ceric.07G027800.1.p, CRI_Ceric.07G027800.2.p	CB_GBG90665.1						KN_GAQ90469.1	MPA_KAG6554799.1	MPO_Mapoly0015s0200.1.p				PP_Pp3c23_4470V3.1.p	SC_Sacu_v1.1_s0032.g010841, SC_Sacu_v1.1_s0173.g024452	SM_83040	SF_Sphfalx10G005900.1.p	SMA_Sphmag10G005200.1.p, SMA_Sphmag15G084100.1.p	TP_Thupl.29378478s0007.1.p
OG0007969		AN_MCO5589536.1			AAO_AagrOXF_evm.model.utg000126l.221.1	AP_Apun_evm.model.utg000045l.181.1													MPA_KAG6552522.1	MPO_Mapoly0072s0016.1.p, MPO_Mapoly0072s0016.2.p, MPO_Mapoly0072s0016.3.p, MPO_Mapoly0072s0016.4.p, MPO_Mapoly0072s0016.5.p, MPO_Mapoly0072s0016.6.p, MPO_Mapoly0072s0016.7.p, MPO_Mapoly0072s0016.8.p							SF_Sphfalx03G066900.1.p, SF_Sphfalx03G066900.10.p, SF_Sphfalx03G066900.11.p, SF_Sphfalx03G066900.12.p, SF_Sphfalx03G066900.13.p, SF_Sphfalx03G066900.14.p, SF_Sphfalx03G066900.15.p, SF_Sphfalx03G066900.2.p, SF_Sphfalx03G066900.3.p, SF_Sphfalx03G066900.4.p, SF_Sphfalx03G066900.5.p, SF_Sphfalx03G066900.6.p, SF_Sphfalx03G066900.7.p, SF_Sphfalx03G066900.8.p, SF_Sphfalx03G066900.9.p, SF_Sphfalx14G060200.1.p, SF_Sphfalx14G060200.2.p, SF_Sphfalx14G060200.3.p	SMA_Sphmag03G065700.1.p, SMA_Sphmag03G065700.2.p, SMA_Sphmag03G065700.3.p, SMA_Sphmag14G059500.1.p
OG0007970		AN_MCO5593002.1																	MPA_KAG6546138.1, MPA_KAG6546141.1, MPA_KAG6546142.1, MPA_KAG6546143.1										TP_Thupl.28548730s0001.1.p, TP_Thupl.28834678s0001.1.p, TP_Thupl.29199820s0001.1.p, TP_Thupl.29343022s0001.1.p, TP_Thupl.29360674s0001.1.p, TP_Thupl.29375696s0002.1.p, TP_Thupl.29378236s0002.1.p, TP_Thupl.29378843s0001.1.p, TP_Thupl.29378860s0010.1.p, TP_Thupl.29379252s0013.1.p, TP_Thupl.29379511s0001.1.p, TP_Thupl.29379511s0002.1.p, TP_Thupl.29379612s0014.1.p, TP_Thupl.29380029s0014.1.p, TP_Thupl.29380029s0014.2.p, TP_Thupl.29380029s0014.3.p, TP_Thupl.29380840s0001.1.p, TP_Thupl.29380840s0002.1.p, TP_Thupl.29380855s0001.1.p, TP_Thupl.29380855s0001.2.p, TP_Thupl.29380855s0002.1.p, TP_Thupl.29381043s0001.1.p, TP_Thupl.29381542s0008.1.p, TP_Thupl.29382095s0005.1.p, TP_Thupl.29382095s0008.1.p, TP_Thupl.29382095s0013.1.p, TP_Thupl.29382416s0049.1.p, TP_Thupl.29382416s0050.1.p, TP_Thupl.29382416s0051.1.p
OG0007971			AC_Aco022653.1, AC_Aco027053.1	AAB_AagrBONN_evm.model.Sc2ySwM_362.2868.1	AAO_AagrOXF_evm.model.utg000001l.139.1	AP_Apun_evm.model.utg000188l.108.1, AP_Apun_evm.model.utg000188l.109.1	AT_NP_565443.1		CPGG1_CepurGG1.5G112900.1.p	CPR40_CepurR40.5G116600.1.p		CB_GBG88270.1			CK_CKAN_00367500, CK_CKAN_01134800				MPA_KAG6542299.1	MPO_Mapoly0051s0053.1.p	MP_165164	MG_MgTOL.J1566.1.p, MG_MgTOL.K0213.1.p, MG_MgTOL.K0213.2.p		PP_Pp3c16_19320V3.1.p			SF_Sphfalx09G070100.1.p, SF_Sphfalx09G070100.2.p, SF_Sphfalx17G091100.1.p, SF_Sphfalx17G091100.2.p	SMA_Sphmag09G044000.1.p, SMA_Sphmag09G044000.2.p, SMA_Sphmag09G044000.3.p, SMA_Sphmag09G044000.4.p, SMA_Sphmag17G090300.1.p, SMA_Sphmag17G090300.2.p, SMA_Sphmag17G090300.3.p, SMA_Sphmag17G090300.4.p, SMA_Sphmag17G090300.5.p, SMA_Sphmag17G090300.6.p	TP_Thupl.29380378s0003.1.p
OG0007972			AC_Aco004219.1					AF_Azfi_s0007.g010932, AF_Azfi_s0248.g060141			CRI_Ceric.21G029400.5.p											MG_MgTOL.E0713.1.p					SF_Sphfalx12G041600.1.p, SF_Sphfalx12G041600.11.p, SF_Sphfalx12G041600.12.p, SF_Sphfalx12G041600.13.p, SF_Sphfalx12G041600.16.p, SF_Sphfalx12G041600.17.p, SF_Sphfalx12G041600.18.p, SF_Sphfalx12G041600.19.p, SF_Sphfalx12G041600.2.p, SF_Sphfalx12G041600.20.p, SF_Sphfalx12G041600.3.p, SF_Sphfalx12G041600.4.p, SF_Sphfalx12G041600.5.p, SF_Sphfalx12G041600.6.p, SF_Sphfalx12G041600.7.p, SF_Sphfalx12G041600.8.p, SF_Sphfalx12G046900.1.p, SF_Sphfalx12G046900.2.p, SF_Sphfalx13G021200.1.p	SMA_Sphmag12G048500.1.p, SMA_Sphmag12G048500.10.p, SMA_Sphmag12G048500.2.p, SMA_Sphmag12G048500.3.p, SMA_Sphmag12G048500.4.p, SMA_Sphmag12G048500.5.p, SMA_Sphmag12G048500.6.p, SMA_Sphmag12G048500.7.p, SMA_Sphmag12G048500.8.p, SMA_Sphmag12G048500.9.p
OG0007973			AC_Aco008854.1	AAB_AagrBONN_evm.model.Sc2ySwM_368.1236.1, AAB_AagrBONN_evm.model.Sc2ySwM_368.1238__1239.1, AAB_AagrBONN_evm.model.Sc2ySwM_368.1238__1239.2, AAB_AagrBONN_evm.model.Sc2ySwM_368.1238__1239.3	AAO_AagrOXF_evm.model.utg000010l.307.1, AAO_AagrOXF_evm.model.utg000010l.309__310.1, AAO_AagrOXF_evm.model.utg000010l.309__310.2, AAO_AagrOXF_evm.model.utg000010l.309__310.3	AP_Apun_evm.model.utg000031l.699.1, AP_Apun_evm.model.utg000031l.701.1, AP_Apun_evm.model.utg000031l.702.1, AP_Apun_evm.model.utg000031l.702.2, AP_Apun_evm.model.utg000031l.704.1, AP_Apun_evm.model.utg000031l.705.1	AT_NP_001329257.1, AT_NP_195214.1								CK_CKAN_00779000							MG_MgTOL.B0119.1.p, MG_MgTOL.B0120.1.p, MG_MgTOL.B0121.1.p			SC_Sacu_v1.1_s0214.g025994	SM_11951, SM_172412, SM_234630			TP_Thupl.29377713s0005.1.p, TP_Thupl.29377713s0007.1.p, TP_Thupl.29377713s0011.1.p, TP_Thupl.29377713s0011.2.p, TP_Thupl.29377713s0011.3.p, TP_Thupl.29377713s0011.4.p, TP_Thupl.29377713s0012.1.p, TP_Thupl.29377713s0012.2.p, TP_Thupl.29377713s0013.1.p
OG0007974			AC_Aco002510.1, AC_Aco005440.1, AC_Aco005441.1, AC_Aco006148.1				AT_NP_191824.1, AT_NP_973709.1, AT_NP_974478.1								CK_CKAN_02352000, CK_CKAN_02352200, CK_CKAN_02390400							MG_MgTOL.D0113.1.p, MG_MgTOL.H0257.1.p, MG_MgTOL.L0456.1.p			SC_Sacu_v1.1_s0010.g004761				TP_Thupl.29327267s0001.1.p, TP_Thupl.29356690s0001.1.p, TP_Thupl.29359576s0001.1.p, TP_Thupl.29374579s0001.1.p, TP_Thupl.29374579s0001.2.p, TP_Thupl.29377559s0001.1.p, TP_Thupl.29377559s0002.1.p, TP_Thupl.29377559s0004.1.p, TP_Thupl.29377674s0001.1.p, TP_Thupl.29377674s0002.1.p, TP_Thupl.29377674s0003.1.p, TP_Thupl.29377674s0004.1.p, TP_Thupl.29377674s0005.1.p, TP_Thupl.29377959s0001.1.p, TP_Thupl.29379011s0001.1.p, TP_Thupl.29379011s0002.1.p, TP_Thupl.29379707s0002.1.p, TP_Thupl.29379707s0003.1.p, TP_Thupl.29381619s0001.1.p, TP_Thupl.29381654s0008.1.p
OG0007975			AC_Aco007600.1, AC_Aco023984.1	AAB_AagrBONN_evm.model.Sc2ySwM_344.3533.1, AAB_AagrBONN_evm.model.Sc2ySwM_344.3534.1	AAO_AagrOXF_evm.model.utg000042l.235__236.1, AAO_AagrOXF_evm.model.utg000042l.235__236.2, AAO_AagrOXF_evm.model.utg000042l.235__236.3, AAO_AagrOXF_evm.model.utg000042l.235__236.4	AP_Apun_evm.model.utg000028l.219.1	AT_NP_001321056.1, AT_NP_001321057.1, AT_NP_174606.2		CPGG1_CepurGG1.3G105700.1.p	CPR40_CepurR40.3G102900.1.p				CZ_Cz11g20150.t1	CK_CKAN_00851900			KN_GAQ78424.1	MPA_KAG6547758.1	MPO_Mapoly0086s0022.1.p, MPO_Mapoly0086s0022.2.p	MP_190233	MG_MgTOL.F0599.1.p, MG_MgTOL.F0599.2.p		PP_Pp3c22_7900V3.1.p, PP_Pp3c22_7900V3.2.p		SM_415607, SM_418586	SF_Sphfalx02G021200.1.p, SF_Sphfalx02G021200.2.p	SMA_Sphmag02G010500.1.p, SMA_Sphmag02G010500.2.p	TP_Thupl.29379201s0023.1.p, TP_Thupl.29379201s0023.2.p, TP_Thupl.29379201s0023.3.p
OG0007976			AC_Aco019120.1, AC_Aco021219.1, AC_Aco026428.1				AT_NP_051042.1				CRI_Ceric.01G057100.1.p, CRI_Ceric.01G104900.1.p, CRI_Ceric.03G100000.1.p, CRI_Ceric.05G040800.1.p, CRI_Ceric.11G080400.1.p, CRI_Ceric.12G056200.1.p, CRI_Ceric.12G058300.1.p, CRI_Ceric.13G052900.1.p, CRI_Ceric.1Z023300.1.p, CRI_Ceric.1Z116900.1.p, CRI_Ceric.26G042600.1.p, CRI_Ceric.28G066400.1.p, CRI_Ceric.28G066500.1.p, CRI_Ceric.29G005600.1.p			CZ_CzCPg00380.t1	CK_CKAN_02750300			KN_GAQ93733.1	MPA_KAG6539949.1, MPA_KAG6540053.1			MG_MgTOL.O0223.1.p, MG_MgTOL.O0510.1.p, MG_MgTOL.O0937.1.p				SM_137749		SMA_Sphmag07G004600.1.p	TP_Thupl.29377876s0006.1.p, TP_Thupl.29379405s0011.1.p, TP_Thupl.29379994s0013.1.p, TP_Thupl.29380186s0005.1.p, TP_Thupl.29380925s0014.1.p	VC_Vocar.0009s0190.1.p
OG0007977			AC_Aco031660.1						CPGG1_CepurGG1.7G174000.1.p	CPR40_CepurR40.7G177000.1.p									MPA_KAG6555326.1	MPO_Mapoly0075s0050.1.p				PP_Pp3c15_9710V3.1.p, PP_Pp3c15_9710V3.2.p, PP_Pp3c15_9710V3.3.p, PP_Pp3c15_9710V3.4.p, PP_Pp3c15_9710V3.5.p, PP_Pp3c9_21330V3.1.p, PP_Pp3c9_21330V3.2.p		SM_18600, SM_18617, SM_28604, SM_438333	SF_Sphfalx09G073800.1.p, SF_Sphfalx16G098200.1.p, SF_Sphfalx16G098200.2.p, SF_Sphfalx16G098200.3.p, SF_Sphfalx16G098200.4.p, SF_Sphfalx16G098200.5.p, SF_Sphfalx16G098200.6.p, SF_Sphfalx17G101400.1.p, SF_Sphfalx17G101400.2.p, SF_Sphfalx17G101400.3.p	SMA_Sphmag16G099100.1.p, SMA_Sphmag16G099100.2.p, SMA_Sphmag16G099100.3.p, SMA_Sphmag16G099100.4.p, SMA_Sphmag17G102700.1.p, SMA_Sphmag17G102700.2.p, SMA_Sphmag17G102700.3.p, SMA_Sphmag17G102700.4.p
OG0007978			AC_Aco003205.1				AT_NP_001323765.1, AT_NP_001323766.1, AT_NP_001323767.1, AT_NP_001328691.1, AT_NP_001328692.1, AT_NP_001328693.1, AT_NP_001328694.1, AT_NP_180813.1, AT_NP_180820.2, AT_NP_180821.1, AT_NP_193264.3, AT_NP_193267.1, AT_NP_850190.1								CK_CKAN_00864700, CK_CKAN_01395800, CK_CKAN_01395900, CK_CKAN_01744200														TP_Thupl.29379657s0001.1.p, TP_Thupl.29379657s0002.1.p, TP_Thupl.29379657s0003.1.p, TP_Thupl.29379657s0003.2.p, TP_Thupl.29379657s0003.3.p, TP_Thupl.29379657s0004.1.p, TP_Thupl.29380049s0001.1.p, TP_Thupl.29380049s0002.1.p, TP_Thupl.29380049s0002.2.p, TP_Thupl.29382144s0005.1.p, TP_Thupl.29382144s0005.2.p, TP_Thupl.29382144s0005.3.p, TP_Thupl.29382475s0022.1.p, TP_Thupl.29382475s0022.2.p, TP_Thupl.29382475s0022.3.p, TP_Thupl.29382475s0022.4.p
OG0007979			AC_Aco014281.1				AT_NP_001077960.1, AT_NP_001118384.1, AT_NP_565600.1		CPGG1_CepurGG1.8G033300.1.p	CPR40_CepurR40.8G033900.1.p		CB_GBG67655.1			CK_CKAN_00062400			KN_GAQ88999.1	MPA_KAG6551632.1	MPO_Mapoly0058s0058.1.p, MPO_Mapoly0058s0058.2.p		MG_MgTOL.N2226.1.p		PP_Pp3c21_8470V3.1.p, PP_Pp3c21_8470V3.10.p, PP_Pp3c21_8470V3.11.p, PP_Pp3c21_8470V3.12.p, PP_Pp3c21_8470V3.13.p, PP_Pp3c21_8470V3.2.p, PP_Pp3c21_8470V3.3.p, PP_Pp3c21_8470V3.4.p, PP_Pp3c21_8470V3.5.p, PP_Pp3c21_8470V3.6.p, PP_Pp3c21_8470V3.7.p, PP_Pp3c21_8470V3.8.p, PP_Pp3c21_8470V3.9.p			SF_Sphfalx18G029300.1.p, SF_Sphfalx18G029300.2.p, SF_Sphfalx18G029300.3.p, SF_Sphfalx18G029300.4.p, SF_Sphfalx18G029300.5.p	SMA_Sphmag18G062100.1.p, SMA_Sphmag18G062100.2.p	TP_Thupl.29378656s0001.1.p
OG0007980				AAB_AagrBONN_evm.model.Sc2ySwM_117.2072.1	AAO_AagrOXF_evm.model.utg000002l.28.1			AF_Azfi_s0335.g065503	CPGG1_CepurGG1.12G079400.1.p, CPGG1_CepurGG1.12G079600.1.p	CPR40_CepurR40.12G077000.1.p, CPR40_CepurR40.12G077100.1.p									MPA_KAG6546821.1, MPA_KAG6555873.1	MPO_Mapoly0044s0135.1.p, MPO_Mapoly0071s0071.1.p, MPO_Mapoly0078s0043.1.p, MPO_Mapoly0078s0043.2.p				PP_Pp3c8_15040V3.1.p, PP_Pp3c8_15040V3.2.p, PP_Pp3c8_15040V3.3.p	SC_Sacu_v1.1_s0018.g007433	SM_71785	SF_Sphfalx08G046400.1.p, SF_Sphfalx08G144200.1.p, SF_Sphfalx08G144200.2.p, SF_Sphfalx08G144200.3.p, SF_Sphfalx10G062600.1.p	SMA_Sphmag08G043300.1.p, SMA_Sphmag08G137200.1.p, SMA_Sphmag08G137200.2.p, SMA_Sphmag08G137200.3.p, SMA_Sphmag08G137200.4.p, SMA_Sphmag08G137200.5.p, SMA_Sphmag08G137200.6.p, SMA_Sphmag10G060200.1.p, SMA_Sphmag10G060200.2.p, SMA_Sphmag10G060200.3.p, SMA_Sphmag10G060200.4.p
OG0007981				AAB_AagrBONN_evm.model.Sc2ySwM_117.124.1, AAB_AagrBONN_evm.model.Sc2ySwM_228.1112.1, AAB_AagrBONN_evm.model.Sc2ySwM_228.1558.1, AAB_AagrBONN_evm.model.Sc2ySwM_228.2569.1, AAB_AagrBONN_evm.model.Sc2ySwM_228.5877.1, AAB_AagrBONN_evm.model.Sc2ySwM_30.1.1, AAB_AagrBONN_evm.model.Sc2ySwM_328.3.1, AAB_AagrBONN_evm.model.Sc2ySwM_334.2.1, AAB_AagrBONN_evm.model.Sc2ySwM_340.1793.1, AAB_AagrBONN_evm.model.Sc2ySwM_340.990.1, AAB_AagrBONN_evm.model.Sc2ySwM_344.3183.1, AAB_AagrBONN_evm.model.Sc2ySwM_362.1135.1, AAB_AagrBONN_evm.model.Sc2ySwM_368.1587.1, AAB_AagrBONN_evm.model.Sc2ySwM_368.2962.1, AAB_AagrBONN_evm.model.Sc2ySwM_368.3038.1, AAB_AagrBONN_evm.model.Sc2ySwM_368.454.1, AAB_AagrBONN_evm.model.Sc2ySwM_368.5.1, AAB_AagrBONN_evm.model.Sc2ySwM_368.823.1	AAO_AagrOXF_evm.model.utg000001l.297.1, AAO_AagrOXF_evm.model.utg000006l.756.1, AAO_AagrOXF_evm.model.utg000014l.6.1, AAO_AagrOXF_evm.model.utg000017l.216.1, AAO_AagrOXF_evm.model.utg000024l.365.1, AAO_AagrOXF_evm.model.utg000049l.664.1, AAO_AagrOXF_evm.model.utg000111l.255.1, AAO_AagrOXF_evm.model.utg000136l.3.1	AP_Apun_evm.model.utg000039l.405.1, AP_Apun_evm.model.utg000045l.368.1, AP_Apun_evm.model.utg000051l.162.1, AP_Apun_evm.model.utg000119l.62.1, AP_Apun_evm.model.utg000125l.162.1, AP_Apun_evm.model.utg000151l.226.1, AP_Apun_evm.model.utg000158l.61.1, AP_Apun_evm.model.utg000170l.37.1
OG0007982				AAB_AagrBONN_evm.model.Sc2ySwM_117.2101.1, AAB_AagrBONN_evm.model.Sc2ySwM_117.2879.1, AAB_AagrBONN_evm.model.Sc2ySwM_117.3102.1, AAB_AagrBONN_evm.model.Sc2ySwM_228.2290.1, AAB_AagrBONN_evm.model.Sc2ySwM_228.4473.1, AAB_AagrBONN_evm.model.Sc2ySwM_228.4514.1, AAB_AagrBONN_evm.model.Sc2ySwM_228.5235.1	AAO_AagrOXF_evm.model.utg000002l.1.1, AAO_AagrOXF_evm.model.utg000003l.46.1, AAO_AagrOXF_evm.model.utg000024l.61.1, AAO_AagrOXF_evm.model.utg000025l.7.1, AAO_AagrOXF_evm.model.utg000050l.236.1, AAO_AagrOXF_evm.model.utg000050l.275.1, AAO_AagrOXF_evm.model.utg000091l.244.1, AAO_AagrOXF_evm.model.utg000091l.495.1, AAO_AagrOXF_evm.model.utg000103l.1.1	AP_Apun_evm.model.utg000048l.75.1, AP_Apun_evm.model.utg000048l.83.1, AP_Apun_evm.model.utg000146l.38.1			CPGG1_CepurGG1.11G103600.1.p, CPGG1_CepurGG1.12G026700.1.p, CPGG1_CepurGG1.1G114300.1.p, CPGG1_CepurGG1.3G214500.1.p, CPGG1_CepurGG1.3G256100.1.p, CPGG1_CepurGG1.4G224700.1.p	CPR40_CepurR40.11G107800.1.p, CPR40_CepurR40.12G026700.1.p, CPR40_CepurR40.1G107700.1.p, CPR40_CepurR40.2G255500.1.p, CPR40_CepurR40.3G214100.1.p, CPR40_CepurR40.3G255600.1.p, CPR40_CepurR40.4G220300.1.p, CPR40_CepurR40.4G256900.1.p, CPR40_CepurR40.4G264800.1.p
OG0007983				AAB_AagrBONN_evm.model.Sc2ySwM_117.2026.1, AAB_AagrBONN_evm.model.Sc2ySwM_128.4.1, AAB_AagrBONN_evm.model.Sc2ySwM_207.7.1, AAB_AagrBONN_evm.model.Sc2ySwM_213.2.1, AAB_AagrBONN_evm.model.Sc2ySwM_228.2804.1, AAB_AagrBONN_evm.model.Sc2ySwM_308.1.1, AAB_AagrBONN_evm.model.Sc2ySwM_309.2.1, AAB_AagrBONN_evm.model.Sc2ySwM_327.1.1, AAB_AagrBONN_evm.model.Sc2ySwM_340.1075.1, AAB_AagrBONN_evm.model.Sc2ySwM_340.117.1, AAB_AagrBONN_evm.model.Sc2ySwM_340.1387.1, AAB_AagrBONN_evm.model.Sc2ySwM_340.1455.1, AAB_AagrBONN_evm.model.Sc2ySwM_340.1843.1, AAB_AagrBONN_evm.model.Sc2ySwM_340.1845.1, AAB_AagrBONN_evm.model.Sc2ySwM_340.1892.1, AAB_AagrBONN_evm.model.Sc2ySwM_340.1895.1, AAB_AagrBONN_evm.model.Sc2ySwM_340.1993.1, AAB_AagrBONN_evm.model.Sc2ySwM_340.1994.1, AAB_AagrBONN_evm.model.Sc2ySwM_340.913.1, AAB_AagrBONN_evm.model.Sc2ySwM_344.1554.1, AAB_AagrBONN_evm.model.Sc2ySwM_344.3054.1, AAB_AagrBONN_evm.model.Sc2ySwM_344.3119.1, AAB_AagrBONN_evm.model.Sc2ySwM_344.37.1, AAB_AagrBONN_evm.model.Sc2ySwM_344.4038.1, AAB_AagrBONN_evm.model.Sc2ySwM_362.782.1, AAB_AagrBONN_evm.model.Sc2ySwM_368.1383.1, AAB_AagrBONN_evm.model.Sc2ySwM_368.3433.1, AAB_AagrBONN_evm.model.Sc2ySwM_88.1.1, AAB_AagrBONN_evm.model.Sc2ySwM_88.3.1	AAO_AagrOXF_evm.model.utg000009l.435.1	AP_Apun_evm.model.utg000029l.55.1, AP_Apun_evm.model.utg000039l.970.1, AP_Apun_evm.model.utg000133l.17.1, AP_Apun_evm.model.utg000147l.15.1
OG0007984				AAB_AagrBONN_evm.model.Sc2ySwM_117.2787.1, AAB_AagrBONN_evm.model.Sc2ySwM_117.2787.2, AAB_AagrBONN_evm.model.Sc2ySwM_117.2787.3, AAB_AagrBONN_evm.model.Sc2ySwM_117.2787.4, AAB_AagrBONN_evm.model.Sc2ySwM_117.2787.5, AAB_AagrBONN_evm.model.Sc2ySwM_117.2787.6, AAB_AagrBONN_evm.model.Sc2ySwM_117.2787.7, AAB_AagrBONN_evm.model.Sc2ySwM_117.2787.8, AAB_AagrBONN_evm.model.Sc2ySwM_117.2787.9	AAO_AagrOXF_evm.model.utg000091l.167.1, AAO_AagrOXF_evm.model.utg000091l.167.2, AAO_AagrOXF_evm.model.utg000091l.167.3, AAO_AagrOXF_evm.model.utg000091l.167.4, AAO_AagrOXF_evm.model.utg000091l.167.5, AAO_AagrOXF_evm.model.utg000091l.167.6, AAO_AagrOXF_evm.model.utg000091l.167.7, AAO_AagrOXF_evm.model.utg000091l.167.8, AAO_AagrOXF_evm.model.utg000091l.167.9	AP_Apun_evm.model.utg000023l.1343.1			CPGG1_CepurGG1.11G123400.1.p	CPR40_CepurR40.11G127700.1.p				CZ_Cz11g03290.t1				KN_GAQ80894.1	MPA_KAG6543399.1	MPO_Mapoly0006s0236.1.p				PP_Pp3c5_22060V3.1.p, PP_Pp3c5_22060V3.2.p, PP_Pp3c5_22060V3.3.p, PP_Pp3c5_22060V3.4.p, PP_Pp3c5_22060V3.5.p, PP_Pp3c5_22060V3.6.p, PP_Pp3c5_22060V3.7.p, PP_Pp3c5_22060V3.8.p, PP_Pp3c5_22060V3.9.p
OG0007985				AAB_AagrBONN_evm.model.Sc2ySwM_344.3739.1, AAB_AagrBONN_evm.model.Sc2ySwM_344.3746.1	AAO_AagrOXF_evm.model.utg000042l.411.1	AP_Apun_evm.model.utg000028l.403.1			CPGG1_CepurGG1.6G021000.1.p	CPR40_CepurR40.6G023700.1.p		CB_GBG86596.1, CB_GBG86599.1, CB_GBG86600.1						KN_GAQ78902.1						PP_Pp3c2_9860V3.1.p, PP_Pp3c2_9860V3.2.p			SF_Sphfalx04G074900.1.p, SF_Sphfalx04G074900.10.p, SF_Sphfalx04G074900.11.p, SF_Sphfalx04G074900.12.p, SF_Sphfalx04G074900.13.p, SF_Sphfalx04G074900.14.p, SF_Sphfalx04G074900.15.p, SF_Sphfalx04G074900.16.p, SF_Sphfalx04G074900.17.p, SF_Sphfalx04G074900.18.p, SF_Sphfalx04G074900.19.p, SF_Sphfalx04G074900.2.p, SF_Sphfalx04G074900.20.p, SF_Sphfalx04G074900.21.p, SF_Sphfalx04G074900.3.p, SF_Sphfalx04G074900.4.p, SF_Sphfalx04G074900.5.p, SF_Sphfalx04G074900.6.p, SF_Sphfalx04G074900.7.p, SF_Sphfalx04G074900.8.p, SF_Sphfalx04G074900.9.p	SMA_Sphmag04G077100.1.p
OG0007986				AAB_AagrBONN_evm.model.Sc2ySwM_344.1297.1, AAB_AagrBONN_evm.model.Sc2ySwM_344.3840.1	AAO_AagrOXF_evm.model.utg000041l.135.1, AAO_AagrOXF_evm.model.utg000042l.514.1	AP_Apun_evm.model.utg000028l.507.1, AP_Apun_evm.model.utg000158l.41.1			CPGG1_CepurGG1.10G011800.1.p, CPGG1_CepurGG1.7G099600.1.p, CPGG1_CepurGG1.7G099600.2.p	CPR40_CepurR40.10G012700.1.p, CPR40_CepurR40.7G105400.1.p, CPR40_CepurR40.7G105400.2.p								KN_GAQ84129.1	MPA_KAG6546296.1, MPA_KAG6550194.1, MPA_KAG6557712.1	MPO_Mapoly0008s0213.1.p, MPO_Mapoly0035s0019.1.p, MPO_Mapoly0155s0016.1.p				PP_Pp3c15_22830V3.1.p, PP_Pp3c15_22830V3.2.p, PP_Pp3c15_22830V3.3.p, PP_Pp3c9_23950V3.1.p, PP_Pp3c9_23950V3.2.p, PP_Pp3c9_23950V3.3.p			SF_Sphfalx06G081000.1.p, SF_Sphfalx06G081000.2.p	SMA_Sphmag06G088400.1.p, SMA_Sphmag06G088400.2.p, SMA_Sphmag06G088400.3.p, SMA_Sphmag06G088400.4.p, SMA_Sphmag06G088400.5.p, SMA_Sphmag06G088400.6.p, SMA_Sphmag06G088400.7.p
OG0007987				AAB_AagrBONN_evm.model.Sc2ySwM_344.1815.1, AAB_AagrBONN_evm.model.Sc2ySwM_344.1815.2, AAB_AagrBONN_evm.model.Sc2ySwM_344.1815.3, AAB_AagrBONN_evm.model.Sc2ySwM_344.1815.4, AAB_AagrBONN_evm.model.Sc2ySwM_344.1815.5, AAB_AagrBONN_evm.model.Sc2ySwM_344.1815.6	AAO_AagrOXF_evm.model.utg000006l.396.1, AAO_AagrOXF_evm.model.utg000006l.396.2, AAO_AagrOXF_evm.model.utg000006l.396.3, AAO_AagrOXF_evm.model.utg000006l.396.4, AAO_AagrOXF_evm.model.utg000006l.396.5, AAO_AagrOXF_evm.model.utg000006l.396.6, AAO_AagrOXF_evm.model.utg000006l.396.7	AP_Apun_evm.model.utg000039l.608.1, AP_Apun_evm.model.utg000039l.608.2, AP_Apun_evm.model.utg000039l.608.3, AP_Apun_evm.model.utg000144l.47.1, AP_Apun_evm.model.utg000144l.47.2			CPGG1_CepurGG1.12G014000.1.p	CPR40_CepurR40.12G013400.1.p									MPA_KAG6541757.1	MPO_Mapoly0060s0031.1.p				PP_Pp3c20_22990V3.1.p, PP_Pp3c20_22990V3.2.p, PP_Pp3c20_22990V3.3.p, PP_Pp3c20_22990V3.4.p, PP_Pp3c23_10180V3.1.p, PP_Pp3c23_10180V3.2.p, PP_Pp3c23_10180V3.3.p		SM_410432	SF_Sphfalx04G032200.1.p		TP_Thupl.29379751s0008.1.p, TP_Thupl.29379751s0008.2.p, TP_Thupl.29379751s0008.3.p
OG0007988				AAB_AagrBONN_evm.model.Sc2ySwM_368.2612.1, AAB_AagrBONN_evm.model.Sc2ySwM_368.2612.2, AAB_AagrBONN_evm.model.Sc2ySwM_368.2612.3, AAB_AagrBONN_evm.model.Sc2ySwM_368.2612.4	AAO_AagrOXF_evm.model.utg000033l.200.1, AAO_AagrOXF_evm.model.utg000033l.200.2, AAO_AagrOXF_evm.model.utg000033l.200.3, AAO_AagrOXF_evm.model.utg000033l.200.4	AP_Apun_evm.model.utg000041l.203.1, AP_Apun_evm.model.utg000041l.203.2, AP_Apun_evm.model.utg000041l.203.3, AP_Apun_evm.model.utg000041l.203.4			CPGG1_CepurGG1.7G132200.1.p	CPR40_CepurR40.7G145400.1.p			CRE_Cre04.g222800.t1.2, CRE_Cre04.g223250.t1.1, CRE_Cre06.g307500.t1.1, CRE_Cre10.g452800.t1.2	CZ_Cz14g01130.t1		CS_16853, CS_21111	DS_Dusal.0033s00020.1.p, DS_Dusal.0046s00019.1.p, DS_Dusal.0153s00006.1.p, DS_Dusal.0153s00007.1.p, DS_Dusal.0190s00023.1.p, DS_Dusal.0331s00016.1.p, DS_Dusal.0352s00001.1.p	KN_GAQ84874.1			MP_125052		OL_33242							VC_Vocar.0004s0387.1.p, VC_Vocar.0008s0028.1.p, VC_Vocar.0030s0054.1.p
OG0007989						AP_Apun_evm.model.utg000039l.2.1, AP_Apun_evm.model.utg000040l.140.1, AP_Apun_evm.model.utg000041l.25.1, AP_Apun_evm.model.utg000045l.745.1, AP_Apun_evm.model.utg000057l.19.1, AP_Apun_evm.model.utg000057l.23.1, AP_Apun_evm.model.utg000058l.103.1, AP_Apun_evm.model.utg000091l.1.1, AP_Apun_evm.model.utg000092l.94.1, AP_Apun_evm.model.utg000096l.6.1, AP_Apun_evm.model.utg000099l.15.1, AP_Apun_evm.model.utg000110l.3.1, AP_Apun_evm.model.utg000115l.10.1, AP_Apun_evm.model.utg000115l.64.1, AP_Apun_evm.model.utg000115l.66.1, AP_Apun_evm.model.utg000117l.6.1, AP_Apun_evm.model.utg000117l.97.1, AP_Apun_evm.model.utg000120l.131.1, AP_Apun_evm.model.utg000120l.142.1, AP_Apun_evm.model.utg000122l.168.1, AP_Apun_evm.model.utg000122l.242.1, AP_Apun_evm.model.utg000135l.4.1, AP_Apun_evm.model.utg000137l.33.1, AP_Apun_evm.model.utg000142l.9.1, AP_Apun_evm.model.utg000145l.100.1, AP_Apun_evm.model.utg000148l.196.1, AP_Apun_evm.model.utg000155l.4.1, AP_Apun_evm.model.utg000162l.16.1, AP_Apun_evm.model.utg000199l.4.1, AP_Apun_evm.model.utg000206l.72.1, AP_Apun_evm.model.utg000259l.7.1, AP_Apun_evm.model.utg000260l.37.1, AP_Apun_evm.model.utg000274l.3.1, AP_Apun_evm.model.utg000282l.40.1
OG0007990								AF_Azfi_s0001.g000143, AF_Azfi_s0003.g007990, AF_Azfi_s0003.g008146, AF_Azfi_s0008.g011545, AF_Azfi_s0018.g014736, AF_Azfi_s0018.g014779, AF_Azfi_s0020.g015483, AF_Azfi_s0021.g015654, AF_Azfi_s0052.g031609, AF_Azfi_s0054.g033633, AF_Azfi_s0062.g035249, AF_Azfi_s0067.g036218, AF_Azfi_s0071.g036814, AF_Azfi_s0084.g038949, AF_Azfi_s0100.g044257, AF_Azfi_s0105.g045012, AF_Azfi_s0112.g045768, AF_Azfi_s0161.g054082, AF_Azfi_s0201.g057595, AF_Azfi_s0254.g060473, AF_Azfi_s0425.g069237, AF_Azfi_s0428.g069292, AF_Azfi_s0537.g076291, AF_Azfi_s0656.g081128, AF_Azfi_s0749.g085089, AF_Azfi_s0768.g086022																	SC_Sacu_v1.1_s0004.g002515, SC_Sacu_v1.1_s0015.g006644, SC_Sacu_v1.1_s0020.g008177, SC_Sacu_v1.1_s0023.g008763, SC_Sacu_v1.1_s0028.g009840, SC_Sacu_v1.1_s0033.g010964, SC_Sacu_v1.1_s0073.g017169, SC_Sacu_v1.1_s0134.g022283
OG0007991									CPGG1_CepurGG1.12G073300.1.p, CPGG1_CepurGG1.1G111200.1.p, CPGG1_CepurGG1.1G259700.1.p, CPGG1_CepurGG1.4G112900.1.p, CPGG1_CepurGG1.4G113100.1.p, CPGG1_CepurGG1.6G095500.1.p, CPGG1_CepurGG1.7G020500.1.p, CPGG1_CepurGG1.8G025600.1.p, CPGG1_CepurGG1.8G055200.1.p, CPGG1_CepurGG1.9G037900.1.p, CPGG1_CepurGG1.9G037900.2.p, CPGG1_CepurGG1.9G129900.1.p, CPGG1_CepurGG1.9G172300.1.p, CPGG1_CepurGG1.9G179200.1.p, CPGG1_CepurGG1.9G179800.1.p, CPGG1_CepurGG1.9G182200.1.p	CPR40_CepurR40.1G104000.1.p, CPR40_CepurR40.2G085600.1.p, CPR40_CepurR40.2G144800.1.p, CPR40_CepurR40.4G113500.1.p, CPR40_CepurR40.4G113600.1.p, CPR40_CepurR40.6G067900.1.p, CPR40_CepurR40.6G099200.1.p, CPR40_CepurR40.8G027000.1.p, CPR40_CepurR40.8G058000.1.p, CPR40_CepurR40.8G125000.1.p, CPR40_CepurR40.9G035600.1.p, CPR40_CepurR40.9G115300.1.p, CPR40_CepurR40.9G182600.1.p, CPR40_CepurR40.9G182600.2.p, CPR40_CepurR40.9G183200.1.p, CPR40_CepurR40.9G183500.1.p														PP_Pp3c7_16740V3.1.p, PP_Pp3c7_16740V3.2.p
OG0007992									CPGG1_CepurGG1.2G243500.1.p, CPGG1_CepurGG1.2G243500.2.p, CPGG1_CepurGG1.2G243500.3.p, CPGG1_CepurGG1.2G243500.4.p, CPGG1_CepurGG1.2G243500.5.p	CPR40_CepurR40.2G290500.1.p, CPR40_CepurR40.2G290500.2.p, CPR40_CepurR40.2G290500.3.p, CPR40_CepurR40.2G290500.4.p, CPR40_CepurR40.2G290500.5.p														PP_Pp3c10_2450V3.1.p, PP_Pp3c10_2450V3.10.p, PP_Pp3c10_2450V3.11.p, PP_Pp3c10_2450V3.12.p, PP_Pp3c10_2450V3.13.p, PP_Pp3c10_2450V3.14.p, PP_Pp3c10_2450V3.15.p, PP_Pp3c10_2450V3.16.p, PP_Pp3c10_2450V3.17.p, PP_Pp3c10_2450V3.2.p, PP_Pp3c10_2450V3.3.p, PP_Pp3c10_2450V3.4.p, PP_Pp3c10_2450V3.5.p, PP_Pp3c10_2450V3.6.p, PP_Pp3c10_2450V3.7.p, PP_Pp3c10_2450V3.8.p, PP_Pp3c10_2450V3.9.p, PP_Pp3c14_2500V3.1.p			SF_Sphfalx16G002800.1.p, SF_Sphfalx16G002800.2.p, SF_Sphfalx16G002800.3.p	SMA_Sphmag16G002800.1.p, SMA_Sphmag16G002800.2.p, SMA_Sphmag16G002800.3.p
OG0007993									CPGG1_CepurGG1.7G089300.1.p	CPR40_CepurR40.7G096700.1.p																	SF_Sphfalx01G003100.1.p, SF_Sphfalx01G004200.1.p, SF_Sphfalx01G004400.1.p, SF_Sphfalx01G004600.1.p, SF_Sphfalx07G001100.1.p, SF_Sphfalx07G001200.1.p, SF_Sphfalx08G120000.1.p, SF_Sphfalx08G120000.2.p, SF_Sphfalx08G152700.1.p, SF_Sphfalx08G152700.2.p, SF_Sphfalx08G152700.3.p, SF_Sphfalx08G152700.4.p, SF_Sphfalx08G152700.5.p, SF_Sphfalx08G152700.6.p, SF_Sphfalx09G020300.1.p, SF_Sphfalx09G020300.2.p, SF_Sphfalx12G108900.1.p	SMA_Sphmag03G000200.1.p, SMA_Sphmag05G002300.1.p, SMA_Sphmag05G002400.1.p, SMA_Sphmag05G002400.2.p, SMA_Sphmag05G002400.3.p, SMA_Sphmag05G134000.1.p, SMA_Sphmag05G134200.1.p, SMA_Sphmag07G007500.1.p, SMA_Sphmag07G007800.1.p, SMA_Sphmag07G007800.2.p, SMA_Sphmag13G127400.1.p, SMA_Sphmag13G127400.2.p, SMA_Sphmag13G127400.3.p, SMA_Sphmag19G007700.1.p, SMA_SphmagU002500.1.p
OG0007994									CPGG1_CepurGG1.UG037500.1.p, CPGG1_CepurGG1.UG037500.2.p, CPGG1_CepurGG1.UG037500.3.p, CPGG1_CepurGG1.UG037500.4.p, CPGG1_CepurGG1.UG037500.5.p, CPGG1_CepurGG1.UG037500.6.p, CPGG1_CepurGG1.UG037500.7.p, CPGG1_CepurGG1.UG037500.8.p, CPGG1_CepurGG1.UG037500.9.p	CPR40_CepurR40.VG031600.1.p														PP_Pp3c11_7880V3.1.p, PP_Pp3c11_7888V3.1.p, PP_Pp3c11_7888V3.10.p, PP_Pp3c11_7888V3.11.p, PP_Pp3c11_7888V3.12.p, PP_Pp3c11_7888V3.13.p, PP_Pp3c11_7888V3.14.p, PP_Pp3c11_7888V3.15.p, PP_Pp3c11_7888V3.16.p, PP_Pp3c11_7888V3.17.p, PP_Pp3c11_7888V3.18.p, PP_Pp3c11_7888V3.2.p, PP_Pp3c11_7888V3.3.p, PP_Pp3c11_7888V3.4.p, PP_Pp3c11_7888V3.5.p, PP_Pp3c11_7888V3.6.p, PP_Pp3c11_7888V3.7.p, PP_Pp3c11_7888V3.8.p, PP_Pp3c11_7888V3.9.p, PP_Pp3c7_26660V3.1.p, PP_Pp3c7_26660V3.2.p, PP_Pp3c7_26660V3.3.p, PP_Pp3c7_26660V3.4.p, PP_Pp3c7_26660V3.5.p
OG0007995											CRI_Ceric.01G076900.1.p, CRI_Ceric.02G080900.1.p, CRI_Ceric.04G027300.1.p, CRI_Ceric.04G034600.1.p, CRI_Ceric.04G106100.1.p, CRI_Ceric.05G081200.1.p, CRI_Ceric.06G057200.1.p, CRI_Ceric.06G085000.1.p, CRI_Ceric.07G033100.1.p, CRI_Ceric.08G034100.1.p, CRI_Ceric.08G052200.1.p, CRI_Ceric.09G081600.1.p, CRI_Ceric.13G035300.1.p, CRI_Ceric.15G000800.1.p, CRI_Ceric.15G031400.1.p, CRI_Ceric.17G060000.1.p, CRI_Ceric.18G003500.1.p, CRI_Ceric.18G051100.1.p, CRI_Ceric.18G070900.1.p, CRI_Ceric.1Z104000.1.p, CRI_Ceric.1Z266500.1.p, CRI_Ceric.20G050800.1.p, CRI_Ceric.20G063300.1.p, CRI_Ceric.21G012200.1.p, CRI_Ceric.21G045100.1.p, CRI_Ceric.23G041500.1.p, CRI_Ceric.25G069700.1.p, CRI_Ceric.28G067700.1.p, CRI_Ceric.34G002600.1.p, CRI_Ceric.34G058100.1.p, CRI_Ceric.34G072200.1.p, CRI_Ceric.35G052600.1.p, CRI_Ceric.36G015600.1.p, CRI_Ceric.38G028000.1.p
OG0007996											CRI_Ceric.14G044900.1.p, CRI_Ceric.14G045100.1.p, CRI_Ceric.14G045200.1.p, CRI_Ceric.14G045300.1.p, CRI_Ceric.14G045600.1.p, CRI_Ceric.14G046000.1.p, CRI_Ceric.14G046100.1.p, CRI_Ceric.14G046200.1.p, CRI_Ceric.14G046300.1.p, CRI_Ceric.14G046400.1.p, CRI_Ceric.14G046500.1.p, CRI_Ceric.14G046600.1.p, CRI_Ceric.14G046700.1.p, CRI_Ceric.14G046900.1.p, CRI_Ceric.14G047000.1.p, CRI_Ceric.14G047100.1.p, CRI_Ceric.14G047200.1.p, CRI_Ceric.14G047300.1.p, CRI_Ceric.14G047400.1.p, CRI_Ceric.14G047500.1.p, CRI_Ceric.14G048300.1.p, CRI_Ceric.14G048400.1.p, CRI_Ceric.1Z119000.1.p, CRI_Ceric.1Z119100.1.p, CRI_Ceric.1Z121100.1.p, CRI_Ceric.1Z121200.1.p, CRI_Ceric.1Z121300.1.p, CRI_Ceric.1Z180100.1.p, CRI_Ceric.1Z180200.1.p, CRI_Ceric.1Z186800.1.p, CRI_Ceric.1Z236800.1.p, CRI_Ceric.1Z236900.1.p, CRI_Ceric.1Z257600.1.p, CRI_Ceric.1Z257700.1.p
OG0007997											CRI_Ceric.10G084700.1.p, CRI_Ceric.10G085000.1.p, CRI_Ceric.10G085100.1.p, CRI_Ceric.10G085100.2.p, CRI_Ceric.10G085400.1.p, CRI_Ceric.10G085500.1.p, CRI_Ceric.10G086000.1.p, CRI_Ceric.10G086000.2.p, CRI_Ceric.10G086000.3.p, CRI_Ceric.10G086000.4.p, CRI_Ceric.10G086000.5.p, CRI_Ceric.10G086000.6.p, CRI_Ceric.10G086000.7.p, CRI_Ceric.10G086000.8.p, CRI_Ceric.10G086000.9.p, CRI_Ceric.10G086200.1.p, CRI_Ceric.1Z238100.1.p, CRI_Ceric.1Z238100.10.p, CRI_Ceric.1Z238100.11.p, CRI_Ceric.1Z238100.12.p, CRI_Ceric.1Z238100.13.p, CRI_Ceric.1Z238100.14.p, CRI_Ceric.1Z238100.15.p, CRI_Ceric.1Z238100.2.p, CRI_Ceric.1Z238100.3.p, CRI_Ceric.1Z238100.4.p, CRI_Ceric.1Z238100.5.p, CRI_Ceric.1Z238100.6.p, CRI_Ceric.1Z238100.7.p, CRI_Ceric.1Z238100.8.p, CRI_Ceric.1Z238100.9.p, CRI_Ceric.33G063900.1.p, CRI_Ceric.33G063900.2.p, CRI_Ceric.33G063900.3.p
OG0007998												CB_GBG48593.1, CB_GBG59570.1, CB_GBG61682.1, CB_GBG63020.1, CB_GBG63239.1, CB_GBG64339.1, CB_GBG65604.1, CB_GBG68141.1, CB_GBG69714.1, CB_GBG71660.1, CB_GBG71662.1, CB_GBG73176.1, CB_GBG75399.1, CB_GBG76292.1, CB_GBG77065.1, CB_GBG77999.1, CB_GBG80352.1, CB_GBG80353.1, CB_GBG80629.1, CB_GBG81944.1, CB_GBG83917.1, CB_GBG85594.1, CB_GBG85625.1, CB_GBG86962.1, CB_GBG87112.1, CB_GBG89328.1, CB_GBG89385.1, CB_GBG89474.1, CB_GBG90359.1, CB_GBG90552.1, CB_GBG91321.1, CB_GBG91368.1, CB_GBG91780.1, CB_GBG93116.1
OG0007999												CB_GBG58684.1, CB_GBG59562.1, CB_GBG60061.1, CB_GBG62861.1, CB_GBG67709.1, CB_GBG68688.1, CB_GBG69533.1, CB_GBG71874.1, CB_GBG72192.1, CB_GBG72911.1, CB_GBG73643.1, CB_GBG74010.1, CB_GBG74517.1, CB_GBG74580.1, CB_GBG74632.1, CB_GBG74648.1, CB_GBG77286.1, CB_GBG77327.1, CB_GBG77702.1, CB_GBG78302.1, CB_GBG79209.1, CB_GBG80103.1, CB_GBG82849.1, CB_GBG83324.1, CB_GBG86315.1, CB_GBG87854.1, CB_GBG87879.1, CB_GBG88084.1, CB_GBG89750.1, CB_GBG90247.1, CB_GBG92051.1, CB_GBG92825.1, CB_GBG93149.1									MP_155592
OG0008000													CRE_Cre12.g520700.t1.2					KN_GAQ80066.1, KN_GAQ82637.1, KN_GAQ83241.1, KN_GAQ83242.1, KN_GAQ83654.1, KN_GAQ84615.1, KN_GAQ85469.1, KN_GAQ85558.1, KN_GAQ85741.1, KN_GAQ85833.1, KN_GAQ86252.1, KN_GAQ86253.1, KN_GAQ87128.1, KN_GAQ87420.1, KN_GAQ88040.1, KN_GAQ90096.1, KN_GAQ90233.1, KN_GAQ90234.1, KN_GAQ91116.1, KN_GAQ91453.1, KN_GAQ91483.1, KN_GAQ91773.1, KN_GAQ91774.1, KN_GAQ91901.1, KN_GAQ92362.1, KN_GAQ92363.1, KN_GAQ92603.1, KN_GAQ93178.1, KN_GAQ93182.1, KN_GAQ93282.1, KN_GAQ93309.1, KN_GAQ93310.1, KN_GAQ93525.1
OG0008001															CK_CKAN_00716900, CK_CKAN_01356800														TP_Thupl.29196156s0001.1.p, TP_Thupl.29369508s0001.1.p, TP_Thupl.29376659s0001.1.p, TP_Thupl.29376659s0002.1.p, TP_Thupl.29376659s0003.1.p, TP_Thupl.29377019s0001.1.p, TP_Thupl.29377842s0001.1.p, TP_Thupl.29377842s0002.1.p, TP_Thupl.29377842s0003.1.p, TP_Thupl.29377842s0004.1.p, TP_Thupl.29377842s0005.1.p, TP_Thupl.29377842s0006.1.p, TP_Thupl.29378680s0001.1.p, TP_Thupl.29378680s0002.1.p, TP_Thupl.29378680s0003.1.p, TP_Thupl.29378680s0004.1.p, TP_Thupl.29378680s0005.1.p, TP_Thupl.29378680s0006.1.p, TP_Thupl.29378788s0001.1.p, TP_Thupl.29378788s0002.1.p, TP_Thupl.29378788s0003.1.p, TP_Thupl.29378788s0004.1.p, TP_Thupl.29378788s0005.1.p, TP_Thupl.29378788s0006.1.p, TP_Thupl.29378788s0007.1.p, TP_Thupl.29378788s0008.1.p, TP_Thupl.29378788s0009.1.p, TP_Thupl.29378788s0011.1.p, TP_Thupl.29378788s0012.1.p, TP_Thupl.29378788s0013.1.p, TP_Thupl.29380764s0009.1.p, TP_Thupl.29380764s0010.1.p
OG0008002																		KN_GAQ77807.1, KN_GAQ77808.1, KN_GAQ77809.1, KN_GAQ77846.1, KN_GAQ78423.1, KN_GAQ79908.1, KN_GAQ79909.1, KN_GAQ80103.1, KN_GAQ80106.1, KN_GAQ80327.1, KN_GAQ80434.1, KN_GAQ81164.1, KN_GAQ81165.1, KN_GAQ81556.1, KN_GAQ84255.1, KN_GAQ85269.1, KN_GAQ85271.1, KN_GAQ85447.1, KN_GAQ86462.1, KN_GAQ87034.1, KN_GAQ87035.1, KN_GAQ87755.1, KN_GAQ88378.1, KN_GAQ89142.1, KN_GAQ89152.1, KN_GAQ90197.1, KN_GAQ90454.1, KN_GAQ90774.1, KN_GAQ90775.1, KN_GAQ91043.1, KN_GAQ92354.1, KN_GAQ92379.1, KN_GAQ92394.1, KN_GAQ92450.1
OG0008003																						MG_MgTOL.B0577.1.p, MG_MgTOL.B0578.1.p, MG_MgTOL.C0263.1.p, MG_MgTOL.C0263.2.p, MG_MgTOL.C0264.1.p, MG_MgTOL.C0265.1.p, MG_MgTOL.D0979.1.p, MG_MgTOL.H0080.1.p, MG_MgTOL.H0098.1.p, MG_MgTOL.H0099.1.p, MG_MgTOL.H0279.1.p, MG_MgTOL.H0280.1.p, MG_MgTOL.H0289.1.p, MG_MgTOL.H0290.1.p, MG_MgTOL.H0300.1.p, MG_MgTOL.H0301.1.p, MG_MgTOL.H0485.1.p, MG_MgTOL.H0486.1.p, MG_MgTOL.H0487.1.p, MG_MgTOL.H0501.1.p, MG_MgTOL.H0549.1.p, MG_MgTOL.H0550.1.p, MG_MgTOL.H1016.1.p, MG_MgTOL.H1017.1.p, MG_MgTOL.H1403.1.p, MG_MgTOL.H2025.1.p, MG_MgTOL.H2025.2.p, MG_MgTOL.H2128.1.p, MG_MgTOL.H2327.1.p, MG_MgTOL.H2332.1.p, MG_MgTOL.J0231.1.p, MG_MgTOL.K0229.1.p, MG_MgTOL.K0416.1.p, MG_MgTOL.K0643.1.p
OG0008004																								PP_Pp3c10_16310V3.1.p, PP_Pp3c10_7680V3.1.p, PP_Pp3c11_14020V3.1.p, PP_Pp3c13_16400V3.1.p, PP_Pp3c13_21290V3.4.p, PP_Pp3c13_2470V3.1.p, PP_Pp3c13_2470V3.2.p, PP_Pp3c13_2490V3.1.p, PP_Pp3c13_2810V3.1.p, PP_Pp3c13_3190V3.1.p, PP_Pp3c13_3360V3.1.p, PP_Pp3c14_13610V3.1.p, PP_Pp3c16_16230V3.1.p, PP_Pp3c16_18270V3.1.p, PP_Pp3c17_12910V3.1.p, PP_Pp3c17_18970V3.1.p, PP_Pp3c17_18970V3.2.p, PP_Pp3c17_20920V3.1.p, PP_Pp3c17_20920V3.2.p, PP_Pp3c17_20961V3.1.p, PP_Pp3c17_21720V3.1.p, PP_Pp3c21_6270V3.1.p, PP_Pp3c22_3620V3.1.p, PP_Pp3c23_15820V3.1.p, PP_Pp3c25_5930V3.1.p, PP_Pp3c25_5930V3.2.p, PP_Pp3c4_15260V3.1.p, PP_Pp3c6_12400V3.1.p, PP_Pp3c6_25490V3.1.p, PP_Pp3c8_2140V3.1.p, PP_Pp3c8_23980V3.1.p, PP_Pp3s203_40V3.1.p, PP_Pp3s203_40V3.2.p, PP_Pp3s920_10V3.1.p
OG0008005																										SM_403299, SM_403726, SM_405826, SM_405827, SM_409483, SM_409831, SM_409833, SM_409852, SM_409855, SM_410996, SM_412568, SM_413290, SM_413293, SM_413294, SM_413297, SM_413965, SM_414565, SM_414571, SM_414574, SM_415232, SM_417418, SM_421420, SM_421430, SM_421441, SM_422096, SM_426735, SM_428151, SM_428156, SM_428158, SM_428733, SM_429100, SM_431290, SM_431291, SM_441940
OG0008006																										SM_407461, SM_407463, SM_407465, SM_407467, SM_407469, SM_407471, SM_407472, SM_407481, SM_407482, SM_407485, SM_408209, SM_410160, SM_410162, SM_410165, SM_410167, SM_420642, SM_421445, SM_421461, SM_421644, SM_421645, SM_421648, SM_421650, SM_421658, SM_421659, SM_421660, SM_421662, SM_423657, SM_428735, SM_428736, SM_431882, SM_432351, SM_432459, SM_440710, SM_73725
OG0008007																											SF_Sphfalx01G021000.1.p, SF_Sphfalx01G021100.1.p, SF_Sphfalx08G048100.1.p, SF_Sphfalx08G116000.1.p, SF_Sphfalx08G116300.1.p, SF_Sphfalx08G116300.2.p, SF_Sphfalx15G062100.1.p, SF_Sphfalx15G062100.2.p, SF_Sphfalx16G095700.1.p, SF_Sphfalx19G012800.1.p, SF_Sphfalx19G012800.2.p, SF_Sphfalx19G012800.3.p, SF_Sphfalx19G012800.4.p, SF_Sphfalx19G012800.5.p, SF_Sphfalx19G012800.6.p, SF_Sphfalx19G088600.1.p	SMA_Sphmag01G018800.1.p, SMA_Sphmag01G018900.1.p, SMA_Sphmag08G044800.1.p, SMA_Sphmag08G112200.1.p, SMA_Sphmag08G112200.2.p, SMA_Sphmag08G112400.1.p, SMA_Sphmag15G064100.1.p, SMA_Sphmag15G064100.2.p, SMA_Sphmag15G064100.3.p, SMA_Sphmag15G064100.4.p, SMA_Sphmag15G064100.5.p, SMA_Sphmag16G096500.1.p, SMA_Sphmag16G096500.2.p, SMA_Sphmag16G096500.3.p, SMA_Sphmag16G096500.4.p, SMA_Sphmag19G014600.1.p, SMA_Sphmag19G091300.1.p, SMA_Sphmag19G091300.2.p
OG0008008																											SF_Sphfalx11G077400.1.p	SMA_Sphmag02G105200.1.p, SMA_Sphmag02G160500.1.p, SMA_Sphmag05G125300.1.p, SMA_Sphmag05G125400.1.p, SMA_Sphmag05G125400.3.p, SMA_Sphmag05G125400.4.p, SMA_Sphmag08G038100.1.p, SMA_Sphmag08G038100.2.p, SMA_Sphmag08G080800.1.p, SMA_Sphmag08G080900.1.p, SMA_Sphmag09G054000.1.p, SMA_Sphmag09G054000.3.p, SMA_Sphmag10G032100.1.p, SMA_Sphmag11G019900.1.p, SMA_Sphmag11G029200.1.p, SMA_Sphmag11G032700.1.p, SMA_Sphmag11G032900.1.p, SMA_Sphmag11G032900.2.p, SMA_Sphmag14G009600.1.p, SMA_Sphmag14G103000.1.p, SMA_Sphmag14G103000.2.p, SMA_Sphmag14G103000.3.p, SMA_Sphmag15G015200.1.p, SMA_Sphmag15G015200.2.p, SMA_Sphmag15G015200.3.p, SMA_Sphmag15G015200.4.p, SMA_Sphmag15G015200.5.p, SMA_Sphmag15G015200.6.p, SMA_Sphmag17G004500.1.p, SMA_Sphmag17G004600.1.p, SMA_Sphmag17G004600.2.p, SMA_Sphmag18G049700.1.p, SMA_Sphmag18G049700.2.p
OG0008009																													TP_Thupl.29377350s0001.1.p, TP_Thupl.29377350s0002.1.p, TP_Thupl.29377742s0004.1.p, TP_Thupl.29377977s0002.1.p, TP_Thupl.29377977s0003.1.p, TP_Thupl.29377977s0004.1.p, TP_Thupl.29377977s0004.2.p, TP_Thupl.29377977s0005.1.p, TP_Thupl.29377977s0005.2.p, TP_Thupl.29378972s0001.1.p, TP_Thupl.29378972s0002.1.p, TP_Thupl.29378972s0004.1.p, TP_Thupl.29378972s0004.2.p, TP_Thupl.29378972s0005.1.p, TP_Thupl.29378972s0005.2.p, TP_Thupl.29378972s0006.1.p, TP_Thupl.29378972s0006.2.p, TP_Thupl.29378972s0007.1.p, TP_Thupl.29378972s0008.1.p, TP_Thupl.29379820s0001.1.p, TP_Thupl.29379925s0009.1.p, TP_Thupl.29380228s0013.1.p, TP_Thupl.29380457s0001.1.p, TP_Thupl.29380457s0001.2.p, TP_Thupl.29380457s0002.1.p, TP_Thupl.29380457s0003.1.p, TP_Thupl.29380457s0003.2.p, TP_Thupl.29380457s0004.1.p, TP_Thupl.29380798s0006.1.p, TP_Thupl.29380819s0005.1.p, TP_Thupl.29380819s0005.2.p, TP_Thupl.29381228s0007.1.p, TP_Thupl.29381228s0008.1.p, TP_Thupl.29381228s0008.2.p
OG0008010	ACV_KAI5054294.1, ACV_KAI5063886.1, ACV_KAI5082570.1			AAB_AagrBONN_evm.model.Sc2ySwM_117.2610.1, AAB_AagrBONN_evm.model.Sc2ySwM_362.2352.1, AAB_AagrBONN_evm.model.Sc2ySwM_362.2352.2	AAO_AagrOXF_evm.model.utg000059l.48.1, AAO_AagrOXF_evm.model.utg000077l.114.1, AAO_AagrOXF_evm.model.utg000077l.114.2	AP_Apun_evm.model.utg000023l.1138.1, AP_Apun_evm.model.utg000023l.1138.2, AP_Apun_evm.model.utg000188l.644.1, AP_Apun_evm.model.utg000188l.644.2		AF_Azfi_s0090.g042640	CPGG1_CepurGG1.8G116000.1.p	CPR40_CepurR40.8G119600.1.p	CRI_Ceric.14G073800.1.p, CRI_Ceric.14G073800.2.p, CRI_Ceric.14G073800.3.p, CRI_Ceric.14G073900.1.p, CRI_Ceric.14G073900.2.p	CB_GBG65012.1	CRE_Cre10.g433450.t1.2	CZ_Cz14g12120.t1			DS_Dusal.1492s00002.1.p	KN_GAQ85255.1		MPO_Mapoly0002s0310.1.p	MP_52784			PP_Pp3c21_8330V3.1.p, PP_Pp3c21_8330V3.2.p	SC_Sacu_v1.1_s0163.g024031		SF_Sphfalx19G037300.1.p	SMA_Sphmag19G039000.1.p
OG0008011	ACV_KAI5054783.1	AN_MCO5568843.1, AN_MCO5592127.1	AC_Aco014365.1	AAB_AagrBONN_evm.model.Sc2ySwM_368.1649.1	AAO_AagrOXF_evm.model.utg000111l.181.1	AP_Apun_evm.model.utg000031l.382.1	AT_NP_196928.1		CPGG1_CepurGG1.9G003400.1.p	CPR40_CepurR40.9G003600.1.p	CRI_Ceric.37G067700.1.p, CRI_Ceric.37G067700.2.p		CRE_Cre06.g291900.t1.2	CZ_Cz16g12200.t1	CK_CKAN_00024500	CS_14179	DS_Dusal.0090s00014.1.p	KN_GAQ80764.1	MPA_KAG6543050.1	MPO_Mapoly0059s0038.1.p	MP_151080	MG_MgTOL.D1601.1.p, MG_MgTOL.H0015.1.p	OL_34013	PP_Pp3c2_20640V3.1.p, PP_Pp3c2_20640V3.2.p, PP_Pp3c2_20640V3.3.p	SC_Sacu_v1.1_s0073.g017055	SM_148698	SF_Sphfalx19G058500.1.p	SMA_Sphmag19G061600.1.p	TP_Thupl.29377931s0003.1.p	VC_Vocar.0001s1361.1.p
OG0008012	ACV_KAI5054903.1	AN_MCO5584330.1, AN_MCO5584331.1, AN_MCO5593035.1, AN_MCO5593036.1, AN_MCO5612173.1		AAB_AagrBONN_evm.model.Sc2ySwM_117.1442.1	AAO_AagrOXF_evm.model.utg000002l.686.1	AP_Apun_evm.model.utg000128l.31.1		AF_Azfi_s0233.g059361, AF_Azfi_s0233.g059363	CPGG1_CepurGG1.3G108700.1.p, CPGG1_CepurGG1.7G048000.1.p	CPR40_CepurR40.3G106700.1.p, CPR40_CepurR40.3G106800.1.p, CPR40_CepurR40.3G106900.1.p	CRI_Ceric.37G057500.1.p, CRI_Ceric.37G057500.2.p, CRI_Ceric.37G057500.3.p	CB_GBG59053.1	CRE_Cre14.g623150.t1.1	CZ_Cz07g30050.t1			DS_Dusal.0058s00025.1.p		MPA_KAG6557111.1, MPA_KAG6557112.1	MPO_Mapoly0050s0099.1.p, MPO_Mapoly0050s0099.2.p				PP_Pp3c17_3090V3.1.p, PP_Pp3c17_3090V3.2.p	SC_Sacu_v1.1_s0045.g013268		SF_Sphfalx14G047400.1.p	SMA_Sphmag14G046800.1.p		VC_Vocar.0022s0183.1.p
OG0008013	ACV_KAI5055013.1, ACV_KAI5055014.1	AN_MCO5562351.1, AN_MCO5564259.1, AN_MCO5609262.1		AAB_AagrBONN_evm.model.Sc2ySwM_344.1904.1	AAO_AagrOXF_evm.model.utg000006l.498.1			AF_Azfi_s0027.g023524, AF_Azfi_s0027.g023525	CPGG1_CepurGG1.5G017700.1.p	CPR40_CepurR40.5G015700.1.p	CRI_Ceric.28G060500.1.p, CRI_Ceric.28G060500.2.p		CRE_Cre07.g345400.t1.2	CZ_Cz10g10200.t1			DS_Dusal.0340s00003.1.p, DS_Dusal.0400s00008.1.p	KN_GAQ79385.1	MPA_KAG6541284.1, MPA_KAG6541285.1	MPO_Mapoly0052s0072.1.p	MP_65478			PP_Pp3c25_6408V3.1.p	SC_Sacu_v1.1_s0013.g005924	SM_421106	SF_Sphfalx19G057500.1.p, SF_Sphfalx19G057500.2.p, SF_Sphfalx19G057500.3.p, SF_Sphfalx19G057500.4.p	SMA_Sphmag19G060800.1.p, SMA_Sphmag19G060800.2.p, SMA_Sphmag19G060800.3.p		VC_Vocar.0011s0031.1.p
OG0008014	ACV_KAI5055341.1	AN_MCO5611647.1	AC_Aco008043.1				AT_NP_566001.1	AF_Azfi_s0821.g088000	CPGG1_CepurGG1.4G093300.1.p	CPR40_CepurR40.4G092700.1.p	CRI_Ceric.31G067700.1.p	CB_GBG77187.1						KN_GAQ86659.1	MPA_KAG6546509.1	MPO_Mapoly0038s0008.1.p		MG_MgTOL.N3112.1.p		PP_Pp3c17_9330V3.1.p, PP_Pp3c17_9330V3.2.p, PP_Pp3c17_9330V3.3.p, PP_Pp3c17_9330V3.4.p, PP_Pp3c17_9330V3.5.p, PP_Pp3c17_9330V3.6.p, PP_Pp3c3_12780V3.1.p, PP_Pp3c3_12780V3.2.p, PP_Pp3c3_12780V3.3.p, PP_Pp3c3_12780V3.4.p, PP_Pp3c3_12780V3.5.p, PP_Pp3c3_12780V3.6.p	SC_Sacu_v1.1_s0099.g019538		SF_Sphfalx11G099000.1.p, SF_Sphfalx11G099000.2.p	SMA_Sphmag11G102400.1.p, SMA_Sphmag11G102400.2.p	TP_Thupl.29381721s0002.1.p, TP_Thupl.29382309s0004.1.p, TP_Thupl.29382309s0004.2.p
OG0008015	ACV_KAI5055509.1	AN_MCO5554595.1, AN_MCO5591173.1	AC_Aco002669.1	AAB_AagrBONN_evm.model.Sc2ySwM_117.2184.1, AAB_AagrBONN_evm.model.Sc2ySwM_117.2184.2, AAB_AagrBONN_evm.model.Sc2ySwM_117.2184.3, AAB_AagrBONN_evm.model.Sc2ySwM_117.2184.4	AAO_AagrOXF_evm.model.utg000103l.82.1, AAO_AagrOXF_evm.model.utg000103l.82.2, AAO_AagrOXF_evm.model.utg000103l.82.3, AAO_AagrOXF_evm.model.utg000103l.82.4	AP_Apun_evm.model.utg000023l.688.1	AT_NP_001321200.1, AT_NP_172548.2	AF_Azfi_s0003.g007508			CRI_Ceric.13G004800.1.p, CRI_Ceric.13G004800.2.p, CRI_Ceric.13G004800.3.p	CB_GBG61934.1, CB_GBG75789.1, CB_GBG80708.1, CB_GBG88182.1			CK_CKAN_00712500, CK_CKAN_00871700, CK_CKAN_01295600				MPA_KAG6543103.1	MPO_Mapoly0113s0005.1.p		MG_MgTOL.N1038.1.p			SC_Sacu_v1.1_s0021.g008390	SM_107782			TP_Thupl.29378986s0009.1.p, TP_Thupl.29378986s0009.2.p
OG0008016	ACV_KAI5055682.1				AAO_AagrOXF_evm.model.utg000119l.89.1	AP_Apun_evm.model.utg000043l.1359.1	AT_NP_001190137.1, AT_NP_191524.1	AF_Azfi_s0022.g015938	CPGG1_CepurGG1.9G014900.1.p	CPR40_CepurR40.9G015200.1.p	CRI_Ceric.1Z073600.1.p		CRE_Cre06.g270650.t1.2	CZ_Cz04g18060.t1	CK_CKAN_00011000, CK_CKAN_00011400, CK_CKAN_00013800		DS_Dusal.0017s00017.1.p	KN_GAQ84270.1	MPA_KAG6546013.1	MPO_Mapoly0027s0066.1.p	MP_162761	MG_MgTOL.F1665.1.p	OL_92211	PP_Pp3c1_20100V3.1.p, PP_Pp3c1_20100V3.2.p		SM_85537	SF_Sphfalx12G025800.1.p, SF_Sphfalx12G025800.2.p	SMA_Sphmag12G030300.1.p, SMA_Sphmag12G030300.2.p, SMA_Sphmag12G030300.3.p	TP_Thupl.29379518s0009.1.p, TP_Thupl.29381082s0016.1.p, TP_Thupl.29381312s0005.1.p	VC_Vocar.0002s0187.1.p
OG0008017	ACV_KAI5055698.1	AN_MCO5595075.1	AC_Aco000342.1, AC_Aco023835.1				AT_NP_191713.1	AF_Azfi_s0293.g063478	CPGG1_CepurGG1.12G002000.1.p	CPR40_CepurR40.12G003600.1.p			CRE_Cre03.g193700.t1.1	CZ_Cz01g10010.t1	CK_CKAN_02259000	CS_37274	DS_Dusal.0147s00010.1.p	KN_GAQ81878.1		MPO_Mapoly0179s0013.1.p, MPO_Mapoly0179s0013.2.p	MP_154819	MG_MgTOL.B1800.1.p	OL_33188	PP_Pp3c20_22770V3.1.p, PP_Pp3c20_22770V3.2.p, PP_Pp3c20_22770V3.3.p, PP_Pp3c20_22770V3.4.p	SC_Sacu_v1.1_s0011.g005250	SM_418581, SM_442859, SM_97686	SF_Sphfalx09G020400.1.p	SMA_Sphmag09G092900.1.p	TP_Thupl.29378485s0023.1.p, TP_Thupl.29378485s0023.2.p, TP_Thupl.29378485s0023.3.p	VC_Vocar.0035s0098.1.p
OG0008018	ACV_KAI5055805.1, ACV_KAI5056144.1	AN_MCO5550627.1, AN_MCO5602097.1	AC_Aco011676.1	AAB_AagrBONN_evm.model.Sc2ySwM_369.249.1, AAB_AagrBONN_evm.model.Sc2ySwM_369.256.1	AAO_AagrOXF_evm.model.utg000057l.66.1, AAO_AagrOXF_evm.model.utg000057l.73.1	AP_Apun_evm.model.utg000116l.214.1	AT_NP_001119503.1, AT_NP_567216.1	AF_Azfi_s0159.g053972	CPGG1_CepurGG1.10G159300.1.p, CPGG1_CepurGG1.7G034800.1.p	CPR40_CepurR40.10G164100.1.p, CPR40_CepurR40.7G036300.1.p	CRI_Ceric.38G021200.1.p				CK_CKAN_00928000			KN_GAQ86091.1	MPA_KAG6557122.1	MPO_Mapoly0006s0266.1.p		MG_MgTOL.A0777.1.p, MG_MgTOL.B1540.1.p		PP_Pp3c15_3940V3.1.p, PP_Pp3c15_3940V3.2.p		SM_153217	SF_Sphfalx01G078400.1.p, SF_Sphfalx01G078400.2.p	SMA_Sphmag01G073500.1.p, SMA_Sphmag01G073500.2.p, SMA_Sphmag01G073500.3.p	TP_Thupl.29378978s0002.1.p
OG0008019	ACV_KAI5056516.1	AN_MCO5570451.1, AN_MCO5599570.1	AC_Aco024006.1	AAB_AagrBONN_evm.model.Sc2ySwM_117.1842.1	AAO_AagrOXF_evm.model.utg000002l.280.1, AAO_AagrOXF_evm.model.utg000068l.19.1	AP_Apun_evm.model.utg000023l.324.1, AP_Apun_evm.model.utg000145l.40.1	AT_NP_001328943.1, AT_NP_567776.1	AF_Azfi_s0152.g053419	CPGG1_CepurGG1.10G151400.1.p	CPR40_CepurR40.10G156500.1.p	CRI_Ceric.08G067700.1.p	CB_GBG63818.1			CK_CKAN_00120600			KN_GAQ79269.1	MPA_KAG6557571.1	MPO_Mapoly0124s0020.1.p	MP_132406	MG_MgTOL.M0790.1.p	OL_26039	PP_Pp3c9_10810V3.1.p, PP_Pp3c9_10810V3.2.p, PP_Pp3c9_10810V3.3.p, PP_Pp3c9_10810V3.4.p	SC_Sacu_v1.1_s0114.g020903	SM_186360	SF_Sphfalx12G039700.1.p	SMA_Sphmag12G055600.1.p, SMA_Sphmag12G055600.2.p	TP_Thupl.29377398s0013.1.p
OG0008020	ACV_KAI5056728.1, ACV_KAI5056729.1, ACV_KAI5057027.1		AC_Aco001803.1, AC_Aco002524.1, AC_Aco009534.1, AC_Aco013723.1				AT_NP_001031423.1, AT_NP_180221.1, AT_NP_191822.1, AT_NP_565379.1				CRI_Ceric.14G081200.1.p, CRI_Ceric.36G035300.1.p, CRI_Ceric.36G035300.2.p, CRI_Ceric.36G035300.3.p, CRI_Ceric.36G035300.4.p				CK_CKAN_00836700, CK_CKAN_01908400, CK_CKAN_02172700, CK_CKAN_02354300							MG_MgTOL.B0312.1.p, MG_MgTOL.B0988.1.p, MG_MgTOL.C0518.1.p, MG_MgTOL.D0100.1.p, MG_MgTOL.D0677.1.p, MG_MgTOL.N2719.1.p			SC_Sacu_v1.1_s0176.g024598	SM_406011			TP_Thupl.29361389s0002.1.p, TP_Thupl.29380558s0001.1.p, TP_Thupl.29380558s0002.1.p, TP_Thupl.29382089s0001.1.p, TP_Thupl.29382272s0009.1.p
OG0008021	ACV_KAI5057510.1	AN_MCO5560589.1, AN_MCO5583633.1	AC_Aco001112.1	AAB_AagrBONN_evm.model.Sc2ySwM_368.527.1, AAB_AagrBONN_evm.model.Sc2ySwM_368.527.2	AAO_AagrOXF_evm.model.utg000104l.82.1, AAO_AagrOXF_evm.model.utg000104l.82.2	AP_Apun_evm.model.utg000166l.70.1	AT_NP_565087.1	AF_Azfi_s0199.g057478	CPGG1_CepurGG1.3G211200.1.p	CPR40_CepurR40.3G211100.1.p	CRI_Ceric.20G031500.1.p, CRI_Ceric.20G031500.2.p, CRI_Ceric.20G031500.3.p, CRI_Ceric.20G031500.4.p				CK_CKAN_00691700			KN_GAQ81277.1	MPA_KAG6551587.1	MPO_Mapoly0071s0120.1.p, MPO_Mapoly0229s0006.1.p		MG_MgTOL.D1666.1.p		PP_Pp3c23_920V3.1.p, PP_Pp3c23_920V3.2.p, PP_Pp3c23_920V3.3.p, PP_Pp3c23_920V3.4.p	SC_Sacu_v1.1_s0049.g013751	SM_421827, SM_96082	SF_Sphfalx16G050400.1.p	SMA_Sphmag16G049900.1.p	TP_Thupl.29381594s0017.1.p
OG0008022	ACV_KAI5057657.1	AN_MCO5549997.1, AN_MCO5550864.1	AC_Aco025011.1		AAO_AagrOXF_evm.model.utg000100l.61.1		AT_NP_564667.1	AF_Azfi_s0054.g033664	CPGG1_CepurGG1.3G078600.1.p	CPR40_CepurR40.3G077500.1.p	CRI_Ceric.05G027600.1.p	CB_GBG80342.1	CRE_Cre03.g182150.t1.2	CZ_Cz01g37110.t1	CK_CKAN_00509200	CS_63581	DS_Dusal.0034s00038.1.p	KN_GAQ91160.1	MPA_KAG6545409.1	MPO_Mapoly0079s0006.1.p	MP_183036	MG_MgTOL.H0578.1.p	OL_17635	PP_Pp3c11_19220V3.1.p, PP_Pp3c11_19220V3.2.p, PP_Pp3c7_6980V3.1.p, PP_Pp3c7_6980V3.2.p	SC_Sacu_v1.1_s0018.g007460	SM_127459, SM_83637	SF_Sphfalx09G009600.1.p	SMA_Sphmag09G103500.1.p	TP_Thupl.29381646s0028.1.p	VC_Vocar.0015s0285.1.p
OG0008023	ACV_KAI5059134.1	AN_MCO5586330.1, AN_MCO5603477.1	AC_Aco008057.1			AP_Apun_evm.model.utg000258l.72.1, AP_Apun_evm.model.utg000258l.72.2	AT_NP_001189649.1, AT_NP_565718.1	AF_Azfi_s0232.g059330	CPGG1_CepurGG1.5G122700.1.p	CPR40_CepurR40.5G103500.1.p	CRI_Ceric.28G019600.1.p, CRI_Ceric.28G019600.2.p, CRI_Ceric.28G019600.3.p, CRI_Ceric.28G019600.4.p, CRI_Ceric.29G062000.1.p	CB_GBG89715.1			CK_CKAN_01275000			KN_GAQ83859.1	MPA_KAG6548180.1	MPO_Mapoly0015s0205.1.p		MG_MgTOL.D0429.1.p		PP_Pp3c16_18490V3.1.p, PP_Pp3c16_18490V3.2.p	SC_Sacu_v1.1_s0001.g000678	SM_77235	SF_Sphfalx01G011700.1.p, SF_Sphfalx01G011700.2.p, SF_Sphfalx16G053200.1.p	SMA_Sphmag01G008100.1.p, SMA_Sphmag01G008100.2.p, SMA_Sphmag16G052800.1.p	TP_Thupl.29381364s0004.1.p
OG0008024	ACV_KAI5059387.1, ACV_KAI5059807.1	AN_MCO5576415.1, AN_MCO5579009.1	AC_Aco023564.1	AAB_AagrBONN_evm.model.Sc2ySwM_344.2644.1	AAO_AagrOXF_evm.model.utg000006l.1241.1	AP_Apun_evm.model.utg000093l.145.1	AT_NP_568711.1	AF_Azfi_s0129.g048924	CPGG1_CepurGG1.1G133200.1.p, CPGG1_CepurGG1.8G190500.1.p	CPR40_CepurR40.1G138300.1.p, CPR40_CepurR40.8G195500.1.p	CRI_Ceric.20G066000.1.p, CRI_Ceric.20G066000.2.p, CRI_Ceric.20G066000.3.p, CRI_Ceric.20G066000.4.p, CRI_Ceric.20G066000.5.p				CK_CKAN_01382200			KN_GAQ88509.1	MPA_KAG6542713.1	MPO_Mapoly0015s0174.1.p, MPO_Mapoly0015s0174.2.p		MG_MgTOL.K0909.1.p	OL_42270	PP_Pp3c21_3840V3.1.p, PP_Pp3c21_3840V3.2.p	SC_Sacu_v1.1_s0019.g007962	SM_405169	SF_Sphfalx11G055100.1.p	SMA_Sphmag11G057100.1.p	TP_Thupl.29378972s0011.1.p
OG0008025	ACV_KAI5059664.1	AN_MCO5583671.1, AN_MCO5592750.1	AC_Aco000354.1	AAB_AagrBONN_evm.model.Sc2ySwM_117.1094.1	AAO_AagrOXF_evm.model.utg000083l.226.1	AP_Apun_evm.model.utg000058l.226.1	AT_NP_001332602.1, AT_NP_200107.2	AF_Azfi_s0011.g012675	CPGG1_CepurGG1.7G059800.1.p	CPR40_CepurR40.7G063200.1.p	CRI_Ceric.36G052700.1.p	CB_GBG86303.1			CK_CKAN_02589200			KN_GAQ89878.1	MPA_KAG6552962.1	MPO_Mapoly0039s0001.1.p		MG_MgTOL.F0275.1.p		PP_Pp3c15_13500V3.1.p, PP_Pp3c15_13500V3.2.p, PP_Pp3c15_13500V3.3.p, PP_Pp3c15_13500V3.4.p, PP_Pp3c15_13500V3.5.p	SC_Sacu_v1.1_s0004.g002434		SF_Sphfalx15G016700.1.p, SF_Sphfalx15G016700.2.p	SMA_Sphmag15G016700.1.p, SMA_Sphmag15G016700.2.p	TP_Thupl.29377079s0010.1.p, TP_Thupl.29377079s0010.2.p, TP_Thupl.29381293s0001.1.p, TP_Thupl.29381293s0001.2.p
OG0008026	ACV_KAI5059824.1	AN_MCO5562463.1, AN_MCO5570385.1, AN_MCO5575293.1	AC_Aco001934.1	AAB_AagrBONN_evm.model.Sc2ySwM_369.460.1	AAO_AagrOXF_evm.model.utg000020l.35.1	AP_Apun_evm.model.utg000148l.31.1	AT_NP_197367.1	AF_Azfi_s0056.g034071	CPGG1_CepurGG1.3G127600.1.p	CPR40_CepurR40.3G126000.1.p	CRI_Ceric.11G033800.1.p	CB_GBG44104.1	CRE_Cre01.g042800.t1.2	CZ_Cz03g06230.t1	CK_CKAN_00501600	CS_35797	DS_Dusal.0121s00012.1.p	KN_GAQ89189.1	MPA_KAG6544557.1	MPO_Mapoly0058s0049.1.p	MP_40801	MG_MgTOL.G0199.1.p	OL_27566	PP_Pp3c7_3620V3.1.p, PP_Pp3c7_3620V3.2.p	SC_Sacu_v1.1_s0080.g017878	SM_55147	SF_Sphfalx03G089700.1.p	SMA_Sphmag03G086100.1.p	TP_Thupl.29379314s0004.1.p	VC_Vocar.0001s0674.1.p
OG0008027	ACV_KAI5059982.1, ACV_KAI5060622.1	AN_MCO5593004.1, AN_MCO5596979.1, AN_MCO5596980.1	AC_Aco011147.1	AAB_AagrBONN_evm.model.Sc2ySwM_117.2731.1	AAO_AagrOXF_evm.model.utg000091l.104.1	AP_Apun_evm.model.utg000023l.1283.1	AT_NP_565940.1	AF_Azfi_s0037.g026016	CPGG1_CepurGG1.5G133700.1.p	CPR40_CepurR40.5G139500.1.p	CRI_Ceric.05G022600.1.p, CRI_Ceric.05G022600.2.p	CB_GBG70585.1			CK_CKAN_00761500			KN_GAQ88239.1	MPA_KAG6547121.1	MPO_Mapoly0111s0046.1.p		MG_MgTOL.F0613.1.p		PP_Pp3c16_12120V3.1.p, PP_Pp3c16_12120V3.2.p, PP_Pp3c16_12120V3.3.p, PP_Pp3c5_13810V3.1.p, PP_Pp3c5_13810V3.2.p, PP_Pp3c5_13810V3.3.p	SC_Sacu_v1.1_s0013.g005795	SM_74995	SF_Sphfalx15G047400.1.p	SMA_Sphmag15G052500.1.p, SMA_Sphmag15G052500.2.p	TP_Thupl.29378475s0002.1.p
OG0008028	ACV_KAI5060036.1	AN_MCO5580745.1		AAB_AagrBONN_evm.model.Sc2ySwM_304.2.1, AAB_AagrBONN_evm.model.Sc2ySwM_368.3350.1	AAO_AagrOXF_evm.model.utg000044l.101.1, AAO_AagrOXF_evm.model.utg000126l.3.1					CPR40_CepurR40.VG104200.1.p, CPR40_CepurR40.VG104200.2.p, CPR40_CepurR40.VG104200.3.p	CRI_Ceric.35G064500.1.p	CB_GBG77375.1	CRE_Cre06.g278234.t1.1, CRE_Cre10.g444450.t1.1	CZ_Cz05g35010.t1, CZ_Cz15g22120.t1			DS_Dusal.0127s00023.1.p, DS_Dusal.0145s00021.1.p	KN_GAQ78441.1, KN_GAQ78993.1		MPO_Mapoly0010s0020.1.p, MPO_Mapoly0010s0020.2.p	MP_126845, MP_18279, MP_18301			PP_Pp3c17_940V3.1.p, PP_Pp3c17_940V3.2.p		SM_96309	SF_Sphfalx07G055900.1.p, SF_Sphfalx07G055900.2.p, SF_Sphfalx07G055900.3.p	SMA_Sphmag07G075800.1.p		VC_Vocar.0002s0194.1.p, VC_Vocar.0026s0085.1.p
OG0008029	ACV_KAI5060097.1, ACV_KAI5060666.1		AC_Aco000134.1	AAB_AagrBONN_evm.model.Sc2ySwM_117.2783.1	AAO_AagrOXF_evm.model.utg000091l.164.1	AP_Apun_evm.model.utg000023l.1339.1	AT_NP_567958.1	AF_Azfi_s0179.g056293	CPGG1_CepurGG1.6G132900.1.p	CPR40_CepurR40.6G138500.1.p	CRI_Ceric.10G038300.1.p, CRI_Ceric.38G057100.1.p		CRE_Cre17.g740950.t1.2	CZ_Cz14g04020.t1	CK_CKAN_01172600	CS_63572		KN_GAQ91580.1	MPA_KAG6551439.1	MPO_Mapoly0006s0145.1.p, MPO_Mapoly0006s0145.2.p	MP_190379	MG_MgTOL.B0378.1.p, MG_MgTOL.N1170.1.p		PP_Pp3c1_21810V3.1.p, PP_Pp3c1_21810V3.2.p	SC_Sacu_v1.1_s0045.g013288	SM_39423	SF_Sphfalx05G023100.1.p, SF_Sphfalx05G023100.2.p, SF_Sphfalx05G023100.3.p	SMA_Sphmag05G029200.1.p	TP_Thupl.29378511s0009.1.p	VC_Vocar.0040s0013.1.p
OG0008030	ACV_KAI5060133.1, ACV_KAI5065428.1	AN_MCO5551223.1, AN_MCO5564581.1, AN_MCO5571606.1, AN_MCO5589462.1, AN_MCO5601380.1, AN_MCO5601384.1						AF_Azfi_s0005.g009383							CK_CKAN_00018500, CK_CKAN_01260100, CK_CKAN_02625500							MG_MgTOL.B0752.1.p, MG_MgTOL.B1021.1.p, MG_MgTOL.B1021.2.p, MG_MgTOL.B1143.1.p, MG_MgTOL.B1143.2.p, MG_MgTOL.B1143.3.p, MG_MgTOL.B1143.4.p, MG_MgTOL.C0013.1.p, MG_MgTOL.C0013.2.p, MG_MgTOL.C0013.3.p, MG_MgTOL.C0763.1.p, MG_MgTOL.L0555.1.p, MG_MgTOL.L0556.1.p, MG_MgTOL.N0457.1.p, MG_MgTOL.O0793.1.p, MG_MgTOL.O0793.2.p, MG_MgTOL.O1062.1.p, MG_MgTOL.O1062.2.p			SC_Sacu_v1.1_s0167.g024191	SM_448871			TP_Thupl.29353382s0001.1.p
OG0008031	ACV_KAI5060149.1, ACV_KAI5060678.1	AN_MCO5577167.1	AC_Aco004848.1	AAB_AagrBONN_evm.model.Sc2ySwM_117.3322.1, AAB_AagrBONN_evm.model.Sc2ySwM_117.3322.2	AAO_AagrOXF_evm.model.utg000091l.714.1, AAO_AagrOXF_evm.model.utg000091l.714.2	AP_Apun_evm.model.utg000122l.254.1	AT_NP_186871.1	AF_Azfi_s0246.g060036	CPGG1_CepurGG1.7G188100.1.p, CPGG1_CepurGG1.7G188100.2.p, CPGG1_CepurGG1.7G188100.3.p	CPR40_CepurR40.7G191400.1.p, CPR40_CepurR40.7G191400.2.p	CRI_Ceric.10G033000.1.p, CRI_Ceric.10G033000.2.p, CRI_Ceric.10G033000.3.p	CB_GBG67893.1			CK_CKAN_00567200			KN_GAQ86390.1			MP_55839	MG_MgTOL.K0927.1.p, MG_MgTOL.K0927.2.p	OL_32720	PP_Pp3c24_10V3.1.p, PP_Pp3c24_10V3.2.p	SC_Sacu_v1.1_s0139.g022596		SF_Sphfalx03G091700.1.p, SF_Sphfalx03G091700.2.p	SMA_Sphmag03G087700.1.p	TP_Thupl.29378789s0002.1.p
OG0008032	ACV_KAI5060262.1	AN_MCO5592843.1	AC_Aco010022.1	AAB_AagrBONN_evm.model.Sc2ySwM_228.1793.1	AAO_AagrOXF_evm.model.utg000049l.437.1	AP_Apun_evm.model.utg000090l.269.1	AT_NP_565979.1	AF_Azfi_s0060.g034728, AF_Azfi_s0881.g091031	CPGG1_CepurGG1.7G108900.1.p	CPR40_CepurR40.7G167300.1.p	CRI_Ceric.14G058400.1.p, CRI_Ceric.14G058400.2.p, CRI_Ceric.14G058400.3.p, CRI_Ceric.14G058400.4.p, CRI_Ceric.14G058400.5.p, CRI_Ceric.14G058400.6.p, CRI_Ceric.14G058400.7.p, CRI_Ceric.14G058400.8.p				CK_CKAN_01828200			KN_GAQ89290.1	MPA_KAG6543101.1, MPA_KAG6545163.1, MPA_KAG6545164.1	MPO_Mapoly0113s0006.1.p		MG_MgTOL.M0282.1.p		PP_Pp3c17_1180V3.1.p, PP_Pp3c17_1180V3.2.p	SC_Sacu_v1.1_s0014.g006071	SM_90091	SF_Sphfalx04G082600.1.p	SMA_Sphmag04G084600.1.p	TP_Thupl.29380254s0013.1.p
OG0008033	ACV_KAI5060358.1, ACV_KAI5079445.1	AN_MCO5605731.1		AAB_AagrBONN_evm.model.Sc2ySwM_362.1498.1, AAB_AagrBONN_evm.model.Sc2ySwM_362.1498.2	AAO_AagrOXF_evm.model.utg000027l.212.1, AAO_AagrOXF_evm.model.utg000027l.212.2	AP_Apun_evm.model.utg000054l.31.1	AT_NP_849348.1	AF_Azfi_s0006.g009538	CPGG1_CepurGG1.11G003700.1.p	CPR40_CepurR40.11G004500.1.p	CRI_Ceric.10G018800.1.p	CB_GBG69910.1	CRE_Cre01.g033832.t1.1	CZ_Cz04g18170.t1	CK_CKAN_02499000	CS_34686	DS_Dusal.0045s00001.1.p	KN_GAQ81696.1	MPA_KAG6542124.1	MPO_Mapoly0095s0002.1.p	MP_56357	MG_MgTOL.N2974.1.p	OL_31789	PP_Pp3c22_7840V3.1.p, PP_Pp3c22_7840V3.2.p	SC_Sacu_v1.1_s0003.g001993	SM_86079	SF_Sphfalx04G015900.1.p	SMA_Sphmag04G018300.1.p	TP_Thupl.29379201s0022.1.p	VC_Vocar.0001s0986.1.p
OG0008034	ACV_KAI5060429.1	AN_MCO5563327.1, AN_MCO5586463.1	AC_Aco009061.1	AAB_AagrBONN_evm.model.Sc2ySwM_228.470.1	AAO_AagrOXF_evm.model.utg000009l.168.1	AP_Apun_evm.model.utg000038l.755.1	AT_NP_172014.1, AT_NP_563731.1, AT_NP_565742.1	AF_Azfi_s0032.g024946	CPGG1_CepurGG1.6G068600.1.p	CPR40_CepurR40.6G073300.1.p	CRI_Ceric.23G019500.1.p		CRE_Cre01.g050000.t1.2	CZ_Cz05g11250.t1			DS_Dusal.0810s00006.1.p	KN_GAQ83834.1	MPA_KAG6555762.1	MPO_Mapoly0073s0024.1.p	MP_156930	MG_MgTOL.M0419.1.p	OL_8289	PP_Pp3c12_4320V3.1.p, PP_Pp3c12_4320V3.2.p, PP_Pp3c12_4320V3.3.p	SC_Sacu_v1.1_s0001.g000543	SM_69141, SM_7606, SM_91736	SF_Sphfalx02G072000.1.p	SMA_Sphmag02G070700.1.p		VC_Vocar.0001s0605.1.p
OG0008035	ACV_KAI5060889.1, ACV_KAI5084174.1	AN_MCO5605699.1, AN_MCO5610369.1	AC_Aco021172.1, AC_Aco031315.1	AAB_AagrBONN_evm.model.Sc2ySwM_228.4962.1	AAO_AagrOXF_evm.model.utg000003l.313.1	AP_Apun_evm.model.utg000270l.36.1	AT_NP_190775.1, AT_NP_850682.1				CRI_Ceric.26G012300.1.p, CRI_Ceric.26G012300.2.p	CB_GBG85277.1			CK_CKAN_01154700	CS_63297		KN_GAQ90559.1	MPA_KAG6544607.1	MPO_Mapoly0032s0107.1.p		MG_MgTOL.B1268.1.p		PP_Pp3c24_5190V3.1.p, PP_Pp3c24_5190V3.2.p, PP_Pp3c24_5190V3.3.p, PP_Pp3c24_5190V3.4.p, PP_Pp3c24_5190V3.5.p, PP_Pp3c24_5190V3.6.p, PP_Pp3c24_5190V3.7.p, PP_Pp3c8_8350V3.1.p, PP_Pp3c8_8350V3.2.p	SC_Sacu_v1.1_s0004.g002287		SF_Sphfalx05G068700.1.p, SF_Sphfalx05G068700.3.p		TP_Thupl.29380063s0001.1.p
OG0008036	ACV_KAI5061139.1	AN_MCO5611563.1	AC_Aco012804.1	AAB_AagrBONN_evm.model.Sc2ySwM_117.3278.1, AAB_AagrBONN_evm.model.Sc2ySwM_117.3278.2, AAB_AagrBONN_evm.model.Sc2ySwM_117.3278.3, AAB_AagrBONN_evm.model.Sc2ySwM_117.3278.4	AAO_AagrOXF_evm.model.utg000091l.667.1	AP_Apun_evm.model.utg000122l.214.1, AP_Apun_evm.model.utg000122l.215.1	AT_NP_568088.1	AF_Azfi_s0005.g008929			CRI_Ceric.10G017400.1.p		CRE_Cre10.g424650.t1.2		CK_CKAN_02134800	CS_63314	DS_Dusal.0159s00003.1.p	KN_GAQ91370.1	MPA_KAG6551922.1	MPO_Mapoly0015s0144.1.p	MP_159180	MG_MgTOL.L1853.1.p	OL_31268	PP_Pp3c21_22550V3.1.p, PP_Pp3c21_22550V3.2.p	SC_Sacu_v1.1_s0090.g018732		SF_Sphfalx13G049300.1.p, SF_Sphfalx18G087400.1.p	SMA_Sphmag13G047000.1.p, SMA_Sphmag13G047000.2.p, SMA_Sphmag18G011400.1.p	TP_Thupl.29379469s0005.1.p	VC_Vocar.0005s0342.1.p
OG0008037	ACV_KAI5061262.1, ACV_KAI5069614.1, ACV_KAI5076431.1, ACV_KAI5076432.1, ACV_KAI5076971.1, ACV_KAI5084839.1	AN_MCO5548918.1, AN_MCO5552327.1, AN_MCO5554220.1, AN_MCO5561566.1, AN_MCO5567746.1, AN_MCO5577079.1, AN_MCO5583136.1, AN_MCO5602528.1, AN_MCO5603129.1, AN_MCO5608177.1, AN_MCO5608178.1						AF_Azfi_s0021.g015666, AF_Azfi_s0070.g036749			CRI_Ceric.05G023500.1.p, CRI_Ceric.1Z294500.1.p, CRI_Ceric.1Z294500.2.p, CRI_Ceric.22G079100.1.p, CRI_Ceric.22G079100.2.p, CRI_Ceric.22G079100.3.p, CRI_Ceric.22G079100.4.p, CRI_Ceric.39G031000.1.p, CRI_Ceric.39G031000.2.p														SC_Sacu_v1.1_s0012.g005568, SC_Sacu_v1.1_s0037.g011784, SC_Sacu_v1.1_s0040.g012387, SC_Sacu_v1.1_s0040.g012388			SMA_Sphmag03G132900.1.p
OG0008038	ACV_KAI5061286.1	AN_MCO5551802.1		AAB_AagrBONN_evm.model.Sc2ySwM_344.4379.1, AAB_AagrBONN_evm.model.Sc2ySwM_344.4380.1	AAO_AagrOXF_evm.model.utg000038l.211.1, AAO_AagrOXF_evm.model.utg000038l.212.1	AP_Apun_evm.model.utg000124l.98.1, AP_Apun_evm.model.utg000124l.99.1		AF_Azfi_s0074.g037505			CRI_Ceric.05G018200.1.p, CRI_Ceric.05G018200.2.p, CRI_Ceric.05G018200.3.p, CRI_Ceric.05G018200.4.p, CRI_Ceric.05G018200.5.p, CRI_Ceric.05G018200.6.p	CB_GBG67926.1	CRE_Cre03.g185650.t1.2	CZ_Cz01g43230.t1			DS_Dusal.0041s00007.1.p, DS_Dusal.0041s00007.2.p	KN_GAQ89975.1	MPA_KAG6557731.1, MPA_KAG6557732.1	MPO_Mapoly0135s0051.1.p	MP_58878				SC_Sacu_v1.1_s0034.g011146		SF_Sphfalx13G094200.1.p, SF_Sphfalx13G094300.1.p, SF_Sphfalx13G094300.2.p, SF_Sphfalx13G094300.3.p, SF_Sphfalx13G094300.4.p	SMA_Sphmag13G090100.1.p		VC_Vocar.0015s0213.1.p
OG0008039	ACV_KAI5061352.1	AN_MCO5565866.1, AN_MCO5612037.1	AC_Aco007690.1				AT_NP_173176.1	AF_Azfi_s0073.g037233	CPGG1_CepurGG1.9G153200.1.p	CPR40_CepurR40.9G138900.1.p	CRI_Ceric.34G035800.1.p, CRI_Ceric.34G035800.2.p	CB_GBG60455.1	CRE_Cre05.g234647.t1.1	CZ_Cz14g12040.t1	CK_CKAN_01952000	CS_24911	DS_Dusal.0014s00048.1.p		MPA_KAG6550656.1	MPO_Mapoly0006s0058.1.p, MPO_Mapoly0006s0058.2.p	MP_204132	MG_MgTOL.A0762.1.p, MG_MgTOL.A0762.2.p	OL_7743	PP_Pp3c7_23360V3.1.p, PP_Pp3c7_23360V3.2.p	SC_Sacu_v1.1_s0007.g003711	SM_231418	SF_Sphfalx10G074100.1.p	SMA_Sphmag10G070500.1.p	TP_Thupl.29382176s0008.1.p, TP_Thupl.29382176s0008.2.p, TP_Thupl.29382176s0008.3.p	VC_Vocar.0061s0028.1.p
OG0008040	ACV_KAI5061451.1	AN_MCO5566739.1, AN_MCO5576933.1, AN_MCO5584123.1	AC_Aco003943.1	AAB_AagrBONN_evm.model.Sc2ySwM_344.1649.1	AAO_AagrOXF_evm.model.utg000006l.227.1		AT_NP_001319675.1, AT_NP_566858.1	AF_Azfi_s0067.g036204	CPGG1_CepurGG1.3G063100.1.p	CPR40_CepurR40.3G063800.1.p	CRI_Ceric.15G047600.1.p, CRI_Ceric.15G047600.2.p	CB_GBG89982.1			CK_CKAN_02531400			KN_GAQ85693.1	MPA_KAG6547782.1	MPO_Mapoly0048s0070.1.p		MG_MgTOL.D2361.1.p		PP_Pp3c11_23310V3.1.p, PP_Pp3c11_23310V3.2.p, PP_Pp3c11_23310V3.3.p	SC_Sacu_v1.1_s0086.g018381		SF_Sphfalx07G049600.1.p	SMA_Sphmag07G057900.1.p, SMA_Sphmag07G057900.2.p, SMA_Sphmag07G057900.3.p, SMA_Sphmag07G057900.4.p, SMA_Sphmag07G057900.5.p, SMA_Sphmag07G057900.6.p	TP_Thupl.29381538s0001.1.p, TP_Thupl.29381538s0001.2.p
OG0008041	ACV_KAI5062007.1	AN_MCO5581402.1, AN_MCO5607851.1		AAB_AagrBONN_evm.model.Sc2ySwM_344.5132.1	AAO_AagrOXF_evm.model.utg000018l.530.1	AP_Apun_evm.model.utg000051l.509.1, AP_Apun_evm.model.utg000051l.509.2, AP_Apun_evm.model.utg000051l.509.3		AF_Azfi_s0035.g025633			CRI_Ceric.01G040400.1.p, CRI_Ceric.01G040400.2.p, CRI_Ceric.35G006400.1.p, CRI_Ceric.35G006400.2.p, CRI_Ceric.35G006400.3.p	CB_GBG71877.1	CRE_Cre01.g014100.t1.2	CZ_Cz07g06040.t1, CZ_Cz07g06050.t1		CS_57588	DS_Dusal.0144s00003.1.p, DS_Dusal.0144s00003.2.p	KN_GAQ84577.1		MPO_Mapoly0019s0025.1.p	MP_184405, MP_65072, MP_69776		OL_16816, OL_92077, OL_92615		SC_Sacu_v1.1_s0004.g002234				TP_Thupl.29378890s0002.1.p, TP_Thupl.29378890s0002.2.p	VC_Vocar.0007s0277.1.p
OG0008042	ACV_KAI5062179.1, ACV_KAI5062680.1	AN_MCO5558281.1	AC_Aco017755.1	AAB_AagrBONN_evm.model.Sc2ySwM_228.3870.1					CPGG1_CepurGG1.10G067800.1.p, CPGG1_CepurGG1.10G067800.2.p, CPGG1_CepurGG1.10G067800.3.p, CPGG1_CepurGG1.10G067800.4.p, CPGG1_CepurGG1.10G067800.5.p	CPR40_CepurR40.10G069300.1.p					CK_CKAN_02011200			KN_GAQ78159.1, KN_GAQ82209.1				MG_MgTOL.F1846.1.p, MG_MgTOL.F1846.2.p, MG_MgTOL.F1846.3.p	OL_47852	PP_Pp3c8_8340V3.1.p, PP_Pp3c8_8340V3.2.p	SC_Sacu_v1.1_s0111.g020684		SF_Sphfalx14G070000.1.p, SF_Sphfalx14G070000.2.p	SMA_Sphmag14G069300.1.p, SMA_Sphmag14G069300.2.p, SMA_Sphmag14G069300.3.p, SMA_Sphmag14G069300.4.p, SMA_Sphmag14G069300.5.p, SMA_Sphmag14G069300.6.p, SMA_Sphmag14G069300.7.p, SMA_Sphmag14G069300.8.p, SMA_Sphmag14G069300.9.p	TP_Thupl.29379118s0002.1.p
OG0008043	ACV_KAI5062334.1, ACV_KAI5062336.1	AN_MCO5561157.1, AN_MCO5568430.1, AN_MCO5604243.1	AC_Aco009230.1				AT_NP_001327085.1, AT_NP_186931.2	AF_Azfi_s0104.g044762	CPGG1_CepurGG1.3G258400.1.p	CPR40_CepurR40.3G258000.1.p	CRI_Ceric.05G035600.1.p		CRE_Cre12.g512500.t1.1	CZ_Cz02g25070.t1	CK_CKAN_00710500	CS_56864	DS_Dusal.0152s00022.1.p	KN_GAQ83406.1	MPA_KAG6548988.1	MPO_Mapoly0024s0064.1.p	MP_60157	MG_MgTOL.L0530.1.p	OL_92669	PP_Pp3c24_950V3.1.p, PP_Pp3c24_950V3.2.p	SC_Sacu_v1.1_s0127.g021819	SM_426137	SF_Sphfalx08G141400.1.p	SMA_Sphmag08G134500.1.p, SMA_Sphmag08G134500.2.p	TP_Thupl.29380744s0028.1.p	VC_Vocar.0016s0173.1.p, VC_Vocar.0016s0173.2.p
OG0008044	ACV_KAI5062374.1		AC_Aco005578.1		AAO_AagrOXF_evm.model.utg000042l.402.1	AP_Apun_evm.model.utg000028l.392.1	AT_NP_565726.1	AF_Azfi_s0045.g029872	CPGG1_CepurGG1.5G010400.1.p	CPR40_CepurR40.5G009100.1.p	CRI_Ceric.20G019200.1.p	CB_GBG85728.1		CZ_Cz02g34220.t1	CK_CKAN_01140000			KN_GAQ79970.1	MPA_KAG6548599.1	MPO_Mapoly0005s0214.1.p, MPO_Mapoly0005s0215.1.p	MP_52181	MG_MgTOL.J0820.1.p, MG_MgTOL.L0193.1.p, MG_MgTOL.L0193.2.p, MG_MgTOL.L0197.1.p	OL_30600	PP_Pp3c16_220V3.1.p, PP_Pp3c16_220V3.2.p, PP_Pp3c25_300V3.1.p, PP_Pp3c25_300V3.2.p	SC_Sacu_v1.1_s0019.g007969	SM_271126	SF_Sphfalx16G053400.1.p	SMA_Sphmag01G023800.1.p, SMA_Sphmag16G053000.1.p, SMA_Sphmag19G041600.1.p	TP_Thupl.29377099s0001.1.p
OG0008045	ACV_KAI5062533.1, ACV_KAI5062692.1	AN_MCO5564723.1, AN_MCO5572267.1	AC_Aco011415.1	AAB_AagrBONN_evm.model.Sc2ySwM_228.829.1		AP_Apun_evm.model.utg000038l.399.1	AT_NP_001185168.1, AT_NP_564521.1	AF_Azfi_s0006.g009623, AF_Azfi_s0275.g061407	CPGG1_CepurGG1.12G141600.1.p	CPR40_CepurR40.11G025200.1.p	CRI_Ceric.35G008200.1.p		CRE_Cre09.g392245.t1.1		CK_CKAN_02313300		DS_Dusal.0686s00001.1.p	KN_GAQ86858.1	MPA_KAG6557026.1	MPO_Mapoly0057s0028.1.p	MP_158259	MG_MgTOL.N3398.1.p		PP_Pp3c15_25421V3.1.p, PP_Pp3c20_9690V3.1.p, PP_Pp3c20_9690V3.2.p	SC_Sacu_v1.1_s0070.g016726		SF_Sphfalx15G093900.1.p	SMA_Sphmag05G015900.1.p, SMA_Sphmag15G098200.1.p	TP_Thupl.29379538s0001.1.p, TP_Thupl.29381504s0002.1.p, TP_Thupl.29381504s0002.2.p	VC_Vocar.0044s0048.1.p
OG0008046	ACV_KAI5062947.1, ACV_KAI5063604.1	AN_MCO5586077.1, AN_MCO5614537.1	AC_Aco008906.1				AT_NP_567817.1	AF_Azfi_s0092.g042977	CPGG1_CepurGG1.1G086700.1.p	CPR40_CepurR40.1G091300.1.p	CRI_Ceric.32G001900.1.p, CRI_Ceric.32G001900.2.p, CRI_Ceric.32G001900.3.p, CRI_Ceric.32G001900.4.p		CRE_Cre06.g266900.t1.1	CZ_Cz05g07170.t1	CK_CKAN_02542900		DS_Dusal.0143s00003.1.p	KN_GAQ82643.1		MPO_Mapoly0009s0217.1.p	MP_36464		OL_27912	PP_Pp3c12_5470V3.1.p, PP_Pp3c12_5470V3.2.p	SC_Sacu_v1.1_s0051.g013941	SM_125820	SF_Sphfalx12G066300.1.p, SF_Sphfalx12G066300.2.p	SMA_Sphmag12G071700.1.p, SMA_Sphmag12G071700.2.p	TP_Thupl.29380148s0043.1.p, TP_Thupl.29380148s0043.2.p, TP_Thupl.29380148s0043.3.p	VC_Vocar.0002s0222.1.p
OG0008047	ACV_KAI5063030.1	AN_MCO5547026.1	AC_Aco004607.1	AAB_AagrBONN_evm.model.Sc2ySwM_362.247.1	AAO_AagrOXF_evm.model.utg000035l.226.1	AP_Apun_evm.model.utg000145l.138.1	AT_NP_001328379.1, AT_NP_194220.2	AF_Azfi_s0237.g059611	CPGG1_CepurGG1.1G015600.1.p	CPR40_CepurR40.1G016400.1.p, CPR40_CepurR40.N004500.1.p, CPR40_CepurR40.N004600.1.p	CRI_Ceric.12G044500.1.p, CRI_Ceric.12G044500.2.p	CB_GBG73032.1			CK_CKAN_00284800			KN_GAQ88304.1	MPA_KAG6548422.1	MPO_Mapoly0096s0043.1.p, MPO_Mapoly0096s0044.1.p		MG_MgTOL.G0604.1.p		PP_Pp3c6_21480V3.1.p, PP_Pp3c6_21480V3.2.p	SC_Sacu_v1.1_s0177.g024666	SM_449066	SF_Sphfalx10G032400.1.p, SF_Sphfalx10G032400.2.p	SMA_Sphmag10G028600.1.p	TP_Thupl.29377002s0009.1.p, TP_Thupl.29377002s0009.2.p, TP_Thupl.29377002s0009.3.p	VC_Vocar.0057s0054.1.p
OG0008048	ACV_KAI5063278.1	AN_MCO5569422.1, AN_MCO5574362.1, AN_MCO5574363.1		AAB_AagrBONN_evm.model.Sc2ySwM_368.1003.1, AAB_AagrBONN_evm.model.Sc2ySwM_368.1003.2, AAB_AagrBONN_evm.model.Sc2ySwM_368.1003.3, AAB_AagrBONN_evm.model.Sc2ySwM_368.1003.4	AAO_AagrOXF_evm.model.utg000010l.55.1, AAO_AagrOXF_evm.model.utg000010l.55.2, AAO_AagrOXF_evm.model.utg000010l.55.3, AAO_AagrOXF_evm.model.utg000010l.55.4	AP_Apun_evm.model.utg000151l.179.1		AF_Azfi_s0001.g000531	CPGG1_CepurGG1.4G158100.1.p	CPR40_CepurR40.4G157700.1.p	CRI_Ceric.34G016500.1.p		CRE_Cre11.g482200.t1.2	CZ_Cz19g03160.t1			DS_Dusal.0491s00002.1.p	KN_GAQ81724.1		MPO_Mapoly0006s0221.1.p	MP_33586			PP_Pp3c6_29330V3.1.p	SC_Sacu_v1.1_s0026.g009485	SM_411413, SM_91784	SF_Sphfalx12G078200.1.p, SF_Sphfalx12G078200.2.p	SMA_Sphmag12G082100.1.p, SMA_Sphmag12G082100.2.p, SMA_Sphmag12G082200.1.p		VC_Vocar.0009s0179.1.p
OG0008049	ACV_KAI5063725.1, ACV_KAI5070998.1, ACV_KAI5071760.1, ACV_KAI5072644.1	AN_MCO5563816.1, AN_MCO5600800.1, AN_MCO5602622.1	AC_Aco000652.1, AC_Aco005390.1				AT_NP_001326914.1, AT_NP_187194.1, AT_NP_198117.2	AF_Azfi_s0064.g035473, AF_Azfi_s0314.g064252			CRI_Ceric.04G099500.1.p, CRI_Ceric.04G099500.2.p, CRI_Ceric.04G099500.3.p, CRI_Ceric.04G099500.4.p, CRI_Ceric.24G040200.1.p, CRI_Ceric.29G059500.1.p, CRI_Ceric.29G059500.2.p			CZ_Cz01g43070.t1	CK_CKAN_02321400, CK_CKAN_02342400, CK_CKAN_02397300	CS_62303		KN_GAQ82307.1				MG_MgTOL.F2079.1.p, MG_MgTOL.L1474.1.p, MG_MgTOL.N2030.1.p			SC_Sacu_v1.1_s0003.g001848				TP_Thupl.29379790s0019.1.p, TP_Thupl.29380773s0002.1.p
OG0008050	ACV_KAI5064126.1	AN_MCO5562279.1	AC_Aco013382.1				AT_NP_181726.1	AF_Azfi_s0027.g023661	CPGG1_CepurGG1.4G090200.1.p	CPR40_CepurR40.4G089300.1.p, CPR40_CepurR40.4G089300.2.p	CRI_Ceric.08G047700.1.p		CRE_Cre01.g025250.t1.1	CZ_Cz02g18020.t1	CK_CKAN_01935900	CS_46821	DS_Dusal.0127s00020.1.p	KN_GAQ88417.1	MPA_KAG6541914.1	MPO_Mapoly0159s0012.1.p	MP_8520	MG_MgTOL.J1934.1.p	OL_9092	PP_Pp3c12_7730V3.1.p, PP_Pp3c12_7730V3.2.p, PP_Pp3c12_7730V3.3.p, PP_Pp3c12_7730V3.4.p, PP_Pp3c12_7730V3.5.p	SC_Sacu_v1.1_s0074.g017213		SF_Sphfalx14G079400.1.p, SF_Sphfalx14G079400.2.p	SMA_Sphmag14G079000.1.p, SMA_Sphmag14G079000.2.p	TP_Thupl.29381043s0002.1.p, TP_Thupl.29381043s0002.2.p	VC_Vocar.0007s0368.1.p
OG0008051	ACV_KAI5064427.1, ACV_KAI5067883.1	AN_MCO5556461.1, AN_MCO5574650.1, AN_MCO5600380.1	AC_Aco003308.1	AAB_AagrBONN_evm.model.Sc2ySwM_362.2803.1, AAB_AagrBONN_evm.model.Sc2ySwM_362.2803.2	AAO_AagrOXF_evm.model.utg000001l.73.1, AAO_AagrOXF_evm.model.utg000001l.73.2	AP_Apun_evm.model.utg000188l.173.1	AT_NP_001032133.2, AT_NP_201209.1	AF_Azfi_s0015.g013900			CRI_Ceric.07G046800.1.p	CB_GBG64575.1, CB_GBG64576.1	CRE_Cre02.g082500.t1.1	CZ_Cz17g10010.t1	CK_CKAN_01929300			KN_GAQ79716.1	MPA_KAG6545345.1	MPO_Mapoly0116s0042.1.p	MP_58597	MG_MgTOL.H0757.1.p	OL_31962		SC_Sacu_v1.1_s0031.g010569	SM_19706	SF_Sphfalx15G019500.1.p	SMA_Sphmag15G027600.1.p	TP_Thupl.29377418s0004.1.p	VC_Vocar.0004s0500.1.p, VC_Vocar.0004s0500.2.p
OG0008052	ACV_KAI5064839.1	AN_MCO5567682.1, AN_MCO5568024.1		AAB_AagrBONN_evm.model.Sc2ySwM_228.2225.1	AAO_AagrOXF_evm.model.utg000049l.123.1	AP_Apun_evm.model.utg000162l.46.1		AF_Azfi_s0032.g024719	CPGG1_CepurGG1.3G118800.1.p	CPR40_CepurR40.3G117200.1.p	CRI_Ceric.37G041900.1.p, CRI_Ceric.37G041900.2.p, CRI_Ceric.37G041900.3.p		CRE_Cre14.g613075.t1.1, CRE_Cre14.g613134.t1.2	CZ_Cz05g35140.t1, CZ_Cz05g35150.t1			DS_Dusal.0303s00019.1.p, DS_Dusal.0303s00020.1.p	KN_GAQ82866.1	MPA_KAG6541758.1	MPO_Mapoly0152s0006.1.p	MP_60109		OL_28212	PP_Pp3c24_9610V3.1.p, PP_Pp3c24_9610V3.2.p, PP_Pp3c24_9610V3.3.p, PP_Pp3c24_9610V3.4.p	SC_Sacu_v1.1_s0141.g022738	SM_414219	SF_Sphfalx16G047100.1.p	SMA_Sphmag16G046700.1.p, SMA_Sphmag16G046700.2.p		VC_Vocar.0059s0037.1.p
OG0008053	ACV_KAI5065016.1, ACV_KAI5065582.1	AN_MCO5582568.1, AN_MCO5604352.1, AN_MCO5604353.1	AC_Aco015056.1	AAB_AagrBONN_evm.model.Sc2ySwM_368.2743.1	AAO_AagrOXF_evm.model.utg000033l.65.1	AP_Apun_evm.model.utg000041l.85.1	AT_NP_565457.1, AT_NP_849991.1	AF_Azfi_s0024.g020415	CPGG1_CepurGG1.7G182400.1.p	CPR40_CepurR40.7G184800.1.p	CRI_Ceric.21G023200.1.p	CB_GBG71514.1	CRE_Cre06.g299850.t1.1	CZ_UNPLg00217.t1	CK_CKAN_01616200	CS_42390	DS_Dusal.0007s00050.1.p, DS_Dusal.0039s00017.1.p	KN_GAQ82881.1			MP_59628	MG_MgTOL.I0911.1.p		PP_Pp3c15_12800V3.1.p, PP_Pp3c15_12800V3.2.p	SC_Sacu_v1.1_s0132.g022160	SM_410322	SF_Sphfalx19G069200.1.p	SMA_Sphmag19G072800.1.p	TP_Thupl.29379473s0003.1.p	VC_Vocar.0001s0256.1.p
OG0008054	ACV_KAI5065258.1	AN_MCO5578137.1, AN_MCO5599994.1		AAB_AagrBONN_evm.model.Sc2ySwM_117.390.1	AAO_AagrOXF_evm.model.utg000063l.417.1	AP_Apun_evm.model.utg000039l.878.1		AF_Azfi_s0016.g014239	CPGG1_CepurGG1.11G001600.1.p, CPGG1_CepurGG1.11G001600.2.p, CPGG1_CepurGG1.11G001600.3.p	CPR40_CepurR40.11G002300.1.p, CPR40_CepurR40.11G002300.2.p	CRI_Ceric.06G073700.1.p, CRI_Ceric.06G073700.2.p, CRI_Ceric.06G073700.3.p, CRI_Ceric.12G036500.1.p								MPA_KAG6544108.1	MPO_Mapoly0111s0030.1.p				PP_Pp3c12_22160V3.1.p, PP_Pp3c12_22160V3.2.p, PP_Pp3c12_22160V3.3.p, PP_Pp3c12_22160V3.4.p			SF_Sphfalx03G069500.1.p, SF_Sphfalx13G115700.1.p, SF_Sphfalx13G115700.2.p, SF_Sphfalx13G115700.3.p, SF_Sphfalx13G115700.4.p	SMA_Sphmag03G066300.1.p, SMA_Sphmag03G066300.2.p, SMA_Sphmag13G116100.1.p, SMA_Sphmag13G116100.2.p, SMA_Sphmag13G116100.3.p, SMA_Sphmag13G116100.4.p
OG0008055	ACV_KAI5065436.1		AC_Aco015431.1, AC_Aco016845.1	AAB_AagrBONN_evm.model.Sc2ySwM_368.173.1	AAO_AagrOXF_evm.model.utg000045l.289.1		AT_NP_030521.1, AT_NP_196224.1, AT_NP_565153.1	AF_Azfi_s1049.g096033, AF_Azfi_s2712.g112771	CPGG1_CepurGG1.7G068600.1.p	CPR40_CepurR40.7G075800.1.p, CPR40_CepurR40.VG090000.1.p	CRI_Ceric.25G076200.1.p, CRI_Ceric.25G076200.2.p, CRI_Ceric.25G076200.3.p, CRI_Ceric.25G076200.4.p, CRI_Ceric.25G076200.5.p				CK_CKAN_01501600, CK_CKAN_02119800, CK_CKAN_02120100				MPA_KAG6543452.1			MG_MgTOL.C1027.1.p, MG_MgTOL.C1300.1.p, MG_MgTOL.F0797.1.p, MG_MgTOL.F1354.1.p		PP_Pp3c5_20380V3.1.p, PP_Pp3c5_20380V3.2.p, PP_Pp3c5_20380V3.3.p, PP_Pp3c5_20380V3.4.p	SC_Sacu_v1.1_s0024.g009153	SM_232285			TP_Thupl.29378253s0001.1.p
OG0008056	ACV_KAI5065973.1	AN_MCO5599214.1, AN_MCO5604193.1	AC_Aco027158.1	AAB_AagrBONN_evm.model.Sc2ySwM_228.5549.1, AAB_AagrBONN_evm.model.Sc2ySwM_228.5549.2	AAO_AagrOXF_evm.model.utg000129l.75.1, AAO_AagrOXF_evm.model.utg000129l.75.2	AP_Apun_evm.model.utg000135l.118.1	AT_NP_565655.1	AF_Azfi_s0451.g070765			CRI_Ceric.28G014100.1.p, CRI_Ceric.28G014100.2.p, CRI_Ceric.28G014100.3.p			CZ_Cz13g06070.t1	CK_CKAN_01219800	CS_55993		KN_GAQ87004.1	MPA_KAG6541615.1	MPO_Mapoly0047s0027.1.p		MG_MgTOL.D2190.1.p			SC_Sacu_v1.1_s0033.g010997	SM_112059, SM_137959	SF_Sphfalx06G056400.1.p, SF_Sphfalx06G056400.2.p	SMA_Sphmag06G047700.1.p, SMA_Sphmag06G047700.2.p, SMA_Sphmag06G047700.3.p, SMA_Sphmag06G047700.4.p, SMA_Sphmag06G047700.5.p, SMA_Sphmag06G047700.6.p	TP_Thupl.29377226s0013.1.p
OG0008057	ACV_KAI5066334.1	AN_MCO5587481.1	AC_Aco010395.1	AAB_AagrBONN_evm.model.Sc2ySwM_344.5034.1	AAO_AagrOXF_evm.model.utg000005l.504.1	AP_Apun_evm.model.utg000051l.620.1	AT_NP_568821.1	AF_Azfi_s0007.g011136	CPGG1_CepurGG1.1G004900.1.p	CPR40_CepurR40.1G006100.1.p	CRI_Ceric.01G001100.1.p, CRI_Ceric.30G009400.1.p		CRE_Cre05.g234659.t1.1		CK_CKAN_02666100	CS_54236	DS_Dusal.0711s00005.1.p		MPA_KAG6544564.1	MPO_Mapoly0058s0042.1.p	MP_160229	MG_MgTOL.H1826.1.p, MG_MgTOL.H1826.2.p	OL_32791	PP_Pp3c26_2200V3.1.p, PP_Pp3c26_2200V3.2.p, PP_Pp3c26_2200V3.3.p, PP_Pp3c26_2240V3.2.p	SC_Sacu_v1.1_s0056.g014531	SM_416842	SF_Sphfalx12G022200.1.p	SMA_Sphmag12G027200.1.p	TP_Thupl.29356822-1s0002.1.p, TP_Thupl.29377942s0017.1.p	VC_Vocar.0008s0392.1.p
OG0008058	ACV_KAI5066815.1	AN_MCO5588875.1		AAB_AagrBONN_evm.model.Sc2ySwM_228.3615.1, AAB_AagrBONN_evm.model.Sc2ySwM_228.3615.2, AAB_AagrBONN_evm.model.Sc2ySwM_228.3615.3, AAB_AagrBONN_evm.model.Sc2ySwM_228.3615.4	AAO_AagrOXF_evm.model.utg000058l.416.1, AAO_AagrOXF_evm.model.utg000058l.416.2, AAO_AagrOXF_evm.model.utg000058l.416.3, AAO_AagrOXF_evm.model.utg000058l.416.4	AP_Apun_evm.model.utg000043l.879.1		AF_Azfi_s0018.g014745	CPGG1_CepurGG1.4G184800.1.p	CPR40_CepurR40.4G182400.1.p, CPR40_CepurR40.5G015300.1.p	CRI_Ceric.16G003800.1.p	CB_GBG66675.1	CRE_Cre10.g432700.t1.1			CS_58002		KN_GAQ83000.1					OL_14530	PP_Pp3c11_10290V3.1.p, PP_Pp3c11_10290V3.2.p, PP_Pp3c11_10290V3.3.p, PP_Pp3c11_10290V3.4.p	SC_Sacu_v1.1_s0024.g008963, SC_Sacu_v1.1_s0143.g022879		SF_Sphfalx15G055500.1.p	SMA_Sphmag15G043700.1.p, SMA_Sphmag15G043700.2.p	TP_Thupl.29380510s0003.1.p, TP_Thupl.29380510s0003.2.p	VC_Vocar.0019s0255.1.p
OG0008059	ACV_KAI5067339.1	AN_MCO5578618.1, AN_MCO5582821.1	AC_Aco014986.1, AC_Aco017159.1	AAB_AagrBONN_evm.model.Sc2ySwM_362.2903.1	AAO_AagrOXF_evm.model.utg000001l.179.1	AP_Apun_evm.model.utg000188l.68.1	AT_NP_181648.2, AT_NP_191234.1, AT_NP_850345.1	AF_Azfi_s0368.g067034	CPGG1_CepurGG1.9G094900.1.p	CPR40_CepurR40.9G161400.1.p	CRI_Ceric.16G050800.1.p, CRI_Ceric.16G050800.2.p, CRI_Ceric.1Z264500.1.p				CK_CKAN_00438100, CK_CKAN_01527200, CK_CKAN_01527300, CK_CKAN_01527400			KN_GAQ78916.1, KN_GAQ81076.1				MG_MgTOL.J1713.1.p		PP_Pp3c17_11700V3.2.p, PP_Pp3c2_30150V3.1.p, PP_Pp3c2_30150V3.2.p, PP_Pp3c2_30150V3.3.p, PP_Pp3c2_30150V3.4.p	SC_Sacu_v1.1_s0004.g002278	SM_231148			TP_Thupl.29382027s0005.1.p, TP_Thupl.29382027s0005.2.p
OG0008060	ACV_KAI5067651.1	AN_MCO5578306.1	AC_Aco021054.1	AAB_AagrBONN_evm.model.Sc2ySwM_344.1603.1, AAB_AagrBONN_evm.model.Sc2ySwM_344.1603.2, AAB_AagrBONN_evm.model.Sc2ySwM_344.1603.3	AAO_AagrOXF_evm.model.utg000006l.179.1, AAO_AagrOXF_evm.model.utg000006l.179.2, AAO_AagrOXF_evm.model.utg000006l.179.3	AP_Apun_evm.model.utg000258l.59.1	AT_NP_001190688.1, AT_NP_192563.2		CPGG1_CepurGG1.1G050400.1.p	CPR40_CepurR40.11G123700.3.p, CPR40_CepurR40.1G053200.1.p	CRI_Ceric.23G054000.1.p		CRE_Cre13.g607950.t1.2	CZ_Cz10g05010.t1	CK_CKAN_01920100			KN_GAQ91650.1	MPA_KAG6541647.1	MPO_Mapoly0043s0020.1.p, MPO_Mapoly0043s0020.2.p	MP_213138	MG_MgTOL.C1093.1.p		PP_Pp3c13_12030V3.1.p, PP_Pp3c13_12030V3.2.p	SC_Sacu_v1.1_s0003.g001533	SM_446449	SF_Sphfalx13G031300.1.p	SMA_Sphmag13G026900.1.p, SMA_Sphmag14G010200.1.p	TP_Thupl.29377409s0003.1.p
OG0008061	ACV_KAI5068144.1	AN_MCO5578974.1		AAB_AagrBONN_evm.model.Sc2ySwM_344.4097.1	AAO_AagrOXF_evm.model.utg000097l.37.1			AF_Azfi_s0589.g078717	CPGG1_CepurGG1.12G083400.1.p, CPGG1_CepurGG1.3G205800.1.p	CPR40_CepurR40.12G080900.1.p, CPR40_CepurR40.3G206200.1.p, CPR40_CepurR40.3G206200.2.p	CRI_Ceric.10G077600.1.p, CRI_Ceric.10G077600.2.p, CRI_Ceric.10G077600.3.p, CRI_Ceric.29G044200.1.p	CB_GBG70267.1	CRE_Cre16.g689600.t1.2	CZ_Cz07g23060.t1			DS_Dusal.0047s00035.1.p, DS_Dusal.0047s00035.2.p	KN_GAQ86964.1		MPO_Mapoly0089s0068.1.p	MP_205188		OL_24440, OL_28153	PP_Pp3c20_10390V3.1.p, PP_Pp3c20_10400V3.1.p, PP_Pp3c20_10400V3.2.p, PP_Pp3c24_12220V3.1.p	SC_Sacu_v1.1_s0180.g024814	SM_425324	SF_Sphfalx08G151400.1.p	SMA_Sphmag08G142900.1.p		VC_Vocar.0023s0117.1.p
OG0008062	ACV_KAI5068442.1	AN_MCO5563071.1		AAB_AagrBONN_evm.model.Sc2ySwM_228.3014.1, AAB_AagrBONN_evm.model.Sc2ySwM_228.3014.2	AAO_AagrOXF_evm.model.utg000119l.11.1, AAO_AagrOXF_evm.model.utg000119l.11.2, AAO_AagrOXF_evm.model.utg000119l.11.3	AP_Apun_evm.model.utg000043l.1556.1	AT_NP_001319426.1, AT_NP_001323216.1, AT_NP_001323217.1, AT_NP_568247.1	AF_Azfi_s0007.g010992			CRI_Ceric.14G028800.1.p, CRI_Ceric.1Z057900.1.p, CRI_Ceric.1Z057900.2.p, CRI_Ceric.24G049600.1.p, CRI_Ceric.36G039300.1.p, CRI_Ceric.36G039300.2.p, CRI_Ceric.38G067700.1.p	CB_GBG89934.1			CK_CKAN_00591200, CK_CKAN_01182200			KN_GAQ85365.1	MPA_KAG6545929.1	MPO_Mapoly0048s0064.1.p		MG_MgTOL.E1593.1.p, MG_MgTOL.I0865.1.p			SC_Sacu_v1.1_s0015.g006705	SM_68683	SF_Sphfalx11G113100.1.p	SMA_Sphmag11G116500.1.p	TP_Thupl.29379517s0006.1.p
OG0008063	ACV_KAI5068956.1	AN_MCO5550736.1, AN_MCO5582887.1	AC_Aco008362.1	AAB_AagrBONN_evm.model.Sc2ySwM_228.3587.1	AAO_AagrOXF_evm.model.utg000058l.386.1	AP_Apun_evm.model.utg000043l.911.1	AT_NP_001320440.1, AT_NP_564711.1	AF_Azfi_s0446.g070645, AF_Azfi_s2352.g110815	CPGG1_CepurGG1.5G188000.1.p	CPR40_CepurR40.5G195200.1.p	CRI_Ceric.10G007600.1.p, CRI_Ceric.10G007600.2.p, CRI_Ceric.10G007600.3.p, CRI_Ceric.20G060000.1.p	CB_GBG67127.1			CK_CKAN_01459000			KN_GAQ83481.1	MPA_KAG6549910.1	MPO_Mapoly0080s0063.1.p		MG_MgTOL.M1579.1.p, MG_MgTOL.M1579.2.p		PP_Pp3c27_3430V3.1.p, PP_Pp3c27_3430V3.2.p, PP_Pp3c27_3430V3.3.p	SC_Sacu_v1.1_s0217.g026087		SF_Sphfalx15G073300.1.p, SF_Sphfalx15G073300.2.p	SMA_Sphmag15G075600.1.p, SMA_Sphmag15G075600.2.p	TP_Thupl.29377050s0004.1.p
OG0008064	ACV_KAI5069333.1, ACV_KAI5069781.1	AN_MCO5563317.1	AC_Aco005000.1	AAB_AagrBONN_evm.model.Sc2ySwM_228.727.1	AAO_AagrOXF_evm.model.utg000011l.189.1	AP_Apun_evm.model.utg000038l.494.1	AT_NP_568712.1		CPGG1_CepurGG1.7G154300.1.p	CPR40_CepurR40.7G123900.1.p, CPR40_CepurR40.7G123900.2.p, CPR40_CepurR40.7G123900.3.p	CRI_Ceric.15G052200.1.p			CZ_Cz10g17080.t1	CK_CKAN_02508200			KN_GAQ78062.1	MPA_KAG6543436.1	MPO_Mapoly0014s0043.1.p		MG_MgTOL.H1029.1.p		PP_Pp3c15_20190V3.1.p, PP_Pp3c15_20190V3.2.p, PP_Pp3c15_20190V3.3.p	SC_Sacu_v1.1_s0041.g012589	SM_114647, SM_404807	SF_Sphfalx07G058900.1.p, SF_Sphfalx07G058900.2.p	SMA_Sphmag07G071600.1.p, SMA_Sphmag07G071600.2.p, SMA_Sphmag07G071600.3.p	TP_Thupl.29381739s0006.1.p, TP_Thupl.29382344s0009.1.p, TP_Thupl.29382344s0009.2.p
OG0008065	ACV_KAI5069931.1	AN_MCO5555127.1, AN_MCO5574543.1	AC_Aco016271.1		AAO_AagrOXF_evm.model.utg000008l.176.1		AT_NP_568761.1	AF_Azfi_s0002.g001432	CPGG1_CepurGG1.1G245000.1.p	CPR40_CepurR40.1G250600.1.p	CRI_Ceric.38G050600.1.p, CRI_Ceric.38G050600.2.p	CB_GBG63922.1	CRE_Cre12.g534500.t1.1	CZ_Cz05g19310.t1			DS_Dusal.0351s00006.1.p	KN_GAQ82749.1	MPA_KAG6551334.1	MPO_Mapoly0022s0103.1.p, MPO_Mapoly0022s0103.2.p, MPO_Mapoly0039s0020.1.p, MPO_Mapoly0039s0020.2.p	MP_54507	MG_MgTOL.F1232.1.p		PP_Pp3c3_28350V3.1.p, PP_Pp3c3_28350V3.2.p	SC_Sacu_v1.1_s0076.g017537, SC_Sacu_v1.1_s0166.g024140		SF_Sphfalx01G058000.1.p, SF_Sphfalx01G058000.2.p	SMA_Sphmag01G058700.1.p	TP_Thupl.29381958s0010.1.p	VC_Vocar.0014s0048.1.p, VC_Vocar.0034s0038.1.p
OG0008066	ACV_KAI5069953.1	AN_MCO5555928.1, AN_MCO5561875.1	AC_Aco006915.1, AC_Aco010592.1, AC_Aco025717.1	AAB_AagrBONN_evm.model.Sc2ySwM_368.656.1, AAB_AagrBONN_evm.model.Sc2ySwM_368.656.2	AAO_AagrOXF_evm.model.utg000017l.48.1, AAO_AagrOXF_evm.model.utg000017l.48.2	AP_Apun_evm.model.utg000151l.95.1	AT_NP_001318563.1, AT_NP_568306.1	AF_Azfi_s0250.g060247	CPGG1_CepurGG1.2G110000.1.p, CPGG1_CepurGG1.6G137800.1.p	CPR40_CepurR40.2G127500.1.p, CPR40_CepurR40.6G143000.1.p	CRI_Ceric.01G033000.1.p				CK_CKAN_01203400				MPA_KAG6541929.1	MPO_Mapoly0034s0091.1.p		MG_MgTOL.K1279.1.p		PP_Pp3c10_16560V3.1.p, PP_Pp3c10_16560V3.2.p, PP_Pp3c1_25290V3.1.p, PP_Pp3c1_25290V3.2.p, PP_Pp3c2_14600V3.1.p, PP_Pp3c2_14600V3.2.p	SC_Sacu_v1.1_s0180.g024792		SF_Sphfalx01G109900.1.p	SMA_Sphmag01G102700.1.p	TP_Thupl.29381009s0004.1.p
OG0008067	ACV_KAI5070180.1			AAB_AagrBONN_evm.model.Sc2ySwM_344.2405.1	AAO_AagrOXF_evm.model.utg000006l.1019.1	AP_Apun_evm.model.utg000152l.110.1		AF_Azfi_s0179.g056287, AF_Azfi_s0999.g094971	CPGG1_CepurGG1.8G020500.1.p	CPR40_CepurR40.8G021300.1.p	CRI_Ceric.13G076700.1.p			CZ_Cz16g10080.t1					MPA_KAG6553732.1	MPO_Mapoly0061s0054.1.p, MPO_Mapoly0061s0054.2.p				PP_Pp3c22_17100V3.1.p, PP_Pp3c22_17100V3.2.p			SF_Sphfalx07G093200.1.p, SF_Sphfalx07G093200.10.p, SF_Sphfalx07G093200.11.p, SF_Sphfalx07G093200.12.p, SF_Sphfalx07G093200.2.p, SF_Sphfalx07G093200.3.p, SF_Sphfalx07G093200.4.p, SF_Sphfalx07G093200.5.p, SF_Sphfalx07G093200.6.p, SF_Sphfalx07G093200.7.p, SF_Sphfalx07G093200.8.p, SF_Sphfalx07G093200.9.p	SMA_Sphmag07G102000.1.p, SMA_Sphmag07G102000.2.p, SMA_Sphmag07G102000.3.p, SMA_Sphmag07G102000.4.p, SMA_Sphmag07G102000.5.p, SMA_Sphmag07G102000.6.p
OG0008068	ACV_KAI5070983.1	AN_MCO5554616.1, AN_MCO5579293.1	AC_Aco018577.1				AT_NP_849989.1				CRI_Ceric.12G026000.1.p, CRI_Ceric.12G026000.2.p, CRI_Ceric.12G026000.3.p	CB_GBG73290.1	CRE_Cre03.g180200.t1.2	CZ_Cz01g20250.t1	CK_CKAN_00080500		DS_Dusal.0229s00001.1.p		MPA_KAG6551267.1	MPO_Mapoly0100s0025.1.p	MP_153483	MG_MgTOL.L1331.1.p			SC_Sacu_v1.1_s0069.g016570, SC_Sacu_v1.1_s0069.g016571		SF_Sphfalx06G124900.1.p, SF_Sphfalx17G106700.1.p, SF_Sphfalx17G107300.1.p, SF_Sphfalx17G109500.1.p	SMA_Sphmag06G129500.1.p, SMA_Sphmag06G129700.1.p, SMA_Sphmag06G129700.2.p, SMA_Sphmag17G107700.1.p, SMA_Sphmag17G107700.2.p, SMA_Sphmag17G108100.1.p	TP_Thupl.29378964s0006.1.p, TP_Thupl.29378964s0006.2.p, TP_Thupl.29379930s0007.1.p	VC_Vocar.0015s0312.1.p
OG0008069	ACV_KAI5071110.1, ACV_KAI5071797.1	AN_MCO5568810.1	AC_Aco007911.1	AAB_AagrBONN_evm.model.Sc2ySwM_228.2950.1	AAO_AagrOXF_evm.model.utg000100l.58.1	AP_Apun_evm.model.utg000043l.1487.1	AT_NP_850123.1	AF_Azfi_s0147.g053021	CPGG1_CepurGG1.12G140200.1.p	CPR40_CepurR40.12G137500.1.p	CRI_Ceric.04G042500.1.p	CB_GBG65190.1	CRE_Cre16.g678851.t1.1	CZ_Cz14g14140.t1, CZ_Cz19g02070.t1	CK_CKAN_01932500	CS_24503	DS_Dusal.0382s00010.1.p	KN_GAQ85893.1	MPA_KAG6547815.1	MPO_Mapoly0092s0018.1.p	MP_209376	MG_MgTOL.H0872.1.p, MG_MgTOL.H0872.2.p		PP_Pp3c8_18060V3.1.p, PP_Pp3c8_18060V3.2.p	SC_Sacu_v1.1_s0118.g021226	SM_91861	SF_Sphfalx11G019900.1.p	SMA_Sphmag11G022700.1.p	TP_Thupl.29353612s0003.1.p	VC_Vocar.0018s0076.1.p
OG0008070	ACV_KAI5071647.1	AN_MCO5560008.1, AN_MCO5586099.1		AAB_AagrBONN_evm.model.Sc2ySwM_117.2299.1	AAO_AagrOXF_evm.model.utg000103l.194.1	AP_Apun_evm.model.utg000023l.805.1		AF_Azfi_s0027.g023730, AF_Azfi_s0104.g044817	CPGG1_CepurGG1.8G116500.1.p	CPR40_CepurR40.8G120000.1.p	CRI_Ceric.04G071000.1.p, CRI_Ceric.04G071000.2.p, CRI_Ceric.04G071000.3.p, CRI_Ceric.32G038500.1.p, CRI_Ceric.32G038500.2.p	CB_GBG62090.1			CK_CKAN_01849800			KN_GAQ80465.1, KN_GAQ84492.1	MPA_KAG6548011.1	MPO_Mapoly0040s0026.1.p				PP_Pp3c21_8250V3.1.p, PP_Pp3c21_8250V3.2.p, PP_Pp3c21_8250V3.3.p, PP_Pp3c21_8250V3.4.p, PP_Pp3c21_8250V3.5.p			SF_Sphfalx02G138900.1.p, SF_Sphfalx02G138900.2.p, SF_Sphfalx02G138900.3.p, SF_Sphfalx02G138900.4.p	SMA_Sphmag02G138400.1.p	TP_Thupl.29381693s0009.1.p, TP_Thupl.29381693s0009.2.p
OG0008071	ACV_KAI5071701.1	AN_MCO5577691.1, AN_MCO5577692.1, AN_MCO5583580.1, AN_MCO5588487.1	AC_Aco019342.1, AC_Aco026039.1	AAB_AagrBONN_evm.model.Sc2ySwM_117.1931.1	AAO_AagrOXF_evm.model.utg000002l.175.1	AP_Apun_evm.model.utg000023l.436.1	AT_NP_196413.1	AF_Azfi_s0908.g092260, AF_Azfi_s3063.g114417	CPGG1_CepurGG1.6G088200.1.p	CPR40_CepurR40.6G092300.1.p	CRI_Ceric.07G047600.1.p, CRI_Ceric.34G021500.1.p	CB_GBG46982.1	CRE_Cre12.g501800.t1.2		CK_CKAN_01195400			KN_GAQ86396.1	MPA_KAG6548391.1	MPO_Mapoly0019s0070.1.p	MP_60815	MG_MgTOL.I0349.1.p		PP_Pp3c14_26790V3.1.p, PP_Pp3c14_26790V3.2.p	SC_Sacu_v1.1_s0171.g024381	SM_177892	SF_Sphfalx04G020300.1.p	SMA_Sphmag04G023300.1.p	TP_Thupl.29380184s0004.1.p	VC_Vocar.0006s0219.1.p
OG0008072	ACV_KAI5072035.1	AN_MCO5555659.1, AN_MCO5588781.1, AN_MCO5591719.1	AC_Aco018033.1	AAB_AagrBONN_evm.model.Sc2ySwM_344.1565.1	AAO_AagrOXF_evm.model.utg000006l.142.1	AP_Apun_evm.model.utg000092l.5.1	AT_NP_565720.1		CPGG1_CepurGG1.5G164300.1.p	CPR40_CepurR40.5G171100.1.p	CRI_Ceric.10G025200.1.p, CRI_Ceric.28G001000.1.p		CRE_Cre02.g095110.t1.1, CRE_Cre02.g095110.t2.1		CK_CKAN_01350900, CK_CKAN_01943700	CS_52266	DS_Dusal.0638s00006.1.p	KN_GAQ88349.1	MPA_KAG6552073.1, MPA_KAG6552075.1	MPO_Mapoly0071s0091.1.p		MG_MgTOL.C1208.1.p, MG_MgTOL.N3417.1.p		PP_Pp3c16_16780V3.1.p, PP_Pp3c16_16780V3.2.p			SF_Sphfalx01G044300.1.p	SMA_Sphmag01G041500.1.p	TP_Thupl.29379818s0001.1.p, TP_Thupl.29381397s0009.1.p, TP_Thupl.29381397s0009.2.p	VC_Vocar.0027s0161.1.p
OG0008073	ACV_KAI5072215.1	AN_MCO5595543.1, AN_MCO5595544.1			AAO_AagrOXF_evm.model.utg000006l.835.1, AAO_AagrOXF_evm.model.utg000006l.835.2	AP_Apun_evm.model.utg000185l.402.1		AF_Azfi_s0065.g035826	CPGG1_CepurGG1.5G037800.1.p	CPR40_CepurR40.5G037800.1.p	CRI_Ceric.24G004600.1.p, CRI_Ceric.24G004600.2.p	CB_GBG61966.1	CRE_Cre14.g621351.t1.1	CZ_Cz03g26220.t1	CK_CKAN_00972900	CS_59689	DS_Dusal.0013s00016.1.p	KN_GAQ89927.1	MPA_KAG6548308.1	MPO_Mapoly0035s0150.1.p	MP_12650	MG_MgTOL.F1005.1.p, MG_MgTOL.F1005.2.p	OL_25333	PP_Pp3c16_11940V3.1.p, PP_Pp3c16_11940V3.2.p, PP_Pp3c16_11940V3.3.p	SC_Sacu_v1.1_s0108.g020471	SM_152204	SF_Sphfalx05G058100.1.p	SMA_Sphmag05G064700.1.p	TP_Thupl.29378370s0007.1.p	VC_Vocar.0004s0104.1.p
OG0008074	ACV_KAI5072321.1	AN_MCO5563097.1, AN_MCO5613009.1, AN_MCO5613010.1		AAB_AagrBONN_evm.model.Sc2ySwM_344.5156.1, AAB_AagrBONN_evm.model.Sc2ySwM_344.5158.1, AAB_AagrBONN_evm.model.Sc2ySwM_344.5158.2, AAB_AagrBONN_evm.model.Sc2ySwM_344.5158.3, AAB_AagrBONN_evm.model.Sc2ySwM_344.5158.4, AAB_AagrBONN_evm.model.Sc2ySwM_344.5158.5	AAO_AagrOXF_evm.model.utg000018l.505.1, AAO_AagrOXF_evm.model.utg000018l.505.2, AAO_AagrOXF_evm.model.utg000018l.505.3, AAO_AagrOXF_evm.model.utg000018l.505.4, AAO_AagrOXF_evm.model.utg000018l.505.5, AAO_AagrOXF_evm.model.utg000018l.505.6, AAO_AagrOXF_evm.model.utg000018l.505.7, AAO_AagrOXF_evm.model.utg000018l.507.1	AP_Apun_evm.model.utg000051l.490.1, AP_Apun_evm.model.utg000051l.490.2, AP_Apun_evm.model.utg000051l.490.3, AP_Apun_evm.model.utg000051l.490.4, AP_Apun_evm.model.utg000051l.490.5, AP_Apun_evm.model.utg000051l.490.6			CPGG1_CepurGG1.1G321600.1.p	CPR40_CepurR40.1G328900.1.p	CRI_Ceric.1Z089500.1.p, CRI_Ceric.1Z089500.2.p							KN_GAQ80238.1						PP_Pp3c3_37480V3.1.p, PP_Pp3c3_37480V3.2.p, PP_Pp3c3_37480V3.3.p		SM_440378
OG0008075	ACV_KAI5072379.1	AN_MCO5598000.1	AC_Aco024354.1	AAB_AagrBONN_evm.model.Sc2ySwM_362.1778.1	AAO_AagrOXF_evm.model.utg000116l.307.1	AP_Apun_evm.model.utg000103l.152.1	AT_NP_180316.1	AF_Azfi_s0066.g036069	CPGG1_CepurGG1.3G121900.1.p	CPR40_CepurR40.3G120400.1.p	CRI_Ceric.14G040000.1.p		CRE_Cre07.g341800.t1.2	CZ_Cz10g08040.t1	CK_CKAN_02654600	CS_63166		KN_GAQ86387.1		MPO_Mapoly0105s0006.1.p	MP_11841	MG_MgTOL.D2205.1.p, MG_MgTOL.G0164.1.p	OL_32755	PP_Pp3c26_8280V3.1.p, PP_Pp3c26_8280V3.2.p, PP_Pp3c26_8280V3.3.p, PP_Pp3c26_8280V3.4.p	SC_Sacu_v1.1_s0002.g001262	SM_88436	SF_Sphfalx14G105200.1.p, SF_Sphfalx14G105200.2.p	SMA_Sphmag14G107500.1.p, SMA_Sphmag14G107500.2.p	TP_Thupl.29380724s0017.1.p	VC_Vocar.0067s0020.1.p
OG0008076	ACV_KAI5072787.1	AN_MCO5600879.1	AC_Aco008986.1	AAB_AagrBONN_evm.model.Sc2ySwM_117.1988.1	AAO_AagrOXF_evm.model.utg000002l.114.1	AP_Apun_evm.model.utg000023l.496.1	AT_NP_565207.1	AF_Azfi_s0061.g034918	CPGG1_CepurGG1.5G082300.1.p, CPGG1_CepurGG1.UG161600.1.p, CPGG1_CepurGG1.UG161600.2.p	CPR40_CepurR40.5G091700.1.p, CPR40_CepurR40.VG167800.1.p	CRI_Ceric.14G093000.1.p	CB_GBG68300.1			CK_CKAN_00437800	CS_52971		KN_GAQ81340.1	MPA_KAG6554707.1, MPA_KAG6556080.1, MPA_KAG6556081.1	MPO_Mapoly0011s0156.1.p	MP_190727	MG_MgTOL.M1550.1.p	OL_31530	PP_Pp3c27_5100V3.1.p, PP_Pp3c27_5100V3.2.p	SC_Sacu_v1.1_s0011.g004968	SM_75632	SF_Sphfalx01G032100.1.p, SF_Sphfalx01G032100.2.p	SMA_Sphmag01G029500.1.p	TP_Thupl.29378279s0009.1.p
OG0008077	ACV_KAI5072820.1	AN_MCO5552275.1, AN_MCO5556712.1, AN_MCO5568846.1, AN_MCO5592128.1, AN_MCO5611526.1		AAB_AagrBONN_evm.model.Sc2ySwM_344.228.1, AAB_AagrBONN_evm.model.Sc2ySwM_369.607.1	AAO_AagrOXF_evm.model.utg000020l.190.1, AAO_AagrOXF_evm.model.utg000101l.3.1	AP_Apun_evm.model.utg000148l.187.1		AF_Azfi_s0003.g007562	CPGG1_CepurGG1.6G116000.1.p, CPGG1_CepurGG1.N004300.1.p	CPR40_CepurR40.2G051800.1.p, CPR40_CepurR40.2G164600.1.p, CPR40_CepurR40.6G120500.1.p	CRI_Ceric.25G010600.1.p, CRI_Ceric.29G040600.1.p		CRE_Cre12.g508100.t1.1	CZ_Cz10g20120.t1, CZ_Cz11g22080.t1			DS_Dusal.1407s00003.1.p								SC_Sacu_v1.1_s0010.g004652, SC_Sacu_v1.1_s0062.g015476	SM_427843, SM_75950, SM_81601	SF_Sphfalx01G128200.1.p, SF_Sphfalx02G046900.1.p	SMA_Sphmag01G135900.1.p, SMA_Sphmag02G048000.1.p		VC_Vocar.0016s0268.1.p
OG0008078	ACV_KAI5072972.1, ACV_KAI5080264.1, ACV_KAI5081512.1, ACV_KAI5082467.1, ACV_KAI5084179.1	AN_MCO5548173.1, AN_MCO5569746.1, AN_MCO5570289.1, AN_MCO5573125.1, AN_MCO5586175.1, AN_MCO5594503.1, AN_MCO5597609.1, AN_MCO5603445.1						AF_Azfi_s0003.g007864, AF_Azfi_s0111.g045664, AF_Azfi_s0375.g067256			CRI_Ceric.08G003300.1.p, CRI_Ceric.08G003300.2.p, CRI_Ceric.08G003300.3.p, CRI_Ceric.08G003300.4.p, CRI_Ceric.12G065400.1.p, CRI_Ceric.1Z218900.1.p, CRI_Ceric.23G032900.1.p, CRI_Ceric.23G032900.2.p, CRI_Ceric.23G032900.3.p, CRI_Ceric.25G058000.1.p, CRI_Ceric.25G058000.2.p														SC_Sacu_v1.1_s0002.g001276, SC_Sacu_v1.1_s0104.g020089, SC_Sacu_v1.1_s0150.g023312, SC_Sacu_v1.1_s0187.g025131, SC_Sacu_v1.1_s0295.g027183				TP_Thupl.29381148s0006.1.p
OG0008079	ACV_KAI5073189.1		AC_Aco000977.1, AC_Aco025091.1	AAB_AagrBONN_evm.model.Sc2ySwM_344.5276.1, AAB_AagrBONN_evm.model.Sc2ySwM_362.1955.1	AAO_AagrOXF_evm.model.utg000018l.383.1, AAO_AagrOXF_evm.model.utg000116l.143.1	AP_Apun_evm.model.utg000051l.338.1, AP_Apun_evm.model.utg000051l.338.2, AP_Apun_evm.model.utg000173l.101.1	AT_NP_566894.1, AT_NP_568957.1, AT_NP_974982.1	AF_Azfi_s0001.g000693, AF_Azfi_s0059.g034709	CPGG1_CepurGG1.3G078800.1.p	CPR40_CepurR40.3G077600.1.p	CRI_Ceric.03G034400.1.p	CB_GBG82270.1			CK_CKAN_01203300				MPA_KAG6551129.1	MPO_Mapoly0038s0062.1.p		MG_MgTOL.D1637.1.p		PP_Pp3c7_6970V3.1.p, PP_Pp3c7_6970V3.2.p	SC_Sacu_v1.1_s0040.g012384, SC_Sacu_v1.1_s0049.g013738		SF_Sphfalx04G080800.1.p, SF_Sphfalx04G080800.2.p, SF_Sphfalx11G077700.1.p	SMA_Sphmag04G082900.1.p, SMA_Sphmag11G080300.1.p	TP_Thupl.29382099s0010.1.p
OG0008080	ACV_KAI5073655.1	AN_MCO5602378.1		AAB_AagrBONN_evm.model.Sc2ySwM_228.5271.1	AAO_AagrOXF_evm.model.utg000003l.7.1	AP_Apun_evm.model.utg000048l.126.1		AF_Azfi_s0084.g039045	CPGG1_CepurGG1.3G256300.1.p	CPR40_CepurR40.3G255800.1.p	CRI_Ceric.03G096300.1.p, CRI_Ceric.03G096300.2.p	CB_GBG71717.1							MPA_KAG6548378.1	MPO_Mapoly0113s0025.1.p, MPO_Mapoly0113s0025.2.p				PP_Pp3c10_21600V3.1.p, PP_Pp3c10_21600V3.2.p, PP_Pp3c10_21600V3.3.p	SC_Sacu_v1.1_s0018.g007614	SM_92379	SF_Sphfalx04G045900.1.p, SF_Sphfalx10G036700.1.p, SF_Sphfalx10G036700.2.p	SMA_Sphmag04G048300.1.p, SMA_Sphmag04G050000.1.p, SMA_Sphmag04G050000.2.p, SMA_Sphmag04G050000.3.p, SMA_Sphmag04G050000.4.p, SMA_Sphmag04G050000.5.p, SMA_Sphmag10G033700.1.p, SMA_Sphmag10G033700.2.p, SMA_Sphmag10G033700.3.p, SMA_Sphmag10G033700.4.p, SMA_Sphmag10G033700.5.p
OG0008081	ACV_KAI5073697.1	AN_MCO5567581.1, AN_MCO5580200.1, AN_MCO5584577.1	AC_Aco003121.1, AC_Aco026587.1	AAB_AagrBONN_evm.model.Sc2ySwM_362.2476.1	AAO_AagrOXF_evm.model.utg000077l.249.1	AP_Apun_evm.model.utg000188l.496.1	AT_NP_180876.1	AF_Azfi_s0033.g025019	CPGG1_CepurGG1.9G043700.1.p	CPR40_CepurR40.9G044100.1.p	CRI_Ceric.16G003200.1.p, CRI_Ceric.16G003200.2.p	CB_GBG65412.1			CK_CKAN_02509700							MG_MgTOL.H2158.1.p, MG_MgTOL.H2158.2.p, MG_MgTOL.H2158.3.p		PP_Pp3c11_15610V3.1.p, PP_Pp3c11_15610V3.2.p, PP_Pp3c11_15670V3.1.p, PP_Pp3c11_15670V3.2.p, PP_Pp3c11_15670V3.3.p, PP_Pp3c11_15670V3.4.p, PP_Pp3c11_15670V3.5.p	SC_Sacu_v1.1_s0027.g009665		SF_Sphfalx07G110600.1.p, SF_Sphfalx07G110600.2.p	SMA_Sphmag07G118600.1.p	TP_Thupl.29381293s0003.1.p, TP_Thupl.29381293s0003.2.p
OG0008082	ACV_KAI5074535.1	AN_MCO5580604.1, AN_MCO5598298.1	AC_Aco014372.1, AC_Aco026083.1				AT_NP_001190598.1, AT_NP_001190599.1, AT_NP_001332400.1, AT_NP_001332401.1, AT_NP_568961.3, AT_NP_851250.1	AF_Azfi_s0560.g076945			CRI_Ceric.17G006000.1.p, CRI_Ceric.17G006000.2.p, CRI_Ceric.17G006000.3.p, CRI_Ceric.17G006000.4.p, CRI_Ceric.17G006000.5.p	CB_GBG60517.1, CB_GBG60518.1	CRE_Cre14.g629400.t1.1	CZ_Cz11g17060.t1	CK_CKAN_02238200	CS_57289	DS_Dusal.0333s00008.1.p	KN_GAQ80369.1	MPA_KAG6543923.1	MPO_Mapoly0068s0038.1.p		MG_MgTOL.I0174.1.p, MG_MgTOL.I0174.2.p			SC_Sacu_v1.1_s0034.g011303				TP_Thupl.29334608s0001.1.p, TP_Thupl.29334608s0001.2.p	VC_Vocar.0022s0082.1.p
OG0008083	ACV_KAI5075589.1	AN_MCO5555617.1, AN_MCO5561706.1	AC_Aco007592.1				AT_NP_566091.1	AF_Azfi_s0030.g024364	CPGG1_CepurGG1.9G045500.1.p	CPR40_CepurR40.9G046100.1.p	CRI_Ceric.35G034200.1.p, CRI_Ceric.35G034200.2.p		CRE_Cre01.g039550.t1.1	CZ_Cz06g18220.t1	CK_CKAN_01856000	CS_61007	DS_Dusal.0306s00012.1.p		MPA_KAG6544890.1	MPO_Mapoly0069s0014.1.p	MP_136047		OL_6260, OL_6312	PP_Pp3c11_15290V3.1.p, PP_Pp3c11_15290V3.2.p, PP_Pp3c11_15290V3.3.p, PP_Pp3c2_10460V3.1.p, PP_Pp3c2_10460V3.2.p	SC_Sacu_v1.1_s0005.g002532	SM_422148	SF_Sphfalx08G139500.1.p, SF_Sphfalx08G139500.2.p, SF_Sphfalx08G139900.1.p	SMA_Sphmag08G132800.1.p	TP_Thupl.29382355s0007.1.p, TP_Thupl.29382355s0007.2.p
OG0008084	ACV_KAI5075615.1, ACV_KAI5075941.1	AN_MCO5559181.1, AN_MCO5600030.1, AN_MCO5603142.1						AF_Azfi_s0015.g014003, AF_Azfi_s0030.g024282, AF_Azfi_s3812.g117013, AF_Azfi_s3812.g117014	CPGG1_CepurGG1.5G120100.1.p	CPR40_CepurR40.5G106700.1.p	CRI_Ceric.27G066500.1.p, CRI_Ceric.27G066500.2.p, CRI_Ceric.27G066500.3.p			CZ_Cz03g40050.t1		CS_48161	DS_Dusal.0074s00017.1.p	KN_GAQ82143.1	MPA_KAG6556962.1	MPO_Mapoly0020s0117.1.p				PP_Pp3c16_17380V3.1.p, PP_Pp3c16_17380V3.2.p, PP_Pp3c25_4900V3.1.p, PP_Pp3c25_4900V3.2.p	SC_Sacu_v1.1_s0017.g007042		SF_Sphfalx12G008900.1.p, SF_Sphfalx18G100700.1.p	SMA_Sphmag12G010200.1.p, SMA_Sphmag18G095200.1.p	TP_Thupl.29379100s0005.1.p, TP_Thupl.29379100s0006.1.p, TP_Thupl.29379100s0007.1.p, TP_Thupl.29382176s0001.1.p
OG0008085	ACV_KAI5076357.1, ACV_KAI5076942.1	AN_MCO5574014.1	AC_Aco017259.1	AAB_AagrBONN_evm.model.Sc2ySwM_344.1651.1	AAO_AagrOXF_evm.model.utg000006l.229.1	AP_Apun_evm.model.utg000258l.8.1	AT_NP_567577.1	AF_Azfi_s0008.g011341			CRI_Ceric.01G087800.1.p	CB_GBG77611.1			CK_CKAN_00975400			KN_GAQ91014.1	MPA_KAG6542243.1	MPO_Mapoly0153s0025.1.p		MG_MgTOL.E1267.1.p		PP_Pp3c6_11480V3.1.p, PP_Pp3c6_11480V3.10.p, PP_Pp3c6_11480V3.11.p, PP_Pp3c6_11480V3.2.p, PP_Pp3c6_11480V3.3.p, PP_Pp3c6_11480V3.4.p, PP_Pp3c6_11480V3.5.p, PP_Pp3c6_11480V3.6.p, PP_Pp3c6_11480V3.7.p, PP_Pp3c6_11480V3.8.p, PP_Pp3c6_11480V3.9.p	SC_Sacu_v1.1_s0028.g009973, SC_Sacu_v1.1_s0467.g027409	SM_417601	SF_Sphfalx12G046600.1.p	SMA_Sphmag12G048800.1.p	TP_Thupl.29380402s0003.1.p
OG0008086	ACV_KAI5076441.1	AN_MCO5607867.1, AN_MCO5609501.1	AC_Aco001452.1	AAB_AagrBONN_evm.model.Sc2ySwM_362.1793.1, AAB_AagrBONN_evm.model.Sc2ySwM_362.1793.2	AAO_AagrOXF_evm.model.utg000116l.293.1, AAO_AagrOXF_evm.model.utg000116l.293.2	AP_Apun_evm.model.utg000103l.167.1, AP_Apun_evm.model.utg000103l.167.2, AP_Apun_evm.model.utg000103l.167.3, AP_Apun_evm.model.utg000103l.167.4, AP_Apun_evm.model.utg000103l.167.5, AP_Apun_evm.model.utg000103l.167.6, AP_Apun_evm.model.utg000103l.167.7	AT_NP_001327591.1, AT_NP_001327592.1, AT_NP_187554.2	AF_Azfi_s0388.g067597			CRI_Ceric.34G013700.1.p	CB_GBG67186.1			CK_CKAN_00521500			KN_GAQ79000.1	MPA_KAG6544752.1	MPO_Mapoly0001s0170.1.p		MG_MgTOL.J0335.1.p			SC_Sacu_v1.1_s0097.g019450	SM_422515	SF_Sphfalx10G044900.1.p	SMA_Sphmag10G041300.1.p, SMA_Sphmag10G041300.2.p	TP_Thupl.29379201s0004.1.p, TP_Thupl.29379201s0004.2.p
OG0008087	ACV_KAI5077137.1	AN_MCO5589506.1, AN_MCO5593700.1						AF_Azfi_s0001.g000541	CPGG1_CepurGG1.7G010500.1.p, CPGG1_CepurGG1.7G010500.2.p, CPGG1_CepurGG1.7G010500.3.p, CPGG1_CepurGG1.7G010500.4.p, CPGG1_CepurGG1.7G010500.5.p, CPGG1_CepurGG1.7G010500.6.p, CPGG1_CepurGG1.7G010500.7.p	CPR40_CepurR40.10G002900.1.p, CPR40_CepurR40.10G130200.1.p, CPR40_CepurR40.7G010400.1.p, CPR40_CepurR40.7G010400.2.p, CPR40_CepurR40.VG333900.1.p, CPR40_CepurR40.VG333900.2.p, CPR40_CepurR40.VG333900.3.p, CPR40_CepurR40.VG333900.4.p, CPR40_CepurR40.VG333900.5.p, CPR40_CepurR40.VG333900.6.p		CB_GBG82755.1						KN_GAQ81016.1, KN_GAQ90236.1		MPO_Mapoly0066s0040.1.p				PP_Pp3c20_1790V3.1.p, PP_Pp3c20_1790V3.2.p, PP_Pp3c20_1790V3.3.p, PP_Pp3c20_1790V3.4.p, PP_Pp3c20_1790V3.5.p, PP_Pp3c20_1790V3.6.p			SF_Sphfalx12G084900.1.p	SMA_Sphmag12G089600.1.p
OG0008088	ACV_KAI5077281.1	AN_MCO5610248.1	AC_Aco008210.1	AAB_AagrBONN_evm.model.Sc2ySwM_344.2748.1, AAB_AagrBONN_evm.model.Sc2ySwM_344.2748.2, AAB_AagrBONN_evm.model.Sc2ySwM_344.2748.3	AAO_AagrOXF_evm.model.utg000008l.73.1, AAO_AagrOXF_evm.model.utg000008l.73.2, AAO_AagrOXF_evm.model.utg000008l.73.3	AP_Apun_evm.model.utg000039l.95.1	AT_NP_563986.1	AF_Azfi_s0007.g011018	CPGG1_CepurGG1.7G118000.1.p	CPR40_CepurR40.7G158800.1.p	CRI_Ceric.33G018200.1.p, CRI_Ceric.33G018200.2.p	CB_GBG63029.1			CK_CKAN_02031200			KN_GAQ90522.1	MPA_KAG6541921.1, MPA_KAG6541922.1, MPA_KAG6556549.1	MPO_Mapoly0114s0017.1.p		MG_MgTOL.I0761.1.p		PP_Pp3c15_23280V3.1.p, PP_Pp3c15_23280V3.2.p, PP_Pp3c9_19250V3.1.p, PP_Pp3c9_19250V3.2.p	SC_Sacu_v1.1_s0008.g003967	SM_64169	SF_Sphfalx09G062500.1.p	SMA_Sphmag09G065500.1.p	TP_Thupl.29379651s0004.1.p
OG0008089	ACV_KAI5077453.1, ACV_KAI5084276.1	AN_MCO5558918.1, AN_MCO5571023.1, AN_MCO5582110.1, AN_MCO5603306.1, AN_MCO5605906.1	AC_Aco011328.1				AT_NP_001078547.1, AT_NP_001078548.1, AT_NP_001331890.1, AT_NP_001331925.1, AT_NP_001331926.1, AT_NP_001331927.1, AT_NP_001331928.1, AT_NP_001331929.1, AT_NP_001331930.1, AT_NP_001331931.1, AT_NP_201183.2, AT_NP_568206.1	AF_Azfi_s0215.g058402			CRI_Ceric.09G053100.1.p, CRI_Ceric.33G031500.1.p, CRI_Ceric.33G031500.2.p, CRI_Ceric.35G014800.1.p, CRI_Ceric.35G014800.2.p	CB_GBG72236.1			CK_CKAN_00706000, CK_CKAN_00718100, CK_CKAN_00718600			KN_GAQ84849.1				MG_MgTOL.H0878.1.p			SC_Sacu_v1.1_s0062.g015591
OG0008090	ACV_KAI5077544.1	AN_MCO5571063.1, AN_MCO5583646.1, AN_MCO5597397.1, AN_MCO5597398.1						AF_Azfi_s0116.g046452	CPGG1_CepurGG1.7G003800.1.p, CPGG1_CepurGG1.7G003900.1.p, CPGG1_CepurGG1.7G004000.1.p	CPR40_CepurR40.7G004100.1.p, CPR40_CepurR40.7G004200.1.p	CRI_Ceric.09G031700.1.p, CRI_Ceric.09G031700.2.p, CRI_Ceric.09G031700.3.p	CB_GBG74617.1	CRE_Cre02.g103950.t1.2	CZ_Cz13g14240.t1, CZ_Cz13g15010.t1		CS_55851	DS_Dusal.0002s00075.1.p	KN_GAQ83352.1	MPA_KAG6548583.1	MPO_Mapoly0096s0028.1.p	MP_189782			PP_Pp3c15_1630V3.1.p, PP_Pp3c15_1630V3.2.p	SC_Sacu_v1.1_s0129.g022000, SC_Sacu_v1.1_s0132.g022131	SM_410288, SM_410380	SF_Sphfalx18G087500.1.p	SMA_Sphmag18G011300.1.p		VC_Vocar.0036s0023.1.p
OG0008091	ACV_KAI5077955.1	AN_MCO5591375.1, AN_MCO5598979.1	AC_Aco003797.1				AT_NP_001327099.1, AT_NP_190558.1	AF_Azfi_s0002.g001298	CPGG1_CepurGG1.9G063100.1.p	CPR40_CepurR40.9G078700.1.p	CRI_Ceric.24G042200.1.p	CB_GBG59784.1			CK_CKAN_00647500			KN_GAQ82252.1	MPA_KAG6553659.1	MPO_Mapoly0001s0294.1.p		MG_MgTOL.H0389.1.p, MG_MgTOL.H0392.1.p		PP_Pp3c5_6560V3.1.p, PP_Pp3c5_6560V3.2.p, PP_Pp3c5_6560V3.3.p		SM_413900, SM_413908	SF_Sphfalx02G013400.1.p	SMA_Sphmag02G018300.1.p, SMA_Sphmag02G018300.2.p, SMA_Sphmag02G018300.3.p, SMA_Sphmag02G018300.4.p, SMA_Sphmag02G018300.5.p, SMA_Sphmag02G018300.6.p, SMA_Sphmag02G018300.7.p	TP_Thupl.29380793s0017.1.p, TP_Thupl.29380793s0017.2.p, TP_Thupl.29380793s0017.3.p
OG0008092	ACV_KAI5078260.1	AN_MCO5558493.1		AAB_AagrBONN_evm.model.Sc2ySwM_344.5358.1	AAO_AagrOXF_evm.model.utg000018l.309.1	AP_Apun_evm.model.utg000051l.277.1		AF_Azfi_s0003.g007931	CPGG1_CepurGG1.3G166700.1.p, CPGG1_CepurGG1.3G166700.2.p	CPR40_CepurR40.3G167000.1.p, CPR40_CepurR40.3G167000.2.p, CPR40_CepurR40.3G167000.3.p, CPR40_CepurR40.3G167000.4.p, CPR40_CepurR40.3G167000.5.p, CPR40_CepurR40.3G167000.6.p, CPR40_CepurR40.3G167000.7.p	CRI_Ceric.01G119800.1.p, CRI_Ceric.01G119800.2.p	CB_GBG59286.1	CRE_Cre04.g230340.t1.1	CZ_Cz12g20160.t1			DS_Dusal.0252s00006.1.p	KN_GAQ78906.1	MPA_KAG6554044.1	MPO_Mapoly0158s0018.1.p, MPO_Mapoly0158s0018.2.p	MP_55273			PP_Pp3c11_20970V3.1.p, PP_Pp3c11_20970V3.2.p	SC_Sacu_v1.1_s0056.g014627	SM_427740	SF_Sphfalx02G105700.1.p	SMA_Sphmag02G105900.1.p		VC_Vocar.0001s1752.1.p
OG0008093	ACV_KAI5078731.1		AC_Aco013334.1	AAB_AagrBONN_evm.model.Sc2ySwM_228.3762.1	AAO_AagrOXF_evm.model.utg000109l.76.1	AP_Apun_evm.model.utg000043l.710.1	AT_NP_564561.1	AF_Azfi_s0014.g013526	CPGG1_CepurGG1.1G004100.1.p, CPGG1_CepurGG1.6G012000.1.p	CPR40_CepurR40.6G013500.1.p	CRI_Ceric.04G106600.1.p	CB_GBG70609.1	CRE_Cre02.g086100.t1.2	CZ_Cz11g15120.t1	CK_CKAN_01119500		DS_Dusal.0158s00022.1.p	KN_GAQ84939.1	MPA_KAG6554039.1	MPO_Mapoly0158s0023.1.p, MPO_Mapoly0158s0023.2.p	MP_195915	MG_MgTOL.F1663.1.p	OL_14867, OL_33091	PP_Pp3c17_8360V3.1.p, PP_Pp3c17_8360V3.2.p, PP_Pp3c17_8360V3.3.p, PP_Pp3c17_8360V3.4.p	SC_Sacu_v1.1_s0005.g002699		SF_Sphfalx11G047700.1.p	SMA_Sphmag11G049700.1.p	TP_Thupl.29378741s0004.1.p	VC_Vocar.0004s0415.1.p
OG0008094	ACV_KAI5078741.1	AN_MCO5582768.1, AN_MCO5597269.1	AC_Aco026223.1	AAB_AagrBONN_evm.model.Sc2ySwM_344.4607.1, AAB_AagrBONN_evm.model.Sc2ySwM_344.4607.2, AAB_AagrBONN_evm.model.Sc2ySwM_344.4607.3, AAB_AagrBONN_evm.model.Sc2ySwM_344.4607.4, AAB_AagrBONN_evm.model.Sc2ySwM_344.4607.5, AAB_AagrBONN_evm.model.Sc2ySwM_344.4608.1	AAO_AagrOXF_evm.model.utg000005l.33.1, AAO_AagrOXF_evm.model.utg000005l.33.2, AAO_AagrOXF_evm.model.utg000005l.33.3, AAO_AagrOXF_evm.model.utg000005l.33.4, AAO_AagrOXF_evm.model.utg000005l.33.5, AAO_AagrOXF_evm.model.utg000005l.33.6, AAO_AagrOXF_evm.model.utg000005l.33.7, AAO_AagrOXF_evm.model.utg000005l.34.1	AP_Apun_evm.model.utg000051l.1064.1	AT_NP_180771.1, AT_NP_850183.1	AF_Azfi_s0065.g035775			CRI_Ceric.21G034800.1.p, CRI_Ceric.21G034800.2.p, CRI_Ceric.21G034800.3.p				CK_CKAN_00621400, CK_CKAN_01153100							MG_MgTOL.G0317.1.p				SM_232884			TP_Thupl.29378777s0016.1.p, TP_Thupl.29378777s0016.2.p, TP_Thupl.29378777s0016.3.p, TP_Thupl.29378777s0016.4.p
OG0008095	ACV_KAI5079371.1	AN_MCO5559131.1, AN_MCO5599171.1, AN_MCO5604465.1		AAB_AagrBONN_evm.model.Sc2ySwM_228.2952.1, AAB_AagrBONN_evm.model.Sc2ySwM_228.4080.1, AAB_AagrBONN_evm.model.Sc2ySwM_362.515.1	AAO_AagrOXF_evm.model.utg000050l.684.1, AAO_AagrOXF_evm.model.utg000076l.33.1, AAO_AagrOXF_evm.model.utg000087l.93.1, AAO_AagrOXF_evm.model.utg000100l.55.1	AP_Apun_evm.model.utg000043l.1489.1, AP_Apun_evm.model.utg000043l.410.1, AP_Apun_evm.model.utg000145l.210.1		AF_Azfi_s0045.g030024	CPGG1_CepurGG1.2G231900.1.p, CPGG1_CepurGG1.3G153500.1.p, CPGG1_CepurGG1.6G093100.1.p	CPR40_CepurR40.2G277900.1.p, CPR40_CepurR40.3G153100.1.p, CPR40_CepurR40.3G153100.2.p, CPR40_CepurR40.3G153100.3.p, CPR40_CepurR40.6G096600.1.p	CRI_Ceric.23G007500.1.p, CRI_Ceric.23G007500.2.p, CRI_Ceric.23G007500.3.p, CRI_Ceric.23G007500.4.p, CRI_Ceric.23G007500.5.p													PP_Pp3c14_3690V3.1.p, PP_Pp3c24_8140V3.1.p	SC_Sacu_v1.1_s0030.g010317	SM_404504	SF_Sphfalx09G076000.1.p
OG0008096	ACV_KAI5079528.1	AN_MCO5554931.1	AC_Aco011583.1	AAB_AagrBONN_evm.model.Sc2ySwM_344.4138.1		AP_Apun_evm.model.utg000028l.797.1	AT_NP_565581.1		CPGG1_CepurGG1.2G221600.1.p	CPR40_CepurR40.2G268200.1.p	CRI_Ceric.23G013000.1.p, CRI_Ceric.23G013000.2.p	CB_GBG89914.1	CRE_Cre03.g201500.t1.2	CZ_Cz02g07190.t1	CK_CKAN_00378100	CS_57179	DS_Dusal.0609s00006.1.p	KN_GAQ84016.1	MPA_KAG6557868.1	MPO_Mapoly0034s0101.1.p, MPO_Mapoly0034s0101.2.p		MG_MgTOL.A0403.1.p		PP_Pp3c14_9080V3.1.p, PP_Pp3c14_9080V3.2.p, PP_Pp3c17_11010V3.1.p, PP_Pp3c17_11010V3.2.p, PP_Pp3c17_11010V3.3.p	SC_Sacu_v1.1_s0001.g000240		SF_Sphfalx04G079400.1.p, SF_Sphfalx04G079400.2.p	SMA_Sphmag04G081700.1.p	TP_Thupl.29377248s0014.1.p	VC_Vocar.0047s0019.1.p, VC_Vocar.0047s0019.2.p
OG0008097	ACV_KAI5079596.1	AN_MCO5561800.1, AN_MCO5614456.1	AC_Aco017808.1	AAB_AagrBONN_evm.model.Sc2ySwM_369.605.1	AAO_AagrOXF_evm.model.utg000020l.187.1	AP_Apun_evm.model.utg000148l.185.1	AT_NP_001331631.1, AT_NP_196835.1, AT_NP_196901.1	AF_Azfi_s0232.g059297	CPGG1_CepurGG1.7G067200.1.p	CPR40_CepurR40.7G077000.1.p	CRI_Ceric.11G066900.1.p, CRI_Ceric.11G066900.2.p, CRI_Ceric.11G066900.3.p	CB_GBG81864.1			CK_CKAN_00139200			KN_GAQ86465.1	MPA_KAG6545266.1	MPO_Mapoly0001s0546.1.p, MPO_Mapoly0001s0546.2.p		MG_MgTOL.E0644.1.p, MG_MgTOL.E0726.1.p		PP_Pp3c5_23700V3.1.p, PP_Pp3c5_23700V3.2.p, PP_Pp3c5_23700V3.3.p	SC_Sacu_v1.1_s0009.g004535		SF_Sphfalx12G040600.1.p, SF_Sphfalx12G040600.2.p	SMA_Sphmag12G054600.1.p, SMA_Sphmag12G054600.2.p	TP_Thupl.29378524s0010.1.p
OG0008098	ACV_KAI5079638.1	AN_MCO5570837.1, AN_MCO5570838.1, AN_MCO5609806.1	AC_Aco005777.1				AT_NP_001320560.1, AT_NP_172560.2	AF_Azfi_s0004.g008523	CPGG1_CepurGG1.3G187900.1.p	CPR40_CepurR40.3G189000.1.p	CRI_Ceric.11G067700.1.p, CRI_Ceric.11G067700.2.p, CRI_Ceric.11G067700.3.p, CRI_Ceric.11G067700.4.p, CRI_Ceric.11G067700.5.p				CK_CKAN_00197900							MG_MgTOL.B0842.1.p		PP_Pp3c24_4430V3.1.p, PP_Pp3c24_4430V3.2.p, PP_Pp3c24_4430V3.3.p, PP_Pp3c24_4430V3.4.p, PP_Pp3c24_4430V3.5.p, PP_Pp3c24_4430V3.6.p	SC_Sacu_v1.1_s0141.g022758		SF_Sphfalx01G062300.1.p, SF_Sphfalx01G062300.2.p, SF_Sphfalx02G133000.1.p	SMA_Sphmag01G054600.1.p, SMA_Sphmag01G054600.2.p, SMA_Sphmag02G131700.1.p	TP_Thupl.29381424s0013.1.p, TP_Thupl.29381424s0013.2.p, TP_Thupl.29381424s0013.3.p
OG0008099	ACV_KAI5079955.1	AN_MCO5592948.1	AC_Aco014827.1	AAB_AagrBONN_evm.model.Sc2ySwM_228.4814.1	AAO_AagrOXF_evm.model.utg000117l.72.1	AP_Apun_evm.model.utg000168l.57.1	AT_NP_174336.1		CPGG1_CepurGG1.2G094200.1.p	CPR40_CepurR40.2G073800.1.p	CRI_Ceric.11G091900.1.p	CB_GBG79571.1	CRE_Cre11.g467591.t1.1	CZ_UNPLg00330.t1	CK_CKAN_02104600	CS_16118	DS_Dusal.0187s00008.1.p	KN_GAQ78379.1	MPA_KAG6554587.1	MPO_Mapoly0023s0048.1.p	MP_59282	MG_MgTOL.H1330.1.p	OL_29530	PP_Pp3c2_18610V3.1.p, PP_Pp3c2_18610V3.2.p	SC_Sacu_v1.1_s0059.g015143	SM_84505	SF_Sphfalx16G099300.1.p, SF_Sphfalx19G092800.1.p	SMA_Sphmag16G100200.1.p, SMA_Sphmag19G094700.1.p	TP_Thupl.28845718s0001.1.p, TP_Thupl.29381201s0001.1.p	VC_Vocar.0009s0233.1.p
OG0008100	ACV_KAI5080548.1	AN_MCO5591532.1, AN_MCO5611956.1	AC_Aco009343.1	AAB_AagrBONN_evm.model.Sc2ySwM_369.589.1	AAO_AagrOXF_evm.model.utg000020l.171.1	AP_Apun_evm.model.utg000148l.170.1	AT_NP_569028.1	AF_Azfi_s0007.g010999, AF_Azfi_s0092.g043163	CPGG1_CepurGG1.7G106800.1.p	CPR40_CepurR40.7G169400.1.p	CRI_Ceric.19G061000.1.p		CRE_Cre15.g638400.t1.2		CK_CKAN_01982200	CS_67944		KN_GAQ80004.1				MG_MgTOL.H0266.1.p		PP_Pp3c9_6630V3.1.p, PP_Pp3c9_6630V3.2.p, PP_Pp3c9_6630V3.3.p, PP_Pp3c9_6630V3.4.p, PP_Pp3c9_6630V3.5.p, PP_Pp3c9_6630V3.6.p	SC_Sacu_v1.1_s0036.g011723		SF_Sphfalx06G119600.1.p, SF_Sphfalx06G119600.2.p, SF_Sphfalx09G096800.1.p	SMA_Sphmag06G124400.1.p, SMA_Sphmag09G020100.1.p, SMA_Sphmag09G020100.2.p	TP_Thupl.29379017s0017.1.p	VC_Vocar.0012s0010.1.p
OG0008101	ACV_KAI5082343.1	AN_MCO5546693.1	AC_Aco027486.1	AAB_AagrBONN_evm.model.Sc2ySwM_362.2353.1	AAO_AagrOXF_evm.model.utg000077l.116.1		AT_NP_001117537.1, AT_NP_001321467.1, AT_NP_001321468.1, AT_NP_172702.1		CPGG1_CepurGG1.9G022100.1.p, CPGG1_CepurGG1.UG083400.1.p	CPR40_CepurR40.9G021800.1.p, CPR40_CepurR40.VG059800.1.p	CRI_Ceric.39G005000.1.p, CRI_Ceric.39G005000.2.p	CB_GBG91092.1		CZ_Cz12g12040.t1	CK_CKAN_01835300			KN_GAQ89028.1	MPA_KAG6552100.1	MPO_Mapoly0088s0021.1.p	MP_150403	MG_MgTOL.A0916.1.p, MG_MgTOL.I0775.1.p	OL_27487	PP_Pp3c1_34050V3.1.p, PP_Pp3c1_34050V3.2.p, PP_Pp3c1_34050V3.3.p	SC_Sacu_v1.1_s0143.g022874		SF_Sphfalx01G143300.1.p, SF_Sphfalx01G185200.1.p	SMA_Sphmag01G130000.1.p	TP_Thupl.29381218s0009.1.p
OG0008102	ACV_KAI5083906.1, ACV_KAI5083913.1	AN_MCO5568562.1, AN_MCO5577779.1	AC_Aco019075.1, AC_Aco023682.1, AC_Aco023805.1				AT_NP_564073.4	AF_Azfi_s0188.g056771	CPGG1_CepurGG1.10G156800.1.p, CPGG1_CepurGG1.7G166700.1.p	CPR40_CepurR40.10G161200.1.p, CPR40_CepurR40.7G113600.1.p	CRI_Ceric.26G011500.1.p				CK_CKAN_00464200, CK_CKAN_00514600			KN_GAQ81402.1		MPO_Mapoly0007s0060.1.p	MP_149046	MG_MgTOL.L1390.1.p	OL_8503	PP_Pp3c9_22400V3.1.p, PP_Pp3c9_22400V3.2.p, PP_Pp3c9_22400V3.3.p, PP_Pp3c9_22400V3.4.p	SC_Sacu_v1.1_s0010.g004756	SM_88342	SF_Sphfalx03G022000.1.p, SF_Sphfalx14G104200.1.p	SMA_Sphmag03G022600.1.p, SMA_Sphmag14G104500.1.p	TP_Thupl.29379498s0013.1.p, TP_Thupl.29381129s0022.1.p
OG0008103	ACV_KAI5084211.1	AN_MCO5591033.1, AN_MCO5602810.1	AC_Aco028130.1	AAB_AagrBONN_evm.model.Sc2ySwM_228.5509.1, AAB_AagrBONN_evm.model.Sc2ySwM_228.5509.2	AAO_AagrOXF_evm.model.utg000129l.29.1, AAO_AagrOXF_evm.model.utg000129l.29.2	AP_Apun_evm.model.utg000135l.56.1	AT_NP_001078079.1, AT_NP_182332.1	AF_Azfi_s0163.g054190, AF_Azfi_s2265.g110086	CPGG1_CepurGG1.7G177400.1.p, CPGG1_CepurGG1.7G177400.2.p, CPGG1_CepurGG1.7G177400.3.p	CPR40_CepurR40.7G180000.1.p	CRI_Ceric.05G065300.1.p, CRI_Ceric.05G065300.2.p	CB_GBG61788.1			CK_CKAN_02296500			KN_GAQ92395.1	MPA_KAG6544265.1	MPO_Mapoly0059s0024.1.p		MG_MgTOL.D0265.1.p		PP_Pp3c5_15510V3.1.p, PP_Pp3c5_15510V3.2.p	SC_Sacu_v1.1_s0001.g000673, SC_Sacu_v1.1_s0001.g000674	SM_160631	SF_Sphfalx05G104300.1.p	SMA_Sphmag05G102800.1.p	TP_Thupl.29381436s0014.1.p
OG0008104	ACV_KAI5084433.1	AN_MCO5595011.1	AC_Aco007800.1	AAB_AagrBONN_evm.model.Sc2ySwM_117.1600.1, AAB_AagrBONN_evm.model.Sc2ySwM_117.1600.2, AAB_AagrBONN_evm.model.Sc2ySwM_117.1600.3, AAB_AagrBONN_evm.model.Sc2ySwM_117.1600.4	AAO_AagrOXF_evm.model.utg000002l.535.1, AAO_AagrOXF_evm.model.utg000002l.535.2, AAO_AagrOXF_evm.model.utg000002l.535.3, AAO_AagrOXF_evm.model.utg000002l.535.4, AAO_AagrOXF_evm.model.utg000002l.535.5	AP_Apun_evm.model.utg000023l.124.1	AT_NP_187624.1	AF_Azfi_s0280.g062307	CPGG1_CepurGG1.10G183100.1.p	CPR40_CepurR40.10G187800.1.p	CRI_Ceric.21G048000.1.p, CRI_Ceric.21G048000.2.p, CRI_Ceric.21G048000.3.p, CRI_Ceric.21G048000.4.p	CB_GBG78243.1			CK_CKAN_01234700			KN_GAQ88814.1		MPO_Mapoly0131s0003.1.p		MG_MgTOL.L1596.1.p		PP_Pp3c23_15420V3.1.p, PP_Pp3c23_15420V3.2.p	SC_Sacu_v1.1_s0099.g019583		SF_Sphfalx08G028100.1.p	SMA_Sphmag08G015200.1.p, SMA_Sphmag08G015200.2.p	TP_Thupl.29381006s0006.1.p
OG0008105	ACV_KAI5084546.1	AN_MCO5552713.1, AN_MCO5602502.1	AC_Aco003543.1	AAB_AagrBONN_evm.model.Sc2ySwM_362.2434.1	AAO_AagrOXF_evm.model.utg000077l.207.1	AP_Apun_evm.model.utg000188l.537.1	AT_NP_566903.1	AF_Azfi_s0008.g011293	CPGG1_CepurGG1.2G116000.1.p, CPGG1_CepurGG1.6G122900.1.p	CPR40_CepurR40.2G135500.1.p, CPR40_CepurR40.6G127700.1.p	CRI_Ceric.26G047300.1.p	CB_GBG76582.1	CRE_Cre03.g206550.t1.2	CZ_Cz09g07060.t1	CK_CKAN_00031400	CS_18188	DS_Dusal.0233s00018.1.p	KN_GAQ88252.1	MPA_KAG6547218.1	MPO_Mapoly0082s0060.1.p	MP_151240	MG_MgTOL.M1734.1.p	OL_5695	PP_Pp3c10_2693V3.1.p	SC_Sacu_v1.1_s0006.g003132	SM_437487	SF_Sphfalx01G080300.1.p	SMA_Sphmag01G075000.1.p	TP_Thupl.29381563s0019.1.p	VC_Vocar.0011s0231.1.p
OG0008106	ACV_KAI5084682.1	AN_MCO5560030.1, AN_MCO5590417.1	AC_Aco016169.1, AC_Aco024563.1	AAB_AagrBONN_evm.model.Sc2ySwM_344.3780.1, AAB_AagrBONN_evm.model.Sc2ySwM_344.3780.2, AAB_AagrBONN_evm.model.Sc2ySwM_344.3780.3	AAO_AagrOXF_evm.model.utg000042l.458.1, AAO_AagrOXF_evm.model.utg000042l.458.2, AAO_AagrOXF_evm.model.utg000042l.458.3	AP_Apun_evm.model.utg000028l.447.1, AP_Apun_evm.model.utg000028l.447.2, AP_Apun_evm.model.utg000028l.447.3, AP_Apun_evm.model.utg000028l.447.4	AT_NP_001031848.1, AT_NP_001078541.1, AT_NP_001332074.1, AT_NP_001332075.1, AT_NP_001332076.1, AT_NP_196355.2	AF_Azfi_s0540.g076339			CRI_Ceric.04G027200.1.p, CRI_Ceric.04G027200.2.p, CRI_Ceric.04G027200.3.p, CRI_Ceric.04G027200.4.p				CK_CKAN_00030700			KN_GAQ89484.1				MG_MgTOL.D1166.1.p				SM_409610	SF_Sphfalx10G050100.1.p	SMA_Sphmag10G047400.1.p	TP_Thupl.29378903s0023.1.p
OG0008107		AN_MCO5546593.1, AN_MCO5547351.1, AN_MCO5548399.1, AN_MCO5551480.1, AN_MCO5553384.1, AN_MCO5553868.1, AN_MCO5556768.1, AN_MCO5557823.1, AN_MCO5560382.1, AN_MCO5562493.1, AN_MCO5563549.1, AN_MCO5564538.1, AN_MCO5566479.1, AN_MCO5566480.1, AN_MCO5569209.1, AN_MCO5569291.1, AN_MCO5572638.1, AN_MCO5573428.1, AN_MCO5573570.1, AN_MCO5573592.1, AN_MCO5574984.1, AN_MCO5575528.1, AN_MCO5579768.1, AN_MCO5589089.1, AN_MCO5592680.1, AN_MCO5594398.1, AN_MCO5596075.1, AN_MCO5596470.1, AN_MCO5598915.1, AN_MCO5600400.1, AN_MCO5604040.1, AN_MCO5604577.1, AN_MCO5607167.1
OG0008108		AN_MCO5546973.1, AN_MCO5548368.1, AN_MCO5551105.1, AN_MCO5551821.1, AN_MCO5554878.1, AN_MCO5557296.1, AN_MCO5558511.1, AN_MCO5558554.1, AN_MCO5560603.1, AN_MCO5561643.1, AN_MCO5562987.1, AN_MCO5566869.1, AN_MCO5568093.1, AN_MCO5571660.1, AN_MCO5572890.1, AN_MCO5573379.1, AN_MCO5575866.1, AN_MCO5579404.1, AN_MCO5583536.1, AN_MCO5584011.1, AN_MCO5585690.1, AN_MCO5589422.1, AN_MCO5591001.1, AN_MCO5592163.1, AN_MCO5593463.1, AN_MCO5596451.1, AN_MCO5596855.1, AN_MCO5597943.1, AN_MCO5600721.1, AN_MCO5604447.1, AN_MCO5606789.1, AN_MCO5607283.1, AN_MCO5611934.1
OG0008109		AN_MCO5547306.1, AN_MCO5551595.1, AN_MCO5553286.1, AN_MCO5556761.1, AN_MCO5557441.1, AN_MCO5559149.1, AN_MCO5561666.1, AN_MCO5567519.1, AN_MCO5568160.1, AN_MCO5570347.1, AN_MCO5571497.1, AN_MCO5574409.1, AN_MCO5576917.1, AN_MCO5578634.1, AN_MCO5579898.1, AN_MCO5580738.1, AN_MCO5584735.1, AN_MCO5587603.1, AN_MCO5589372.1, AN_MCO5590803.1, AN_MCO5591481.1, AN_MCO5594573.1, AN_MCO5597942.1, AN_MCO5598381.1, AN_MCO5599947.1, AN_MCO5600759.1, AN_MCO5602951.1, AN_MCO5603096.1, AN_MCO5603608.1, AN_MCO5605990.1, AN_MCO5606446.1, AN_MCO5611252.1						AF_Azfi_s0005.g008953
OG0008110		AN_MCO5548032.1, AN_MCO5548468.1, AN_MCO5552452.1, AN_MCO5552820.1, AN_MCO5557501.1, AN_MCO5558630.1, AN_MCO5558631.1, AN_MCO5558973.1, AN_MCO5561529.1, AN_MCO5562220.1, AN_MCO5562529.1, AN_MCO5563577.1, AN_MCO5563578.1, AN_MCO5566889.1, AN_MCO5567194.1, AN_MCO5572214.1, AN_MCO5575056.1, AN_MCO5583444.1, AN_MCO5591899.1, AN_MCO5593072.1, AN_MCO5593915.1, AN_MCO5594667.1, AN_MCO5594840.1, AN_MCO5595966.1, AN_MCO5599087.1, AN_MCO5602477.1, AN_MCO5606645.1, AN_MCO5607220.1, AN_MCO5608252.1, AN_MCO5610090.1, AN_MCO5612485.1, AN_MCO5612942.1, AN_MCO5614812.1
OG0008111		AN_MCO5549524.1		AAB_AagrBONN_evm.model.Sc2ySwM_344.3546.1	AAO_AagrOXF_evm.model.utg000042l.249.1	AP_Apun_evm.model.utg000028l.240.1			CPGG1_CepurGG1.12G155100.1.p	CPR40_CepurR40.12G152900.1.p		CB_GBG75419.1, CB_GBG89913.1						KN_GAQ91499.1	MPA_KAG6543947.1	MPO_Mapoly0102s0003.1.p, MPO_Mapoly0102s0003.2.p, MPO_Mapoly0102s0003.3.p	MP_58880			PP_Pp3c20_17110V3.1.p, PP_Pp3c20_17110V3.2.p, PP_Pp3c20_17110V3.3.p, PP_Pp3c20_17110V3.4.p, PP_Pp3c20_17110V3.5.p, PP_Pp3c20_17110V3.6.p, PP_Pp3c20_17110V3.7.p, PP_Pp3c20_17110V3.8.p, PP_Pp3c20_17110V3.9.p			SF_Sphfalx05G009400.1.p	SMA_Sphmag05G011800.1.p, SMA_Sphmag05G011800.2.p, SMA_Sphmag05G011800.3.p, SMA_Sphmag05G011800.4.p, SMA_Sphmag05G011800.5.p, SMA_Sphmag05G011800.6.p, SMA_Sphmag05G011800.7.p, SMA_Sphmag05G011800.8.p, SMA_Sphmag05G011800.9.p
OG0008112		AN_MCO5554512.1, AN_MCO5557083.1, AN_MCO5557696.1, AN_MCO5559330.1, AN_MCO5560700.1, AN_MCO5563561.1, AN_MCO5564112.1, AN_MCO5564444.1, AN_MCO5567156.1, AN_MCO5571619.1, AN_MCO5576242.1, AN_MCO5590752.1, AN_MCO5592138.1, AN_MCO5597619.1, AN_MCO5602250.1, AN_MCO5605021.1, AN_MCO5608272.1, AN_MCO5609492.1						AF_Azfi_s0001.g001027, AF_Azfi_s0003.g008182, AF_Azfi_s0017.g014579, AF_Azfi_s0017.g014633, AF_Azfi_s0043.g027019, AF_Azfi_s0080.g038496, AF_Azfi_s0128.g048829, AF_Azfi_s0164.g054255, AF_Azfi_s0182.g056406, AF_Azfi_s0348.g066467			CRI_Ceric.08G040000.1.p, CRI_Ceric.16G038900.1.p, CRI_Ceric.1Z145900.1.p, CRI_Ceric.1Z274900.1.p, CRI_Ceric.24G078300.1.p
OG0008113		AN_MCO5562420.1, AN_MCO5569518.1	AC_Aco013451.1	AAB_AagrBONN_evm.model.Sc2ySwM_228.1220.1	AAO_AagrOXF_evm.model.utg000087l.153.1		AT_NP_197110.1	AF_Azfi_s0288.g063222	CPGG1_CepurGG1.12G056700.1.p, CPGG1_CepurGG1.12G056700.2.p, CPGG1_CepurGG1.12G056700.3.p	CPR40_CepurR40.12G054000.1.p, CPR40_CepurR40.12G054000.2.p, CPR40_CepurR40.12G054000.3.p	CRI_Ceric.35G021500.1.p		CRE_Cre10.g440150.t1.2		CK_CKAN_00820200	CS_52602	DS_Dusal.0053s00004.1.p	KN_GAQ89417.1	MPA_KAG6551732.1	MPO_Mapoly0073s0075.1.p, MPO_Mapoly0073s0075.2.p	MP_165218	MG_MgTOL.H0219.1.p	OL_29039	PP_Pp3c20_17910V3.1.p, PP_Pp3c20_17910V3.2.p, PP_Pp3c20_17910V3.3.p	SC_Sacu_v1.1_s0186.g025079	SM_82262	SF_Sphfalx15G099800.1.p	SMA_Sphmag15G091700.1.p	TP_Thupl.29380571s0005.1.p
OG0008114		AN_MCO5599939.1, AN_MCO5602745.1	AC_Aco027898.1, AC_Aco027899.1	AAB_AagrBONN_evm.model.Sc2ySwM_362.569.1			AT_NP_001320643.1, AT_NP_178165.2	AF_Azfi_s0003.g008125, AF_Azfi_s0467.g072813	CPGG1_CepurGG1.2G208300.1.p	CPR40_CepurR40.2G253800.1.p		CB_GBG82852.1	CRE_Cre13.g571600.t1.2	CZ_Cz09g15020.t1	CK_CKAN_02071600	CS_15832	DS_Dusal.0206s00002.1.p	KN_GAQ85877.1	MPA_KAG6555663.1	MPO_Mapoly0010s0129.1.p	MP_205774	MG_MgTOL.D1063.1.p	OL_9413	PP_Pp3c14_6180V3.1.p, PP_Pp3c14_6180V3.2.p, PP_Pp3c14_6180V3.3.p		SM_269753	SF_Sphfalx01G091300.1.p, SF_Sphfalx01G091300.2.p	SMA_Sphmag01G086000.1.p, SMA_Sphmag01G086000.2.p	TP_Thupl.29377391s0012.1.p	VC_Vocar.0001s0329.1.p
OG0008115		AN_MCO5601261.1						AF_Azfi_s0002.g001565	CPGG1_CepurGG1.8G118900.1.p	CPR40_CepurR40.8G122400.1.p			CRE_Cre01.g047600.t1.2	CZ_Cz09g07030.t1		CS_41603, CS_41604, CS_41605, CS_62873, CS_62876		KN_GAQ77958.1	MPA_KAG6545827.1	MPO_Mapoly0095s0071.1.p, MPO_Mapoly0095s0071.2.p, MPO_Mapoly0095s0071.3.p				PP_Pp3c21_7800V3.1.p, PP_Pp3c21_7800V3.2.p, PP_Pp3c21_7800V3.3.p, PP_Pp3c21_7800V3.4.p	SC_Sacu_v1.1_s0064.g015849	SM_108981, SM_93941	SF_Sphfalx14G003400.1.p	SMA_Sphmag14G003300.1.p	TP_Thupl.29381086s0020.1.p, TP_Thupl.29381086s0020.2.p, TP_Thupl.29381086s0020.3.p, TP_Thupl.29381086s0020.4.p, TP_Thupl.29381086s0020.5.p, TP_Thupl.29381086s0020.6.p, TP_Thupl.29381086s0020.7.p, TP_Thupl.29381086s0020.8.p
OG0008116		AN_MCO5602051.1					AT_NP_051112.1				CRI_Ceric.05G044200.2.p, CRI_Ceric.05G044200.3.p, CRI_Ceric.05G045500.1.p, CRI_Ceric.05G046800.1.p, CRI_Ceric.09G048800.1.p, CRI_Ceric.09G048800.2.p, CRI_Ceric.09G082100.1.p, CRI_Ceric.09G082100.2.p, CRI_Ceric.16G018000.1.p, CRI_Ceric.18G053300.1.p, CRI_Ceric.23G033600.1.p, CRI_Ceric.35G068300.1.p							KN_GAQ93697.1, KN_GAQ93787.1	MPA_KAG6540187.1, MPA_KAG6540227.1, MPA_KAG6540297.1, MPA_KAG6540431.1, MPA_KAG6540443.1, MPA_KAG6540636.1, MPA_KAG6540758.1	MPO_Mapoly0048s0040.1.p					SC_Sacu_v1.1_s0131.g022093	SM_137798		SMA_Sphmag05G090000.1.p, SMA_Sphmag07G001700.1.p, SMA_Sphmag07G007100.1.p, SMA_Sphmag20G022900.1.p	TP_Thupl.28612570s0001.1.p, TP_Thupl.28612570s0001.2.p, TP_Thupl.29380357s0020.1.p
OG0008117		AN_MCO5606214.1	AC_Aco021401.1				AT_NP_192856.1				CRI_Ceric.05G049200.1.p, CRI_Ceric.05G051900.1.p, CRI_Ceric.1Z163600.1.p, CRI_Ceric.23G031400.1.p, CRI_Ceric.29G004000.1.p, CRI_Ceric.38G008800.1.p		CRE_Cre04.g218700.t1.2	CZ_CzCPg00430.t1		CS_38802	DS_Dusal.0870s00001.1.p	KN_GAQ77626.1, KN_GAQ90804.1	MPA_KAG6540319.1, MPA_KAG6540621.1			MG_MgTOL.N1822.1.p				SM_79973	SF_Sphfalx11G044500.1.p	SMA_Sphmag03G067400.1.p, SMA_Sphmag11G045500.1.p, SMA_Sphmag20G005000.1.p, SMA_Sphmag20G006900.1.p, SMA_Sphmag20G013100.1.p, SMA_Sphmag20G017400.1.p	TP_Thupl.29251562s0004.1.p, TP_Thupl.29377382s0009.1.p, TP_Thupl.29377427s0011.1.p, TP_Thupl.29380357s0016.1.p, TP_Thupl.29380357s0040.1.p, TP_Thupl.29380590s0002.1.p, TP_Thupl.29382506s0002.1.p
OG0008118			AC_Aco008151.1, AC_Aco015945.1, AC_Aco015947.1, AC_Aco018820.1, AC_Aco020892.1, AC_Aco021077.1, AC_Aco021254.1, AC_Aco022004.1, AC_Aco023552.1, AC_Aco023733.1, AC_Aco024088.1, AC_Aco024315.1, AC_Aco024372.1, AC_Aco024577.1, AC_Aco024578.1, AC_Aco025503.1, AC_Aco025954.1, AC_Aco026071.1, AC_Aco026493.1, AC_Aco026857.1, AC_Aco027390.1, AC_Aco027605.1, AC_Aco027913.1, AC_Aco028305.1, AC_Aco028769.1, AC_Aco028823.1, AC_Aco028824.1, AC_Aco029322.1, AC_Aco029773.1, AC_Aco030446.1, AC_Aco030930.1, AC_Aco031110.1, AC_Aco031339.1
OG0008119			AC_Aco004595.1, AC_Aco018928.1, AC_Aco018929.1, AC_Aco028174.1				AT_NP_001190374.1, AT_NP_001318758.1, AT_NP_197784.2								CK_CKAN_01722900, CK_CKAN_01723000, CK_CKAN_01723100, CK_CKAN_01723200, CK_CKAN_01723300, CK_CKAN_01723400, CK_CKAN_01723500, CK_CKAN_01736200, CK_CKAN_01737400, CK_CKAN_02276200, CK_CKAN_02276400, CK_CKAN_02276500, CK_CKAN_02276600, CK_CKAN_02276800, CK_CKAN_02276900, CK_CKAN_02277000, CK_CKAN_02277100, CK_CKAN_02388600, CK_CKAN_02388700, CK_CKAN_02388800, CK_CKAN_02726600, CK_CKAN_02756100, CK_CKAN_02756200							MG_MgTOL.M1919.1.p, MG_MgTOL.M1920.1.p, MG_MgTOL.N0342.1.p
OG0008120			AC_Aco007529.1, AC_Aco021124.1				AT_NP_001078590.1, AT_NP_001154584.1, AT_NP_001326393.1, AT_NP_001326394.1, AT_NP_001326395.1, AT_NP_001326396.1, AT_NP_001326397.1, AT_NP_001326398.1, AT_NP_197036.2, AT_NP_566131.2	AF_Azfi_s0110.g045489			CRI_Ceric.01G016100.1.p, CRI_Ceric.30G001900.1.p								MPA_KAG6556653.1	MPO_Mapoly0066s0039.1.p		MG_MgTOL.B0133.1.p, MG_MgTOL.N1291.1.p		PP_Pp3c1_20190V3.1.p, PP_Pp3c1_20190V3.2.p, PP_Pp3c2_20190V3.1.p, PP_Pp3c2_20190V3.2.p	SC_Sacu_v1.1_s0107.g020364	SM_270363	SF_Sphfalx10G039600.1.p, SF_Sphfalx16G033200.1.p	SMA_Sphmag10G036100.1.p, SMA_Sphmag16G034800.1.p	TP_Thupl.29377196s0006.1.p, TP_Thupl.29378173s0004.1.p, TP_Thupl.29378877s0013.1.p, TP_Thupl.29380543s0002.1.p
OG0008121			AC_Aco005572.1, AC_Aco011709.1, AC_Aco022172.1				AT_NP_171849.3, AT_NP_171890.1								CK_CKAN_00696100, CK_CKAN_00696200, CK_CKAN_00696300, CK_CKAN_02228600, CK_CKAN_02228700, CK_CKAN_02229700, CK_CKAN_02229800, CK_CKAN_02229900							MG_MgTOL.B1640.1.p, MG_MgTOL.B1641.1.p, MG_MgTOL.B1642.1.p, MG_MgTOL.D1782.1.p, MG_MgTOL.D1783.1.p, MG_MgTOL.H1049.1.p, MG_MgTOL.H1050.1.p, MG_MgTOL.H1056.1.p, MG_MgTOL.M0347.1.p, MG_MgTOL.M0348.1.p, MG_MgTOL.M0350.1.p, MG_MgTOL.M0351.1.p, MG_MgTOL.M0353.1.p, MG_MgTOL.M0354.1.p, MG_MgTOL.M0354.2.p, MG_MgTOL.M0355.1.p, MG_MgTOL.M0356.1.p, MG_MgTOL.M0357.1.p, MG_MgTOL.N3062.1.p, MG_MgTOL.N3071.1.p
OG0008122			AC_Aco022182.1		AAO_AagrOXF_evm.model.utg000011l.114.1	AP_Apun_evm.model.utg000038l.400.1	AT_NP_001323926.1, AT_NP_850444.1, AT_NP_850445.1		CPGG1_CepurGG1.2G196000.1.p, CPGG1_CepurGG1.2G196000.2.p, CPGG1_CepurGG1.2G196000.3.p	CPR40_CepurR40.2G242600.1.p, CPR40_CepurR40.2G242600.2.p		CB_GBG73804.1, CB_GBG73806.1			CK_CKAN_02084300			KN_GAQ87659.1	MPA_KAG6554823.1	MPO_Mapoly0035s0107.1.p, MPO_Mapoly0035s0107.2.p		MG_MgTOL.B1775.1.p, MG_MgTOL.B1776.1.p		PP_Pp3c10_11170V3.1.p, PP_Pp3c10_11170V3.10.p, PP_Pp3c10_11170V3.2.p, PP_Pp3c10_11170V3.3.p, PP_Pp3c10_11170V3.4.p, PP_Pp3c10_11170V3.5.p, PP_Pp3c10_11170V3.6.p, PP_Pp3c10_11170V3.7.p, PP_Pp3c10_11170V3.8.p, PP_Pp3c10_11170V3.9.p			SF_Sphfalx18G012200.1.p	SMA_Sphmag18G087900.1.p	TP_Thupl.29381479s0002.1.p
OG0008123			AC_Aco002032.1, AC_Aco023710.1, AC_Aco024561.1, AC_Aco027153.1, AC_Aco030348.1, AC_Aco030634.1																										TP_Thupl.29197211s0001.1.p, TP_Thupl.29198457s0001.1.p, TP_Thupl.29375662s0001.1.p, TP_Thupl.29377169s0028.1.p, TP_Thupl.29377361s0006.1.p, TP_Thupl.29377394s0005.1.p, TP_Thupl.29377496s0001.1.p, TP_Thupl.29377714s0005.1.p, TP_Thupl.29378258s0009.1.p, TP_Thupl.29378653s0017.1.p, TP_Thupl.29378698s0001.1.p, TP_Thupl.29378852s0006.1.p, TP_Thupl.29379296s0005.1.p, TP_Thupl.29379347s0006.1.p, TP_Thupl.29379384s0006.1.p, TP_Thupl.29379665s0022.1.p, TP_Thupl.29379724s0005.1.p, TP_Thupl.29379845s0006.1.p, TP_Thupl.29380117s0004.1.p, TP_Thupl.29380547s0004.1.p, TP_Thupl.29380749s0015.1.p, TP_Thupl.29380795s0005.1.p, TP_Thupl.29381274s0005.1.p, TP_Thupl.29381391s0001.1.p, TP_Thupl.29381545s0009.1.p, TP_Thupl.29382007s0003.1.p, TP_Thupl.29382034s0002.1.p
OG0008124			AC_Aco011013.1		AAO_AagrOXF_evm.model.utg000008l.191.1, AAO_AagrOXF_evm.model.utg000165l.9.1	AP_Apun_evm.model.utg000039l.217.1, AP_Apun_evm.model.utg000116l.40.1	AT_NP_195903.2		CPGG1_CepurGG1.8G065500.1.p	CPR40_CepurR40.8G069400.1.p		CB_GBG84863.1, CB_GBG84865.1			CK_CKAN_01476500			KN_GAQ77923.1		MPO_Mapoly0039s0098.1.p		MG_MgTOL.J0403.1.p		PP_Pp3c21_12360V3.1.p, PP_Pp3c21_12360V3.2.p, PP_Pp3c21_12360V3.3.p, PP_Pp3c22_3070V3.1.p, PP_Pp3c22_3070V3.2.p		SM_84012	SF_Sphfalx12G077100.1.p, SF_Sphfalx12G077100.2.p	SMA_Sphmag12G081200.1.p, SMA_Sphmag12G081200.10.p, SMA_Sphmag12G081200.2.p, SMA_Sphmag12G081200.3.p, SMA_Sphmag12G081200.4.p, SMA_Sphmag12G081200.5.p, SMA_Sphmag12G081200.6.p, SMA_Sphmag12G081200.7.p, SMA_Sphmag12G081200.8.p, SMA_Sphmag12G081200.9.p	TP_Thupl.29380411s0026.1.p
OG0008125			AC_Aco010023.1				AT_NP_001077549.2, AT_NP_178003.1, AT_NP_178006.1, AT_NP_178007.1, AT_NP_565191.1		CPGG1_CepurGG1.9G115600.1.p						CK_CKAN_01828700, CK_CKAN_01828800, CK_CKAN_02571600							MG_MgTOL.H1435.1.p, MG_MgTOL.H1436.1.p, MG_MgTOL.M0740.1.p, MG_MgTOL.M0741.1.p				SM_105693, SM_121264, SM_123124, SM_126716, SM_426634, SM_428537, SM_72382, SM_72389, SM_72390, SM_72392, SM_93883, SM_99286			TP_Thupl.29377295s0008.1.p, TP_Thupl.29377295s0009.1.p, TP_Thupl.29377295s0011.1.p, TP_Thupl.29377558s0001.1.p, TP_Thupl.29377558s0002.1.p, TP_Thupl.29377558s0003.1.p, TP_Thupl.29377558s0004.1.p
OG0008126				AAB_AagrBONN_evm.model.Sc2ySwM_344.1831.1	AAO_AagrOXF_evm.model.utg000006l.411.1	AP_Apun_evm.model.utg000144l.32.1			CPGG1_CepurGG1.7G056000.1.p, CPGG1_CepurGG1.7G056000.2.p, CPGG1_CepurGG1.7G056000.3.p, CPGG1_CepurGG1.7G056000.4.p	CPR40_CepurR40.7G058600.1.p, CPR40_CepurR40.7G058600.2.p, CPR40_CepurR40.7G058600.3.p		CB_GBG63916.1	CRE_Cre01.g043300.t1.2	CZ_Cz09g01090.t1		CS_53491	DS_Dusal.0420s00005.1.p, DS_Dusal.0420s00005.2.p	KN_GAQ81604.1	MPA_KAG6543129.1	MPO_Mapoly0103s0069.1.p	MP_55914		OL_16699	PP_Pp3c15_12400V3.1.p, PP_Pp3c15_12400V3.2.p, PP_Pp3c15_12400V3.3.p, PP_Pp3c15_12400V3.4.p, PP_Pp3c15_12400V3.5.p			SF_Sphfalx01G060000.1.p, SF_Sphfalx01G060000.2.p, SF_Sphfalx01G060000.3.p, SF_Sphfalx01G060000.4.p	SMA_Sphmag01G057000.1.p		VC_Vocar.0001s0706.1.p, VC_Vocar.0001s0706.2.p
OG0008127				AAB_AagrBONN_evm.model.Sc2ySwM_344.4635.1	AAO_AagrOXF_evm.model.utg000005l.69.1	AP_Apun_evm.model.utg000051l.1027.1, AP_Apun_evm.model.utg000051l.1028.1, AP_Apun_evm.model.utg000051l.1028.2		AF_Azfi_s0160.g054009	CPGG1_CepurGG1.12G049800.1.p, CPGG1_CepurGG1.1G093800.1.p, CPGG1_CepurGG1.1G093800.2.p, CPGG1_CepurGG1.1G093800.3.p, CPGG1_CepurGG1.1G093800.4.p, CPGG1_CepurGG1.1G282700.1.p	CPR40_CepurR40.12G046900.1.p, CPR40_CepurR40.1G098200.1.p, CPR40_CepurR40.1G291200.1.p, CPR40_CepurR40.2G108000.1.p								KN_GAQ79215.1, KN_GAQ80343.1, KN_GAQ86294.1						PP_Pp3c11_2960V3.1.p, PP_Pp3c11_2960V3.2.p, PP_Pp3c11_2960V3.3.p, PP_Pp3c16_3320V3.1.p, PP_Pp3c16_3320V3.2.p, PP_Pp3c16_3320V3.3.p, PP_Pp3c16_3320V3.4.p			SF_Sphfalx08G021900.1.p, SF_Sphfalx08G021900.2.p, SF_Sphfalx08G022000.1.p	SMA_Sphmag08G019500.1.p, SMA_Sphmag08G019600.1.p	TP_Thupl.29379343s0002.1.p, TP_Thupl.29379343s0004.1.p
OG0008128				AAB_AagrBONN_evm.model.Sc2ySwM_344.3687.1	AAO_AagrOXF_evm.model.utg000042l.368.1	AP_Apun_evm.model.utg000028l.358.1			CPGG1_CepurGG1.5G078600.1.p	CPR40_CepurR40.5G085000.1.p		CB_GBG64279.1	CRE_Cre16.g676600.t1.1	CZ_Cz13g15240.t1, CZ_Cz13g15250.t1		CS_46179	DS_Dusal.0059s00010.1.p	KN_GAQ86207.1	MPA_KAG6549845.1	MPO_Mapoly0096s0059.1.p, MPO_Mapoly0614s0001.1.p	MP_53980		OL_28113	PP_Pp3c25_3300V3.1.p, PP_Pp3c25_3300V3.2.p, PP_Pp3c25_3300V3.3.p, PP_Pp3c25_3300V3.4.p			SF_Sphfalx18G004400.1.p, SF_Sphfalx18G005700.1.p, SF_Sphfalx18G005700.2.p	SMA_Sphmag18G004300.1.p, SMA_Sphmag18G004300.2.p, SMA_Sphmag18G004300.3.p	TP_Thupl.29381336s0010.1.p, TP_Thupl.29381336s0010.2.p, TP_Thupl.29381336s0010.3.p, TP_Thupl.29381336s0010.4.p, TP_Thupl.29381336s0010.5.p	VC_Vocar.0018s0045.1.p
OG0008129				AAB_AagrBONN_evm.model.Sc2ySwM_344.3908.1	AAO_AagrOXF_evm.model.utg000124l.152.1, AAO_AagrOXF_evm.model.utg000124l.152.2, AAO_AagrOXF_evm.model.utg000124l.152.3	AP_Apun_evm.model.utg000028l.561.1			CPGG1_CepurGG1.5G044700.1.p, CPGG1_CepurGG1.5G044700.2.p, CPGG1_CepurGG1.5G044700.3.p	CPR40_CepurR40.5G045600.1.p		CB_GBG62831.1, CB_GBG62833.1	CRE_Cre12.g521400.t1.2	CZ_Cz02g19110.t1, CZ_Cz16g11030.t1		CS_19549, CS_38301		KN_GAQ79884.1	MPA_KAG6549933.1	MPO_Mapoly0098s0039.1.p, MPO_Mapoly0228s0005.1.p, MPO_Mapoly1660s0001.1.p	MP_159657, MP_19705		OL_35596, OL_35645	PP_Pp3c5_14730V3.1.p, PP_Pp3c5_14730V3.2.p, PP_Pp3c5_14730V3.3.p, PP_Pp3c5_14730V3.4.p, PP_Pp3c6_12860V3.1.p, PP_Pp3c6_12870V3.1.p		SM_110102				VC_Vocar.0037s0101.1.p
OG0008130									CPGG1_CepurGG1.11G089400.1.p, CPGG1_CepurGG1.1G317700.1.p, CPGG1_CepurGG1.4G241600.1.p, CPGG1_CepurGG1.4G242000.1.p, CPGG1_CepurGG1.6G059600.1.p	CPR40_CepurR40.11G092600.1.p, CPR40_CepurR40.1G324900.1.p, CPR40_CepurR40.4G237200.1.p, CPR40_CepurR40.4G237600.1.p									MPA_KAG6542260.1, MPA_KAG6557349.1	MPO_Mapoly0016s0071.1.p				PP_Pp3c10_12440V3.1.p, PP_Pp3c10_12440V3.2.p, PP_Pp3c12_17130V3.1.p, PP_Pp3c12_17290V3.1.p, PP_Pp3c12_17290V3.2.p, PP_Pp3c16_20530V3.1.p, PP_Pp3c16_20530V3.2.p, PP_Pp3c6_7870V3.1.p, PP_Pp3c6_7870V3.2.p		SM_403659, SM_411688, SM_421485, SM_421486, SM_432378, SM_432487, SM_445083	SF_Sphfalx03G011500.1.p, SF_Sphfalx05G138400.1.p	SMA_Sphmag03G010300.1.p, SMA_Sphmag03G011400.1.p, SMA_Sphmag05G148200.1.p
OG0008131									CPGG1_CepurGG1.1G187100.1.p	CPR40_CepurR40.1G236300.1.p																	SF_Sphfalx14G048900.1.p, SF_Sphfalx14G048900.2.p, SF_Sphfalx14G048900.3.p, SF_Sphfalx14G049000.1.p, SF_Sphfalx14G049100.1.p, SF_Sphfalx14G049300.1.p, SF_Sphfalx14G049300.2.p, SF_Sphfalx14G049300.3.p, SF_Sphfalx17G010000.1.p, SF_Sphfalx17G010000.2.p, SF_Sphfalx17G010000.3.p, SF_Sphfalx17G010300.1.p, SF_Sphfalx17G010300.2.p, SF_Sphfalx17G010300.3.p, SF_Sphfalx17G010300.4.p	SMA_Sphmag14G048200.1.p, SMA_Sphmag14G048300.1.p, SMA_Sphmag14G048300.2.p, SMA_Sphmag14G048300.3.p, SMA_Sphmag14G048300.4.p, SMA_Sphmag14G048300.5.p, SMA_Sphmag14G048300.6.p, SMA_Sphmag14G048300.7.p, SMA_Sphmag14G048300.8.p, SMA_Sphmag14G048300.9.p, SMA_Sphmag14G048500.1.p, SMA_Sphmag14G048500.2.p, SMA_Sphmag14G048500.3.p, SMA_Sphmag14G048500.4.p, SMA_Sphmag14G048500.5.p, SMA_Sphmag14G048600.1.p
OG0008132									CPGG1_CepurGG1.2G090100.1.p, CPGG1_CepurGG1.3G209300.1.p, CPGG1_CepurGG1.5G195600.1.p, CPGG1_CepurGG1.UG035600.1.p, CPGG1_CepurGG1.UG036100.1.p, CPGG1_CepurGG1.UG052700.1.p, CPGG1_CepurGG1.UG082300.1.p, CPGG1_CepurGG1.UG084500.1.p, CPGG1_CepurGG1.UG110400.1.p, CPGG1_CepurGG1.UG110600.1.p, CPGG1_CepurGG1.UG126500.1.p, CPGG1_CepurGG1.UG293700.1.p, CPGG1_CepurGG1.UG293800.1.p	CPR40_CepurR40.11G071700.1.p, CPR40_CepurR40.3G217600.1.p, CPR40_CepurR40.5G032900.1.p, CPR40_CepurR40.5G202400.1.p, CPR40_CepurR40.VG060300.1.p, CPR40_CepurR40.VG081400.1.p, CPR40_CepurR40.VG109700.1.p, CPR40_CepurR40.VG148900.1.p, CPR40_CepurR40.VG197200.1.p, CPR40_CepurR40.VG322400.1.p, CPR40_CepurR40.VG322700.1.p														PP_Pp3c14_4610V3.1.p, PP_Pp3c16_3851V3.1.p, PP_Pp3c1_13820V3.1.p, PP_Pp3c1_6760V3.1.p, PP_Pp3c1_6760V3.2.p, PP_Pp3c22_22810V3.1.p, PP_Pp3c25_3928V3.1.p				SMA_Sphmag03G005400.1.p, SMA_Sphmag17G017600.1.p
OG0008133									CPGG1_CepurGG1.2G086400.1.p, CPGG1_CepurGG1.2G086400.2.p, CPGG1_CepurGG1.2G086400.3.p, CPGG1_CepurGG1.2G086400.4.p, CPGG1_CepurGG1.2G086400.5.p, CPGG1_CepurGG1.2G086400.6.p, CPGG1_CepurGG1.2G086400.7.p, CPGG1_CepurGG1.2G086400.8.p, CPGG1_CepurGG1.2G086400.9.p	CPR40_CepurR40.2G084100.1.p, CPR40_CepurR40.2G084100.2.p, CPR40_CepurR40.2G084100.3.p, CPR40_CepurR40.2G084100.4.p, CPR40_CepurR40.2G084100.5.p, CPR40_CepurR40.2G084100.6.p		CB_GBG77204.1	CRE_Cre10.g438150.t1.2, CRE_Cre10.g438200.t1.2	CZ_Cz06g13300.t1, CZ_Cz06g13310.t1		CS_67012	DS_Dusal.0412s00006.1.p	KN_GAQ91272.1						PP_Pp3c17_12580V3.1.p, PP_Pp3c17_12580V3.2.p, PP_Pp3c17_12580V3.3.p, PP_Pp3c17_12580V3.4.p, PP_Pp3c17_19120V3.1.p, PP_Pp3c17_19120V3.2.p, PP_Pp3c17_19120V3.3.p			SF_Sphfalx02G039200.1.p	SMA_Sphmag02G039900.1.p		VC_Vocar.0001s1316.1.p
OG0008134									CPGG1_CepurGG1.7G144100.1.p, CPGG1_CepurGG1.7G144100.2.p, CPGG1_CepurGG1.7G144100.3.p, CPGG1_CepurGG1.7G144100.4.p, CPGG1_CepurGG1.7G144100.5.p, CPGG1_CepurGG1.7G144100.6.p, CPGG1_CepurGG1.7G144100.7.p, CPGG1_CepurGG1.7G144100.8.p	CPR40_CepurR40.7G134000.1.p, CPR40_CepurR40.7G134000.2.p, CPR40_CepurR40.7G134000.3.p, CPR40_CepurR40.7G134000.4.p, CPR40_CepurR40.7G134000.5.p, CPR40_CepurR40.7G134000.6.p					CK_CKAN_00907600, CK_CKAN_00907700			KN_GAQ80337.1	MPA_KAG6552063.1	MPO_Mapoly0046s0052.1.p				PP_Pp3c2_20120V3.1.p, PP_Pp3c2_20120V3.2.p		SM_443347	SF_Sphfalx02G021600.1.p, SF_Sphfalx02G021600.2.p	SMA_Sphmag02G010000.1.p, SMA_Sphmag02G010000.2.p, SMA_Sphmag02G010000.3.p, SMA_Sphmag02G010000.4.p, SMA_Sphmag02G010000.5.p	TP_Thupl.28519658s0001.1.p, TP_Thupl.29379201s0061.1.p, TP_Thupl.29379201s0062.1.p, TP_Thupl.29379769s0002.1.p
OG0008135									CPGG1_CepurGG1.6G085400.1.p	CPR40_CepurR40.6G089700.1.p														PP_Pp3c1_28690V3.1.p, PP_Pp3c1_28690V3.10.p, PP_Pp3c1_28690V3.2.p, PP_Pp3c1_28690V3.3.p, PP_Pp3c1_28690V3.4.p, PP_Pp3c1_28690V3.5.p, PP_Pp3c1_28690V3.6.p, PP_Pp3c1_28690V3.7.p, PP_Pp3c1_28690V3.8.p, PP_Pp3c1_28690V3.9.p, PP_Pp3c2_9950V3.1.p, PP_Pp3c2_9950V3.10.p, PP_Pp3c2_9950V3.11.p, PP_Pp3c2_9950V3.12.p, PP_Pp3c2_9950V3.13.p, PP_Pp3c2_9950V3.14.p, PP_Pp3c2_9950V3.15.p, PP_Pp3c2_9950V3.16.p, PP_Pp3c2_9950V3.17.p, PP_Pp3c2_9950V3.18.p, PP_Pp3c2_9950V3.19.p, PP_Pp3c2_9950V3.2.p, PP_Pp3c2_9950V3.20.p, PP_Pp3c2_9950V3.21.p, PP_Pp3c2_9950V3.3.p, PP_Pp3c2_9950V3.4.p, PP_Pp3c2_9950V3.5.p, PP_Pp3c2_9950V3.6.p, PP_Pp3c2_9950V3.7.p, PP_Pp3c2_9950V3.8.p, PP_Pp3c2_9950V3.9.p
OG0008136									CPGG1_CepurGG1.10G102000.1.p	CPR40_CepurR40.10G105000.1.p, CPR40_CepurR40.VG327000.1.p			CRE_Cre01.g026900.t1.2, CRE_Cre01.g026900.t2.1	CZ_Cz04g10110.t1, CZ_Cz05g24230.t1			DS_Dusal.0925s00004.1.p	KN_GAQ86566.1						PP_Pp3c11_8540V3.1.p, PP_Pp3c11_8540V3.2.p, PP_Pp3c11_8540V3.3.p, PP_Pp3c11_8540V3.4.p	SC_Sacu_v1.1_s0043.g012851		SF_Sphfalx04G012000.1.p, SF_Sphfalx04G012000.2.p, SF_Sphfalx04G012000.3.p, SF_Sphfalx04G012000.4.p, SF_Sphfalx04G012000.5.p, SF_Sphfalx04G012100.1.p, SF_Sphfalx04G012100.2.p	SMA_Sphmag04G013600.1.p, SMA_Sphmag04G013600.2.p, SMA_Sphmag04G013600.3.p, SMA_Sphmag04G013600.4.p, SMA_Sphmag04G013700.1.p, SMA_Sphmag04G013700.2.p, SMA_Sphmag04G013700.3.p, SMA_Sphmag04G013700.4.p, SMA_Sphmag04G013700.5.p, SMA_Sphmag04G013700.6.p	TP_Thupl.29378242s0011.1.p	VC_Vocar.0001s0878.1.p
OG0008137									CPGG1_CepurGG1.10G153700.1.p, CPGG1_CepurGG1.4G011300.1.p	CPR40_CepurR40.10G157700.1.p, CPR40_CepurR40.4G012300.1.p														PP_Pp3c10_9830V3.1.p, PP_Pp3c10_9830V3.2.p, PP_Pp3c10_9830V3.3.p, PP_Pp3c10_9830V3.4.p, PP_Pp3c10_9830V3.5.p, PP_Pp3c10_9830V3.6.p, PP_Pp3c10_9830V3.7.p, PP_Pp3c10_9830V3.8.p, PP_Pp3c10_9830V3.9.p, PP_Pp3c13_7410V3.1.p, PP_Pp3c13_7410V3.2.p, PP_Pp3c13_7410V3.3.p, PP_Pp3c13_7410V3.4.p, PP_Pp3c13_7410V3.5.p, PP_Pp3c3_5070V3.1.p, PP_Pp3c3_5070V3.2.p, PP_Pp3c3_5070V3.3.p			SF_Sphfalx01G191000.1.p, SF_Sphfalx02G176700.1.p, SF_Sphfalx05G047200.1.p, SF_Sphfalx06G089700.1.p, SF_Sphfalx06G089700.2.p, SF_Sphfalx18G075300.1.p	SMA_Sphmag01G183000.1.p, SMA_Sphmag02G180600.1.p, SMA_Sphmag05G055000.1.p, SMA_Sphmag06G079100.1.p, SMA_Sphmag06G079100.2.p, SMA_Sphmag18G023300.1.p
OG0008138									CPGG1_CepurGG1.9G065300.1.p	CPR40_CepurR40.9G076500.1.p									MPA_KAG6556981.1	MPO_Mapoly0046s0123.1.p				PP_Pp3c1_7880V3.1.p, PP_Pp3c1_7880V3.2.p, PP_Pp3c1_7880V3.3.p			SF_Sphfalx08G015000.1.p, SF_Sphfalx08G015000.2.p, SF_Sphfalx08G015000.3.p, SF_Sphfalx08G015000.4.p, SF_Sphfalx08G015000.5.p, SF_Sphfalx08G015000.6.p, SF_Sphfalx08G015000.7.p	SMA_Sphmag08G026200.1.p, SMA_Sphmag08G026200.10.p, SMA_Sphmag08G026200.11.p, SMA_Sphmag08G026200.12.p, SMA_Sphmag08G026200.13.p, SMA_Sphmag08G026200.14.p, SMA_Sphmag08G026200.15.p, SMA_Sphmag08G026200.16.p, SMA_Sphmag08G026200.17.p, SMA_Sphmag08G026200.18.p, SMA_Sphmag08G026200.19.p, SMA_Sphmag08G026200.2.p, SMA_Sphmag08G026200.3.p, SMA_Sphmag08G026200.4.p, SMA_Sphmag08G026200.5.p, SMA_Sphmag08G026200.6.p, SMA_Sphmag08G026200.7.p, SMA_Sphmag08G026200.8.p, SMA_Sphmag08G026200.9.p
OG0008139										CPR40_CepurR40.N013100.1.p	CRI_Ceric.02G077200.1.p, CRI_Ceric.11G091400.1.p, CRI_Ceric.13G000100.1.p, CRI_Ceric.14G098800.1.p, CRI_Ceric.19G000100.1.p, CRI_Ceric.1Z205700.1.p, CRI_Ceric.1Z248200.1.p, CRI_Ceric.1Z255500.1.p, CRI_Ceric.1Z256000.1.p, CRI_Ceric.1Z256100.1.p, CRI_Ceric.1Z280700.1.p, CRI_Ceric.1Z280900.1.p, CRI_Ceric.1Z285900.1.p, CRI_Ceric.1Z286000.1.p, CRI_Ceric.1Z286100.1.p, CRI_Ceric.1Z294600.1.p, CRI_Ceric.1Z294700.1.p, CRI_Ceric.1Z305000.1.p, CRI_Ceric.1Z323700.1.p, CRI_Ceric.1Z328400.1.p, CRI_Ceric.22G001600.1.p, CRI_Ceric.26G004600.1.p, CRI_Ceric.27G071200.1.p	CB_GBG80401.1				CS_13490, CS_16935, CS_19206, CS_19418	DS_Dusal.0253s00026.1.p, DS_Dusal.0745s00008.1.p				MP_23907								TP_Thupl.29268967s0003.1.p
OG0008140											CRI_Ceric.07G036900.1.p, CRI_Ceric.1Z052200.1.p, CRI_Ceric.1Z052200.2.p, CRI_Ceric.1Z052300.1.p, CRI_Ceric.1Z052300.2.p, CRI_Ceric.1Z052400.1.p, CRI_Ceric.1Z052500.1.p, CRI_Ceric.1Z052500.2.p, CRI_Ceric.1Z052500.3.p, CRI_Ceric.1Z052600.1.p, CRI_Ceric.1Z052700.1.p, CRI_Ceric.1Z052700.2.p, CRI_Ceric.1Z052700.3.p, CRI_Ceric.1Z052900.1.p, CRI_Ceric.1Z052900.2.p, CRI_Ceric.1Z095700.1.p, CRI_Ceric.1Z095800.1.p, CRI_Ceric.1Z095900.1.p, CRI_Ceric.1Z204800.1.p, CRI_Ceric.1Z204900.1.p, CRI_Ceric.1Z210200.1.p, CRI_Ceric.1Z241800.1.p, CRI_Ceric.30G053900.1.p, CRI_Ceric.30G054100.1.p, CRI_Ceric.30G054300.1.p, CRI_Ceric.30G054400.1.p, CRI_Ceric.30G054700.1.p, CRI_Ceric.30G054800.1.p, CRI_Ceric.30G055000.1.p, CRI_Ceric.30G055300.1.p, CRI_Ceric.30G055500.1.p, CRI_Ceric.30G055700.1.p, CRI_Ceric.30G055800.1.p
OG0008141												CB_GBG41632.1, CB_GBG59743.1, CB_GBG60498.1, CB_GBG60699.1, CB_GBG63890.1, CB_GBG64178.1, CB_GBG65671.1, CB_GBG67609.1, CB_GBG68162.1, CB_GBG69042.1, CB_GBG71359.1, CB_GBG72595.1, CB_GBG73998.1, CB_GBG74127.1, CB_GBG74206.1, CB_GBG74543.1, CB_GBG74665.1, CB_GBG75238.1, CB_GBG75514.1, CB_GBG76508.1, CB_GBG76732.1, CB_GBG79222.1, CB_GBG79427.1, CB_GBG81939.1, CB_GBG82010.1, CB_GBG82830.1, CB_GBG83950.1, CB_GBG84505.1, CB_GBG84864.1, CB_GBG87913.1, CB_GBG89759.1, CB_GBG91595.1, CB_GBG91690.1
OG0008142												CB_GBG43200.1, CB_GBG44244.1, CB_GBG59265.1, CB_GBG61151.1, CB_GBG62741.1, CB_GBG63010.1, CB_GBG65258.1, CB_GBG65745.1, CB_GBG65794.1, CB_GBG66447.1, CB_GBG66462.1, CB_GBG66611.1, CB_GBG66643.1, CB_GBG67377.1, CB_GBG68000.1, CB_GBG68784.1, CB_GBG69073.1, CB_GBG70906.1, CB_GBG72747.1, CB_GBG75106.1, CB_GBG77404.1, CB_GBG78727.1, CB_GBG79553.1, CB_GBG81257.1, CB_GBG82567.1, CB_GBG86251.1, CB_GBG86281.1, CB_GBG86673.1, CB_GBG89097.1, CB_GBG89495.1, CB_GBG90044.1, CB_GBG90815.1, CB_GBG90816.1
OG0008143												CB_GBG45879.1, CB_GBG61005.1, CB_GBG69215.1, CB_GBG69217.1, CB_GBG69218.1, CB_GBG70147.1, CB_GBG70152.1, CB_GBG70154.1, CB_GBG76898.1, CB_GBG82874.1, CB_GBG82875.1, CB_GBG82881.1, CB_GBG84972.1, CB_GBG84977.1, CB_GBG84981.1, CB_GBG84983.1, CB_GBG84994.1, CB_GBG84999.1, CB_GBG85005.1, CB_GBG85007.1, CB_GBG85849.1, CB_GBG88520.1, CB_GBG88521.1, CB_GBG91517.1, CB_GBG91518.1, CB_GBG91521.1, CB_GBG91524.1, CB_GBG92835.1, CB_GBG92837.1, CB_GBG92881.1, CB_GBG92882.1, CB_GBG92883.1, CB_GBG92986.1
OG0008144												CB_GBG46022.1, CB_GBG59217.1, CB_GBG59656.1, CB_GBG60620.1, CB_GBG61980.1, CB_GBG62179.1, CB_GBG63674.1, CB_GBG63741.1, CB_GBG63893.1, CB_GBG64525.1, CB_GBG65385.1, CB_GBG68501.1, CB_GBG68794.1, CB_GBG70291.1, CB_GBG71798.1, CB_GBG73042.1, CB_GBG74721.1, CB_GBG74973.1, CB_GBG75175.1, CB_GBG75564.1, CB_GBG76064.1, CB_GBG76815.1, CB_GBG79436.1, CB_GBG79708.1, CB_GBG80568.1, CB_GBG80676.1, CB_GBG81172.1, CB_GBG82290.1, CB_GBG85302.1, CB_GBG86301.1, CB_GBG87166.1, CB_GBG88158.1, CB_GBG88159.1
OG0008145												CB_GBG58628.1, CB_GBG59431.1, CB_GBG59704.1, CB_GBG62869.1, CB_GBG64370.1, CB_GBG65312.1, CB_GBG70784.1, CB_GBG71839.1, CB_GBG72583.1, CB_GBG73257.1, CB_GBG73754.1, CB_GBG74851.1, CB_GBG74932.1, CB_GBG77481.1, CB_GBG78439.1, CB_GBG78527.1, CB_GBG78655.1, CB_GBG78903.1, CB_GBG78952.1, CB_GBG79865.1, CB_GBG81896.1, CB_GBG83882.1, CB_GBG84304.1, CB_GBG85493.1, CB_GBG86279.1, CB_GBG87142.1, CB_GBG88072.1, CB_GBG89428.1, CB_GBG89823.1, CB_GBG91818.1, CB_GBG91932.1, CB_GBG91933.1, CB_GBG93456.1
OG0008146												CB_GBG59010.1, CB_GBG59160.1, CB_GBG59165.1, CB_GBG59752.1, CB_GBG60673.1, CB_GBG61307.1, CB_GBG65107.1, CB_GBG65363.1, CB_GBG65524.1, CB_GBG66638.1, CB_GBG67867.1, CB_GBG69484.1, CB_GBG70755.1, CB_GBG70820.1, CB_GBG71734.1, CB_GBG73112.1, CB_GBG74041.1, CB_GBG74087.1, CB_GBG74547.1, CB_GBG75573.1, CB_GBG77166.1, CB_GBG77432.1, CB_GBG77722.1, CB_GBG78653.1, CB_GBG81054.1, CB_GBG81242.1, CB_GBG84519.1, CB_GBG86065.1, CB_GBG88142.1, CB_GBG88155.1, CB_GBG88702.1, CB_GBG89814.1, CB_GBG92774.1
OG0008147												CB_GBG59057.1, CB_GBG60947.1, CB_GBG61931.1, CB_GBG62334.1, CB_GBG63211.1, CB_GBG63402.1, CB_GBG64740.1, CB_GBG66062.1, CB_GBG66302.1, CB_GBG67350.1, CB_GBG67385.1, CB_GBG67570.1, CB_GBG68211.1, CB_GBG68545.1, CB_GBG69510.1, CB_GBG70674.1, CB_GBG72293.1, CB_GBG72300.1, CB_GBG75455.1, CB_GBG78946.1, CB_GBG80994.1, CB_GBG81350.1, CB_GBG81992.1, CB_GBG83030.1, CB_GBG83975.1, CB_GBG86286.1, CB_GBG86791.1, CB_GBG87376.1, CB_GBG88415.1, CB_GBG89221.1, CB_GBG89803.1, CB_GBG91103.1, CB_GBG91433.1
OG0008148												CB_GBG59584.1, CB_GBG59911.1, CB_GBG61644.1, CB_GBG61699.1, CB_GBG62826.1, CB_GBG66567.1, CB_GBG68237.1, CB_GBG71000.1, CB_GBG71041.1, CB_GBG72683.1, CB_GBG73291.1, CB_GBG73343.1, CB_GBG74018.1, CB_GBG74519.1, CB_GBG75381.1, CB_GBG77142.1, CB_GBG77814.1, CB_GBG77991.1, CB_GBG77998.1, CB_GBG78697.1, CB_GBG79279.1, CB_GBG79585.1, CB_GBG83237.1, CB_GBG83439.1, CB_GBG85683.1, CB_GBG87100.1, CB_GBG88938.1, CB_GBG89561.1, CB_GBG90216.1, CB_GBG91747.1, CB_GBG92017.1, CB_GBG92901.1, CB_GBG93055.1
OG0008149												CB_GBG60982.1, CB_GBG65754.1, CB_GBG67974.1, CB_GBG73039.1, CB_GBG73208.1, CB_GBG73530.1, CB_GBG73677.1, CB_GBG82408.1, CB_GBG92772.1								MPO_Mapoly0001s0300.1.p							SF_Sphfalx05G024800.1.p, SF_Sphfalx06G134000.1.p, SF_Sphfalx09G097100.1.p, SF_Sphfalx10G024400.1.p, SF_Sphfalx12G003800.1.p, SF_Sphfalx12G004200.1.p, SF_Sphfalx12G094500.1.p, SF_Sphfalx13G003900.1.p, SF_Sphfalx14G046500.1.p, SF_Sphfalx17G043300.1.p, SF_Sphfalx17G108500.1.p	SMA_Sphmag01G146700.1.p, SMA_Sphmag02G030400.1.p, SMA_Sphmag02G201900.1.p, SMA_Sphmag03G125600.1.p, SMA_Sphmag06G075300.1.p, SMA_Sphmag07G061200.1.p, SMA_Sphmag10G090400.1.p, SMA_Sphmag11G064100.1.p, SMA_Sphmag11G107600.1.p, SMA_Sphmag12G011900.1.p, SMA_Sphmag13G042700.1.p, SMA_Sphmag19G001100.1.p
OG0008150													CRE_Cre01.g001600.t1.2, CRE_Cre02.g096700.t1.1, CRE_Cre02.g101300.t1.2, CRE_Cre02.g101550.t1.1, CRE_Cre03.g173165.t1.1, CRE_Cre03.g174150.t1.1, CRE_Cre03.g179650.t1.1, CRE_Cre04.g211700.t1.1, CRE_Cre04.g212100.t1.1, CRE_Cre04.g213650.t1.2, CRE_Cre04.g215450.t1.2, CRE_Cre04.g218400.t1.1, CRE_Cre04.g219400.t1.2, CRE_Cre04.g219550.t1.2, CRE_Cre04.g219600.t1.2, CRE_Cre04.g220250.t1.1, CRE_Cre09.g388652.t1.1, CRE_Cre09.g401219.t1.1, CRE_Cre10.g440800.t1.1, CRE_Cre12.g520900.t1.2, CRE_Cre12.g532867.t1.1, CRE_Cre12.g532867.t2.1, CRE_Cre12.g532900.t1.2, CRE_Cre14.g610550.t1.1, CRE_Cre14.g610582.t1.1, CRE_Cre14.g610631.t1.1, CRE_Cre16.g653250.t1.1, CRE_Cre16.g653258.t1.2, CRE_Cre17.g731466.t1.2	CZ_Cz04g20100.t1																VC_Vocar.0012s0080.1.p, VC_Vocar.0023s0042.1.p, VC_Vocar.0028s0142.1.p
OG0008151													CRE_Cre02.g109366.t1.1, CRE_Cre03.g152500.t1.1, CRE_Cre12.g510550.t1.2, CRE_Cre12.g523650.t1.2, CRE_Cre13.g580550.t1.2, CRE_Cre15.g639056.t1.1, CRE_Cre16.g662500.t1.2, CRE_Cre16.g664000.t1.2, CRE_Cre16.g694704.t1.1	CZ_Cz03g04150.t1, CZ_Cz03g22160.t1, CZ_Cz03g22170.t1, CZ_Cz03g37010.t1, CZ_Cz03g40310.t1, CZ_Cz03g40320.t1, CZ_Cz14g02180.t1, CZ_Cz15g13170.t1			DS_Dusal.0021s00013.1.p, DS_Dusal.0021s00034.1.p, DS_Dusal.0021s00034.2.p, DS_Dusal.0332s00002.1.p, DS_Dusal.0771s00003.1.p, DS_Dusal.0957s00001.1.p													VC_Vocar.0001s0087.1.p, VC_Vocar.0001s0087.2.p, VC_Vocar.0006s0451.1.p, VC_Vocar.0012s0233.1.p, VC_Vocar.0016s0206.1.p, VC_Vocar.0019s0174.1.p, VC_Vocar.0041s0036.1.p, VC_Vocar.0041s0051.1.p, VC_Vocar.0041s0051.2.p, VC_Vocar.0071s0025.1.p
OG0008152													CRE_Cre01.g050300.t1.1			CS_21647, CS_22040, CS_22335, CS_22449, CS_26329, CS_26375, CS_26564, CS_26709, CS_28354, CS_28392, CS_28505, CS_28638, CS_29047, CS_29058, CS_29330, CS_29517, CS_29619, CS_29832, CS_29992, CS_30041, CS_30104, CS_30224, CS_30225, CS_30421, CS_30804, CS_30996, CS_31165, CS_31170, CS_31375, CS_47153, CS_65844, CS_68032
OG0008153														CZ_Cz01g15120.t1, CZ_Cz03g01100.t1, CZ_Cz03g35080.t1, CZ_Cz03g35120.t1, CZ_Cz06g37090.t1, CZ_Cz06g37140.t1, CZ_Cz07g08200.t1, CZ_Cz07g08230.t1, CZ_Cz07g08240.t1, CZ_Cz11g02180.t1, CZ_Cz11g02260.t1, CZ_Cz11g16200.t1, CZ_Cz11g16220.t1, CZ_Cz12g10150.t1, CZ_Cz12g16110.t1, CZ_Cz13g09220.t1, CZ_Cz14g10220.t1, CZ_Cz14g24060.t1, CZ_Cz15g04230.t1, CZ_Cz15g10120.t1, CZ_Cz15g19080.t1, CZ_Cz15g21110.t1, CZ_Cz16g08290.t1, CZ_Cz16g11200.t1, CZ_Cz19g07090.t1, CZ_Cz19g07110.t1, CZ_UNPLg00108.t1, CZ_UNPLg00523.t1, CZ_UNPLg00555.t1, CZ_UNPLg00556.t1, CZ_UNPLg00756.t1, CZ_UNPLg00870.t1, CZ_UNPLg00905.t1
OG0008154															CK_CKAN_00390600, CK_CKAN_00391000, CK_CKAN_00391200, CK_CKAN_00391300, CK_CKAN_00394600, CK_CKAN_00394900, CK_CKAN_00395000, CK_CKAN_00395100, CK_CKAN_00395200, CK_CKAN_00395300, CK_CKAN_00395400, CK_CKAN_00395500, CK_CKAN_00395600, CK_CKAN_00395700, CK_CKAN_00395900, CK_CKAN_00396000, CK_CKAN_00396100, CK_CKAN_00396400, CK_CKAN_00396500, CK_CKAN_00396700, CK_CKAN_00396800, CK_CKAN_00396900, CK_CKAN_00397000, CK_CKAN_00397100, CK_CKAN_00397200, CK_CKAN_00397300, CK_CKAN_00397400, CK_CKAN_00397500, CK_CKAN_00397600, CK_CKAN_00397700, CK_CKAN_00397800, CK_CKAN_00835200, CK_CKAN_02747400
OG0008155															CK_CKAN_00472800, CK_CKAN_00853900, CK_CKAN_01023000, CK_CKAN_02034600, CK_CKAN_02034900, CK_CKAN_02036500, CK_CKAN_02036600, CK_CKAN_02036700, CK_CKAN_02036800, CK_CKAN_02036900, CK_CKAN_02037000, CK_CKAN_02037100, CK_CKAN_02037200, CK_CKAN_02037700, CK_CKAN_02037800, CK_CKAN_02037900, CK_CKAN_02038100, CK_CKAN_02038200, CK_CKAN_02038300, CK_CKAN_02038400, CK_CKAN_02038500, CK_CKAN_02038600, CK_CKAN_02038700, CK_CKAN_02038800, CK_CKAN_02039000, CK_CKAN_02039100, CK_CKAN_02040100, CK_CKAN_02057400, CK_CKAN_02057500, CK_CKAN_02057600, CK_CKAN_02057700							MG_MgTOL.L1832.1.p							TP_Thupl.29380298s0005.1.p
OG0008156																						MG_MgTOL.F1299.1.p, MG_MgTOL.F1300.1.p, MG_MgTOL.F1302.1.p, MG_MgTOL.F1303.1.p, MG_MgTOL.F1504.1.p, MG_MgTOL.F1653.1.p, MG_MgTOL.H0660.1.p, MG_MgTOL.H0662.1.p, MG_MgTOL.H0892.1.p, MG_MgTOL.H0893.1.p, MG_MgTOL.H0895.1.p, MG_MgTOL.H1011.1.p, MG_MgTOL.H1011.2.p, MG_MgTOL.H1011.3.p, MG_MgTOL.H1011.4.p, MG_MgTOL.H1012.1.p, MG_MgTOL.H1013.1.p, MG_MgTOL.H1013.2.p, MG_MgTOL.K0154.1.p, MG_MgTOL.M1710.1.p, MG_MgTOL.O0346.1.p, MG_MgTOL.O0347.1.p, MG_MgTOL.O0348.1.p, MG_MgTOL.O0350.1.p, MG_MgTOL.O0351.1.p, MG_MgTOL.O0351.2.p, MG_MgTOL.O0351.3.p, MG_MgTOL.O0351.4.p, MG_MgTOL.O0351.5.p, MG_MgTOL.O0351.6.p, MG_MgTOL.O0353.1.p, MG_MgTOL.O0354.1.p, MG_MgTOL.O0354.2.p
OG0008157																								PP_Pp3c8_19800V3.1.p, PP_Pp3c8_19800V3.2.p			SF_Sphfalx05G086700.1.p, SF_Sphfalx05G086700.10.p, SF_Sphfalx05G086700.11.p, SF_Sphfalx05G086700.12.p, SF_Sphfalx05G086700.13.p, SF_Sphfalx05G086700.14.p, SF_Sphfalx05G086700.2.p, SF_Sphfalx05G086700.3.p, SF_Sphfalx05G086700.4.p, SF_Sphfalx05G086700.5.p, SF_Sphfalx05G086700.6.p, SF_Sphfalx05G086700.7.p, SF_Sphfalx05G086700.8.p, SF_Sphfalx05G086700.9.p	SMA_Sphmag05G093700.1.p, SMA_Sphmag05G093700.10.p, SMA_Sphmag05G093700.11.p, SMA_Sphmag05G093700.12.p, SMA_Sphmag05G093700.13.p, SMA_Sphmag05G093700.14.p, SMA_Sphmag05G093700.15.p, SMA_Sphmag05G093700.16.p, SMA_Sphmag05G093700.17.p, SMA_Sphmag05G093700.2.p, SMA_Sphmag05G093700.3.p, SMA_Sphmag05G093700.4.p, SMA_Sphmag05G093700.5.p, SMA_Sphmag05G093700.6.p, SMA_Sphmag05G093700.7.p, SMA_Sphmag05G093700.8.p, SMA_Sphmag05G093700.9.p
OG0008158																											SF_Sphfalx02G150100.1.p, SF_Sphfalx02G150400.1.p, SF_Sphfalx05G140200.1.p, SF_Sphfalx05G140400.1.p, SF_Sphfalx05G140400.2.p, SF_Sphfalx05G140600.1.p, SF_Sphfalx05G140600.2.p, SF_Sphfalx05G141400.1.p, SF_Sphfalx05G142000.1.p, SF_Sphfalx05G142000.2.p, SF_Sphfalx05G142500.1.p, SF_Sphfalx05G142700.1.p, SF_Sphfalx05G142900.1.p, SF_Sphfalx05G143000.1.p, SF_Sphfalx06G016200.1.p, SF_Sphfalx11G071500.1.p, SF_Sphfalx11G071600.1.p, SF_Sphfalx17G021100.1.p, SF_Sphfalx17G110000.1.p	SMA_Sphmag02G149700.1.p, SMA_Sphmag02G149900.1.p, SMA_Sphmag02G150200.1.p, SMA_Sphmag02G151600.1.p, SMA_Sphmag02G151600.2.p, SMA_Sphmag02G151700.1.p, SMA_Sphmag02G151800.1.p, SMA_Sphmag02G151900.1.p, SMA_Sphmag02G152000.1.p, SMA_Sphmag05G150500.1.p, SMA_Sphmag05G150500.2.p, SMA_Sphmag11G074000.1.p, SMA_Sphmag17G090000.1.p, SMA_Sphmag17G090100.1.p
OG0008159																											SF_Sphfalx02G112900.1.p, SF_Sphfalx02G112900.2.p, SF_Sphfalx02G112900.3.p, SF_Sphfalx02G112900.4.p, SF_Sphfalx02G112900.5.p, SF_Sphfalx02G112900.6.p, SF_Sphfalx02G112900.7.p, SF_Sphfalx02G112900.8.p, SF_Sphfalx05G064200.1.p, SF_Sphfalx05G064200.10.p, SF_Sphfalx05G064200.11.p, SF_Sphfalx05G064200.12.p, SF_Sphfalx05G064200.13.p, SF_Sphfalx05G064200.14.p, SF_Sphfalx05G064200.15.p, SF_Sphfalx05G064200.16.p, SF_Sphfalx05G064200.17.p, SF_Sphfalx05G064200.2.p, SF_Sphfalx05G064200.3.p, SF_Sphfalx05G064200.4.p, SF_Sphfalx05G064200.5.p, SF_Sphfalx05G064200.6.p, SF_Sphfalx05G064200.7.p, SF_Sphfalx05G064200.8.p, SF_Sphfalx05G064200.9.p	SMA_Sphmag02G113300.1.p, SMA_Sphmag02G113300.2.p, SMA_Sphmag02G113300.3.p, SMA_Sphmag02G113300.4.p, SMA_Sphmag02G113300.5.p, SMA_Sphmag05G073000.1.p, SMA_Sphmag05G073000.2.p, SMA_Sphmag05G073000.3.p
OG0008160																											SF_Sphfalx10G079000.1.p, SF_Sphfalx10G079000.2.p, SF_Sphfalx10G079000.3.p, SF_Sphfalx10G079000.4.p, SF_Sphfalx10G079000.5.p, SF_Sphfalx10G079000.6.p, SF_Sphfalx10G079100.1.p, SF_Sphfalx10G079200.1.p, SF_Sphfalx10G079400.1.p, SF_Sphfalx10G079600.1.p, SF_Sphfalx10G079900.1.p, SF_Sphfalx10G079900.2.p, SF_Sphfalx10G079900.3.p, SF_Sphfalx17G107100.1.p, SF_Sphfalx17G107600.1.p, SF_Sphfalx17G107600.2.p, SF_Sphfalx17G107600.3.p, SF_Sphfalx17G107600.4.p	SMA_Sphmag10G074800.1.p, SMA_Sphmag10G074800.10.p, SMA_Sphmag10G074800.11.p, SMA_Sphmag10G074800.12.p, SMA_Sphmag10G074800.2.p, SMA_Sphmag10G074800.3.p, SMA_Sphmag10G074800.4.p, SMA_Sphmag10G074800.5.p, SMA_Sphmag10G074800.6.p, SMA_Sphmag10G074800.7.p, SMA_Sphmag10G074800.8.p, SMA_Sphmag10G074800.9.p, SMA_Sphmag13G076700.1.p, SMA_Sphmag17G108800.1.p, SMA_Sphmag17G108900.1.p
OG0008161																													TP_Thupl.29339708s0003.1.p, TP_Thupl.29339708s0004.1.p, TP_Thupl.29376999s0004.1.p, TP_Thupl.29377091s0014.1.p, TP_Thupl.29377091s0014.2.p, TP_Thupl.29377127s0008.1.p, TP_Thupl.29377328s0008.1.p, TP_Thupl.29377328s0008.2.p, TP_Thupl.29377421s0012.1.p, TP_Thupl.29377803s0006.1.p, TP_Thupl.29378066s0006.1.p, TP_Thupl.29378382s0002.1.p, TP_Thupl.29378451s0001.1.p, TP_Thupl.29378673s0004.1.p, TP_Thupl.29378735s0041.1.p, TP_Thupl.29378743s0011.1.p, TP_Thupl.29379050s0010.1.p, TP_Thupl.29379050s0010.2.p, TP_Thupl.29379050s0010.3.p, TP_Thupl.29379057s0003.1.p, TP_Thupl.29379486s0003.1.p, TP_Thupl.29379763s0001.1.p, TP_Thupl.29380462s0001.1.p, TP_Thupl.29380622s0002.1.p, TP_Thupl.29380622s0002.2.p, TP_Thupl.29380851s0001.1.p, TP_Thupl.29380970s0022.1.p, TP_Thupl.29380970s0022.2.p, TP_Thupl.29381120s0021.1.p, TP_Thupl.29381456s0003.1.p, TP_Thupl.29381738s0020.1.p, TP_Thupl.29382049s0051.1.p, TP_Thupl.29382138s0002.1.p
OG0008162	ACV_KAI5054263.1, ACV_KAI5077690.1, ACV_KAI5078141.1	AN_MCO5568074.1		AAB_AagrBONN_evm.model.Sc2ySwM_362.2836.1	AAO_AagrOXF_evm.model.utg000001l.106.1	AP_Apun_evm.model.utg000188l.147.1			CPGG1_CepurGG1.9G168100.1.p	CPR40_CepurR40.9G123300.1.p	CRI_Ceric.09G067400.1.p	CB_GBG89724.1, CB_GBG89725.1	CRE_Cre03.g182850.t1.1	CZ_Cz01g23200.t1		CS_66236	DS_Dusal.0049s00004.1.p	KN_GAQ83289.1, KN_GAQ84228.1	MPA_KAG6557633.1	MPO_Mapoly0133s0014.1.p				PP_Pp3c1_7720V3.1.p, PP_Pp3c1_7720V3.2.p			SF_Sphfalx08G071100.1.p, SF_Sphfalx08G071100.2.p, SF_Sphfalx08G071100.3.p	SMA_Sphmag08G067700.1.p, SMA_Sphmag08G067700.2.p, SMA_Sphmag08G067700.3.p, SMA_Sphmag08G067700.4.p, SMA_Sphmag08G067700.5.p, SMA_Sphmag08G067700.6.p		VC_Vocar.0015s0264.1.p
OG0008163	ACV_KAI5054432.1	AN_MCO5548093.1, AN_MCO5551222.1, AN_MCO5552503.1, AN_MCO5557289.1, AN_MCO5559307.1, AN_MCO5560061.1, AN_MCO5564230.1, AN_MCO5564585.1, AN_MCO5567512.1, AN_MCO5569760.1, AN_MCO5574214.1, AN_MCO5574218.1, AN_MCO5574926.1, AN_MCO5576965.1, AN_MCO5582561.1, AN_MCO5583914.1, AN_MCO5584781.1, AN_MCO5585849.1, AN_MCO5588708.1, AN_MCO5592486.1, AN_MCO5592780.1, AN_MCO5593411.1, AN_MCO5594855.1, AN_MCO5596420.1, AN_MCO5599353.1, AN_MCO5600614.1, AN_MCO5601425.1, AN_MCO5602590.1, AN_MCO5602916.1, AN_MCO5603706.1, AN_MCO5613307.1
OG0008164	ACV_KAI5054598.1, ACV_KAI5062200.1, ACV_KAI5074738.1, ACV_KAI5076853.1	AN_MCO5548578.1, AN_MCO5558734.1, AN_MCO5578886.1, AN_MCO5579245.1, AN_MCO5583185.1, AN_MCO5583186.1			AAO_AagrOXF_evm.model.utg000007l.26.1			AF_Azfi_s0001.g000289, AF_Azfi_s0022.g016087, AF_Azfi_s0102.g044560, AF_Azfi_s0117.g046561			CRI_Ceric.02G086700.1.p, CRI_Ceric.02G086700.2.p, CRI_Ceric.02G086700.3.p, CRI_Ceric.06G038500.1.p, CRI_Ceric.06G038500.2.p, CRI_Ceric.12G032700.1.p, CRI_Ceric.12G032700.2.p, CRI_Ceric.13G038900.1.p, CRI_Ceric.1Z179300.1.p, CRI_Ceric.1Z179300.2.p, CRI_Ceric.1Z179300.3.p, CRI_Ceric.1Z179300.4.p, CRI_Ceric.1Z179300.5.p														SC_Sacu_v1.1_s0050.g013797, SC_Sacu_v1.1_s0063.g015675, SC_Sacu_v1.1_s0101.g019767, SC_Sacu_v1.1_s0154.g023557
OG0008165	ACV_KAI5054618.1, ACV_KAI5068927.1	AN_MCO5605315.1	AC_Aco002935.1	AAB_AagrBONN_evm.model.Sc2ySwM_117.2821.1	AAO_AagrOXF_evm.model.utg000091l.199.1	AP_Apun_evm.model.utg000023l.1392.1	AT_NP_563727.1		CPGG1_CepurGG1.12G177100.1.p	CPR40_CepurR40.12G173600.1.p, CPR40_CepurR40.12G173600.2.p	CRI_Ceric.12G026200.1.p, CRI_Ceric.12G026200.2.p, CRI_Ceric.12G026200.3.p				CK_CKAN_00603500, CK_CKAN_01175600			KN_GAQ91306.1				MG_MgTOL.H1228.1.p		PP_Pp3c23_20260V3.1.p, PP_Pp3c23_20260V3.2.p, PP_Pp3c23_20260V3.3.p, PP_Pp3c23_20260V3.4.p, PP_Pp3c23_20260V3.5.p, PP_Pp3c23_20260V3.6.p, PP_Pp3c23_20260V3.7.p	SC_Sacu_v1.1_s0091.g018798		SF_Sphfalx14G002600.1.p, SF_Sphfalx14G002600.2.p	SMA_Sphmag14G002600.1.p, SMA_Sphmag14G002600.2.p, SMA_Sphmag14G002600.3.p	TP_Thupl.29379859s0007.1.p
OG0008166	ACV_KAI5055417.1, ACV_KAI5083476.1	AN_MCO5546974.1, AN_MCO5547485.1, AN_MCO5548026.1, AN_MCO5551972.1, AN_MCO5553874.1, AN_MCO5561302.1, AN_MCO5562984.1, AN_MCO5566967.1, AN_MCO5573410.1, AN_MCO5576682.1, AN_MCO5578955.1, AN_MCO5581112.1, AN_MCO5581113.1, AN_MCO5583765.1, AN_MCO5587361.1, AN_MCO5593158.1, AN_MCO5593443.1, AN_MCO5593702.1, AN_MCO5596027.1, AN_MCO5597464.1, AN_MCO5597645.1, AN_MCO5604134.1, AN_MCO5605899.1, AN_MCO5607613.1, AN_MCO5608291.1, AN_MCO5611027.1, AN_MCO5611177.1, AN_MCO5614928.1																							SC_Sacu_v1.1_s0052.g014020, SC_Sacu_v1.1_s0135.g022351
OG0008167	ACV_KAI5056123.1	AN_MCO5579666.1, AN_MCO5579667.1, AN_MCO5579943.1, AN_MCO5601121.1	AC_Aco007593.1, AC_Aco031386.1	AAB_AagrBONN_evm.model.Sc2ySwM_117.1216.1	AAO_AagrOXF_evm.model.utg000083l.101.1	AP_Apun_evm.model.utg000058l.84.1	AT_NP_190524.1, AT_NP_197849.1	AF_Azfi_s0019.g015026			CRI_Ceric.38G019900.1.p, CRI_Ceric.38G019900.2.p, CRI_Ceric.38G019900.3.p		CRE_Cre07.g345800.t1.1		CK_CKAN_02599600		DS_Dusal.3330s00001.1.p	KN_GAQ79967.1	MPA_KAG6550086.1	MPO_Mapoly0204s0014.1.p		MG_MgTOL.F0146.1.p, MG_MgTOL.F1038.1.p			SC_Sacu_v1.1_s0183.g024910	SM_143191	SF_Sphfalx15G005500.1.p, SF_Sphfalx15G005500.2.p	SMA_Sphmag15G004900.1.p	TP_Thupl.29382355s0006.1.p, TP_Thupl.29382355s0006.2.p	VC_Vocar.0011s0026.1.p
OG0008168	ACV_KAI5056352.1, ACV_KAI5056887.1							AF_Azfi_s0191.g057021	CPGG1_CepurGG1.8G098900.1.p	CPR40_CepurR40.8G103500.1.p	CRI_Ceric.35G029700.1.p, CRI_Ceric.35G029700.2.p, CRI_Ceric.35G029700.3.p		CRE_Cre03.g196350.t1.2, CRE_Cre05.g241639.t1.1, CRE_Cre09.g389393.t1.1, CRE_Cre16.g683081.t1.1	CZ_Cz04g12060.t1, CZ_Cz18g00080.t1, CZ_UNPLg00095.t1		CS_36835	DS_Dusal.0169s00003.1.p, DS_Dusal.0341s00008.1.p, DS_Dusal.0511s00003.1.p	KN_GAQ90421.1	MPA_KAG6552108.1	MPO_Mapoly0088s0012.1.p	MP_187452		OL_25994, OL_31621	PP_Pp3c6_20360V3.1.p, PP_Pp3c6_20360V3.2.p		SM_437618			TP_Thupl.29378174s0012.1.p	VC_Vocar.0008s0422.1.p, VC_Vocar.0023s0026.1.p, VC_Vocar.0035s0050.1.p
OG0008169	ACV_KAI5056674.1	AN_MCO5552044.1, AN_MCO5578949.1	AC_Aco010556.1	AAB_AagrBONN_evm.model.Sc2ySwM_362.667.1	AAO_AagrOXF_evm.model.utg000003l.479.1	AP_Apun_evm.model.utg000138l.122.1	AT_NP_001324694.1, AT_NP_174505.1, AT_NP_850246.1	AF_Azfi_s0075.g037677	CPGG1_CepurGG1.8G121500.1.p	CPR40_CepurR40.8G126800.1.p	CRI_Ceric.07G073500.1.p	CB_GBG64967.1			CK_CKAN_00970400			KN_GAQ77919.1	MPA_KAG6541877.1	MPO_Mapoly0149s0010.1.p		MG_MgTOL.E0775.1.p		PP_Pp3c18_19000V3.1.p, PP_Pp3c18_19000V3.2.p, PP_Pp3c21_10750V3.1.p, PP_Pp3c21_10750V3.2.p	SC_Sacu_v1.1_s0045.g013165	SM_407589	SF_Sphfalx06G131100.1.p, SF_Sphfalx12G106000.1.p, SF_Sphfalx12G106000.2.p	SMA_Sphmag06G137100.1.p, SMA_Sphmag12G115400.1.p	TP_Thupl.29364724s0001.1.p
OG0008170	ACV_KAI5057233.1	AN_MCO5562108.1, AN_MCO5600269.1	AC_Aco018004.1		AAO_AagrOXF_evm.model.utg000006l.314.1	AP_Apun_evm.model.utg000144l.122.1	AT_NP_176933.1, AT_NP_176936.1	AF_Azfi_s0617.g079540	CPGG1_CepurGG1.11G059200.1.p	CPR40_CepurR40.11G061100.1.p	CRI_Ceric.1Z034700.1.p, CRI_Ceric.1Z034700.2.p	CB_GBG78312.1	CRE_Cre03.g182500.t1.2	CZ_Cz01g25110.t1	CK_CKAN_01254800	CS_65205	DS_Dusal.0049s00011.1.p	KN_GAQ77926.1	MPA_KAG6541191.1	MPO_Mapoly0007s0138.1.p	MP_47730	MG_MgTOL.D0585.1.p		PP_Pp3c19_7700V3.1.p, PP_Pp3c19_7700V3.2.p	SC_Sacu_v1.1_s0016.g006849	SM_166386	SF_Sphfalx12G069000.1.p	SMA_Sphmag12G074200.1.p	TP_Thupl.29377609s0002.1.p	VC_Vocar.0015s0275.1.p
OG0008171	ACV_KAI5057525.1	AN_MCO5573166.1, AN_MCO5595275.1	AC_Aco015408.1				AT_NP_001030856.1, AT_NP_001118466.1, AT_NP_181332.2, AT_NP_190974.1	AF_Azfi_s0199.g057453, AF_Azfi_s0795.g087276, AF_Azfi_s2520.g112007			CRI_Ceric.05G059500.1.p, CRI_Ceric.05G059500.2.p				CK_CKAN_01024800	CS_58558		KN_GAQ80251.1	MPA_KAG6541952.1	MPO_Mapoly0053s0106.1.p	MP_189349	MG_MgTOL.J0245.1.p, MG_MgTOL.L1813.1.p			SC_Sacu_v1.1_s0043.g012933		SF_Sphfalx03G089200.1.p, SF_Sphfalx03G089200.2.p, SF_Sphfalx18G085200.1.p, SF_Sphfalx18G085200.2.p	SMA_Sphmag03G085200.1.p, SMA_Sphmag03G085200.2.p, SMA_Sphmag18G014000.1.p, SMA_Sphmag18G014000.2.p	TP_Thupl.29380668s0001.1.p, TP_Thupl.29380668s0001.2.p
OG0008172	ACV_KAI5057539.1, ACV_KAI5057952.1	AN_MCO5595261.1	AC_Aco000206.1	AAB_AagrBONN_evm.model.Sc2ySwM_368.2317.1, AAB_AagrBONN_evm.model.Sc2ySwM_368.2317.2, AAB_AagrBONN_evm.model.Sc2ySwM_368.2317.3	AAO_AagrOXF_evm.model.utg000084l.118.2, AAO_AagrOXF_evm.model.utg000084l.118.3, AAO_AagrOXF_evm.model.utg000084l.118.7	AP_Apun_evm.model.utg000132l.146.1, AP_Apun_evm.model.utg000258l.92.1			CPGG1_CepurGG1.3G105800.1.p	CPR40_CepurR40.3G103000.1.p, CPR40_CepurR40.3G103000.2.p, CPR40_CepurR40.3G103000.3.p, CPR40_CepurR40.3G103500.1.p	CRI_Ceric.05G056200.1.p			CZ_Cz13g01110.t1	CK_CKAN_01685600	CS_29311						MG_MgTOL.D0388.1.p, MG_MgTOL.D0388.2.p		PP_Pp3c11_19940V3.1.p, PP_Pp3c11_19940V3.2.p	SC_Sacu_v1.1_s0035.g011467		SF_Sphfalx03G057400.1.p	SMA_Sphmag03G053200.1.p, SMA_Sphmag03G053200.2.p, SMA_Sphmag03G053200.3.p	TP_Thupl.29378975s0016.1.p, TP_Thupl.29378975s0016.2.p
OG0008173	ACV_KAI5057623.1, ACV_KAI5059024.1, ACV_KAI5060200.1	AN_MCO5559637.1, AN_MCO5571795.1, AN_MCO5594485.1	AC_Aco004411.1	AAB_AagrBONN_evm.model.Sc2ySwM_228.1237.1, AAB_AagrBONN_evm.model.Sc2ySwM_344.1669.1, AAB_AagrBONN_evm.model.Sc2ySwM_362.2678__2679.1, AAB_AagrBONN_evm.model.Sc2ySwM_362.2678__2679.2	AAO_AagrOXF_evm.model.utg000006l.248.1, AAO_AagrOXF_evm.model.utg000077l.458__459.1, AAO_AagrOXF_evm.model.utg000077l.458__459.2, AAO_AagrOXF_evm.model.utg000087l.134.1, AAO_AagrOXF_evm.model.utg000100l.213.1	AP_Apun_evm.model.utg000038l.12.1, AP_Apun_evm.model.utg000039l.899.1, AP_Apun_evm.model.utg000144l.160.1, AP_Apun_evm.model.utg000166l.42.1	AT_NP_188222.1			CPR40_CepurR40.1G149600.1.p	CRI_Ceric.25G036800.1.p, CRI_Ceric.25G036800.2.p				CK_CKAN_00166400, CK_CKAN_00166500, CK_CKAN_00166600					MPO_Mapoly0096s0019.1.p		MG_MgTOL.I0933.1.p			SC_Sacu_v1.1_s0017.g007283				TP_Thupl.29377503s0008.1.p, TP_Thupl.29377503s0008.2.p
OG0008174	ACV_KAI5058410.1	AN_MCO5556663.1, AN_MCO5597088.1	AC_Aco010331.1	AAB_AagrBONN_evm.model.Sc2ySwM_344.3759.1, AAB_AagrBONN_evm.model.Sc2ySwM_344.3759.2	AAO_AagrOXF_evm.model.utg000042l.424.1	AP_Apun_evm.model.utg000028l.419.1	AT_NP_197715.1	AF_Azfi_s0016.g014395	CPGG1_CepurGG1.5G045200.1.p	CPR40_CepurR40.5G046200.1.p	CRI_Ceric.30G020400.1.p, CRI_Ceric.30G020400.2.p			CZ_Cz16g02230.t1	CK_CKAN_01952400	CS_41909	DS_Dusal.0038s00012.1.p	KN_GAQ87239.1				MG_MgTOL.C0584.1.p		PP_Pp3c27_1590V3.1.p, PP_Pp3c27_1590V3.2.p, PP_Pp3c27_1590V3.3.p, PP_Pp3c27_1590V3.4.p, PP_Pp3c5_13590V3.1.p, PP_Pp3c5_13590V3.2.p	SC_Sacu_v1.1_s0201.g025621	SM_413357	SF_Sphfalx01G052500.1.p	SMA_Sphmag01G049600.1.p	TP_Thupl.29379132s0009.1.p	VC_Vocar.0021s0154.1.p
OG0008175	ACV_KAI5058576.1, ACV_KAI5058577.1, ACV_KAI5058891.1, ACV_KAI5059411.1, ACV_KAI5061258.1, ACV_KAI5062857.1, ACV_KAI5063406.1, ACV_KAI5065731.1, ACV_KAI5066255.1, ACV_KAI5066553.1, ACV_KAI5066576.1, ACV_KAI5068112.1, ACV_KAI5070095.1, ACV_KAI5070719.1, ACV_KAI5070906.1, ACV_KAI5071922.1, ACV_KAI5072245.1, ACV_KAI5072313.1, ACV_KAI5072837.1, ACV_KAI5073191.1, ACV_KAI5073574.1, ACV_KAI5075405.1, ACV_KAI5076303.1, ACV_KAI5076629.1, ACV_KAI5077215.1, ACV_KAI5078319.1, ACV_KAI5078321.1, ACV_KAI5082174.1, ACV_KAI5083614.1, ACV_KAI5083663.1	AN_MCO5595250.1									CRI_Ceric.12G024500.1.p
OG0008176	ACV_KAI5059074.1, ACV_KAI5078314.1		AC_Aco011739.1	AAB_AagrBONN_evm.model.Sc2ySwM_117.677.1	AAO_AagrOXF_evm.model.utg000035l.105.1	AP_Apun_evm.model.utg000115l.109.1	AT_NP_568684.1		CPGG1_CepurGG1.12G149300.1.p	CPR40_CepurR40.12G146600.1.p	CRI_Ceric.39G002500.1.p, CRI_Ceric.39G002500.2.p	CB_GBG90602.1	CRE_Cre01.g007850.t1.2		CK_CKAN_00931200	CS_52742	DS_Dusal.0021s00004.1.p	KN_GAQ79562.1	MPA_KAG6547760.1	MPO_Mapoly0086s0019.1.p	MP_54715	MG_MgTOL.A1002.1.p	OL_26030	PP_Pp3c20_8820V3.1.p, PP_Pp3c20_8820V3.2.p, PP_Pp3c20_8820V3.3.p	SC_Sacu_v1.1_s0127.g021836	SM_409541	SF_Sphfalx17G067100.1.p	SMA_Sphmag17G065300.1.p, SMA_Sphmag17G065300.2.p	TP_Thupl.29085471s0001.1.p	VC_Vocar.0024s0194.1.p
OG0008177	ACV_KAI5059211.1	AN_MCO5569067.1	AC_Aco002832.1, AC_Aco016210.1, AC_Aco017800.1, AC_Aco026579.1, AC_Aco029622.1				AT_NP_001077838.1, AT_NP_001319401.1, AT_NP_001319985.1, AT_NP_174209.1, AT_NP_177927.1, AT_NP_196575.1, AT_NP_567338.1, AT_NP_567562.2, AT_NP_568650.1	AF_Azfi_s0035.g025560			CRI_Ceric.22G024800.1.p				CK_CKAN_01284000, CK_CKAN_01285400, CK_CKAN_01829300, CK_CKAN_01897000, CK_CKAN_02225000							MG_MgTOL.H1432.1.p, MG_MgTOL.H2020.1.p, MG_MgTOL.H2466.1.p, MG_MgTOL.L0094.1.p, MG_MgTOL.M0744.1.p				SM_438958			TP_Thupl.29377407s0004.1.p, TP_Thupl.29380748s0003.1.p, TP_Thupl.8340287s0001.1.p
OG0008178	ACV_KAI5059265.1	AN_MCO5597263.1, AN_MCO5614353.1	AC_Aco006141.1				AT_NP_563913.1	AF_Azfi_s0013.g013214	CPGG1_CepurGG1.8G187000.1.p	CPR40_CepurR40.8G191600.1.p, CPR40_CepurR40.8G192300.1.p	CRI_Ceric.22G036300.1.p, CRI_Ceric.22G036300.10.p, CRI_Ceric.22G036300.2.p, CRI_Ceric.22G036300.3.p, CRI_Ceric.22G036300.4.p, CRI_Ceric.22G036300.5.p, CRI_Ceric.22G036300.6.p, CRI_Ceric.22G036300.7.p, CRI_Ceric.22G036300.8.p, CRI_Ceric.22G036300.9.p			CZ_Cz01g38300.t1	CK_CKAN_00150700					MPO_Mapoly0068s0032.1.p		MG_MgTOL.C1314.1.p			SC_Sacu_v1.1_s0044.g013089	SM_413524, SM_440438			TP_Thupl.29379799s0011.1.p, TP_Thupl.29379799s0011.2.p, TP_Thupl.29379874s0008.1.p, TP_Thupl.29379874s0008.2.p, TP_Thupl.29379874s0008.3.p, TP_Thupl.29382023s0008.1.p
OG0008179	ACV_KAI5060089.1, ACV_KAI5064804.1	AN_MCO5595291.1, AN_MCO5595293.1, AN_MCO5611069.1	AC_Aco017028.1	AAB_AagrBONN_evm.model.Sc2ySwM_228.1692.1, AAB_AagrBONN_evm.model.Sc2ySwM_228.1692.2, AAB_AagrBONN_evm.model.Sc2ySwM_228.1692.3, AAB_AagrBONN_evm.model.Sc2ySwM_228.1692.4, AAB_AagrBONN_evm.model.Sc2ySwM_228.1692.5, AAB_AagrBONN_evm.model.Sc2ySwM_228.1692.6, AAB_AagrBONN_evm.model.Sc2ySwM_228.1692.7	AAO_AagrOXF_evm.model.utg000049l.532.1, AAO_AagrOXF_evm.model.utg000049l.532.2, AAO_AagrOXF_evm.model.utg000049l.532.3, AAO_AagrOXF_evm.model.utg000049l.532.4, AAO_AagrOXF_evm.model.utg000049l.532.5, AAO_AagrOXF_evm.model.utg000049l.532.6, AAO_AagrOXF_evm.model.utg000049l.532.7	AP_Apun_evm.model.utg000090l.348.1, AP_Apun_evm.model.utg000090l.348.2, AP_Apun_evm.model.utg000192l.198.1		AF_Azfi_s0411.g068520, AF_Azfi_s1255.g100489			CRI_Ceric.18G072700.1.p				CK_CKAN_01041900				MPA_KAG6546963.1	MPO_Mapoly0002s0137.1.p		MG_MgTOL.A0565.1.p			SC_Sacu_v1.1_s0074.g017262				TP_Thupl.29169643s0001.1.p
OG0008180	ACV_KAI5060688.1	AN_MCO5567193.1, AN_MCO5611040.1	AC_Aco017231.1	AAB_AagrBONN_evm.model.Sc2ySwM_117.1385.1	AAO_AagrOXF_evm.model.utg000095l.44.1	AP_Apun_evm.model.utg000125l.141.1	AT_NP_001330622.1, AT_NP_001330623.1, AT_NP_197258.1	AF_Azfi_s0008.g011339, AF_Azfi_s0944.g093393	CPGG1_CepurGG1.1G106800.1.p	CPR40_CepurR40.1G098900.1.p	CRI_Ceric.24G005800.1.p		CRE_Cre09.g394701.t1.1				DS_Dusal.0035s00002.1.p	KN_GAQ81481.1	MPA_KAG6549952.1	MPO_Mapoly0098s0024.1.p	MP_60607	MG_MgTOL.F0982.1.p	OL_8637	PP_Pp3c1_12810V3.1.p, PP_Pp3c1_12810V3.2.p	SC_Sacu_v1.1_s0050.g013840	SM_405062, SM_405066	SF_Sphfalx08G127200.1.p	SMA_Sphmag08G122400.1.p	TP_Thupl.29381336s0017.1.p	VC_Vocar.0008s0218.1.p
OG0008181	ACV_KAI5060942.1, ACV_KAI5061586.1	AN_MCO5584648.1	AC_Aco012548.1	AAB_AagrBONN_evm.model.Sc2ySwM_228.1047.1	AAO_AagrOXF_evm.model.utg000080l.127.1	AP_Apun_evm.model.utg000038l.207.1	AT_NP_566333.1	AF_Azfi_s0359.g066840	CPGG1_CepurGG1.3G023300.1.p	CPR40_CepurR40.3G023700.1.p	CRI_Ceric.24G041300.1.p	CB_GBG88065.1	CRE_Cre16.g690800.t1.1, CRE_Cre16.g691000.t1.2	CZ_Cz13g09070.t1, CZ_Cz13g09080.t1		CS_35026	DS_Dusal.0150s00015.1.p	KN_GAQ84535.1	MPA_KAG6556758.1	MPO_Mapoly0080s0087.1.p	MP_195146	MG_MgTOL.J0041.1.p		PP_Pp3c23_18430V3.1.p, PP_Pp3c23_18430V3.2.p		SM_80171	SF_Sphfalx18G025100.1.p	SMA_Sphmag18G074000.1.p	TP_Thupl.29379587s0006.1.p, TP_Thupl.29379587s0006.2.p	VC_Vocar.0012s0304.1.p
OG0008182	ACV_KAI5061126.1, ACV_KAI5063272.1	AN_MCO5548859.1, AN_MCO5559364.1, AN_MCO5560285.1, AN_MCO5563985.1, AN_MCO5568285.1, AN_MCO5570947.1, AN_MCO5571893.1, AN_MCO5572539.1, AN_MCO5572956.1, AN_MCO5573090.1, AN_MCO5574386.1, AN_MCO5580526.1, AN_MCO5582362.1, AN_MCO5583992.1, AN_MCO5586459.1, AN_MCO5586956.1, AN_MCO5588453.1, AN_MCO5595809.1, AN_MCO5597332.1, AN_MCO5599177.1, AN_MCO5600398.1, AN_MCO5601485.1, AN_MCO5603342.1, AN_MCO5605200.1, AN_MCO5607973.1, AN_MCO5608310.1, AN_MCO5613013.1									CRI_Ceric.03G040300.1.p, CRI_Ceric.10G052100.1.p																		TP_Thupl.29379845s0010.1.p
OG0008183	ACV_KAI5061795.1, ACV_KAI5062541.1	AN_MCO5548351.1, AN_MCO5586681.1	AC_Aco031123.1	AAB_AagrBONN_evm.model.Sc2ySwM_362.2655.1	AAO_AagrOXF_evm.model.utg000077l.433.1	AP_Apun_evm.model.utg000188l.323.1	AT_NP_001190698.1, AT_NP_001328160.1, AT_NP_001328452.1, AT_NP_001328453.1, AT_NP_194127.1, AT_NP_567369.1, AT_NP_849357.1	AF_Azfi_s0591.g078733, AF_Azfi_s1036.g095900			CRI_Ceric.36G006000.1.p	CB_GBG88601.1			CK_CKAN_00891700, CK_CKAN_02582500			KN_GAQ80679.1	MPA_KAG6553127.1	MPO_Mapoly0024s0042.1.p		MG_MgTOL.A0676.1.p, MG_MgTOL.E1196.1.p			SC_Sacu_v1.1_s0033.g010974	SM_82180	SF_Sphfalx14G039700.1.p	SMA_Sphmag14G038800.1.p	TP_Thupl.29377330s0003.1.p, TP_Thupl.29379997s0001.1.p
OG0008184	ACV_KAI5062078.1, ACV_KAI5062631.1	AN_MCO5554364.1, AN_MCO5557745.1	AC_Aco005789.1, AC_Aco017262.1				AT_NP_001318792.1, AT_NP_001330311.1, AT_NP_001330312.1, AT_NP_001330313.1, AT_NP_001330314.1, AT_NP_001330315.1, AT_NP_001330316.1, AT_NP_001330317.1, AT_NP_001330318.1, AT_NP_190176.2, AT_NP_200114.3	AF_Azfi_s0042.g026853, AF_Azfi_s0451.g070773							CK_CKAN_00892600, CK_CKAN_01576700, CK_CKAN_02581300							MG_MgTOL.E1273.1.p, MG_MgTOL.F0223.1.p, MG_MgTOL.F0223.2.p, MG_MgTOL.F1083.1.p, MG_MgTOL.F1087.1.p, MG_MgTOL.F1087.2.p							TP_Thupl.29379458s0002.1.p, TP_Thupl.29379458s0002.2.p, TP_Thupl.29379458s0002.3.p, TP_Thupl.29381265s0002.1.p
OG0008185	ACV_KAI5062176.1, ACV_KAI5062678.1	AN_MCO5562334.1						AF_Azfi_s0077.g037992	CPGG1_CepurGG1.6G046400.1.p, CPGG1_CepurGG1.6G046400.2.p, CPGG1_CepurGG1.6G046400.3.p	CPR40_CepurR40.6G049600.1.p	CRI_Ceric.12G090800.1.p	CB_GBG66312.1, CB_GBG66313.1	CRE_Cre09.g396650.t1.2, CRE_Cre17.g699000.t1.2, CRE_Cre17.g699000.t2.1	CZ_Cz12g06080.t1		CS_54357		KN_GAQ89874.1		MPO_Mapoly0014s0056.1.p				PP_Pp3c2_4120V3.1.p, PP_Pp3c2_4120V3.2.p, PP_Pp3c2_4120V3.3.p	SC_Sacu_v1.1_s0001.g000607	SM_91864	SF_Sphfalx10G057300.1.p, SF_Sphfalx10G057300.2.p, SF_Sphfalx10G057300.3.p	SMA_Sphmag10G055300.1.p, SMA_Sphmag10G055300.2.p, SMA_Sphmag10G055300.3.p	TP_Thupl.29377027s0001.1.p	VC_Vocar.0001s0498.1.p, VC_Vocar.0004s0311.1.p
OG0008186	ACV_KAI5062686.1, ACV_KAI5072090.1	AN_MCO5550018.1, AN_MCO5550863.1, AN_MCO5562199.1, AN_MCO5566747.1, AN_MCO5569893.1, AN_MCO5571087.1, AN_MCO5572028.1, AN_MCO5574297.1, AN_MCO5574298.1, AN_MCO5575991.1, AN_MCO5577712.1, AN_MCO5580773.1, AN_MCO5580791.1, AN_MCO5582208.1, AN_MCO5582494.1, AN_MCO5585973.1, AN_MCO5586971.1, AN_MCO5592975.1, AN_MCO5594149.1, AN_MCO5595740.1, AN_MCO5595741.1, AN_MCO5599963.1, AN_MCO5602707.1, AN_MCO5603771.1, AN_MCO5608024.1, AN_MCO5612260.1, AN_MCO5613095.1							CPGG1_CepurGG1.4G119600.1.p, CPGG1_CepurGG1.UG260600.1.p	CPR40_CepurR40.4G119200.1.p
OG0008187	ACV_KAI5062985.1	AN_MCO5563607.1, AN_MCO5577979.1	AC_Aco004551.1, AC_Aco014345.1				AT_NP_001189693.1, AT_NP_001190966.1, AT_NP_001318368.1, AT_NP_001329848.1, AT_NP_001329849.1, AT_NP_195648.1, AT_NP_850273.1	AF_Azfi_s0074.g037470			CRI_Ceric.11G041400.1.p, CRI_Ceric.11G041400.2.p	CB_GBG78378.1			CK_CKAN_00315300, CK_CKAN_01176600			KN_GAQ87326.1	MPA_KAG6546752.1	MPO_Mapoly0009s0010.1.p	MP_58149	MG_MgTOL.L0050.1.p, MG_MgTOL.L1512.1.p	OL_93163		SC_Sacu_v1.1_s0026.g009472, SC_Sacu_v1.1_s2471.g028333	SM_410825, SM_410828, SM_424293			TP_Thupl.29381218s0010.1.p, TP_Thupl.29381218s0010.2.p
OG0008188	ACV_KAI5063368.1	AN_MCO5576518.1, AN_MCO5580063.1		AAB_AagrBONN_evm.model.Sc2ySwM_362.2126.1	AAO_AagrOXF_evm.model.utg000118l.94.1	AP_Apun_evm.model.utg000053l.126.1		AF_Azfi_s0129.g048901	CPGG1_CepurGG1.5G031200.1.p, CPGG1_CepurGG1.5G031200.2.p, CPGG1_CepurGG1.5G031200.3.p	CPR40_CepurR40.5G029500.1.p	CRI_Ceric.32G002800.1.p	CB_GBG71050.1	CRE_Cre17.g742550.t1.2					KN_GAQ85667.1	MPA_KAG6550601.1	MPO_Mapoly0055s0076.1.p				PP_Pp3c16_1350V3.1.p, PP_Pp3c16_1350V3.2.p, PP_Pp3c16_1350V3.3.p, PP_Pp3c6_17710V3.1.p, PP_Pp3c6_17710V3.2.p, PP_Pp3c6_17710V3.3.p	SC_Sacu_v1.1_s0010.g004872, SC_Sacu_v1.1_s0888.g027820	SM_440741	SF_Sphfalx01G004000.1.p, SF_Sphfalx08G075800.1.p	SMA_Sphmag08G071800.1.p	TP_Thupl.29377295s0004.1.p	VC_Vocar.0030s0044.1.p, VC_Vocar.0030s0044.2.p
OG0008189	ACV_KAI5063402.1	AN_MCO5570740.1, AN_MCO5576558.1	AC_Aco003250.1, AC_Aco007896.1				AT_NP_564462.1	AF_Azfi_s0036.g025735, AF_Azfi_s0109.g045299	CPGG1_CepurGG1.10G047600.1.p, CPGG1_CepurGG1.1G315400.1.p, CPGG1_CepurGG1.1G315400.2.p	CPR40_CepurR40.10G050500.1.p, CPR40_CepurR40.1G322000.1.p	CRI_Ceric.02G094300.1.p				CK_CKAN_01414700				MPA_KAG6555387.1	MPO_Mapoly0010s0028.1.p		MG_MgTOL.C1193.1.p, MG_MgTOL.N3413.1.p		PP_Pp3c3_31600V3.1.p, PP_Pp3c3_31600V3.2.p, PP_Pp3c4_15240V3.1.p, PP_Pp3c4_15240V3.2.p, PP_Pp3c4_15240V3.3.p	SC_Sacu_v1.1_s0012.g005528	SM_267023	SF_Sphfalx05G078700.1.p, SF_Sphfalx05G113900.1.p, SF_Sphfalx05G113900.2.p	SMA_Sphmag05G087200.1.p, SMA_Sphmag05G124200.1.p	TP_Thupl.29379809s0010.1.p
OG0008190	ACV_KAI5063467.1	AN_MCO5547068.1, AN_MCO5548784.1, AN_MCO5551816.1, AN_MCO5553925.1, AN_MCO5556003.1, AN_MCO5559524.1, AN_MCO5559968.1, AN_MCO5567111.1, AN_MCO5568678.1, AN_MCO5568842.1, AN_MCO5572059.1, AN_MCO5575107.1, AN_MCO5575229.1, AN_MCO5576132.1, AN_MCO5580744.1, AN_MCO5583885.1, AN_MCO5586604.1, AN_MCO5593283.1, AN_MCO5595064.1, AN_MCO5595446.1, AN_MCO5598363.1, AN_MCO5599627.1, AN_MCO5601195.1, AN_MCO5602311.1, AN_MCO5609263.1, AN_MCO5609549.1, AN_MCO5610691.1, AN_MCO5611858.1, AN_MCO5613316.1, AN_MCO5614126.1, AN_MCO5615157.1
OG0008191	ACV_KAI5063827.1	AN_MCO5553342.1, AN_MCO5560426.1, AN_MCO5560429.1, AN_MCO5568591.1, AN_MCO5568592.1, AN_MCO5568628.1, AN_MCO5571641.1, AN_MCO5608149.1, AN_MCO5612094.1						AF_Azfi_s0001.g000664, AF_Azfi_s0001.g000665	CPGG1_CepurGG1.12G139400.1.p, CPGG1_CepurGG1.3G050200.1.p	CPR40_CepurR40.12G135800.1.p, CPR40_CepurR40.3G047300.1.p	CRI_Ceric.03G038500.1.p, CRI_Ceric.19G052800.1.p, CRI_Ceric.19G052800.2.p, CRI_Ceric.19G052900.1.p, CRI_Ceric.19G052900.2.p								MPA_KAG6556356.1	MPO_Mapoly0009s0228.1.p, MPO_Mapoly0009s0228.2.p, MPO_Mapoly0009s0228.3.p, MPO_Mapoly0009s0228.4.p, MPO_Mapoly0009s0228.5.p, MPO_Mapoly0119s0036.1.p				PP_Pp3c8_18020V3.1.p, PP_Pp3c8_18020V3.2.p	SC_Sacu_v1.1_s0013.g005805, SC_Sacu_v1.1_s0013.g005825
OG0008192	ACV_KAI5063941.1	AN_MCO5585775.1, AN_MCO5592729.1	AC_Aco004218.1	AAB_AagrBONN_evm.model.Sc2ySwM_228.2018.1	AAO_AagrOXF_evm.model.utg000049l.205.1	AP_Apun_evm.model.utg000199l.16.1	AT_NP_568629.1	AF_Azfi_s0050.g030970	CPGG1_CepurGG1.8G034100.1.p	CPR40_CepurR40.8G034800.1.p	CRI_Ceric.14G064300.1.p				CK_CKAN_01789800			KN_GAQ87153.1	MPA_KAG6543678.1	MPO_Mapoly0063s0063.1.p, MPO_Mapoly0063s0063.2.p, MPO_Mapoly0063s0063.3.p		MG_MgTOL.G0405.1.p, MG_MgTOL.G0405.2.p		PP_Pp3c21_10470V3.1.p, PP_Pp3c21_10470V3.2.p, PP_Pp3c21_10470V3.3.p, PP_Pp3c21_10470V3.4.p	SC_Sacu_v1.1_s0207.g025789	SM_412627	SF_Sphfalx11G096000.1.p	SMA_Sphmag11G099300.1.p, SMA_Sphmag11G099300.2.p, SMA_Sphmag11G099300.3.p	TP_Thupl.29359587s0004.1.p, TP_Thupl.29380325s0015.1.p
OG0008193	ACV_KAI5063958.1	AN_MCO5548395.1, AN_MCO5577767.1	AC_Aco014976.1, AC_Aco023761.1		AAO_AagrOXF_evm.model.utg000009l.93.1, AAO_AagrOXF_evm.model.utg000009l.95.1	AP_Apun_evm.model.utg000038l.674.1	AT_NP_196787.1	AF_Azfi_s0027.g023631	CPGG1_CepurGG1.1G243300.1.p	CPR40_CepurR40.1G249000.1.p	CRI_Ceric.31G005300.1.p, CRI_Ceric.31G005300.2.p, CRI_Ceric.31G005300.3.p, CRI_Ceric.31G005300.4.p, CRI_Ceric.31G005300.5.p, CRI_Ceric.31G005300.6.p	CB_GBG63427.1, CB_GBG75781.1, CB_GBG76700.1			CK_CKAN_00443800				MPA_KAG6553470.1	MPO_Mapoly0001s0235.1.p		MG_MgTOL.N2399.1.p		PP_Pp3c3_19100V3.1.p, PP_Pp3c3_19100V3.2.p	SC_Sacu_v1.1_s0068.g016418	SM_79807	SF_Sphfalx08G112000.1.p	SMA_Sphmag08G108300.1.p	TP_Thupl.29378803s0027.1.p
OG0008194	ACV_KAI5064278.1	AN_MCO5595961.1	AC_Aco011203.1		AAO_AagrOXF_evm.model.utg000008l.189.1	AP_Apun_evm.model.utg000039l.215.1	AT_NP_568354.1	AF_Azfi_s0232.g059301	CPGG1_CepurGG1.11G160700.1.p, CPGG1_CepurGG1.11G160700.2.p, CPGG1_CepurGG1.11G160700.3.p, CPGG1_CepurGG1.11G160700.4.p	CPR40_CepurR40.11G164900.1.p	CRI_Ceric.1Z313200.1.p, CRI_Ceric.29G020800.1.p, CRI_Ceric.29G020800.2.p	CB_GBG70111.1			CK_CKAN_02703500			KN_GAQ87294.1	MPA_KAG6554794.1	MPO_Mapoly0042s0051.1.p		MG_MgTOL.N1651.1.p		PP_Pp3c21_22490V3.1.p, PP_Pp3c21_22490V3.2.p	SC_Sacu_v1.1_s0001.g000636	SM_122460	SF_Sphfalx07G113700.1.p, SF_Sphfalx14G049400.1.p, SF_Sphfalx14G049400.2.p	SMA_Sphmag14G048700.1.p, SMA_Sphmag14G048700.2.p	TP_Thupl.29378419s0004.1.p, TP_Thupl.29378419s0004.2.p
OG0008195	ACV_KAI5064685.1	AN_MCO5565100.1, AN_MCO5581495.1	AC_Aco021597.1, AC_Aco031424.1	AAB_AagrBONN_evm.model.Sc2ySwM_117.3415.1	AAO_AagrOXF_evm.model.utg000113l.171.1	AP_Apun_evm.model.utg000122l.348.1	AT_NP_566886.2	AF_Azfi_s0072.g036982	CPGG1_CepurGG1.9G021200.1.p	CPR40_CepurR40.7G189000.1.p, CPR40_CepurR40.9G021100.1.p	CRI_Ceric.16G001000.1.p, CRI_Ceric.19G051100.1.p	CB_GBG85025.1			CK_CKAN_00515100			KN_GAQ86647.1	MPA_KAG6550430.1	MPO_Mapoly0154s0018.1.p		MG_MgTOL.D0878.1.p, MG_MgTOL.D0878.2.p		PP_Pp3c1_14800V3.1.p, PP_Pp3c1_14800V3.2.p	SC_Sacu_v1.1_s0058.g014956	SM_57383	SF_Sphfalx03G103200.1.p	SMA_Sphmag03G098300.1.p	TP_Thupl.29380114s0018.1.p, TP_Thupl.29380114s0018.2.p, TP_Thupl.29380114s0018.3.p, TP_Thupl.29380114s0018.4.p
OG0008196	ACV_KAI5066349.1, ACV_KAI5066350.1, ACV_KAI5068984.1	AN_MCO5561253.1, AN_MCO5561255.1, AN_MCO5579850.1, AN_MCO5586060.1									CRI_Ceric.05G087400.1.p, CRI_Ceric.05G087500.1.p, CRI_Ceric.05G087500.2.p, CRI_Ceric.05G087500.3.p, CRI_Ceric.05G087600.1.p, CRI_Ceric.05G089100.1.p, CRI_Ceric.05G089200.1.p, CRI_Ceric.05G089200.2.p, CRI_Ceric.05G089300.1.p, CRI_Ceric.05G089400.1.p, CRI_Ceric.05G089500.1.p, CRI_Ceric.05G089500.2.p, CRI_Ceric.05G089500.3.p, CRI_Ceric.05G089500.4.p, CRI_Ceric.05G089500.5.p, CRI_Ceric.05G089600.1.p, CRI_Ceric.05G089600.2.p, CRI_Ceric.05G089700.1.p, CRI_Ceric.05G089800.1.p, CRI_Ceric.05G090100.1.p, CRI_Ceric.05G090400.1.p, CRI_Ceric.05G090400.2.p, CRI_Ceric.05G090500.1.p, CRI_Ceric.05G090500.2.p, CRI_Ceric.05G090600.1.p
OG0008197	ACV_KAI5066590.1	AN_MCO5564598.1	AC_Aco020866.1	AAB_AagrBONN_evm.model.Sc2ySwM_362.254.1	AAO_AagrOXF_evm.model.utg000035l.220.1	AP_Apun_evm.model.utg000145l.131.1	AT_NP_568647.1	AF_Azfi_s0018.g014847	CPGG1_CepurGG1.10G096100.1.p, CPGG1_CepurGG1.10G096100.2.p	CPR40_CepurR40.10G097600.1.p, CPR40_CepurR40.10G097600.2.p, CPR40_CepurR40.10G097600.3.p, CPR40_CepurR40.10G097600.4.p	CRI_Ceric.35G066900.1.p				CK_CKAN_01575000	CS_32793		KN_GAQ80596.1	MPA_KAG6548139.1	MPO_Mapoly0025s0027.1.p	MP_126154	MG_MgTOL.E1220.1.p	OL_28837	PP_Pp3c9_12060V3.1.p, PP_Pp3c9_12060V3.2.p, PP_Pp3c9_12060V3.3.p	SC_Sacu_v1.1_s0226.g026350		SF_Sphfalx16G026600.1.p	SMA_Sphmag16G030600.1.p, SMA_Sphmag16G030600.2.p	TP_Thupl.29379754s0004.1.p, TP_Thupl.29379754s0004.2.p
OG0008198	ACV_KAI5066620.1, ACV_KAI5069424.1	AN_MCO5551347.1							CPGG1_CepurGG1.11G063100.1.p, CPGG1_CepurGG1.11G063300.1.p, CPGG1_CepurGG1.3G181400.1.p, CPGG1_CepurGG1.3G226900.1.p, CPGG1_CepurGG1.7G135500.1.p, CPGG1_CepurGG1.7G152900.1.p, CPGG1_CepurGG1.7G152900.2.p, CPGG1_CepurGG1.7G152900.3.p, CPGG1_CepurGG1.7G152900.4.p, CPGG1_CepurGG1.7G152900.5.p, CPGG1_CepurGG1.7G152900.6.p, CPGG1_CepurGG1.7G152900.7.p, CPGG1_CepurGG1.9G075900.1.p, CPGG1_CepurGG1.9G128400.1.p, CPGG1_CepurGG1.9G130900.1.p, CPGG1_CepurGG1.9G137800.1.p	CPR40_CepurR40.11G064700.1.p, CPR40_CepurR40.11G064800.1.p, CPR40_CepurR40.11G064900.1.p, CPR40_CepurR40.11G065200.1.p, CPR40_CepurR40.11G083300.1.p, CPR40_CepurR40.2G251700.1.p, CPR40_CepurR40.3G180800.1.p, CPR40_CepurR40.3G180900.1.p, CPR40_CepurR40.7G125300.1.p, CPR40_CepurR40.7G142300.1.p																	SF_Sphfalx02G159500.1.p	SMA_Sphmag02G161100.1.p	TP_Thupl.29377486s0002.1.p
OG0008199	ACV_KAI5066806.1	AN_MCO5547050.1, AN_MCO5548055.1, AN_MCO5548624.1, AN_MCO5550290.1, AN_MCO5551584.1, AN_MCO5558617.1, AN_MCO5560549.1, AN_MCO5560983.1, AN_MCO5561273.1, AN_MCO5561285.1, AN_MCO5561723.1, AN_MCO5563520.1, AN_MCO5563841.1, AN_MCO5571554.1, AN_MCO5572227.1, AN_MCO5575292.1, AN_MCO5580919.1, AN_MCO5581366.1, AN_MCO5582783.1, AN_MCO5584216.1, AN_MCO5591268.1, AN_MCO5599635.1, AN_MCO5600707.1, AN_MCO5602430.1, AN_MCO5602431.1, AN_MCO5603179.1, AN_MCO5604219.1, AN_MCO5604511.1, AN_MCO5605047.1, AN_MCO5611776.1, AN_MCO5614679.1
OG0008200	ACV_KAI5067205.1	AN_MCO5560274.1, AN_MCO5575750.1	AC_Aco000159.1, AC_Aco004032.1		AAO_AagrOXF_evm.model.utg000001l.158.1	AP_Apun_evm.model.utg000132l.387.1	AT_NP_001118617.1, AT_NP_001327668.1, AT_NP_001327669.1, AT_NP_680138.1				CRI_Ceric.02G022000.1.p, CRI_Ceric.02G022100.1.p, CRI_Ceric.03G021200.1.p, CRI_Ceric.03G021300.1.p, CRI_Ceric.16G058300.1.p, CRI_Ceric.17G031400.1.p				CK_CKAN_01493200		DS_Dusal.0348s00012.1.p			MPO_Mapoly0086s0029.1.p		MG_MgTOL.A0511.1.p		PP_Pp3c21_16500V3.1.p, PP_Pp3c21_16500V3.2.p	SC_Sacu_v1.1_s0018.g007408		SF_Sphfalx01G061200.1.p, SF_Sphfalx01G189000.1.p, SF_Sphfalx02G177100.1.p	SMA_Sphmag01G055600.1.p, SMA_Sphmag01G180700.1.p, SMA_Sphmag02G181000.1.p	TP_Thupl.29378568s0010.1.p, TP_Thupl.29379032s0002.1.p
OG0008201	ACV_KAI5067824.1	AN_MCO5555320.1, AN_MCO5555572.1	AC_Aco013533.1	AAB_AagrBONN_evm.model.Sc2ySwM_228.5130.1	AAO_AagrOXF_evm.model.utg000003l.145.1	AP_Apun_evm.model.utg000098l.52.1	AT_NP_199839.1	AF_Azfi_s0290.g063307	CPGG1_CepurGG1.1G317900.1.p	CPR40_CepurR40.1G325100.1.p, CPR40_CepurR40.VG092700.1.p	CRI_Ceric.03G001000.1.p, CRI_Ceric.03G001000.2.p, CRI_Ceric.03G001000.3.p, CRI_Ceric.03G001000.4.p				CK_CKAN_00032600				MPA_KAG6554762.1	MPO_Mapoly0023s0082.1.p		MG_MgTOL.D1888.1.p		PP_Pp3c3_19290V3.1.p, PP_Pp3c3_19290V3.2.p, PP_Pp3c3_19290V3.3.p	SC_Sacu_v1.1_s0061.g015423		SF_Sphfalx01G096000.1.p, SF_Sphfalx01G096000.2.p, SF_Sphfalx06G121400.1.p, SF_Sphfalx06G121500.1.p	SMA_Sphmag01G088400.1.p, SMA_Sphmag01G088400.2.p, SMA_Sphmag01G088400.3.p	TP_Thupl.29377573s0004.1.p
OG0008202	ACV_KAI5068147.1, ACV_KAI5068148.1	AN_MCO5566974.1, AN_MCO5597466.1		AAB_AagrBONN_evm.model.Sc2ySwM_228.4696.1	AAO_AagrOXF_evm.model.utg000050l.55.1	AP_Apun_evm.model.utg000168l.220.1			CPGG1_CepurGG1.10G162300.1.p	CPR40_CepurR40.10G167100.1.p	CRI_Ceric.10G077500.1.p, CRI_Ceric.10G077500.10.p, CRI_Ceric.10G077500.11.p, CRI_Ceric.10G077500.12.p, CRI_Ceric.10G077500.13.p, CRI_Ceric.10G077500.2.p, CRI_Ceric.10G077500.3.p, CRI_Ceric.10G077500.4.p, CRI_Ceric.10G077500.5.p, CRI_Ceric.10G077500.6.p, CRI_Ceric.10G077500.7.p, CRI_Ceric.10G077500.8.p, CRI_Ceric.10G077500.9.p													PP_Pp3c13_24280V3.1.p, PP_Pp3c13_24280V3.2.p, PP_Pp3c13_24280V3.3.p, PP_Pp3c9_7720V3.1.p, PP_Pp3c9_7720V3.2.p, PP_Pp3c9_7720V3.3.p	SC_Sacu_v1.1_s0079.g017843	SM_411404	SF_Sphfalx07G053400.1.p	SMA_Sphmag07G060700.1.p
OG0008203	ACV_KAI5068169.1	AN_MCO5583239.1, AN_MCO5603487.1		AAB_AagrBONN_evm.model.Sc2ySwM_228.3066.1	AAO_AagrOXF_evm.model.utg000119l.57.1	AP_Apun_evm.model.utg000043l.1608.1		AF_Azfi_s0392.g067753	CPGG1_CepurGG1.UG167600.1.p	CPR40_CepurR40.VG105700.1.p	CRI_Ceric.31G014500.1.p, CRI_Ceric.31G014500.2.p, CRI_Ceric.31G014500.3.p, CRI_Ceric.31G014500.4.p	CB_GBG77547.1		CZ_Cz15g16110.t1			DS_Dusal.0500s00010.1.p		MPA_KAG6554722.1	MPO_Mapoly0015s0032.1.p				PP_Pp3c6_26950V3.1.p, PP_Pp3c6_26950V3.2.p			SF_Sphfalx15G038900.1.p, SF_Sphfalx15G038900.2.p, SF_Sphfalx15G038900.3.p, SF_Sphfalx15G038900.4.p, SF_Sphfalx15G038900.5.p, SF_Sphfalx15G038900.6.p, SF_Sphfalx15G038900.7.p	SMA_Sphmag15G039900.1.p, SMA_Sphmag15G039900.2.p, SMA_Sphmag15G039900.3.p, SMA_Sphmag15G039900.4.p, SMA_Sphmag15G039900.5.p
OG0008204	ACV_KAI5068397.1	AN_MCO5547397.1, AN_MCO5576256.1	AC_Aco002700.1	AAB_AagrBONN_evm.model.Sc2ySwM_344.4331.1	AAO_AagrOXF_evm.model.utg000038l.163.1	AP_Apun_evm.model.utg000124l.158.1	AT_NP_175137.1, AT_NP_849778.1	AF_Azfi_s0551.g076608	CPGG1_CepurGG1.10G041900.1.p	CPR40_CepurR40.10G044600.1.p	CRI_Ceric.37G034400.1.p		CRE_Cre06.g272650.t1.2, CRE_Cre16.g687900.t1.2	CZ_Cz09g32070.t1, CZ_Cz10g10160.t1	CK_CKAN_00794200	CS_25284, CS_48543	DS_Dusal.0125s00005.1.p	KN_GAQ84962.1				MG_MgTOL.C0496.1.p		PP_Pp3c4_11854V3.1.p	SC_Sacu_v1.1_s0008.g003955	SM_403333	SF_Sphfalx14G072100.1.p	SMA_Sphmag14G071700.1.p	TP_Thupl.29382170s0003.1.p	VC_Vocar.0002s0333.1.p, VC_Vocar.0023s0180.1.p, VC_Vocar.0023s0180.2.p
OG0008205	ACV_KAI5068524.1	AN_MCO5558837.1, AN_MCO5560127.1	AC_Aco022199.1	AAB_AagrBONN_evm.model.Sc2ySwM_228.181.1, AAB_AagrBONN_evm.model.Sc2ySwM_228.181.2	AAO_AagrOXF_evm.model.utg000009l.479.1, AAO_AagrOXF_evm.model.utg000009l.479.2, AAO_AagrOXF_evm.model.utg000009l.479.3	AP_Apun_evm.model.utg000126l.197.1	AT_NP_566759.1	AF_Azfi_s0233.g059434, AF_Azfi_s0796.g087280	CPGG1_CepurGG1.11G147300.1.p	CPR40_CepurR40.11G151700.1.p	CRI_Ceric.1Z302500.1.p, CRI_Ceric.36G005000.1.p, CRI_Ceric.36G058300.1.p, CRI_Ceric.36G058300.2.p, CRI_Ceric.36G058300.3.p	CB_GBG91148.1			CK_CKAN_00293800			KN_GAQ81401.1	MPA_KAG6555665.1	MPO_Mapoly0010s0131.1.p				PP_Pp3c22_13870V3.1.p, PP_Pp3c22_13870V3.2.p	SC_Sacu_v1.1_s0011.g005066	SM_426311	SF_Sphfalx16G019900.1.p	SMA_Sphmag16G018800.1.p	TP_Thupl.29381152s0009.1.p
OG0008206	ACV_KAI5068680.1, ACV_KAI5075593.1, ACV_KAI5075932.1	AN_MCO5567231.1, AN_MCO5567232.1, AN_MCO5577549.1, AN_MCO5612601.1	AC_Aco007494.1	AAB_AagrBONN_evm.model.Sc2ySwM_117.82.1	AAO_AagrOXF_evm.model.utg000063l.97.1	AP_Apun_evm.model.utg000039l.557.1	AT_NP_564592.1	AF_Azfi_s0087.g042273	CPGG1_CepurGG1.UG203700.1.p	CPR40_CepurR40.VG160200.1.p	CRI_Ceric.04G016300.1.p	CB_GBG60371.1			CK_CKAN_00360500			KN_GAQ83418.1	MPA_KAG6550117.1	MPO_Mapoly0008s0154.1.p		MG_MgTOL.I1273.1.p		PP_Pp3c16_19240V3.1.p, PP_Pp3c16_19240V3.2.p, PP_Pp3c16_19240V3.3.p, PP_Pp3c25_6710V3.1.p, PP_Pp3c25_6710V3.2.p	SC_Sacu_v1.1_s0206.g025744	SM_76604	SF_Sphfalx08G150800.1.p	SMA_Sphmag08G143300.1.p	TP_Thupl.29381316s0001.1.p
OG0008207	ACV_KAI5069540.1	AN_MCO5554700.1, AN_MCO5554701.1		AAB_AagrBONN_evm.model.Sc2ySwM_344.2792.1	AAO_AagrOXF_evm.model.utg000008l.156.1	AP_Apun_evm.model.utg000039l.173.1		AF_Azfi_s0017.g014656	CPGG1_CepurGG1.12G177600.1.p, CPGG1_CepurGG1.12G177700.1.p	CPR40_CepurR40.12G174000.1.p, CPR40_CepurR40.12G174000.2.p, CPR40_CepurR40.12G174100.1.p	CRI_Ceric.19G033100.1.p, CRI_Ceric.19G033100.2.p	CB_GBG87160.1, CB_GBG87162.1	CRE_Cre07.g335750.t1.1	CZ_Cz07g31250.t1		CS_61141	DS_Dusal.0627s00005.1.p, DS_Dusal.1619s00001.1.p	KN_GAQ81294.1	MPA_KAG6542585.1, MPA_KAG6542587.1	MPO_Mapoly0022s0154.1.p	MP_193644			PP_Pp3c20_1820V3.1.p	SC_Sacu_v1.1_s0110.g020635	SM_123922	SF_Sphfalx07G097400.1.p	SMA_Sphmag07G105900.1.p		VC_Vocar.0011s0115.1.p
OG0008208	ACV_KAI5070143.1	AN_MCO5599632.1, AN_MCO5608957.1	AC_Aco015657.1	AAB_AagrBONN_evm.model.Sc2ySwM_228.434.1, AAB_AagrBONN_evm.model.Sc2ySwM_228.434.2	AAO_AagrOXF_evm.model.utg000009l.204.1, AAO_AagrOXF_evm.model.utg000009l.204.2	AP_Apun_evm.model.utg000038l.794.1		AF_Azfi_s0673.g081795	CPGG1_CepurGG1.4G236600.1.p, CPGG1_CepurGG1.UG074000.1.p	CPR40_CepurR40.4G232500.1.p	CRI_Ceric.07G027400.1.p, CRI_Ceric.07G027400.2.p	CB_GBG67544.1			CK_CKAN_00628600			KN_GAQ81307.1	MPA_KAG6552008.1	MPO_Mapoly0099s0027.1.p	MP_55685	MG_MgTOL.J1867.1.p		PP_Pp3c10_15450V3.1.p, PP_Pp3c10_15450V3.2.p, PP_Pp3c10_15450V3.3.p	SC_Sacu_v1.1_s0026.g009584	SM_119501, SM_229823	SF_Sphfalx03G034800.1.p, SF_Sphfalx03G034800.2.p	SMA_Sphmag03G031600.1.p	TP_Thupl.29377892s0002.1.p
OG0008209	ACV_KAI5070506.1	AN_MCO5563368.1, AN_MCO5614646.1	AC_Aco010947.1, AC_Aco029338.1				AT_NP_001326031.1, AT_NP_001326032.1, AT_NP_001326033.1, AT_NP_187052.4	AF_Azfi_s0006.g010201	CPGG1_CepurGG1.4G172200.1.p	CPR40_CepurR40.4G170600.1.p	CRI_Ceric.36G053000.1.p, CRI_Ceric.36G053000.2.p, CRI_Ceric.36G053000.3.p, CRI_Ceric.36G053000.4.p				CK_CKAN_01493700			KN_GAQ81926.1	MPA_KAG6553955.1	MPO_Mapoly0002s0030.1.p, MPO_Mapoly0002s0030.2.p		MG_MgTOL.F1578.1.p		PP_Pp3c12_11030V3.1.p, PP_Pp3c12_11030V3.2.p, PP_Pp3c12_11030V3.3.p, PP_Pp3c12_11030V3.4.p	SC_Sacu_v1.1_s0161.g023925		SF_Sphfalx19G076500.1.p	SMA_Sphmag19G079800.1.p, SMA_Sphmag19G079800.2.p, SMA_Sphmag19G079800.3.p	TP_Thupl.29381150s0012.1.p
OG0008210	ACV_KAI5070567.1, ACV_KAI5074942.1	AN_MCO5549547.1, AN_MCO5564287.1, AN_MCO5574845.1		AAB_AagrBONN_evm.model.Sc2ySwM_117.3519.1	AAO_AagrOXF_evm.model.utg000113l.69.1	AP_Apun_evm.model.utg000254l.92.1	AT_NP_565364.1	AF_Azfi_s0038.g026318	CPGG1_CepurGG1.2G092700.1.p	CPR40_CepurR40.2G076000.1.p	CRI_Ceric.19G054800.1.p, CRI_Ceric.1Z069800.1.p	CB_GBG84206.1	CRE_Cre12.g497650.t1.2	CZ_Cz15g06050.t1	CK_CKAN_00644800, CK_CKAN_02271800	CS_48740	DS_Dusal.0126s00009.1.p	KN_GAQ86912.1	MPA_KAG6547978.1	MPO_Mapoly0117s0004.1.p				PP_Pp3c10_11040V3.1.p, PP_Pp3c10_11040V3.2.p	SC_Sacu_v1.1_s0182.g024898		SF_Sphfalx17G045000.1.p	SMA_Sphmag17G041600.1.p	TP_Thupl.29377556s0006.1.p, TP_Thupl.29380286s0004.1.p	VC_Vocar.0006s0377.1.p
OG0008211	ACV_KAI5070584.1, ACV_KAI5072995.1	AN_MCO5595670.1, AN_MCO5602631.1	AC_Aco013374.1				AT_NP_190634.1, AT_NP_201478.1	AF_Azfi_s0024.g020492	CPGG1_CepurGG1.1G164200.1.p, CPGG1_CepurGG1.1G164200.2.p	CPR40_CepurR40.1G168400.1.p, CPR40_CepurR40.1G168400.2.p, CPR40_CepurR40.1G168400.3.p	CRI_Ceric.04G008400.1.p, CRI_Ceric.06G030600.1.p, CRI_Ceric.06G030600.2.p, CRI_Ceric.06G030600.3.p, CRI_Ceric.06G030600.4.p, CRI_Ceric.06G030600.5.p, CRI_Ceric.06G030600.6.p				CK_CKAN_02507000							MG_MgTOL.H1035.1.p		PP_Pp3c8_20940V3.1.p, PP_Pp3c8_20940V3.2.p	SC_Sacu_v1.1_s0029.g010071	SM_122435	SF_Sphfalx10G050600.1.p	SMA_Sphmag10G047900.1.p, SMA_Sphmag10G047900.2.p	TP_Thupl.29379808s0024.1.p, TP_Thupl.29379808s0024.2.p, TP_Thupl.29380152s0003.1.p
OG0008212	ACV_KAI5070626.1	AN_MCO5590519.1, AN_MCO5614444.1, AN_MCO5614445.1	AC_Aco001370.1	AAB_AagrBONN_evm.model.Sc2ySwM_117.1277.1	AAO_AagrOXF_evm.model.utg000083l.35.1	AP_Apun_evm.model.utg000058l.21.1		AF_Azfi_s0073.g037270	CPGG1_CepurGG1.10G124300.1.p	CPR40_CepurR40.10G129100.1.p	CRI_Ceric.34G071000.1.p	CB_GBG61727.1			CK_CKAN_01094100			KN_GAQ81595.1	MPA_KAG6542010.1	MPO_Mapoly0081s0037.1.p	MP_11102	MG_MgTOL.L0281.1.p, MG_MgTOL.L0281.2.p		PP_Pp3c9_18240V3.1.p, PP_Pp3c9_18240V3.2.p	SC_Sacu_v1.1_s0011.g004995	SM_81558	SF_Sphfalx01G059200.1.p, SF_Sphfalx01G122100.1.p	SMA_Sphmag01G113800.1.p, SMA_Sphmag01G113800.2.p, SMA_Sphmag01G113800.3.p	TP_Thupl.29378995s0003.1.p, TP_Thupl.29378995s0003.2.p	VC_Vocar.0006s0069.1.p
OG0008213	ACV_KAI5071116.1	AN_MCO5548243.1, AN_MCO5548244.1, AN_MCO5548246.1, AN_MCO5548258.1, AN_MCO5548259.1, AN_MCO5609474.1, AN_MCO5609480.1		AAB_AagrBONN_evm.model.Sc2ySwM_117.3325.1, AAB_AagrBONN_evm.model.Sc2ySwM_368.2811.1	AAO_AagrOXF_evm.model.utg000035l.271.1	AP_Apun_evm.model.utg000051l.616.1		AF_Azfi_s0002.g001526, AF_Azfi_s0091.g042914, AF_Azfi_s0091.g042915, AF_Azfi_s0091.g042926, AF_Azfi_s0091.g042928, AF_Azfi_s0091.g042935, AF_Azfi_s0138.g051070, AF_Azfi_s0268.g061066, AF_Azfi_s0268.g061093, AF_Azfi_s0268.g061121, AF_Azfi_s0327.g065228, AF_Azfi_s0327.g065274, AF_Azfi_s0327.g065278, AF_Azfi_s0427.g069260, AF_Azfi_s1429.g102968							CK_CKAN_02664400				MPA_KAG6541375.1	MPO_Mapoly0008s0173.1.p						SM_28202, SM_30885
OG0008214	ACV_KAI5071164.1	AN_MCO5565769.1, AN_MCO5614883.1	AC_Aco007689.1	AAB_AagrBONN_evm.model.Sc2ySwM_344.3677.1	AAO_AagrOXF_evm.model.utg000042l.357.1		AT_NP_197713.1, AT_NP_197714.1	AF_Azfi_s0001.g000775	CPGG1_CepurGG1.11G058900.1.p, CPGG1_CepurGG1.11G058900.2.p, CPGG1_CepurGG1.11G058900.3.p	CPR40_CepurR40.11G060800.1.p	CRI_Ceric.24G078700.1.p	CB_GBG66303.1, CB_GBG66304.1, CB_GBG73634.1	CRE_Cre17.g706800.t1.2	CZ_Cz08g13150.t1				KN_GAQ79543.1, KN_GAQ79545.1	MPA_KAG6555219.1	MPO_Mapoly0180s0008.1.p		MG_MgTOL.H1289.1.p		PP_Pp3c12_9010V3.1.p, PP_Pp3c12_9010V3.2.p, PP_Pp3s30_567V3.1.p, PP_Pp3s30_680V3.1.p	SC_Sacu_v1.1_s0025.g009300	SM_231365			TP_Thupl.29380803s0010.1.p	VC_Vocar.0021s0072.1.p
OG0008215	ACV_KAI5071257.1	AN_MCO5600512.1, AN_MCO5607956.1, AN_MCO5607957.1		AAB_AagrBONN_evm.model.Sc2ySwM_344.2743.1	AAO_AagrOXF_evm.model.utg000008l.68.1	AP_Apun_evm.model.utg000039l.90.1	AT_NP_001321139.1, AT_NP_173504.1	AF_Azfi_s0116.g046365	CPGG1_CepurGG1.UG098700.1.p	CPR40_CepurR40.VG068700.1.p	CRI_Ceric.04G043700.1.p, CRI_Ceric.04G043700.2.p		CRE_Cre10.g466850.t1.1	CZ_Cz08g30150.t1	CK_CKAN_01964900	CS_61684	DS_Dusal.0934s00004.1.p	KN_GAQ80522.1			MP_126276		OL_29031	PP_Pp3c25_1450V3.1.p, PP_Pp3c25_1450V3.2.p, PP_Pp3c25_1450V3.3.p	SC_Sacu_v1.1_s0021.g008447	SM_16278	SF_Sphfalx04G035100.1.p	SMA_Sphmag04G039100.1.p, SMA_Sphmag04G039100.2.p	TP_Thupl.29377081s0011.1.p, TP_Thupl.29377081s0011.2.p
OG0008216	ACV_KAI5071680.1	AN_MCO5558948.1	AC_Aco020252.1	AAB_AagrBONN_evm.model.Sc2ySwM_117.1999.1	AAO_AagrOXF_evm.model.utg000002l.103.1	AP_Apun_evm.model.utg000023l.506.1	AT_NP_001327982.1, AT_NP_192227.1	AF_Azfi_s0112.g045789	CPGG1_CepurGG1.7G064500.1.p	CPR40_CepurR40.7G080000.1.p, CPR40_CepurR40.VG151800.1.p, CPR40_CepurR40.VG151800.2.p	CRI_Ceric.34G003300.1.p	CB_GBG65986.1			CK_CKAN_02466800			KN_GAQ79872.1	MPA_KAG6552930.1	MPO_Mapoly0001s0215.1.p		MG_MgTOL.D0147.1.p	OL_30534	PP_Pp3c9_10530V3.1.p, PP_Pp3c9_10530V3.2.p, PP_Pp3c9_10530V3.3.p, PP_Pp3c9_10530V3.4.p	SC_Sacu_v1.1_s0165.g024116		SF_Sphfalx17G111000.1.p	SMA_Sphmag17G109400.1.p, SMA_Sphmag17G109400.2.p, SMA_Sphmag17G109400.3.p, SMA_Sphmag17G109400.4.p	TP_Thupl.29377683s0005.1.p
OG0008217	ACV_KAI5072024.1	AN_MCO5552823.1, AN_MCO5593989.1					AT_NP_567557.1	AF_Azfi_s0097.g043892	CPGG1_CepurGG1.1G102800.1.p, CPGG1_CepurGG1.1G102800.2.p	CPR40_CepurR40.1G114000.1.p, CPR40_CepurR40.1G114000.2.p, CPR40_CepurR40.1G114000.3.p, CPR40_CepurR40.1G114000.4.p, CPR40_CepurR40.1G114000.5.p		CB_GBG70689.1						KN_GAQ86644.1	MPA_KAG6545294.1	MPO_Mapoly0071s0015.1.p		MG_MgTOL.M1126.1.p, MG_MgTOL.M1126.2.p		PP_Pp3c13_1090V3.1.p, PP_Pp3c13_1090V3.2.p, PP_Pp3c13_1090V3.3.p, PP_Pp3c13_1090V3.4.p, PP_Pp3c13_1090V3.5.p, PP_Pp3c13_1090V3.6.p, PP_Pp3c13_1090V3.7.p, PP_Pp3c13_1090V3.8.p		SM_410437	SF_Sphfalx08G018900.1.p, SF_Sphfalx08G018900.2.p, SF_Sphfalx08G018900.3.p	SMA_Sphmag08G022600.1.p	TP_Thupl.29379138s0004.1.p
OG0008218	ACV_KAI5072763.1	AN_MCO5570044.1, AN_MCO5586837.1	AC_Aco028947.1	AAB_AagrBONN_evm.model.Sc2ySwM_228.674.1, AAB_AagrBONN_evm.model.Sc2ySwM_228.674.2, AAB_AagrBONN_evm.model.Sc2ySwM_228.674.3		AP_Apun_evm.model.utg000038l.555.1, AP_Apun_evm.model.utg000038l.555.2, AP_Apun_evm.model.utg000038l.555.3, AP_Apun_evm.model.utg000038l.555.4	AT_NP_566541.1	AF_Azfi_s0162.g054138	CPGG1_CepurGG1.2G133600.1.p	CPR40_CepurR40.2G154500.1.p	CRI_Ceric.06G030400.1.p, CRI_Ceric.06G030400.2.p	CB_GBG79542.1			CK_CKAN_00680300	CS_61951		KN_GAQ78581.1		MPO_Mapoly0056s0018.1.p	MP_58438	MG_MgTOL.I0982.1.p	OL_42764	PP_Pp3c17_20370V3.1.p, PP_Pp3c17_20370V3.2.p	SC_Sacu_v1.1_s0026.g009579	SM_166773	SF_Sphfalx05G001400.1.p	SMA_Sphmag05G002800.1.p	TP_Thupl.29382316s0001.1.p
OG0008219	ACV_KAI5072800.1			AAB_AagrBONN_evm.model.Sc2ySwM_362.1422.1	AAO_AagrOXF_evm.model.utg000027l.293.1				CPGG1_CepurGG1.3G108600.1.p, CPGG1_CepurGG1.3G174000.1.p, CPGG1_CepurGG1.3G174000.2.p, CPGG1_CepurGG1.3G174000.3.p, CPGG1_CepurGG1.3G204400.1.p, CPGG1_CepurGG1.9G166100.1.p, CPGG1_CepurGG1.9G166100.2.p	CPR40_CepurR40.9G125600.1.p, CPR40_CepurR40.9G125600.2.p, CPR40_CepurR40.9G125600.3.p				CZ_Cz01g06120.t1, CZ_Cz06g37240.t1, CZ_Cz09g26120.t1		CS_39797		KN_GAQ80158.1, KN_GAQ86511.1, KN_GAQ89834.1, KN_GAQ92148.1						PP_Pp3c18_20330V3.1.p		SM_409454	SF_Sphfalx07G017900.1.p, SF_Sphfalx07G018000.1.p, SF_Sphfalx07G018000.2.p, SF_Sphfalx16G102600.1.p, SF_Sphfalx16G102600.2.p	SMA_Sphmag07G024500.1.p, SMA_Sphmag07G024600.1.p, SMA_Sphmag07G024800.1.p, SMA_Sphmag16G102900.1.p
OG0008220	ACV_KAI5073330.1		AC_Aco008520.1, AC_Aco025778.1	AAB_AagrBONN_evm.model.Sc2ySwM_117.3657.1, AAB_AagrBONN_evm.model.Sc2ySwM_117.3657.2, AAB_AagrBONN_evm.model.Sc2ySwM_117.3657.3	AAO_AagrOXF_evm.model.utg000081l.363.1, AAO_AagrOXF_evm.model.utg000081l.363.2, AAO_AagrOXF_evm.model.utg000081l.363.3	AP_Apun_evm.model.utg000272l.19.1, AP_Apun_evm.model.utg000272l.19.2	AT_NP_001319666.1, AT_NP_189563.2	AF_Azfi_s0111.g045653	CPGG1_CepurGG1.5G165100.1.p	CPR40_CepurR40.5G171900.1.p	CRI_Ceric.03G040100.1.p, CRI_Ceric.03G040100.2.p				CK_CKAN_02664600			KN_GAQ86285.1	MPA_KAG6551920.1	MPO_Mapoly0015s0143.1.p, MPO_Mapoly0015s0143.2.p		MG_MgTOL.K1210.1.p		PP_Pp3c27_2000V3.1.p, PP_Pp3c27_2000V3.2.p	SC_Sacu_v1.1_s0146.g023043	SM_85565	SF_Sphfalx05G037600.1.p	SMA_Sphmag05G043800.1.p	TP_Thupl.29378081s0017.1.p, TP_Thupl.29378081s0017.2.p
OG0008221	ACV_KAI5073349.1, ACV_KAI5073932.1	AN_MCO5553662.1, AN_MCO5578427.1, AN_MCO5583695.1		AAB_AagrBONN_evm.model.Sc2ySwM_344.3420.1, AAB_AagrBONN_evm.model.Sc2ySwM_344.3420.2, AAB_AagrBONN_evm.model.Sc2ySwM_344.3420.3	AAO_AagrOXF_evm.model.utg000042l.118.1	AP_Apun_evm.model.utg000028l.99.1		AF_Azfi_s0019.g015130	CPGG1_CepurGG1.6G168300.1.p, CPGG1_CepurGG1.6G168300.2.p	CPR40_CepurR40.6G174800.1.p, CPR40_CepurR40.6G174800.2.p	CRI_Ceric.03G050100.1.p		CRE_Cre10.g436850.t1.2			CS_43121	DS_Dusal.0143s00005.1.p, DS_Dusal.0143s00006.1.p	KN_GAQ81661.1	MPA_KAG6542924.1	MPO_Mapoly0178s0020.1.p	MP_163447, MP_185810		OL_36370	PP_Pp3c2_6800V3.1.p, PP_Pp3c2_6800V3.2.p	SC_Sacu_v1.1_s0030.g010528				TP_Thupl.29362165s0001.1.p, TP_Thupl.29381662s0005.1.p	VC_Vocar.0001s1341.1.p
OG0008222	ACV_KAI5073690.1		AC_Aco001882.1, AC_Aco020268.1	AAB_AagrBONN_evm.model.Sc2ySwM_344.2058.1, AAB_AagrBONN_evm.model.Sc2ySwM_344.2058.2, AAB_AagrBONN_evm.model.Sc2ySwM_344.2058.3, AAB_AagrBONN_evm.model.Sc2ySwM_344.2058.4	AAO_AagrOXF_evm.model.utg000006l.663.1, AAO_AagrOXF_evm.model.utg000006l.663.2, AAO_AagrOXF_evm.model.utg000006l.663.3, AAO_AagrOXF_evm.model.utg000006l.663.4, AAO_AagrOXF_evm.model.utg000006l.663.5	AP_Apun_evm.model.utg000185l.226.1, AP_Apun_evm.model.utg000185l.226.2, AP_Apun_evm.model.utg000185l.226.3	AT_NP_567475.5								CK_CKAN_00499000	CS_57859						MG_MgTOL.G0156.1.p, MG_MgTOL.G0156.2.p	OL_28193	PP_Pp3c22_17550V3.1.p, PP_Pp3c22_17550V3.2.p	SC_Sacu_v1.1_s0005.g002686				TP_Thupl.29377976s0001.1.p, TP_Thupl.29377976s0001.2.p, TP_Thupl.29377976s0001.3.p, TP_Thupl.29377976s0001.4.p, TP_Thupl.29380171s0004.1.p, TP_Thupl.29380171s0004.2.p, TP_Thupl.29380171s0004.3.p, TP_Thupl.29380171s0004.4.p
OG0008223	ACV_KAI5073781.1, ACV_KAI5074068.1	AN_MCO5604294.1		AAB_AagrBONN_evm.model.Sc2ySwM_117.2678.1, AAB_AagrBONN_evm.model.Sc2ySwM_117.2678.2, AAB_AagrBONN_evm.model.Sc2ySwM_117.2678.3, AAB_AagrBONN_evm.model.Sc2ySwM_117.2678.4, AAB_AagrBONN_evm.model.Sc2ySwM_117.2678.5	AAO_AagrOXF_evm.model.utg000091l.54.1	AP_Apun_evm.model.utg000023l.1226.1		AF_Azfi_s0042.g026932	CPGG1_CepurGG1.9G041200.1.p	CPR40_CepurR40.9G040500.1.p	CRI_Ceric.12G001200.1.p	CB_GBG84203.1						KN_GAQ81146.1	MPA_KAG6551459.1	MPO_Mapoly0013s0144.1.p, MPO_Mapoly0013s0144.2.p, MPO_Mapoly0013s0144.3.p				PP_Pp3c1_12080V3.1.p, PP_Pp3c1_12080V3.2.p, PP_Pp3c2_24880V3.1.p, PP_Pp3c2_24880V3.2.p		SM_2593	SF_Sphfalx12G051000.1.p, SF_Sphfalx12G051000.2.p	SMA_Sphmag12G044500.1.p, SMA_Sphmag12G044500.2.p, SMA_Sphmag12G044500.3.p, SMA_Sphmag12G044500.4.p, SMA_Sphmag12G044500.5.p
OG0008224	ACV_KAI5074292.1	AN_MCO5615092.1	AC_Aco003316.1	AAB_AagrBONN_evm.model.Sc2ySwM_117.65.1	AAO_AagrOXF_evm.model.utg000063l.80.1	AP_Apun_evm.model.utg000039l.537.1	AT_NP_001078485.1, AT_NP_001078486.1		CPGG1_CepurGG1.7G107400.1.p	CPR40_CepurR40.7G168900.1.p	CRI_Ceric.02G100700.1.p, CRI_Ceric.02G100700.2.p								MPA_KAG6546170.1	MPO_Mapoly0012s0050.1.p, MPO_Mapoly0012s0050.2.p, MPO_Mapoly0012s0050.3.p, MPO_Mapoly0012s0050.4.p		MG_MgTOL.D1009.1.p, MG_MgTOL.H0778.1.p		PP_Pp3c12_4350V3.1.p, PP_Pp3c12_4360V3.1.p, PP_Pp3c4_16490V3.1.p, PP_Pp3c4_16490V3.2.p, PP_Pp3c4_16490V3.3.p, PP_Pp3c4_16490V3.4.p			SF_Sphfalx04G118500.1.p, SF_Sphfalx04G118500.2.p, SF_Sphfalx04G118500.3.p, SF_Sphfalx04G118500.4.p, SF_Sphfalx04G118500.5.p	SMA_Sphmag04G123800.1.p	TP_Thupl.29379466s0011.1.p
OG0008225	ACV_KAI5074436.1, ACV_KAI5074939.1, ACV_KAI5084540.1	AN_MCO5549413.1, AN_MCO5552720.1, AN_MCO5572276.1, AN_MCO5572644.1, AN_MCO5602514.1	AC_Aco018163.1	AAB_AagrBONN_evm.model.Sc2ySwM_362.2715.1, AAB_AagrBONN_evm.model.Sc2ySwM_362.2715.2		AP_Apun_evm.model.utg000188l.263.1	AT_NP_001318280.1, AT_NP_179999.2				CRI_Ceric.16G035600.1.p, CRI_Ceric.16G036600.1.p, CRI_Ceric.16G036600.2.p, CRI_Ceric.16G036600.3.p, CRI_Ceric.16G036600.4.p, CRI_Ceric.16G036600.5.p, CRI_Ceric.26G050500.1.p, CRI_Ceric.26G050500.2.p				CK_CKAN_02030100				MPA_KAG6557308.1	MPO_Mapoly0050s0085.1.p		MG_MgTOL.J1392.1.p, MG_MgTOL.J1392.2.p			SC_Sacu_v1.1_s0182.g024895	SM_76932			TP_Thupl.29377451s0009.1.p, TP_Thupl.29377451s0010.1.p, TP_Thupl.29378006s0004.1.p
OG0008226	ACV_KAI5077138.1	AN_MCO5589508.1, AN_MCO5605261.1	AC_Aco009689.1				AT_NP_001328508.1, AT_NP_001328509.1, AT_NP_001328510.1, AT_NP_001329427.1, AT_NP_193208.2, AT_NP_567442.2, AT_NP_974548.1	AF_Azfi_s0129.g048840			CRI_Ceric.12G019000.1.p, CRI_Ceric.12G019000.2.p, CRI_Ceric.12G019000.3.p, CRI_Ceric.12G019000.4.p, CRI_Ceric.12G019000.5.p, CRI_Ceric.12G019000.6.p				CK_CKAN_00881600							MG_MgTOL.N2050.1.p, MG_MgTOL.N2050.2.p, MG_MgTOL.N2050.3.p, MG_MgTOL.N2050.4.p, MG_MgTOL.N2050.5.p, MG_MgTOL.N2050.6.p, MG_MgTOL.N3277.1.p			SC_Sacu_v1.1_s0017.g007079	SM_406091, SM_447809, SM_449199			TP_Thupl.29379013s0002.1.p, TP_Thupl.29379013s0002.2.p
OG0008227	ACV_KAI5077231.1	AN_MCO5599013.1, AN_MCO5599015.1, AN_MCO5608593.1, AN_MCO5608594.1	AC_Aco007486.1	AAB_AagrBONN_evm.model.Sc2ySwM_368.2861.1	AAO_AagrOXF_evm.model.utg000068l.38.1	AP_Apun_evm.model.utg000145l.25.1	AT_NP_178014.2	AF_Azfi_s0368.g067048, AF_Azfi_s2388.g111096	CPGG1_CepurGG1.8G034400.1.p	CPR40_CepurR40.8G035100.1.p	CRI_Ceric.05G000400.1.p, CRI_Ceric.05G000400.2.p, CRI_Ceric.05G000400.3.p, CRI_Ceric.05G000400.4.p	CB_GBG75754.1			CK_CKAN_00357800, CK_CKAN_02698000				MPA_KAG6545641.1	MPO_Mapoly0216s0005.1.p		MG_MgTOL.D1887.1.p		PP_Pp3c18_18510V3.1.p, PP_Pp3c18_18510V3.2.p	SC_Sacu_v1.1_s0039.g012153		SF_Sphfalx06G048200.1.p, SF_Sphfalx06G048200.2.p	SMA_Sphmag06G044600.1.p, SMA_Sphmag06G044600.2.p	TP_Thupl.29378974s0003.1.p
OG0008228	ACV_KAI5077408.1	AN_MCO5591573.1, AN_MCO5605049.1			AAO_AagrOXF_evm.model.utg000002l.498.1			AF_Azfi_s0021.g015704	CPGG1_CepurGG1.12G016300.1.p, CPGG1_CepurGG1.3G155800.1.p, CPGG1_CepurGG1.3G155800.2.p	CPR40_CepurR40.12G015800.1.p, CPR40_CepurR40.3G156100.1.p, CPR40_CepurR40.3G156100.2.p	CRI_Ceric.09G033000.1.p, CRI_Ceric.09G033000.2.p								MPA_KAG6541294.1	MPO_Mapoly0097s0069.1.p				PP_Pp3c23_9960V3.1.p, PP_Pp3c23_9960V3.2.p, PP_Pp3c23_9960V3.3.p, PP_Pp3c8_6580V3.1.p, PP_Pp3c8_6580V3.2.p, PP_Pp3c8_6580V3.3.p, PP_Pp3c8_6580V3.4.p, PP_Pp3c8_6580V3.5.p, PP_Pp3c8_6580V3.6.p, PP_Pp3c8_6580V3.7.p			SF_Sphfalx01G155200.1.p, SF_Sphfalx14G057400.1.p, SF_Sphfalx18G054500.1.p, SF_Sphfalx18G054500.2.p	SMA_Sphmag01G169900.1.p, SMA_Sphmag14G056700.1.p, SMA_Sphmag18G043200.1.p
OG0008229	ACV_KAI5077414.1	AN_MCO5549663.1, AN_MCO5564357.1, AN_MCO5591577.1	AC_Aco006463.1				AT_NP_001077743.1, AT_NP_001319276.1, AT_NP_001321873.1, AT_NP_564757.1	AF_Azfi_s0435.g069918	CPGG1_CepurGG1.4G105500.1.p	CPR40_CepurR40.4G107100.1.p	CRI_Ceric.09G028300.1.p, CRI_Ceric.09G028300.2.p		CRE_Cre09.g397950.t1.1		CK_CKAN_02063100			KN_GAQ82238.1	MPA_KAG6553857.1	MPO_Mapoly0002s0013.1.p		MG_MgTOL.K0389.1.p		PP_Pp3c10_12220V3.1.p, PP_Pp3c10_12220V3.2.p, PP_Pp3c10_12220V3.3.p, PP_Pp3c3_23320V3.1.p, PP_Pp3c3_23320V3.2.p	SC_Sacu_v1.1_s0073.g017108	SM_230335	SF_Sphfalx11G008800.1.p, SF_Sphfalx11G008800.2.p	SMA_Sphmag11G009400.1.p	TP_Thupl.29378708s0001.1.p	VC_Vocar.0008s0238.1.p
OG0008230	ACV_KAI5077515.1							AF_Azfi_s0032.g024871	CPGG1_CepurGG1.1G026400.1.p, CPGG1_CepurGG1.1G122500.1.p	CPR40_CepurR40.1G027700.1.p, CPR40_CepurR40.1G127700.1.p	CRI_Ceric.09G039800.1.p	CB_GBG86877.1					DS_Dusal.0905s00005.1.p		MPA_KAG6543193.1	MPO_Mapoly0019s0006.1.p, MPO_Mapoly0019s0006.2.p				PP_Pp3c4_30070V3.1.p, PP_Pp3c4_30070V3.10.p, PP_Pp3c4_30070V3.11.p, PP_Pp3c4_30070V3.12.p, PP_Pp3c4_30070V3.13.p, PP_Pp3c4_30070V3.14.p, PP_Pp3c4_30070V3.15.p, PP_Pp3c4_30070V3.2.p, PP_Pp3c4_30070V3.3.p, PP_Pp3c4_30070V3.4.p, PP_Pp3c4_30070V3.5.p, PP_Pp3c4_30070V3.6.p, PP_Pp3c4_30070V3.7.p, PP_Pp3c4_30070V3.8.p, PP_Pp3c4_30070V3.9.p	SC_Sacu_v1.1_s0260.g026881		SF_Sphfalx11G085600.1.p, SF_Sphfalx11G085600.2.p	SMA_Sphmag11G088000.1.p, SMA_Sphmag11G088000.2.p
OG0008231	ACV_KAI5078326.1	AN_MCO5598196.1, AN_MCO5598198.1							CPGG1_CepurGG1.5G151200.1.p, CPGG1_CepurGG1.6G203200.1.p, CPGG1_CepurGG1.6G203300.1.p	CPR40_CepurR40.5G158300.1.p, CPR40_CepurR40.6G212300.1.p, CPR40_CepurR40.6G212400.1.p	CRI_Ceric.37G063400.1.p, CRI_Ceric.37G063400.2.p, CRI_Ceric.37G063400.3.p							KN_GAQ84592.1						PP_Pp3c16_8820V3.1.p, PP_Pp3c16_8820V3.2.p, PP_Pp3c16_8820V3.3.p, PP_Pp3c16_8820V3.4.p, PP_Pp3c16_8820V3.5.p, PP_Pp3c16_8820V3.6.p, PP_Pp3c1_19200V3.1.p, PP_Pp3c1_19200V3.2.p, PP_Pp3c2_15070V3.1.p, PP_Pp3c2_15075V3.1.p	SC_Sacu_v1.1_s0058.g014907	SM_447514	SF_Sphfalx08G078200.1.p, SF_Sphfalx08G078200.2.p, SF_Sphfalx08G078200.3.p, SF_Sphfalx08G078200.4.p	SMA_Sphmag08G074500.1.p, SMA_Sphmag08G074600.1.p, SMA_Sphmag08G074600.2.p
OG0008232	ACV_KAI5078401.1	AN_MCO5568395.1		AAB_AagrBONN_evm.model.Sc2ySwM_228.4592.1	AAO_AagrOXF_evm.model.utg000050l.166.1			AF_Azfi_s0167.g054439	CPGG1_CepurGG1.7G078100.1.p, CPGG1_CepurGG1.7G078100.2.p, CPGG1_CepurGG1.7G078100.3.p, CPGG1_CepurGG1.7G078100.4.p, CPGG1_CepurGG1.7G078100.5.p, CPGG1_CepurGG1.7G078100.6.p, CPGG1_CepurGG1.7G078100.7.p	CPR40_CepurR40.7G082800.1.p, CPR40_CepurR40.7G082800.2.p, CPR40_CepurR40.7G082800.3.p, CPR40_CepurR40.7G082800.4.p	CRI_Ceric.1Z266600.1.p, CRI_Ceric.1Z271000.1.p, CRI_Ceric.25G039300.1.p	CB_GBG75657.1			CK_CKAN_01888600				MPA_KAG6541431.1			MG_MgTOL.A1008.1.p		PP_Pp3c9_14850V3.1.p, PP_Pp3c9_14850V3.2.p	SC_Sacu_v1.1_s0151.g023420		SF_Sphfalx13G066800.1.p	SMA_Sphmag13G066600.1.p	TP_Thupl.29380476s0017.1.p, TP_Thupl.29380476s0017.2.p, TP_Thupl.29380476s0017.3.p, TP_Thupl.29380476s0017.4.p
OG0008233	ACV_KAI5078574.1	AN_MCO5594382.1			AAO_AagrOXF_evm.model.utg000042l.431.1	AP_Apun_evm.model.utg000028l.425.1		AF_Azfi_s0065.g035859, AF_Azfi_s0065.g035860	CPGG1_CepurGG1.6G094400.1.p	CPR40_CepurR40.6G098100.1.p, CPR40_CepurR40.6G098100.2.p	CRI_Ceric.10G030200.1.p	CB_GBG79666.1	CRE_Cre12.g502000.t1.2	CZ_Cz02g33050.t1			DS_Dusal.0201s00003.1.p	KN_GAQ87011.1	MPA_KAG6541978.1	MPO_Mapoly0034s0021.1.p	MP_58555			PP_Pp3c1_29150V3.1.p, PP_Pp3c1_29150V3.2.p, PP_Pp3c1_29150V3.3.p, PP_Pp3c1_29150V3.4.p, PP_Pp3c1_29150V3.5.p, PP_Pp3c1_29150V3.6.p, PP_Pp3c1_29150V3.7.p	SC_Sacu_v1.1_s0108.g020478	SM_403358	SF_Sphfalx05G039000.1.p, SF_Sphfalx05G105000.1.p	SMA_Sphmag05G045500.1.p, SMA_Sphmag05G102200.1.p		VC_Vocar.0006s0210.1.p
OG0008234	ACV_KAI5078796.1	AN_MCO5605593.1, AN_MCO5608774.1, AN_MCO5608776.1	AC_Aco010179.1, AC_Aco014584.1				AT_NP_563717.1	AF_Azfi_s0123.g048359, AF_Azfi_s0355.g066696	CPGG1_CepurGG1.6G096800.1.p	CPR40_CepurR40.6G100600.1.p	CRI_Ceric.18G030600.1.p, CRI_Ceric.18G030600.2.p, CRI_Ceric.18G030600.3.p		CRE_Cre01.g051700.t1.1, CRE_Cre01.g051700.t2.1					KN_GAQ83870.1	MPA_KAG6545364.1	MPO_Mapoly0116s0016.1.p, MPO_Mapoly0116s0016.2.p		MG_MgTOL.N0339.1.p, MG_MgTOL.N0339.2.p		PP_Pp3c2_17560V3.1.p, PP_Pp3c2_17560V3.2.p, PP_Pp3c2_17560V3.3.p, PP_Pp3c2_17560V3.4.p, PP_Pp3c2_17560V3.5.p	SC_Sacu_v1.1_s0001.g000333	SM_443606	SF_Sphfalx02G039600.1.p	SMA_Sphmag02G040200.1.p		VC_Vocar.0001s0398.1.p
OG0008235	ACV_KAI5078883.1, ACV_KAI5078884.1	AN_MCO5570153.1, AN_MCO5587887.1, AN_MCO5587888.1	AC_Aco016059.1	AAB_AagrBONN_evm.model.Sc2ySwM_369.268.1	AAO_AagrOXF_evm.model.utg000057l.56.1, AAO_AagrOXF_evm.model.utg000057l.56.2	AP_Apun_evm.model.utg000116l.222.1	AT_NP_001332538.1, AT_NP_568973.1	AF_Azfi_s0064.g035469		CPR40_CepurR40.3G244500.1.p	CRI_Ceric.08G010700.1.p, CRI_Ceric.08G010700.2.p	CB_GBG85200.1			CK_CKAN_01595800				MPA_KAG6542569.1	MPO_Mapoly0007s0225.1.p		MG_MgTOL.E1335.1.p, MG_MgTOL.E1335.2.p		PP_Pp3c7_3280V3.1.p, PP_Pp3c7_3280V3.2.p, PP_Pp3c7_3280V3.3.p, PP_Pp3c7_3280V3.4.p, PP_Pp3c7_3280V3.5.p	SC_Sacu_v1.1_s0003.g001846	SM_437764	SF_Sphfalx09G064400.1.p	SMA_Sphmag09G048900.1.p	TP_Thupl.29379874s0009.1.p
OG0008236	ACV_KAI5078913.1	AN_MCO5570108.1, AN_MCO5587845.1	AC_Aco001083.1				AT_NP_001117357.1	AF_Azfi_s0002.g001316, AF_Azfi_s0355.g066731	CPGG1_CepurGG1.12G128700.1.p	CPR40_CepurR40.12G126300.1.p	CRI_Ceric.21G004900.1.p, CRI_Ceric.21G004900.2.p, CRI_Ceric.21G004900.3.p		CRE_Cre06.g273050.t1.2	CZ_Cz09g32090.t1	CK_CKAN_01801300	CS_30400	DS_Dusal.0006s00031.1.p	KN_GAQ79745.1				MG_MgTOL.L1077.1.p	OL_89632	PP_Pp3c5_14870V3.1.p, PP_Pp3c5_14870V3.2.p, PP_Pp3c5_14870V3.3.p, PP_Pp3c5_14870V3.4.p, PP_Pp3c5_14870V3.5.p	SC_Sacu_v1.1_s0042.g012681		SF_Sphfalx05G051000.1.p	SMA_Sphmag05G051400.1.p	TP_Thupl.29377406s0006.1.p, TP_Thupl.29377406s0006.2.p, TP_Thupl.29377406s0006.3.p	VC_Vocar.0002s0339.1.p
OG0008237	ACV_KAI5079811.1	AN_MCO5554477.1	AC_Aco007057.1	AAB_AagrBONN_evm.model.Sc2ySwM_362.2023.1	AAO_AagrOXF_evm.model.utg000116l.73.1	AP_Apun_evm.model.utg000173l.187.1	AT_NP_565885.1	AF_Azfi_s0224.g058869	CPGG1_CepurGG1.6G096500.1.p	CPR40_CepurR40.6G100400.1.p	CRI_Ceric.17G082900.1.p	CB_GBG76718.1	CRE_Cre01.g047800.t1.1	CZ_Cz04g05200.t1	CK_CKAN_02135400	CS_26911	DS_Dusal.0373s00008.1.p	KN_GAQ88431.1	MPA_KAG6552876.1	MPO_Mapoly0001s0103.1.p	MP_124995	MG_MgTOL.L1851.1.p, MG_MgTOL.L1851.2.p	OL_6400	PP_Pp3c14_14790V3.1.p, PP_Pp3c14_14790V3.2.p	SC_Sacu_v1.1_s0028.g009899	SM_57444	SF_Sphfalx04G032800.1.p	SMA_Sphmag04G036700.1.p	TP_Thupl.29381522s0008.1.p	VC_Vocar.0001s0547.1.p
OG0008238	ACV_KAI5079986.1	AN_MCO5553825.1, AN_MCO5559979.1	AC_Aco020756.1				AT_NP_566688.4	AF_Azfi_s0087.g042351	CPGG1_CepurGG1.UG243900.1.p	CPR40_CepurR40.VG284500.1.p	CRI_Ceric.17G060600.1.p, CRI_Ceric.17G060600.2.p, CRI_Ceric.17G060600.3.p, CRI_Ceric.17G060600.4.p	CB_GBG83676.1	CRE_Cre12.g533950.t1.1	CZ_Cz05g18030.t1	CK_CKAN_02295200	CS_22971	DS_Dusal.0513s00005.1.p	KN_GAQ88725.1	MPA_KAG6542711.1	MPO_Mapoly0015s0173.1.p	MP_4259	MG_MgTOL.N0133.1.p	OL_4931	PP_Pp3c16_5660V3.1.p, PP_Pp3c16_5660V3.2.p	SC_Sacu_v1.1_s0014.g006227	SM_78813	SF_Sphfalx02G204800.1.p, SF_Sphfalx02G204800.2.p	SMA_Sphmag02G204200.1.p	TP_Thupl.29381101s0003.1.p
OG0008239	ACV_KAI5080575.1	AN_MCO5574244.1, AN_MCO5594688.1	AC_Aco015552.1	AAB_AagrBONN_evm.model.Sc2ySwM_228.3881.1	AAO_AagrOXF_evm.model.utg000109l.197.1	AP_Apun_evm.model.utg000043l.582.1	AT_NP_001078064.1, AT_NP_001118872.1	AF_Azfi_s0172.g055724	CPGG1_CepurGG1.7G026000.1.p	CPR40_CepurR40.7G027200.1.p	CRI_Ceric.04G019200.1.p		CRE_Cre10.g426000.t1.2		CK_CKAN_01653200, CK_CKAN_01839000	CS_52219	DS_Dusal.0146s00016.1.p	KN_GAQ78381.1	MPA_KAG6557274.1	MPO_Mapoly0004s0131.1.p, MPO_Mapoly0004s0131.2.p		MG_MgTOL.C1117.1.p		PP_Pp3c15_11080V3.1.p, PP_Pp3c15_11080V3.2.p	SC_Sacu_v1.1_s0120.g021413, SC_Sacu_v1.1_s0143.g022918	SM_75211	SF_Sphfalx06G136400.1.p	SMA_Sphmag06G142000.1.p, SMA_Sphmag06G142000.2.p	TP_Thupl.29379440s0005.1.p
OG0008240	ACV_KAI5080848.1, ACV_KAI5081399.1		AC_Aco016826.1	AAB_AagrBONN_evm.model.Sc2ySwM_117.386.1, AAB_AagrBONN_evm.model.Sc2ySwM_117.386.2, AAB_AagrBONN_evm.model.Sc2ySwM_117.386.3	AAO_AagrOXF_evm.model.utg000063l.412.1	AP_Apun_evm.model.utg000039l.874.1	AT_NP_195836.5	AF_Azfi_s0258.g060616	CPGG1_CepurGG1.1G072800.1.p	CPR40_CepurR40.1G074400.1.p	CRI_Ceric.04G070100.1.p, CRI_Ceric.11G010800.1.p, CRI_Ceric.17G061600.1.p	CB_GBG91295.1			CK_CKAN_02473800			KN_GAQ80961.1	MPA_KAG6556989.1	MPO_Mapoly0046s0114.1.p		MG_MgTOL.J0307.1.p, MG_MgTOL.L1787.1.p		PP_Pp3c13_7350V3.1.p, PP_Pp3c13_7350V3.2.p, PP_Pp3c3_5420V3.1.p, PP_Pp3c3_5420V3.2.p	SC_Sacu_v1.1_s0160.g023889	SM_28797	SF_Sphfalx09G031000.1.p, SF_Sphfalx09G031000.2.p	SMA_Sphmag09G083600.1.p	TP_Thupl.29381331s0021.1.p
OG0008241	ACV_KAI5081020.1, ACV_KAI5081465.1	AN_MCO5583980.1		AAB_AagrBONN_evm.model.Sc2ySwM_344.2071.1	AAO_AagrOXF_evm.model.utg000006l.677.1, AAO_AagrOXF_evm.model.utg000006l.677.2, AAO_AagrOXF_evm.model.utg000006l.677.3, AAO_AagrOXF_evm.model.utg000006l.677.4, AAO_AagrOXF_evm.model.utg000006l.677.5, AAO_AagrOXF_evm.model.utg000006l.677.6	AP_Apun_evm.model.utg000185l.240.1		AF_Azfi_s0129.g048832, AF_Azfi_s0873.g090708	CPGG1_CepurGG1.3G111700.1.p	CPR40_CepurR40.3G109700.1.p	CRI_Ceric.19G025800.1.p, CRI_Ceric.19G025800.2.p, CRI_Ceric.19G025800.3.p, CRI_Ceric.19G025800.4.p, CRI_Ceric.19G025800.5.p							KN_GAQ86097.1	MPA_KAG6548147.1	MPO_Mapoly0015s0007.1.p				PP_Pp3c11_23620V3.1.p, PP_Pp3c11_23624V3.1.p, PP_Pp3c11_23624V3.2.p	SC_Sacu_v1.1_s0001.g000183		SF_Sphfalx09G024200.1.p, SF_Sphfalx09G024200.2.p	SMA_Sphmag09G088500.1.p, SMA_Sphmag09G088500.2.p	TP_Thupl.29377265s0020.1.p
OG0008242	ACV_KAI5081540.1, ACV_KAI5082798.1	AN_MCO5550588.1, AN_MCO5555536.1, AN_MCO5555938.1, AN_MCO5557250.1, AN_MCO5561248.1, AN_MCO5563573.1, AN_MCO5579185.1, AN_MCO5579740.1, AN_MCO5581175.1, AN_MCO5582652.1, AN_MCO5586041.1, AN_MCO5593227.1, AN_MCO5596935.1, AN_MCO5600940.1, AN_MCO5601400.1, AN_MCO5602042.1, AN_MCO5608004.1, AN_MCO5611743.1, AN_MCO5612829.1, AN_MCO5613376.1						AF_Azfi_s0012.g012808, AF_Azfi_s0051.g031352, AF_Azfi_s0471.g072917			CRI_Ceric.06G003000.1.p, CRI_Ceric.11G035000.1.p, CRI_Ceric.24G067500.1.p														SC_Sacu_v1.1_s0008.g004231, SC_Sacu_v1.1_s0021.g008317, SC_Sacu_v1.1_s0024.g009094, SC_Sacu_v1.1_s0027.g009682
OG0008243	ACV_KAI5081816.1	AN_MCO5557347.1, AN_MCO5590876.1	AC_Aco000678.1		AAO_AagrOXF_evm.model.utg000041l.205.1	AP_Apun_evm.model.utg000236l.16.1	AT_NP_566568.1	AF_Azfi_s0529.g075790	CPGG1_CepurGG1.2G069200.1.p, CPGG1_CepurGG1.2G069200.2.p, CPGG1_CepurGG1.2G069200.3.p	CPR40_CepurR40.2G103300.1.p	CRI_Ceric.35G040500.1.p, CRI_Ceric.35G040500.2.p, CRI_Ceric.35G040500.3.p	CB_GBG59463.1			CK_CKAN_02383800			KN_GAQ88632.1	MPA_KAG6549792.1	MPO_Mapoly0005s0049.1.p		MG_MgTOL.N0025.1.p		PP_Pp3c14_11410V3.1.p, PP_Pp3c14_11414V3.1.p	SC_Sacu_v1.1_s0009.g004583, SC_Sacu_v1.1_s0434.g027380	SM_7735	SF_Sphfalx16G080500.1.p, SF_Sphfalx16G080500.2.p	SMA_Sphmag16G080500.1.p, SMA_Sphmag16G080500.2.p	TP_Thupl.29377138s0001.1.p, TP_Thupl.29377138s0001.2.p
OG0008244	ACV_KAI5082278.1	AN_MCO5569813.1, AN_MCO5603709.1, AN_MCO5603714.1, AN_MCO5613821.1	AC_Aco004422.1, AC_Aco004438.1	AAB_AagrBONN_evm.model.Sc2ySwM_228.1659.1	AAO_AagrOXF_evm.model.utg000049l.561.1	AP_Apun_evm.model.utg000192l.171.1	AT_NP_001031939.1, AT_NP_568476.1	AF_Azfi_s1538.g104280	CPGG1_CepurGG1.4G040100.1.p	CPR40_CepurR40.4G043100.1.p	CRI_Ceric.19G049300.1.p		CRE_Cre05.g240150.t1.2		CK_CKAN_00583600, CK_CKAN_01186900	CS_34145	DS_Dusal.0341s00014.1.p	KN_GAQ84201.1	MPA_KAG6549153.1	MPO_Mapoly0029s0150.1.p		MG_MgTOL.A0236.1.p		PP_Pp3c26_5580V3.1.p, PP_Pp3c26_5580V3.2.p			SF_Sphfalx19G021200.1.p	SMA_Sphmag19G022600.1.p	TP_Thupl.29381524s0007.1.p, TP_Thupl.29381524s0007.2.p	VC_Vocar.0003s0365.1.p
OG0008245	ACV_KAI5082699.1			AAB_AagrBONN_evm.model.Sc2ySwM_344.4099.1	AAO_AagrOXF_evm.model.utg000097l.38.1	AP_Apun_evm.model.utg000028l.750.1		AF_Azfi_s0051.g031276	CPGG1_CepurGG1.10G091500.1.p	CPR40_CepurR40.10G093100.1.p, CPR40_CepurR40.10G093100.2.p, CPR40_CepurR40.10G093100.3.p	CRI_Ceric.07G045600.1.p	CB_GBG59139.1	CRE_Cre11.g467739.t1.1	CZ_Cz16g09220.t1			DS_Dusal.0004s00012.1.p, DS_Dusal.0004s00013.1.p	KN_GAQ86389.1	MPA_KAG6553476.1, MPA_KAG6553477.1	MPO_Mapoly0001s0288.1.p, MPO_Mapoly0001s0288.2.p, MPO_Mapoly0001s0288.3.p	MP_52854			PP_Pp3c15_9080V3.1.p, PP_Pp3c15_9080V3.2.p, PP_Pp3c15_9090V3.1.p, PP_Pp3c15_9090V3.2.p		SM_448486	SF_Sphfalx09G069100.1.p, SF_Sphfalx09G069100.2.p	SMA_Sphmag09G044800.1.p, SMA_Sphmag09G044800.2.p		VC_Vocar.0030s0182.1.p
OG0008246	ACV_KAI5082859.1, ACV_KAI5083598.1	AN_MCO5584101.1, AN_MCO5584103.1, AN_MCO5609738.1, AN_MCO5609740.1		AAB_AagrBONN_evm.model.Sc2ySwM_117.2283.1	AAO_AagrOXF_evm.model.utg000103l.176.1, AAO_AagrOXF_evm.model.utg000103l.176.2, AAO_AagrOXF_evm.model.utg000103l.176.3	AP_Apun_evm.model.utg000023l.789.1, AP_Apun_evm.model.utg000023l.789.2, AP_Apun_evm.model.utg000023l.789.3					CRI_Ceric.18G032100.1.p, CRI_Ceric.18G032100.2.p, CRI_Ceric.18G032100.3.p, CRI_Ceric.18G032100.4.p	CB_GBG66946.1, CB_GBG66947.1, CB_GBG66948.1, CB_GBG75194.1, CB_GBG79729.1, CB_GBG79735.1, CB_GBG79738.1, CB_GBG92934.1, CB_GBG93154.1									MP_59979		OL_24002		SC_Sacu_v1.1_s0069.g016545, SC_Sacu_v1.1_s1739.g028134	SM_270565, SM_407548
OG0008247	ACV_KAI5083084.1	AN_MCO5557054.1, AN_MCO5610724.1	AC_Aco011969.1	AAB_AagrBONN_evm.model.Sc2ySwM_117.2592.1	AAO_AagrOXF_evm.model.utg000059l.67.1	AP_Apun_evm.model.utg000023l.1119.1, AP_Apun_evm.model.utg000023l.1119.2	AT_NP_566101.1		CPGG1_CepurGG1.3G229000.1.p	CPR40_CepurR40.3G227600.1.p, CPR40_CepurR40.3G227600.2.p	CRI_Ceric.38G054000.1.p, CRI_Ceric.38G054000.2.p	CB_GBG69960.1	CRE_Cre04.g231026.t1.1	CZ_Cz10g07010.t1	CK_CKAN_01974200	CS_42286	DS_Dusal.0077s00024.1.p	KN_GAQ90615.1	MPA_KAG6554335.1	MPO_Mapoly0129s0002.1.p	MP_122329	MG_MgTOL.N1938.1.p			SC_Sacu_v1.1_s0001.g000104	SM_270723	SF_Sphfalx03G070100.1.p	SMA_Sphmag03G067000.1.p	TP_Thupl.29382185s0002.1.p, TP_Thupl.29382185s0002.2.p	VC_Vocar.0001s1804.1.p
OG0008248	ACV_KAI5083790.1	AN_MCO5602721.1, AN_MCO5609498.1		AAB_AagrBONN_evm.model.Sc2ySwM_206.1.1, AAB_AagrBONN_evm.model.Sc2ySwM_206.2.1, AAB_AagrBONN_evm.model.Sc2ySwM_206.5.1, AAB_AagrBONN_evm.model.Sc2ySwM_206.6.1, AAB_AagrBONN_evm.model.Sc2ySwM_207.3.1, AAB_AagrBONN_evm.model.Sc2ySwM_228.3920.1, AAB_AagrBONN_evm.model.Sc2ySwM_344.4048.1, AAB_AagrBONN_evm.model.Sc2ySwM_344.4061.1, AAB_AagrBONN_evm.model.Sc2ySwM_344.4064.1, AAB_AagrBONN_evm.model.Sc2ySwM_344.4065.1, AAB_AagrBONN_evm.model.Sc2ySwM_344.4075.1, AAB_AagrBONN_evm.model.Sc2ySwM_344.4079.1, AAB_AagrBONN_evm.model.Sc2ySwM_344.4085.1	AAO_AagrOXF_evm.model.utg000097l.11.1, AAO_AagrOXF_evm.model.utg000097l.13.1, AAO_AagrOXF_evm.model.utg000097l.2.1, AAO_AagrOXF_evm.model.utg000097l.21.1, AAO_AagrOXF_evm.model.utg000097l.25.1, AAO_AagrOXF_evm.model.utg000109l.235.1, AAO_AagrOXF_evm.model.utg000124l.1.1, AAO_AagrOXF_evm.model.utg000124l.8.1	AP_Apun_evm.model.utg000028l.734.1, AP_Apun_evm.model.utg000028l.737.1, AP_Apun_evm.model.utg000043l.544.1												KN_GAQ85780.1	MPA_KAG6546680.1	MPO_Mapoly0010s0041.1.p, MPO_Mapoly0068s0016.1.p						SM_442018
OG0008249	ACV_KAI5084006.1	AN_MCO5553101.1	AC_Aco020917.1	AAB_AagrBONN_evm.model.Sc2ySwM_117.3295.1	AAO_AagrOXF_evm.model.utg000091l.684.1	AP_Apun_evm.model.utg000122l.234.1		AF_Azfi_s0107.g045129	CPGG1_CepurGG1.9G144300.1.p	CPR40_CepurR40.9G148400.1.p	CRI_Ceric.32G023200.1.p, CRI_Ceric.32G023200.2.p, CRI_Ceric.32G023200.3.p, CRI_Ceric.32G023200.4.p				CK_CKAN_00364300		DS_Dusal.2808s00001.1.p	KN_GAQ83833.1	MPA_KAG6545637.1	MPO_Mapoly0147s0035.1.p, MPO_Mapoly0147s0035.2.p		MG_MgTOL.K0211.1.p		PP_Pp3c9_5530V3.1.p, PP_Pp3c9_5530V3.2.p	SC_Sacu_v1.1_s0031.g010553	SM_405651	SF_Sphfalx03G010100.1.p	SMA_Sphmag03G008800.1.p, SMA_Sphmag03G008800.2.p, SMA_Sphmag03G008800.3.p, SMA_Sphmag03G008800.4.p	TP_Thupl.29378781s0001.1.p, TP_Thupl.29378781s0001.2.p	VC_Vocar.0025s0191.1.p
OG0008250	ACV_KAI5084282.1	AN_MCO5584582.1	AC_Aco005154.1		AAO_AagrOXF_evm.model.utg000100l.224.1	AP_Apun_evm.model.utg000043l.1685.1	AT_NP_567909.1	AF_Azfi_s0045.g029771	CPGG1_CepurGG1.9G034100.1.p	CPR40_CepurR40.9G031600.1.p	CRI_Ceric.35G015700.1.p	CB_GBG81322.1						KN_GAQ80884.1		MPO_Mapoly0154s0030.1.p		MG_MgTOL.A0180.1.p, MG_MgTOL.E1435.1.p		PP_Pp3c2_33430V3.1.p, PP_Pp3c2_33430V3.2.p, PP_Pp3c2_33430V3.3.p	SC_Sacu_v1.1_s0211.g025916	SM_18624	SF_Sphfalx12G088400.1.p	SMA_Sphmag12G093700.1.p, SMA_Sphmag12G093700.2.p, SMA_Sphmag12G093700.3.p, SMA_Sphmag12G093700.4.p, SMA_Sphmag12G093700.5.p, SMA_Sphmag12G093700.6.p, SMA_Sphmag12G093700.7.p, SMA_Sphmag12G093700.8.p, SMA_Sphmag12G093700.9.p, SMA_Sphmag13G079100.1.p	TP_Thupl.29377707s0001.1.p
OG0008251	ACV_KAI5084528.1		AC_Aco009917.1		AAO_AagrOXF_evm.model.utg000085l.110.1	AP_Apun_evm.model.utg000031l.175.1	AT_NP_001154276.1, AT_NP_567832.1	AF_Azfi_s0527.g075754, AF_Azfi_s2145.g109602	CPGG1_CepurGG1.3G114700.1.p	CPR40_CepurR40.3G113400.1.p	CRI_Ceric.01G119000.1.p, CRI_Ceric.26G048400.1.p				CK_CKAN_00080800		DS_Dusal.0094s00008.1.p	KN_GAQ84044.1		MPO_Mapoly0003s0235.1.p		MG_MgTOL.L1309.1.p		PP_Pp3c11_23220V3.1.p, PP_Pp3c11_23220V3.2.p, PP_Pp3c7_2400V3.1.p, PP_Pp3c7_2400V3.2.p, PP_Pp3c7_2400V3.3.p	SC_Sacu_v1.1_s0026.g009478	SM_141036	SF_Sphfalx03G069600.1.p, SF_Sphfalx14G079800.1.p	SMA_Sphmag03G066400.1.p, SMA_Sphmag13G116000.1.p, SMA_Sphmag13G116000.2.p, SMA_Sphmag14G079400.1.p	TP_Thupl.29381701s0020.1.p	VC_Vocar.0009s0111.1.p
OG0008252		AN_MCO5546819.1, AN_MCO5550071.1	AC_Aco002547.1				AT_NP_172395.1, AT_NP_176038.1, AT_NP_196114.1, AT_NP_200419.1	AF_Azfi_s0005.g009407, AF_Azfi_s0681.g082023, AF_Azfi_s1313.g101335, AF_Azfi_s2668.g112549	CPGG1_CepurGG1.10G149600.1.p	CPR40_CepurR40.10G154600.1.p	CRI_Ceric.03G060700.1.p, CRI_Ceric.32G014900.1.p, CRI_Ceric.32G015000.1.p				CK_CKAN_01920400, CK_CKAN_02053900, CK_CKAN_02357000							MG_MgTOL.B0948.1.p, MG_MgTOL.G1038.1.p, MG_MgTOL.N1397.1.p		PP_Pp3c8_970V3.1.p, PP_Pp3c8_970V3.2.p, PP_Pp3c8_970V3.3.p, PP_Pp3c8_970V3.4.p	SC_Sacu_v1.1_s0028.g009957				TP_Thupl.29378483s0006.1.p, TP_Thupl.29380742s0002.1.p, TP_Thupl.29380793s0020.1.p, TP_Thupl.29381464s0015.1.p, TP_Thupl.29381464s0016.1.p
OG0008253		AN_MCO5547151.1, AN_MCO5547780.1, AN_MCO5548379.1, AN_MCO5548518.1, AN_MCO5548671.1, AN_MCO5551080.1, AN_MCO5551428.1, AN_MCO5553822.1, AN_MCO5555643.1, AN_MCO5557608.1, AN_MCO5557617.1, AN_MCO5559831.1, AN_MCO5563003.1, AN_MCO5563507.1, AN_MCO5563960.1, AN_MCO5564266.1, AN_MCO5565224.1, AN_MCO5570508.1, AN_MCO5573425.1, AN_MCO5577415.1, AN_MCO5580433.1, AN_MCO5580994.1, AN_MCO5582598.1, AN_MCO5582699.1, AN_MCO5584086.1, AN_MCO5593798.1, AN_MCO5601464.1, AN_MCO5604075.1, AN_MCO5608816.1, AN_MCO5611046.1, AN_MCO5614088.1																						PP_Pp3c24_8740V3.1.p
OG0008254		AN_MCO5547172.1, AN_MCO5547176.1	AC_Aco000050.1	AAB_AagrBONN_evm.model.Sc2ySwM_369.269.1	AAO_AagrOXF_evm.model.utg000057l.55.1, AAO_AagrOXF_evm.model.utg000057l.55.2	AP_Apun_evm.model.utg000116l.223.1	AT_NP_001318871.1, AT_NP_201174.1	AF_Azfi_s0147.g053001	CPGG1_CepurGG1.1G223300.1.p, CPGG1_CepurGG1.4G229300.1.p	CPR40_CepurR40.1G196500.1.p, CPR40_CepurR40.4G225000.1.p	CRI_Ceric.04G104300.1.p	CB_GBG58915.1, CB_GBG78382.1			CK_CKAN_02290800				MPA_KAG6544863.1, MPA_KAG6546688.1	MPO_Mapoly0068s0046.1.p, MPO_Mapoly0122s0023.1.p		MG_MgTOL.D0239.1.p		PP_Pp3c3_34830V3.2.p, PP_Pp3c3_34830V3.3.p	SC_Sacu_v1.1_s0105.g020163	SM_132836	SF_Sphfalx03G144800.1.p, SF_Sphfalx15G034000.1.p	SMA_Sphmag03G141500.1.p, SMA_Sphmag15G034100.1.p	TP_Thupl.29379033s0002.1.p
OG0008255		AN_MCO5550184.1, AN_MCO5551454.1, AN_MCO5552316.1, AN_MCO5555049.1, AN_MCO5556698.1, AN_MCO5557236.1, AN_MCO5563444.1, AN_MCO5574127.1, AN_MCO5577182.1, AN_MCO5578220.1, AN_MCO5579440.1, AN_MCO5579547.1, AN_MCO5580913.1, AN_MCO5583535.1, AN_MCO5586433.1, AN_MCO5588829.1, AN_MCO5589261.1, AN_MCO5590499.1, AN_MCO5593426.1, AN_MCO5596511.1, AN_MCO5600591.1, AN_MCO5600592.1, AN_MCO5600801.1, AN_MCO5600949.1, AN_MCO5602586.1, AN_MCO5606176.1, AN_MCO5607655.1, AN_MCO5607916.1, AN_MCO5609021.1, AN_MCO5609066.1, AN_MCO5612712.1, AN_MCO5612798.1
OG0008256		AN_MCO5575273.1, AN_MCO5605513.1, AN_MCO5606212.1					AT_NP_051061.1				CRI_Ceric.02G013600.1.p, CRI_Ceric.09G048000.1.p, CRI_Ceric.1Z022500.1.p, CRI_Ceric.1Z161600.1.p, CRI_Ceric.29G032900.1.p, CRI_Ceric.33G023900.1.p			CZ_CzCPg01270.t1				KN_GAQ93717.1, KN_GAQ93823.1	MPA_KAG6539888.1, MPA_KAG6540040.1, MPA_KAG6540153.1, MPA_KAG6540220.1, MPA_KAG6540263.1, MPA_KAG6540341.1, MPA_KAG6540404.1, MPA_KAG6540479.1, MPA_KAG6540531.1, MPA_KAG6540605.1, MPA_KAG6540667.1, MPA_KAG6540724.1	MPO_Mapoly0090s0058.1.p						SM_137695, SM_137752	SF_Sphfalx02G001300.1.p	SMA_Sphmag15G050500.1.p, SMA_Sphmag20G015400.1.p	TP_Thupl.29378213s0002.1.p
OG0008257		AN_MCO5581684.1, AN_MCO5594391.1	AC_Aco018445.1	AAB_AagrBONN_evm.model.Sc2ySwM_362.2722.1, AAB_AagrBONN_evm.model.Sc2ySwM_362.2722.2, AAB_AagrBONN_evm.model.Sc2ySwM_362.2722.3		AP_Apun_evm.model.utg000188l.254.1	AT_NP_001078347.1, AT_NP_974503.1	AF_Azfi_s0408.g068453	CPGG1_CepurGG1.1G051300.1.p	CPR40_CepurR40.1G053900.1.p	CRI_Ceric.08G059500.1.p, CRI_Ceric.08G059500.2.p				CK_CKAN_00204600	CS_26336	DS_Dusal.0002s00050.1.p	KN_GAQ89814.1	MPA_KAG6553295.1	MPO_Mapoly0004s0031.1.p	MP_9676	MG_MgTOL.N2058.1.p	OL_28285	PP_Pp3c26_14500V3.1.p, PP_Pp3c26_14500V3.2.p	SC_Sacu_v1.1_s0177.g024636	SM_49189	SF_Sphfalx19G010800.1.p	SMA_Sphmag04G150800.1.p, SMA_Sphmag04G152500.1.p, SMA_Sphmag19G012800.1.p	TP_Thupl.29380364s0002.1.p
OG0008258		AN_MCO5584657.1	AC_Aco003219.1	AAB_AagrBONN_evm.model.Sc2ySwM_117.2168.1	AAO_AagrOXF_evm.model.utg000103l.67.1	AP_Apun_evm.model.utg000023l.673.1	AT_NP_564151.1, AT_NP_565157.1	AF_Azfi_s0005.g009360	CPGG1_CepurGG1.1G146500.1.p, CPGG1_CepurGG1.4G161300.1.p, CPGG1_CepurGG1.6G092800.1.p	CPR40_CepurR40.1G149800.1.p, CPR40_CepurR40.4G160600.1.p, CPR40_CepurR40.6G096400.1.p	CRI_Ceric.15G032700.1.p	CB_GBG82703.1			CK_CKAN_01083300				MPA_KAG6555308.1	MPO_Mapoly0075s0062.1.p, MPO_Mapoly0075s0062.2.p, MPO_Mapoly0075s0062.3.p	MP_162150	MG_MgTOL.C1059.1.p		PP_Pp3c12_9490V3.1.p, PP_Pp3c12_9490V3.2.p, PP_Pp3c12_9490V3.3.p, PP_Pp3c12_9490V3.4.p, PP_Pp3c12_9490V3.5.p		SM_99282	SF_Sphfalx12G063000.1.p	SMA_Sphmag12G068200.1.p	TP_Thupl.29378604s0007.1.p
OG0008259			AC_Aco001962.1, AC_Aco006344.1, AC_Aco008146.1, AC_Aco010687.1, AC_Aco012806.1, AC_Aco013827.1, AC_Aco013828.1, AC_Aco014247.1, AC_Aco015570.1, AC_Aco017211.1, AC_Aco017469.1, AC_Aco018318.1, AC_Aco019500.1, AC_Aco019891.1, AC_Aco020104.1, AC_Aco021120.1, AC_Aco021377.1, AC_Aco021461.1, AC_Aco023404.1, AC_Aco023476.1, AC_Aco024653.1, AC_Aco025012.1, AC_Aco025137.1, AC_Aco025322.1, AC_Aco026630.1, AC_Aco029440.1, AC_Aco030139.1, AC_Aco030239.1, AC_Aco030751.1, AC_Aco030834.1, AC_Aco031590.1, AC_Aco031743.1
OG0008260			AC_Aco000009.1, AC_Aco000320.1, AC_Aco010852.1, AC_Aco016576.1, AC_Aco017919.1, AC_Aco019593.1, AC_Aco019955.1, AC_Aco020187.1, AC_Aco020424.1, AC_Aco021099.1, AC_Aco021393.1, AC_Aco021723.1, AC_Aco023156.1, AC_Aco023348.1, AC_Aco023373.1, AC_Aco023453.1, AC_Aco023736.1, AC_Aco024147.1, AC_Aco024638.1, AC_Aco025146.1, AC_Aco027662.1, AC_Aco027672.1, AC_Aco028484.1, AC_Aco029033.1, AC_Aco029112.1, AC_Aco029172.1, AC_Aco029222.1, AC_Aco029837.1, AC_Aco030216.1, AC_Aco030590.1, AC_Aco030819.1, AC_Aco031170.1
OG0008261			AC_Aco004214.1, AC_Aco004215.1	AAB_AagrBONN_evm.model.Sc2ySwM_228.2299.1, AAB_AagrBONN_evm.model.Sc2ySwM_228.2301.1	AAO_AagrOXF_evm.model.utg000024l.71.1, AAO_AagrOXF_evm.model.utg000024l.73.1		AT_NP_187123.1								CK_CKAN_01790800, CK_CKAN_01790900, CK_CKAN_01791000, CK_CKAN_01791100, CK_CKAN_01791200				MPA_KAG6548013.1	MPO_Mapoly0040s0024.1.p						SM_78171			TP_Thupl.28536844s0001.1.p, TP_Thupl.29211486s0001.1.p, TP_Thupl.29350120s0001.1.p, TP_Thupl.29350120s0002.1.p, TP_Thupl.29353572s0002.1.p, TP_Thupl.29375125s0001.1.p, TP_Thupl.29377142s0003.1.p, TP_Thupl.29377142s0004.1.p, TP_Thupl.29377142s0008.1.p, TP_Thupl.29377142s0009.1.p, TP_Thupl.29378258s0007.1.p, TP_Thupl.29380049s0012.1.p, TP_Thupl.29380049s0013.1.p, TP_Thupl.29380049s0014.1.p, TP_Thupl.29380049s0014.2.p, TP_Thupl.29380049s0015.1.p, TP_Thupl.29380524s0001.1.p
OG0008262			AC_Aco005901.1, AC_Aco005904.1, AC_Aco014096.1, AC_Aco014397.1												CK_CKAN_02043200							MG_MgTOL.D1558.1.p, MG_MgTOL.E0670.1.p, MG_MgTOL.E1513.1.p, MG_MgTOL.G1043.1.p, MG_MgTOL.G1044.1.p, MG_MgTOL.G1045.1.p, MG_MgTOL.G1046.1.p, MG_MgTOL.G1047.1.p, MG_MgTOL.G1051.1.p, MG_MgTOL.G1053.1.p, MG_MgTOL.G1069.1.p, MG_MgTOL.G1187.1.p, MG_MgTOL.G1193.1.p, MG_MgTOL.G1194.1.p, MG_MgTOL.G1194.2.p, MG_MgTOL.G1194.3.p, MG_MgTOL.G1201.1.p, MG_MgTOL.G1202.1.p, MG_MgTOL.G1216.1.p, MG_MgTOL.G1218.1.p, MG_MgTOL.G1219.1.p, MG_MgTOL.G1225.1.p, MG_MgTOL.H2073.1.p, MG_MgTOL.I0504.1.p, MG_MgTOL.M0219.1.p, MG_MgTOL.O1084.1.p, MG_MgTOL.O1134.1.p
OG0008263			AC_Aco010551.1, AC_Aco017033.1	AAB_AagrBONN_evm.model.Sc2ySwM_117.2972.1, AAB_AagrBONN_evm.model.Sc2ySwM_117.2972.2, AAB_AagrBONN_evm.model.Sc2ySwM_228.4062.1, AAB_AagrBONN_evm.model.Sc2ySwM_228.4063.1	AAO_AagrOXF_evm.model.utg000050l.704.1, AAO_AagrOXF_evm.model.utg000091l.374.1, AAO_AagrOXF_evm.model.utg000091l.374.2, AAO_AagrOXF_evm.model.utg000091l.374.3, AAO_AagrOXF_evm.model.utg000091l.374.4	AP_Apun_evm.model.utg000023l.1538.1	AT_NP_001078453.1, AT_NP_001328544.1, AT_NP_001329624.1, AT_NP_001329625.1, AT_NP_001329626.1, AT_NP_001329627.1, AT_NP_001329628.1, AT_NP_001329629.1, AT_NP_194491.2, AT_NP_567781.1, AT_NP_849458.1, AT_NP_974627.1								CK_CKAN_01613500			KN_GAQ87171.1	MPA_KAG6555633.1	MPO_Mapoly0010s0074.1.p		MG_MgTOL.A0186.1.p, MG_MgTOL.E1431.1.p				SM_402395			TP_Thupl.29382354s0018.1.p
OG0008264			AC_Aco007508.1				AT_NP_001325506.1, AT_NP_001328822.1, AT_NP_192818.1, AT_NP_566255.1, AT_NP_850518.1		CPGG1_CepurGG1.3G028600.1.p	CPR40_CepurR40.3G029400.1.p					CK_CKAN_01658300, CK_CKAN_02647200				MPA_KAG6555440.1	MPO_Mapoly0850s0001.1.p		MG_MgTOL.L1651.1.p, MG_MgTOL.L1651.2.p, MG_MgTOL.L1651.3.p		PP_Pp3c20_1690V3.1.p, PP_Pp3c20_1690V3.2.p, PP_Pp3c23_20080V3.1.p, PP_Pp3c23_20080V3.3.p, PP_Pp3c24_16440V3.1.p, PP_Pp3c24_16440V3.2.p, PP_Pp3c8_21540V3.1.p, PP_Pp3c8_21540V3.2.p		SM_123877	SF_Sphfalx08G110000.1.p	SMA_Sphmag08G106400.1.p, SMA_Sphmag08G106400.2.p, SMA_Sphmag08G106400.3.p	TP_Thupl.29378568s0001.1.p, TP_Thupl.29378568s0001.2.p, TP_Thupl.29378568s0001.3.p, TP_Thupl.29378568s0001.4.p
OG0008265			AC_Aco008485.1, AC_Aco008487.1, AC_Aco008488.1, AC_Aco027067.1				AT_NP_179023.1, AT_NP_192765.1, AT_NP_195082.1, AT_NP_849355.1								CK_CKAN_01323000, CK_CKAN_01323100, CK_CKAN_01323200, CK_CKAN_01323300, CK_CKAN_01323400, CK_CKAN_01323500, CK_CKAN_01323600, CK_CKAN_01323700, CK_CKAN_01323800, CK_CKAN_01323900, CK_CKAN_01707300, CK_CKAN_02002700, CK_CKAN_02003200							MG_MgTOL.H1532.1.p, MG_MgTOL.H1923.1.p, MG_MgTOL.H1924.1.p, MG_MgTOL.M1272.1.p, MG_MgTOL.M1939.1.p, MG_MgTOL.O0149.1.p							TP_Thupl.29377368s0006.1.p, TP_Thupl.29377368s0007.1.p, TP_Thupl.29377368s0008.1.p, TP_Thupl.29377368s0009.1.p, TP_Thupl.29377368s0010.1.p
OG0008266			AC_Aco019914.1	AAB_AagrBONN_evm.model.Sc2ySwM_344.5208.1, AAB_AagrBONN_evm.model.Sc2ySwM_344.5208.2, AAB_AagrBONN_evm.model.Sc2ySwM_344.5208.3	AAO_AagrOXF_evm.model.utg000018l.460.1, AAO_AagrOXF_evm.model.utg000018l.460.2, AAO_AagrOXF_evm.model.utg000018l.460.3, AAO_AagrOXF_evm.model.utg000018l.460.4, AAO_AagrOXF_evm.model.utg000018l.460.5, AAO_AagrOXF_evm.model.utg000018l.460.6, AAO_AagrOXF_evm.model.utg000018l.460.7	AP_Apun_evm.model.utg000051l.448.1			CPGG1_CepurGG1.10G000700.1.p	CPR40_CepurR40.10G000600.1.p		CB_GBG71173.1			CK_CKAN_01835200	CS_67547		KN_GAQ84050.1	MPA_KAG6552860.1	MPO_Mapoly0001s0267.1.p			OL_2105	PP_Pp3c9_20V3.1.p, PP_Pp3c9_26V3.1.p, PP_Pp3c9_26V3.2.p		SM_3014, SM_99725	SF_Sphfalx02G032300.1.p, SF_Sphfalx02G032300.2.p, SF_Sphfalx02G032300.3.p	SMA_Sphmag02G033000.1.p, SMA_Sphmag02G033000.2.p	TP_Thupl.29381197s0008.1.p
OG0008267			AC_Aco020312.1					AF_Azfi_s0008.g011467	CPGG1_CepurGG1.8G158100.1.p	CPR40_CepurR40.8G162200.1.p			CRE_Cre16.g650500.t1.2	CZ_Cz16g06110.t1	CK_CKAN_02413100	CS_53459	DS_Dusal.0319s00012.1.p	KN_GAQ79118.1, KN_GAQ85920.1			MP_182446, MP_183098	MG_MgTOL.I0021.1.p	OL_17180, OL_26847	PP_Pp3c21_1540V3.1.p, PP_Pp3c21_1540V3.2.p	SC_Sacu_v1.1_s0005.g002625		SF_Sphfalx02G029300.1.p, SF_Sphfalx02G029300.2.p	SMA_Sphmag02G030700.1.p, SMA_Sphmag02G030700.2.p, SMA_Sphmag02G030700.3.p, SMA_Sphmag02G030700.4.p, SMA_Sphmag02G030700.5.p, SMA_Sphmag02G030700.6.p, SMA_Sphmag02G030700.7.p, SMA_Sphmag02G030700.8.p	TP_Thupl.29381726s0016.1.p, TP_Thupl.29381726s0016.2.p	VC_Vocar.0032s0063.1.p
OG0008268			AC_Aco019807.1	AAB_AagrBONN_evm.model.Sc2ySwM_117.2221.1	AAO_AagrOXF_evm.model.utg000103l.115.1	AP_Apun_evm.model.utg000023l.717.1, AP_Apun_evm.model.utg000023l.717.2	AT_NP_001328886.1		CPGG1_CepurGG1.1G127400.1.p	CPR40_CepurR40.1G131900.1.p, CPR40_CepurR40.1G131900.2.p, CPR40_CepurR40.1G131900.3.p, CPR40_CepurR40.1G131900.4.p		CB_GBG75625.1			CK_CKAN_00242500, CK_CKAN_00243000				MPA_KAG6550957.1	MPO_Mapoly0094s0016.1.p, MPO_Mapoly0094s0016.2.p, MPO_Mapoly0094s0016.3.p		MG_MgTOL.B0540.1.p, MG_MgTOL.K0767.1.p		PP_Pp3c14_17140V3.1.p, PP_Pp3c14_17140V3.2.p, PP_Pp3c14_17140V3.3.p			SF_Sphfalx15G031500.1.p, SF_Sphfalx15G031500.2.p, SF_Sphfalx15G031500.3.p	SMA_Sphmag09G002200.1.p, SMA_Sphmag15G029300.1.p	TP_Thupl.29380191s0002.1.p, TP_Thupl.29380191s0002.2.p, TP_Thupl.29380191s0002.3.p, TP_Thupl.29380191s0002.4.p
OG0008269			AC_Aco022694.1	AAB_AagrBONN_evm.model.Sc2ySwM_117.2043.1	AAO_AagrOXF_evm.model.utg000002l.58.1	AP_Apun_evm.model.utg000023l.545.1	AT_NP_001077789.1, AT_NP_001077790.1, AT_NP_001319341.1, AT_NP_001322794.1, AT_NP_176975.2	AF_Azfi_s0015.g014018	CPGG1_CepurGG1.3G181000.1.p, CPGG1_CepurGG1.3G181000.2.p, CPGG1_CepurGG1.3G181000.3.p, CPGG1_CepurGG1.UG003100.1.p	CPR40_CepurR40.3G180300.1.p, CPR40_CepurR40.VG331800.1.p		CB_GBG73539.1	CRE_Cre12.g486551.t1.1	CZ_Cz07g17050.t1	CK_CKAN_00813400			KN_GAQ85647.1	MPA_KAG6554343.1	MPO_Mapoly0075s0019.1.p, MPO_Mapoly0075s0019.2.p	MP_52786, MP_57611	MG_MgTOL.L0550.1.p		PP_Pp3c27_7680V3.1.p, PP_Pp3c27_7680V3.2.p	SC_Sacu_v1.1_s0017.g007191				TP_Thupl.29377588s0015.1.p, TP_Thupl.29377588s0015.2.p
OG0008270			AC_Aco004431.1				AT_NP_563966.1, AT_NP_973834.1		CPGG1_CepurGG1.4G272400.1.p, CPGG1_CepurGG1.4G272400.2.p	CPR40_CepurR40.4G269000.1.p		CB_GBG81336.1			CK_CKAN_01162300, CK_CKAN_01977100, CK_CKAN_01977500, CK_CKAN_01977600			KN_GAQ81871.1	MPA_KAG6553630.1	MPO_Mapoly0033s0089.1.p, MPO_Mapoly0033s0089.2.p, MPO_Mapoly0033s0089.3.p		MG_MgTOL.I1007.1.p		PP_Pp3c3_29950V3.1.p, PP_Pp3c3_29950V3.10.p, PP_Pp3c3_29950V3.11.p, PP_Pp3c3_29950V3.2.p, PP_Pp3c3_29950V3.3.p, PP_Pp3c3_29950V3.4.p, PP_Pp3c3_29950V3.5.p, PP_Pp3c3_29950V3.6.p, PP_Pp3c3_29950V3.7.p, PP_Pp3c3_29950V3.8.p, PP_Pp3c3_29950V3.9.p			SF_Sphfalx15G056300.1.p	SMA_Sphmag15G058800.1.p, SMA_Sphmag15G058800.2.p	TP_Thupl.29382473s0001.1.p
OG0008271				AAB_AagrBONN_evm.model.Sc2ySwM_117.192.1, AAB_AagrBONN_evm.model.Sc2ySwM_117.2027.1, AAB_AagrBONN_evm.model.Sc2ySwM_207.6.1, AAB_AagrBONN_evm.model.Sc2ySwM_228.222.1, AAB_AagrBONN_evm.model.Sc2ySwM_228.2803.1, AAB_AagrBONN_evm.model.Sc2ySwM_228.2806.1, AAB_AagrBONN_evm.model.Sc2ySwM_247.3.1, AAB_AagrBONN_evm.model.Sc2ySwM_266.2.1, AAB_AagrBONN_evm.model.Sc2ySwM_340.115.1, AAB_AagrBONN_evm.model.Sc2ySwM_340.1456.1, AAB_AagrBONN_evm.model.Sc2ySwM_340.1923.1, AAB_AagrBONN_evm.model.Sc2ySwM_340.912.1, AAB_AagrBONN_evm.model.Sc2ySwM_340.989.1, AAB_AagrBONN_evm.model.Sc2ySwM_340.996.1, AAB_AagrBONN_evm.model.Sc2ySwM_344.2728.1, AAB_AagrBONN_evm.model.Sc2ySwM_344.3052.1, AAB_AagrBONN_evm.model.Sc2ySwM_344.3053.1, AAB_AagrBONN_evm.model.Sc2ySwM_344.3117.1, AAB_AagrBONN_evm.model.Sc2ySwM_344.36.1, AAB_AagrBONN_evm.model.Sc2ySwM_344.3741.1, AAB_AagrBONN_evm.model.Sc2ySwM_344.4037.1, AAB_AagrBONN_evm.model.Sc2ySwM_344.5608.1, AAB_AagrBONN_evm.model.Sc2ySwM_344.755.1, AAB_AagrBONN_evm.model.Sc2ySwM_344.762.1, AAB_AagrBONN_evm.model.Sc2ySwM_368.1381.1, AAB_AagrBONN_evm.model.Sc2ySwM_368.2949.1, AAB_AagrBONN_evm.model.Sc2ySwM_368.3432.1, AAB_AagrBONN_evm.model.Sc2ySwM_368.3457.1, AAB_AagrBONN_evm.model.Sc2ySwM_88.2.1, AAB_AagrBONN_evm.model.Sc2ySwM_94.10.1	AAO_AagrOXF_evm.model.utg000006l.133.1, AAO_AagrOXF_evm.model.utg000008l.51.1
OG0008272				AAB_AagrBONN_evm.model.Sc2ySwM_117.1122.1, AAB_AagrBONN_evm.model.Sc2ySwM_117.1124.1, AAB_AagrBONN_evm.model.Sc2ySwM_117.1127.1, AAB_AagrBONN_evm.model.Sc2ySwM_117.1170.1, AAB_AagrBONN_evm.model.Sc2ySwM_117.1170.2, AAB_AagrBONN_evm.model.Sc2ySwM_228.4162.1	AAO_AagrOXF_evm.model.utg000050l.601.1, AAO_AagrOXF_evm.model.utg000083l.147.1, AAO_AagrOXF_evm.model.utg000083l.147.2, AAO_AagrOXF_evm.model.utg000083l.197.1, AAO_AagrOXF_evm.model.utg000083l.199.1	AP_Apun_evm.model.utg000043l.332.1, AP_Apun_evm.model.utg000058l.144.1, AP_Apun_evm.model.utg000058l.191.1, AP_Apun_evm.model.utg000132l.194.1			CPGG1_CepurGG1.9G025000.1.p, CPGG1_CepurGG1.9G025000.2.p, CPGG1_CepurGG1.9G025000.3.p	CPR40_CepurR40.9G024300.1.p, CPR40_CepurR40.9G024300.2.p		CB_GBG63017.1						KN_GAQ82024.1	MPA_KAG6540941.1	MPO_Mapoly0218s0008.1.p, MPO_Mapoly0218s0008.2.p				PP_Pp3c7_15540V3.1.p, PP_Pp3c7_15540V3.2.p, PP_Pp3c7_15540V3.3.p			SF_Sphfalx03G044000.1.p	SMA_Sphmag03G040900.1.p, SMA_Sphmag03G040900.2.p, SMA_Sphmag03G040900.3.p
OG0008273				AAB_AagrBONN_evm.model.Sc2ySwM_117.2604.1	AAO_AagrOXF_evm.model.utg000059l.55.1	AP_Apun_evm.model.utg000023l.1132.1			CPGG1_CepurGG1.1G242600.1.p, CPGG1_CepurGG1.1G288100.1.p, CPGG1_CepurGG1.4G156400.1.p, CPGG1_CepurGG1.4G156500.1.p, CPGG1_CepurGG1.4G192500.1.p	CPR40_CepurR40.1G248200.1.p, CPR40_CepurR40.1G296400.1.p, CPR40_CepurR40.4G155800.1.p, CPR40_CepurR40.4G189400.1.p, CPR40_CepurR40.N027200.1.p														PP_Pp3c10_17660V3.1.p, PP_Pp3c4_19430V3.1.p, PP_Pp3c4_19430V3.2.p		SM_416901	SF_Sphfalx01G102200.1.p, SF_Sphfalx06G097400.1.p, SF_Sphfalx06G097400.2.p, SF_Sphfalx06G097400.3.p, SF_Sphfalx06G097400.4.p, SF_Sphfalx18G056900.1.p, SF_Sphfalx18G056900.2.p, SF_Sphfalx18G056900.3.p, SF_Sphfalx18G056900.4.p, SF_Sphfalx18G056900.5.p, SF_Sphfalx18G056900.6.p	SMA_Sphmag01G095900.1.p, SMA_Sphmag06G096400.1.p, SMA_Sphmag18G041200.1.p, SMA_Sphmag18G041200.2.p
OG0008274				AAB_AagrBONN_evm.model.Sc2ySwM_228.635.1, AAB_AagrBONN_evm.model.Sc2ySwM_340.140.1, AAB_AagrBONN_evm.model.Sc2ySwM_340.769.1, AAB_AagrBONN_evm.model.Sc2ySwM_344.5163.1, AAB_AagrBONN_evm.model.Sc2ySwM_344.5637.1, AAB_AagrBONN_evm.model.Sc2ySwM_362.41.1	AAO_AagrOXF_evm.model.utg000057l.301.1, AAO_AagrOXF_evm.model.utg000126l.125.1, AAO_AagrOXF_evm.model.utg000146l.35.1	AP_Apun_evm.model.utg000023l.1243.1, AP_Apun_evm.model.utg000023l.1243.2, AP_Apun_evm.model.utg000038l.402.1, AP_Apun_evm.model.utg000038l.617.1, AP_Apun_evm.model.utg000038l.618.1, AP_Apun_evm.model.utg000044l.51.1, AP_Apun_evm.model.utg000046l.70.1, AP_Apun_evm.model.utg000051l.10.1, AP_Apun_evm.model.utg000051l.28.1, AP_Apun_evm.model.utg000051l.44.1, AP_Apun_evm.model.utg000051l.496.1, AP_Apun_evm.model.utg000055l.28.1, AP_Apun_evm.model.utg000109l.7.1, AP_Apun_evm.model.utg000122l.421.1, AP_Apun_evm.model.utg000135l.192.1, AP_Apun_evm.model.utg000136l.13.1, AP_Apun_evm.model.utg000140l.10.1, AP_Apun_evm.model.utg000145l.22.1, AP_Apun_evm.model.utg000148l.112.1, AP_Apun_evm.model.utg000150l.23.1, AP_Apun_evm.model.utg000168l.105.1, AP_Apun_evm.model.utg000206l.71.1, AP_Apun_evm.model.utg000284l.10.1
OG0008275				AAB_AagrBONN_evm.model.Sc2ySwM_228.1438.1, AAB_AagrBONN_evm.model.Sc2ySwM_228.629.1		AP_Apun_evm.model.utg000051l.1051.1		AF_Azfi_s0114.g046025, AF_Azfi_s0233.g059379	CPGG1_CepurGG1.6G097400.1.p, CPGG1_CepurGG1.6G097400.2.p, CPGG1_CepurGG1.6G097400.3.p, CPGG1_CepurGG1.6G097400.4.p	CPR40_CepurR40.6G101200.1.p, CPR40_CepurR40.6G101200.2.p, CPR40_CepurR40.6G101200.3.p, CPR40_CepurR40.6G101200.4.p		CB_GBG59402.1						KN_GAQ78877.1, KN_GAQ88274.1	MPA_KAG6549686.1	MPO_Mapoly0029s0090.1.p				PP_Pp3c14_19310V3.1.p, PP_Pp3c14_19310V3.2.p		SM_125582, SM_71695, SM_95815	SF_Sphfalx02G047000.1.p, SF_Sphfalx02G047000.2.p, SF_Sphfalx02G047000.3.p, SF_Sphfalx08G055400.1.p	SMA_Sphmag02G048100.1.p, SMA_Sphmag02G048100.2.p, SMA_Sphmag02G048100.3.p, SMA_Sphmag08G052200.1.p, SMA_Sphmag08G052200.2.p
OG0008276				AAB_AagrBONN_evm.model.Sc2ySwM_228.4181.1, AAB_AagrBONN_evm.model.Sc2ySwM_228.4181.2, AAB_AagrBONN_evm.model.Sc2ySwM_228.4181.3	AAO_AagrOXF_evm.model.utg000050l.582.1, AAO_AagrOXF_evm.model.utg000050l.582.2, AAO_AagrOXF_evm.model.utg000050l.582.3	AP_Apun_evm.model.utg000043l.314.1			CPGG1_CepurGG1.5G067600.1.p, CPGG1_CepurGG1.5G067600.2.p	CPR40_CepurR40.5G067900.1.p		CB_GBG84168.1	CRE_Cre06.g291550.t1.2			CS_53219	DS_Dusal.0403s00011.1.p	KN_GAQ89913.1	MPA_KAG6552272.1	MPO_Mapoly0077s0044.1.p				PP_Pp3c16_5480V3.1.p, PP_Pp3c16_5480V3.2.p, PP_Pp3c16_5480V3.3.p, PP_Pp3c16_5480V3.4.p		SM_448296	SF_Sphfalx06G119100.1.p, SF_Sphfalx06G119100.2.p, SF_Sphfalx06G119100.3.p, SF_Sphfalx06G119100.4.p	SMA_Sphmag06G124100.1.p, SMA_Sphmag06G124100.2.p, SMA_Sphmag06G124100.3.p, SMA_Sphmag06G124100.4.p, SMA_Sphmag06G124100.5.p		VC_Vocar.0001s1367.1.p
OG0008277				AAB_AagrBONN_evm.model.Sc2ySwM_228.3852.1	AAO_AagrOXF_evm.model.utg000109l.169.1	AP_Apun_evm.model.utg000043l.610.1			CPGG1_CepurGG1.6G075600.1.p, CPGG1_CepurGG1.6G075600.2.p	CPR40_CepurR40.6G080400.1.p, CPR40_CepurR40.6G080400.2.p		CB_GBG71186.1	CRE_Cre12.g495650.t1.2	CZ_Cz02g26090.t1		CS_56697	DS_Dusal.0047s00005.1.p, DS_Dusal.0047s00006.1.p	KN_GAQ84869.1	MPA_KAG6543105.1	MPO_Mapoly0113s0003.1.p				PP_Pp3c14_26310V3.1.p, PP_Pp3c14_26310V3.2.p, PP_Pp3c14_26310V3.3.p, PP_Pp3c14_26310V3.4.p, PP_Pp3c17_23590V3.1.p, PP_Pp3c17_23590V3.2.p, PP_Pp3c17_23590V3.3.p, PP_Pp3c1_43030V3.1.p, PP_Pp3c1_43030V3.2.p, PP_Pp3c1_43030V3.3.p, PP_Pp3c1_43030V3.4.p		SM_403785	SF_Sphfalx02G097800.1.p	SMA_Sphmag02G087400.1.p	TP_Thupl.29378839s0006.1.p	VC_Vocar.0031s0060.1.p
OG0008278				AAB_AagrBONN_evm.model.Sc2ySwM_344.4214.1	AAO_AagrOXF_evm.model.utg000038l.52.1	AP_Apun_evm.model.utg000097l.59.1			CPGG1_CepurGG1.3G112500.1.p, CPGG1_CepurGG1.3G112500.2.p, CPGG1_CepurGG1.9G025400.1.p	CPR40_CepurR40.3G110600.1.p, CPR40_CepurR40.3G110600.2.p, CPR40_CepurR40.4G088100.1.p, CPR40_CepurR40.9G024900.1.p, CPR40_CepurR40.9G025000.1.p								KN_GAQ89048.1			MP_153645		OL_38435	PP_Pp3c7_15450V3.1.p, PP_Pp3c7_15456V3.1.p, PP_Pp3c7_15456V3.2.p, PP_Pp3c7_15456V3.3.p, PP_Pp3c7_15456V3.4.p, PP_Pp3c7_15456V3.5.p, PP_Pp3c7_15456V3.6.p, PP_Pp3c7_15456V3.7.p, PP_Pp3c7_15456V3.8.p, PP_Pp3c7_15456V3.9.p			SF_Sphfalx05G084600.1.p, SF_Sphfalx05G084600.2.p	SMA_Sphmag05G093400.1.p, SMA_Sphmag05G093400.2.p, SMA_Sphmag05G093400.3.p, SMA_Sphmag05G093400.4.p, SMA_Sphmag05G093400.5.p, SMA_Sphmag05G093500.1.p
OG0008279					AAO_AagrOXF_evm.model.utg000124l.170.1	AP_Apun_evm.model.utg000028l.541.1			CPGG1_CepurGG1.1G155900.1.p, CPGG1_CepurGG1.4G227800.1.p, CPGG1_CepurGG1.4G268200.1.p, CPGG1_CepurGG1.6G030200.1.p, CPGG1_CepurGG1.8G138500.1.p	CPR40_CepurR40.1G159900.1.p, CPR40_CepurR40.4G248700.1.p, CPR40_CepurR40.6G033100.1.p, CPR40_CepurR40.8G142300.1.p									MPA_KAG6544712.1	MPO_Mapoly0110s0046.1.p, MPO_Mapoly0147s0020.1.p, MPO_Mapoly0147s0020.10.p, MPO_Mapoly0147s0020.11.p, MPO_Mapoly0147s0020.12.p, MPO_Mapoly0147s0020.2.p, MPO_Mapoly0147s0020.3.p, MPO_Mapoly0147s0020.4.p, MPO_Mapoly0147s0020.5.p, MPO_Mapoly0147s0020.6.p, MPO_Mapoly0147s0020.7.p, MPO_Mapoly0147s0020.8.p, MPO_Mapoly0147s0020.9.p				PP_Pp3c1_42810V3.1.p			SF_Sphfalx07G073800.1.p, SF_Sphfalx09G085300.1.p, SF_Sphfalx09G085400.1.p	SMA_Sphmag07G084200.1.p, SMA_Sphmag09G029400.1.p, SMA_Sphmag09G029500.1.p
OG0008280							AT_NP_001032144.1, AT_NP_001078563.1, AT_NP_001078798.1, AT_NP_001078799.2, AT_NP_001119498.1, AT_NP_001119499.1, AT_NP_001154703.1, AT_NP_001190272.1, AT_NP_001190617.1, AT_NP_001318879.1, AT_NP_001321570.1, AT_NP_001321571.1, AT_NP_001321572.1, AT_NP_001321573.1, AT_NP_001321574.1, AT_NP_001321575.1, AT_NP_001321576.1, AT_NP_001330487.1, AT_NP_001330809.1, AT_NP_001332140.1, AT_NP_001332141.1, AT_NP_001332255.1, AT_NP_001332256.1, AT_NP_001332257.1, AT_NP_177833.3, AT_NP_196576.1, AT_NP_201311.1, AT_NP_201312.2, AT_NP_569005.2, AT_NP_850979.1, AT_NP_850980.2, AT_NP_974160.2
OG0008281							AT_NP_001154515.1, AT_NP_001189718.1, AT_NP_001320510.1, AT_NP_001320511.1, AT_NP_001324084.1, AT_NP_001325067.1, AT_NP_175070.2, AT_NP_175741.1, AT_NP_176364.1, AT_NP_176377.1, AT_NP_178364.1, AT_NP_178365.2, AT_NP_178366.2, AT_NP_178367.1, AT_NP_178371.1, AT_NP_178372.2, AT_NP_178373.1, AT_NP_179007.1, AT_NP_179012.1, AT_NP_181534.1, AT_NP_189287.1, AT_NP_192775.2, AT_NP_195768.1, AT_NP_195853.1, AT_NP_195854.1, AT_NP_195855.1, AT_NP_195856.1, AT_NP_199478.1, AT_NP_199479.1, AT_NP_200388.1, AT_NP_200389.1, AT_NP_200391.1
OG0008282							AT_NP_001154652.1, AT_NP_001318226.1, AT_NP_001318660.1, AT_NP_001319521.1, AT_NP_001326083.1, AT_NP_001326084.1, AT_NP_001326085.1, AT_NP_001326086.1, AT_NP_001326087.1, AT_NP_001332753.1, AT_NP_175139.1, AT_NP_175225.1, AT_NP_179112.1, AT_NP_187216.1, AT_NP_187217.2, AT_NP_187712.2, AT_NP_187719.1, AT_NP_189531.1, AT_NP_193118.2, AT_NP_193124.2, AT_NP_197963.1, AT_NP_198058.1, AT_NP_567412.1, AT_NP_849957.1															MG_MgTOL.F1697.1.p, MG_MgTOL.F1698.1.p, MG_MgTOL.F1698.2.p, MG_MgTOL.F1725.1.p, MG_MgTOL.F1731.1.p, MG_MgTOL.F1855.1.p, MG_MgTOL.N0945.1.p, MG_MgTOL.N0947.1.p
OG0008283							AT_NP_192118.1		CPGG1_CepurGG1.2G017700.1.p	CPR40_CepurR40.2G018600.1.p					CK_CKAN_00687700, CK_CKAN_00917600				MPA_KAG6553302.1	MPO_Mapoly0212s0004.1.p		MG_MgTOL.D0088.1.p		PP_Pp3c10_7880V3.1.p, PP_Pp3c10_7880V3.2.p, PP_Pp3c14_22510V3.1.p, PP_Pp3c14_22510V3.2.p, PP_Pp3c1_38210V3.1.p, PP_Pp3c1_38210V3.2.p, PP_Pp3c2_3800V3.1.p, PP_Pp3c2_3800V3.2.p			SF_Sphfalx04G122600.1.p, SF_Sphfalx09G076600.1.p, SF_Sphfalx10G109100.1.p, SF_Sphfalx11G085900.1.p, SF_Sphfalx12G038100.1.p, SF_Sphfalx12G038100.2.p, SF_Sphfalx15G022100.1.p	SMA_Sphmag04G127800.1.p, SMA_Sphmag09G037500.1.p, SMA_Sphmag10G103200.1.p, SMA_Sphmag11G088200.1.p, SMA_Sphmag12G057400.1.p, SMA_Sphmag12G057400.2.p, SMA_Sphmag15G025400.1.p	TP_Thupl.29377997s0001.1.p, TP_Thupl.29377997s0001.3.p
OG0008284									CPGG1_CepurGG1.1G221900.1.p, CPGG1_CepurGG1.1G221900.2.p	CPR40_CepurR40.1G197600.1.p									MPA_KAG6546784.1	MPO_Mapoly0059s0098.1.p				PP_Pp3c3_36380V3.1.p, PP_Pp3c3_36380V3.2.p, PP_Pp3c3_36380V3.3.p, PP_Pp3c3_36380V3.4.p, PP_Pp3c3_36380V3.5.p, PP_Pp3c3_36380V3.6.p, PP_Pp3c3_36380V3.7.p, PP_Pp3c3_36380V3.8.p, PP_Pp3c3_36380V3.9.p, PP_Pp3c8_3690V3.1.p, PP_Pp3c8_3690V3.2.p, PP_Pp3c8_3690V3.3.p, PP_Pp3c8_3690V3.4.p, PP_Pp3c8_3690V3.5.p, PP_Pp3c8_3690V3.6.p, PP_Pp3c8_3690V3.7.p		SM_437902	SF_Sphfalx04G129500.1.p, SF_Sphfalx04G129500.2.p, SF_Sphfalx04G129500.3.p, SF_Sphfalx04G129500.4.p, SF_Sphfalx15G025200.1.p	SMA_Sphmag04G135000.1.p, SMA_Sphmag04G135000.2.p, SMA_Sphmag04G135000.3.p, SMA_Sphmag04G135000.4.p, SMA_Sphmag15G022000.1.p
OG0008285									CPGG1_CepurGG1.1G268400.1.p, CPGG1_CepurGG1.3G176100.1.p, CPGG1_CepurGG1.4G013700.1.p, CPGG1_CepurGG1.4G013900.1.p, CPGG1_CepurGG1.4G014000.1.p, CPGG1_CepurGG1.4G125600.1.p	CPR40_CepurR40.1G276300.1.p, CPR40_CepurR40.3G171900.1.p, CPR40_CepurR40.4G014900.1.p, CPR40_CepurR40.4G015100.1.p, CPR40_CepurR40.4G015500.1.p, CPR40_CepurR40.4G015700.1.p, CPR40_CepurR40.4G124400.1.p														PP_Pp3c10_16840V3.1.p, PP_Pp3c16_18920V3.1.p, PP_Pp3c26_5480V3.1.p, PP_Pp3c26_5480V3.2.p, PP_Pp3c26_5670V3.1.p, PP_Pp3c26_5670V3.2.p, PP_Pp3c26_5720V3.1.p, PP_Pp3c26_5720V3.2.p, PP_Pp3c26_5750V3.1.p, PP_Pp3c26_5750V3.2.p, PP_Pp3c26_5800V3.1.p, PP_Pp3c26_5840V3.1.p, PP_Pp3c26_5840V3.2.p, PP_Pp3c26_5880V3.1.p, PP_Pp3c26_5890V3.1.p, PP_Pp3c26_5890V3.2.p, PP_Pp3c3_4040V3.1.p, PP_Pp3c3_4040V3.2.p, PP_Pp3s804_10V3.1.p
OG0008286									CPGG1_CepurGG1.10G100200.1.p, CPGG1_CepurGG1.6G020500.1.p, CPGG1_CepurGG1.7G041500.1.p, CPGG1_CepurGG1.7G041500.2.p, CPGG1_CepurGG1.7G041500.3.p, CPGG1_CepurGG1.7G041500.4.p, CPGG1_CepurGG1.7G041500.5.p, CPGG1_CepurGG1.7G041500.6.p	CPR40_CepurR40.10G102400.1.p, CPR40_CepurR40.6G023200.1.p, CPR40_CepurR40.7G044700.1.p									MPA_KAG6544228.1	MPO_Mapoly0156s0005.1.p, MPO_Mapoly0156s0005.2.p				PP_Pp3c15_19160V3.1.p, PP_Pp3c15_19160V3.2.p, PP_Pp3c15_19160V3.3.p, PP_Pp3c15_19160V3.4.p, PP_Pp3c15_19160V3.5.p, PP_Pp3c15_19160V3.6.p, PP_Pp3c1_28510V3.1.p, PP_Pp3c1_28510V3.2.p, PP_Pp3c1_28510V3.3.p, PP_Pp3c1_28510V3.4.p, PP_Pp3c2_7620V3.1.p, PP_Pp3c2_7620V3.2.p, PP_Pp3c9_4100V3.1.p, PP_Pp3c9_4100V3.2.p, PP_Pp3c9_4100V3.3.p			SF_Sphfalx14G043000.1.p	SMA_Sphmag14G041800.1.p, SMA_Sphmag14G041800.2.p
OG0008287									CPGG1_CepurGG1.7G081300.1.p	CPR40_CepurR40.7G086200.1.p, CPR40_CepurR40.7G086200.2.p, CPR40_CepurR40.7G086200.3.p, CPR40_CepurR40.7G086200.4.p, CPR40_CepurR40.7G086200.5.p														PP_Pp3c15_17260V3.1.p, PP_Pp3c15_17260V3.10.p, PP_Pp3c15_17260V3.11.p, PP_Pp3c15_17260V3.12.p, PP_Pp3c15_17260V3.13.p, PP_Pp3c15_17260V3.14.p, PP_Pp3c15_17260V3.15.p, PP_Pp3c15_17260V3.16.p, PP_Pp3c15_17260V3.17.p, PP_Pp3c15_17260V3.18.p, PP_Pp3c15_17260V3.19.p, PP_Pp3c15_17260V3.2.p, PP_Pp3c15_17260V3.20.p, PP_Pp3c15_17260V3.21.p, PP_Pp3c15_17260V3.22.p, PP_Pp3c15_17260V3.23.p, PP_Pp3c15_17260V3.24.p, PP_Pp3c15_17260V3.25.p, PP_Pp3c15_17260V3.26.p, PP_Pp3c15_17260V3.3.p, PP_Pp3c15_17260V3.4.p, PP_Pp3c15_17260V3.5.p, PP_Pp3c15_17260V3.6.p, PP_Pp3c15_17260V3.7.p, PP_Pp3c15_17260V3.8.p, PP_Pp3c15_17260V3.9.p
OG0008288									CPGG1_CepurGG1.12G130300.1.p, CPGG1_CepurGG1.UG214000.1.p	CPR40_CepurR40.12G127600.1.p, CPR40_CepurR40.6G223800.1.p, CPR40_CepurR40.6G224200.1.p, CPR40_CepurR40.6G224300.1.p, CPR40_CepurR40.6G226700.1.p, CPR40_CepurR40.6G226800.1.p, CPR40_CepurR40.8G039100.1.p, CPR40_CepurR40.VG000300.1.p		CB_GBG77016.1, CB_GBG77017.1, CB_GBG77018.1, CB_GBG77019.1	CRE_Cre06.g294200.t1.1, CRE_Cre14.g630376.t1.1	CZ_Cz11g21030.t1			DS_Dusal.0194s00007.1.p		MPA_KAG6553935.1	MPO_Mapoly0107s0037.1.p	MP_179233, MP_59414		OL_29450	PP_Pp3c23_20740V3.1.p, PP_Pp3c23_20740V3.2.p, PP_Pp3s32_280V3.1.p			SF_Sphfalx10G025300.1.p	SMA_Sphmag10G021800.1.p, SMA_Sphmag10G021800.2.p, SMA_Sphmag10G021800.3.p, SMA_Sphmag10G021800.4.p		VC_Vocar.0024s0125.1.p
OG0008289									CPGG1_CepurGG1.4G002500.1.p	CPR40_CepurR40.4G002600.1.p, CPR40_CepurR40.4G002600.2.p, CPR40_CepurR40.4G002600.3.p, CPR40_CepurR40.4G002600.4.p, CPR40_CepurR40.4G002600.5.p														PP_Pp3c13_6290V3.1.p, PP_Pp3c13_6290V3.2.p, PP_Pp3c26_14040V3.1.p, PP_Pp3c26_14040V3.2.p, PP_Pp3c26_14040V3.3.p, PP_Pp3c26_14040V3.4.p, PP_Pp3c26_14040V3.5.p, PP_Pp3c26_14040V3.6.p, PP_Pp3c26_14040V3.7.p, PP_Pp3c3_2420V3.1.p, PP_Pp3c3_2420V3.2.p, PP_Pp3c3_2420V3.3.p, PP_Pp3c3_2420V3.4.p, PP_Pp3c3_2420V3.5.p			SF_Sphfalx04G035000.1.p, SF_Sphfalx10G066800.1.p, SF_Sphfalx10G066800.2.p, SF_Sphfalx10G066800.3.p	SMA_Sphmag04G039000.1.p, SMA_Sphmag04G039000.2.p, SMA_Sphmag04G039000.3.p, SMA_Sphmag04G039000.4.p, SMA_Sphmag10G065700.1.p, SMA_Sphmag10G065700.2.p, SMA_Sphmag10G065700.3.p, SMA_Sphmag10G065700.4.p
OG0008290											CRI_Ceric.38G038500.1.p										MP_165964	MG_MgTOL.A1112.1.p, MG_MgTOL.A1113.1.p, MG_MgTOL.A1240.1.p, MG_MgTOL.A1243.1.p, MG_MgTOL.O0125.1.p, MG_MgTOL.O0127.1.p, MG_MgTOL.O0362.1.p, MG_MgTOL.O0364.1.p, MG_MgTOL.O0406.1.p, MG_MgTOL.O0447.1.p, MG_MgTOL.O0496.1.p, MG_MgTOL.O0575.1.p, MG_MgTOL.O0577.1.p, MG_MgTOL.O0687.1.p, MG_MgTOL.O0766.1.p, MG_MgTOL.O0824.1.p, MG_MgTOL.O0832.1.p, MG_MgTOL.O0969.1.p, MG_MgTOL.O1023.1.p, MG_MgTOL.O1126.1.p, MG_MgTOL.O1216.1.p, MG_MgTOL.O1218.1.p, MG_MgTOL.O1236.1.p, MG_MgTOL.O1240.1.p, MG_MgTOL.O1254.1.p, MG_MgTOL.O1257.1.p, MG_MgTOL.O1258.1.p							TP_Thupl.28650226s0001.1.p, TP_Thupl.29356904s0003.1.p, TP_Thupl.29361973s0001.1.p
OG0008291												CB_GBG63498.1, CB_GBG63500.1, CB_GBG68049.1, CB_GBG68053.1, CB_GBG68055.1, CB_GBG68058.1, CB_GBG68060.1, CB_GBG68062.1, CB_GBG72156.1, CB_GBG73138.1, CB_GBG75457.1, CB_GBG75606.1, CB_GBG75609.1, CB_GBG75612.1, CB_GBG75613.1, CB_GBG78787.1, CB_GBG83612.1, CB_GBG83617.1, CB_GBG84317.1, CB_GBG84387.1, CB_GBG84391.1, CB_GBG84398.1, CB_GBG84403.1, CB_GBG84426.1, CB_GBG84482.1, CB_GBG89296.1, CB_GBG90474.1, CB_GBG91276.1, CB_GBG91392.1, CB_GBG91636.1, CB_GBG91637.1, CB_GBG93068.1
OG0008292												CB_GBG67021.1, CB_GBG67025.1, CB_GBG67027.1, CB_GBG67032.1, CB_GBG67034.1, CB_GBG72977.1, CB_GBG72978.1, CB_GBG75968.1, CB_GBG77261.1, CB_GBG77264.1, CB_GBG77267.1, CB_GBG77280.1, CB_GBG77283.1, CB_GBG77284.1, CB_GBG77287.1, CB_GBG77308.1, CB_GBG77316.1, CB_GBG85579.1, CB_GBG87285.1, CB_GBG89347.1, CB_GBG89353.1, CB_GBG89354.1, CB_GBG90363.1, CB_GBG90395.1, CB_GBG90859.1, CB_GBG90860.1, CB_GBG91897.1, CB_GBG91995.1, CB_GBG92155.1, CB_GBG92158.1, CB_GBG92161.1, CB_GBG92163.1
OG0008293												CB_GBG73830.1			CK_CKAN_00003400, CK_CKAN_00052600, CK_CKAN_00109400, CK_CKAN_00124500, CK_CKAN_00128000, CK_CKAN_00128400, CK_CKAN_00144800, CK_CKAN_00150000, CK_CKAN_00153900, CK_CKAN_00160300, CK_CKAN_00176400, CK_CKAN_00847400, CK_CKAN_00875300, CK_CKAN_01211900, CK_CKAN_01370200, CK_CKAN_01385700, CK_CKAN_01385900, CK_CKAN_01514700, CK_CKAN_01765500, CK_CKAN_02013300, CK_CKAN_02014600, CK_CKAN_02028900, CK_CKAN_02127800, CK_CKAN_02142300, CK_CKAN_02268300, CK_CKAN_02636600, CK_CKAN_02668600, CK_CKAN_02719700, CK_CKAN_02725700, CK_CKAN_02741000							MG_MgTOL.C0344.1.p
OG0008294														CZ_UNPLg00134.t1															TP_Thupl.29379110s0002.1.p, TP_Thupl.29379110s0002.2.p, TP_Thupl.29379365s0012.1.p, TP_Thupl.29379365s0013.1.p, TP_Thupl.29379365s0013.10.p, TP_Thupl.29379365s0013.2.p, TP_Thupl.29379365s0013.3.p, TP_Thupl.29379365s0013.4.p, TP_Thupl.29379365s0013.5.p, TP_Thupl.29379365s0013.6.p, TP_Thupl.29379365s0013.7.p, TP_Thupl.29379365s0013.8.p, TP_Thupl.29379365s0013.9.p, TP_Thupl.29381297s0003.1.p, TP_Thupl.29381762s0011.1.p, TP_Thupl.29381762s0011.10.p, TP_Thupl.29381762s0011.11.p, TP_Thupl.29381762s0011.12.p, TP_Thupl.29381762s0011.13.p, TP_Thupl.29381762s0011.14.p, TP_Thupl.29381762s0011.15.p, TP_Thupl.29381762s0011.2.p, TP_Thupl.29381762s0011.3.p, TP_Thupl.29381762s0011.4.p, TP_Thupl.29381762s0011.5.p, TP_Thupl.29381762s0011.6.p, TP_Thupl.29381762s0011.7.p, TP_Thupl.29381762s0011.8.p, TP_Thupl.29381762s0011.9.p, TP_Thupl.29381762s0013.1.p, TP_Thupl.29381762s0014.1.p
OG0008295																CS_45740, CS_45847, CS_46042, CS_46512, CS_46587, CS_46935, CS_46967, CS_47039, CS_47150, CS_47152, CS_47472, CS_47663, CS_47839, CS_47965, CS_48076, CS_48123, CS_48180, CS_48239, CS_48376, CS_48648, CS_48765, CS_48890, CS_48893, CS_49269, CS_49306, CS_55874, CS_56946, CS_56948, CS_58175, CS_59625, CS_62824, CS_66123
OG0008296																						MG_MgTOL.C0343.1.p, MG_MgTOL.G0699.1.p, MG_MgTOL.G0828.1.p, MG_MgTOL.G0931.1.p, MG_MgTOL.G0933.1.p, MG_MgTOL.G0973.1.p, MG_MgTOL.G1179.1.p, MG_MgTOL.G1319.1.p, MG_MgTOL.H0761.1.p, MG_MgTOL.H0765.1.p, MG_MgTOL.J1176.1.p, MG_MgTOL.J1177.1.p, MG_MgTOL.J1178.1.p, MG_MgTOL.J1179.1.p, MG_MgTOL.J1180.1.p, MG_MgTOL.L0352.1.p, MG_MgTOL.L0600.1.p, MG_MgTOL.L0601.1.p, MG_MgTOL.M0490.1.p, MG_MgTOL.M0491.1.p, MG_MgTOL.N3063.1.p, MG_MgTOL.N3070.1.p, MG_MgTOL.O0017.1.p, MG_MgTOL.O0123.1.p, MG_MgTOL.O0624.1.p, MG_MgTOL.O0625.1.p, MG_MgTOL.O0721.1.p, MG_MgTOL.O0722.1.p, MG_MgTOL.O0727.1.p, MG_MgTOL.O0844.1.p, MG_MgTOL.O0845.1.p, MG_MgTOL.O0846.1.p
OG0008297																						MG_MgTOL.A1238.1.p, MG_MgTOL.A1241.1.p, MG_MgTOL.A1242.1.p, MG_MgTOL.B1109.1.p, MG_MgTOL.G0896.1.p, MG_MgTOL.N2504.1.p, MG_MgTOL.O0126.1.p, MG_MgTOL.O0128.1.p, MG_MgTOL.O0167.1.p, MG_MgTOL.O0361.1.p, MG_MgTOL.O0363.1.p, MG_MgTOL.O0404.1.p, MG_MgTOL.O0405.1.p, MG_MgTOL.O0448.1.p, MG_MgTOL.O0494.1.p, MG_MgTOL.O0495.1.p, MG_MgTOL.O0497.1.p, MG_MgTOL.O0574.1.p, MG_MgTOL.O0576.1.p, MG_MgTOL.O0831.1.p, MG_MgTOL.O0925.1.p, MG_MgTOL.O0926.1.p, MG_MgTOL.O1125.1.p, MG_MgTOL.O1214.1.p, MG_MgTOL.O1215.1.p, MG_MgTOL.O1217.1.p, MG_MgTOL.O1219.1.p, MG_MgTOL.O1237.1.p, MG_MgTOL.O1239.1.p, MG_MgTOL.O1255.1.p, MG_MgTOL.O1256.1.p, MG_MgTOL.O1259.1.p
OG0008298																						MG_MgTOL.D1284.1.p, MG_MgTOL.D1286.1.p, MG_MgTOL.D1288.1.p, MG_MgTOL.D1305.1.p, MG_MgTOL.D1392.1.p, MG_MgTOL.D1571.1.p, MG_MgTOL.D1580.1.p, MG_MgTOL.D1621.1.p, MG_MgTOL.D1621.2.p, MG_MgTOL.D1876.1.p, MG_MgTOL.D1876.2.p, MG_MgTOL.D1877.1.p, MG_MgTOL.E0324.1.p, MG_MgTOL.G0977.1.p, MG_MgTOL.G0977.10.p, MG_MgTOL.G0977.11.p, MG_MgTOL.G0977.12.p, MG_MgTOL.G0977.2.p, MG_MgTOL.G0977.3.p, MG_MgTOL.G0977.4.p, MG_MgTOL.G0977.5.p, MG_MgTOL.G0977.6.p, MG_MgTOL.G0977.7.p, MG_MgTOL.G0977.8.p, MG_MgTOL.G0977.9.p, MG_MgTOL.G0978.1.p, MG_MgTOL.M1711.1.p, MG_MgTOL.M1712.1.p, MG_MgTOL.O0311.1.p, MG_MgTOL.O0313.1.p, MG_MgTOL.O0782.1.p, MG_MgTOL.O0782.2.p
OG0008299																										SM_103384, SM_103412, SM_103431, SM_103471, SM_103512, SM_103565, SM_103672, SM_103714, SM_103975, SM_130445, SM_135294, SM_143086, SM_2703, SM_403268, SM_407933, SM_407938, SM_410977, SM_414072, SM_414085, SM_414099, SM_415874, SM_418146, SM_88143, SM_99491, SM_99577, SM_99593, SM_99628, SM_99656, SM_99692, SM_99694, SM_99883, SM_99913
OG0008300																											SF_Sphfalx01G187800.1.p, SF_Sphfalx01G188100.1.p, SF_Sphfalx01G188300.1.p, SF_Sphfalx01G188500.1.p, SF_Sphfalx01G188600.1.p, SF_Sphfalx06G136200.1.p, SF_Sphfalx06G136200.2.p, SF_Sphfalx07G100600.1.p, SF_Sphfalx08G140700.1.p, SF_Sphfalx08G140900.1.p, SF_Sphfalx08G140900.2.p, SF_Sphfalx13G114900.1.p, SF_Sphfalx16G072900.1.p, SF_Sphfalx16G073000.1.p, SF_Sphfalx16G073200.1.p	SMA_Sphmag01G178900.1.p, SMA_Sphmag01G179100.1.p, SMA_Sphmag01G179400.1.p, SMA_Sphmag01G179500.1.p, SMA_Sphmag01G179700.1.p, SMA_Sphmag01G179800.1.p, SMA_Sphmag01G180000.1.p, SMA_Sphmag01G180400.1.p, SMA_Sphmag01G180600.1.p, SMA_Sphmag02G064600.1.p, SMA_Sphmag06G030600.1.p, SMA_Sphmag06G141900.1.p, SMA_Sphmag06G141900.2.p, SMA_Sphmag08G134200.1.p, SMA_Sphmag11G005700.1.p, SMA_Sphmag16G072300.1.p, SMA_Sphmag18G052100.1.p
OG0008301																											SF_Sphfalx17G098300.1.p, SF_Sphfalx17G098300.10.p, SF_Sphfalx17G098300.11.p, SF_Sphfalx17G098300.12.p, SF_Sphfalx17G098300.13.p, SF_Sphfalx17G098300.14.p, SF_Sphfalx17G098300.15.p, SF_Sphfalx17G098300.16.p, SF_Sphfalx17G098300.17.p, SF_Sphfalx17G098300.18.p, SF_Sphfalx17G098300.19.p, SF_Sphfalx17G098300.2.p, SF_Sphfalx17G098300.20.p, SF_Sphfalx17G098300.3.p, SF_Sphfalx17G098300.4.p, SF_Sphfalx17G098300.5.p, SF_Sphfalx17G098300.6.p, SF_Sphfalx17G098300.7.p, SF_Sphfalx17G098300.8.p, SF_Sphfalx17G098300.9.p	SMA_Sphmag17G098900.1.p, SMA_Sphmag17G098900.10.p, SMA_Sphmag17G098900.11.p, SMA_Sphmag17G098900.12.p, SMA_Sphmag17G098900.2.p, SMA_Sphmag17G098900.3.p, SMA_Sphmag17G098900.4.p, SMA_Sphmag17G098900.5.p, SMA_Sphmag17G098900.6.p, SMA_Sphmag17G098900.7.p, SMA_Sphmag17G098900.8.p, SMA_Sphmag17G098900.9.p
OG0008302																													TP_Thupl.28179328s0001.1.p, TP_Thupl.28209835s0001.1.p, TP_Thupl.28665506-1s0001.1.p, TP_Thupl.29206275s0001.1.p, TP_Thupl.29377118s0001.1.p, TP_Thupl.29377471s0001.1.p, TP_Thupl.29377504s0002.1.p, TP_Thupl.29377504s0003.1.p, TP_Thupl.29377588s0017.1.p, TP_Thupl.29377588s0018.1.p, TP_Thupl.29377929s0012.1.p, TP_Thupl.29377929s0013.1.p, TP_Thupl.29378135s0002.1.p, TP_Thupl.29378621s0001.1.p, TP_Thupl.29378621s0002.1.p, TP_Thupl.29378841s0001.1.p, TP_Thupl.29378841s0002.1.p, TP_Thupl.29378841s0007.1.p, TP_Thupl.29378841s0009.1.p, TP_Thupl.29378841s0009.2.p, TP_Thupl.29378966s0012.1.p, TP_Thupl.29379518s0005.1.p, TP_Thupl.29379518s0007.1.p, TP_Thupl.29379518s0008.1.p, TP_Thupl.29379717s0001.1.p, TP_Thupl.29380223s0009.1.p, TP_Thupl.29380223s0010.1.p, TP_Thupl.29380223s0011.1.p, TP_Thupl.29380826s0020.1.p, TP_Thupl.29381463s0011.1.p, TP_Thupl.29382316s0007.1.p, TP_Thupl.29382319s0001.1.p
OG0008303																													TP_Thupl.28751093s0001.1.p, TP_Thupl.28945686s0001.1.p, TP_Thupl.29186637s0001.1.p, TP_Thupl.29343652s0001.1.p, TP_Thupl.29346039s0001.1.p, TP_Thupl.29355190s0002.1.p, TP_Thupl.29358722s0005.1.p, TP_Thupl.29364484-1s0001.1.p, TP_Thupl.29367965s0001.1.p, TP_Thupl.29377187s0008.1.p, TP_Thupl.29377311s0019.1.p, TP_Thupl.29377560s0004.1.p, TP_Thupl.29377679s0001.1.p, TP_Thupl.29377707s0009.1.p, TP_Thupl.29377712s0005.1.p, TP_Thupl.29377855s0002.1.p, TP_Thupl.29378199s0025.1.p, TP_Thupl.29378567s0009.1.p, TP_Thupl.29378604s0001.1.p, TP_Thupl.29378890s0008.1.p, TP_Thupl.29379162s0011.1.p, TP_Thupl.29379411s0001.1.p, TP_Thupl.29379520s0001.1.p, TP_Thupl.29379734s0021.1.p, TP_Thupl.29380812s0011.1.p, TP_Thupl.29380894s0013.1.p, TP_Thupl.29380944s0008.1.p, TP_Thupl.29380978s0008.1.p, TP_Thupl.29381397s0011.1.p, TP_Thupl.29382000s0006.1.p, TP_Thupl.29382034s0004.1.p, TP_Thupl.29382301s0013.1.p
OG0008304	ACV_KAI5054112.1, ACV_KAI5080603.1, ACV_KAI5080604.1, ACV_KAI5081292.1, ACV_KAI5081293.1	AN_MCO5546910.1																							SC_Sacu_v1.1_s0160.g023875, SC_Sacu_v1.1_s0410.g027340, SC_Sacu_v1.1_s0410.g027341	SM_403704, SM_403707, SM_403708, SM_403711, SM_403712, SM_403715, SM_403716, SM_403718, SM_403719, SM_403720, SM_403937, SM_406159, SM_406160, SM_406162, SM_406163, SM_406164, SM_406166, SM_406167, SM_406169, SM_437950, SM_437951, SM_437952
OG0008305	ACV_KAI5054261.1, ACV_KAI5065652.1, ACV_KAI5067748.1, ACV_KAI5084796.1, ACV_KAI5084798.1	AN_MCO5547533.1, AN_MCO5547534.1, AN_MCO5556470.1, AN_MCO5558967.1, AN_MCO5563746.1, AN_MCO5598369.1, AN_MCO5598373.1, AN_MCO5598441.1, AN_MCO5598442.1									CRI_Ceric.06G051900.1.p, CRI_Ceric.06G058500.1.p, CRI_Ceric.17G000300.1.p, CRI_Ceric.18G004100.1.p, CRI_Ceric.20G085500.1.p, CRI_Ceric.31G013700.1.p, CRI_Ceric.31G028000.1.p, CRI_Ceric.31G028000.2.p, CRI_Ceric.34G046700.1.p, CRI_Ceric.34G046800.1.p, CRI_Ceric.34G046900.1.p, CRI_Ceric.34G047000.1.p, CRI_Ceric.34G047100.1.p, CRI_Ceric.34G047200.1.p, CRI_Ceric.34G047300.1.p														SC_Sacu_v1.1_s0025.g009284, SC_Sacu_v1.1_s0080.g017936
OG0008306	ACV_KAI5054585.1, ACV_KAI5058755.1, ACV_KAI5058937.1, ACV_KAI5067810.1	AN_MCO5550416.1, AN_MCO5564410.1, AN_MCO5564411.1, AN_MCO5570783.1, AN_MCO5604163.1, AN_MCO5604170.1, AN_MCO5604972.1, AN_MCO5605417.1									CRI_Ceric.37G048000.1.p, CRI_Ceric.37G048200.1.p, CRI_Ceric.37G048200.2.p, CRI_Ceric.37G048200.3.p, CRI_Ceric.37G048300.1.p								MPA_KAG6556773.1, MPA_KAG6556774.1	MPO_Mapoly0066s0064.1.p, MPO_Mapoly0066s0069.1.p, MPO_Mapoly0066s0069.2.p, MPO_Mapoly0087s0060.1.p, MPO_Mapoly0087s0062.1.p, MPO_Mapoly0087s0063.1.p, MPO_Mapoly0087s0064.1.p, MPO_Mapoly0087s0064.2.p, MPO_Mapoly0087s0064.3.p, MPO_Mapoly0087s0065.1.p, MPO_Mapoly0087s0066.1.p						SM_442876
OG0008307	ACV_KAI5055390.1	AN_MCO5599931.1		AAB_AagrBONN_evm.model.Sc2ySwM_368.471.1	AAO_AagrOXF_evm.model.utg000104l.34.1	AP_Apun_evm.model.utg000166l.24.1, AP_Apun_evm.model.utg000166l.24.2, AP_Apun_evm.model.utg000166l.24.3		AF_Azfi_s0043.g026949, AF_Azfi_s1515.g103943	CPGG1_CepurGG1.12G023800.1.p	CPR40_CepurR40.12G023800.1.p	CRI_Ceric.13G016700.1.p, CRI_Ceric.13G016700.2.p, CRI_Ceric.13G016700.3.p, CRI_Ceric.13G016700.4.p							KN_GAQ89074.1			MP_40732		OL_6389	PP_Pp3c6_20080V3.2.p, PP_Pp3c6_20080V3.3.p		SM_227556	SF_Sphfalx03G003100.1.p, SF_Sphfalx14G088500.1.p, SF_Sphfalx17G108600.1.p	SMA_Sphmag03G001400.1.p, SMA_Sphmag03G001400.2.p, SMA_Sphmag03G001400.3.p, SMA_Sphmag14G087800.1.p, SMA_Sphmag14G087800.2.p, SMA_Sphmag14G087800.3.p	TP_Thupl.29377563s0010.1.p
OG0008308	ACV_KAI5055828.1, ACV_KAI5057894.1	AN_MCO5581970.1, AN_MCO5607477.1									CRI_Ceric.01G018300.1.p, CRI_Ceric.01G071300.1.p, CRI_Ceric.01G071400.1.p, CRI_Ceric.03G005700.1.p, CRI_Ceric.03G045400.1.p, CRI_Ceric.03G062700.1.p, CRI_Ceric.04G002900.1.p, CRI_Ceric.04G039900.1.p, CRI_Ceric.04G109100.1.p, CRI_Ceric.07G069500.1.p, CRI_Ceric.08G050500.1.p, CRI_Ceric.14G006500.1.p, CRI_Ceric.16G020400.1.p, CRI_Ceric.1Z035200.1.p, CRI_Ceric.1Z294900.1.p, CRI_Ceric.20G047100.1.p, CRI_Ceric.21G079600.1.p, CRI_Ceric.26G055900.1.p, CRI_Ceric.28G015400.1.p, CRI_Ceric.28G039600.1.p, CRI_Ceric.28G039700.1.p, CRI_Ceric.31G012000.1.p, CRI_Ceric.31G014000.1.p, CRI_Ceric.31G047500.1.p, CRI_Ceric.32G038100.1.p, CRI_Ceric.34G006200.1.p, CRI_Ceric.36G067000.1.p
OG0008309	ACV_KAI5056721.1, ACV_KAI5074612.1	AN_MCO5550539.1, AN_MCO5561735.1, AN_MCO5561736.1, AN_MCO5561737.1, AN_MCO5561738.1, AN_MCO5561739.1, AN_MCO5561740.1, AN_MCO5561741.1, AN_MCO5561746.1, AN_MCO5593448.1	AC_Aco021237.1				AT_NP_001318584.1, AT_NP_001331088.1, AT_NP_001331089.1, AT_NP_001331090.1, AT_NP_568348.1	AF_Azfi_s0076.g037933			CRI_Ceric.07G066700.1.p, CRI_Ceric.07G066700.2.p, CRI_Ceric.07G066700.3.p, CRI_Ceric.09G090000.1.p, CRI_Ceric.09G090000.2.p				CK_CKAN_02417200							MG_MgTOL.H0275.1.p, MG_MgTOL.H0275.2.p			SC_Sacu_v1.1_s0023.g008753	SM_402819, SM_408058			TP_Thupl.29380708s0002.1.p
OG0008310	ACV_KAI5057055.1	AN_MCO5573658.1, AN_MCO5612941.1	AC_Aco006618.1				AT_NP_001322780.1, AT_NP_173602.1	AF_Azfi_s0019.g015279	CPGG1_CepurGG1.8G159600.1.p	CPR40_CepurR40.8G164300.1.p	CRI_Ceric.19G079000.1.p	CB_GBG66858.1, CB_GBG78729.1			CK_CKAN_00430100			KN_GAQ78555.1	MPA_KAG6555333.1	MPO_Mapoly0075s0047.1.p, MPO_Mapoly0075s0047.2.p		MG_MgTOL.F0419.1.p	OL_119677, OL_92322	PP_Pp3c21_1390V3.1.p, PP_Pp3c21_1390V3.2.p	SC_Sacu_v1.1_s0143.g022891	SM_96579	SF_Sphfalx14G063900.1.p	SMA_Sphmag14G062900.1.p	TP_Thupl.29377299s0005.1.p, TP_Thupl.29377299s0005.2.p, TP_Thupl.29377299s0005.3.p, TP_Thupl.29377299s0005.4.p, TP_Thupl.29377299s0005.5.p
OG0008311	ACV_KAI5057129.1	AN_MCO5550557.1	AC_Aco003954.1	AAB_AagrBONN_evm.model.Sc2ySwM_228.4439.1	AAO_AagrOXF_evm.model.utg000050l.309.1	AP_Apun_evm.model.utg000043l.74.1	AT_NP_001189608.1, AT_NP_565620.2	AF_Azfi_s0058.g034480	CPGG1_CepurGG1.1G241200.1.p	CPR40_CepurR40.1G246500.1.p	CRI_Ceric.06G089000.1.p	CB_GBG74755.1	CRE_Cre16.g684150.t1.2	CZ_Cz14g18160.t1	CK_CKAN_00732600		DS_Dusal.0244s00008.1.p	KN_GAQ79343.1	MPA_KAG6547478.1	MPO_Mapoly0001s0019.1.p		MG_MgTOL.A0083.1.p		PP_Pp3c4_13280V3.1.p, PP_Pp3c4_13280V3.2.p, PP_Pp3c4_13280V3.3.p	SC_Sacu_v1.1_s0045.g013250	SM_233833	SF_Sphfalx16G048000.1.p	SMA_Sphmag16G047700.1.p, SMA_Sphmag16G047700.2.p	TP_Thupl.29378245s0008.1.p	VC_Vocar.0018s0004.1.p
OG0008312	ACV_KAI5058056.1, ACV_KAI5059058.1	AN_MCO5592087.1, AN_MCO5603679.1, AN_MCO5609958.1, AN_MCO5613201.1						AF_Azfi_s0007.g010622			CRI_Ceric.12G024100.1.p, CRI_Ceric.12G097600.1.p, CRI_Ceric.12G097600.2.p, CRI_Ceric.12G097600.3.p, CRI_Ceric.12G097600.4.p, CRI_Ceric.12G097600.5.p, CRI_Ceric.12G097600.6.p, CRI_Ceric.12G097600.7.p, CRI_Ceric.12G097600.8.p, CRI_Ceric.12G097600.9.p, CRI_Ceric.28G019300.1.p, CRI_Ceric.28G019300.2.p, CRI_Ceric.28G019300.3.p, CRI_Ceric.28G055800.1.p, CRI_Ceric.28G055800.2.p, CRI_Ceric.33G000100.1.p, CRI_Ceric.33G000200.1.p, CRI_Ceric.36G066300.1.p, CRI_Ceric.36G067100.1.p, CRI_Ceric.36G067200.1.p, CRI_Ceric.36G067200.2.p, CRI_Ceric.36G067500.1.p														SC_Sacu_v1.1_s0008.g004154, SC_Sacu_v1.1_s0041.g012553
OG0008313	ACV_KAI5058224.1	AN_MCO5547803.1, AN_MCO5590594.1, AN_MCO5597915.1	AC_Aco014664.1				AT_NP_001117355.1, AT_NP_001319081.1, AT_NP_173921.1	AF_Azfi_s0207.g057874			CRI_Ceric.30G037800.1.p, CRI_Ceric.30G037800.2.p, CRI_Ceric.30G037800.3.p	CB_GBG67410.1, CB_GBG79930.1			CK_CKAN_00456700, CK_CKAN_00457200			KN_GAQ80755.1		MPO_Mapoly0004s0207.1.p		MG_MgTOL.E0320.1.p			SC_Sacu_v1.1_s0162.g023951	SM_109202	SF_Sphfalx01G028900.1.p	SMA_Sphmag01G026800.1.p, SMA_Sphmag01G026800.2.p, SMA_Sphmag01G026800.3.p	TP_Thupl.29379055s0001.1.p, TP_Thupl.29379055s0001.2.p, TP_Thupl.29379055s0001.3.p, TP_Thupl.29379055s0001.4.p, TP_Thupl.29379055s0001.5.p, TP_Thupl.29379055s0001.6.p
OG0008314	ACV_KAI5058756.1, ACV_KAI5058757.1	AN_MCO5576993.1, AN_MCO5591628.1, AN_MCO5596475.1, AN_MCO5596634.1		AAB_AagrBONN_evm.model.Sc2ySwM_362.2247.1, AAB_AagrBONN_evm.model.Sc2ySwM_362.2298.1, AAB_AagrBONN_evm.model.Sc2ySwM_362.2302.1, AAB_AagrBONN_evm.model.Sc2ySwM_362.2306.1, AAB_AagrBONN_evm.model.Sc2ySwM_362.2310.1	AAO_AagrOXF_evm.model.utg000077l.56__57.1, AAO_AagrOXF_evm.model.utg000077l.61.1, AAO_AagrOXF_evm.model.utg000077l.65.1, AAO_AagrOXF_evm.model.utg000077l.69.1	AP_Apun_evm.model.utg000116l.101.1, AP_Apun_evm.model.utg000117l.37.1, AP_Apun_evm.model.utg000160l.15.1, AP_Apun_evm.model.utg000188l.591.1, AP_Apun_evm.model.utg000188l.591.2, AP_Apun_evm.model.utg000188l.591.3, AP_Apun_evm.model.utg000188l.591.4, AP_Apun_evm.model.utg000188l.591.5, AP_Apun_evm.model.utg000188l.591.6, AP_Apun_evm.model.utg000188l.591.7, AP_Apun_evm.model.utg000188l.591.8, AP_Apun_evm.model.utg000188l.685.1, AP_Apun_evm.model.utg000188l.686.1																			SC_Sacu_v1.1_s0025.g009233	SM_408447			TP_Thupl.28973920s0001.1.p
OG0008315	ACV_KAI5059573.1, ACV_KAI5073618.1	AN_MCO5566468.1, AN_MCO5578126.1, AN_MCO5579731.1, AN_MCO5582483.1, AN_MCO5587667.1		AAB_AagrBONN_evm.model.Sc2ySwM_228.3761.1	AAO_AagrOXF_evm.model.utg000109l.75.1			AF_Azfi_s0084.g038912			CRI_Ceric.07G072700.1.p, CRI_Ceric.07G072700.2.p, CRI_Ceric.07G072700.3.p, CRI_Ceric.07G072700.4.p, CRI_Ceric.07G072700.5.p, CRI_Ceric.22G007000.1.p, CRI_Ceric.22G007000.2.p, CRI_Ceric.22G007000.3.p				CK_CKAN_02608300			KN_GAQ88011.1	MPA_KAG6546478.1	MPO_Mapoly0145s0028.1.p					SC_Sacu_v1.1_s0001.g000251				TP_Thupl.29380539s0001.1.p, TP_Thupl.29380539s0001.2.p, TP_Thupl.29380539s0001.3.p, TP_Thupl.29380539s0001.4.p, TP_Thupl.29380539s0001.5.p, TP_Thupl.29380539s0001.6.p, TP_Thupl.29380539s0001.7.p, TP_Thupl.29380539s0001.8.p
OG0008316	ACV_KAI5060287.1, ACV_KAI5069485.1	AN_MCO5566411.1, AN_MCO5567868.1, AN_MCO5581263.1, AN_MCO5602197.1						AF_Azfi_s0094.g043465, AF_Azfi_s1232.g100108	CPGG1_CepurGG1.9G118700.1.p, CPGG1_CepurGG1.9G118700.2.p, CPGG1_CepurGG1.9G118700.4.p	CPR40_CepurR40.9G103400.1.p	CRI_Ceric.10G040500.1.p, CRI_Ceric.10G040500.2.p, CRI_Ceric.10G040500.3.p, CRI_Ceric.10G040500.4.p, CRI_Ceric.10G040500.5.p, CRI_Ceric.10G040500.6.p, CRI_Ceric.10G040500.7.p, CRI_Ceric.10G040500.8.p, CRI_Ceric.10G040500.9.p, CRI_Ceric.24G030300.1.p, CRI_Ceric.24G030300.2.p, CRI_Ceric.24G030300.3.p													PP_Pp3c11_3190V3.1.p, PP_Pp3c11_3190V3.2.p, PP_Pp3c11_3190V3.3.p, PP_Pp3c7_19640V3.1.p, PP_Pp3c7_19640V3.2.p	SC_Sacu_v1.1_s0008.g004126	SM_416825
OG0008317	ACV_KAI5060351.1, ACV_KAI5061662.1, ACV_KAI5084549.1	AN_MCO5552710.1, AN_MCO5560384.1, AN_MCO5564775.1, AN_MCO5602501.1	AC_Aco004770.1, AC_Aco011361.1, AC_Aco018454.1				AT_NP_191309.2, AT_NP_565624.1	AF_Azfi_s0006.g009980, AF_Azfi_s0402.g068308			CRI_Ceric.09G053300.1.p, CRI_Ceric.18G031500.1.p, CRI_Ceric.1Z007500.1.p, CRI_Ceric.27G054500.1.p, CRI_Ceric.27G054500.2.p				CK_CKAN_00245600, CK_CKAN_00579300, CK_CKAN_00624500, CK_CKAN_01190900							MG_MgTOL.B0307.1.p, MG_MgTOL.J1832.1.p, MG_MgTOL.K0083.1.p			SC_Sacu_v1.1_s0003.g001782, SC_Sacu_v1.1_s0035.g011499				TP_Thupl.29377323s0007.1.p, TP_Thupl.29378436s0003.1.p, TP_Thupl.29378771s0020.1.p
OG0008318	ACV_KAI5061040.1	AN_MCO5552967.1	AC_Aco006892.1	AAB_AagrBONN_evm.model.Sc2ySwM_228.4164.1	AAO_AagrOXF_evm.model.utg000050l.599.1	AP_Apun_evm.model.utg000043l.330.1	AT_NP_190091.2, AT_NP_850656.1, AT_NP_850657.1, AT_NP_974386.1	AF_Azfi_s0619.g079572	CPGG1_CepurGG1.11G014500.1.p	CPR40_CepurR40.11G016100.1.p	CRI_Ceric.27G019400.1.p, CRI_Ceric.35G051900.1.p, CRI_Ceric.35G051900.2.p, CRI_Ceric.35G051900.3.p	CB_GBG92061.1			CK_CKAN_00796200			KN_GAQ84178.1	MPA_KAG6546498.1	MPO_Mapoly0184s0021.1.p		MG_MgTOL.N2590.1.p		PP_Pp3c18_13360V3.1.p, PP_Pp3c18_13360V3.2.p	SC_Sacu_v1.1_s0006.g003067	SM_423125, SM_437275	SF_Sphfalx14G085900.1.p	SMA_Sphmag14G085300.1.p	TP_Thupl.29381766s0014.1.p
OG0008319	ACV_KAI5061106.1, ACV_KAI5061107.1, ACV_KAI5062478.1, ACV_KAI5062480.1, ACV_KAI5062482.1	AN_MCO5559652.1, AN_MCO5589431.1, AN_MCO5593669.1		AAB_AagrBONN_evm.model.Sc2ySwM_228.2009.1	AAO_AagrOXF_evm.model.utg000049l.216.1	AP_Apun_evm.model.utg000093l.152.1, AP_Apun_evm.model.utg000093l.152.2, AP_Apun_evm.model.utg000093l.152.3, AP_Apun_evm.model.utg000093l.152.4					CRI_Ceric.01G107600.1.p, CRI_Ceric.01G107600.2.p, CRI_Ceric.01G107600.3.p, CRI_Ceric.01G107600.4.p, CRI_Ceric.01G107600.5.p, CRI_Ceric.01G107600.6.p, CRI_Ceric.01G107600.7.p, CRI_Ceric.05G002100.1.p				CK_CKAN_00002000, CK_CKAN_01235500				MPA_KAG6549245.1, MPA_KAG6549247.1	MPO_Mapoly0090s0057.1.p		MG_MgTOL.J1033.1.p, MG_MgTOL.J1033.2.p, MG_MgTOL.J1034.1.p							TP_Thupl.29377855s0001.1.p
OG0008320	ACV_KAI5061627.1		AC_Aco006980.1	AAB_AagrBONN_evm.model.Sc2ySwM_117.3935.1	AAO_AagrOXF_evm.model.utg000081l.62.1	AP_Apun_evm.model.utg000050l.118.1	AT_NP_001077466.1, AT_NP_001320171.1, AT_NP_001320172.1, AT_NP_001320173.1, AT_NP_563761.1, AT_NP_850160.1	AF_Azfi_s0004.g008588			CRI_Ceric.25G063000.1.p, CRI_Ceric.25G063000.2.p	CB_GBG85898.1			CK_CKAN_00146100, CK_CKAN_02740700				MPA_KAG6553286.1			MG_MgTOL.D0435.1.p, MG_MgTOL.N2215.1.p			SC_Sacu_v1.1_s0133.g022255	SM_403819, SM_439080, SM_445504	SF_Sphfalx06G059500.1.p, SF_Sphfalx06G059500.2.p, SF_Sphfalx12G033700.1.p, SF_Sphfalx12G033700.2.p	SMA_Sphmag06G045000.1.p, SMA_Sphmag06G045000.2.p, SMA_Sphmag12G034700.1.p
OG0008321	ACV_KAI5061923.1, ACV_KAI5070004.1	AN_MCO5572996.1	AC_Aco007310.1	AAB_AagrBONN_evm.model.Sc2ySwM_368.2705.1	AAO_AagrOXF_evm.model.utg000033l.104.1		AT_NP_172989.1	AF_Azfi_s0052.g031620	CPGG1_CepurGG1.8G188000.1.p	CPR40_CepurR40.8G193000.1.p	CRI_Ceric.02G041900.1.p	CB_GBG60563.1	CRE_Cre12.g561200.t1.1	CZ_Cz02g07150.t1	CK_CKAN_00064000	CS_66930	DS_Dusal.0789s00004.1.p	KN_GAQ78539.1	MPA_KAG6549641.1	MPO_Mapoly0005s0226.1.p, MPO_Mapoly0005s0226.2.p	MP_57529	MG_MgTOL.D1070.1.p		PP_Pp3c18_11860V3.1.p, PP_Pp3c18_11860V3.2.p	SC_Sacu_v1.1_s0023.g008808	SM_100915	SF_Sphfalx04G110300.1.p	SMA_Sphmag04G112800.1.p	TP_Thupl.29380118s0012.1.p	VC_Vocar.0001s1028.1.p
OG0008322	ACV_KAI5062340.1	AN_MCO5562280.1	AC_Aco018345.1, AC_Aco018346.1, AC_Aco019554.1		AAO_AagrOXF_evm.model.utg000006l.582.1	AP_Apun_evm.model.utg000151l.342.1, AP_Apun_evm.model.utg000185l.142.1	AT_NP_001324066.1, AT_NP_001324067.1, AT_NP_565402.1, AT_NP_849962.1		CPGG1_CepurGG1.8G009500.1.p	CPR40_CepurR40.8G010100.1.p	CRI_Ceric.06G034700.1.p, CRI_Ceric.06G034700.2.p, CRI_Ceric.06G034700.3.p				CK_CKAN_01975300				MPA_KAG6554821.1	MPO_Mapoly0035s0104.1.p	MP_55474	MG_MgTOL.B0048.1.p		PP_Pp3c16_9880V3.1.p, PP_Pp3c16_9880V3.2.p, PP_Pp3c16_9880V3.3.p	SC_Sacu_v1.1_s0002.g000994		SF_Sphfalx13G062400.1.p, SF_Sphfalx13G062400.2.p, SF_Sphfalx13G062400.3.p	SMA_Sphmag13G060500.1.p, SMA_Sphmag13G060500.2.p
OG0008323	ACV_KAI5062511.1	AN_MCO5574199.1, AN_MCO5610135.1	AC_Aco000084.1	AAB_AagrBONN_evm.model.Sc2ySwM_362.2944.1	AAO_AagrOXF_evm.model.utg000001l.220.1	AP_Apun_evm.model.utg000188l.28.1	AT_NP_001189869.1, AT_NP_566421.1	AF_Azfi_s0069.g036644	CPGG1_CepurGG1.7G148100.1.p	CPR40_CepurR40.7G130100.1.p, CPR40_CepurR40.7G130100.2.p	CRI_Ceric.17G027600.1.p, CRI_Ceric.17G027600.2.p	CB_GBG77821.1			CK_CKAN_00221400			KN_GAQ83053.1	MPA_KAG6556893.1	MPO_Mapoly0007s0129.1.p		MG_MgTOL.N2813.1.p		PP_Pp3c15_12240V3.1.p, PP_Pp3c15_12240V3.2.p	SC_Sacu_v1.1_s0112.g020748		SF_Sphfalx15G073200.1.p	SMA_Sphmag15G075500.1.p, SMA_Sphmag15G075500.2.p, SMA_Sphmag15G075500.3.p	TP_Thupl.29379268s0001.1.p, TP_Thupl.29379268s0001.2.p, TP_Thupl.29379268s0001.3.p
OG0008324	ACV_KAI5062980.1	AN_MCO5551199.1, AN_MCO5563961.1, AN_MCO5609348.1		AAB_AagrBONN_evm.model.Sc2ySwM_368.2554.1	AAO_AagrOXF_evm.model.utg000033l.264.1	AP_Apun_evm.model.utg000041l.261.1	AT_NP_187084.6	AF_Azfi_s0154.g053499	CPGG1_CepurGG1.1G160200.1.p	CPR40_CepurR40.1G164600.1.p	CRI_Ceric.1Z322300.1.p, CRI_Ceric.26G060900.1.p, CRI_Ceric.26G060900.2.p	CB_GBG74217.1			CK_CKAN_02453600			KN_GAQ91537.1	MPA_KAG6544312.1	MPO_Mapoly0016s0072.1.p		MG_MgTOL.E0643.1.p, MG_MgTOL.E0727.1.p, MG_MgTOL.E0727.2.p		PP_Pp3c13_19380V3.1.p, PP_Pp3c13_19380V3.2.p, PP_Pp3c3_13130V3.1.p, PP_Pp3c3_13130V3.2.p	SC_Sacu_v1.1_s0225.g026312	SM_89990	SF_Sphfalx06G074300.1.p	SMA_Sphmag06G071800.1.p	TP_Thupl.29378455s0001.1.p
OG0008325	ACV_KAI5062983.1	AN_MCO5563609.1	AC_Aco006345.1				AT_NP_182290.1		CPGG1_CepurGG1.12G048900.1.p	CPR40_CepurR40.12G046200.1.p	CRI_Ceric.11G043600.1.p, CRI_Ceric.11G043600.2.p, CRI_Ceric.11G043600.3.p, CRI_Ceric.11G043600.4.p, CRI_Ceric.11G043600.5.p				CK_CKAN_02345500				MPA_KAG6552670.1	MPO_Mapoly0080s0073.1.p		MG_MgTOL.D0216.1.p, MG_MgTOL.D0216.2.p				SM_173103, SM_423539, SM_441970, SM_98008	SF_Sphfalx02G084500.1.p, SF_Sphfalx02G084500.2.p, SF_Sphfalx02G084500.3.p	SMA_Sphmag02G093000.1.p, SMA_Sphmag02G093000.2.p, SMA_Sphmag02G093000.3.p, SMA_Sphmag02G093000.4.p, SMA_Sphmag02G093000.5.p, SMA_Sphmag02G093000.6.p	TP_Thupl.29377896s0001.1.p, TP_Thupl.29377896s0002.1.p
OG0008326	ACV_KAI5063008.1			AAB_AagrBONN_evm.model.Sc2ySwM_228.1204.1, AAB_AagrBONN_evm.model.Sc2ySwM_228.1204.2	AAO_AagrOXF_evm.model.utg000087l.170.1	AP_Apun_evm.model.utg000119l.90.1			CPGG1_CepurGG1.5G010800.1.p	CPR40_CepurR40.5G009400.1.p	CRI_Ceric.1Z057200.1.p, CRI_Ceric.1Z057200.2.p, CRI_Ceric.1Z057200.3.p	CB_GBG59649.1, CB_GBG74441.1		CZ_Cz08g07080.t1			DS_Dusal.0095s00032.1.p	KN_GAQ85674.1	MPA_KAG6543870.1	MPO_Mapoly0057s0010.1.p, MPO_Mapoly0057s0010.2.p, MPO_Mapoly0111s0057.1.p				PP_Pp3c16_240V3.1.p, PP_Pp3c16_240V3.2.p			SF_Sphfalx02G134200.1.p, SF_Sphfalx05G037500.1.p, SF_Sphfalx05G037500.2.p, SF_Sphfalx05G037500.3.p	SMA_Sphmag02G132800.1.p, SMA_Sphmag05G043700.1.p, SMA_Sphmag05G043700.2.p	TP_Thupl.29349319s0002.1.p, TP_Thupl.29349319s0002.2.p, TP_Thupl.29349319s0002.3.p
OG0008327	ACV_KAI5063140.1	AN_MCO5556830.1, AN_MCO5600905.1	AC_Aco015561.1	AAB_AagrBONN_evm.model.Sc2ySwM_344.4489.1	AAO_AagrOXF_evm.model.utg000038l.329.1	AP_Apun_evm.model.utg000124l.8.1	AT_NP_567381.1				CRI_Ceric.25G032000.1.p, CRI_Ceric.25G032000.2.p, CRI_Ceric.25G032000.3.p, CRI_Ceric.25G032000.4.p, CRI_Ceric.25G032000.5.p	CB_GBG89309.1	CRE_Cre01.g049550.t1.2	CZ_Cz04g15110.t1, CZ_Cz04g15120.t1	CK_CKAN_01654100		DS_Dusal.0011s00018.1.p	KN_GAQ79498.1			MP_70768	MG_MgTOL.A0963.1.p, MG_MgTOL.A0963.2.p	OL_26006		SC_Sacu_v1.1_s0076.g017565		SF_Sphfalx16G007000.1.p	SMA_Sphmag16G014700.1.p, SMA_Sphmag16G014700.2.p	TP_Thupl.29380685s0001.1.p, TP_Thupl.29380685s0001.2.p	VC_Vocar.0001s0584.1.p
OG0008328	ACV_KAI5063236.1, ACV_KAI5074566.1	AN_MCO5551770.1, AN_MCO5567335.1, AN_MCO5567336.1, AN_MCO5611091.1		AAB_AagrBONN_evm.model.Sc2ySwM_117.2068.1	AAO_AagrOXF_evm.model.utg000002l.34.1			AF_Azfi_s0083.g038827, AF_Azfi_s0706.g082710, AF_Azfi_s0706.g082712	CPGG1_CepurGG1.4G033900.1.p, CPGG1_CepurGG1.4G033900.2.p	CPR40_CepurR40.4G037000.1.p, CPR40_CepurR40.4G037000.2.p	CRI_Ceric.17G028800.1.p, CRI_Ceric.17G028800.2.p, CRI_Ceric.22G055400.1.p, CRI_Ceric.22G055400.2.p, CRI_Ceric.22G055400.3.p, CRI_Ceric.22G055400.4.p, CRI_Ceric.22G055400.5.p, CRI_Ceric.22G055400.6.p					CS_62953		KN_GAQ86845.1						PP_Pp3c10_12770V3.1.p, PP_Pp3c10_12770V3.2.p	SC_Sacu_v1.1_s0022.g008560	SM_405932	SF_Sphfalx06G087600.1.p	SMA_Sphmag06G081100.1.p
OG0008329	ACV_KAI5063993.1	AN_MCO5594803.1		AAB_AagrBONN_evm.model.Sc2ySwM_344.4395.1	AAO_AagrOXF_evm.model.utg000038l.227.1	AP_Apun_evm.model.utg000124l.83.1		AF_Azfi_s0090.g042725	CPGG1_CepurGG1.9G050200.1.p	CPR40_CepurR40.9G050700.1.p	CRI_Ceric.35G055700.1.p, CRI_Ceric.35G055700.2.p	CB_GBG77154.1, CB_GBG77155.1	CRE_Cre02.g095105.t1.1	CZ_Cz07g22130.t1, CZ_Cz09g08090.t1, CZ_Cz10g05090.t1			DS_Dusal.0473s00004.1.p, DS_Dusal.0663s00009.1.p, DS_Dusal.0663s00009.2.p	KN_GAQ92069.1	MPA_KAG6556435.1	MPO_Mapoly0011s0142.1.p	MP_131438		OL_29864	PP_Pp3c2_27980V3.1.p, PP_Pp3c2_27980V3.2.p	SC_Sacu_v1.1_s0175.g024564	SM_413750			TP_Thupl.29380213s0006.1.p	VC_Vocar.0023s0106.1.p, VC_Vocar.0027s0156.1.p
OG0008330	ACV_KAI5064207.1	AN_MCO5559111.1, AN_MCO5603491.1		AAB_AagrBONN_evm.model.Sc2ySwM_369.192.1	AAO_AagrOXF_evm.model.utg000057l.141.1	AP_Apun_evm.model.utg000116l.151.1	AT_NP_001030621.1, AT_NP_850499.1, AT_NP_974208.1	AF_Azfi_s0210.g058098	CPGG1_CepurGG1.3G116900.1.p	CPR40_CepurR40.3G115600.1.p	CRI_Ceric.25G032800.1.p, CRI_Ceric.25G032800.2.p	CB_GBG69173.1							MPA_KAG6541430.1	MPO_Mapoly0135s0036.1.p		MG_MgTOL.D0534.1.p		PP_Pp3c8_12050V3.1.p, PP_Pp3c8_12050V3.2.p, PP_Pp3c8_12050V3.3.p, PP_Pp3c8_12050V3.4.p	SC_Sacu_v1.1_s0005.g002708	SM_111217	SF_Sphfalx16G004600.1.p	SMA_Sphmag16G004200.1.p	TP_Thupl.29343984s0001.1.p, TP_Thupl.29343984s0001.2.p, TP_Thupl.29343984s0001.3.p, TP_Thupl.29343984s0001.4.p, TP_Thupl.29343984s0001.5.p
OG0008331	ACV_KAI5065180.1	AN_MCO5548517.1, AN_MCO5560478.1, AN_MCO5570395.1	AC_Aco011190.1	AAB_AagrBONN_evm.model.Sc2ySwM_117.531.1	AAO_AagrOXF_evm.model.utg000063l.567.1	AP_Apun_evm.model.utg000039l.1033.1	AT_NP_001077809.1, AT_NP_001323175.1, AT_NP_177280.2	AF_Azfi_s0092.g043037	CPGG1_CepurGG1.2G202700.1.p	CPR40_CepurR40.2G248400.1.p	CRI_Ceric.23G079300.1.p, CRI_Ceric.23G079300.2.p, CRI_Ceric.23G079300.3.p				CK_CKAN_01434700				MPA_KAG6553078.1	MPO_Mapoly0004s0069.1.p		MG_MgTOL.N1037.1.p		PP_Pp3c14_16340V3.1.p, PP_Pp3c14_16340V3.2.p, PP_Pp3c17_20110V3.1.p, PP_Pp3c17_20110V3.2.p, PP_Pp3c17_20110V3.3.p, PP_Pp3c17_20110V3.4.p	SC_Sacu_v1.1_s0001.g000405	SM_410435	SF_Sphfalx01G031200.1.p	SMA_Sphmag01G028600.1.p
OG0008332	ACV_KAI5065191.1, ACV_KAI5065665.1	AN_MCO5578084.1, AN_MCO5585719.1	AC_Aco015445.1	AAB_AagrBONN_evm.model.Sc2ySwM_117.2045.1	AAO_AagrOXF_evm.model.utg000002l.56.1	AP_Apun_evm.model.utg000023l.548.1	AT_NP_001327833.1, AT_NP_001327834.1, AT_NP_191111.1	AF_Azfi_s0078.g038289	CPGG1_CepurGG1.7G165300.1.p	CPR40_CepurR40.7G114700.1.p	CRI_Ceric.06G048000.1.p, CRI_Ceric.06G048000.2.p	CB_GBG72178.1			CK_CKAN_00516700			KN_GAQ84551.1				MG_MgTOL.F1542.1.p, MG_MgTOL.F1542.2.p		PP_Pp3c15_21140V3.1.p, PP_Pp3c15_21140V3.2.p, PP_Pp3c9_23060V3.1.p, PP_Pp3c9_23060V3.2.p, PP_Pp3c9_23060V3.3.p	SC_Sacu_v1.1_s0118.g021252	SM_101553	SF_Sphfalx16G077400.1.p	SMA_Sphmag16G077200.1.p	TP_Thupl.29377590s0009.1.p
OG0008333	ACV_KAI5065439.1	AN_MCO5551308.1, AN_MCO5569009.1	AC_Aco005287.1	AAB_AagrBONN_evm.model.Sc2ySwM_117.678.1	AAO_AagrOXF_evm.model.utg000035l.106.1	AP_Apun_evm.model.utg000115l.110.1	AT_NP_178363.1	AF_Azfi_s0228.g059052, AF_Azfi_s0389.g067641, AF_Azfi_s0389.g067648	CPGG1_CepurGG1.5G112500.1.p	CPR40_CepurR40.5G117000.1.p	CRI_Ceric.06G070800.1.p, CRI_Ceric.06G070800.2.p	CB_GBG63811.1			CK_CKAN_01006500			KN_GAQ78820.1	MPA_KAG6548645.1	MPO_Mapoly0001s0092.1.p		MG_MgTOL.E0118.1.p, MG_MgTOL.E0118.2.p, MG_MgTOL.L1161.1.p		PP_Pp3c22_2360V3.1.p, PP_Pp3c22_2360V3.2.p	SC_Sacu_v1.1_s0024.g009137	SM_56944	SF_Sphfalx01G054200.1.p	SMA_Sphmag01G051400.1.p	TP_Thupl.29381749s0005.1.p, TP_Thupl.29381749s0005.2.p
OG0008334	ACV_KAI5066612.1, ACV_KAI5066653.1, ACV_KAI5069724.1, ACV_KAI5070698.1, ACV_KAI5082744.1	AN_MCO5572995.1, AN_MCO5573067.1, AN_MCO5573069.1, AN_MCO5593277.1, AN_MCO5606057.1, AN_MCO5610544.1, AN_MCO5610546.1, AN_MCO5610547.1		AAB_AagrBONN_evm.model.Sc2ySwM_340.421.1, AAB_AagrBONN_evm.model.Sc2ySwM_340.718.1	AAO_AagrOXF_evm.model.utg000022l.96.1, AAO_AagrOXF_evm.model.utg000047l.122.1	AP_Apun_evm.model.utg000045l.16.1					CRI_Ceric.34G041100.1.p, CRI_Ceric.34G041100.2.p							KN_GAQ82387.1, KN_GAQ82663.1	MPA_KAG6544860.1, MPA_KAG6544861.1, MPA_KAG6545010.1	MPO_Mapoly0052s0062.1.p, MPO_Mapoly0122s0026.1.p					SC_Sacu_v1.1_s0140.g022671	SM_113792, SM_178716, SM_422043
OG0008335	ACV_KAI5067440.1	AN_MCO5554541.1, AN_MCO5562201.1, AN_MCO5580511.1	AC_Aco022951.1	AAB_AagrBONN_evm.model.Sc2ySwM_228.1428.1	AAO_AagrOXF_evm.model.utg000049l.786.1, AAO_AagrOXF_evm.model.utg000049l.786.2	AP_Apun_evm.model.utg000059l.60.1, AP_Apun_evm.model.utg000059l.60.2, AP_Apun_evm.model.utg000059l.60.3	AT_NP_566061.1	AF_Azfi_s0007.g010931	CPGG1_CepurGG1.2G157100.1.p	CPR40_CepurR40.2G186600.1.p	CRI_Ceric.21G069100.1.p	CB_GBG69167.1	CRE_Cre07.g323200.t1.2		CK_CKAN_02085200				MPA_KAG6542400.1	MPO_Mapoly0023s0066.1.p	MP_57073	MG_MgTOL.B1766.1.p		PP_Pp3c14_2680V3.1.p, PP_Pp3c14_2680V3.2.p	SC_Sacu_v1.1_s0142.g022788	SM_418923	SF_Sphfalx17G003800.1.p	SMA_Sphmag17G003300.1.p	TP_Thupl.29382266s0004.1.p	VC_Vocar.0003s0212.1.p
OG0008336	ACV_KAI5067455.1		AC_Aco002380.1	AAB_AagrBONN_evm.model.Sc2ySwM_344.1035.1, AAB_AagrBONN_evm.model.Sc2ySwM_344.1035.2, AAB_AagrBONN_evm.model.Sc2ySwM_344.1035.3	AAO_AagrOXF_evm.model.utg000012l.141.1, AAO_AagrOXF_evm.model.utg000012l.141.2, AAO_AagrOXF_evm.model.utg000012l.141.3	AP_Apun_evm.model.utg000107l.247.1, AP_Apun_evm.model.utg000107l.247.2	AT_NP_563886.1	AF_Azfi_s0487.g073461	CPGG1_CepurGG1.3G011100.1.p	CPR40_CepurR40.3G011100.1.p	CRI_Ceric.21G074100.1.p, CRI_Ceric.21G074100.2.p		CRE_Cre03.g183500.t1.2	CZ_Cz01g44100.t1			DS_Dusal.0169s00008.1.p	KN_GAQ83007.1	MPA_KAG6556569.1	MPO_Mapoly0115s0054.1.p	MP_123504	MG_MgTOL.H1520.1.p		PP_Pp3c20_8900V3.1.p, PP_Pp3c20_8900V3.2.p	SC_Sacu_v1.1_s0018.g007421	SM_446470	SF_Sphfalx14G022000.1.p	SMA_Sphmag14G021800.1.p	TP_Thupl.29378653s0001.1.p
OG0008337	ACV_KAI5069558.1, ACV_KAI5071289.1	AN_MCO5593244.1, AN_MCO5612348.1	AC_Aco016261.1, AC_Aco029846.1	AAB_AagrBONN_evm.model.Sc2ySwM_344.1177.1	AAO_AagrOXF_evm.model.utg000012l.15.1	AP_Apun_evm.model.utg000340l.18.1	AT_NP_001031804.1	AF_Azfi_s0007.g010867	CPGG1_CepurGG1.9G005400.1.p, CPGG1_CepurGG1.9G005400.2.p	CPR40_CepurR40.9G005700.1.p, CPR40_CepurR40.9G005700.2.p	CRI_Ceric.24G022700.1.p	CB_GBG78100.1			CK_CKAN_00717400, CK_CKAN_02199800			KN_GAQ80418.1	MPA_KAG6550184.1	MPO_Mapoly0063s0013.1.p		MG_MgTOL.C1022.1.p		PP_Pp3c1_14910V3.1.p, PP_Pp3c1_14910V3.2.p	SC_Sacu_v1.1_s0068.g016335	SM_125882	SF_Sphfalx05G035600.1.p	SMA_Sphmag05G042000.1.p	TP_Thupl.29380176s0008.1.p, TP_Thupl.29380176s0008.2.p
OG0008338	ACV_KAI5069945.1	AN_MCO5546884.1, AN_MCO5548321.1, AN_MCO5550553.1, AN_MCO5555431.1, AN_MCO5556317.1, AN_MCO5557270.1, AN_MCO5558219.1, AN_MCO5561600.1, AN_MCO5562496.1, AN_MCO5563247.1, AN_MCO5566957.1, AN_MCO5574564.1, AN_MCO5576119.1, AN_MCO5578759.1, AN_MCO5579217.1, AN_MCO5582554.1, AN_MCO5582940.1, AN_MCO5584499.1, AN_MCO5585582.1, AN_MCO5589028.1, AN_MCO5591036.1, AN_MCO5592758.1, AN_MCO5593854.1, AN_MCO5595462.1, AN_MCO5602493.1, AN_MCO5603889.1, AN_MCO5606884.1, AN_MCO5609855.1, AN_MCO5611607.1, AN_MCO5611742.1
OG0008339	ACV_KAI5069948.1	AN_MCO5568098.1	AC_Aco009726.1, AC_Aco021938.1	AAB_AagrBONN_evm.model.Sc2ySwM_344.4688.1, AAB_AagrBONN_evm.model.Sc2ySwM_344.4688.2	AAO_AagrOXF_evm.model.utg000005l.132.1, AAO_AagrOXF_evm.model.utg000005l.132.2	AP_Apun_evm.model.utg000051l.963.1	AT_NP_567065.1	AF_Azfi_s0113.g045872	CPGG1_CepurGG1.12G004800.1.p	CPR40_CepurR40.12G004500.1.p	CRI_Ceric.01G032900.1.p	CB_GBG67416.1			CK_CKAN_01429900	CS_60431		KN_GAQ88433.1	MPA_KAG6541058.1	MPO_Mapoly0207s0006.1.p		MG_MgTOL.L1679.1.p		PP_Pp3c20_23410V3.1.p, PP_Pp3c20_23410V3.2.p, PP_Pp3c20_23410V3.3.p	SC_Sacu_v1.1_s0002.g000872		SF_Sphfalx15G070100.1.p, SF_Sphfalx15G070100.2.p	SMA_Sphmag15G072000.1.p, SMA_Sphmag15G072000.2.p	TP_Thupl.29381519s0011.1.p, TP_Thupl.29381519s0011.2.p
OG0008340	ACV_KAI5071185.1	AN_MCO5548125.1, AN_MCO5555317.1, AN_MCO5589296.1	AC_Aco018173.1, AC_Aco026861.1				AT_NP_001318822.1	AF_Azfi_s0076.g037879	CPGG1_CepurGG1.3G106600.1.p	CPR40_CepurR40.3G104600.1.p	CRI_Ceric.24G059800.1.p	CB_GBG75247.1			CK_CKAN_02041000				MPA_KAG6544284.1	MPO_Mapoly0056s0108.1.p, MPO_Mapoly0056s0109.1.p		MG_MgTOL.J1428.1.p		PP_Pp3c7_6690V3.1.p, PP_Pp3c7_6690V3.2.p			SF_Sphfalx03G041700.1.p, SF_Sphfalx03G041700.2.p, SF_Sphfalx03G041700.3.p, SF_Sphfalx03G041700.4.p, SF_Sphfalx03G041700.5.p, SF_Sphfalx03G041700.6.p	SMA_Sphmag03G039100.1.p, SMA_Sphmag03G039100.2.p, SMA_Sphmag03G039100.3.p, SMA_Sphmag03G039100.4.p	TP_Thupl.29382156s0003.1.p, TP_Thupl.29382156s0004.1.p
OG0008341	ACV_KAI5071418.1	AN_MCO5581510.1		AAB_AagrBONN_evm.model.Sc2ySwM_368.1493.1, AAB_AagrBONN_evm.model.Sc2ySwM_368.1493.2, AAB_AagrBONN_evm.model.Sc2ySwM_368.1493.3	AAO_AagrOXF_evm.model.utg000010l.535.1, AAO_AagrOXF_evm.model.utg000010l.535.2, AAO_AagrOXF_evm.model.utg000010l.535.3	AP_Apun_evm.model.utg000031l.520.1		AF_Azfi_s0629.g080128	CPGG1_CepurGG1.10G110000.1.p, CPGG1_CepurGG1.10G110000.2.p	CPR40_CepurR40.10G113800.1.p, CPR40_CepurR40.10G113800.2.p	CRI_Ceric.24G066300.1.p			CZ_Cz11g28040.t1		CS_47562		KN_GAQ89292.1		MPO_Mapoly0055s0013.1.p, MPO_Mapoly0055s0014.1.p	MP_158365			PP_Pp3c22_17670V3.1.p, PP_Pp3c22_17670V3.2.p, PP_Pp3c22_17670V3.3.p	SC_Sacu_v1.1_s0016.g006812		SF_Sphfalx02G129800.1.p, SF_Sphfalx02G129800.2.p, SF_Sphfalx02G129800.3.p, SF_Sphfalx02G129800.4.p	SMA_Sphmag02G128500.1.p, SMA_Sphmag02G128500.2.p
OG0008342	ACV_KAI5071445.1		AC_Aco017554.1	AAB_AagrBONN_evm.model.Sc2ySwM_368.44.1	AAO_AagrOXF_evm.model.utg000098l.24.1	AP_Apun_evm.model.utg000167l.31.1	AT_NP_001323943.1, AT_NP_193086.1, AT_NP_565324.1	AF_Azfi_s0002.g001516	CPGG1_CepurGG1.8G168800.1.p	CPR40_CepurR40.8G173900.1.p	CRI_Ceric.04G054500.1.p		CRE_Cre03.g151200.t1.2	CZ_Cz04g30100.t1	CK_CKAN_01199500		DS_Dusal.0062s00007.1.p	KN_GAQ89272.1	MPA_KAG6542764.1	MPO_Mapoly0072s0101.1.p	MP_60058	MG_MgTOL.H1281.1.p	OL_31079	PP_Pp3c21_15030V3.1.p, PP_Pp3c21_15030V3.2.p, PP_Pp3c21_15030V3.3.p	SC_Sacu_v1.1_s0072.g016978	SM_69660	SF_Sphfalx18G011700.1.p	SMA_Sphmag18G088500.1.p	TP_Thupl.29377481s0006.1.p	VC_Vocar.0019s0071.1.p
OG0008343	ACV_KAI5071869.1		AC_Aco002242.1	AAB_AagrBONN_evm.model.Sc2ySwM_368.2172.1, AAB_AagrBONN_evm.model.Sc2ySwM_368.2172.2	AAO_AagrOXF_evm.model.utg000187l.11.1	AP_Apun_evm.model.utg000132l.284.1	AT_NP_568612.1	AF_Azfi_s0272.g061278	CPGG1_CepurGG1.7G074600.1.p	CPR40_CepurR40.7G069800.1.p	CRI_Ceric.24G066700.1.p, CRI_Ceric.24G066700.2.p	CB_GBG83205.1	CRE_Cre13.g602450.t1.2	CZ_Cz05g21100.t1	CK_CKAN_00058900	CS_32604	DS_Dusal.0029s00023.1.p	KN_GAQ88262.1	MPA_KAG6549026.1	MPO_Mapoly0024s0117.1.p		MG_MgTOL.C0647.1.p		PP_Pp3c15_4620V3.1.p, PP_Pp3c15_4620V3.2.p		SM_438781	SF_Sphfalx07G060200.1.p	SMA_Sphmag07G070600.1.p, SMA_Sphmag07G070600.2.p	TP_Thupl.29382008s0012.1.p, TP_Thupl.29382008s0012.2.p	VC_Vocar.0037s0143.1.p
OG0008344	ACV_KAI5072384.1	AN_MCO5599361.1, AN_MCO5602409.1, AN_MCO5602410.1, AN_MCO5606523.1	AC_Aco000331.1		AAO_AagrOXF_evm.model.utg000100l.222.1	AP_Apun_evm.model.utg000043l.1684.1		AF_Azfi_s0066.g036099	CPGG1_CepurGG1.8G055600.1.p	CPR40_CepurR40.8G058400.1.p	CRI_Ceric.24G033100.1.p	CB_GBG59191.1	CRE_Cre07.g323600.t1.1	CZ_Cz01g35070.t1	CK_CKAN_00063400	CS_23477	DS_Dusal.0064s00014.1.p	KN_GAQ86132.1	MPA_KAG6546430.1	MPO_Mapoly0135s0019.1.p	MP_51175	MG_MgTOL.D1733.1.p	OL_26400	PP_Pp3c7_12150V3.1.p, PP_Pp3c7_12150V3.2.p		SM_439330	SF_Sphfalx11G102300.1.p	SMA_Sphmag11G106000.1.p	TP_Thupl.29381180s0001.1.p	VC_Vocar.0003s0224.1.p
OG0008345	ACV_KAI5072456.1, ACV_KAI5072909.1		AC_Aco001960.1	AAB_AagrBONN_evm.model.Sc2ySwM_228.825.1	AAO_AagrOXF_evm.model.utg000011l.79.1	AP_Apun_evm.model.utg000038l.395.1	AT_NP_196851.1	AF_Azfi_s0016.g014390	CPGG1_CepurGG1.11G001100.1.p, CPGG1_CepurGG1.11G001100.2.p	CPR40_CepurR40.11G001800.1.p	CRI_Ceric.19G069300.1.p, CRI_Ceric.19G069300.2.p, CRI_Ceric.19G069300.3.p	CB_GBG69925.1	CRE_Cre02.g116200.t1.2		CK_CKAN_00307400			KN_GAQ85402.1	MPA_KAG6547540.1	MPO_Mapoly0014s0118.1.p	MP_40877	MG_MgTOL.B1161.1.p	OL_27590	PP_Pp3c19_1440V3.1.p, PP_Pp3c19_1440V3.2.p			SF_Sphfalx06G047200.1.p, SF_Sphfalx06G047200.2.p	SMA_Sphmag06G060400.1.p, SMA_Sphmag06G060400.2.p	TP_Thupl.3079456s0001.1.p	VC_Vocar.0033s0004.1.p
OG0008346	ACV_KAI5072882.1	AN_MCO5553541.1, AN_MCO5576081.1	AC_Aco006395.1	AAB_AagrBONN_evm.model.Sc2ySwM_117.36.1	AAO_AagrOXF_evm.model.utg000063l.50.1	AP_Apun_evm.model.utg000039l.506.1	AT_NP_194120.1	AF_Azfi_s0051.g031476	CPGG1_CepurGG1.3G106500.1.p	CPR40_CepurR40.3G104500.1.p	CRI_Ceric.13G031600.1.p, CRI_Ceric.13G031600.2.p, CRI_Ceric.13G031600.3.p	CB_GBG78927.1			CK_CKAN_02445600			KN_GAQ84372.1	MPA_KAG6544393.1, MPA_KAG6550154.1, MPA_KAG6554528.1	MPO_Mapoly0067s0043.1.p		MG_MgTOL.A0695.1.p		PP_Pp3c11_19730V3.1.p, PP_Pp3c11_19730V3.2.p	SC_Sacu_v1.1_s0003.g001448, SC_Sacu_v1.1_s0020.g008116	SM_413659	SF_Sphfalx14G069800.1.p, SF_Sphfalx14G069800.2.p	SMA_Sphmag14G069500.1.p	TP_Thupl.29381325s0008.1.p
OG0008347	ACV_KAI5073154.1	AN_MCO5606064.1, AN_MCO5610430.1		AAB_AagrBONN_evm.model.Sc2ySwM_344.1696.1	AAO_AagrOXF_evm.model.utg000006l.271.1	AP_Apun_evm.model.utg000144l.148.1		AF_Azfi_s0017.g014680	CPGG1_CepurGG1.5G049400.1.p, CPGG1_CepurGG1.5G049400.2.p, CPGG1_CepurGG1.5G049400.3.p, CPGG1_CepurGG1.5G049400.4.p	CPR40_CepurR40.5G050400.1.p	CRI_Ceric.01G104600.1.p			CZ_Cz08g18030.t1				KN_GAQ83847.1	MPA_KAG6546740.1	MPO_Mapoly0003s0244.1.p, MPO_Mapoly0003s0244.2.p, MPO_Mapoly0003s0244.3.p	MP_53512			PP_Pp3c16_5790V3.1.p, PP_Pp3c16_5790V3.2.p	SC_Sacu_v1.1_s0014.g006042, SC_Sacu_v1.1_s1085.g027937	SM_429956	SF_Sphfalx01G183300.1.p	SMA_Sphmag01G173900.1.p, SMA_Sphmag01G173900.2.p, SMA_Sphmag01G173900.3.p	TP_Thupl.29377323s0004.1.p, TP_Thupl.29377323s0004.2.p
OG0008348	ACV_KAI5073450.1		AC_Aco010618.1, AC_Aco022066.1	AAB_AagrBONN_evm.model.Sc2ySwM_344.3864.1, AAB_AagrBONN_evm.model.Sc2ySwM_344.3864.3, AAB_AagrBONN_evm.model.Sc2ySwM_362.1547.1, AAB_AagrBONN_evm.model.Sc2ySwM_362.2090.1	AAO_AagrOXF_evm.model.utg000027l.40.1, AAO_AagrOXF_evm.model.utg000042l.538.1, AAO_AagrOXF_evm.model.utg000042l.538.3, AAO_AagrOXF_evm.model.utg000116l.9.1	AP_Apun_evm.model.utg000141l.20.1	AT_NP_001078187.1	AF_Azfi_s0019.g015137	CPGG1_CepurGG1.2G141200.1.p	CPR40_CepurR40.2G169900.1.p	CRI_Ceric.01G077800.1.p, CRI_Ceric.01G077800.2.p	CB_GBG67851.1			CK_CKAN_01007900						MP_151782	MG_MgTOL.B0393.1.p		PP_Pp3c17_14820V3.1.p, PP_Pp3c17_14820V3.2.p	SC_Sacu_v1.1_s0114.g020911		SF_Sphfalx08G052100.1.p, SF_Sphfalx08G052100.2.p	SMA_Sphmag08G050100.1.p, SMA_Sphmag08G050100.2.p	TP_Thupl.29380884s0002.1.p, TP_Thupl.29380884s0002.2.p
OG0008349	ACV_KAI5073705.1	AN_MCO5584574.1	AC_Aco002147.1				AT_NP_001189525.1, AT_NP_001324165.1, AT_NP_671849.1, AT_NP_850991.1	AF_Azfi_s0299.g063631	CPGG1_CepurGG1.10G128000.1.p, CPGG1_CepurGG1.3G150200.1.p	CPR40_CepurR40.10G133500.1.p, CPR40_CepurR40.3G149200.1.p	CRI_Ceric.14G084000.1.p	CB_GBG65590.1	CRE_Cre02.g105950.t1.2		CK_CKAN_02112400, CK_CKAN_02115100			KN_GAQ88042.1		MPO_Mapoly0013s0055.1.p	MP_203616	MG_MgTOL.F0863.1.p		PP_Pp3c15_20260V3.1.p, PP_Pp3c15_20260V3.2.p, PP_Pp3c7_11510V3.1.p	SC_Sacu_v1.1_s0150.g023326		SF_Sphfalx13G126300.1.p, SF_Sphfalx14G091700.1.p	SMA_Sphmag13G124000.1.p, SMA_Sphmag14G090900.1.p	TP_Thupl.29379523s0012.1.p	VC_Vocar.0083s0002.1.p
OG0008350	ACV_KAI5074619.1	AN_MCO5568407.1, AN_MCO5598895.1	AC_Aco006816.1	AAB_AagrBONN_evm.model.Sc2ySwM_344.3922.1	AAO_AagrOXF_evm.model.utg000124l.135.1	AP_Apun_evm.model.utg000028l.575.1	AT_NP_001318600.1, AT_NP_197455.1	AF_Azfi_s0006.g010041	CPGG1_CepurGG1.12G142400.1.p	CPR40_CepurR40.12G138800.1.p	CRI_Ceric.17G028100.1.p, CRI_Ceric.17G028100.2.p	CB_GBG68479.1			CK_CKAN_00066400			KN_GAQ79078.1	MPA_KAG6556567.1	MPO_Mapoly0115s0052.1.p	MP_213640	MG_MgTOL.K0433.1.p	OL_26482	PP_Pp3c17_15530V3.1.p, PP_Pp3c17_15540V3.1.p, PP_Pp3c17_15540V3.2.p	SC_Sacu_v1.1_s0146.g023097	SM_164116	SF_Sphfalx05G068200.1.p	SMA_Sphmag05G076100.1.p	TP_Thupl.29380075s0007.1.p, TP_Thupl.29380075s0007.2.p
OG0008351	ACV_KAI5075493.1	AN_MCO5559621.1, AN_MCO5583795.1	AC_Aco012299.1, AC_Aco027564.1	AAB_AagrBONN_evm.model.Sc2ySwM_117.3108.1	AAO_AagrOXF_evm.model.utg000091l.501.1	AP_Apun_evm.model.utg000122l.68.1	AT_NP_001077518.1	AF_Azfi_s0015.g013917			CRI_Ceric.02G115400.1.p, CRI_Ceric.02G115400.2.p, CRI_Ceric.02G115400.3.p, CRI_Ceric.02G115400.4.p	CB_GBG79847.1	CRE_Cre17.g699650.t1.1	CZ_Cz13g07280.t1	CK_CKAN_00006800, CK_CKAN_02282500, CK_CKAN_02654000		DS_Dusal.0018s00004.1.p	KN_GAQ91560.1	MPA_KAG6547573.1	MPO_Mapoly0014s0198.1.p	MP_184226	MG_MgTOL.B0243.1.p, MG_MgTOL.B0243.2.p	OL_30370		SC_Sacu_v1.1_s0073.g017125	SM_406752			TP_Thupl.29380976s0002.1.p
OG0008352	ACV_KAI5075714.1	AN_MCO5547655.1, AN_MCO5590789.1, AN_MCO5590790.1		AAB_AagrBONN_evm.model.Sc2ySwM_228.3322.1, AAB_AagrBONN_evm.model.Sc2ySwM_228.3323.1	AAO_AagrOXF_evm.model.utg000058l.149.1, AAO_AagrOXF_evm.model.utg000058l.150.1	AP_Apun_evm.model.utg000043l.1123.1		AF_Azfi_s0061.g034886	CPGG1_CepurGG1.9G124500.1.p	CPR40_CepurR40.9G110000.1.p	CRI_Ceric.29G082900.1.p		CRE_Cre07.g317850.t1.2	CZ_Cz15g08110.t1		CS_58753	DS_Dusal.1003s00002.1.p, DS_Dusal.1003s00003.1.p, DS_Dusal.1003s00004.1.p, DS_Dusal.1003s00004.2.p	KN_GAQ84524.1		MPO_Mapoly0138s0027.1.p	MP_46644		OL_33346	PP_Pp3c1_8830V3.1.p, PP_Pp3c1_8830V3.2.p	SC_Sacu_v1.1_s0158.g023807, SC_Sacu_v1.1_s0158.g023810	SM_413484	SF_Sphfalx07G076000.1.p	SMA_Sphmag07G082700.1.p
OG0008353	ACV_KAI5075721.1	AN_MCO5547661.1	AC_Aco020789.1	AAB_AagrBONN_evm.model.Sc2ySwM_344.4110.1, AAB_AagrBONN_evm.model.Sc2ySwM_344.4110.2, AAB_AagrBONN_evm.model.Sc2ySwM_344.4110.3	AAO_AagrOXF_evm.model.utg000097l.49.1, AAO_AagrOXF_evm.model.utg000097l.49.2, AAO_AagrOXF_evm.model.utg000097l.49.3, AAO_AagrOXF_evm.model.utg000097l.49.4	AP_Apun_evm.model.utg000028l.758.1	AT_NP_566044.1	AF_Azfi_s0168.g054610	CPGG1_CepurGG1.8G048700.1.p, CPGG1_CepurGG1.8G050800.1.p	CPR40_CepurR40.8G052800.1.p	CRI_Ceric.15G050300.1.p				CK_CKAN_01124100			KN_GAQ81389.1	MPA_KAG6544540.1	MPO_Mapoly0084s0081.1.p		MG_MgTOL.N1432.1.p, MG_MgTOL.N1432.2.p		PP_Pp3c22_10350V3.1.p, PP_Pp3c22_10350V3.2.p	SC_Sacu_v1.1_s0093.g019055	SM_414490, SM_85495	SF_Sphfalx01G178300.1.p	SMA_Sphmag01G116900.1.p	TP_Thupl.29380747s0013.1.p
OG0008354	ACV_KAI5075925.1	AN_MCO5592541.1, AN_MCO5609847.1	AC_Aco017164.1, AC_Aco020596.1, AC_Aco021423.1, AC_Aco026027.1	AAB_AagrBONN_evm.model.Sc2ySwM_117.1416.1	AAO_AagrOXF_evm.model.utg000095l.16.1	AP_Apun_evm.model.utg000125l.156.1	AT_NP_563781.1	AF_Azfi_s0030.g024362	CPGG1_CepurGG1.9G133500.1.p	CPR40_CepurR40.9G060400.1.p	CRI_Ceric.05G038800.1.p, CRI_Ceric.05G038800.2.p							KN_GAQ84676.1	MPA_KAG6557908.1	MPO_Mapoly0041s0121.1.p	MP_57131	MG_MgTOL.A1217.1.p, MG_MgTOL.D0327.1.p	OL_31053	PP_Pp3c1_6180V3.1.p, PP_Pp3c1_6180V3.2.p, PP_Pp3c1_6180V3.3.p, PP_Pp3c1_6180V3.4.p		SM_269089	SF_Sphfalx05G032900.1.p	SMA_Sphmag05G039500.1.p	TP_Thupl.29377710s0001.1.p
OG0008355	ACV_KAI5076121.1	AN_MCO5611211.1	AC_Aco004408.1, AC_Aco012795.1, AC_Aco027400.1				AT_NP_187190.1, AT_NP_192033.1	AF_Azfi_s0433.g069570, AF_Azfi_s1498.g103675	CPGG1_CepurGG1.1G194900.1.p	CPR40_CepurR40.1G226200.1.p	CRI_Ceric.22G059000.1.p				CK_CKAN_01408200, CK_CKAN_02464700					MPO_Mapoly0071s0103.1.p		MG_MgTOL.B1804.1.p, MG_MgTOL.I0502.1.p, MG_MgTOL.N2077.1.p		PP_Pp3c13_19490V3.1.p, PP_Pp3c13_19490V3.2.p, PP_Pp3c3_20680V3.1.p, PP_Pp3c3_20680V3.2.p, PP_Pp3c3_20680V3.3.p, PP_Pp3c4_15100V3.1.p, PP_Pp3c4_15100V3.2.p		SM_52690			TP_Thupl.29378245s0010.1.p, TP_Thupl.29379630s0012.1.p, TP_Thupl.29379630s0012.2.p, TP_Thupl.29380247s0013.1.p, TP_Thupl.29380247s0013.2.p
OG0008356	ACV_KAI5077109.1, ACV_KAI5077979.1	AN_MCO5568949.1, AN_MCO5577635.1		AAB_AagrBONN_evm.model.Sc2ySwM_362.2334.1, AAB_AagrBONN_evm.model.Sc2ySwM_362.2334.2, AAB_AagrBONN_evm.model.Sc2ySwM_362.2334.3	AAO_AagrOXF_evm.model.utg000077l.95.1, AAO_AagrOXF_evm.model.utg000077l.95.2, AAO_AagrOXF_evm.model.utg000077l.95.3	AP_Apun_evm.model.utg000188l.668.1		AF_Azfi_s0048.g030686	CPGG1_CepurGG1.3G238700.1.p	CPR40_CepurR40.3G237400.1.p	CRI_Ceric.09G005300.1.p, CRI_Ceric.09G005300.2.p, CRI_Ceric.09G005300.3.p, CRI_Ceric.09G005300.4.p, CRI_Ceric.09G005300.5.p, CRI_Ceric.09G005300.6.p							KN_GAQ92255.1	MPA_KAG6556747.1	MPO_Mapoly0066s0119.1.p, MPO_Mapoly0066s0119.2.p				PP_Pp3c11_21390V3.1.p, PP_Pp3c11_21390V3.2.p, PP_Pp3c11_21390V3.3.p	SC_Sacu_v1.1_s0043.g012803	SM_6722	SF_Sphfalx11G089500.1.p	SMA_Sphmag11G094400.1.p
OG0008357	ACV_KAI5077446.1	AN_MCO5554167.1, AN_MCO5592385.1	AC_Aco021748.1			AP_Apun_evm.model.utg000188l.247.1	AT_NP_193654.2	AF_Azfi_s0006.g009715	CPGG1_CepurGG1.4G268500.1.p	CPR40_CepurR40.4G248500.1.p	CRI_Ceric.12G048600.1.p, CRI_Ceric.12G048600.2.p, CRI_Ceric.12G048600.3.p	CB_GBG65272.1	CRE_Cre06.g280700.t1.2	CZ_Cz15g11060.t1	CK_CKAN_01617100	CS_47203	DS_Dusal.0556s00009.1.p	KN_GAQ81803.1	MPA_KAG6555574.1	MPO_Mapoly0190s0006.1.p	MP_196290	MG_MgTOL.E1289.1.p		PP_Pp3c3_31660V3.1.p, PP_Pp3c3_31660V3.2.p	SC_Sacu_v1.1_s0268.g026987	SM_416934	SF_Sphfalx04G051400.1.p	SMA_Sphmag04G055200.1.p	TP_Thupl.29381336s0005.1.p	VC_Vocar.0002s0059.1.p
OG0008358	ACV_KAI5077475.1	AN_MCO5550425.1	AC_Aco007337.1	AAB_AagrBONN_evm.model.Sc2ySwM_344.3353.1	AAO_AagrOXF_evm.model.utg000042l.50.1	AP_Apun_evm.model.utg000028l.38.1	AT_NP_974804.4	AF_Azfi_s0017.g014476	CPGG1_CepurGG1.4G078200.1.p	CPR40_CepurR40.4G078100.1.p	CRI_Ceric.33G032600.1.p	CB_GBG89440.1, CB_GBG89442.1	CRE_Cre17.g732650.t1.2	CZ_Cz13g15090.t1	CK_CKAN_02369500	CS_58909			MPA_KAG6555314.1	MPO_Mapoly0075s0059.1.p	MP_48591	MG_MgTOL.K1396.1.p, MG_MgTOL.N0010.1.p, MG_MgTOL.N1947.1.p	OL_86630		SC_Sacu_v1.1_s0029.g010070, SC_Sacu_v1.1_s0590.g027513	SM_110572, SM_52357			TP_Thupl.29379258s0003.1.p, TP_Thupl.29379258s0003.2.p	VC_Vocar.0003s0357.1.p
OG0008359	ACV_KAI5077800.1, ACV_KAI5078169.1		AC_Aco015545.1	AAB_AagrBONN_evm.model.Sc2ySwM_117.3845.1	AAO_AagrOXF_evm.model.utg000081l.160.1	AP_Apun_evm.model.utg000272l.208.1	AT_NP_568764.1	AF_Azfi_s0495.g073588	CPGG1_CepurGG1.12G030200.1.p	CPR40_CepurR40.12G030400.1.p	CRI_Ceric.15G074000.1.p	CB_GBG89819.1	CRE_Cre01.g050550.t1.2		CK_CKAN_01836700		DS_Dusal.0647s00009.1.p	KN_GAQ78370.1, KN_GAQ84428.1	MPA_KAG6552716.1	MPO_Mapoly0132s0038.1.p		MG_MgTOL.F0446.1.p		PP_Pp3c23_14000V3.1.p, PP_Pp3c23_14000V3.2.p, PP_Pp3c24_720V3.1.p, PP_Pp3c24_720V3.2.p	SC_Sacu_v1.1_s0015.g006673, SC_Sacu_v1.1_s0049.g013720, SC_Sacu_v1.1_s0054.g014221		SF_Sphfalx12G022000.1.p, SF_Sphfalx12G022000.2.p	SMA_Sphmag12G027000.1.p	TP_Thupl.29381895s0007.1.p
OG0008360	ACV_KAI5078710.1, ACV_KAI5083903.1	AN_MCO5552564.1, AN_MCO5576189.1	AC_Aco004169.1	AAB_AagrBONN_evm.model.Sc2ySwM_344.1473.1, AAB_AagrBONN_evm.model.Sc2ySwM_344.1473.2	AAO_AagrOXF_evm.model.utg000006l.42.1, AAO_AagrOXF_evm.model.utg000006l.42.2, AAO_AagrOXF_evm.model.utg000006l.42.3	AP_Apun_evm.model.utg000092l.28.1	AT_NP_001154334.1, AT_NP_001154335.1, AT_NP_563935.1	AF_Azfi_s0002.g001597			CRI_Ceric.21G011200.1.p	CB_GBG86578.1	CRE_Cre17.g739000.t1.1, CRE_Cre17.g739000.t2.1	CZ_Cz04g24230.t1	CK_CKAN_02236100	CS_62803		KN_GAQ86950.1	MPA_KAG6554779.1	MPO_Mapoly0042s0065.1.p		MG_MgTOL.L1063.1.p			SC_Sacu_v1.1_s0064.g015872	SM_46931			TP_Thupl.29377093s0002.1.p, TP_Thupl.29377093s0002.2.p	VC_Vocar.0003s0292.1.p
OG0008361	ACV_KAI5078720.1	AN_MCO5551897.1, AN_MCO5552544.1	AC_Aco010257.1				AT_NP_567918.1	AF_Azfi_s0002.g001608	CPGG1_CepurGG1.4G041400.1.p	CPR40_CepurR40.10G070500.1.p, CPR40_CepurR40.4G044800.1.p, CPR40_CepurR40.VG268800.1.p	CRI_Ceric.18G029200.1.p	CB_GBG78297.1			CK_CKAN_02089100, CK_CKAN_02090000, CK_CKAN_02090400, CK_CKAN_02090500, CK_CKAN_02090600			KN_GAQ79736.1	MPA_KAG6543471.1	MPO_Mapoly0019s0103.1.p				PP_Pp3c26_4810V3.1.p, PP_Pp3c26_4810V3.2.p, PP_Pp3c26_4810V3.3.p, PP_Pp3c26_4810V3.4.p, PP_Pp3c26_4810V3.5.p, PP_Pp3c26_4810V3.6.p	SC_Sacu_v1.1_s0046.g013358	SM_427022	SF_Sphfalx11G041100.1.p	SMA_Sphmag11G040900.1.p	TP_Thupl.29382271s0003.1.p
OG0008362	ACV_KAI5078866.1	AN_MCO5570136.1, AN_MCO5587871.1		AAB_AagrBONN_evm.model.Sc2ySwM_228.5653.1, AAB_AagrBONN_evm.model.Sc2ySwM_228.5653.2, AAB_AagrBONN_evm.model.Sc2ySwM_228.5653.3, AAB_AagrBONN_evm.model.Sc2ySwM_228.5653.4, AAB_AagrBONN_evm.model.Sc2ySwM_228.5653.5	AAO_AagrOXF_evm.model.utg000096l.17.1, AAO_AagrOXF_evm.model.utg000096l.17.2, AAO_AagrOXF_evm.model.utg000096l.17.3, AAO_AagrOXF_evm.model.utg000096l.17.4, AAO_AagrOXF_evm.model.utg000096l.17.5, AAO_AagrOXF_evm.model.utg000096l.17.6	AP_Apun_evm.model.utg000135l.225.1, AP_Apun_evm.model.utg000135l.225.2, AP_Apun_evm.model.utg000135l.225.3, AP_Apun_evm.model.utg000135l.225.4, AP_Apun_evm.model.utg000135l.225.5, AP_Apun_evm.model.utg000135l.225.6, AP_Apun_evm.model.utg000135l.225.7		AF_Azfi_s0013.g013385			CRI_Ceric.20G042700.1.p, CRI_Ceric.20G042700.2.p, CRI_Ceric.20G042700.3.p	CB_GBG85632.1, CB_GBG90900.1							MPA_KAG6556875.1	MPO_Mapoly0007s0109.1.p, MPO_Mapoly0007s0109.2.p, MPO_Mapoly0007s0109.3.p
OG0008363	ACV_KAI5079501.1	AN_MCO5597853.1, AN_MCO5605157.1	AC_Aco021842.1	AAB_AagrBONN_evm.model.Sc2ySwM_228.2358.1	AAO_AagrOXF_evm.model.utg000024l.142.1	AP_Apun_evm.model.utg000131l.42.1	AT_NP_001078163.1, AT_NP_001325974.1, AT_NP_001325975.1, AT_NP_001325976.1, AT_NP_001325977.1, AT_NP_683570.3		CPGG1_CepurGG1.9G065400.1.p	CPR40_CepurR40.9G076200.1.p, CPR40_CepurR40.9G076200.2.p					CK_CKAN_02343100						MP_6795	MG_MgTOL.N0087.1.p, MG_MgTOL.N0087.2.p, MG_MgTOL.N0087.3.p	OL_41622	PP_Pp3c1_7890V3.1.p, PP_Pp3c1_7890V3.2.p		SM_406072, SM_428079	SF_Sphfalx02G011200.1.p	SMA_Sphmag02G020900.1.p, SMA_Sphmag02G020900.2.p, SMA_Sphmag02G020900.3.p, SMA_Sphmag02G020900.4.p
OG0008364	ACV_KAI5079776.1	AN_MCO5548334.1, AN_MCO5568308.1		AAB_AagrBONN_evm.model.Sc2ySwM_368.475.1	AAO_AagrOXF_evm.model.utg000104l.38.1	AP_Apun_evm.model.utg000166l.22.1		AF_Azfi_s0004.g008521	CPGG1_CepurGG1.1G104000.1.p, CPGG1_CepurGG1.4G085100.1.p, CPGG1_CepurGG1.6G183100.1.p	CPR40_CepurR40.1G115200.1.p, CPR40_CepurR40.4G084200.1.p, CPR40_CepurR40.6G190500.1.p	CRI_Ceric.11G076200.1.p	CB_GBG68223.1	CRE_Cre16.g690100.t1.2	CZ_Cz07g23070.t1			DS_Dusal.0729s00010.1.p	KN_GAQ83788.1		MPO_Mapoly0052s0009.1.p	MP_194055			PP_Pp3c1_26220V3.1.p	SC_Sacu_v1.1_s0141.g022757	SM_417731, SM_425545, SM_426654	SF_Sphfalx01G103800.1.p, SF_Sphfalx18G081500.1.p	SMA_Sphmag01G097000.1.p, SMA_Sphmag18G021600.1.p		VC_Vocar.0023s0085.1.p
OG0008365	ACV_KAI5079793.1	AN_MCO5559023.1, AN_MCO5561712.1	AC_Aco013776.1				AT_NP_001184887.1, AT_NP_001320986.1, AT_NP_001320987.1, AT_NP_171691.2	AF_Azfi_s0004.g008563			CRI_Ceric.23G044300.1.p	CB_GBG71575.1			CK_CKAN_01839400, CK_CKAN_01839600			KN_GAQ92271.1	MPA_KAG6551336.1, MPA_KAG6551337.1	MPO_Mapoly0022s0105.1.p		MG_MgTOL.B1679.1.p		PP_Pp3c12_11380V3.1.p, PP_Pp3c12_11380V3.2.p	SC_Sacu_v1.1_s0028.g009867	SM_85061	SF_Sphfalx03G060200.1.p	SMA_Sphmag03G056400.1.p, SMA_Sphmag03G056400.2.p, SMA_Sphmag03G056400.3.p, SMA_Sphmag03G056400.4.p	TP_Thupl.29381472s0010.1.p, TP_Thupl.29381472s0010.2.p, TP_Thupl.29381472s0010.3.p, TP_Thupl.29381472s0010.4.p
OG0008366	ACV_KAI5081007.1	AN_MCO5571356.1	AC_Aco008489.1	AAB_AagrBONN_evm.model.Sc2ySwM_228.835.1, AAB_AagrBONN_evm.model.Sc2ySwM_228.835.2, AAB_AagrBONN_evm.model.Sc2ySwM_228.835.3	AAO_AagrOXF_evm.model.utg000011l.69.1, AAO_AagrOXF_evm.model.utg000011l.69.2, AAO_AagrOXF_evm.model.utg000011l.69.3	AP_Apun_evm.model.utg000038l.389.1	AT_NP_680733.1		CPGG1_CepurGG1.6G008500.1.p	CPR40_CepurR40.5G080500.1.p, CPR40_CepurR40.6G010400.1.p	CRI_Ceric.02G057700.1.p	CB_GBG68770.1			CK_CKAN_01707200			KN_GAQ83864.1		MPO_Mapoly0097s0056.1.p		MG_MgTOL.H1531.1.p, MG_MgTOL.O0148.1.p		PP_Pp3c5_24580V3.1.p, PP_Pp3c5_24580V3.2.p	SC_Sacu_v1.1_s0155.g023617	SM_69311	SF_Sphfalx18G055000.1.p, SF_Sphfalx18G055000.2.p	SMA_Sphmag18G042800.1.p, SMA_Sphmag18G042800.2.p	TP_Thupl.29377194s0003.1.p, TP_Thupl.29377194s0003.2.p
OG0008367	ACV_KAI5081672.1	AN_MCO5569520.1, AN_MCO5591199.1	AC_Aco007764.1	AAB_AagrBONN_evm.model.Sc2ySwM_368.1645.1	AAO_AagrOXF_evm.model.utg000111l.185.1	AP_Apun_evm.model.utg000031l.385.1, AP_Apun_evm.model.utg000031l.385.2, AP_Apun_evm.model.utg000031l.385.3	AT_NP_001331536.1, AT_NP_568707.1, AT_NP_851158.1	AF_Azfi_s0780.g086671, AF_Azfi_s1479.g103503	CPGG1_CepurGG1.7G102700.1.p	CPR40_CepurR40.7G108800.1.p	CRI_Ceric.35G021400.1.p	CB_GBG84452.1			CK_CKAN_02298100				MPA_KAG6551572.1	MPO_Mapoly0008s0059.1.p		MG_MgTOL.G0740.1.p, MG_MgTOL.N0393.1.p, MG_MgTOL.N0835.1.p, MG_MgTOL.O0640.1.p		PP_Pp3c15_23810V3.1.p, PP_Pp3c15_23812V3.1.p	SC_Sacu_v1.1_s0011.g005040		SF_Sphfalx14G011700.1.p	SMA_Sphmag14G011100.1.p	TP_Thupl.29378809s0005.1.p
OG0008368	ACV_KAI5081871.1	AN_MCO5599965.1	AC_Aco007671.1	AAB_AagrBONN_evm.model.Sc2ySwM_344.3994.1	AAO_AagrOXF_evm.model.utg000124l.62.1	AP_Apun_evm.model.utg000028l.634.1	AT_NP_565063.1	AF_Azfi_s0045.g029832	CPGG1_CepurGG1.10G076700.1.p	CPR40_CepurR40.10G078300.1.p	CRI_Ceric.12G077000.1.p, CRI_Ceric.12G077000.2.p	CB_GBG82820.1			CK_CKAN_02185900			KN_GAQ86706.1	MPA_KAG6556668.1	MPO_Mapoly0114s0003.1.p, MPO_Mapoly0114s0003.2.p, MPO_MapolyY_B0043.1.p		MG_MgTOL.M0869.1.p		PP_Pp3c1_7520V3.1.p, PP_Pp3c1_7520V3.2.p, PP_Pp3c1_7520V3.3.p, PP_Pp3c1_7520V3.4.p	SC_Sacu_v1.1_s0005.g002804	SM_176538	SF_Sphfalx19G085300.1.p	SMA_Sphmag19G088600.1.p, SMA_Sphmag19G088600.2.p	TP_Thupl.29381750s0032.1.p, TP_Thupl.29381750s0032.2.p
OG0008369	ACV_KAI5082023.1										CRI_Ceric.1Z013900.1.p, CRI_Ceric.1Z013900.2.p, CRI_Ceric.1Z014000.1.p, CRI_Ceric.1Z014100.1.p, CRI_Ceric.1Z014200.1.p, CRI_Ceric.1Z014300.1.p, CRI_Ceric.1Z014400.1.p, CRI_Ceric.1Z014500.1.p, CRI_Ceric.1Z014600.1.p, CRI_Ceric.1Z014700.1.p, CRI_Ceric.1Z014700.2.p, CRI_Ceric.1Z014800.1.p, CRI_Ceric.1Z077800.1.p, CRI_Ceric.1Z077900.1.p, CRI_Ceric.1Z078000.1.p, CRI_Ceric.1Z078100.1.p, CRI_Ceric.1Z078100.2.p, CRI_Ceric.1Z078200.1.p, CRI_Ceric.1Z078300.1.p, CRI_Ceric.1Z078400.1.p, CRI_Ceric.1Z078500.1.p, CRI_Ceric.1Z078600.1.p, CRI_Ceric.1Z078600.2.p, CRI_Ceric.1Z078700.1.p, CRI_Ceric.1Z167300.1.p, CRI_Ceric.1Z167400.1.p, CRI_Ceric.1Z167500.1.p, CRI_Ceric.1Z167600.1.p, CRI_Ceric.1Z167700.1.p, CRI_Ceric.23G079700.1.p
OG0008370	ACV_KAI5082266.1	AN_MCO5562722.1		AAB_AagrBONN_evm.model.Sc2ySwM_368.3330.1	AAO_AagrOXF_evm.model.utg000125l.24.1	AP_Apun_evm.model.utg000045l.535.1		AF_Azfi_s0575.g078071	CPGG1_CepurGG1.2G131800.1.p	CPR40_CepurR40.2G152000.1.p	CRI_Ceric.14G073000.1.p, CRI_Ceric.14G073000.2.p, CRI_Ceric.14G073000.3.p	CB_GBG83044.1	CRE_Cre14.g624550.t1.1	CZ_Cz07g31030.t1			DS_Dusal.0058s00016.1.p, DS_Dusal.0058s00016.2.p	KN_GAQ82280.1	MPA_KAG6543463.1	MPO_Mapoly0019s0093.1.p			OL_92112	PP_Pp3c14_14060V3.1.p, PP_Pp3c14_14060V3.2.p, PP_Pp3c14_14060V3.3.p, PP_Pp3c14_14060V3.4.p, PP_Pp3c14_14060V3.5.p	SC_Sacu_v1.1_s0132.g022146		SF_Sphfalx02G160100.1.p, SF_Sphfalx02G160100.2.p, SF_Sphfalx02G160100.3.p	SMA_Sphmag02G162200.1.p		VC_Vocar.0022s0194.1.p
OG0008371	ACV_KAI5083931.1	AN_MCO5566521.1, AN_MCO5566522.1	AC_Aco006278.1, AC_Aco022553.1	AAB_AagrBONN_evm.model.Sc2ySwM_368.783.1, AAB_AagrBONN_evm.model.Sc2ySwM_368.783.2, AAB_AagrBONN_evm.model.Sc2ySwM_368.783.3	AAO_AagrOXF_evm.model.utg000017l.182.1, AAO_AagrOXF_evm.model.utg000017l.182.2, AAO_AagrOXF_evm.model.utg000017l.182.3	AP_Apun_evm.model.utg000110l.42.1	AT_NP_001330199.1, AT_NP_197387.1, AT_NP_197388.1, AT_NP_197390.1	AF_Azfi_s0117.g046552			CRI_Ceric.26G019400.1.p, CRI_Ceric.26G019400.2.p, CRI_Ceric.26G019400.3.p, CRI_Ceric.26G019400.4.p				CK_CKAN_02291600, CK_CKAN_02291700, CK_CKAN_02402100							MG_MgTOL.G0227.1.p			SC_Sacu_v1.1_s0024.g009003	SM_403751			TP_Thupl.29379871s0012.1.p, TP_Thupl.29379871s0012.2.p, TP_Thupl.29379871s0012.3.p, TP_Thupl.29379871s0012.4.p
OG0008372	ACV_KAI5084333.1	AN_MCO5556430.1, AN_MCO5589034.1, AN_MCO5594411.1		AAB_AagrBONN_evm.model.Sc2ySwM_228.585.1	AAO_AagrOXF_evm.model.utg000009l.72.1	AP_Apun_evm.model.utg000038l.659.1		AF_Azfi_s0115.g046295	CPGG1_CepurGG1.3G009700.1.p, CPGG1_CepurGG1.3G009700.2.p	CPR40_CepurR40.3G001900.1.p	CRI_Ceric.26G038500.1.p, CRI_Ceric.26G038500.2.p, CRI_Ceric.26G038500.3.p, CRI_Ceric.26G038500.4.p	CB_GBG71013.1	CRE_Cre01.g005950.t1.2	CZ_Cz11g25090.t1		CS_41001	DS_Dusal.0021s00016.1.p	KN_GAQ83034.1	MPA_KAG6552850.1	MPO_Mapoly0118s0023.1.p				PP_Pp3c20_8810V3.1.p, PP_Pp3c20_8810V3.2.p	SC_Sacu_v1.1_s0177.g024651	SM_166509	SF_Sphfalx15G083700.1.p	SMA_Sphmag15G103000.1.p	TP_Thupl.29381458s0002.1.p	VC_Vocar.0024s0160.1.p
OG0008373	ACV_KAI5084510.1	AN_MCO5563084.1, AN_MCO5595422.1		AAB_AagrBONN_evm.model.Sc2ySwM_344.4142.1		AP_Apun_evm.model.utg000028l.802.1		AF_Azfi_s0379.g067333, AF_Azfi_s1137.g097995	CPGG1_CepurGG1.4G010400.1.p	CPR40_CepurR40.4G011100.1.p	CRI_Ceric.1Z102100.1.p		CRE_Cre14.g617300.t1.2	CZ_Cz06g19010.t1		CS_35421	DS_Dusal.0209s00018.1.p	KN_GAQ82884.1	MPA_KAG6550260.1	MPO_Mapoly0108s0004.1.p, MPO_Mapoly0110s0052.1.p	MP_190390		OL_8510	PP_Pp3c3_4970V3.1.p, PP_Pp3c3_4970V3.2.p, PP_Pp3c4_28860V3.1.p, PP_Pp3c4_28860V3.2.p, PP_Pp3c4_28860V3.3.p	SC_Sacu_v1.1_s0018.g007488	SM_117257	SF_Sphfalx17G079500.1.p	SMA_Sphmag17G078500.1.p	TP_Thupl.29380905s0008.1.p	VC_Vocar.0024s0054.1.p
OG0008374	ACV_KAI5084616.1	AN_MCO5583541.1	AC_Aco021615.1				AT_NP_001330367.1, AT_NP_568908.1	AF_Azfi_s0109.g045350	CPGG1_CepurGG1.10G146900.1.p	CPR40_CepurR40.10G152300.1.p	CRI_Ceric.26G055400.1.p, CRI_Ceric.26G055400.2.p	CB_GBG71344.1		CZ_Cz10g14270.t1	CK_CKAN_00517300	CS_52525		KN_GAQ86206.1		MPO_Mapoly0094s0023.1.p		MG_MgTOL.D1909.1.p, MG_MgTOL.D1909.2.p		PP_Pp3c16_15780V3.1.p, PP_Pp3c16_15780V3.2.p	SC_Sacu_v1.1_s0187.g025121		SF_Sphfalx01G061400.1.p, SF_Sphfalx01G190700.1.p	SMA_Sphmag01G055400.1.p, SMA_Sphmag01G055400.2.p, SMA_Sphmag01G055400.3.p, SMA_Sphmag01G182500.1.p, SMA_Sphmag01G182500.2.p, SMA_Sphmag01G182500.3.p, SMA_Sphmag01G182500.4.p	TP_Thupl.29377684s0015.1.p
OG0008375	ACV_KAI5084656.1	AN_MCO5553687.1	AC_Aco003968.1	AAB_AagrBONN_evm.model.Sc2ySwM_117.2900.1	AAO_AagrOXF_evm.model.utg000091l.222.1	AP_Apun_evm.model.utg000023l.1460.1	AT_NP_177879.3	AF_Azfi_s0038.g026180	CPGG1_CepurGG1.2G052500.1.p	CPR40_CepurR40.2G053400.1.p	CRI_Ceric.26G055800.1.p, CRI_Ceric.26G055800.2.p, CRI_Ceric.26G055800.3.p, CRI_Ceric.26G055800.4.p	CB_GBG72467.1			CK_CKAN_00356500	CS_53620		KN_GAQ82856.1	MPA_KAG6543613.1	MPO_Mapoly0113s0055.1.p		MG_MgTOL.J0900.1.p		PP_Pp3c6_19960V3.1.p, PP_Pp3c6_19960V3.2.p	SC_Sacu_v1.1_s0080.g017971	SM_105046	SF_Sphfalx05G085500.1.p, SF_Sphfalx05G085500.2.p, SF_Sphfalx05G085500.3.p	SMA_Sphmag05G094600.1.p, SMA_Sphmag05G094600.2.p	TP_Thupl.29379959s0009.1.p
OG0008376		AN_MCO5546749.1, AN_MCO5547980.1, AN_MCO5551098.1, AN_MCO5553303.1, AN_MCO5554008.1, AN_MCO5556373.1, AN_MCO5557428.1, AN_MCO5561427.1, AN_MCO5561728.1, AN_MCO5564008.1, AN_MCO5564160.1, AN_MCO5568496.1, AN_MCO5568979.1, AN_MCO5579770.1, AN_MCO5580468.1, AN_MCO5580566.1, AN_MCO5581302.1, AN_MCO5582661.1, AN_MCO5587640.1, AN_MCO5590362.1, AN_MCO5592055.1, AN_MCO5592179.1, AN_MCO5595338.1, AN_MCO5596478.1, AN_MCO5599007.1, AN_MCO5599560.1, AN_MCO5601210.1, AN_MCO5603220.1, AN_MCO5603376.1, AN_MCO5606343.1, AN_MCO5608392.1
OG0008377		AN_MCO5546950.1, AN_MCO5546964.1, AN_MCO5548606.1, AN_MCO5551313.1, AN_MCO5552532.1, AN_MCO5555515.1, AN_MCO5568113.1, AN_MCO5568563.1, AN_MCO5570060.1, AN_MCO5573563.1, AN_MCO5576407.1, AN_MCO5577498.1, AN_MCO5577703.1, AN_MCO5579632.1, AN_MCO5583851.1, AN_MCO5584036.1, AN_MCO5585997.1, AN_MCO5587194.1, AN_MCO5589210.1, AN_MCO5591306.1, AN_MCO5593409.1, AN_MCO5601013.1, AN_MCO5601871.1, AN_MCO5602208.1, AN_MCO5602209.1, AN_MCO5608519.1, AN_MCO5608660.1, AN_MCO5611641.1, AN_MCO5614172.1, AN_MCO5615037.1																											TP_Thupl.29340907s0001.1.p
OG0008378		AN_MCO5548598.1, AN_MCO5551146.1, AN_MCO5552557.1, AN_MCO5556241.1, AN_MCO5557978.1, AN_MCO5557979.1, AN_MCO5560650.1, AN_MCO5561312.1, AN_MCO5562552.1, AN_MCO5563139.1, AN_MCO5569117.1, AN_MCO5573376.1, AN_MCO5573789.1, AN_MCO5574829.1, AN_MCO5579843.1, AN_MCO5579844.1, AN_MCO5580981.1, AN_MCO5581974.1, AN_MCO5587916.1, AN_MCO5591598.1, AN_MCO5594015.1, AN_MCO5595050.1, AN_MCO5595417.1, AN_MCO5597554.1, AN_MCO5599530.1, AN_MCO5602280.1, AN_MCO5605112.1, AN_MCO5609321.1, AN_MCO5610232.1																						PP_Pp3c11_4730V3.1.p		SM_424579
OG0008379		AN_MCO5548898.1, AN_MCO5548924.1, AN_MCO5550174.1, AN_MCO5550198.1, AN_MCO5553835.1, AN_MCO5555363.1, AN_MCO5558788.1, AN_MCO5558830.1, AN_MCO5559584.1, AN_MCO5560282.1, AN_MCO5561297.1, AN_MCO5563153.1, AN_MCO5564352.1, AN_MCO5564626.1, AN_MCO5566418.1, AN_MCO5568575.1, AN_MCO5569134.1, AN_MCO5576178.1, AN_MCO5576624.1, AN_MCO5580276.1, AN_MCO5580446.1, AN_MCO5582166.1, AN_MCO5587086.1, AN_MCO5600172.1, AN_MCO5600686.1, AN_MCO5603397.1, AN_MCO5603550.1, AN_MCO5604546.1, AN_MCO5605289.1, AN_MCO5611638.1			AAO_AagrOXF_evm.model.utg000006l.220.1
OG0008380		AN_MCO5554209.1, AN_MCO5590554.1	AC_Aco010467.1, AC_Aco022186.1, AC_Aco022187.1				AT_NP_187283.1, AT_NP_197380.1		CPGG1_CepurGG1.10G076200.1.p	CPR40_CepurR40.10G077900.1.p	CRI_Ceric.06G044500.1.p		CRE_Cre16.g653601.t1.1	CZ_Cz16g21290.t1	CK_CKAN_02401600		DS_Dusal.0393s00014.1.p	KN_GAQ83128.1		MPO_Mapoly0051s0101.1.p	MP_22604	MG_MgTOL.G0222.1.p, MG_MgTOL.N0125.1.p, MG_MgTOL.N2816.1.p, MG_MgTOL.N2816.2.p	OL_29342	PP_Pp3c25_230V3.1.p, PP_Pp3c25_230V3.2.p	SC_Sacu_v1.1_s0059.g015112	SM_109920, SM_114005	SF_Sphfalx01G186400.1.p	SMA_Sphmag01G178000.1.p	TP_Thupl.29377118s0005.1.p	VC_Vocar.0032s0020.1.p
OG0008381		AN_MCO5559886.1, AN_MCO5605511.1	AC_Aco021891.1, AC_Aco024692.1				AT_NP_051056.1				CRI_Ceric.02G013000.1.p, CRI_Ceric.02G016100.1.p, CRI_Ceric.1Z161100.1.p, CRI_Ceric.32G035000.1.p, CRI_Ceric.33G023200.1.p, CRI_Ceric.38G009800.1.p			CZ_CzCPg01380.t1				KN_GAQ93742.1	MPA_KAG6539830.1, MPA_KAG6539876.1, MPA_KAG6540047.1, MPA_KAG6540255.1, MPA_KAG6540346.1, MPA_KAG6540526.1, MPA_KAG6540598.1, MPA_KAG6540662.1, MPA_KAG6540716.1						SC_Sacu_v1.1_s0018.g007609, SC_Sacu_v1.1_s0057.g014793	SM_9551		SMA_Sphmag07G003900.1.p, SMA_Sphmag20G003400.1.p, SMA_Sphmag20G014900.1.p	TP_Thupl.29377503s0010.1.p, TP_Thupl.29381037s0003.1.p, TP_Thupl.29381721s0008.1.p
OG0008382		AN_MCO5567435.1, AN_MCO5574309.1	AC_Aco001317.1	AAB_AagrBONN_evm.model.Sc2ySwM_228.1586.1	AAO_AagrOXF_evm.model.utg000049l.636.1	AP_Apun_evm.model.utg000192l.103.1	AT_NP_172866.1	AF_Azfi_s0197.g057309	CPGG1_CepurGG1.7G056400.1.p	CPR40_CepurR40.7G058900.1.p	CRI_Ceric.28G002700.1.p	CB_GBG61142.1, CB_GBG91093.1	CRE_Cre04.g218650.t1.1	CZ_Cz12g20270.t1, CZ_Cz12g20280.t1			DS_Dusal.0936s00004.1.p, DS_Dusal.0936s00004.2.p	KN_GAQ83198.1	MPA_KAG6553285.1	MPO_Mapoly0004s0062.1.p		MG_MgTOL.L1079.1.p		PP_Pp3c9_6090V3.1.p, PP_Pp3c9_6090V3.2.p	SC_Sacu_v1.1_s0015.g006726	SM_414753	SF_Sphfalx05G061900.1.p	SMA_Sphmag05G068800.1.p, SMA_Sphmag05G068800.2.p	TP_Thupl.29377406s0005.1.p	VC_Vocar.0025s0108.1.p
OG0008383		AN_MCO5578222.1	AC_Aco016793.1, AC_Aco020798.1, AC_Aco021881.1				AT_NP_051080.1			CPR40_CepurR40.VG176700.1.p	CRI_Ceric.01G094200.1.p, CRI_Ceric.01G105600.1.p, CRI_Ceric.02G015100.1.p, CRI_Ceric.05G041100.1.p, CRI_Ceric.05G050700.1.p, CRI_Ceric.1Z056100.1.p, CRI_Ceric.28G030200.1.p, CRI_Ceric.38G007600.1.p		CRE_Cre10.g462950.t1.2	CZ_Cz08g19140.t1	CK_CKAN_02785000		DS_Dusal.0791s00008.1.p	KN_GAQ93744.1	MPA_KAG6540209.1, MPA_KAG6540274.1, MPA_KAG6540678.1		MP_207236		OL_29405					SMA_Sphmag20G012300.1.p, SMA_Sphmag20G020800.1.p	TP_Thupl.28998670s0003.1.p, TP_Thupl.29377744s0007.1.p, TP_Thupl.29379032s0005.1.p, TP_Thupl.29380213s0001.1.p	VC_Vocar.0029s0024.1.p
OG0008384		AN_MCO5584043.1																			MP_10629, MP_158966, MP_183472, MP_184470, MP_187763, MP_187891, MP_188254, MP_188347, MP_190290, MP_190293, MP_190483, MP_190544, MP_39219, MP_40143, MP_42528, MP_50439, MP_50447, MP_50593, MP_51856, MP_52918, MP_53884, MP_54194, MP_56551, MP_57085, MP_58385, MP_58433, MP_60360, MP_60762, MP_6517, MP_7651
OG0008385		AN_MCO5588158.1	AC_Aco019129.1, AC_Aco022895.1, AC_Aco026316.1, AC_Aco031028.1				AT_YP_009472102.2			CPR40_CepurR40.VG214900.1.p	CRI_Ceric.18G046500.1.p, CRI_Ceric.1Z215000.1.p, CRI_Ceric.1Z215000.2.p, CRI_Ceric.1Z258000.1.p, CRI_Ceric.1Z273500.1.p, CRI_Ceric.1Z305200.1.p, CRI_Ceric.1Z312000.1.p, CRI_Ceric.1Z319700.1.p, CRI_Ceric.25G023300.1.p, CRI_Ceric.37G061300.1.p		CRE_Cre07.g327400.t1.1	CZ_Cz05g18120.t1			DS_Dusal.0256s00019.1.p	KN_GAQ93814.1								SM_139137	SF_Sphfalx05G134700.1.p, SF_Sphfalx18G064400.1.p	SMA_Sphmag01G095500.1.p, SMA_Sphmag03G105300.1.p, SMA_Sphmag13G044500.1.p	TP_Thupl.1448551s0002.1.p, TP_Thupl.1448551s0002.2.p, TP_Thupl.1448551s0002.3.p	VC_Vocar.0017s0068.1.p
OG0008386			AC_Aco002683.1, AC_Aco014061.1				AT_NP_001031700.1, AT_NP_001190266.1, AT_NP_001320035.1, AT_NP_194019.1, AT_NP_196481.1, AT_NP_201164.1, AT_NP_680388.1, AT_NP_680463.1								CK_CKAN_01002600, CK_CKAN_01006400, CK_CKAN_01920000, CK_CKAN_02179200							MG_MgTOL.C1094.1.p, MG_MgTOL.E0967.1.p							TP_Thupl.29349629s0003.1.p, TP_Thupl.29356968s0001.1.p, TP_Thupl.29377427s0002.1.p, TP_Thupl.29377427s0003.1.p, TP_Thupl.29377427s0004.1.p, TP_Thupl.29378657s0016.1.p, TP_Thupl.29380887s0006.1.p, TP_Thupl.29380933s0001.1.p, TP_Thupl.29380933s0002.1.p, TP_Thupl.29380933s0003.1.p, TP_Thupl.29381110s0001.1.p, TP_Thupl.29381907s0002.1.p, TP_Thupl.29381907s0003.1.p, TP_Thupl.29381907s0004.1.p, TP_Thupl.29382447s0001.1.p
OG0008387			AC_Aco000403.1, AC_Aco021545.1, AC_Aco023558.1, AC_Aco023559.1, AC_Aco025748.1, AC_Aco025795.1, AC_Aco025803.1, AC_Aco025804.1, AC_Aco026955.1, AC_Aco026956.1, AC_Aco026957.1				AT_NP_201499.1								CK_CKAN_00151200, CK_CKAN_00251500, CK_CKAN_00251800, CK_CKAN_00251900, CK_CKAN_00252000, CK_CKAN_00252100, CK_CKAN_00252200, CK_CKAN_00252300, CK_CKAN_00575000							MG_MgTOL.B0291.1.p, MG_MgTOL.B1145.1.p, MG_MgTOL.B1146.1.p, MG_MgTOL.C0557.1.p, MG_MgTOL.C0557.2.p, MG_MgTOL.H0543.1.p, MG_MgTOL.H0544.1.p, MG_MgTOL.H1349.1.p, MG_MgTOL.L0073.1.p							TP_Thupl.29379484s0003.1.p
OG0008388			AC_Aco006133.1, AC_Aco008826.1, AC_Aco009761.1, AC_Aco014295.1, AC_Aco028394.1				AT_NP_001190890.1, AT_NP_001330569.1, AT_NP_180130.1, AT_NP_194970.1, AT_NP_197503.1, AT_NP_974660.1				CRI_Ceric.25G067300.3.p	CB_GBG59086.1			CK_CKAN_00060600, CK_CKAN_00154000, CK_CKAN_00592400, CK_CKAN_01180900, CK_CKAN_01181100							MG_MgTOL.A0326.1.p, MG_MgTOL.A0326.2.p, MG_MgTOL.A0326.3.p, MG_MgTOL.E1364.1.p, MG_MgTOL.E1364.2.p							TP_Thupl.29377049s0003.1.p, TP_Thupl.29377049s0003.2.p, TP_Thupl.29377049s0008.1.p, TP_Thupl.29377049s0008.2.p, TP_Thupl.29377049s0008.3.p, TP_Thupl.29377049s0010.1.p, TP_Thupl.29377049s0010.2.p, TP_Thupl.29380971s0007.1.p
OG0008389			AC_Aco005629.1, AC_Aco020809.1, AC_Aco025749.1																										TP_Thupl.29378271s0017.1.p, TP_Thupl.29378946s0003.1.p, TP_Thupl.29378946s0003.2.p, TP_Thupl.29378946s0003.3.p, TP_Thupl.29379251s0001.1.p, TP_Thupl.29379251s0001.2.p, TP_Thupl.29379512s0004.3.p, TP_Thupl.29379512s0005.1.p, TP_Thupl.29379512s0006.1.p, TP_Thupl.29379512s0006.2.p, TP_Thupl.29379512s0006.3.p, TP_Thupl.29379512s0006.4.p, TP_Thupl.29379512s0008.1.p, TP_Thupl.29379512s0008.2.p, TP_Thupl.29379512s0009.1.p, TP_Thupl.29379512s0009.2.p, TP_Thupl.29379512s0010.1.p, TP_Thupl.29379512s0010.2.p, TP_Thupl.29379512s0010.3.p, TP_Thupl.29379512s0011.1.p, TP_Thupl.29379512s0012.1.p, TP_Thupl.29379512s0013.1.p, TP_Thupl.29379512s0014.1.p, TP_Thupl.29379512s0014.2.p, TP_Thupl.29379512s0015.1.p, TP_Thupl.29379512s0017.1.p, TP_Thupl.29379512s0017.2.p, TP_Thupl.29379512s0017.3.p
OG0008390			AC_Aco014568.1	AAB_AagrBONN_evm.model.Sc2ySwM_117.334.1, AAB_AagrBONN_evm.model.Sc2ySwM_228.2894.1, AAB_AagrBONN_evm.model.Sc2ySwM_344.3608.1, AAB_AagrBONN_evm.model.Sc2ySwM_344.5595.2, AAB_AagrBONN_evm.model.Sc2ySwM_362.1971.1	AAO_AagrOXF_evm.model.utg000091l.707.1, AAO_AagrOXF_evm.model.utg000098l.33.1, AAO_AagrOXF_evm.model.utg000116l.38.1	AP_Apun_evm.model.utg000023l.35.1, AP_Apun_evm.model.utg000029l.163.1, AP_Apun_evm.model.utg000043l.1435.1, AP_Apun_evm.model.utg000043l.37.1, AP_Apun_evm.model.utg000098l.43.1, AP_Apun_evm.model.utg000107l.155.1, AP_Apun_evm.model.utg000107l.51.1		AF_Azfi_s0003.g007444, AF_Azfi_s0126.g048644				CB_GBG64596.1, CB_GBG64599.1	CRE_Cre01.g048750.t1.2	CZ_Cz04g15130.t1		CS_57081	DS_Dusal.0378s00004.1.p	KN_GAQ86225.1			MP_55900		OL_33373		SC_Sacu_v1.1_s0007.g003491, SC_Sacu_v1.1_s0014.g006275	SM_402833				VC_Vocar.0001s0569.1.p
OG0008391			AC_Aco017472.1, AC_Aco020885.1				AT_NP_001031582.1, AT_NP_001031584.1, AT_NP_001190679.1, AT_NP_001190680.1, AT_NP_001319860.1, AT_NP_001319861.1, AT_NP_001327984.1, AT_NP_001328099.1, AT_NP_001328394.1, AT_NP_001328395.1, AT_NP_001328475.1, AT_NP_001328476.1, AT_NP_001328905.1, AT_NP_001328984.1, AT_NP_001328985.1, AT_NP_001329132.1, AT_NP_001329542.1, AT_NP_001329543.1, AT_NP_001329544.1, AT_NP_192253.1, AT_NP_192254.1, AT_NP_192257.5, AT_NP_192259.1, AT_NP_193175.2, AT_NP_567285.1, AT_NP_567430.1, AT_NP_849381.1, AT_NP_849382.1, AT_NP_974514.1
OG0008392				AAB_AagrBONN_evm.model.Sc2ySwM_117.1973.1	AAO_AagrOXF_evm.model.utg000002l.128.1	AP_Apun_evm.model.utg000023l.479.1, AP_Apun_evm.model.utg000023l.479.2, AP_Apun_evm.model.utg000023l.479.3, AP_Apun_evm.model.utg000023l.479.4			CPGG1_CepurGG1.1G193600.1.p, CPGG1_CepurGG1.1G193600.2.p, CPGG1_CepurGG1.1G193600.3.p, CPGG1_CepurGG1.1G193600.4.p, CPGG1_CepurGG1.4G173300.1.p	CPR40_CepurR40.1G227500.1.p, CPR40_CepurR40.1G227500.2.p, CPR40_CepurR40.1G227500.3.p, CPR40_CepurR40.4G171700.1.p, CPR40_CepurR40.4G171700.2.p, CPR40_CepurR40.4G171700.3.p, CPR40_CepurR40.4G171700.4.p, CPR40_CepurR40.4G171700.5.p								KN_GAQ86921.1	MPA_KAG6545450.1	MPO_Mapoly0030s0078.1.p				PP_Pp3c12_10250V3.1.p, PP_Pp3c12_10250V3.2.p, PP_Pp3c12_10250V3.3.p, PP_Pp3c12_10250V3.4.p, PP_Pp3c12_10250V3.5.p, PP_Pp3c12_10250V3.6.p, PP_Pp3c12_10250V3.7.p			SF_Sphfalx15G102000.1.p	SMA_Sphmag15G089700.1.p
OG0008393				AAB_AagrBONN_evm.model.Sc2ySwM_117.1312.1, AAB_AagrBONN_evm.model.Sc2ySwM_117.195.1, AAB_AagrBONN_evm.model.Sc2ySwM_117.512.1, AAB_AagrBONN_evm.model.Sc2ySwM_117.617.1, AAB_AagrBONN_evm.model.Sc2ySwM_228.1591.1, AAB_AagrBONN_evm.model.Sc2ySwM_228.2141.1, AAB_AagrBONN_evm.model.Sc2ySwM_228.3466.1, AAB_AagrBONN_evm.model.Sc2ySwM_340.1059.1, AAB_AagrBONN_evm.model.Sc2ySwM_340.1700.1, AAB_AagrBONN_evm.model.Sc2ySwM_340.547.1, AAB_AagrBONN_evm.model.Sc2ySwM_340.566.1, AAB_AagrBONN_evm.model.Sc2ySwM_340.622.1, AAB_AagrBONN_evm.model.Sc2ySwM_344.5032.1, AAB_AagrBONN_evm.model.Sc2ySwM_362.2732.1, AAB_AagrBONN_evm.model.Sc2ySwM_362.2958.1, AAB_AagrBONN_evm.model.Sc2ySwM_362.877.1, AAB_AagrBONN_evm.model.Sc2ySwM_368.2810.1, AAB_AagrBONN_evm.model.Sc2ySwM_368.3026.1, AAB_AagrBONN_evm.model.Sc2ySwM_368.491.1, AAB_AagrBONN_evm.model.Sc2ySwM_368.831.1, AAB_AagrBONN_evm.model.Sc2ySwM_368.840.1, AAB_AagrBONN_evm.model.Sc2ySwM_368.97.1	AAO_AagrOXF_evm.model.utg000005l.502.1, AAO_AagrOXF_evm.model.utg000065l.71.1, AAO_AagrOXF_evm.model.utg000085l.123.1	AP_Apun_evm.model.utg000029l.6.1, AP_Apun_evm.model.utg000039l.630.1, AP_Apun_evm.model.utg000058l.44.1, AP_Apun_evm.model.utg000097l.84.1, AP_Apun_evm.model.utg000111l.108.1, AP_Apun_evm.model.utg000149l.312.1
OG0008394				AAB_AagrBONN_evm.model.Sc2ySwM_228.15.1, AAB_AagrBONN_evm.model.Sc2ySwM_228.21.1, AAB_AagrBONN_evm.model.Sc2ySwM_228.9.1, AAB_AagrBONN_evm.model.Sc2ySwM_238.3.1, AAB_AagrBONN_evm.model.Sc2ySwM_254.3.1, AAB_AagrBONN_evm.model.Sc2ySwM_336.16.1, AAB_AagrBONN_evm.model.Sc2ySwM_340.1457.1, AAB_AagrBONN_evm.model.Sc2ySwM_340.1930.1, AAB_AagrBONN_evm.model.Sc2ySwM_340.211.1, AAB_AagrBONN_evm.model.Sc2ySwM_344.1510.1, AAB_AagrBONN_evm.model.Sc2ySwM_344.1560.1, AAB_AagrBONN_evm.model.Sc2ySwM_344.3740.1, AAB_AagrBONN_evm.model.Sc2ySwM_344.458.1, AAB_AagrBONN_evm.model.Sc2ySwM_344.490.1, AAB_AagrBONN_evm.model.Sc2ySwM_351.1.1, AAB_AagrBONN_evm.model.Sc2ySwM_362.1123.1, AAB_AagrBONN_evm.model.Sc2ySwM_362.1602.1, AAB_AagrBONN_evm.model.Sc2ySwM_362.1844.1, AAB_AagrBONN_evm.model.Sc2ySwM_362.1860.1, AAB_AagrBONN_evm.model.Sc2ySwM_362.2730.1, AAB_AagrBONN_evm.model.Sc2ySwM_367.3.1, AAB_AagrBONN_evm.model.Sc2ySwM_368.1393.1, AAB_AagrBONN_evm.model.Sc2ySwM_368.2457.1, AAB_AagrBONN_evm.model.Sc2ySwM_368.2895.1, AAB_AagrBONN_evm.model.Sc2ySwM_368.2903.1, AAB_AagrBONN_evm.model.Sc2ySwM_67.2.1	AAO_AagrOXF_evm.model.utg000018l.39.1, AAO_AagrOXF_evm.model.utg000056l.5.1, AAO_AagrOXF_evm.model.utg000056l.8.1, AAO_AagrOXF_evm.model.utg000149l.2.1	AP_Apun_evm.model.utg000130l.21.1
OG0008395				AAB_AagrBONN_evm.model.Sc2ySwM_228.1401.1, AAB_AagrBONN_evm.model.Sc2ySwM_228.1403.1, AAB_AagrBONN_evm.model.Sc2ySwM_228.1413.1, AAB_AagrBONN_evm.model.Sc2ySwM_228.1413.2, AAB_AagrBONN_evm.model.Sc2ySwM_228.1414.1, AAB_AagrBONN_evm.model.Sc2ySwM_228.1416.1, AAB_AagrBONN_evm.model.Sc2ySwM_228.1416.2, AAB_AagrBONN_evm.model.Sc2ySwM_228.1416.3, AAB_AagrBONN_evm.model.Sc2ySwM_228.1418.1, AAB_AagrBONN_evm.model.Sc2ySwM_228.1418.2, AAB_AagrBONN_evm.model.Sc2ySwM_228.1418.3	AAO_AagrOXF_evm.model.utg000049l.797.1, AAO_AagrOXF_evm.model.utg000049l.797.2, AAO_AagrOXF_evm.model.utg000049l.797.3, AAO_AagrOXF_evm.model.utg000049l.798.1, AAO_AagrOXF_evm.model.utg000049l.798.2, AAO_AagrOXF_evm.model.utg000049l.798.3, AAO_AagrOXF_evm.model.utg000049l.800.1, AAO_AagrOXF_evm.model.utg000049l.802.1, AAO_AagrOXF_evm.model.utg000049l.808.1, AAO_AagrOXF_evm.model.utg000049l.810.1	AP_Apun_evm.model.utg000059l.74.1, AP_Apun_evm.model.utg000059l.74.2, AP_Apun_evm.model.utg000059l.74.3, AP_Apun_evm.model.utg000059l.74.4, AP_Apun_evm.model.utg000059l.74.5, AP_Apun_evm.model.utg000059l.76.1, AP_Apun_evm.model.utg000059l.77.1, AP_Apun_evm.model.utg000059l.79.1, AP_Apun_evm.model.utg000059l.81.1, AP_Apun_evm.model.utg000119l.3.1
OG0008396				AAB_AagrBONN_evm.model.Sc2ySwM_228.2435.1, AAB_AagrBONN_evm.model.Sc2ySwM_228.2435.2, AAB_AagrBONN_evm.model.Sc2ySwM_228.2435.3, AAB_AagrBONN_evm.model.Sc2ySwM_228.2435.4, AAB_AagrBONN_evm.model.Sc2ySwM_228.2435.5, AAB_AagrBONN_evm.model.Sc2ySwM_228.2435.6, AAB_AagrBONN_evm.model.Sc2ySwM_368.295.1	AAO_AagrOXF_evm.model.utg000024l.233.1, AAO_AagrOXF_evm.model.utg000024l.233.2, AAO_AagrOXF_evm.model.utg000024l.233.3, AAO_AagrOXF_evm.model.utg000024l.233.4, AAO_AagrOXF_evm.model.utg000024l.233.5, AAO_AagrOXF_evm.model.utg000024l.233.6, AAO_AagrOXF_evm.model.utg000045l.159.1	AP_Apun_evm.model.utg000040l.161.1, AP_Apun_evm.model.utg000131l.141.1, AP_Apun_evm.model.utg000131l.141.2, AP_Apun_evm.model.utg000131l.141.3, AP_Apun_evm.model.utg000131l.141.4, AP_Apun_evm.model.utg000131l.190.1						CB_GBG72426.1			CK_CKAN_00214900							MG_MgTOL.H0699.1.p					SF_Sphfalx17G055800.1.p, SF_Sphfalx17G055800.2.p, SF_Sphfalx19G076700.1.p	SMA_Sphmag17G054100.1.p, SMA_Sphmag17G054100.2.p, SMA_Sphmag19G080000.1.p	TP_Thupl.28894541s0001.1.p, TP_Thupl.29378973s0014.1.p
OG0008397				AAB_AagrBONN_evm.model.Sc2ySwM_228.1758.1	AAO_AagrOXF_evm.model.utg000049l.470.1	AP_Apun_evm.model.utg000048l.70.1, AP_Apun_evm.model.utg000090l.300.1, AP_Apun_evm.model.utg000116l.110.1, AP_Apun_evm.model.utg000168l.165.1, AP_Apun_evm.model.utg000272l.25.1			CPGG1_CepurGG1.10G022200.1.p	CPR40_CepurR40.10G023900.1.p		CB_GBG84269.1						KN_GAQ88780.1						PP_Pp3c4_17980V3.1.p, PP_Pp3c4_17980V3.2.p, PP_Pp3c4_17980V3.3.p, PP_Pp3c4_17980V3.4.p, PP_Pp3c4_17980V3.5.p, PP_Pp3c4_17980V3.6.p		SM_402575, SM_408078, SM_73919	SF_Sphfalx04G118900.1.p, SF_Sphfalx04G118900.2.p, SF_Sphfalx04G118900.3.p	SMA_Sphmag04G124300.1.p, SMA_Sphmag04G124300.2.p, SMA_Sphmag04G124300.3.p, SMA_Sphmag04G124300.4.p, SMA_Sphmag04G124300.5.p, SMA_Sphmag04G124300.6.p, SMA_Sphmag04G124300.7.p, SMA_Sphmag04G124300.8.p
OG0008398				AAB_AagrBONN_evm.model.Sc2ySwM_228.1944.1, AAB_AagrBONN_evm.model.Sc2ySwM_228.1944.2, AAB_AagrBONN_evm.model.Sc2ySwM_228.1944.3, AAB_AagrBONN_evm.model.Sc2ySwM_228.1944.4, AAB_AagrBONN_evm.model.Sc2ySwM_228.1944.5, AAB_AagrBONN_evm.model.Sc2ySwM_228.1944.6, AAB_AagrBONN_evm.model.Sc2ySwM_362.803.1, AAB_AagrBONN_evm.model.Sc2ySwM_362.803.2	AAO_AagrOXF_evm.model.utg000004l.115.1, AAO_AagrOXF_evm.model.utg000004l.115.2, AAO_AagrOXF_evm.model.utg000004l.115.3, AAO_AagrOXF_evm.model.utg000049l.272.1, AAO_AagrOXF_evm.model.utg000049l.272.2, AAO_AagrOXF_evm.model.utg000049l.272.3, AAO_AagrOXF_evm.model.utg000049l.272.4, AAO_AagrOXF_evm.model.utg000049l.272.5, AAO_AagrOXF_evm.model.utg000049l.272.6, AAO_AagrOXF_evm.model.utg000049l.272.7, AAO_AagrOXF_evm.model.utg000049l.272.8	AP_Apun_evm.model.utg000090l.96.10, AP_Apun_evm.model.utg000090l.96.11, AP_Apun_evm.model.utg000090l.96.12, AP_Apun_evm.model.utg000090l.96.4, AP_Apun_evm.model.utg000090l.96.5, AP_Apun_evm.model.utg000090l.96.6, AP_Apun_evm.model.utg000090l.96.7, AP_Apun_evm.model.utg000090l.96.8, AP_Apun_evm.model.utg000090l.96.9, AP_Apun_evm.model.utg000111l.110.2, AP_Apun_evm.model.utg000111l.110.4, AP_Apun_evm.model.utg000111l.110.5
OG0008399				AAB_AagrBONN_evm.model.Sc2ySwM_344.4898.1		AP_Apun_evm.model.utg000051l.741.1			CPGG1_CepurGG1.11G017700.1.p, CPGG1_CepurGG1.11G017700.2.p, CPGG1_CepurGG1.11G017700.3.p, CPGG1_CepurGG1.11G017700.4.p, CPGG1_CepurGG1.11G017700.5.p, CPGG1_CepurGG1.11G017700.6.p	CPR40_CepurR40.11G019500.1.p, CPR40_CepurR40.11G019500.2.p, CPR40_CepurR40.11G019500.3.p, CPR40_CepurR40.11G019500.4.p, CPR40_CepurR40.11G019500.5.p, CPR40_CepurR40.11G019500.6.p, CPR40_CepurR40.11G019500.7.p, CPR40_CepurR40.4G028200.1.p				CZ_Cz16g21310.t1				KN_GAQ91217.1			MP_69308			PP_Pp3c19_2790V3.1.p, PP_Pp3c19_2790V3.2.p, PP_Pp3c19_2790V3.3.p, PP_Pp3c19_2790V3.4.p, PP_Pp3c19_2790V3.5.p, PP_Pp3c19_2790V3.6.p, PP_Pp3c19_2790V3.7.p			SF_Sphfalx02G043200.1.p, SF_Sphfalx02G043200.2.p, SF_Sphfalx02G043200.3.p	SMA_Sphmag02G045000.1.p, SMA_Sphmag02G045000.2.p
OG0008400				AAB_AagrBONN_evm.model.Sc2ySwM_344.880.1, AAB_AagrBONN_evm.model.Sc2ySwM_344.880.2, AAB_AagrBONN_evm.model.Sc2ySwM_344.880.3, AAB_AagrBONN_evm.model.Sc2ySwM_344.880.4, AAB_AagrBONN_evm.model.Sc2ySwM_344.880.5, AAB_AagrBONN_evm.model.Sc2ySwM_344.880.6, AAB_AagrBONN_evm.model.Sc2ySwM_344.880.7, AAB_AagrBONN_evm.model.Sc2ySwM_344.880.8	AAO_AagrOXF_evm.model.utg000012l.296.1, AAO_AagrOXF_evm.model.utg000012l.296.2, AAO_AagrOXF_evm.model.utg000012l.296.3, AAO_AagrOXF_evm.model.utg000012l.296.4, AAO_AagrOXF_evm.model.utg000012l.296.5, AAO_AagrOXF_evm.model.utg000012l.296.6, AAO_AagrOXF_evm.model.utg000012l.296.7, AAO_AagrOXF_evm.model.utg000012l.296.8, AAO_AagrOXF_evm.model.utg000012l.296.9	AP_Apun_evm.model.utg000107l.99.1, AP_Apun_evm.model.utg000107l.99.10, AP_Apun_evm.model.utg000107l.99.11, AP_Apun_evm.model.utg000107l.99.12, AP_Apun_evm.model.utg000107l.99.13, AP_Apun_evm.model.utg000107l.99.14, AP_Apun_evm.model.utg000107l.99.2, AP_Apun_evm.model.utg000107l.99.3, AP_Apun_evm.model.utg000107l.99.4, AP_Apun_evm.model.utg000107l.99.5, AP_Apun_evm.model.utg000107l.99.6, AP_Apun_evm.model.utg000107l.99.7, AP_Apun_evm.model.utg000107l.99.8, AP_Apun_evm.model.utg000107l.99.9
OG0008401				AAB_AagrBONN_evm.model.Sc2ySwM_344.4428.1	AAO_AagrOXF_evm.model.utg000038l.263.1, AAO_AagrOXF_evm.model.utg000038l.263.2, AAO_AagrOXF_evm.model.utg000038l.263.3, AAO_AagrOXF_evm.model.utg000038l.263.4	AP_Apun_evm.model.utg000124l.55.1			CPGG1_CepurGG1.2G137000.1.p	CPR40_CepurR40.2G143000.1.p, CPR40_CepurR40.2G143000.2.p, CPR40_CepurR40.2G143000.3.p, CPR40_CepurR40.2G143000.4.p, CPR40_CepurR40.2G143000.5.p, CPR40_CepurR40.2G143000.6.p, CPR40_CepurR40.2G143000.7.p		CB_GBG69153.1						KN_GAQ81418.1						PP_Pp3c1_22200V3.1.p, PP_Pp3c1_22200V3.2.p, PP_Pp3c1_22200V3.3.p, PP_Pp3c1_22200V3.4.p, PP_Pp3c1_22200V3.5.p, PP_Pp3c2_19950V3.1.p, PP_Pp3c2_19950V3.2.p			SF_Sphfalx02G127000.1.p, SF_Sphfalx02G127000.2.p	SMA_Sphmag02G126200.1.p, SMA_Sphmag02G126200.2.p, SMA_Sphmag02G126200.3.p, SMA_Sphmag02G126200.4.p, SMA_Sphmag02G126200.5.p, SMA_Sphmag02G126200.6.p
OG0008402				AAB_AagrBONN_evm.model.Sc2ySwM_344.900.1, AAB_AagrBONN_evm.model.Sc2ySwM_344.900.2, AAB_AagrBONN_evm.model.Sc2ySwM_344.900.3, AAB_AagrBONN_evm.model.Sc2ySwM_344.900.4	AAO_AagrOXF_evm.model.utg000012l.276.1, AAO_AagrOXF_evm.model.utg000012l.276.2, AAO_AagrOXF_evm.model.utg000012l.276.3	AP_Apun_evm.model.utg000107l.128.1, AP_Apun_evm.model.utg000107l.128.2, AP_Apun_evm.model.utg000107l.128.3, AP_Apun_evm.model.utg000107l.128.4, AP_Apun_evm.model.utg000107l.128.5			CPGG1_CepurGG1.11G017400.1.p, CPGG1_CepurGG1.UG267800.1.p	CPR40_CepurR40.11G019200.1.p, CPR40_CepurR40.VG277000.1.p		CB_GBG68564.1, CB_GBG68567.1						KN_GAQ79398.1	MPA_KAG6548722.1	MPO_Mapoly0267s0001.1.p				PP_Pp3c16_12870V3.1.p, PP_Pp3c16_12870V3.2.p, PP_Pp3c27_5480V3.1.p, PP_Pp3c27_5480V3.2.p, PP_Pp3c27_5480V3.3.p, PP_Pp3c27_5480V3.4.p		SM_403998	SF_Sphfalx07G084300.1.p	SMA_Sphmag07G092700.1.p, SMA_Sphmag07G092700.2.p
OG0008403					AAO_AagrOXF_evm.model.utg000008l.113.1, AAO_AagrOXF_evm.model.utg000033l.237.1	AP_Apun_evm.model.utg000039l.127.1, AP_Apun_evm.model.utg000039l.127.2, AP_Apun_evm.model.utg000039l.127.3, AP_Apun_evm.model.utg000039l.127.4, AP_Apun_evm.model.utg000041l.247.1			CPGG1_CepurGG1.10G039600.1.p, CPGG1_CepurGG1.7G172600.1.p	CPR40_CepurR40.10G042900.1.p, CPR40_CepurR40.7G175400.1.p					CK_CKAN_01332200				MPA_KAG6551929.1	MPO_Mapoly0082s0076.1.p		MG_MgTOL.K0370.1.p		PP_Pp3c15_17640V3.1.p, PP_Pp3c15_17640V3.2.p, PP_Pp3c15_17640V3.3.p, PP_Pp3c15_17640V3.4.p			SF_Sphfalx07G063900.1.p, SF_Sphfalx07G063900.2.p, SF_Sphfalx07G063900.3.p, SF_Sphfalx07G063900.4.p	SMA_Sphmag07G066600.1.p, SMA_Sphmag07G066600.2.p, SMA_Sphmag07G066600.3.p, SMA_Sphmag07G066600.4.p, SMA_Sphmag07G066600.5.p, SMA_Sphmag07G066600.6.p, SMA_Sphmag07G066600.7.p	TP_Thupl.29335158s0001.1.p
OG0008404						AP_Apun_evm.model.utg000023l.408.1, AP_Apun_evm.model.utg000043l.435.1				CPR40_CepurR40.6G001700.1.p, CPR40_CepurR40.VG227700.1.p		CB_GBG68124.1, CB_GBG92412.1														SM_403841, SM_404722, SM_410563, SM_410611, SM_413840, SM_419703, SM_421014, SM_421255, SM_421257, SM_425090, SM_425444, SM_425932, SM_427457, SM_427746, SM_427748, SM_427760, SM_428545, SM_428546, SM_430130, SM_430132, SM_430134, SM_430136, SM_430138, SM_432251, SM_432640
OG0008405							AT_NP_001321684.1, AT_NP_001321685.1, AT_NP_172814.1								CK_CKAN_00833700, CK_CKAN_00898600, CK_CKAN_00944400, CK_CKAN_00944500, CK_CKAN_00961300, CK_CKAN_00961600, CK_CKAN_00979700, CK_CKAN_00979800, CK_CKAN_00987200, CK_CKAN_00987300, CK_CKAN_00996300, CK_CKAN_00996400, CK_CKAN_00996500, CK_CKAN_00998900, CK_CKAN_01018100, CK_CKAN_01762700, CK_CKAN_02379200, CK_CKAN_02379500, CK_CKAN_02383100, CK_CKAN_02383200, CK_CKAN_02383400, CK_CKAN_02383900, CK_CKAN_02384100, CK_CKAN_02384300, CK_CKAN_02386300, CK_CKAN_02386400							MG_MgTOL.C0588.1.p, MG_MgTOL.L0939.1.p
OG0008406							AT_NP_051078.1			CPR40_CepurR40.3G119000.1.p, CPR40_CepurR40.VG176500.1.p	CRI_Ceric.01G094300.1.p, CRI_Ceric.01G105800.1.p, CRI_Ceric.02G015000.1.p, CRI_Ceric.02G110200.1.p, CRI_Ceric.05G041000.1.p, CRI_Ceric.05G050600.1.p, CRI_Ceric.11G075100.1.p, CRI_Ceric.16G060600.1.p, CRI_Ceric.1Z019000.1.p, CRI_Ceric.1Z162300.1.p, CRI_Ceric.30G064300.1.p, CRI_Ceric.38G007400.1.p			CZ_CzCPg00150.t1	CK_CKAN_02722000, CK_CKAN_02737200, CK_CKAN_02785100, CK_CKAN_02785700			KN_GAQ93716.1				MG_MgTOL.A1173.1.p, MG_MgTOL.B1270.1.p					SF_Sphfalx04G101400.1.p	SMA_Sphmag07G003000.1.p, SMA_Sphmag11G046400.1.p, SMA_Sphmag20G012100.1.p, SMA_Sphmag20G016900.1.p, SMA_Sphmag20G020900.1.p	TP_Thupl.28562679s0002.1.p, TP_Thupl.29379331s0009.1.p
OG0008407									CPGG1_CepurGG1.11G012000.1.p, CPGG1_CepurGG1.4G152900.1.p, CPGG1_CepurGG1.4G152900.2.p, CPGG1_CepurGG1.4G152900.3.p, CPGG1_CepurGG1.4G152900.4.p, CPGG1_CepurGG1.4G152900.5.p, CPGG1_CepurGG1.4G152900.6.p, CPGG1_CepurGG1.4G152900.7.p, CPGG1_CepurGG1.4G152900.8.p, CPGG1_CepurGG1.6G165800.1.p	CPR40_CepurR40.1G208400.1.p, CPR40_CepurR40.1G208600.1.p, CPR40_CepurR40.2G092700.1.p, CPR40_CepurR40.4G152200.1.p																	SF_Sphfalx04G117500.1.p, SF_Sphfalx04G117500.2.p, SF_Sphfalx04G117500.3.p, SF_Sphfalx04G117500.4.p, SF_Sphfalx04G117700.1.p, SF_Sphfalx04G117700.2.p, SF_Sphfalx04G117700.3.p, SF_Sphfalx04G117700.4.p, SF_Sphfalx04G117700.5.p, SF_Sphfalx04G117700.6.p, SF_Sphfalx04G117900.1.p, SF_Sphfalx04G117900.2.p, SF_Sphfalx04G117900.3.p, SF_Sphfalx04G117900.4.p, SF_Sphfalx04G117900.5.p	SMA_Sphmag04G122800.1.p, SMA_Sphmag04G123100.1.p
OG0008408									CPGG1_CepurGG1.11G133000.1.p, CPGG1_CepurGG1.11G133000.2.p, CPGG1_CepurGG1.11G133300.1.p, CPGG1_CepurGG1.11G148100.1.p, CPGG1_CepurGG1.11G154200.1.p, CPGG1_CepurGG1.11G154200.2.p, CPGG1_CepurGG1.11G154300.1.p, CPGG1_CepurGG1.5G033200.1.p, CPGG1_CepurGG1.5G033200.2.p, CPGG1_CepurGG1.5G033200.3.p	CPR40_CepurR40.11G136600.1.p, CPR40_CepurR40.11G136600.2.p, CPR40_CepurR40.11G136600.3.p, CPR40_CepurR40.11G136800.1.p, CPR40_CepurR40.11G158300.1.p, CPR40_CepurR40.11G158300.2.p, CPR40_CepurR40.11G158300.3.p, CPR40_CepurR40.11G158300.4.p, CPR40_CepurR40.11G158300.5.p, CPR40_CepurR40.11G158300.6.p, CPR40_CepurR40.11G158300.7.p, CPR40_CepurR40.11G158400.1.p, CPR40_CepurR40.5G031300.1.p, CPR40_CepurR40.5G031300.2.p, CPR40_CepurR40.5G031300.3.p, CPR40_CepurR40.5G031300.4.p, CPR40_CepurR40.5G031300.5.p, CPR40_CepurR40.5G031300.6.p														PP_Pp3c4_140V3.1.p, PP_Pp3c4_140V3.2.p, PP_Pp3c4_140V3.3.p
OG0008409									CPGG1_CepurGG1.10G070800.1.p, CPGG1_CepurGG1.2G189500.1.p, CPGG1_CepurGG1.2G189500.2.p, CPGG1_CepurGG1.2G190800.1.p, CPGG1_CepurGG1.2G190800.2.p, CPGG1_CepurGG1.2G191100.1.p, CPGG1_CepurGG1.3G228400.1.p, CPGG1_CepurGG1.3G253700.1.p, CPGG1_CepurGG1.3G253700.2.p, CPGG1_CepurGG1.4G135500.1.p, CPGG1_CepurGG1.5G023600.1.p, CPGG1_CepurGG1.6G131300.1.p, CPGG1_CepurGG1.6G131300.2.p, CPGG1_CepurGG1.6G131300.3.p, CPGG1_CepurGG1.9G085500.1.p	CPR40_CepurR40.2G237500.1.p, CPR40_CepurR40.3G226900.1.p, CPR40_CepurR40.3G248100.1.p, CPR40_CepurR40.3G253400.1.p, CPR40_CepurR40.3G253400.2.p, CPR40_CepurR40.4G134400.1.p, CPR40_CepurR40.5G021900.1.p, CPR40_CepurR40.6G136600.1.p, CPR40_CepurR40.6G136600.2.p, CPR40_CepurR40.6G136600.3.p, CPR40_CepurR40.6G136600.4.p														PP_Pp3c13_930V3.1.p, PP_Pp3c13_930V3.2.p, PP_Pp3c4_30400V3.1.p, PP_Pp3c4_30400V3.2.p, PP_Pp3c5_11620V3.1.p
OG0008410									CPGG1_CepurGG1.10G130200.1.p, CPGG1_CepurGG1.4G267200.1.p, CPGG1_CepurGG1.4G267200.2.p, CPGG1_CepurGG1.4G267200.3.p, CPGG1_CepurGG1.7G004800.1.p	CPR40_CepurR40.10G135600.1.p, CPR40_CepurR40.10G135600.2.p, CPR40_CepurR40.10G135600.3.p, CPR40_CepurR40.10G135600.4.p, CPR40_CepurR40.4G249700.1.p, CPR40_CepurR40.4G249700.2.p, CPR40_CepurR40.4G249700.3.p, CPR40_CepurR40.7G005000.1.p, CPR40_CepurR40.VG310000.1.p, CPR40_CepurR40.VG310000.2.p		CB_GBG93264.1		CZ_UNPLg00373.t1, CZ_UNPLg00404.t1										PP_Pp3c13_22390V3.1.p, PP_Pp3c13_22390V3.2.p, PP_Pp3c13_22390V3.3.p, PP_Pp3c13_22390V3.4.p, PP_Pp3c13_22390V3.5.p, PP_Pp3c13_9360V3.1.p, PP_Pp3c13_9360V3.2.p, PP_Pp3c15_830V3.1.p, PP_Pp3c15_830V3.2.p, PP_Pp3c15_830V3.3.p, PP_Pp3c15_830V3.4.p, PP_Pp3c6_22780V3.1.p, PP_Pp3c6_22780V3.2.p
OG0008411									CPGG1_CepurGG1.7G166600.1.p, CPGG1_CepurGG1.7G166600.2.p	CPR40_CepurR40.7G113700.1.p								KN_GAQ85188.1				MG_MgTOL.J1573.1.p		PP_Pp3c15_21200V3.1.p, PP_Pp3c15_21200V3.2.p, PP_Pp3c15_21200V3.3.p, PP_Pp3c5_6470V3.1.p, PP_Pp3c5_6470V3.2.p, PP_Pp3c5_6470V3.3.p, PP_Pp3c5_6470V3.4.p, PP_Pp3c5_6470V3.5.p, PP_Pp3c5_6470V3.6.p, PP_Pp3c5_6470V3.7.p, PP_Pp3c5_6470V3.8.p, PP_Pp3c5_6470V3.9.p, PP_Pp3c6_26770V3.1.p, PP_Pp3c6_26770V3.2.p, PP_Pp3c6_26770V3.3.p, PP_Pp3c6_26770V3.4.p, PP_Pp3c6_26770V3.5.p			SF_Sphfalx04G135400.1.p, SF_Sphfalx04G135400.2.p, SF_Sphfalx11G109200.1.p, SF_Sphfalx11G109200.2.p, SF_Sphfalx15G033400.1.p	SMA_Sphmag04G140600.1.p, SMA_Sphmag04G140600.2.p, SMA_Sphmag11G112100.1.p, SMA_Sphmag15G033500.1.p
OG0008412									CPGG1_CepurGG1.UG022300.1.p															PP_Pp3c16_16260V3.1.p, PP_Pp3c16_16260V3.10.p, PP_Pp3c16_16260V3.2.p, PP_Pp3c16_16260V3.3.p, PP_Pp3c16_16260V3.4.p, PP_Pp3c16_16260V3.5.p, PP_Pp3c16_16260V3.6.p, PP_Pp3c16_16260V3.7.p, PP_Pp3c16_16260V3.8.p, PP_Pp3c16_16260V3.9.p, PP_Pp3c27_1520V3.1.p, PP_Pp3c27_1520V3.2.p, PP_Pp3c27_1520V3.3.p, PP_Pp3c5_10160V3.1.p, PP_Pp3c5_10160V3.10.p, PP_Pp3c5_10160V3.11.p, PP_Pp3c5_10160V3.2.p, PP_Pp3c5_10160V3.3.p, PP_Pp3c5_10160V3.4.p, PP_Pp3c5_10160V3.5.p, PP_Pp3c5_10160V3.6.p, PP_Pp3c5_10160V3.7.p, PP_Pp3c5_10160V3.8.p, PP_Pp3c5_10160V3.9.p, PP_Pp3c6_21090V3.1.p, PP_Pp3c6_21090V3.2.p, PP_Pp3c6_21090V3.3.p, PP_Pp3c6_21090V3.4.p, PP_Pp3c6_21090V3.5.p			SF_Sphfalx01G137000.1.p
OG0008413									CPGG1_CepurGG1.12G104600.1.p	CPR40_CepurR40.12G009900.1.p																	SF_Sphfalx02G133800.1.p, SF_Sphfalx07G106300.2.p, SF_Sphfalx07G106300.3.p, SF_Sphfalx08G128300.1.p, SF_Sphfalx08G136300.1.p, SF_Sphfalx08G139600.1.p, SF_Sphfalx08G140000.1.p, SF_Sphfalx08G148400.1.p, SF_Sphfalx08G148700.1.p, SF_Sphfalx08G149100.1.p, SF_Sphfalx08G149200.1.p, SF_Sphfalx09G082300.1.p, SF_Sphfalx10G009400.1.p, SF_Sphfalx10G009400.2.p, SF_Sphfalx10G010500.1.p, SF_Sphfalx11G007800.2.p, SF_Sphfalx13G111400.1.p, SF_Sphfalx14G001100.1.p, SF_Sphfalx15G094200.1.p, SF_Sphfalx18G096300.1.p	SMA_Sphmag02G040700.1.p, SMA_Sphmag02G041700.1.p, SMA_Sphmag05G049300.1.p, SMA_Sphmag06G004400.1.p, SMA_Sphmag07G031900.1.p, SMA_Sphmag08G047400.1.p, SMA_Sphmag09G091400.1.p, SMA_Sphmag12G064400.1.p, SMA_Sphmag14G049700.1.p
OG0008414											CRI_Ceric.01G096200.1.p, CRI_Ceric.11G004400.1.p, CRI_Ceric.11G004500.1.p, CRI_Ceric.20G028200.1.p, CRI_Ceric.23G056200.1.p, CRI_Ceric.29G047300.1.p, CRI_Ceric.37G029200.1.p, CRI_Ceric.37G029300.1.p, CRI_Ceric.37G029600.1.p, CRI_Ceric.37G029700.1.p, CRI_Ceric.37G029800.1.p, CRI_Ceric.37G029900.1.p, CRI_Ceric.37G030200.1.p, CRI_Ceric.37G030200.2.p, CRI_Ceric.37G030400.1.p, CRI_Ceric.37G030800.1.p, CRI_Ceric.37G030900.1.p, CRI_Ceric.37G030900.2.p, CRI_Ceric.37G031000.1.p, CRI_Ceric.37G031200.1.p, CRI_Ceric.37G031300.1.p, CRI_Ceric.37G031400.1.p, CRI_Ceric.37G031500.1.p, CRI_Ceric.37G031600.1.p, CRI_Ceric.37G031700.1.p, CRI_Ceric.37G031900.1.p, CRI_Ceric.37G031900.2.p, CRI_Ceric.37G032000.1.p, CRI_Ceric.37G032000.2.p, CRI_Ceric.37G032100.1.p, CRI_Ceric.37G038300.1.p
OG0008415											CRI_Ceric.08G006300.1.p, CRI_Ceric.08G006400.1.p, CRI_Ceric.08G007500.1.p, CRI_Ceric.08G007500.2.p, CRI_Ceric.08G007500.3.p, CRI_Ceric.08G007600.1.p, CRI_Ceric.08G007600.10.p, CRI_Ceric.08G007600.11.p, CRI_Ceric.08G007600.12.p, CRI_Ceric.08G007600.13.p, CRI_Ceric.08G007600.14.p, CRI_Ceric.08G007600.15.p, CRI_Ceric.08G007600.16.p, CRI_Ceric.08G007600.17.p, CRI_Ceric.08G007600.18.p, CRI_Ceric.08G007600.19.p, CRI_Ceric.08G007600.2.p, CRI_Ceric.08G007600.20.p, CRI_Ceric.08G007600.21.p, CRI_Ceric.08G007600.3.p, CRI_Ceric.08G007600.4.p, CRI_Ceric.08G007600.5.p, CRI_Ceric.08G007600.6.p, CRI_Ceric.08G007600.7.p, CRI_Ceric.08G007600.8.p, CRI_Ceric.08G007600.9.p, CRI_Ceric.08G012800.1.p, CRI_Ceric.08G012800.2.p, CRI_Ceric.08G012800.3.p, CRI_Ceric.22G048900.1.p, CRI_Ceric.22G048900.2.p
OG0008416												CB_GBG41374.1, CB_GBG59902.1, CB_GBG61986.1, CB_GBG63110.1, CB_GBG64134.1, CB_GBG65504.1, CB_GBG65744.1, CB_GBG66162.1, CB_GBG66571.1, CB_GBG66717.1, CB_GBG66718.1, CB_GBG67020.1, CB_GBG67304.1, CB_GBG68443.1, CB_GBG69099.1, CB_GBG72824.1, CB_GBG73550.1, CB_GBG76954.1, CB_GBG78121.1, CB_GBG82476.1, CB_GBG83132.1, CB_GBG83327.1, CB_GBG83558.1, CB_GBG84409.1, CB_GBG86638.1, CB_GBG86815.1, CB_GBG89745.1, CB_GBG90414.1, CB_GBG91460.1, CB_GBG92420.1, CB_GBG92421.1
OG0008417												CB_GBG45808.1, CB_GBG47387.1, CB_GBG61999.1, CB_GBG75388.1, CB_GBG75575.1, CB_GBG75577.1, CB_GBG75601.1, CB_GBG75602.1, CB_GBG75605.1, CB_GBG75614.1, CB_GBG75616.1, CB_GBG75619.1, CB_GBG75909.1, CB_GBG79074.1, CB_GBG85421.1, CB_GBG85422.1, CB_GBG86823.1, CB_GBG87630.1, CB_GBG89116.1, CB_GBG91406.1, CB_GBG91717.1, CB_GBG91853.1, CB_GBG91854.1, CB_GBG91855.1, CB_GBG91856.1, CB_GBG92278.1, CB_GBG92795.1, CB_GBG92797.1, CB_GBG93089.1		CZ_Cz13g13150.t1						MPO_Mapoly0045s0138.1.p
OG0008418												CB_GBG48814.1, CB_GBG60888.1, CB_GBG61437.1, CB_GBG61438.1, CB_GBG61515.1, CB_GBG64063.1, CB_GBG64109.1, CB_GBG66099.1, CB_GBG67182.1, CB_GBG67406.1, CB_GBG67576.1, CB_GBG69039.1, CB_GBG72086.1, CB_GBG74727.1, CB_GBG74876.1, CB_GBG76291.1, CB_GBG77733.1, CB_GBG79064.1, CB_GBG79487.1, CB_GBG81240.1, CB_GBG84588.1, CB_GBG85635.1, CB_GBG85802.1, CB_GBG87467.1, CB_GBG87637.1, CB_GBG87869.1, CB_GBG88698.1, CB_GBG89229.1, CB_GBG91444.1, CB_GBG92372.1, CB_GBG92632.1
OG0008419												CB_GBG58708.1, CB_GBG61294.1, CB_GBG62341.1, CB_GBG63083.1, CB_GBG64906.1, CB_GBG65501.1, CB_GBG65822.1, CB_GBG68169.1, CB_GBG69696.1, CB_GBG70243.1, CB_GBG70461.1, CB_GBG70850.1, CB_GBG72361.1, CB_GBG72367.1, CB_GBG73311.1, CB_GBG75036.1, CB_GBG77378.1, CB_GBG80459.1, CB_GBG81113.1, CB_GBG81241.1, CB_GBG82932.1, CB_GBG83466.1, CB_GBG83753.1, CB_GBG83892.1, CB_GBG88432.1, CB_GBG90653.1, CB_GBG91509.1, CB_GBG91605.1, CB_GBG92088.1, CB_GBG92238.1, CB_GBG93019.1
OG0008420												CB_GBG59211.1, CB_GBG59699.1, CB_GBG63192.1, CB_GBG63400.1, CB_GBG63684.1, CB_GBG64455.1, CB_GBG64715.1, CB_GBG65923.1, CB_GBG66512.1, CB_GBG67892.1, CB_GBG68544.1, CB_GBG68747.1, CB_GBG71588.1, CB_GBG72193.1, CB_GBG73388.1, CB_GBG75782.1, CB_GBG76665.1, CB_GBG76974.1, CB_GBG79786.1, CB_GBG80385.1, CB_GBG81667.1, CB_GBG81687.1, CB_GBG81833.1, CB_GBG84541.1, CB_GBG85582.1, CB_GBG85832.1, CB_GBG87023.1, CB_GBG88650.1, CB_GBG88866.1, CB_GBG90681.1, CB_GBG91898.1
OG0008421												CB_GBG71089.1	CRE_Cre01.g053450.t1.1	CZ_Cz04g26010.t1, CZ_Cz04g26020.t1, CZ_Cz04g26030.t1		CS_56833	DS_Dusal.1109s00002.1.p	KN_GAQ78552.1	MPA_KAG6542925.1, MPA_KAG6542926.1	MPO_Mapoly0178s0021.1.p, MPO_Mapoly0178s0022.1.p, MPO_Mapoly0178s0022.2.p, MPO_Mapoly0178s0022.3.p, MPO_Mapoly0178s0022.4.p, MPO_Mapoly0178s0022.5.p, MPO_Mapoly0178s0022.6.p	MP_51048		OL_93452				SF_Sphfalx01G115400.1.p, SF_Sphfalx01G115500.1.p, SF_Sphfalx01G115600.1.p, SF_Sphfalx01G115600.2.p, SF_Sphfalx01G115600.3.p, SF_Sphfalx01G115600.4.p, SF_Sphfalx01G115600.5.p, SF_Sphfalx01G115700.1.p	SMA_Sphmag01G107400.1.p, SMA_Sphmag01G107500.1.p, SMA_Sphmag01G107600.1.p		VC_Vocar.0001s0524.1.p
OG0008422																		KN_GAQ83922.1, KN_GAQ84544.1, KN_GAQ84686.1, KN_GAQ86180.1, KN_GAQ86182.1, KN_GAQ86434.1, KN_GAQ86527.1, KN_GAQ87435.1, KN_GAQ89788.1, KN_GAQ90083.1, KN_GAQ90695.1, KN_GAQ90696.1, KN_GAQ90697.1, KN_GAQ91659.1, KN_GAQ91660.1, KN_GAQ91665.1, KN_GAQ91666.1, KN_GAQ91961.1, KN_GAQ91962.1, KN_GAQ92245.1, KN_GAQ92284.1, KN_GAQ92285.1, KN_GAQ92441.1, KN_GAQ92862.1, KN_GAQ92863.1, KN_GAQ92891.1, KN_GAQ93072.1, KN_GAQ93073.1, KN_GAQ93133.1, KN_GAQ93134.1, KN_GAQ93480.1
OG0008423																					MP_124944, MP_151429, MP_175071, MP_182880, MP_183968, MP_184079, MP_187254, MP_188949, MP_192332, MP_192622, MP_193105, MP_193117, MP_210635, MP_41446, MP_43719, MP_50800, MP_51037, MP_52515, MP_53140, MP_53141, MP_53669, MP_53919, MP_53954, MP_56627, MP_57092, MP_57510, MP_57676, MP_57910, MP_59563		OL_25378, OL_33374
OG0008424																						MG_MgTOL.A1147.1.p, MG_MgTOL.D1624.1.p, MG_MgTOL.G1111.1.p, MG_MgTOL.I0342.1.p, MG_MgTOL.I0396.1.p, MG_MgTOL.I0398.1.p, MG_MgTOL.I0399.1.p, MG_MgTOL.I0417.1.p, MG_MgTOL.I0539.1.p, MG_MgTOL.I0984.1.p, MG_MgTOL.I0986.1.p, MG_MgTOL.I0987.1.p, MG_MgTOL.I1046.1.p, MG_MgTOL.I1047.1.p, MG_MgTOL.I1048.1.p, MG_MgTOL.I1052.1.p, MG_MgTOL.I1053.1.p, MG_MgTOL.I1054.1.p, MG_MgTOL.I1055.1.p, MG_MgTOL.I1056.1.p, MG_MgTOL.I1059.1.p, MG_MgTOL.I1077.1.p, MG_MgTOL.I1079.1.p, MG_MgTOL.L0529.1.p, MG_MgTOL.L0651.1.p, MG_MgTOL.N0694.1.p, MG_MgTOL.N0695.1.p, MG_MgTOL.N0704.1.p, MG_MgTOL.N2180.1.p, MG_MgTOL.N2181.1.p, MG_MgTOL.O0513.1.p
OG0008425																										SM_402093, SM_403580, SM_404265, SM_406933, SM_409318, SM_409319, SM_409321, SM_409322, SM_409325, SM_409326, SM_409777, SM_409853, SM_409856, SM_409862, SM_409910, SM_411040, SM_414470, SM_418172, SM_418200, SM_420546, SM_420549, SM_421855, SM_422334, SM_425151, SM_428297, SM_429114, SM_430009, SM_431034, SM_432422, SM_446106, SM_90409
OG0008426																													TP_Thupl.29342934s0004.1.p, TP_Thupl.29361769s0001.1.p, TP_Thupl.29371312s0001.1.p, TP_Thupl.29377171s0004.1.p, TP_Thupl.29377971s0002.1.p, TP_Thupl.29378096s0001.1.p, TP_Thupl.29378196s0006.1.p, TP_Thupl.29378226s0013.1.p, TP_Thupl.29378271s0021.1.p, TP_Thupl.29378414s0016.1.p, TP_Thupl.29378445s0020.1.p, TP_Thupl.29378765s0011.1.p, TP_Thupl.29379343s0008.1.p, TP_Thupl.29379398s0001.1.p, TP_Thupl.29379628s0002.1.p, TP_Thupl.29379673s0007.1.p, TP_Thupl.29379939s0004.1.p, TP_Thupl.29380019s0014.1.p, TP_Thupl.29380181s0033.1.p, TP_Thupl.29380194s0028.1.p, TP_Thupl.29380299s0016.1.p, TP_Thupl.29380421s0003.1.p, TP_Thupl.29380658s0001.1.p, TP_Thupl.29381078s0002.1.p, TP_Thupl.29381143s0005.1.p, TP_Thupl.29381648s0002.1.p, TP_Thupl.29381841s0008.1.p, TP_Thupl.29381916s0003.1.p, TP_Thupl.29382088s0001.1.p, TP_Thupl.29382157s0002.1.p, TP_Thupl.29382313s0026.1.p
OG0008427																													TP_Thupl.29377132s0002.1.p, TP_Thupl.29377312s0003.1.p, TP_Thupl.29377781s0003.1.p, TP_Thupl.29377901s0014.1.p, TP_Thupl.29377990s0014.1.p, TP_Thupl.29378117s0002.1.p, TP_Thupl.29378609s0011.1.p, TP_Thupl.29378735s0022.1.p, TP_Thupl.29378737s0005.1.p, TP_Thupl.29378958s0003.1.p, TP_Thupl.29379013s0006.1.p, TP_Thupl.29379086s0002.1.p, TP_Thupl.29379238s0008.1.p, TP_Thupl.29379630s0022.1.p, TP_Thupl.29379777s0003.1.p, TP_Thupl.29379793s0002.1.p, TP_Thupl.29379797s0004.1.p, TP_Thupl.29379925s0008.1.p, TP_Thupl.29380196s0015.1.p, TP_Thupl.29381362s0002.1.p, TP_Thupl.29381409s0009.1.p, TP_Thupl.29381471s0015.1.p, TP_Thupl.29381692s0011.1.p, TP_Thupl.29382090s0002.1.p, TP_Thupl.29382165s0001.1.p, TP_Thupl.29382191s0010.1.p, TP_Thupl.29382191s0011.1.p, TP_Thupl.29382191s0019.1.p, TP_Thupl.29382284s0002.1.p, TP_Thupl.29382366s0009.1.p, TP_Thupl.5497870s0001.1.p
OG0008428	ACV_KAI5054251.1, ACV_KAI5056196.1, ACV_KAI5068775.1, ACV_KAI5072698.1	AN_MCO5547114.1, AN_MCO5550275.1, AN_MCO5554736.1, AN_MCO5561146.1, AN_MCO5562002.1, AN_MCO5566621.1, AN_MCO5568698.1, AN_MCO5574434.1, AN_MCO5577459.1, AN_MCO5577584.1, AN_MCO5578501.1, AN_MCO5578637.1, AN_MCO5582964.1, AN_MCO5594078.1, AN_MCO5597952.1, AN_MCO5605649.1, AN_MCO5605650.1, AN_MCO5611535.1									CRI_Ceric.18G020500.1.p, CRI_Ceric.29G062100.1.p					CS_45666, CS_60573									SC_Sacu_v1.1_s0009.g004331, SC_Sacu_v1.1_s0027.g009680, SC_Sacu_v1.1_s0031.g010547, SC_Sacu_v1.1_s0082.g018093
OG0008429	ACV_KAI5054607.1	AN_MCO5595878.1, AN_MCO5607346.1		AAB_AagrBONN_evm.model.Sc2ySwM_228.2880.1, AAB_AagrBONN_evm.model.Sc2ySwM_228.2880.2, AAB_AagrBONN_evm.model.Sc2ySwM_228.2880.3, AAB_AagrBONN_evm.model.Sc2ySwM_228.2880.4	AAO_AagrOXF_evm.model.utg000100l.133.1, AAO_AagrOXF_evm.model.utg000100l.133.2, AAO_AagrOXF_evm.model.utg000100l.133.3, AAO_AagrOXF_evm.model.utg000100l.133.4, AAO_AagrOXF_evm.model.utg000100l.133.5	AP_Apun_evm.model.utg000043l.1418.1		AF_Azfi_s0109.g045316	CPGG1_CepurGG1.5G156600.1.p	CPR40_CepurR40.5G163800.1.p	CRI_Ceric.01G021100.1.p, CRI_Ceric.01G021100.2.p							KN_GAQ88125.1						PP_Pp3c25_8310V3.1.p, PP_Pp3c25_8310V3.2.p, PP_Pp3c25_8310V3.3.p	SC_Sacu_v1.1_s0093.g019020	SM_92344	SF_Sphfalx04G065100.1.p, SF_Sphfalx04G065100.2.p	SMA_Sphmag04G067400.1.p, SMA_Sphmag04G067400.2.p	TP_Thupl.29378091s0004.1.p, TP_Thupl.29378091s0004.2.p
OG0008430	ACV_KAI5054664.1	AN_MCO5557118.1, AN_MCO5593604.1	AC_Aco019690.1	AAB_AagrBONN_evm.model.Sc2ySwM_117.1157.1	AAO_AagrOXF_evm.model.utg000083l.161.1	AP_Apun_evm.model.utg000058l.155.1	AT_NP_565246.1, AT_NP_849916.2	AF_Azfi_s0032.g024820	CPGG1_CepurGG1.5G115100.1.p	CPR40_CepurR40.5G113600.1.p	CRI_Ceric.33G063000.1.p				CK_CKAN_02031300	CS_63364	DS_Dusal.0668s00008.1.p					MG_MgTOL.D1125.1.p		PP_Pp3c6_3720V3.1.p, PP_Pp3c6_3720V3.2.p, PP_Pp3c6_3720V3.3.p, PP_Pp3c6_3720V3.4.p	SC_Sacu_v1.1_s0035.g011504, SC_Sacu_v1.1_s0454.g027400	SM_442703	SF_Sphfalx13G052300.1.p, SF_Sphfalx13G052300.2.p, SF_Sphfalx13G052300.3.p	SMA_Sphmag13G050000.1.p	TP_Thupl.29379681s0005.1.p	VC_Vocar.0054s0030.1.p
OG0008431	ACV_KAI5054891.1	AN_MCO5570809.1, AN_MCO5605775.1			AAO_AagrOXF_evm.model.utg000065l.86.1			AF_Azfi_s0460.g072052	CPGG1_CepurGG1.3G051600.1.p		CRI_Ceric.28G048300.1.p, CRI_Ceric.28G048300.2.p, CRI_Ceric.28G048300.3.p, CRI_Ceric.31G066200.1.p	CB_GBG68186.1, CB_GBG68190.1	CRE_Cre03.g171900.t1.1	CZ_Cz01g11220.t1			DS_Dusal.0099s00025.1.p, DS_Dusal.0099s00025.2.p	KN_GAQ92056.1	MPA_KAG6543272.1	MPO_Mapoly0006s0156.1.p	MP_191392, MP_53839			PP_Pp3c24_6820V3.1.p	SC_Sacu_v1.1_s0075.g017426	SM_418458, SM_423776	SF_Sphfalx13G017100.1.p, SF_Sphfalx13G017100.2.p	SMA_Sphmag03G028400.1.p, SMA_Sphmag13G014200.1.p		VC_Vocar.0015s0126.1.p
OG0008432	ACV_KAI5055364.1, ACV_KAI5068240.1	AN_MCO5569357.1, AN_MCO5600276.1, AN_MCO5603353.1	AC_Aco012838.1	AAB_AagrBONN_evm.model.Sc2ySwM_228.4051__4052.1	AAO_AagrOXF_evm.model.utg000050l.713__714.1	AP_Apun_evm.model.utg000043l.428.1, AP_Apun_evm.model.utg000043l.429.1	AT_NP_193473.1	AF_Azfi_s0027.g023487		CPR40_CepurR40.VG088500.1.p, CPR40_CepurR40.VG088500.2.p	CRI_Ceric.03G058500.1.p				CK_CKAN_01561800			KN_GAQ84780.1	MPA_KAG6545964.1, MPA_KAG6556531.1	MPO_Mapoly0027s0023.1.p, MPO_Mapoly0048s0017.1.p		MG_MgTOL.A1162.1.p, MG_MgTOL.A1162.2.p, MG_MgTOL.A1162.3.p		PP_Pp3c6_17579V3.1.p, PP_Pp3c6_17590V3.1.p	SC_Sacu_v1.1_s0013.g005947	SM_80402			TP_Thupl.29380029s0003.1.p, TP_Thupl.29380029s0003.2.p
OG0008433	ACV_KAI5055667.1	AN_MCO5548829.1, AN_MCO5559542.1	AC_Aco010131.1		AAO_AagrOXF_evm.model.utg000100l.214.1	AP_Apun_evm.model.utg000043l.1678.1	AT_NP_567643.1		CPGG1_CepurGG1.10G114400.1.p	CPR40_CepurR40.10G117300.1.p	CRI_Ceric.01G120700.1.p, CRI_Ceric.01G120700.2.p	CB_GBG71561.1		CZ_Cz05g33050.t1		CS_57189		KN_GAQ81446.1	MPA_KAG6546373.1	MPO_Mapoly0012s0096.1.p, MPO_Mapoly0012s0096.2.p	MP_58064	MG_MgTOL.N3220.1.p	OL_28832	PP_Pp3c15_6340V3.1.p, PP_Pp3c15_6340V3.2.p, PP_Pp3c15_6340V3.3.p	SC_Sacu_v1.1_s0057.g014752	SM_69602	SF_Sphfalx09G017900.1.p	SMA_Sphmag09G095100.1.p	TP_Thupl.29378434s0007.1.p	VC_Vocar.0003s0113.1.p
OG0008434	ACV_KAI5055954.1, ACV_KAI5056747.1, ACV_KAI5081135.1	AN_MCO5552417.1, AN_MCO5557091.1	AC_Aco001593.1	AAB_AagrBONN_evm.model.Sc2ySwM_344.2011.1	AAO_AagrOXF_evm.model.utg000006l.612.1	AP_Apun_evm.model.utg000185l.174.1	AT_NP_563775.1	AF_Azfi_s0005.g009283	CPGG1_CepurGG1.11G154800.1.p, CPGG1_CepurGG1.11G154800.2.p	CPR40_CepurR40.11G158800.1.p, CPR40_CepurR40.11G159000.1.p, CPR40_CepurR40.11G159000.2.p	CRI_Ceric.37G016600.1.p, CRI_Ceric.37G016600.2.p, CRI_Ceric.37G016600.3.p	CB_GBG70842.1			CK_CKAN_00997800			KN_GAQ91480.1		MPO_Mapoly0034s0075.1.p				PP_Pp3c19_10980V3.1.p, PP_Pp3c19_10980V3.2.p, PP_Pp3c19_10980V3.3.p	SC_Sacu_v1.1_s0105.g020179		SF_Sphfalx07G110700.1.p	SMA_Sphmag07G118700.1.p	TP_Thupl.29381187s0010.1.p
OG0008435	ACV_KAI5055998.1, ACV_KAI5056239.1, ACV_KAI5059047.1, ACV_KAI5080923.1, ACV_KAI5081430.1, ACV_KAI5083769.1	AN_MCO5591418.1		AAB_AagrBONN_evm.model.Sc2ySwM_344.1256.1, AAB_AagrBONN_evm.model.Sc2ySwM_368.3307.1	AAO_AagrOXF_evm.model.utg000041l.174.1, AAO_AagrOXF_evm.model.utg000125l.48.1	AP_Apun_evm.model.utg000045l.557.1			CPGG1_CepurGG1.12G044900.1.p	CPR40_CepurR40.12G042900.1.p, CPR40_CepurR40.12G042900.2.p				CZ_Cz09g04110.t1, CZ_Cz18g13240.t1		CS_39340, CS_60291		KN_GAQ83646.1, KN_GAQ86656.1							SC_Sacu_v1.1_s0164.g024062	SM_409269, SM_418936				VC_Vocar.0012s0020.1.p, VC_Vocar.0012s0054.1.p, VC_Vocar.0012s0055.1.p, VC_Vocar.0012s0056.1.p, VC_Vocar.0036s0038.1.p, VC_Vocar.0076s0011.1.p
OG0008436	ACV_KAI5056302.1	AN_MCO5553360.1, AN_MCO5614814.1	AC_Aco014455.1, AC_Aco021967.1		AAO_AagrOXF_evm.model.utg000006l.536.1		AT_NP_188704.1		CPGG1_CepurGG1.7G141700.1.p	CPR40_CepurR40.7G136600.1.p	CRI_Ceric.03G073200.1.p		CRE_Cre08.g369000.t1.1	CZ_UNPLg00219.t1	CK_CKAN_02011000	CS_57901	DS_Dusal.0052s00022.1.p	KN_GAQ82394.1	MPA_KAG6554428.1	MPO_Mapoly0015s0049.1.p, MPO_Mapoly0015s0049.2.p, MPO_Mapoly0015s0049.3.p	MP_38292	MG_MgTOL.H1888.1.p	OL_92473	PP_Pp3c9_12310V3.1.p, PP_Pp3c9_12310V3.2.p	SC_Sacu_v1.1_s0029.g010006		SF_Sphfalx08G027600.1.p	SMA_Sphmag08G015700.1.p	TP_Thupl.29377693s0013.1.p	VC_Vocar.0020s0066.1.p
OG0008437	ACV_KAI5056381.1, ACV_KAI5061375.1, ACV_KAI5065512.1	AN_MCO5569182.1, AN_MCO5569184.1	AC_Aco018363.1, AC_Aco018368.1	AAB_AagrBONN_evm.model.Sc2ySwM_117.3058.1	AAO_AagrOXF_evm.model.utg000091l.443.1	AP_Apun_evm.model.utg000279l.6.1	AT_NP_178295.2	AF_Azfi_s0331.g065404	CPGG1_CepurGG1.1G098900.1.p, CPGG1_CepurGG1.1G098900.2.p	CPR40_CepurR40.1G109600.1.p	CRI_Ceric.10G067400.1.p, CRI_Ceric.10G067400.2.p				CK_CKAN_01338700				MPA_KAG6555614.1	MPO_Mapoly0166s0014.1.p		MG_MgTOL.M0224.1.p		PP_Pp3c13_18720V3.1.p, PP_Pp3c13_18722V3.1.p	SC_Sacu_v1.1_s0050.g013862		SF_Sphfalx12G084500.1.p, SF_Sphfalx12G084500.2.p	SMA_Sphmag12G089300.1.p, SMA_Sphmag12G089300.2.p	TP_Thupl.29380971s0004.1.p, TP_Thupl.29380971s0004.2.p
OG0008438	ACV_KAI5056502.1, ACV_KAI5061686.1, ACV_KAI5064545.1, ACV_KAI5065989.1, ACV_KAI5073075.1, ACV_KAI5075982.1, ACV_KAI5076032.1, ACV_KAI5076828.1, ACV_KAI5082454.1	AN_MCO5555887.1, AN_MCO5558078.1, AN_MCO5572229.1, AN_MCO5574739.1, AN_MCO5578554.1, AN_MCO5578555.1, AN_MCO5580471.1, AN_MCO5607482.1																								SM_402142, SM_407111, SM_410363, SM_410614, SM_418911, SM_420890, SM_423009, SM_427243, SM_427301, SM_427665, SM_428092, SM_439818, SM_447043
OG0008439	ACV_KAI5056612.1, ACV_KAI5056613.1	AN_MCO5591889.1, AN_MCO5610514.1						AF_Azfi_s0018.g014944, AF_Azfi_s0018.g014945	CPGG1_CepurGG1.3G053500.1.p	CPR40_CepurR40.3G055500.1.p	CRI_Ceric.27G058000.1.p, CRI_Ceric.27G058000.2.p, CRI_Ceric.27G058000.3.p, CRI_Ceric.27G058000.4.p, CRI_Ceric.27G058000.5.p, CRI_Ceric.27G058000.6.p	CB_GBG72065.1	CRE_Cre01.g046052.t1.1	CZ_Cz06g08030.t1, CZ_Cz06g08040.t1		CS_56748	DS_Dusal.0517s00002.1.p	KN_GAQ90638.1		MPO_Mapoly0095s0042.1.p				PP_Pp3c8_19110V3.1.p	SC_Sacu_v1.1_s0116.g021099	SM_412742	SF_Sphfalx05G118800.1.p, SF_Sphfalx05G118800.2.p, SF_Sphfalx05G118800.3.p	SMA_Sphmag05G129600.1.p		VC_Vocar.0001s0532.1.p
OG0008440	ACV_KAI5057080.1, ACV_KAI5078494.1	AN_MCO5571533.1, AN_MCO5571535.1, AN_MCO5571537.1, AN_MCO5604270.1, AN_MCO5604277.1, AN_MCO5604278.1, AN_MCO5613139.1, AN_MCO5613140.1									CRI_Ceric.29G030900.1.p, CRI_Ceric.29G031200.1.p, CRI_Ceric.29G031400.1.p, CRI_Ceric.29G031500.1.p, CRI_Ceric.29G031800.1.p, CRI_Ceric.29G031900.1.p, CRI_Ceric.29G033900.1.p, CRI_Ceric.29G034600.1.p, CRI_Ceric.29G034800.1.p, CRI_Ceric.29G034800.2.p, CRI_Ceric.29G034800.3.p, CRI_Ceric.29G034800.4.p, CRI_Ceric.29G034800.5.p, CRI_Ceric.29G034900.1.p, CRI_Ceric.29G035200.1.p, CRI_Ceric.29G035300.1.p														SC_Sacu_v1.1_s0058.g014847, SC_Sacu_v1.1_s0058.g014850, SC_Sacu_v1.1_s0180.g024779				TP_Thupl.13650501s0001.1.p
OG0008441	ACV_KAI5057199.1, ACV_KAI5083678.1	AN_MCO5557029.1, AN_MCO5573020.1, AN_MCO5574585.1, AN_MCO5607842.1, AN_MCO5609558.1		AAB_AagrBONN_evm.model.Sc2ySwM_228.1001.1	AAO_AagrOXF_evm.model.utg000080l.82.1	AP_Apun_evm.model.utg000038l.250.1			CPGG1_CepurGG1.10G069100.1.p, CPGG1_CepurGG1.7G070400.1.p	CPR40_CepurR40.10G071400.1.p, CPR40_CepurR40.7G074100.1.p	CRI_Ceric.01G026500.1.p, CRI_Ceric.09G088300.1.p, CRI_Ceric.09G088400.1.p, CRI_Ceric.09G088400.2.p	CB_GBG60154.1, CB_GBG71406.1, CB_GBG84699.1							MPA_KAG6549184.1	MPO_Mapoly0090s0079.1.p				PP_Pp3c15_10590V3.1.p, PP_Pp3c15_10590V3.2.p, PP_Pp3c9_9120V3.1.p, PP_Pp3c9_9120V3.2.p	SC_Sacu_v1.1_s0026.g009588		SF_Sphfalx13G100600.1.p	SMA_Sphmag13G101700.1.p
OG0008442	ACV_KAI5057238.1	AN_MCO5562123.1, AN_MCO5613250.1		AAB_AagrBONN_evm.model.Sc2ySwM_368.2818.1		AP_Apun_evm.model.utg000145l.72.1	AT_NP_001325638.1, AT_NP_001326180.1, AT_NP_187031.2, AT_NP_189649.2	AF_Azfi_s0347.g066432, AF_Azfi_s2446.g111468	CPGG1_CepurGG1.3G059600.1.p	CPR40_CepurR40.3G060200.1.p	CRI_Ceric.06G084800.1.p, CRI_Ceric.11G093000.1.p				CK_CKAN_01381600, CK_CKAN_02197500							MG_MgTOL.C1018.1.p, MG_MgTOL.H0628.1.p, MG_MgTOL.H0628.2.p		PP_Pp3c8_15360V3.1.p, PP_Pp3c8_15360V3.2.p, PP_Pp3c8_15360V3.3.p	SC_Sacu_v1.1_s0009.g004430	SM_31525			TP_Thupl.29377473s0002.1.p, TP_Thupl.29377473s0002.2.p, TP_Thupl.29379498s0032.1.p, TP_Thupl.29379498s0032.2.p, TP_Thupl.29379498s0032.3.p
OG0008443	ACV_KAI5057603.1, ACV_KAI5057977.1	AN_MCO5579270.1	AC_Aco008787.1				AT_NP_197321.1	AF_Azfi_s0054.g033807	CPGG1_CepurGG1.2G060400.1.p, CPGG1_CepurGG1.2G060400.2.p, CPGG1_CepurGG1.6G073200.1.p	CPR40_CepurR40.2G117600.1.p, CPR40_CepurR40.6G077600.1.p	CRI_Ceric.22G062600.1.p				CK_CKAN_01512800				MPA_KAG6543418.1	MPO_Mapoly0103s0062.1.p		MG_MgTOL.B1468.1.p		PP_Pp3c17_20460V3.1.p, PP_Pp3c17_20460V3.2.p, PP_Pp3c2_1350V3.1.p, PP_Pp3c2_1350V3.2.p	SC_Sacu_v1.1_s0143.g022923	SM_74004	SF_Sphfalx07G047900.1.p, SF_Sphfalx09G031500.1.p	SMA_Sphmag07G056100.1.p, SMA_Sphmag09G084200.1.p	TP_Thupl.29158982s0001.1.p, TP_Thupl.29377405s0006.1.p, TP_Thupl.29378099s0003.1.p, TP_Thupl.29378099s0012.1.p
OG0008444	ACV_KAI5057677.1	AN_MCO5569780.1, AN_MCO5572493.1	AC_Aco002040.1, AC_Aco021968.1	AAB_AagrBONN_evm.model.Sc2ySwM_368.296.1	AAO_AagrOXF_evm.model.utg000045l.157.1, AAO_AagrOXF_evm.model.utg000045l.158.1	AP_Apun_evm.model.utg000040l.162.1	AT_NP_567086.1	AF_Azfi_s0252.g060384	CPGG1_CepurGG1.2G118700.1.p		CRI_Ceric.25G071700.1.p, CRI_Ceric.25G071700.2.p	CB_GBG70868.1			CK_CKAN_01319500			KN_GAQ86957.1	MPA_KAG6547968.1, MPA_KAG6556992.1	MPO_Mapoly0046s0110.1.p, MPO_Mapoly0127s0016.1.p		MG_MgTOL.E1412.1.p, MG_MgTOL.N1774.1.p		PP_Pp3c14_9970V3.1.p, PP_Pp3c14_9970V3.2.p	SC_Sacu_v1.1_s0018.g007402	SM_89724	SF_Sphfalx01G022000.1.p	SMA_Sphmag01G019700.1.p	TP_Thupl.29379945s0012.1.p
OG0008445	ACV_KAI5058250.1, ACV_KAI5058773.1	AN_MCO5564481.1, AN_MCO5585701.1, AN_MCO5585702.1, AN_MCO5585705.1					AT_NP_001323711.1, AT_NP_182025.2, AT_NP_973689.2	AF_Azfi_s0043.g027039	CPGG1_CepurGG1.2G239400.1.p, CPGG1_CepurGG1.2G239400.2.p, CPGG1_CepurGG1.2G239400.3.p, CPGG1_CepurGG1.2G239400.4.p	CPR40_CepurR40.2G286100.1.p	CRI_Ceric.06G004000.1.p, CRI_Ceric.06G004000.2.p, CRI_Ceric.08G004400.1.p	CB_GBG89139.1			CK_CKAN_01605400			KN_GAQ85190.1		MPO_Mapoly0049s0091.1.p		MG_MgTOL.B1552.1.p, MG_MgTOL.B1552.2.p		PP_Pp3c10_6710V3.1.p, PP_Pp3c10_6710V3.2.p	SC_Sacu_v1.1_s0023.g008742				TP_Thupl.29350508s0009.1.p, TP_Thupl.29350508s0009.2.p, TP_Thupl.29350508s0009.3.p
OG0008446	ACV_KAI5058324.1	AN_MCO5547481.1, AN_MCO5592685.1						AF_Azfi_s0636.g080480	CPGG1_CepurGG1.1G010900.1.p, CPGG1_CepurGG1.1G010900.2.p, CPGG1_CepurGG1.7G055500.1.p	CPR40_CepurR40.1G011800.1.p, CPR40_CepurR40.1G011800.2.p, CPR40_CepurR40.7G058000.1.p, CPR40_CepurR40.7G058000.2.p	CRI_Ceric.30G028500.1.p	CB_GBG59148.1, CB_GBG59149.1						KN_GAQ82208.1	MPA_KAG6543803.1	MPO_Mapoly0003s0128.1.p, MPO_Mapoly0003s0128.2.p				PP_Pp3c13_1400V3.1.p, PP_Pp3c13_1400V3.2.p, PP_Pp3c5_6570V3.1.p, PP_Pp3c5_6570V3.2.p	SC_Sacu_v1.1_s0099.g019532	SM_407218	SF_Sphfalx09G051900.1.p, SF_Sphfalx10G070900.1.p, SF_Sphfalx16G096900.1.p	SMA_Sphmag09G054500.1.p, SMA_Sphmag10G067400.1.p, SMA_Sphmag16G097600.1.p
OG0008447	ACV_KAI5058863.1, ACV_KAI5071883.1	AN_MCO5611740.1		AAB_AagrBONN_evm.model.Sc2ySwM_117.3389.1, AAB_AagrBONN_evm.model.Sc2ySwM_344.3325.1, AAB_AagrBONN_evm.model.Sc2ySwM_344.4058.1, AAB_AagrBONN_evm.model.Sc2ySwM_344.4603.1, AAB_AagrBONN_evm.model.Sc2ySwM_362.501.1, AAB_AagrBONN_evm.model.Sc2ySwM_362.891.1, AAB_AagrBONN_evm.model.Sc2ySwM_368.149.1	AAO_AagrOXF_evm.model.utg000005l.28.1, AAO_AagrOXF_evm.model.utg000049l.177.1	AP_Apun_evm.model.utg000039l.210.1, AP_Apun_evm.model.utg000045l.594.1, AP_Apun_evm.model.utg000046l.14.1, AP_Apun_evm.model.utg000051l.1071.1, AP_Apun_evm.model.utg000098l.25.1, AP_Apun_evm.model.utg000247l.26.1		AF_Azfi_s0020.g015372, AF_Azfi_s0042.g026834, AF_Azfi_s0125.g048537, AF_Azfi_s0237.g059606			CRI_Ceric.16G016300.1.p, CRI_Ceric.17G073400.1.p, CRI_Ceric.17G073400.2.p, CRI_Ceric.17G073400.3.p, CRI_Ceric.17G073400.4.p, CRI_Ceric.17G073400.5.p, CRI_Ceric.17G073400.6.p, CRI_Ceric.29G081800.1.p
OG0008448	ACV_KAI5059124.1	AN_MCO5597100.1	AC_Aco008497.1	AAB_AagrBONN_evm.model.Sc2ySwM_340.408.1	AAO_AagrOXF_evm.model.utg000022l.82.1	AP_Apun_evm.model.utg000045l.29.1		AF_Azfi_s0129.g048969			CRI_Ceric.29G009600.1.p, CRI_Ceric.29G009600.2.p, CRI_Ceric.29G009600.3.p, CRI_Ceric.29G009600.4.p, CRI_Ceric.29G009600.5.p, CRI_Ceric.29G009600.6.p, CRI_Ceric.29G009600.7.p	CB_GBG67596.1	CRE_Cre02.g116800.t1.1	CZ_Cz19g08210.t1	CK_CKAN_01325600		DS_Dusal.0059s00030.1.p, DS_Dusal.0059s00030.2.p		MPA_KAG6542954.1	MPO_Mapoly0104s0019.1.p									TP_Thupl.29378701s0001.1.p, TP_Thupl.29378701s0001.2.p, TP_Thupl.29378701s0001.3.p, TP_Thupl.29378701s0001.4.p, TP_Thupl.29378701s0001.5.p, TP_Thupl.29378701s0001.6.p, TP_Thupl.29378701s0001.7.p	VC_Vocar.0009s0052.1.p
OG0008449	ACV_KAI5059741.1	AN_MCO5583970.1, AN_MCO5587314.1	AC_Aco024761.1		AAO_AagrOXF_evm.model.utg000027l.207.1		AT_NP_196737.1	AF_Azfi_s0010.g012354	CPGG1_CepurGG1.2G125800.1.p	CPR40_CepurR40.2G123500.1.p	CRI_Ceric.22G043000.1.p	CB_GBG66828.1	CRE_Cre09.g395325.t1.1	CZ_Cz16g13080.t1	CK_CKAN_01921100, CK_CKAN_01921300		DS_Dusal.0524s00012.1.p	KN_GAQ88826.1	MPA_KAG6551947.1	MPO_Mapoly0094s0032.1.p, MPO_Mapoly0094s0032.2.p, MPO_Mapoly0094s0032.3.p		MG_MgTOL.L0243.1.p		PP_Pp3c2_14930V3.1.p, PP_Pp3c2_14930V3.2.p	SC_Sacu_v1.1_s0208.g025825		SF_Sphfalx05G025400.1.p	SMA_Sphmag05G031300.1.p, SMA_Sphmag05G031300.2.p	TP_Thupl.29378181s0006.1.p	VC_Vocar.0009s0247.1.p
OG0008450	ACV_KAI5060201.1	AN_MCO5557271.1, AN_MCO5563780.1, AN_MCO5577074.1, AN_MCO5577075.1		AAB_AagrBONN_evm.model.Sc2ySwM_344.4189.1	AAO_AagrOXF_evm.model.utg000038l.33.1	AP_Apun_evm.model.utg000097l.43.1, AP_Apun_evm.model.utg000097l.43.2, AP_Apun_evm.model.utg000097l.43.3, AP_Apun_evm.model.utg000097l.43.4		AF_Azfi_s0431.g069357	CPGG1_CepurGG1.10G054600.1.p, CPGG1_CepurGG1.7G149500.1.p	CPR40_CepurR40.10G058300.1.p, CPR40_CepurR40.7G128500.1.p	CRI_Ceric.31G007700.1.p			CZ_Cz07g08130.t1				KN_GAQ85387.1	MPA_KAG6552775.1	MPO_Mapoly0115s0002.1.p				PP_Pp3c9_14687V3.1.p, PP_Pp3c9_14690V3.1.p, PP_Pp3c9_14690V3.2.p	SC_Sacu_v1.1_s0018.g007499	SM_403262, SM_405074	SF_Sphfalx16G031400.1.p, SF_Sphfalx16G031400.2.p	SMA_Sphmag16G036800.1.p
OG0008451	ACV_KAI5062076.1	AN_MCO5547570.1, AN_MCO5563389.1						AF_Azfi_s0010.g012196, AF_Azfi_s0010.g012200, AF_Azfi_s0305.g063886, AF_Azfi_s1512.g103872, AF_Azfi_s1783.g106748	CPGG1_CepurGG1.3G113400.1.p	CPR40_CepurR40.3G112100.1.p	CRI_Ceric.16G034100.1.p, CRI_Ceric.27G007700.1.p, CRI_Ceric.27G007700.2.p					CS_40845			MPA_KAG6550980.1	MPO_Mapoly0082s0074.1.p				PP_Pp3c11_23530V3.1.p, PP_Pp3c11_23530V3.2.p, PP_Pp3c11_23530V3.3.p, PP_Pp3c11_23530V3.4.p, PP_Pp3c11_23530V3.5.p, PP_Pp3c11_23530V3.6.p, PP_Pp3c11_23530V3.7.p	SC_Sacu_v1.1_s0137.g022504	SM_437450	SF_Sphfalx03G100900.1.p, SF_Sphfalx03G100900.2.p	SMA_Sphmag03G095800.1.p	TP_Thupl.29380514s0001.1.p, TP_Thupl.29380514s0001.2.p
OG0008452	ACV_KAI5062295.1	AN_MCO5568586.1, AN_MCO5568630.1	AC_Aco000393.1				AT_NP_172134.1	AF_Azfi_s0007.g010730	CPGG1_CepurGG1.5G141100.1.p, CPGG1_CepurGG1.UG040800.1.p	CPR40_CepurR40.5G147500.1.p	CRI_Ceric.05G035700.1.p, CRI_Ceric.05G035700.2.p, CRI_Ceric.05G035700.3.p, CRI_Ceric.05G035700.4.p, CRI_Ceric.05G035700.5.p, CRI_Ceric.05G035700.6.p				CK_CKAN_02686000	CS_46408			MPA_KAG6548192.1	MPO_Mapoly0109s0048.1.p		MG_MgTOL.M0214.1.p, MG_MgTOL.M0214.2.p		PP_Pp3c2_23860V3.1.p, PP_Pp3c2_23860V3.2.p, PP_Pp3c2_23860V3.3.p, PP_Pp3c2_23860V3.4.p, PP_Pp3c2_23860V3.5.p	SC_Sacu_v1.1_s0003.g001629	SM_441564	SF_Sphfalx01G159300.1.p	SMA_Sphmag01G165200.1.p
OG0008453	ACV_KAI5062379.1	AN_MCO5613556.1	AC_Aco020089.1				AT_NP_200297.2	AF_Azfi_s0003.g008137	CPGG1_CepurGG1.2G207500.1.p	CPR40_CepurR40.2G253100.1.p	CRI_Ceric.39G048900.1.p, CRI_Ceric.39G048900.2.p, CRI_Ceric.39G048900.3.p, CRI_Ceric.39G048900.4.p, CRI_Ceric.39G048900.5.p				CK_CKAN_02420700							MG_MgTOL.H1864.1.p			SC_Sacu_v1.1_s0053.g014148	SM_405109	SF_Sphfalx11G075000.1.p, SF_Sphfalx11G075000.2.p, SF_Sphfalx11G075000.3.p, SF_Sphfalx11G075000.4.p, SF_Sphfalx11G075000.5.p, SF_Sphfalx11G075000.6.p, SF_Sphfalx11G075000.7.p	SMA_Sphmag11G077700.1.p, SMA_Sphmag11G077700.2.p, SMA_Sphmag11G077700.3.p, SMA_Sphmag11G077700.4.p	TP_Thupl.29378276s0012.1.p, TP_Thupl.29378276s0012.2.p, TP_Thupl.29378276s0012.3.p
OG0008454	ACV_KAI5063431.1	AN_MCO5570433.1, AN_MCO5586256.1	AC_Aco000030.1	AAB_AagrBONN_evm.model.Sc2ySwM_117.3226.1	AAO_AagrOXF_evm.model.utg000091l.616.1	AP_Apun_evm.model.utg000122l.158.1	AT_NP_197458.1		CPGG1_CepurGG1.4G130500.1.p	CPR40_CepurR40.4G129100.1.p	CRI_Ceric.01G028700.1.p, CRI_Ceric.01G028700.2.p	CB_GBG69948.1			CK_CKAN_00069700		DS_Dusal.0084s00009.1.p		MPA_KAG6549706.1	MPO_Mapoly0005s0019.1.p		MG_MgTOL.J1290.1.p, MG_MgTOL.J1291.1.p, MG_MgTOL.O0756.1.p, MG_MgTOL.O0786.1.p		PP_Pp3c5_13600V3.1.p, PP_Pp3c5_13600V3.2.p	SC_Sacu_v1.1_s0136.g022416	SM_89246	SF_Sphfalx04G024700.1.p, SF_Sphfalx19G033800.1.p	SMA_Sphmag04G027300.1.p	TP_Thupl.29381743s0021.1.p	VC_Vocar.0001s0814.1.p
OG0008455	ACV_KAI5063955.1, ACV_KAI5064716.1	AN_MCO5548392.1, AN_MCO5577763.1, AN_MCO5590735.1, AN_MCO5607206.1	AC_Aco000667.1		AAO_AagrOXF_evm.model.utg000057l.145.1		AT_NP_001078117.1	AF_Azfi_s0011.g012764	CPGG1_CepurGG1.7G182900.1.p	CPR40_CepurR40.7G185300.1.p	CRI_Ceric.18G081900.1.p, CRI_Ceric.18G081900.2.p, CRI_Ceric.35G061300.1.p, CRI_Ceric.35G061300.2.p	CB_GBG69439.1			CK_CKAN_02350800			KN_GAQ86684.1						PP_Pp3c9_17410V3.1.p, PP_Pp3c9_17410V3.2.p	SC_Sacu_v1.1_s0003.g001582	SM_407756	SF_Sphfalx05G133400.1.p, SF_Sphfalx05G133400.2.p, SF_Sphfalx05G133400.3.p, SF_Sphfalx05G133400.4.p	SMA_Sphmag05G144700.1.p	TP_Thupl.29381619s0005.1.p, TP_Thupl.29381619s0005.2.p
OG0008456	ACV_KAI5064272.1, ACV_KAI5068312.1	AN_MCO5576158.1, AN_MCO5579385.1, AN_MCO5600287.1, AN_MCO5600422.1						AF_Azfi_s0130.g049035	CPGG1_CepurGG1.1G179300.1.p, CPGG1_CepurGG1.9G039900.1.p	CPR40_CepurR40.1G182300.1.p, CPR40_CepurR40.9G039000.1.p	CRI_Ceric.03G074400.1.p, CRI_Ceric.12G005800.1.p, CRI_Ceric.32G026800.1.p													PP_Pp3c10_20290V3.1.p, PP_Pp3c10_20290V3.2.p, PP_Pp3c1_11820V3.1.p, PP_Pp3c1_11820V3.2.p, PP_Pp3c1_11820V3.3.p	SC_Sacu_v1.1_s0001.g000149, SC_Sacu_v1.1_s0036.g011573		SF_Sphfalx06G013200.1.p, SF_Sphfalx07G044000.1.p, SF_Sphfalx07G044400.1.p, SF_Sphfalx12G016100.1.p	SMA_Sphmag06G013300.1.p, SMA_Sphmag06G019700.1.p, SMA_Sphmag07G053000.1.p, SMA_Sphmag07G053100.1.p, SMA_Sphmag12G020500.1.p
OG0008457	ACV_KAI5064638.1	AN_MCO5601327.1	AC_Aco016231.1, AC_Aco016232.1	AAB_AagrBONN_evm.model.Sc2ySwM_344.4669.1	AAO_AagrOXF_evm.model.utg000005l.113.1	AP_Apun_evm.model.utg000051l.983.1	AT_NP_001117472.2, AT_NP_567900.1	AF_Azfi_s0236.g059538	CPGG1_CepurGG1.9G079800.1.p, CPGG1_CepurGG1.9G079800.2.p	CPR40_CepurR40.9G174100.1.p, CPR40_CepurR40.9G174100.2.p	CRI_Ceric.03G021400.1.p								MPA_KAG6542813.1	MPO_Mapoly0020s0159.1.p		MG_MgTOL.D1034.1.p, MG_MgTOL.D1034.2.p, MG_MgTOL.E1395.1.p, MG_MgTOL.I0937.1.p		PP_Pp3c2_32720V3.1.p, PP_Pp3c2_32720V3.2.p, PP_Pp3c2_32720V3.3.p	SC_Sacu_v1.1_s0177.g024649		SF_Sphfalx01G027400.1.p	SMA_Sphmag01G024900.1.p, SMA_Sphmag01G024900.2.p, SMA_Sphmag01G024900.3.p	TP_Thupl.29380148s0031.1.p
OG0008458	ACV_KAI5065087.1			AAB_AagrBONN_evm.model.Sc2ySwM_228.2858.1	AAO_AagrOXF_evm.model.utg000100l.157.1	AP_Apun_evm.model.utg000043l.1395.1	AT_NP_001031126.1, AT_NP_564397.1, AT_NP_849740.1, AT_NP_973951.1	AF_Azfi_s0144.g051565, AF_Azfi_s0144.g051567	CPGG1_CepurGG1.8G141100.1.p	CPR40_CepurR40.8G144900.1.p	CRI_Ceric.37G019800.1.p, CRI_Ceric.37G019800.2.p, CRI_Ceric.37G019800.3.p	CB_GBG70216.1		CZ_Cz10g12030.t1	CK_CKAN_00966400					MPO_Mapoly0009s0146.1.p, MPO_Mapoly0009s0146.2.p		MG_MgTOL.D0494.1.p		PP_Pp3c21_9650V3.2.p	SC_Sacu_v1.1_s0055.g014358, SC_Sacu_v1.1_s0143.g022870, SC_Sacu_v1.1_s0512.g027451		SF_Sphfalx01G132900.1.p, SF_Sphfalx02G046600.1.p	SMA_Sphmag01G140900.1.p, SMA_Sphmag02G047700.1.p	TP_Thupl.29379718s0003.1.p
OG0008459	ACV_KAI5065097.1		AC_Aco017392.1	AAB_AagrBONN_evm.model.Sc2ySwM_117.3049.1	AAO_AagrOXF_evm.model.utg000091l.436.1	AP_Apun_evm.model.utg000279l.10.1	AT_NP_001319209.1, AT_NP_567436.1, AT_NP_849801.1	AF_Azfi_s0008.g011550	CPGG1_CepurGG1.1G001900.1.p, CPGG1_CepurGG1.4G020300.1.p	CPR40_CepurR40.1G003500.1.p, CPR40_CepurR40.4G022500.1.p	CRI_Ceric.01G013800.1.p, CRI_Ceric.23G020500.1.p, CRI_Ceric.29G028800.1.p				CK_CKAN_00962800			KN_GAQ83426.1	MPA_KAG6555287.1	MPO_Mapoly0075s0084.1.p	MP_153859	MG_MgTOL.N0222.1.p		PP_Pp3c4_21990V3.1.p, PP_Pp3c4_21990V3.2.p, PP_Pp3c4_21990V3.3.p, PP_Pp3c4_21990V3.4.p	SC_Sacu_v1.1_s0184.g024992		SF_Sphfalx13G072900.1.p	SMA_Sphmag13G070800.1.p	TP_Thupl.29382112s0001.1.p
OG0008460	ACV_KAI5065414.1	AN_MCO5571603.1	AC_Aco019067.1				AT_NP_196072.1		CPGG1_CepurGG1.8G064200.1.p	CPR40_CepurR40.8G068000.1.p, CPR40_CepurR40.8G068000.2.p, CPR40_CepurR40.8G068000.3.p	CRI_Ceric.37G012700.1.p, CRI_Ceric.37G013200.1.p		CRE_Cre03.g212753.t1.1	CZ_Cz09g28010.t1		CS_40695	DS_Dusal.0680s00008.1.p	KN_GAQ77568.1			MP_212760	MG_MgTOL.F0977.1.p, MG_MgTOL.F0977.2.p	OL_40450	PP_Pp3c18_11030V3.1.p, PP_Pp3c18_11030V3.2.p, PP_Pp3c18_11030V3.3.p, PP_Pp3c18_11030V3.4.p	SC_Sacu_v1.1_s0067.g016285	SM_96792	SF_Sphfalx03G108200.1.p	SMA_Sphmag03G102300.1.p, SMA_Sphmag03G102300.2.p, SMA_Sphmag03G102300.3.p		VC_Vocar.0011s0331.1.p
OG0008461	ACV_KAI5065633.1	AN_MCO5549282.1, AN_MCO5590439.1	AC_Aco003547.1	AAB_AagrBONN_evm.model.Sc2ySwM_117.3382.1	AAO_AagrOXF_evm.model.utg000113l.207.1	AP_Apun_evm.model.utg000122l.315.1	AT_NP_001319696.1, AT_NP_190245.1		CPGG1_CepurGG1.4G031900.1.p, CPGG1_CepurGG1.UG109900.1.p	CPR40_CepurR40.4G035300.1.p	CRI_Ceric.15G067200.1.p, CRI_Ceric.15G067200.2.p, CRI_Ceric.15G067200.3.p, CRI_Ceric.15G067200.4.p, CRI_Ceric.23G070300.1.p, CRI_Ceric.23G070300.2.p, CRI_Ceric.23G070300.3.p, CRI_Ceric.23G070300.4.p				CK_CKAN_00032000				MPA_KAG6551131.1	MPO_Mapoly0038s0061.1.p		MG_MgTOL.H0040.1.p		PP_Pp3c26_10760V3.1.p, PP_Pp3c26_10760V3.2.p, PP_Pp3c26_10760V3.3.p		SM_437572	SF_Sphfalx11G054600.1.p	SMA_Sphmag11G056700.1.p
OG0008462	ACV_KAI5066141.1			AAB_AagrBONN_evm.model.Sc2ySwM_344.3683.1	AAO_AagrOXF_evm.model.utg000042l.364.1			AF_Azfi_s0349.g066520	CPGG1_CepurGG1.7G104000.1.p	CPR40_CepurR40.7G110500.1.p	CRI_Ceric.17G077000.1.p, CRI_Ceric.17G077000.2.p	CB_GBG61803.1, CB_GBG61804.1	CRE_Cre16.g676645.t1.1	CZ_Cz12g25080.t1			DS_Dusal.1040s00004.1.p	KN_GAQ82965.1		MPO_Mapoly0016s0171.1.p, MPO_Mapoly0016s0171.2.p				PP_Pp3c21_19090V3.1.p, PP_Pp3c21_19093V3.1.p, PP_Pp3c27_1640V3.1.p, PP_Pp3c27_1640V3.2.p, PP_Pp3c27_1650V3.1.p, PP_Pp3c27_1650V3.2.p	SC_Sacu_v1.1_s0131.g022085	SM_406951	SF_Sphfalx02G012800.1.p, SF_Sphfalx02G205000.1.p	SMA_Sphmag02G019100.1.p, SMA_Sphmag02G204500.1.p, SMA_Sphmag02G204500.2.p		VC_Vocar.0074s0013.1.p
OG0008463	ACV_KAI5066869.1	AN_MCO5556642.1	AC_Aco026766.1, AC_Aco026767.1				AT_NP_001329545.1, AT_NP_567696.1	AF_Azfi_s0392.g067765	CPGG1_CepurGG1.1G282500.1.p	CPR40_CepurR40.1G291000.1.p	CRI_Ceric.29G024600.1.p, CRI_Ceric.29G024600.2.p, CRI_Ceric.29G024600.3.p	CB_GBG86938.1						KN_GAQ86874.1		MPO_Mapoly0138s0045.1.p		MG_MgTOL.C0776.1.p		PP_Pp3c5_3830V3.1.p, PP_Pp3c5_3830V3.2.p	SC_Sacu_v1.1_s0039.g012164		SF_Sphfalx10G098100.1.p, SF_Sphfalx10G098100.2.p, SF_Sphfalx10G098100.3.p, SF_Sphfalx17G032500.1.p, SF_Sphfalx17G032700.1.p	SMA_Sphmag10G094200.1.p, SMA_Sphmag10G094200.2.p, SMA_Sphmag10G094200.3.p, SMA_Sphmag17G031200.1.p, SMA_Sphmag17G031200.2.p	TP_Thupl.29381310s0005.1.p
OG0008464	ACV_KAI5066932.1		AC_Aco003336.1	AAB_AagrBONN_evm.model.Sc2ySwM_362.655.1	AAO_AagrOXF_evm.model.utg000035l.208.1	AP_Apun_evm.model.utg000145l.119.1, AP_Apun_evm.model.utg000256l.103.1	AT_NP_174530.2	AF_Azfi_s1094.g097262					CRE_Cre10.g446500.t1.1	CZ_Cz14g22100.t1	CK_CKAN_00924400, CK_CKAN_01110500	CS_17367	DS_Dusal.0179s00001.1.p, DS_Dusal.1898s00001.1.p	KN_GAQ78536.1	MPA_KAG6543225.1	MPO_Mapoly0005s0008.1.p	MP_191445, MP_9103	MG_MgTOL.F1956.1.p	OL_28070, OL_7332		SC_Sacu_v1.1_s0008.g004173	SM_73752	SF_Sphfalx09G069000.1.p, SF_Sphfalx09G069000.2.p	SMA_Sphmag09G044900.1.p	TP_Thupl.29382326s0005.1.p	VC_Vocar.0026s0001.1.p
OG0008465	ACV_KAI5067508.1	AN_MCO5554098.1, AN_MCO5559601.1, AN_MCO5559602.1		AAB_AagrBONN_evm.model.Sc2ySwM_344.2675.1	AAO_AagrOXF_evm.model.utg000006l.1272.1	AP_Apun_evm.model.utg000039l.24.1, AP_Apun_evm.model.utg000039l.26.1		AF_Azfi_s0002.g001190		CPR40_CepurR40.VG248500.1.p, CPR40_CepurR40.VG248500.2.p	CRI_Ceric.21G069600.1.p, CRI_Ceric.21G069600.2.p, CRI_Ceric.21G069600.3.p, CRI_Ceric.21G069600.4.p, CRI_Ceric.21G069600.5.p		CRE_Cre14.g624400.t1.2	CZ_Cz07g31070.t1			DS_Dusal.0014s00021.1.p	KN_GAQ82570.1	MPA_KAG6542968.1	MPO_Mapoly0039s0056.1.p, MPO_Mapoly0039s0056.2.p	MP_49292			PP_Pp3c17_951V3.1.p		SM_425614, SM_432253	SF_Sphfalx08G040500.1.p	SMA_Sphmag08G039100.1.p		VC_Vocar.0022s0147.1.p
OG0008466	ACV_KAI5068392.1, ACV_KAI5068393.1, ACV_KAI5068394.1, ACV_KAI5068395.1, ACV_KAI5073632.1	AN_MCO5547399.1, AN_MCO5551939.1						AF_Azfi_s0197.g057353, AF_Azfi_s0475.g072995, AF_Azfi_s0927.g092898, AF_Azfi_s2106.g109323			CRI_Ceric.18G042600.1.p, CRI_Ceric.18G042600.2.p, CRI_Ceric.18G042700.1.p, CRI_Ceric.18G042700.2.p, CRI_Ceric.18G042800.1.p, CRI_Ceric.18G042900.1.p, CRI_Ceric.18G043000.1.p, CRI_Ceric.18G043000.2.p, CRI_Ceric.37G035000.1.p, CRI_Ceric.37G035000.2.p, CRI_Ceric.37G035000.3.p, CRI_Ceric.37G035300.1.p, CRI_Ceric.37G035300.2.p, CRI_Ceric.37G035300.3.p														SC_Sacu_v1.1_s0001.g000203, SC_Sacu_v1.1_s0001.g000378, SC_Sacu_v1.1_s0011.g005067, SC_Sacu_v1.1_s0117.g021150	SM_402071
OG0008467	ACV_KAI5069430.1	AN_MCO5557066.1, AN_MCO5569279.1	AC_Aco029737.1				AT_NP_567446.1	AF_Azfi_s0110.g045555	CPGG1_CepurGG1.9G121400.1.p	CPR40_CepurR40.9G106100.1.p	CRI_Ceric.14G006400.1.p, CRI_Ceric.14G006400.2.p	CB_GBG74484.1	CRE_Cre10.g457650.t1.2	CZ_Cz05g31130.t1	CK_CKAN_02732100, CK_CKAN_02786500		DS_Dusal.0272s00006.1.p	KN_GAQ91503.1	MPA_KAG6556619.1	MPO_Mapoly0070s0085.1.p	MP_125054	MG_MgTOL.G0327.1.p	OL_28740	PP_Pp3c2_27330V3.1.p, PP_Pp3c2_27330V3.2.p	SC_Sacu_v1.1_s0021.g008344		SF_Sphfalx19G008700.1.p	SMA_Sphmag19G010900.1.p, SMA_Sphmag19G010900.2.p	TP_Thupl.29382416s0018.1.p	VC_Vocar.0020s0140.1.p
OG0008468	ACV_KAI5070214.1, ACV_KAI5070215.1	AN_MCO5556484.1, AN_MCO5603158.1		AAB_AagrBONN_evm.model.Sc2ySwM_362.2606.1, AAB_AagrBONN_evm.model.Sc2ySwM_362.2607.1	AAO_AagrOXF_evm.model.utg000077l.382.1, AAO_AagrOXF_evm.model.utg000077l.383.1	AP_Apun_evm.model.utg000188l.379.1		AF_Azfi_s0254.g060441, AF_Azfi_s0254.g060442			CRI_Ceric.05G017600.1.p, CRI_Ceric.17G056500.1.p	CB_GBG69390.1, CB_GBG69393.1	CRE_Cre03.g167600.t1.2, CRE_Cre03.g167778.t1.1	CZ_Cz01g12100.t1, CZ_Cz01g12110.t1			DS_Dusal.0667s00008.1.p		MPA_KAG6550628.1	MPO_Mapoly0037s0031.1.p, MPO_Mapoly0037s0031.2.p, MPO_Mapoly0037s0031.3.p	MP_47998				SC_Sacu_v1.1_s0049.g013722	SM_419679	SF_Sphfalx03G004900.1.p	SMA_Sphmag03G003000.1.p		VC_Vocar.0040s0103.1.p
OG0008469	ACV_KAI5070828.1	AN_MCO5570361.1, AN_MCO5614066.1	AC_Aco011607.1	AAB_AagrBONN_evm.model.Sc2ySwM_228.2951.1	AAO_AagrOXF_evm.model.utg000100l.57.1	AP_Apun_evm.model.utg000043l.1488.1	AT_NP_001189845.1, AT_NP_001327225.1, AT_NP_566347.1	AF_Azfi_s0222.g058777			CRI_Ceric.1Z183100.1.p		CRE_Cre08.g375950.t1.1	CZ_Cz03g11140.t1	CK_CKAN_01529800	CS_59969	DS_Dusal.0277s00017.1.p	KN_GAQ86823.1			MP_53751, MP_53752	MG_MgTOL.J0256.1.p	OL_7291		SC_Sacu_v1.1_s0096.g019310	SM_36847	SF_Sphfalx12G052100.1.p	SMA_Sphmag12G042700.1.p, SMA_Sphmag12G042700.2.p, SMA_Sphmag12G042700.3.p	TP_Thupl.29377684s0006.1.p	VC_Vocar.0042s0017.1.p
OG0008470	ACV_KAI5071489.1, ACV_KAI5071921.1	AN_MCO5548876.1	AC_Aco000754.1, AC_Aco000755.1, AC_Aco017950.1, AC_Aco017951.1				AT_NP_001328981.1, AT_NP_001332147.1, AT_NP_191599.1, AT_NP_193700.2, AT_NP_196299.2, AT_NP_680395.1				CRI_Ceric.24G073400.1.p				CK_CKAN_00212200, CK_CKAN_00632800, CK_CKAN_01159600, CK_CKAN_01260300, CK_CKAN_02625200							MG_MgTOL.J1887.1.p, MG_MgTOL.K0048.1.p, MG_MgTOL.L0860.1.p, MG_MgTOL.N1739.1.p			SC_Sacu_v1.1_s0041.g012547				TP_Thupl.29377391s0004.1.p, TP_Thupl.29377391s0005.1.p, TP_Thupl.29377391s0005.2.p, TP_Thupl.29377391s0006.1.p, TP_Thupl.29377391s0007.1.p, TP_Thupl.29377391s0007.2.p
OG0008471	ACV_KAI5072081.1, ACV_KAI5073202.1	AN_MCO5553412.1		AAB_AagrBONN_evm.model.Sc2ySwM_344.4394.1	AAO_AagrOXF_evm.model.utg000038l.226.1	AP_Apun_evm.model.utg000124l.84.1		AF_Azfi_s0268.g061105	CPGG1_CepurGG1.3G082300.1.p	CPR40_CepurR40.3G080900.1.p	CRI_Ceric.01G028200.1.p		CRE_Cre09.g393876.t1.1	CZ_Cz05g29270.t1			DS_Dusal.0329s00004.1.p, DS_Dusal.0329s00005.1.p	KN_GAQ89978.1			MP_54594		OL_92557	PP_Pp3c11_19370V3.1.p, PP_Pp3c11_19370V3.2.p, PP_Pp3c11_19370V3.3.p, PP_Pp3c11_19370V3.4.p	SC_Sacu_v1.1_s0019.g007964	SM_415294	SF_Sphfalx10G053100.1.p, SF_Sphfalx10G053100.2.p	SMA_Sphmag10G050900.1.p, SMA_Sphmag10G050900.2.p, SMA_Sphmag10G050900.3.p, SMA_Sphmag10G050900.4.p		VC_Vocar.0003s0515.1.p
OG0008472	ACV_KAI5072204.1	AN_MCO5611522.1		AAB_AagrBONN_evm.model.Sc2ySwM_228.1633.1	AAO_AagrOXF_evm.model.utg000049l.588.1	AP_Apun_evm.model.utg000192l.144.1		AF_Azfi_s0030.g024430	CPGG1_CepurGG1.4G135400.1.p	CPR40_CepurR40.4G134300.1.p	CRI_Ceric.29G045100.1.p	CB_GBG68503.1	CRE_Cre03.g162400.t1.1	CZ_Cz16g07030.t1		CS_55778	DS_Dusal.0023s00022.1.p	KN_GAQ86393.1	MPA_KAG6547581.1, MPA_KAG6547582.1	MPO_Mapoly0019s0151.1.p	MP_213935		OL_92397	PP_Pp3c4_16220V3.1.p, PP_Pp3c4_16220V3.2.p, PP_Pp3c4_16220V3.3.p, PP_Pp3c4_16220V3.4.p	SC_Sacu_v1.1_s0017.g007153		SF_Sphfalx02G091600.1.p, SF_Sphfalx02G203800.1.p	SMA_Sphmag02G099200.1.p, SMA_Sphmag02G203700.1.p		VC_Vocar.0005s0195.1.p
OG0008473	ACV_KAI5072258.1		AC_Aco016360.1	AAB_AagrBONN_evm.model.Sc2ySwM_362.2201.1, AAB_AagrBONN_evm.model.Sc2ySwM_362.2201.2	AAO_AagrOXF_evm.model.utg000118l.3.1, AAO_AagrOXF_evm.model.utg000118l.3.2	AP_Apun_evm.model.utg000141l.101.1	AT_NP_680211.1	AF_Azfi_s0116.g046310	CPGG1_CepurGG1.9G007000.1.p	CPR40_CepurR40.9G007400.1.p	CRI_Ceric.13G023500.1.p, CRI_Ceric.13G023500.2.p				CK_CKAN_01946600, CK_CKAN_01955100	CS_62894	DS_Dusal.0115s00003.1.p	KN_GAQ78467.1	MPA_KAG6557600.1	MPO_Mapoly0093s0036.1.p	MP_145962	MG_MgTOL.B1187.1.p	OL_33063	PP_Pp3c11_17450V3.1.p, PP_Pp3c11_17450V3.2.p	SC_Sacu_v1.1_s0021.g008520		SF_Sphfalx05G099000.1.p	SMA_Sphmag05G108300.1.p	TP_Thupl.29356071s0001.1.p, TP_Thupl.29356071s0001.2.p
OG0008474	ACV_KAI5072263.1	AN_MCO5565168.1, AN_MCO5586925.1, AN_MCO5599781.1	AC_Aco000546.1	AAB_AagrBONN_evm.model.Sc2ySwM_362.2493.1	AAO_AagrOXF_evm.model.utg000077l.268.1	AP_Apun_evm.model.utg000188l.482.1	AT_NP_196856.1	AF_Azfi_s0021.g015725			CRI_Ceric.13G004000.1.p	CB_GBG64522.1	CRE_Cre13.g585900.t1.2	CZ_Cz08g22210.t1	CK_CKAN_01048800		DS_Dusal.0037s00024.1.p	KN_GAQ90050.1		MPO_Mapoly0007s0135.1.p	MP_46084	MG_MgTOL.F1854.1.p			SC_Sacu_v1.1_s0006.g003196	SM_82151	SF_Sphfalx10G086800.1.p, SF_Sphfalx10G086800.2.p	SMA_Sphmag10G082000.1.p	TP_Thupl.29379023s0017.1.p, TP_Thupl.29379975s0001.1.p, TP_Thupl.29379975s0002.1.p, TP_Thupl.29382201s0007.1.p	VC_Vocar.0001s0021.1.p
OG0008475	ACV_KAI5072274.1		AC_Aco005637.1					AF_Azfi_s0401.g068280	CPGG1_CepurGG1.8G106900.1.p, CPGG1_CepurGG1.8G106900.2.p	CPR40_CepurR40.8G110300.1.p, CPR40_CepurR40.8G110300.2.p	CRI_Ceric.13G024700.1.p, CRI_Ceric.13G024700.2.p	CB_GBG71162.1			CK_CKAN_00676400				MPA_KAG6557184.1	MPO_Mapoly0004s0023.1.p		MG_MgTOL.K0533.1.p, MG_MgTOL.K0533.2.p, MG_MgTOL.K0533.3.p		PP_Pp3c18_11040V3.1.p, PP_Pp3c18_11040V3.2.p, PP_Pp3c18_11040V3.3.p, PP_Pp3c18_11040V3.4.p	SC_Sacu_v1.1_s0024.g009001		SF_Sphfalx01G036500.1.p, SF_Sphfalx01G036500.2.p, SF_Sphfalx01G036500.3.p, SF_Sphfalx05G033700.1.p	SMA_Sphmag01G035300.1.p, SMA_Sphmag01G035300.2.p, SMA_Sphmag01G035300.3.p, SMA_Sphmag05G040500.1.p, SMA_Sphmag05G040500.2.p
OG0008476	ACV_KAI5072437.1	AN_MCO5583180.1, AN_MCO5611334.1	AC_Aco003793.1				AT_NP_564748.1	AF_Azfi_s0351.g066578	CPGG1_CepurGG1.10G184300.1.p	CPR40_CepurR40.10G188900.1.p	CRI_Ceric.30G057300.1.p, CRI_Ceric.30G057300.2.p, CRI_Ceric.30G057300.3.p, CRI_Ceric.30G057300.4.p, CRI_Ceric.30G057300.5.p	CB_GBG90750.1, CB_GBG90751.1			CK_CKAN_00221300			KN_GAQ78036.1				MG_MgTOL.N2810.1.p		PP_Pp3c12_1620V3.1.p, PP_Pp3c12_1620V3.2.p		SM_235386	SF_Sphfalx08G071800.1.p, SF_Sphfalx08G071800.2.p	SMA_Sphmag08G065400.1.p, SMA_Sphmag08G065400.2.p, SMA_Sphmag08G065400.3.p, SMA_Sphmag08G065400.4.p, SMA_Sphmag08G065400.5.p	TP_Thupl.29207471s0001.1.p, TP_Thupl.29378006s0025.1.p
OG0008477	ACV_KAI5072919.1	AN_MCO5583505.1, AN_MCO5599274.1	AC_Aco015582.1, AC_Aco030289.1				AT_NP_200032.1	AF_Azfi_s0280.g062295	CPGG1_CepurGG1.2G058600.1.p, CPGG1_CepurGG1.6G061900.1.p	CPR40_CepurR40.2G114600.1.p, CPR40_CepurR40.6G065900.1.p	CRI_Ceric.30G071300.1.p				CK_CKAN_01657200				MPA_KAG6552599.1	MPO_Mapoly0047s0087.1.p		MG_MgTOL.F1190.1.p		PP_Pp3c17_12800V3.1.p, PP_Pp3c6_24270V3.1.p, PP_Pp3c6_24270V3.2.p, PP_Pp3c6_24270V3.3.p, PP_Pp3c6_24270V3.4.p, PP_Pp3c6_24270V3.5.p, PP_Pp3c6_24270V3.6.p, PP_Pp3c6_24270V3.7.p, PP_Pp3c6_24270V3.8.p	SC_Sacu_v1.1_s0029.g010260	SM_75445	SF_Sphfalx11G069200.1.p	SMA_Sphmag11G071500.1.p	TP_Thupl.29377721s0003.1.p
OG0008478	ACV_KAI5073137.1		AC_Aco011782.1	AAB_AagrBONN_evm.model.Sc2ySwM_117.1862.1, AAB_AagrBONN_evm.model.Sc2ySwM_117.1862.2	AAO_AagrOXF_evm.model.utg000002l.258.1, AAO_AagrOXF_evm.model.utg000002l.258.2, AAO_AagrOXF_evm.model.utg000002l.258.3	AP_Apun_evm.model.utg000023l.348.1	AT_NP_565853.1, AT_NP_973615.2	AF_Azfi_s0020.g015356	CPGG1_CepurGG1.6G196100.1.p, CPGG1_CepurGG1.6G196100.2.p, CPGG1_CepurGG1.6G196100.3.p, CPGG1_CepurGG1.6G196100.4.p	CPR40_CepurR40.6G204800.1.p	CRI_Ceric.07G084600.1.p, CRI_Ceric.07G084600.2.p		CRE_Cre02.g143450.t1.2		CK_CKAN_02113200	CS_24320	DS_Dusal.0470s00003.1.p		MPA_KAG6557394.1	MPO_Mapoly0049s0045.1.p		MG_MgTOL.J0633.1.p		PP_Pp3c2_17450V3.1.p, PP_Pp3c2_17450V3.2.p	SC_Sacu_v1.1_s0162.g023962				TP_Thupl.29377451s0007.1.p	VC_Vocar.0001s0281.1.p
OG0008479	ACV_KAI5073728.1		AC_Aco025447.1	AAB_AagrBONN_evm.model.Sc2ySwM_344.2738.1	AAO_AagrOXF_evm.model.utg000008l.57.1, AAO_AagrOXF_evm.model.utg000077l.379.1	AP_Apun_evm.model.utg000039l.78.1, AP_Apun_evm.model.utg000188l.383.1	AT_NP_190772.1	AF_Azfi_s0040.g026658	CPGG1_CepurGG1.7G161500.1.p	CPR40_CepurR40.7G119400.1.p	CRI_Ceric.14G076400.1.p		CRE_Cre06.g278178.t1.1	CZ_Cz04g09220.t1	CK_CKAN_02305100	CS_54449	DS_Dusal.0865s00005.1.p	KN_GAQ84902.1		MPO_Mapoly0049s0103.1.p	MP_158354	MG_MgTOL.N1781.1.p	OL_14059	PP_Pp3c12_24927V3.1.p, PP_Pp3c9_17680V3.1.p, PP_Pp3c9_17680V3.2.p	SC_Sacu_v1.1_s0066.g016171		SF_Sphfalx10G039200.1.p	SMA_Sphmag10G035300.1.p	TP_Thupl.29380724s0001.1.p	VC_Vocar.0002s0232.1.p
OG0008480	ACV_KAI5074557.1										CRI_Ceric.1Z209600.1.p, CRI_Ceric.1Z326300.1.p, CRI_Ceric.1Z326400.1.p, CRI_Ceric.21G006000.1.p, CRI_Ceric.21G006000.2.p, CRI_Ceric.21G006500.1.p, CRI_Ceric.21G006600.1.p, CRI_Ceric.21G006700.1.p, CRI_Ceric.21G006700.2.p, CRI_Ceric.21G006800.1.p, CRI_Ceric.21G006800.2.p, CRI_Ceric.21G006900.1.p, CRI_Ceric.21G007000.1.p, CRI_Ceric.21G007100.1.p, CRI_Ceric.21G007300.1.p, CRI_Ceric.21G007400.1.p, CRI_Ceric.21G007500.1.p, CRI_Ceric.21G007600.1.p, CRI_Ceric.21G007700.1.p, CRI_Ceric.21G007700.2.p, CRI_Ceric.21G007800.1.p, CRI_Ceric.21G007900.1.p, CRI_Ceric.21G007900.2.p, CRI_Ceric.21G008000.1.p, CRI_Ceric.21G008100.1.p, CRI_Ceric.21G008200.1.p, CRI_Ceric.21G008300.1.p, CRI_Ceric.21G008400.1.p, CRI_Ceric.21G008500.1.p
OG0008481	ACV_KAI5074797.1	AN_MCO5586223.1	AC_Aco011543.1				AT_NP_565240.1, AT_NP_974191.1, AT_NP_974192.1				CRI_Ceric.18G074400.1.p, CRI_Ceric.18G074400.2.p	CB_GBG75760.1		CZ_Cz05g29100.t1	CK_CKAN_00389300					MPO_Mapoly0145s0024.1.p		MG_MgTOL.I0792.1.p, MG_MgTOL.I0792.2.p, MG_MgTOL.I0792.3.p			SC_Sacu_v1.1_s0136.g022398	SM_96523	SF_Sphfalx01G199800.1.p, SF_Sphfalx01G199800.2.p, SF_Sphfalx01G199800.3.p	SMA_Sphmag01G190900.1.p, SMA_Sphmag01G190900.2.p, SMA_Sphmag01G190900.3.p	TP_Thupl.29372212s0005.1.p, TP_Thupl.29372212s0005.2.p, TP_Thupl.29372212s0005.3.p, TP_Thupl.29372212s0005.4.p, TP_Thupl.29372212s0005.5.p, TP_Thupl.29372212s0005.6.p, TP_Thupl.29372212s0005.7.p
OG0008482	ACV_KAI5074805.1	AN_MCO5548572.1		AAB_AagrBONN_evm.model.Sc2ySwM_117.684.1	AAO_AagrOXF_evm.model.utg000035l.112.1			AF_Azfi_s0102.g044465		CPR40_CepurR40.6G091700.1.p	CRI_Ceric.28G028000.1.p, CRI_Ceric.28G028000.2.p, CRI_Ceric.28G028000.3.p, CRI_Ceric.28G028000.4.p, CRI_Ceric.28G028000.5.p, CRI_Ceric.28G028000.6.p, CRI_Ceric.28G028000.7.p	CB_GBG72732.1	CRE_Cre19.g750197.t1.1	CZ_Cz03g07020.t1		CS_19904	DS_Dusal.0999s00004.1.p, DS_Dusal.2903s00001.1.p	KN_GAQ83589.1		MPO_Mapoly0068s0078.1.p, MPO_Mapoly0068s0078.2.p	MP_15619		OL_2187		SC_Sacu_v1.1_s0082.g018078	SM_105868, SM_3212	SF_Sphfalx05G005100.1.p	SMA_Sphmag05G007100.1.p		VC_Vocar.0012s0070.1.p
OG0008483	ACV_KAI5075123.1	AN_MCO5564718.1	AC_Aco022838.1	AAB_AagrBONN_evm.model.Sc2ySwM_228.3174.1, AAB_AagrBONN_evm.model.Sc2ySwM_228.3174.2, AAB_AagrBONN_evm.model.Sc2ySwM_228.3174.3, AAB_AagrBONN_evm.model.Sc2ySwM_228.3174.4	AAO_AagrOXF_evm.model.utg000119l.174.1	AP_Apun_evm.model.utg000043l.1276.1	AT_NP_193056.1	AF_Azfi_s0028.g023986			CRI_Ceric.14G026600.1.p		CRE_Cre01.g032750.t1.2	CZ_Cz06g13120.t1		CS_57061	DS_Dusal.0088s00014.1.p	KN_GAQ77962.1	MPA_KAG6551851.1	MPO_Mapoly0028s0026.1.p	MP_189072	MG_MgTOL.D0520.1.p, MG_MgTOL.N2273.1.p, MG_MgTOL.O0746.1.p		PP_Pp3c5_25810V3.1.p, PP_Pp3c5_25810V3.2.p	SC_Sacu_v1.1_s0015.g006628		SF_Sphfalx14G044500.1.p	SMA_Sphmag14G043800.1.p	TP_Thupl.29377995s0005.1.p	VC_Vocar.0001s0980.1.p
OG0008484	ACV_KAI5075533.1	AN_MCO5556442.1, AN_MCO5559077.1		AAB_AagrBONN_evm.model.Sc2ySwM_117.165.1, AAB_AagrBONN_evm.model.Sc2ySwM_117.796.1	AAO_AagrOXF_evm.model.utg000063l.201.1, AAO_AagrOXF_evm.model.utg000063l.201.2, AAO_AagrOXF_evm.model.utg000083l.504.1, AAO_AagrOXF_evm.model.utg000125l.180.1	AP_Apun_evm.model.utg000039l.656.1, AP_Apun_evm.model.utg000058l.490.1		AF_Azfi_s0030.g024419	CPGG1_CepurGG1.12G003800.1.p, CPGG1_CepurGG1.5G131400.1.p	CPR40_CepurR40.12G001600.1.p, CPR40_CepurR40.5G137700.1.p, CPR40_CepurR40.VG040300.1.p	CRI_Ceric.15G028900.1.p	CB_GBG73684.1							MPA_KAG6552371.1	MPO_Mapoly0059s0036.1.p, MPO_Mapoly0064s0020.1.p, MPO_Mapoly0064s0020.2.p				PP_Pp3c20_13280V3.1.p, PP_Pp3c20_13280V3.2.p	SC_Sacu_v1.1_s0258.g026849		SF_Sphfalx07G115000.1.p, SF_Sphfalx18G038000.1.p	SMA_Sphmag07G122400.1.p, SMA_Sphmag18G073300.1.p
OG0008485	ACV_KAI5076074.1, ACV_KAI5076833.1	AN_MCO5570862.1, AN_MCO5600448.1		AAB_AagrBONN_evm.model.Sc2ySwM_228.3173.1	AAO_AagrOXF_evm.model.utg000119l.173.1	AP_Apun_evm.model.utg000043l.1277.1		AF_Azfi_s0032.g024606	CPGG1_CepurGG1.1G299000.1.p	CPR40_CepurR40.1G305900.1.p	CRI_Ceric.07G098100.1.p, CRI_Ceric.07G098100.2.p, CRI_Ceric.07G098100.3.p, CRI_Ceric.07G098100.4.p, CRI_Ceric.07G098100.5.p, CRI_Ceric.07G098100.6.p	CB_GBG59092.1				CS_57927		KN_GAQ79974.1					OL_28295	PP_Pp3c3_30660V3.1.p, PP_Pp3c3_30660V3.2.p	SC_Sacu_v1.1_s0132.g022133		SF_Sphfalx14G032700.1.p	SMA_Sphmag14G032100.1.p	TP_Thupl.29378483s0012.1.p, TP_Thupl.29378567s0003.1.p, TP_Thupl.29378567s0003.2.p, TP_Thupl.29378567s0003.3.p, TP_Thupl.29378567s0003.4.p
OG0008486	ACV_KAI5076481.1, ACV_KAI5076988.1, ACV_KAI5078779.1	AN_MCO5564621.1, AN_MCO5567699.1, AN_MCO5611698.1, AN_MCO5613540.1		AAB_AagrBONN_evm.model.Sc2ySwM_344.532.1	AAO_AagrOXF_evm.model.utg000032l.22.1	AP_Apun_evm.model.utg000117l.125.1		AF_Azfi_s0288.g063245	CPGG1_CepurGG1.4G170800.1.p, CPGG1_CepurGG1.4G254900.1.p	CPR40_CepurR40.4G169200.1.p, CPR40_CepurR40.4G262600.1.p	CRI_Ceric.21G010600.1.p, CRI_Ceric.21G010600.2.p, CRI_Ceric.21G010600.3.p, CRI_Ceric.23G038300.1.p						DS_Dusal.1530s00002.1.p	KN_GAQ79783.1	MPA_KAG6545309.1	MPO_Mapoly0124s0004.1.p				PP_Pp3c4_30520V3.1.p, PP_Pp3c4_30520V3.2.p, PP_Pp3c4_30520V3.3.p			SF_Sphfalx02G104600.1.p, SF_Sphfalx08G109100.1.p	SMA_Sphmag02G104400.1.p, SMA_Sphmag08G105100.1.p
OG0008487	ACV_KAI5076697.1, ACV_KAI5076703.1	AN_MCO5573902.1, AN_MCO5598137.1, AN_MCO5603268.1							CPGG1_CepurGG1.10G132200.1.p, CPGG1_CepurGG1.10G132600.1.p, CPGG1_CepurGG1.10G132700.1.p, CPGG1_CepurGG1.10G133400.1.p, CPGG1_CepurGG1.8G000900.1.p	CPR40_CepurR40.10G137500.1.p, CPR40_CepurR40.10G138100.1.p, CPR40_CepurR40.6G083000.1.p, CPR40_CepurR40.9G183400.1.p			CRE_Cre04.g231418.t1.1, CRE_Cre06.g287050.t1.2, CRE_Cre17.g697800.t1.2, CRE_Cre17.g744697.t1.1	CZ_Cz17g15030.t1		CS_44276, CS_62308, CS_63359		KN_GAQ82330.1, KN_GAQ92666.1								SM_409699, SM_415277, SM_423888, SM_424837, SM_428489, SM_437903
OG0008488	ACV_KAI5077275.1	AN_MCO5571711.1	AC_Aco000669.1, AC_Aco025234.1				AT_NP_001328485.1, AT_NP_193039.3, AT_NP_849371.2				CRI_Ceric.12G041400.1.p, CRI_Ceric.12G041400.2.p, CRI_Ceric.12G041400.3.p, CRI_Ceric.12G041400.4.p, CRI_Ceric.12G041400.5.p, CRI_Ceric.12G041400.6.p				CK_CKAN_02351600, CK_CKAN_02390300			KN_GAQ84679.1	MPA_KAG6549459.1	MPO_Mapoly0051s0107.1.p		MG_MgTOL.D2344.1.p, MG_MgTOL.D2345.1.p, MG_MgTOL.G0094.1.p		PP_Pp3c21_18970V3.1.p, PP_Pp3c21_18970V3.2.p, PP_Pp3c21_18970V3.3.p, PP_Pp3c21_18970V3.4.p					TP_Thupl.29378246s0008.1.p, TP_Thupl.29378246s0008.2.p, TP_Thupl.29378246s0008.3.p, TP_Thupl.29378246s0008.4.p, TP_Thupl.29378246s0008.5.p
OG0008489	ACV_KAI5077296.1	AN_MCO5608047.1		AAB_AagrBONN_evm.model.Sc2ySwM_228.4552.1	AAO_AagrOXF_evm.model.utg000050l.184.1	AP_Apun_evm.model.utg000168l.357.1			CPGG1_CepurGG1.1G054400.1.p, CPGG1_CepurGG1.4G049000.1.p, CPGG1_CepurGG1.7G036800.1.p	CPR40_CepurR40.1G057000.1.p, CPR40_CepurR40.4G051500.1.p, CPR40_CepurR40.7G038400.1.p	CRI_Ceric.38G049300.1.p									MPO_Mapoly0064s0105.1.p				PP_Pp3c3_9410V3.1.p, PP_Pp3c3_9410V3.2.p, PP_Pp3c3_9410V3.3.p, PP_Pp3c3_9410V3.4.p, PP_Pp3c4_27780V3.1.p, PP_Pp3c4_27780V3.2.p, PP_Pp3c9_6860V3.1.p, PP_Pp3c9_6860V3.2.p			SF_Sphfalx16G085200.1.p, SF_Sphfalx17G080500.1.p, SF_Sphfalx19G080200.1.p	SMA_Sphmag16G084700.1.p, SMA_Sphmag16G085000.1.p, SMA_Sphmag16G085000.2.p, SMA_Sphmag16G085000.3.p, SMA_Sphmag17G079500.1.p, SMA_Sphmag19G082600.1.p
OG0008490	ACV_KAI5077542.1	AN_MCO5583647.1	AC_Aco014374.1, AC_Aco026086.1		AAO_AagrOXF_evm.model.utg000114l.8.1		AT_NP_172520.1	AF_Azfi_s0167.g054493	CPGG1_CepurGG1.2G041500.1.p	CPR40_CepurR40.2G042200.1.p	CRI_Ceric.09G031900.1.p, CRI_Ceric.09G031900.2.p	CB_GBG66929.1		CZ_Cz08g08230.t1	CK_CKAN_02498600	CS_16724	DS_Dusal.0276s00012.1.p	KN_GAQ89196.1	MPA_KAG6543682.1	MPO_Mapoly0063s0067.1.p		MG_MgTOL.H2531.1.p		PP_Pp3c14_20400V3.1.p, PP_Pp3c14_20400V3.2.p, PP_Pp3c1_29460V3.1.p, PP_Pp3c1_29460V3.2.p, PP_Pp3c2_12660V3.1.p, PP_Pp3c2_12660V3.2.p		SM_173619	SF_Sphfalx17G035900.1.p	SMA_Sphmag17G033200.1.p		VC_Vocar.0001s0267.1.p
OG0008491	ACV_KAI5077947.1, ACV_KAI5077949.1	AN_MCO5562894.1		AAB_AagrBONN_evm.model.Sc2ySwM_117.2959.1	AAO_AagrOXF_evm.model.utg000091l.352.1	AP_Apun_evm.model.utg000023l.1522.1	AT_NP_566779.1	AF_Azfi_s0076.g037754	CPGG1_CepurGG1.6G069700.1.p	CPR40_CepurR40.6G074300.1.p	CRI_Ceric.39G014300.1.p, CRI_Ceric.39G014300.2.p				CK_CKAN_01577900		DS_Dusal.1057s00001.1.p	KN_GAQ77941.1	MPA_KAG6555553.1	MPO_Mapoly0073s0050.1.p		MG_MgTOL.L0886.1.p		PP_Pp3c1_42010V3.1.p, PP_Pp3c1_42010V3.2.p	SC_Sacu_v1.1_s0181.g024843	SM_172377, SM_35868	SF_Sphfalx18G047600.1.p, SF_Sphfalx18G047600.2.p	SMA_Sphmag18G051400.1.p, SMA_Sphmag18G051400.2.p, SMA_Sphmag18G051400.3.p, SMA_Sphmag18G051400.4.p	TP_Thupl.29377695s0001.1.p
OG0008492	ACV_KAI5078368.1		AC_Aco004433.1	AAB_AagrBONN_evm.model.Sc2ySwM_117.1156.1	AAO_AagrOXF_evm.model.utg000083l.162.1	AP_Apun_evm.model.utg000058l.154.1	AT_NP_001318707.1	AF_Azfi_s0003.g007601	CPGG1_CepurGG1.7G040300.1.p	CPR40_CepurR40.7G043700.1.p	CRI_Ceric.38G037800.1.p, CRI_Ceric.38G037800.2.p, CRI_Ceric.38G037800.3.p	CB_GBG64995.1	CRE_Cre03.g168850.t1.2	CZ_Cz01g26160.t1	CK_CKAN_02437200	CS_32441	DS_Dusal.0023s00013.1.p	KN_GAQ77616.1	MPA_KAG6551504.1	MPO_Mapoly0151s0020.1.p	MP_55740	MG_MgTOL.N3184.1.p	OL_92152	PP_Pp3c9_11020V3.1.p, PP_Pp3c9_11020V3.2.p			SF_Sphfalx09G014400.1.p	SMA_Sphmag09G098800.1.p	TP_Thupl.29378425s0001.1.p	VC_Vocar.0040s0078.1.p
OG0008493	ACV_KAI5078575.1	AN_MCO5572258.1, AN_MCO5611193.1	AC_Aco020969.1, AC_Aco020970.1		AAO_AagrOXF_evm.model.utg000063l.349.1	AP_Apun_evm.model.utg000039l.804.1	AT_NP_174061.1	AF_Azfi_s0144.g051617			CRI_Ceric.17G043700.1.p, CRI_Ceric.17G043700.2.p, CRI_Ceric.17G043700.3.p, CRI_Ceric.17G043700.4.p, CRI_Ceric.17G043700.5.p, CRI_Ceric.17G043700.6.p				CK_CKAN_01324500, CK_CKAN_02007800, CK_CKAN_02007900			KN_GAQ88064.1			MP_51758	MG_MgTOL.H1047.1.p, MG_MgTOL.H1047.2.p, MG_MgTOL.O0003.1.p, MG_MgTOL.O0004.1.p, MG_MgTOL.O0190.1.p			SC_Sacu_v1.1_s0140.g022717	SM_100130, SM_409901			TP_Thupl.29379498s0006.1.p, TP_Thupl.29379498s0006.2.p
OG0008494	ACV_KAI5079813.1	AN_MCO5554476.1, AN_MCO5581758.1	AC_Aco010951.1	AAB_AagrBONN_evm.model.Sc2ySwM_228.2513.1	AAO_AagrOXF_evm.model.utg000024l.307.1		AT_NP_196242.1	AF_Azfi_s0024.g020491	CPGG1_CepurGG1.1G051000.1.p, CPGG1_CepurGG1.4G047500.1.p	CPR40_CepurR40.1G053600.1.p, CPR40_CepurR40.1G053600.2.p, CPR40_CepurR40.4G049700.1.p	CRI_Ceric.20G007000.1.p	CB_GBG64600.1				CS_48258		KN_GAQ83781.1		MPO_Mapoly0009s0017.1.p	MP_57588	MG_MgTOL.J0656.1.p	OL_32813	PP_Pp3c3_9770V3.1.p, PP_Pp3c3_9770V3.2.p, PP_Pp3c3_9770V3.3.p	SC_Sacu_v1.1_s0032.g010729	SM_59259	SF_Sphfalx13G032400.1.p	SMA_Sphmag13G028400.1.p, SMA_Sphmag13G028400.2.p	TP_Thupl.29380531s0012.1.p
OG0008495	ACV_KAI5080605.1	AN_MCO5570797.1, AN_MCO5572481.1	AC_Aco028568.1				AT_NP_197312.1	AF_Azfi_s0012.g012870	CPGG1_CepurGG1.1G065100.1.p	CPR40_CepurR40.1G067000.1.p	CRI_Ceric.19G012400.1.p	CB_GBG79251.1			CK_CKAN_00087600			KN_GAQ83334.1	MPA_KAG6541278.1	MPO_Mapoly0034s0012.1.p		MG_MgTOL.J1950.1.p		PP_Pp3c26_10900V3.1.p, PP_Pp3c26_10900V3.2.p, PP_Pp3c4_24310V3.1.p	SC_Sacu_v1.1_s0053.g014097	SM_38791, SM_419389	SF_Sphfalx06G003400.1.p, SF_Sphfalx18G101700.1.p, SF_Sphfalx18G101700.2.p	SMA_Sphmag06G003700.1.p, SMA_Sphmag06G003700.2.p, SMA_Sphmag18G094300.1.p, SMA_Sphmag18G094300.2.p, SMA_Sphmag18G094300.3.p	TP_Thupl.29379208s0008.1.p
OG0008496	ACV_KAI5080943.1	AN_MCO5584805.1		AAB_AagrBONN_evm.model.Sc2ySwM_228.5650.1	AAO_AagrOXF_evm.model.utg000096l.20.1	AP_Apun_evm.model.utg000135l.221.1	AT_NP_001326812.1, AT_NP_191303.2		CPGG1_CepurGG1.6G212400.1.p	CPR40_CepurR40.3G119400.1.p, CPR40_CepurR40.6G221900.1.p	CRI_Ceric.16G009700.1.p		CRE_Cre11.g467641.t1.1	CZ_Cz06g18240.t1				KN_GAQ80399.1				MG_MgTOL.K0090.1.p		PP_Pp3c1_16980V3.1.p, PP_Pp3c1_16980V3.2.p, PP_Pp3c1_16980V3.3.p, PP_Pp3c1_16980V3.4.p, PP_Pp3c1_16980V3.5.p, PP_Pp3c2_22120V3.1.p, PP_Pp3c2_22120V3.2.p, PP_Pp3c2_22120V3.3.p, PP_Pp3c2_22120V3.4.p, PP_Pp3c2_22120V3.5.p, PP_Pp3c8_13230V3.1.p					TP_Thupl.29381328s0003.1.p, TP_Thupl.29381331s0002.1.p, TP_Thupl.29382388s0008.1.p	VC_Vocar.0009s0333.1.p
OG0008497	ACV_KAI5082126.1	AN_MCO5580403.1, AN_MCO5587588.1		AAB_AagrBONN_evm.model.Sc2ySwM_117.1834.1	AAO_AagrOXF_evm.model.utg000002l.288.1	AP_Apun_evm.model.utg000023l.315.1		AF_Azfi_s0032.g024602	CPGG1_CepurGG1.4G140100.1.p	CPR40_CepurR40.4G138500.1.p	CRI_Ceric.33G060600.1.p, CRI_Ceric.33G060600.2.p, CRI_Ceric.33G060600.3.p, CRI_Ceric.33G060600.4.p	CB_GBG63093.1	CRE_Cre14.g631200.t1.2	CZ_Cz04g19160.t1			DS_Dusal.0259s00002.1.p	KN_GAQ79276.1		MPO_Mapoly0038s0047.1.p, MPO_Mapoly0038s0047.2.p, MPO_Mapoly0038s0047.3.p, MPO_Mapoly0038s0047.4.p	MP_52329			PP_Pp3c4_18132V3.1.p	SC_Sacu_v1.1_s0129.g021993	SM_428672	SF_Sphfalx06G124000.1.p, SF_Sphfalx15G095900.1.p	SMA_Sphmag06G128200.1.p, SMA_Sphmag15G096400.1.p
OG0008498	ACV_KAI5083137.1		AC_Aco000701.1, AC_Aco022616.1, AC_Aco024158.1, AC_Aco027855.1								CRI_Ceric.01G056100.1.p, CRI_Ceric.05G040400.1.p, CRI_Ceric.06G028300.1.p, CRI_Ceric.11G075400.1.p, CRI_Ceric.13G053500.1.p, CRI_Ceric.17G016100.1.p, CRI_Ceric.18G084100.1.p, CRI_Ceric.22G078300.1.p, CRI_Ceric.28G022200.1.p, CRI_Ceric.33G038800.1.p	CB_GBG81468.1			CK_CKAN_02772200							MG_MgTOL.D1634.1.p					SF_Sphfalx05G083700.1.p, SF_Sphfalx15G028500.1.p	SMA_Sphmag05G111400.1.p, SMA_Sphmag07G006300.1.p, SMA_Sphmag12G067400.1.p, SMA_Sphmag20G013800.1.p, SMA_Sphmag20G023700.1.p	TP_Thupl.29345763s0010.1.p, TP_Thupl.29378823s0007.1.p, TP_Thupl.29379405s0006.1.p, TP_Thupl.29380325s0010.1.p, TP_Thupl.29381584s0006.1.p
OG0008499	ACV_KAI5083498.1	AN_MCO5566554.1, AN_MCO5569793.1						AF_Azfi_s0081.g038638	CPGG1_CepurGG1.12G143600.1.p	CPR40_CepurR40.12G140000.1.p	CRI_Ceric.1Z279500.1.p, CRI_Ceric.1Z279500.2.p, CRI_Ceric.20G036800.1.p, CRI_Ceric.20G036800.2.p, CRI_Ceric.20G036800.3.p, CRI_Ceric.20G036800.4.p	CB_GBG73492.1	CRE_Cre06.g300500.t1.1	CZ_Cz19g04090.t1		CS_14531	DS_Dusal.0159s00001.1.p	KN_GAQ89031.1		MPO_Mapoly0068s0004.1.p	MP_15376		OL_31861	PP_Pp3c8_21740V3.1.p	SC_Sacu_v1.1_s0236.g026559	SM_427736	SF_Sphfalx02G140300.1.p, SF_Sphfalx02G140400.1.p	SMA_Sphmag02G139500.1.p, SMA_Sphmag02G139500.2.p	TP_Thupl.29379084s0004.1.p	VC_Vocar.0001s0293.1.p
OG0008500	ACV_KAI5083793.1		AC_Aco015757.1	AAB_AagrBONN_evm.model.Sc2ySwM_344.4448.1	AAO_AagrOXF_evm.model.utg000038l.282.1	AP_Apun_evm.model.utg000124l.43.1	AT_NP_683335.2	AF_Azfi_s0002.g001215	CPGG1_CepurGG1.12G099300.1.p	CPR40_CepurR40.12G095200.1.p	CRI_Ceric.23G054600.1.p, CRI_Ceric.23G054600.2.p								MPA_KAG6549067.1	MPO_Mapoly0121s0038.1.p, MPO_Mapoly0121s0038.2.p, MPO_Mapoly0121s0038.3.p, MPO_Mapoly0121s0038.4.p		MG_MgTOL.C0728.1.p, MG_MgTOL.C0728.2.p		PP_Pp3c8_14860V3.1.p, PP_Pp3c8_14860V3.2.p	SC_Sacu_v1.1_s0028.g009922		SF_Sphfalx14G083000.1.p	SMA_Sphmag14G082700.1.p, SMA_Sphmag14G082700.2.p, SMA_Sphmag14G082700.3.p	TP_Thupl.28366476s0001.1.p, TP_Thupl.28649096s0001.1.p, TP_Thupl.29378081s0006.1.p, TP_Thupl.29378081s0006.2.p, TP_Thupl.29379933s0001.1.p
OG0008501	ACV_KAI5083853.1, ACV_KAI5084927.1	AN_MCO5560798.1, AN_MCO5574596.1	AC_Aco003882.1		AAO_AagrOXF_evm.model.utg000024l.204.1, AAO_AagrOXF_evm.model.utg000024l.204.2, AAO_AagrOXF_evm.model.utg000024l.204.3, AAO_AagrOXF_evm.model.utg000024l.204.4		AT_NP_568186.1	AF_Azfi_s0054.g033853	CPGG1_CepurGG1.2G085100.1.p	CPR40_CepurR40.2G086000.1.p	CRI_Ceric.21G049200.1.p	CB_GBG84855.1			CK_CKAN_00573000			KN_GAQ85573.1	MPA_KAG6554706.1	MPO_Mapoly0011s0155.1.p		MG_MgTOL.E0942.1.p		PP_Pp3c17_6410V3.1.p, PP_Pp3c17_6410V3.2.p, PP_Pp3c17_6410V3.3.p, PP_Pp3c17_6410V3.4.p	SC_Sacu_v1.1_s0017.g007094	SM_405923	SF_Sphfalx01G163700.1.p	SMA_Sphmag01G161200.1.p	TP_Thupl.29379224s0003.1.p, TP_Thupl.29379224s0003.2.p
OG0008502		AN_MCO5546724.1, AN_MCO5549350.1, AN_MCO5551280.1, AN_MCO5555871.1, AN_MCO5560319.1, AN_MCO5560626.1, AN_MCO5563796.1, AN_MCO5564923.1, AN_MCO5566530.1, AN_MCO5567249.1, AN_MCO5568060.1, AN_MCO5578045.1, AN_MCO5578279.1, AN_MCO5579443.1, AN_MCO5579595.1, AN_MCO5581777.1, AN_MCO5582719.1, AN_MCO5588398.1, AN_MCO5597303.1, AN_MCO5601845.1, AN_MCO5604816.1, AN_MCO5604838.1, AN_MCO5605236.1, AN_MCO5605564.1, AN_MCO5611292.1, AN_MCO5611295.1, AN_MCO5612452.1, AN_MCO5615148.1									CRI_Ceric.19G000900.1.p															SM_405327
OG0008503		AN_MCO5547291.1, AN_MCO5556721.1, AN_MCO5556727.1, AN_MCO5559893.1, AN_MCO5560763.1, AN_MCO5561831.1, AN_MCO5564613.1, AN_MCO5567004.1, AN_MCO5568013.1, AN_MCO5571651.1, AN_MCO5572829.1, AN_MCO5572830.1, AN_MCO5573303.1, AN_MCO5574765.1, AN_MCO5575228.1, AN_MCO5575405.1, AN_MCO5577588.1, AN_MCO5584613.1, AN_MCO5584778.1, AN_MCO5585666.1, AN_MCO5587031.1, AN_MCO5587727.1, AN_MCO5587909.1, AN_MCO5593457.1, AN_MCO5593758.1, AN_MCO5593896.1, AN_MCO5597308.1, AN_MCO5601797.1, AN_MCO5603421.1, AN_MCO5610128.1
OG0008504		AN_MCO5547464.1, AN_MCO5548493.1, AN_MCO5550470.1, AN_MCO5558434.1, AN_MCO5561144.1, AN_MCO5563575.1, AN_MCO5563580.1, AN_MCO5564412.1, AN_MCO5566589.1, AN_MCO5566824.1, AN_MCO5567853.1, AN_MCO5568596.1, AN_MCO5570889.1, AN_MCO5575064.1, AN_MCO5575391.1, AN_MCO5580918.1, AN_MCO5581762.1, AN_MCO5582936.1, AN_MCO5586954.1, AN_MCO5589396.1, AN_MCO5589463.1, AN_MCO5593329.1, AN_MCO5593614.1, AN_MCO5593694.1, AN_MCO5600016.1, AN_MCO5602755.1, AN_MCO5604491.1, AN_MCO5605337.1, AN_MCO5609290.1																											TP_Thupl.29379790s0004.1.p
OG0008505		AN_MCO5552067.1, AN_MCO5553115.1, AN_MCO5553805.1, AN_MCO5554034.1, AN_MCO5557842.1, AN_MCO5558136.1, AN_MCO5560130.1, AN_MCO5562555.1, AN_MCO5573204.1, AN_MCO5575691.1, AN_MCO5575706.1, AN_MCO5577100.1, AN_MCO5577101.1, AN_MCO5587990.1, AN_MCO5588895.1, AN_MCO5590843.1, AN_MCO5592704.1, AN_MCO5593478.1, AN_MCO5594784.1, AN_MCO5595453.1, AN_MCO5595691.1, AN_MCO5595888.1, AN_MCO5600264.1, AN_MCO5600519.1, AN_MCO5602110.1, AN_MCO5605735.1, AN_MCO5606681.1, AN_MCO5607386.1, AN_MCO5607544.1, AN_MCO5613472.1
OG0008506		AN_MCO5591591.1, AN_MCO5605055.1					AT_NP_191511.1	AF_Azfi_s0022.g016203	CPGG1_CepurGG1.8G015400.1.p, CPGG1_CepurGG1.8G015400.2.p, CPGG1_CepurGG1.8G015400.3.p	CPR40_CepurR40.8G015700.1.p	CRI_Ceric.05G009900.1.p, CRI_Ceric.05G009900.2.p	CB_GBG60784.1, CB_GBG68958.1	CRE_Cre11.g467677.t1.1, CRE_Cre11.g467677.t2.1		CK_CKAN_01265500, CK_CKAN_01266000	CS_13798		KN_GAQ84032.1	MPA_KAG6547206.1	MPO_Mapoly0003s0018.1.p	MP_164950	MG_MgTOL.N3136.1.p		PP_Pp3c18_5250V3.1.p, PP_Pp3c18_5250V3.2.p, PP_Pp3c18_5250V3.3.p	SC_Sacu_v1.1_s0037.g011792	SM_79372	SF_Sphfalx02G024200.1.p	SMA_Sphmag02G007300.1.p	TP_Thupl.29381073s0009.1.p
OG0008507		AN_MCO5607699.1	AC_Aco006458.1		AAO_AagrOXF_evm.model.utg000091l.149.1	AP_Apun_evm.model.utg000023l.1325.1	AT_NP_565912.1, AT_NP_973640.1	AF_Azfi_s0033.g024993	CPGG1_CepurGG1.1G274300.1.p	CPR40_CepurR40.1G282200.1.p	CRI_Ceric.20G020500.1.p				CK_CKAN_00450100, CK_CKAN_02738700		DS_Dusal.0664s00009.1.p		MPA_KAG6540908.1	MPO_Mapoly0004s0187.1.p	MP_152720	MG_MgTOL.C1311.1.p, MG_MgTOL.C1311.2.p		PP_Pp3c4_6780V3.1.p, PP_Pp3c4_6780V3.2.p, PP_Pp3c4_6780V3.3.p	SC_Sacu_v1.1_s0002.g001060, SC_Sacu_v1.1_s0041.g012531	SM_9260	SF_Sphfalx01G106900.1.p, SF_Sphfalx01G106900.2.p	SMA_Sphmag01G099900.1.p, SMA_Sphmag01G099900.2.p	TP_Thupl.29377683s0021.1.p	VC_Vocar.0028s0057.1.p
OG0008508		AN_MCO5609748.1, AN_MCO5615042.1	AC_Aco006473.1	AAB_AagrBONN_evm.model.Sc2ySwM_368.420.1	AAO_AagrOXF_evm.model.utg000045l.19.1	AP_Apun_evm.model.utg000040l.267.1, AP_Apun_evm.model.utg000040l.268.1	AT_NP_194911.1	AF_Azfi_s0092.g043035	CPGG1_CepurGG1.1G111700.1.p, CPGG1_CepurGG1.4G130900.1.p, CPGG1_CepurGG1.6G107600.1.p	CPR40_CepurR40.1G104600.1.p, CPR40_CepurR40.4G129400.1.p, CPR40_CepurR40.6G111400.1.p	CRI_Ceric.17G000100.1.p				CK_CKAN_00382100					MPO_Mapoly0006s0148.1.p		MG_MgTOL.A0371.1.p, MG_MgTOL.K0303.1.p		PP_Pp3c13_16580V3.1.p, PP_Pp3c13_16580V3.2.p, PP_Pp3c1_23990V3.1.p, PP_Pp3c1_23990V3.2.p	SC_Sacu_v1.1_s0001.g000391		SF_Sphfalx05G035800.1.p, SF_Sphfalx18G002800.1.p	SMA_Sphmag05G042200.1.p, SMA_Sphmag18G002200.1.p	TP_Thupl.29377684s0008.1.p
OG0008509			AC_Aco018202.1	AAB_AagrBONN_evm.model.Sc2ySwM_228.4990.1	AAO_AagrOXF_evm.model.utg000003l.291.1	AP_Apun_evm.model.utg000098l.199.1	AT_NP_850052.1		CPGG1_CepurGG1.3G170700.1.p, CPGG1_CepurGG1.UG005700.1.p	CPR40_CepurR40.VG018900.1.p	CRI_Ceric.06G058700.1.p	CB_GBG69250.1						KN_GAQ88670.1	MPA_KAG6554982.1	MPO_Mapoly0035s0047.1.p		MG_MgTOL.E1255.1.p		PP_Pp3c27_7640V3.1.p, PP_Pp3c27_7640V3.2.p, PP_Pp3c27_7640V3.3.p, PP_Pp3c27_7640V3.4.p, PP_Pp3c27_7640V3.5.p, PP_Pp3c27_7640V3.6.p	SC_Sacu_v1.1_s0027.g009793, SC_Sacu_v1.1_s0204.g025698		SF_Sphfalx03G002800.1.p, SF_Sphfalx03G002800.2.p	SMA_Sphmag03G001100.1.p	TP_Thupl.29378992s0002.1.p, TP_Thupl.29378992s0002.2.p, TP_Thupl.29378992s0002.3.p, TP_Thupl.29378992s0002.4.p, TP_Thupl.29378992s0002.5.p
OG0008510			AC_Aco022603.1, AC_Aco026168.1, AC_Aco031847.1				AT_NP_178810.1, AT_YP_009472103.2, AT_YP_009472120.2		CPGG1_CepurGG1.UG214600.1.p	CPR40_CepurR40.4G041200.1.p	CRI_Ceric.07G066400.1.p, CRI_Ceric.07G077400.1.p, CRI_Ceric.14G091800.1.p, CRI_Ceric.1Z016400.1.p, CRI_Ceric.1Z191700.1.p, CRI_Ceric.1Z280300.1.p, CRI_Ceric.23G028900.1.p, CRI_Ceric.26G000100.1.p		CRE_Cre01.g018800.t1.2	CZ_CzMTg00230.t1	CK_CKAN_02717600, CK_CKAN_02756600	CS_21171	DS_Dusal.0738s00004.1.p	KN_GAQ93810.1	MPA_KAG6547817.1	MPO_Mapoly1449s0001.1.p						SM_139142	SF_Sphfalx01G000400.1.p		TP_Thupl.29345892s0002.1.p, TP_Thupl.29379848s0019.1.p	VC_Vocar.0007s0459.1.p
OG0008511			AC_Aco004272.1, AC_Aco014937.1, AC_Aco014938.1	AAB_AagrBONN_evm.model.Sc2ySwM_369.313.1	AAO_AagrOXF_evm.model.utg000069l.111.1, AAO_AagrOXF_evm.model.utg000069l.111.2, AAO_AagrOXF_evm.model.utg000069l.111.3	AP_Apun_evm.model.utg000089l.100.1	AT_NP_001324795.1, AT_NP_180636.1, AT_NP_850482.3		CPGG1_CepurGG1.6G039000.1.p	CPR40_CepurR40.6G041800.1.p					CK_CKAN_01424300, CK_CKAN_02291300					MPO_Mapoly0072s0009.1.p		MG_MgTOL.A0251.1.p, MG_MgTOL.N2153.1.p, MG_MgTOL.N2153.2.p		PP_Pp3c1_37670V3.1.p, PP_Pp3c1_37670V3.2.p, PP_Pp3c2_3210V3.1.p, PP_Pp3c2_3210V3.2.p, PP_Pp3c2_3210V3.3.p			SF_Sphfalx19G031300.1.p	SMA_Sphmag19G032100.1.p	TP_Thupl.29344878s0001.1.p, TP_Thupl.29378522s0012.1.p, TP_Thupl.29378522s0012.2.p, TP_Thupl.29379799s0022.1.p
OG0008512			AC_Aco007479.1, AC_Aco010973.1, AC_Aco017986.1, AC_Aco027116.1, AC_Aco028280.1	AAB_AagrBONN_evm.model.Sc2ySwM_369.4.1	AAO_AagrOXF_evm.model.utg000057l.337.1		AT_NP_567180.1	AF_Azfi_s0022.g016082	CPGG1_CepurGG1.9G054200.1.p	CPR40_CepurR40.9G054400.1.p	CRI_Ceric.12G026100.1.p, CRI_Ceric.15G014600.1.p		CRE_Cre17.g725400.t1.2		CK_CKAN_01864600		DS_Dusal.1518s00001.1.p		MPA_KAG6551963.1	MPO_Mapoly0023s0078.1.p, MPO_Mapoly0023s0078.2.p	MP_54712	MG_MgTOL.F0376.1.p	OL_26083	PP_Pp3c7_13700V3.1.p, PP_Pp3c7_13700V3.2.p	SC_Sacu_v1.1_s0063.g015629	SM_59905	SF_Sphfalx18G002900.1.p	SMA_Sphmag18G002300.1.p	TP_Thupl.29378091s0001.1.p	VC_Vocar.0001s1439.1.p
OG0008513			AC_Aco019128.1																MPA_KAG6539764.1, MPA_KAG6539781.1, MPA_KAG6539795.1, MPA_KAG6539847.1, MPA_KAG6539914.1, MPA_KAG6539927.1, MPA_KAG6540003.1, MPA_KAG6540017.1, MPA_KAG6540068.1, MPA_KAG6540180.1, MPA_KAG6540194.1, MPA_KAG6540234.1, MPA_KAG6540290.1, MPA_KAG6540307.1, MPA_KAG6540367.1, MPA_KAG6540379.1, MPA_KAG6540449.1, MPA_KAG6540509.1, MPA_KAG6540522.1, MPA_KAG6540560.1, MPA_KAG6540573.1, MPA_KAG6540628.1, MPA_KAG6540750.1, MPA_KAG6540764.1, MPA_KAG6554476.1			MG_MgTOL.F1611.1.p					SF_Sphfalx05G083800.1.p		TP_Thupl.29379405s0008.1.p, TP_Thupl.29380357s0009.1.p
OG0008514			AC_Aco021223.1				AT_NP_051086.1				CRI_Ceric.01G010800.1.p, CRI_Ceric.03G002200.1.p, CRI_Ceric.05G051300.1.p, CRI_Ceric.07G092400.1.p, CRI_Ceric.13G098500.1.p, CRI_Ceric.16G061000.1.p, CRI_Ceric.19G038700.1.p, CRI_Ceric.1Z021000.1.p, CRI_Ceric.1Z163000.1.p, CRI_Ceric.29G003400.1.p, CRI_Ceric.31G019900.1.p, CRI_Ceric.38G008200.1.p			CZ_CzCPg00400.t1				KN_GAQ93722.1	MPA_KAG6539857.1			MG_MgTOL.F1327.1.p		PP_Pp3c21_5640V3.1.p, PP_Pp3c21_5640V3.2.p	SC_Sacu_v1.1_s0023.g008784		SF_Sphfalx02G035400.1.p	SMA_Sphmag02G059800.1.p, SMA_Sphmag07G002300.1.p, SMA_Sphmag11G045200.1.p	TP_Thupl.28569938s0002.1.p, TP_Thupl.29377420s0001.1.p, TP_Thupl.29379032s0011.1.p, TP_Thupl.29379494s0004.1.p, TP_Thupl.29381458s0009.1.p
OG0008515				AAB_AagrBONN_evm.model.Sc2ySwM_117.126.1, AAB_AagrBONN_evm.model.Sc2ySwM_228.5608.1, AAB_AagrBONN_evm.model.Sc2ySwM_344.1142.1, AAB_AagrBONN_evm.model.Sc2ySwM_344.2961.1, AAB_AagrBONN_evm.model.Sc2ySwM_344.3152.1, AAB_AagrBONN_evm.model.Sc2ySwM_344.3726.1, AAB_AagrBONN_evm.model.Sc2ySwM_368.2319.1	AAO_AagrOXF_evm.model.utg000008l.374.1, AAO_AagrOXF_evm.model.utg000075l.20.1, AAO_AagrOXF_evm.model.utg000096l.57.1, AAO_AagrOXF_evm.model.utg000146l.16.1	AP_Apun_evm.model.utg000023l.1562.1, AP_Apun_evm.model.utg000029l.141.1, AP_Apun_evm.model.utg000042l.115.1, AP_Apun_evm.model.utg000043l.811.1, AP_Apun_evm.model.utg000045l.299.1, AP_Apun_evm.model.utg000045l.367.1, AP_Apun_evm.model.utg000051l.163.1, AP_Apun_evm.model.utg000052l.69.1, AP_Apun_evm.model.utg000055l.31.1, AP_Apun_evm.model.utg000058l.211.1, AP_Apun_evm.model.utg000059l.4.1, AP_Apun_evm.model.utg000107l.81.1, AP_Apun_evm.model.utg000125l.163.1, AP_Apun_evm.model.utg000145l.146.1, AP_Apun_evm.model.utg000149l.139.1, AP_Apun_evm.model.utg000167l.5.1, AP_Apun_evm.model.utg000189l.11.1, AP_Apun_evm.model.utg000271l.14.1, AP_Apun_evm.model.utg000283l.41.1
OG0008516				AAB_AagrBONN_evm.model.Sc2ySwM_18.3.1, AAB_AagrBONN_evm.model.Sc2ySwM_228.3431.1, AAB_AagrBONN_evm.model.Sc2ySwM_340.1006.1, AAB_AagrBONN_evm.model.Sc2ySwM_340.1042.1, AAB_AagrBONN_evm.model.Sc2ySwM_340.1280.1, AAB_AagrBONN_evm.model.Sc2ySwM_340.1283.1, AAB_AagrBONN_evm.model.Sc2ySwM_340.1307.1, AAB_AagrBONN_evm.model.Sc2ySwM_340.1654.1, AAB_AagrBONN_evm.model.Sc2ySwM_340.1746.1, AAB_AagrBONN_evm.model.Sc2ySwM_340.1999.1, AAB_AagrBONN_evm.model.Sc2ySwM_340.63.1, AAB_AagrBONN_evm.model.Sc2ySwM_344.3669.1, AAB_AagrBONN_evm.model.Sc2ySwM_344.5197.1, AAB_AagrBONN_evm.model.Sc2ySwM_362.789.1, AAB_AagrBONN_evm.model.Sc2ySwM_368.2910.1, AAB_AagrBONN_evm.model.Sc2ySwM_368.3076.1	AAO_AagrOXF_evm.model.utg000040l.39.1, AAO_AagrOXF_evm.model.utg000040l.68.1, AAO_AagrOXF_evm.model.utg000065l.29.1, AAO_AagrOXF_evm.model.utg000065l.44.1, AAO_AagrOXF_evm.model.utg000079l.71.1, AAO_AagrOXF_evm.model.utg000126l.54.1, AAO_AagrOXF_evm.model.utg000126l.70.1	AP_Apun_evm.model.utg000041l.214.1, AP_Apun_evm.model.utg000043l.1090.1, AP_Apun_evm.model.utg000043l.1096.1, AP_Apun_evm.model.utg000045l.665.1, AP_Apun_evm.model.utg000101l.29.1, AP_Apun_evm.model.utg000149l.83.1, AP_Apun_evm.model.utg000247l.145.1
OG0008517				AAB_AagrBONN_evm.model.Sc2ySwM_228.2988.1	AAO_AagrOXF_evm.model.utg000100l.16.1	AP_Apun_evm.model.utg000043l.1527.1	AT_NP_568294.1	AF_Azfi_s0076.g037778	CPGG1_CepurGG1.2G163600.1.p, CPGG1_CepurGG1.2G163600.2.p	CPR40_CepurR40.2G213700.1.p	CRI_Ceric.06G066000.1.p, CRI_Ceric.1Z151300.1.p	CB_GBG79963.1			CK_CKAN_01996000	CS_52157		KN_GAQ88095.1, KN_GAQ93103.1	MPA_KAG6544627.1	MPO_Mapoly0055s0070.1.p		MG_MgTOL.F0057.1.p	OL_43087	PP_Pp3c14_7680V3.1.p, PP_Pp3c14_7680V3.2.p, PP_Pp3c1_33450V3.1.p, PP_Pp3c1_33450V3.2.p, PP_Pp3c1_33450V3.3.p	SC_Sacu_v1.1_s0131.g022088		SF_Sphfalx11G081400.1.p, SF_Sphfalx15G017800.1.p	SMA_Sphmag11G084300.1.p, SMA_Sphmag15G018500.1.p	TP_Thupl.29381636s0004.1.p
OG0008518				AAB_AagrBONN_evm.model.Sc2ySwM_228.2499.1	AAO_AagrOXF_evm.model.utg000024l.291.1	AP_Apun_evm.model.utg000131l.216.1			CPGG1_CepurGG1.3G157300.1.p, CPGG1_CepurGG1.3G158700.1.p	CPR40_CepurR40.3G157700.1.p, CPR40_CepurR40.3G159200.1.p									MPA_KAG6556325.1	MPO_Mapoly0011s0134.1.p			OL_30672	PP_Pp3c20_17850V3.1.p, PP_Pp3c20_17850V3.2.p, PP_Pp3c23_9210V3.1.p, PP_Pp3c23_9260V3.1.p, PP_Pp3c23_9260V3.2.p		SM_439184	SF_Sphfalx04G044800.1.p, SF_Sphfalx04G044800.2.p, SF_Sphfalx04G044800.3.p, SF_Sphfalx10G048800.1.p, SF_Sphfalx11G036400.1.p, SF_Sphfalx15G052300.1.p, SF_Sphfalx15G052600.1.p	SMA_Sphmag04G048800.1.p, SMA_Sphmag10G045200.1.p, SMA_Sphmag10G045300.1.p, SMA_Sphmag10G045500.1.p, SMA_Sphmag11G037000.1.p, SMA_Sphmag15G047500.1.p, SMA_Sphmag15G047800.1.p
OG0008519				AAB_AagrBONN_evm.model.Sc2ySwM_344.4494.1	AAO_AagrOXF_evm.model.utg000038l.334.1	AP_Apun_evm.model.utg000124l.3.1			CPGG1_CepurGG1.2G202800.1.p	CPR40_CepurR40.2G248700.1.p	CRI_Ceric.39G013200.1.p	CB_GBG61209.1						KN_GAQ79748.1	MPA_KAG6553905.1	MPO_Mapoly0002s0173.1.p				PP_Pp3c14_17080V3.1.p, PP_Pp3c17_20040V3.1.p, PP_Pp3c17_20040V3.2.p, PP_Pp3c17_20040V3.3.p, PP_Pp3c17_20040V3.4.p, PP_Pp3c17_20040V3.5.p, PP_Pp3c17_20040V3.6.p, PP_Pp3c26_11700V3.1.p, PP_Pp3c26_11702V3.1.p, PP_Pp3c4_30080V3.1.p, PP_Pp3c4_30080V3.2.p			SF_Sphfalx04G053900.1.p	SMA_Sphmag04G057300.1.p	TP_Thupl.29377670s0006.1.p, TP_Thupl.29379808s0012.1.p, TP_Thupl.29379808s0013.1.p, TP_Thupl.29379808s0014.1.p, TP_Thupl.29379808s0015.1.p, TP_Thupl.29380061s0001.1.p, TP_Thupl.29380392s0011.1.p
OG0008520				AAB_AagrBONN_evm.model.Sc2ySwM_344.4501.1, AAB_AagrBONN_evm.model.Sc2ySwM_344.4501.2, AAB_AagrBONN_evm.model.Sc2ySwM_344.4501.3, AAB_AagrBONN_evm.model.Sc2ySwM_344.4501.4, AAB_AagrBONN_evm.model.Sc2ySwM_344.4501.5, AAB_AagrBONN_evm.model.Sc2ySwM_344.4501.6, AAB_AagrBONN_evm.model.Sc2ySwM_344.4501.7, AAB_AagrBONN_evm.model.Sc2ySwM_344.4501.8	AAO_AagrOXF_evm.model.utg000038l.340.1							CB_GBG64163.1						KN_GAQ83294.1	MPA_KAG6549789.1	MPO_Mapoly0036s0019.1.p				PP_Pp3c17_9870V3.1.p, PP_Pp3c17_9870V3.2.p, PP_Pp3c17_9870V3.3.p, PP_Pp3c17_9870V3.4.p, PP_Pp3c17_9870V3.5.p, PP_Pp3c17_9870V3.6.p, PP_Pp3c17_9870V3.7.p, PP_Pp3c17_9870V3.8.p			SF_Sphfalx03G144700.1.p, SF_Sphfalx04G139000.1.p, SF_Sphfalx04G139000.2.p, SF_Sphfalx04G139000.3.p, SF_Sphfalx04G139000.4.p	SMA_Sphmag03G141400.1.p, SMA_Sphmag04G145200.1.p, SMA_Sphmag04G145200.2.p, SMA_Sphmag04G145200.3.p
OG0008521				AAB_AagrBONN_evm.model.Sc2ySwM_344.751.1, AAB_AagrBONN_evm.model.Sc2ySwM_344.767.1, AAB_AagrBONN_evm.model.Sc2ySwM_344.767.2, AAB_AagrBONN_evm.model.Sc2ySwM_368.1163.1, AAB_AagrBONN_evm.model.Sc2ySwM_368.1163.2, AAB_AagrBONN_evm.model.Sc2ySwM_368.1163.3, AAB_AagrBONN_evm.model.Sc2ySwM_368.1164.1, AAB_AagrBONN_evm.model.Sc2ySwM_368.1164.2, AAB_AagrBONN_evm.model.Sc2ySwM_368.1164.3, AAB_AagrBONN_evm.model.Sc2ySwM_368.1173.1	AAO_AagrOXF_evm.model.utg000010l.217.1, AAO_AagrOXF_evm.model.utg000010l.218.1, AAO_AagrOXF_evm.model.utg000010l.219.1, AAO_AagrOXF_evm.model.utg000010l.219.2, AAO_AagrOXF_evm.model.utg000010l.219.3, AAO_AagrOXF_evm.model.utg000010l.226.1, AAO_AagrOXF_evm.model.utg000010l.226.2, AAO_AagrOXF_evm.model.utg000012l.406.1, AAO_AagrOXF_evm.model.utg000012l.406.2, AAO_AagrOXF_evm.model.utg000012l.406.3, AAO_AagrOXF_evm.model.utg000012l.417.1	AP_Apun_evm.model.utg000107l.1.1, AP_Apun_evm.model.utg000107l.1.2, AP_Apun_evm.model.utg000107l.8.1, AP_Apun_evm.model.utg000107l.8.2, AP_Apun_evm.model.utg000117l.280.1, AP_Apun_evm.model.utg000151l.332.1, AP_Apun_evm.model.utg000151l.335.1, AP_Apun_evm.model.utg000151l.336.1, AP_Apun_evm.model.utg000151l.345.1
OG0008522				AAB_AagrBONN_evm.model.Sc2ySwM_344.4673.1	AAO_AagrOXF_evm.model.utg000003l.551.1, AAO_AagrOXF_evm.model.utg000005l.117.1	AP_Apun_evm.model.utg000051l.979.1			CPGG1_CepurGG1.11G075800.1.p, CPGG1_CepurGG1.11G075900.1.p, CPGG1_CepurGG1.12G004600.1.p, CPGG1_CepurGG1.4G082600.1.p, CPGG1_CepurGG1.6G202200.1.p	CPR40_CepurR40.11G078100.1.p, CPR40_CepurR40.11G078200.1.p, CPR40_CepurR40.12G004300.1.p, CPR40_CepurR40.4G081700.1.p, CPR40_CepurR40.6G211000.1.p									MPA_KAG6542307.1	MPO_Mapoly0123s0022.1.p				PP_Pp3c10_25660V3.1.p, PP_Pp3c10_25660V3.2.p, PP_Pp3c10_25660V3.3.p, PP_Pp3c20_23370V3.1.p, PP_Pp3c20_23370V3.2.p, PP_Pp3c20_23370V3.3.p, PP_Pp3c22_15320V3.1.p, PP_Pp3c22_15320V3.2.p, PP_Pp3c22_15320V3.3.p, PP_Pp3c22_15320V3.4.p, PP_Pp3c22_15320V3.5.p, PP_Pp3c7_18590V3.1.p			SF_Sphfalx01G208200.1.p	SMA_Sphmag01G198300.1.p
OG0008523				AAB_AagrBONN_evm.model.Sc2ySwM_362.1622.1		AP_Apun_evm.model.utg000103l.22.1			CPGG1_CepurGG1.2G090200.1.p	CPR40_CepurR40.2G079400.1.p, CPR40_CepurR40.2G079400.2.p														PP_Pp3c14_15830V3.1.p, PP_Pp3c14_15830V3.2.p, PP_Pp3c14_15830V3.3.p, PP_Pp3c14_15830V3.4.p, PP_Pp3c14_15830V3.5.p, PP_Pp3c14_15830V3.6.p			SF_Sphfalx13G127500.1.p, SF_Sphfalx14G088900.1.p, SF_Sphfalx14G088900.2.p, SF_Sphfalx14G088900.3.p, SF_Sphfalx14G088900.4.p, SF_Sphfalx14G088900.5.p, SF_Sphfalx14G088900.6.p, SF_Sphfalx14G088900.7.p, SF_Sphfalx14G088900.8.p, SF_Sphfalx14G088900.9.p, SF_Sphfalx18G002400.1.p, SF_Sphfalx18G002400.2.p	SMA_Sphmag13G125200.1.p, SMA_Sphmag14G088200.1.p, SMA_Sphmag14G088200.2.p, SMA_Sphmag18G001800.1.p, SMA_Sphmag18G001800.2.p, SMA_Sphmag18G001800.3.p, SMA_Sphmag18G001800.4.p
OG0008524				AAB_AagrBONN_evm.model.Sc2ySwM_368.400.1, AAB_AagrBONN_evm.model.Sc2ySwM_368.400.2, AAB_AagrBONN_evm.model.Sc2ySwM_368.400.3, AAB_AagrBONN_evm.model.Sc2ySwM_368.400.4, AAB_AagrBONN_evm.model.Sc2ySwM_368.400.5	AAO_AagrOXF_evm.model.utg000045l.45.1, AAO_AagrOXF_evm.model.utg000045l.45.2, AAO_AagrOXF_evm.model.utg000045l.45.3, AAO_AagrOXF_evm.model.utg000045l.45.4, AAO_AagrOXF_evm.model.utg000045l.45.5, AAO_AagrOXF_evm.model.utg000045l.45.6	AP_Apun_evm.model.utg000040l.246.1			CPGG1_CepurGG1.11G001700.1.p	CPR40_CepurR40.11G002400.1.p, CPR40_CepurR40.11G002400.2.p, CPR40_CepurR40.11G002400.3.p, CPR40_CepurR40.11G002400.4.p, CPR40_CepurR40.11G002400.5.p				CZ_Cz09g06200.t1		CS_41254		KN_GAQ85839.1	MPA_KAG6543401.1	MPO_Mapoly0006s0238.1.p				PP_Pp3c22_4100V3.1.p, PP_Pp3c22_4100V3.2.p, PP_Pp3c22_4100V3.3.p, PP_Pp3c22_4100V3.4.p			SF_Sphfalx01G093900.1.p, SF_Sphfalx01G093900.2.p	SMA_Sphmag01G089600.1.p
OG0008525				AAB_AagrBONN_evm.model.Sc2ySwM_368.972.1, AAB_AagrBONN_evm.model.Sc2ySwM_368.972.2, AAB_AagrBONN_evm.model.Sc2ySwM_368.972.3	AAO_AagrOXF_evm.model.utg000010l.24.1, AAO_AagrOXF_evm.model.utg000010l.24.2, AAO_AagrOXF_evm.model.utg000010l.24.3, AAO_AagrOXF_evm.model.utg000010l.24.4	AP_Apun_evm.model.utg000151l.134.1	AT_NP_188869.1		CPGG1_CepurGG1.1G023800.1.p	CPR40_CepurR40.1G025000.1.p			CRE_Cre24.g755297.t1.1	CZ_Cz14g24020.t1			DS_Dusal.3801s00001.1.p	KN_GAQ91357.1				MG_MgTOL.I0369.1.p, MG_MgTOL.O0030.1.p, MG_MgTOL.O0031.1.p		PP_Pp3c3_3090V3.1.p, PP_Pp3c3_3090V3.2.p		SM_18726, SM_8672	SF_Sphfalx04G122800.1.p	SMA_Sphmag04G128000.1.p	TP_Thupl.29377178s0003.1.p, TP_Thupl.29377178s0003.2.p, TP_Thupl.29377178s0003.3.p, TP_Thupl.29377178s0003.4.p, TP_Thupl.29381331s0007.1.p	VC_Vocar.0017s0209.1.p
OG0008526				AAB_AagrBONN_evm.model.Sc2ySwM_369.478.1	AAO_AagrOXF_evm.model.utg000020l.50.1	AP_Apun_evm.model.utg000148l.52.1			CPGG1_CepurGG1.1G128200.1.p	CPR40_CepurR40.1G132900.1.p			CRE_Cre04.g218250.t1.2				DS_Dusal.0479s00014.1.p	KN_GAQ89712.1			MP_154058			PP_Pp3c3_17810V3.1.p, PP_Pp3c3_17810V3.10.p, PP_Pp3c3_17810V3.11.p, PP_Pp3c3_17810V3.12.p, PP_Pp3c3_17810V3.13.p, PP_Pp3c3_17810V3.14.p, PP_Pp3c3_17810V3.15.p, PP_Pp3c3_17810V3.16.p, PP_Pp3c3_17810V3.17.p, PP_Pp3c3_17810V3.2.p, PP_Pp3c3_17810V3.3.p, PP_Pp3c3_17810V3.4.p, PP_Pp3c3_17810V3.5.p, PP_Pp3c3_17810V3.6.p, PP_Pp3c3_17810V3.7.p, PP_Pp3c3_17810V3.8.p, PP_Pp3c3_17810V3.9.p		SM_95409	SF_Sphfalx19G074600.1.p	SMA_Sphmag19G077900.1.p		VC_Vocar.0025s0117.1.p
OG0008527					AAO_AagrOXF_evm.model.utg000038l.68.1	AP_Apun_evm.model.utg000097l.78.1			CPGG1_CepurGG1.7G092400.1.p	CPR40_CepurR40.1G087400.1.p, CPR40_CepurR40.7G098900.1.p		CB_GBG81625.1						KN_GAQ79155.1			MP_18607			PP_Pp3c5_5140V3.1.p, PP_Pp3c5_5140V3.2.p			SF_Sphfalx05G101500.1.p, SF_Sphfalx05G101500.11.p, SF_Sphfalx05G101500.2.p, SF_Sphfalx05G101500.3.p, SF_Sphfalx05G101500.4.p, SF_Sphfalx05G101500.6.p, SF_Sphfalx05G101500.8.p, SF_Sphfalx05G101500.9.p	SMA_Sphmag05G105800.1.p, SMA_Sphmag05G105800.10.p, SMA_Sphmag05G105800.11.p, SMA_Sphmag05G105800.13.p, SMA_Sphmag05G105800.18.p, SMA_Sphmag05G105800.19.p, SMA_Sphmag05G105800.20.p, SMA_Sphmag05G105800.21.p, SMA_Sphmag05G105800.4.p, SMA_Sphmag05G105800.5.p, SMA_Sphmag05G105800.6.p, SMA_Sphmag05G105800.9.p
OG0008528					AAO_AagrOXF_evm.model.utg000091l.665.1																								TP_Thupl.29353688s0001.1.p, TP_Thupl.29353688s0001.2.p, TP_Thupl.29353688s0001.3.p, TP_Thupl.29353688s0001.4.p, TP_Thupl.29353688s0001.5.p, TP_Thupl.29353688s0001.6.p, TP_Thupl.29353688s0001.7.p, TP_Thupl.29353688s0002.1.p, TP_Thupl.29353688s0002.2.p, TP_Thupl.29379994s0001.1.p, TP_Thupl.29379994s0002.1.p, TP_Thupl.29379994s0004.1.p, TP_Thupl.29379994s0006.1.p, TP_Thupl.29379994s0007.1.p, TP_Thupl.29379994s0009.1.p, TP_Thupl.29381114s0013.1.p, TP_Thupl.29381114s0013.2.p, TP_Thupl.29381114s0014.1.p, TP_Thupl.29381114s0014.2.p, TP_Thupl.29381114s0015.1.p, TP_Thupl.29381114s0017.1.p, TP_Thupl.29381768s0005.1.p, TP_Thupl.29381768s0006.1.p, TP_Thupl.29381768s0007.1.p, TP_Thupl.29381768s0008.1.p, TP_Thupl.29381768s0008.2.p, TP_Thupl.29381768s0008.3.p, TP_Thupl.29381768s0011.1.p, TP_Thupl.29381768s0011.2.p
OG0008529						AP_Apun_evm.model.utg000038l.683.1, AP_Apun_evm.model.utg000043l.93.1, AP_Apun_evm.model.utg000043l.99.1, AP_Apun_evm.model.utg000045l.551.1, AP_Apun_evm.model.utg000051l.349.1, AP_Apun_evm.model.utg000052l.101.1, AP_Apun_evm.model.utg000052l.111.1, AP_Apun_evm.model.utg000052l.75.1, AP_Apun_evm.model.utg000054l.14.1, AP_Apun_evm.model.utg000054l.8.1, AP_Apun_evm.model.utg000058l.480.1, AP_Apun_evm.model.utg000098l.14.1, AP_Apun_evm.model.utg000101l.44.1, AP_Apun_evm.model.utg000110l.71.1, AP_Apun_evm.model.utg000126l.302.1, AP_Apun_evm.model.utg000126l.305.1, AP_Apun_evm.model.utg000131l.418.1, AP_Apun_evm.model.utg000134l.179.1, AP_Apun_evm.model.utg000143l.1.1, AP_Apun_evm.model.utg000143l.11.1, AP_Apun_evm.model.utg000143l.8.1, AP_Apun_evm.model.utg000149l.163.1, AP_Apun_evm.model.utg000151l.140.1, AP_Apun_evm.model.utg000151l.256.1, AP_Apun_evm.model.utg000151l.312.1, AP_Apun_evm.model.utg000151l.314.1, AP_Apun_evm.model.utg000189l.34.1, AP_Apun_evm.model.utg000189l.51.1, AP_Apun_evm.model.utg000250l.67.1, AP_Apun_evm.model.utg000258l.99.1
OG0008530							AT_NP_001030837.1, AT_NP_001327426.1, AT_NP_172681.1, AT_NP_172683.1, AT_NP_174521.1, AT_NP_176106.1, AT_NP_176172.1, AT_NP_177888.1, AT_NP_178727.1, AT_NP_179078.1, AT_NP_179323.1, AT_NP_187487.1, AT_NP_187654.1, AT_NP_188281.1, AT_NP_188463.1, AT_NP_188904.1, AT_NP_189999.1, AT_NP_191518.1, AT_NP_191520.1, AT_NP_198520.1, AT_NP_564505.1, AT_NP_564586.1, AT_NP_564587.1, AT_NP_564628.1, AT_NP_565159.1, AT_NP_566553.1, AT_NP_566556.1, AT_NP_566586.1, AT_NP_566684.1, AT_NP_567270.1
OG0008531							AT_NP_001323796.1, AT_NP_001327255.1, AT_NP_001328444.1, AT_NP_001328445.1, AT_NP_001328446.1, AT_NP_001328447.1, AT_NP_001328448.1, AT_NP_001328449.1, AT_NP_001328450.1, AT_NP_001328451.1, AT_NP_001328514.1, AT_NP_001330960.1, AT_NP_001331726.1, AT_NP_001331999.1, AT_NP_001332395.1, AT_NP_001332396.1, AT_NP_179298.2, AT_NP_190725.1, AT_NP_192938.1, AT_NP_193682.1, AT_NP_193686.5, AT_NP_193688.1, AT_NP_195338.1, AT_NP_197290.1, AT_NP_199300.1, AT_NP_199319.1, AT_NP_199333.1, AT_NP_199336.1, AT_NP_199338.1, AT_NP_849410.1
OG0008532									CPGG1_CepurGG1.2G127700.1.p, CPGG1_CepurGG1.4G211000.1.p, CPGG1_CepurGG1.6G174600.1.p, CPGG1_CepurGG1.N019400.1.p, CPGG1_CepurGG1.UG012500.1.p, CPGG1_CepurGG1.UG029400.1.p, CPGG1_CepurGG1.UG038600.1.p, CPGG1_CepurGG1.UG050400.1.p, CPGG1_CepurGG1.UG088300.1.p, CPGG1_CepurGG1.UG105300.1.p, CPGG1_CepurGG1.UG126100.1.p, CPGG1_CepurGG1.UG201200.1.p, CPGG1_CepurGG1.UG229800.1.p, CPGG1_CepurGG1.UG239400.1.p, CPGG1_CepurGG1.UG296900.1.p, CPGG1_CepurGG1.UG324100.1.p, CPGG1_CepurGG1.UG324500.1.p, CPGG1_CepurGG1.UG338200.1.p	CPR40_CepurR40.11G139700.1.p, CPR40_CepurR40.1G266500.1.p, CPR40_CepurR40.VG008900.1.p, CPR40_CepurR40.VG180400.1.p, CPR40_CepurR40.VG186900.1.p, CPR40_CepurR40.VG210200.1.p, CPR40_CepurR40.VG223900.1.p, CPR40_CepurR40.VG228500.1.p, CPR40_CepurR40.VG232700.1.p, CPR40_CepurR40.VG304700.1.p																	SF_Sphfalx17G057500.1.p		TP_Thupl.28736467s0002.1.p
OG0008533									CPGG1_CepurGG1.10G127500.1.p, CPGG1_CepurGG1.10G127600.1.p, CPGG1_CepurGG1.1G235200.1.p, CPGG1_CepurGG1.3G041200.1.p, CPGG1_CepurGG1.3G112800.1.p	CPR40_CepurR40.10G132800.1.p, CPR40_CepurR40.10G132900.1.p, CPR40_CepurR40.1G240300.1.p, CPR40_CepurR40.3G043000.1.p, CPR40_CepurR40.3G110800.1.p, CPR40_CepurR40.3G111400.1.p, CPR40_CepurR40.9G117100.1.p		CB_GBG61458.1								MPO_Mapoly0096s0068.1.p				PP_Pp3c11_12490V3.1.p, PP_Pp3c11_12490V3.2.p, PP_Pp3c11_18000V3.1.p, PP_Pp3c11_18000V3.2.p, PP_Pp3c11_2040V3.1.p, PP_Pp3c11_2040V3.2.p, PP_Pp3c2_25590V3.1.p, PP_Pp3c2_25590V3.2.p, PP_Pp3c7_13960V3.1.p, PP_Pp3c7_13960V3.2.p			SF_Sphfalx02G113000.1.p, SF_Sphfalx12G058900.1.p, SF_Sphfalx12G059000.1.p	SMA_Sphmag02G067900.1.p, SMA_Sphmag02G113400.1.p, SMA_Sphmag12G063400.1.p
OG0008534									CPGG1_CepurGG1.10G181800.1.p, CPGG1_CepurGG1.10G182200.1.p, CPGG1_CepurGG1.11G161800.1.p, CPGG1_CepurGG1.1G096200.1.p, CPGG1_CepurGG1.1G096500.1.p, CPGG1_CepurGG1.1G096800.1.p, CPGG1_CepurGG1.2G245300.1.p, CPGG1_CepurGG1.2G245500.1.p, CPGG1_CepurGG1.2G245900.1.p, CPGG1_CepurGG1.2G246100.1.p, CPGG1_CepurGG1.2G246300.1.p, CPGG1_CepurGG1.4G058700.1.p, CPGG1_CepurGG1.5G006200.1.p, CPGG1_CepurGG1.7G178200.1.p, CPGG1_CepurGG1.7G178300.1.p, CPGG1_CepurGG1.7G178400.1.p, CPGG1_CepurGG1.7G178500.1.p, CPGG1_CepurGG1.9G013900.1.p, CPGG1_CepurGG1.9G014200.1.p, CPGG1_CepurGG1.UG008500.1.p, CPGG1_CepurGG1.UG177900.1.p, CPGG1_CepurGG1.UG228900.1.p	CPR40_CepurR40.10G186900.1.p, CPR40_CepurR40.12G166000.1.p, CPR40_CepurR40.12G166300.1.p, CPR40_CepurR40.12G166400.1.p, CPR40_CepurR40.12G167000.1.p, CPR40_CepurR40.7G180800.1.p, CPR40_CepurR40.9G014300.1.p, CPR40_CepurR40.VG171000.1.p
OG0008535									CPGG1_CepurGG1.1G265700.1.p, CPGG1_CepurGG1.1G265700.2.p, CPGG1_CepurGG1.1G265700.3.p	CPR40_CepurR40.1G273500.1.p, CPR40_CepurR40.1G273500.2.p		CB_GBG73810.1							MPA_KAG6540855.1	MPO_Mapoly0005s0084.1.p, MPO_Mapoly0053s0026.1.p				PP_Pp3c10_12460V3.1.p, PP_Pp3c10_12460V3.2.p, PP_Pp3c5_13170V3.1.p, PP_Pp3c5_13170V3.2.p, PP_Pp3c5_13170V3.3.p, PP_Pp3c5_13170V3.4.p, PP_Pp3c5_13170V3.5.p, PP_Pp3c5_13170V3.6.p, PP_Pp3c5_13170V3.7.p, PP_Pp3c5_13170V3.8.p, PP_Pp3c5_13170V3.9.p			SF_Sphfalx10G091200.1.p, SF_Sphfalx10G091200.2.p, SF_Sphfalx10G091200.3.p	SMA_Sphmag10G086300.1.p, SMA_Sphmag10G086300.2.p, SMA_Sphmag10G086300.3.p, SMA_Sphmag10G086300.4.p, SMA_Sphmag10G086300.5.p, SMA_Sphmag10G086300.6.p, SMA_Sphmag10G086300.7.p
OG0008536									CPGG1_CepurGG1.5G172900.1.p	CPR40_CepurR40.5G180600.1.p, CPR40_CepurR40.N012700.1.p, CPR40_CepurR40.N012700.2.p														PP_Pp3c16_7200V3.1.p, PP_Pp3c16_7200V3.2.p, PP_Pp3c16_7200V3.3.p, PP_Pp3c25_30V3.1.p, PP_Pp3c25_30V3.2.p, PP_Pp3c25_30V3.3.p, PP_Pp3c25_30V3.4.p, PP_Pp3c25_30V3.5.p, PP_Pp3c25_30V3.6.p, PP_Pp3c5_15680V3.1.p, PP_Pp3c5_15680V3.2.p, PP_Pp3c5_15680V3.3.p, PP_Pp3c5_15680V3.4.p			SF_Sphfalx02G177000.1.p, SF_Sphfalx02G177000.2.p, SF_Sphfalx02G177000.3.p, SF_Sphfalx10G007700.1.p, SF_Sphfalx10G007700.2.p, SF_Sphfalx10G007700.3.p, SF_Sphfalx10G007700.4.p, SF_Sphfalx11G008400.1.p, SF_Sphfalx11G008400.2.p, SF_Sphfalx11G008400.3.p	SMA_Sphmag02G180900.1.p, SMA_Sphmag10G007200.1.p, SMA_Sphmag11G009000.1.p
OG0008537									CPGG1_CepurGG1.2G189600.1.p, CPGG1_CepurGG1.UG232900.1.p	CPR40_CepurR40.10G070600.1.p, CPR40_CepurR40.10G103400.1.p, CPR40_CepurR40.10G109300.1.p, CPR40_CepurR40.11G082900.1.p, CPR40_CepurR40.11G130000.1.p, CPR40_CepurR40.11G138800.1.p, CPR40_CepurR40.12G017900.1.p, CPR40_CepurR40.12G160800.1.p, CPR40_CepurR40.12G161600.1.p, CPR40_CepurR40.1G004600.1.p, CPR40_CepurR40.1G119400.1.p, CPR40_CepurR40.1G134500.1.p, CPR40_CepurR40.1G321000.1.p, CPR40_CepurR40.2G046100.1.p, CPR40_CepurR40.3G154500.1.p, CPR40_CepurR40.4G074000.1.p, CPR40_CepurR40.4G225500.1.p, CPR40_CepurR40.5G042600.1.p, CPR40_CepurR40.5G150700.1.p, CPR40_CepurR40.6G071700.1.p, CPR40_CepurR40.6G113700.1.p, CPR40_CepurR40.7G121200.1.p, CPR40_CepurR40.8G124100.1.p, CPR40_CepurR40.9G116000.1.p, CPR40_CepurR40.VG058100.1.p, CPR40_CepurR40.VG109400.1.p, CPR40_CepurR40.VG262700.1.p, CPR40_CepurR40.VG269000.1.p
OG0008538									CPGG1_CepurGG1.7G135300.1.p	CPR40_CepurR40.7G142600.1.p														PP_Pp3c15_11340V3.1.p, PP_Pp3c15_11340V3.10.p, PP_Pp3c15_11340V3.11.p, PP_Pp3c15_11340V3.2.p, PP_Pp3c15_11340V3.3.p, PP_Pp3c15_11340V3.4.p, PP_Pp3c15_11340V3.5.p, PP_Pp3c15_11340V3.6.p, PP_Pp3c15_11340V3.7.p, PP_Pp3c15_11340V3.8.p, PP_Pp3c15_11340V3.9.p			SF_Sphfalx16G040500.1.p, SF_Sphfalx16G040500.10.p, SF_Sphfalx16G040500.11.p, SF_Sphfalx16G040500.12.p, SF_Sphfalx16G040500.13.p, SF_Sphfalx16G040500.14.p, SF_Sphfalx16G040500.15.p, SF_Sphfalx16G040500.16.p, SF_Sphfalx16G040500.2.p, SF_Sphfalx16G040500.3.p, SF_Sphfalx16G040500.4.p, SF_Sphfalx16G040500.5.p, SF_Sphfalx16G040500.6.p, SF_Sphfalx16G040500.7.p, SF_Sphfalx16G040500.8.p, SF_Sphfalx16G040500.9.p	SMA_Sphmag16G027400.1.p
OG0008539									CPGG1_CepurGG1.12G054900.1.p, CPGG1_CepurGG1.3G236400.1.p	CPR40_CepurR40.12G052300.1.p, CPR40_CepurR40.3G235000.1.p														PP_Pp3c24_20230V3.1.p, PP_Pp3c24_20230V3.2.p, PP_Pp3c24_20230V3.3.p, PP_Pp3c24_20230V3.4.p			SF_Sphfalx17G025900.1.p, SF_Sphfalx17G025900.10.p, SF_Sphfalx17G025900.11.p, SF_Sphfalx17G025900.12.p, SF_Sphfalx17G025900.13.p, SF_Sphfalx17G025900.14.p, SF_Sphfalx17G025900.15.p, SF_Sphfalx17G025900.16.p, SF_Sphfalx17G025900.17.p, SF_Sphfalx17G025900.2.p, SF_Sphfalx17G025900.3.p, SF_Sphfalx17G025900.4.p, SF_Sphfalx17G025900.5.p, SF_Sphfalx17G025900.6.p, SF_Sphfalx17G025900.7.p, SF_Sphfalx17G025900.8.p, SF_Sphfalx17G025900.9.p, SF_Sphfalx19G001300.1.p, SF_SphfalxU02300.1.p	SMA_Sphmag19G002100.1.p, SMA_Sphmag19G002100.2.p, SMA_Sphmag19G002100.3.p
OG0008540									CPGG1_CepurGG1.12G019600.1.p, CPGG1_CepurGG1.12G019600.2.p, CPGG1_CepurGG1.12G019600.3.p, CPGG1_CepurGG1.12G019600.4.p, CPGG1_CepurGG1.12G019600.5.p, CPGG1_CepurGG1.12G019600.6.p, CPGG1_CepurGG1.3G048500.1.p	CPR40_CepurR40.12G018900.1.p, CPR40_CepurR40.3G049200.1.p		CB_GBG63630.1	CRE_Cre03.g172900.t1.1, CRE_Cre10.g453000.t1.2	CZ_Cz03g20240.t1		CS_31967	DS_Dusal.0003s00014.1.p	KN_GAQ85906.1	MPA_KAG6549332.1	MPO_Mapoly0027s0158.1.p	MP_29924		OL_8494	PP_Pp3c20_6830V3.1.p, PP_Pp3c20_6830V3.2.p, PP_Pp3c8_19180V3.1.p, PP_Pp3c8_19180V3.2.p, PP_Pp3c8_19180V3.3.p			SF_Sphfalx01G043100.1.p, SF_Sphfalx01G043100.2.p	SMA_Sphmag01G040600.1.p		VC_Vocar.0004s0401.1.p, VC_Vocar.0015s0149.1.p
OG0008541									CPGG1_CepurGG1.12G087100.1.p	CPR40_CepurR40.12G084800.1.p, CPR40_CepurR40.4G182200.1.p			CRE_Cre03.g150900.t1.2, CRE_Cre03.g155950.t1.2, CRE_Cre04.g212150.t1.1, CRE_Cre04.g212200.t1.1, CRE_Cre04.g212200.t2.1, CRE_Cre04.g217911.t1.1, CRE_Cre04.g226100.t1.1, CRE_Cre04.g226100.t2.1, CRE_Cre09.g386600.t1.1, CRE_Cre09.g386600.t2.1	CZ_Cz04g39160.t1, CZ_Cz10g03220.t1, CZ_Cz11g07200.t1		CS_55086, CS_58293, CS_64335		KN_GAQ89063.1, KN_GAQ90585.1, KN_GAQ91775.1, KN_GAQ93177.1, KN_GAQ93210.1, KN_GAQ93517.1, KN_GAQ93579.1												VC_Vocar.0001s0039.1.p, VC_Vocar.0003s0472.1.p, VC_Vocar.0016s0125.1.p, VC_Vocar.0043s0015.1.p
OG0008542									CPGG1_CepurGG1.4G050500.1.p	CPR40_CepurR40.4G053300.1.p									MPA_KAG6543766.1	MPO_Mapoly0057s0017.1.p				PP_Pp3c26_15160V3.1.p, PP_Pp3c26_15160V3.2.p, PP_Pp3c26_15160V3.3.p, PP_Pp3c4_27710V3.1.p, PP_Pp3c4_27710V3.2.p, PP_Pp3c4_27710V3.3.p			SF_Sphfalx03G099100.1.p, SF_Sphfalx03G099100.2.p, SF_Sphfalx03G099100.3.p, SF_Sphfalx03G099100.4.p, SF_Sphfalx03G099100.5.p, SF_Sphfalx03G099100.6.p, SF_Sphfalx13G046500.1.p, SF_Sphfalx13G046500.2.p, SF_Sphfalx13G046500.3.p, SF_Sphfalx13G046500.4.p, SF_Sphfalx13G046500.5.p, SF_Sphfalx13G046500.6.p	SMA_Sphmag03G093800.1.p, SMA_Sphmag03G093800.2.p, SMA_Sphmag03G093800.3.p, SMA_Sphmag03G093800.4.p, SMA_Sphmag13G044000.1.p, SMA_Sphmag13G044000.2.p, SMA_Sphmag13G044000.3.p, SMA_Sphmag13G044000.4.p
OG0008543										CPR40_CepurR40.10G005100.1.p, CPR40_CepurR40.10G060200.1.p, CPR40_CepurR40.11G053000.1.p, CPR40_CepurR40.1G001100.1.p, CPR40_CepurR40.2G032900.1.p, CPR40_CepurR40.2G106600.1.p, CPR40_CepurR40.2G160200.1.p, CPR40_CepurR40.2G194300.1.p, CPR40_CepurR40.3G000500.1.p, CPR40_CepurR40.3G269800.1.p, CPR40_CepurR40.3G270000.1.p, CPR40_CepurR40.4G030100.1.p, CPR40_CepurR40.4G206400.1.p, CPR40_CepurR40.5G033100.1.p, CPR40_CepurR40.5G053800.1.p, CPR40_CepurR40.5G175800.1.p, CPR40_CepurR40.7G186900.1.p, CPR40_CepurR40.7G189100.1.p, CPR40_CepurR40.9G145800.1.p, CPR40_CepurR40.N037900.1.p, CPR40_CepurR40.VG064900.1.p, CPR40_CepurR40.VG159500.1.p, CPR40_CepurR40.VG168100.1.p, CPR40_CepurR40.VG168200.1.p, CPR40_CepurR40.VG190000.1.p, CPR40_CepurR40.VG265500.1.p, CPR40_CepurR40.VG270100.1.p, CPR40_CepurR40.VG279300.1.p, CPR40_CepurR40.VG327700.1.p, CPR40_CepurR40.VG334000.1.p
OG0008544										CPR40_CepurR40.10G052200.1.p, CPR40_CepurR40.12G004200.1.p, CPR40_CepurR40.1G001600.1.p, CPR40_CepurR40.2G266300.1.p, CPR40_CepurR40.3G083700.1.p, CPR40_CepurR40.3G267600.1.p, CPR40_CepurR40.5G071600.1.p, CPR40_CepurR40.5G204100.1.p, CPR40_CepurR40.9G110500.1.p, CPR40_CepurR40.9G191500.1.p, CPR40_CepurR40.N012000.1.p, CPR40_CepurR40.VG033300.1.p, CPR40_CepurR40.VG046700.1.p, CPR40_CepurR40.VG060600.1.p, CPR40_CepurR40.VG074500.1.p, CPR40_CepurR40.VG079900.1.p, CPR40_CepurR40.VG084700.1.p, CPR40_CepurR40.VG089100.1.p, CPR40_CepurR40.VG112700.1.p, CPR40_CepurR40.VG156000.1.p, CPR40_CepurR40.VG168800.1.p, CPR40_CepurR40.VG190200.1.p, CPR40_CepurR40.VG232300.1.p, CPR40_CepurR40.VG242900.1.p, CPR40_CepurR40.VG274100.1.p, CPR40_CepurR40.VG278700.1.p, CPR40_CepurR40.VG281400.1.p, CPR40_CepurR40.VG312200.1.p, CPR40_CepurR40.VG316700.1.p, CPR40_CepurR40.VG317200.1.p
OG0008545											CRI_Ceric.01G073200.1.p, CRI_Ceric.01G073300.1.p, CRI_Ceric.01G073400.1.p, CRI_Ceric.01G073500.1.p, CRI_Ceric.01G073700.1.p, CRI_Ceric.01G073800.1.p, CRI_Ceric.01G073900.1.p, CRI_Ceric.01G074000.1.p, CRI_Ceric.01G074100.1.p, CRI_Ceric.01G074200.1.p, CRI_Ceric.01G074300.1.p, CRI_Ceric.01G074400.1.p, CRI_Ceric.01G074500.1.p, CRI_Ceric.01G074600.1.p, CRI_Ceric.01G074700.1.p, CRI_Ceric.01G074800.1.p, CRI_Ceric.01G074900.1.p, CRI_Ceric.01G075000.1.p, CRI_Ceric.01G075200.1.p, CRI_Ceric.01G075300.1.p, CRI_Ceric.01G075400.1.p, CRI_Ceric.01G075500.1.p, CRI_Ceric.1Z077200.1.p, CRI_Ceric.1Z077300.1.p, CRI_Ceric.1Z077400.1.p, CRI_Ceric.1Z147600.1.p, CRI_Ceric.1Z147700.1.p, CRI_Ceric.1Z147800.1.p, CRI_Ceric.1Z202300.1.p														SC_Sacu_v1.1_s0032.g010893
OG0008546												CB_GBG41801.1, CB_GBG42103.1, CB_GBG42945.1, CB_GBG44657.1, CB_GBG60339.1, CB_GBG63046.1, CB_GBG66322.1, CB_GBG66918.1, CB_GBG67120.1, CB_GBG67274.1, CB_GBG68934.1, CB_GBG71519.1, CB_GBG73566.1, CB_GBG77356.1, CB_GBG78589.1, CB_GBG78914.1, CB_GBG79473.1, CB_GBG79850.1, CB_GBG80415.1, CB_GBG82250.1, CB_GBG83175.1, CB_GBG83447.1, CB_GBG84140.1, CB_GBG84356.1, CB_GBG85085.1, CB_GBG90003.1, CB_GBG91237.1, CB_GBG92102.1, CB_GBG92240.1, CB_GBG92906.1
OG0008547												CB_GBG58854.1, CB_GBG60833.1, CB_GBG61560.1, CB_GBG63577.1, CB_GBG64664.1, CB_GBG65970.1, CB_GBG66148.1, CB_GBG66965.1, CB_GBG67428.1, CB_GBG67779.1, CB_GBG69591.1, CB_GBG70774.1, CB_GBG71686.1, CB_GBG72384.1, CB_GBG72420.1, CB_GBG76517.1, CB_GBG77997.1, CB_GBG78523.1, CB_GBG80589.1, CB_GBG81249.1, CB_GBG81974.1, CB_GBG85015.1, CB_GBG85325.1, CB_GBG86307.1, CB_GBG86418.1, CB_GBG88699.1, CB_GBG89062.1, CB_GBG90455.1, CB_GBG91836.1, CB_GBG91850.1
OG0008548												CB_GBG61538.1, CB_GBG61839.1, CB_GBG63683.1, CB_GBG64472.1, CB_GBG65150.1, CB_GBG65645.1, CB_GBG66272.1, CB_GBG66677.1, CB_GBG67430.1, CB_GBG69840.1, CB_GBG69955.1, CB_GBG70423.1, CB_GBG78172.1, CB_GBG79320.1, CB_GBG79378.1, CB_GBG79683.1, CB_GBG80020.1, CB_GBG80264.1, CB_GBG80431.1, CB_GBG81076.1, CB_GBG81218.1, CB_GBG82999.1, CB_GBG85408.1, CB_GBG85658.1, CB_GBG85736.1, CB_GBG87844.1, CB_GBG87886.1, CB_GBG88037.1, CB_GBG89665.1, CB_GBG90302.1
OG0008549												CB_GBG86517.1	CRE_Cre02.g095300.t1.1, CRE_Cre03.g164250.t1.1, CRE_Cre03.g169500.t1.2, CRE_Cre03.g200200.t1.1, CRE_Cre04.g223200.t1.1, CRE_Cre09.g414650.t1.1, CRE_Cre12.g538300.t1.1, CRE_Cre12.g560668.t1.2, CRE_Cre17.g698550.t1.1, CRE_Cre17.g709500.t1.1, CRE_Cre17.g709750.t1.1, CRE_Cre17.g723300.t1.1	CZ_Cz05g10250.t1		CS_11826	DS_Dusal.0064s00002.1.p, DS_Dusal.2341s00001.1.p, DS_Dusal.4108s00001.1.p	KN_GAQ88963.1			MP_148057, MP_19777						SF_Sphfalx12G031200.5.p			VC_Vocar.0005s0167.1.p, VC_Vocar.0005s0480.1.p, VC_Vocar.0025s0007.1.p, VC_Vocar.0034s0013.1.p, VC_Vocar.0034s0013.2.p, VC_Vocar.0036s0045.1.p, VC_Vocar.0036s0045.2.p, VC_Vocar.0040s0067.1.p
OG0008550													CRE_Cre01.g055100.t1.1, CRE_Cre03.g143987.t1.1, CRE_Cre03.g206481.t1.1, CRE_Cre05.g234660.t1.1, CRE_Cre09.g409650.t1.2, CRE_Cre12.g554150.t1.2, CRE_Cre17.g714950.t1.2, CRE_Cre17.g719100.t1.2, CRE_Cre17.g719200.t1.2	CZ_Cz03g11130.t1, CZ_Cz03g14180.t1, CZ_Cz03g30110.t1, CZ_Cz05g27040.t1, CZ_Cz07g04170.t1, CZ_Cz09g28230.t1		CS_11255, CS_45889	DS_Dusal.0210s00006.1.p, DS_Dusal.0593s00009.1.p				MP_128005		OL_25987							VC_Vocar.0001s0421.1.p, VC_Vocar.0004s0262.1.p, VC_Vocar.0004s0268.1.p, VC_Vocar.0007s0351.1.p, VC_Vocar.0008s0166.1.p, VC_Vocar.0008s0394.1.p, VC_Vocar.0013s0154.1.p, VC_Vocar.0026s0104.1.p, VC_Vocar.0110s0009.1.p
OG0008551														CZ_Cz07g01090.t1				KN_GAQ79781.1, KN_GAQ80510.1, KN_GAQ83181.1, KN_GAQ84218.1, KN_GAQ84617.1, KN_GAQ84967.1, KN_GAQ85487.1, KN_GAQ85645.1, KN_GAQ86068.1, KN_GAQ86183.1, KN_GAQ86377.1, KN_GAQ86528.1, KN_GAQ86984.1, KN_GAQ87695.1, KN_GAQ89069.1, KN_GAQ89070.1, KN_GAQ90082.1, KN_GAQ90105.1, KN_GAQ90698.1, KN_GAQ91070.1, KN_GAQ91098.1, KN_GAQ91668.1, KN_GAQ91724.1, KN_GAQ92218.1, KN_GAQ92219.1, KN_GAQ92410.1, KN_GAQ92503.1, KN_GAQ93173.1, KN_GAQ93188.1
OG0008552															CK_CKAN_00184800, CK_CKAN_00272400, CK_CKAN_00336900, CK_CKAN_00448400, CK_CKAN_00484200, CK_CKAN_00668400, CK_CKAN_00698700, CK_CKAN_00896900, CK_CKAN_01108000, CK_CKAN_01151100, CK_CKAN_01157600, CK_CKAN_01167000, CK_CKAN_01205400, CK_CKAN_01236300, CK_CKAN_01353000, CK_CKAN_01383000, CK_CKAN_01383100, CK_CKAN_01468000, CK_CKAN_01605000, CK_CKAN_01718200, CK_CKAN_01722000, CK_CKAN_02158500, CK_CKAN_02242600, CK_CKAN_02258400, CK_CKAN_02416000, CK_CKAN_02443800, CK_CKAN_02640600, CK_CKAN_02663800, CK_CKAN_02715900														TP_Thupl.29381663s0002.1.p
OG0008553															CK_CKAN_00560200, CK_CKAN_00560400, CK_CKAN_01714000, CK_CKAN_01715600, CK_CKAN_01715700, CK_CKAN_01715900, CK_CKAN_01716000, CK_CKAN_01716100, CK_CKAN_01716200, CK_CKAN_01716300, CK_CKAN_01716500, CK_CKAN_01716600, CK_CKAN_01716700, CK_CKAN_01716800, CK_CKAN_01716900, CK_CKAN_01717100, CK_CKAN_01717200, CK_CKAN_01717300, CK_CKAN_01717500, CK_CKAN_01717600, CK_CKAN_01717800, CK_CKAN_01717900, CK_CKAN_01739700, CK_CKAN_01803300, CK_CKAN_02282400, CK_CKAN_02282900, CK_CKAN_02410400, CK_CKAN_02410600, CK_CKAN_02410700, CK_CKAN_02438100
OG0008554																													TP_Thupl.29309109s0001.1.p, TP_Thupl.29377251s0001.1.p, TP_Thupl.29377262s0014.1.p, TP_Thupl.29377334s0001.1.p, TP_Thupl.29377352s0004.1.p, TP_Thupl.29377426s0001.1.p, TP_Thupl.29377559s0025.1.p, TP_Thupl.29378245s0012.1.p, TP_Thupl.29378373s0012.1.p, TP_Thupl.29378756s0007.1.p, TP_Thupl.29379077s0003.1.p, TP_Thupl.29379117s0004.1.p, TP_Thupl.29379140s0001.1.p, TP_Thupl.29379192s0003.1.p, TP_Thupl.29379666s0009.1.p, TP_Thupl.29379757s0004.1.p, TP_Thupl.29380014s0005.1.p, TP_Thupl.29380220s0003.1.p, TP_Thupl.29380247s0008.1.p, TP_Thupl.29380374s0006.1.p, TP_Thupl.29380398s0005.1.p, TP_Thupl.29380620s0012.1.p, TP_Thupl.29380780s0001.1.p, TP_Thupl.29380804s0018.1.p, TP_Thupl.29381313s0004.1.p, TP_Thupl.29381488s0002.1.p, TP_Thupl.29381724s0002.1.p, TP_Thupl.29381800s0008.1.p, TP_Thupl.29382099s0013.1.p, TP_Thupl.29382331s0003.1.p
OG0008555																													TP_Thupl.28770526s0001.1.p, TP_Thupl.29355688s0001.1.p, TP_Thupl.29363199s0002.1.p, TP_Thupl.29375039s0002.1.p, TP_Thupl.29377081s0009.1.p, TP_Thupl.29377086s0003.1.p, TP_Thupl.29377153s0001.1.p, TP_Thupl.29377187s0003.1.p, TP_Thupl.29377359s0001.1.p, TP_Thupl.29377560s0005.1.p, TP_Thupl.29378226s0004.1.p, TP_Thupl.29378564s0001.1.p, TP_Thupl.29378564s0002.1.p, TP_Thupl.29378878s0042.1.p, TP_Thupl.29379238s0010.1.p, TP_Thupl.29379762s0001.1.p, TP_Thupl.29379768s0002.1.p, TP_Thupl.29379983s0002.1.p, TP_Thupl.29379996s0003.1.p, TP_Thupl.29379996s0003.2.p, TP_Thupl.29380114s0014.1.p, TP_Thupl.29380415s0007.1.p, TP_Thupl.29380595s0001.1.p, TP_Thupl.29380860s0001.1.p, TP_Thupl.29380927s0002.1.p, TP_Thupl.29380954s0008.1.p, TP_Thupl.29380995s0002.1.p, TP_Thupl.29381218s0002.1.p, TP_Thupl.29381736s0001.1.p, TP_Thupl.29381872s0018.1.p
OG0008556																													TP_Thupl.28146277s0001.1.p, TP_Thupl.28152703s0001.1.p, TP_Thupl.29338369s0001.1.p, TP_Thupl.29344560s0001.1.p, TP_Thupl.29354452s0003.1.p, TP_Thupl.29354452s0003.2.p, TP_Thupl.29377142s0006.1.p, TP_Thupl.29377147s0008.1.p, TP_Thupl.29377165s0008.1.p, TP_Thupl.29377165s0008.2.p, TP_Thupl.29377419s0002.1.p, TP_Thupl.29377659s0004.1.p, TP_Thupl.29377758s0001.1.p, TP_Thupl.29378056s0002.1.p, TP_Thupl.29378333s0001.1.p, TP_Thupl.29378943s0002.1.p, TP_Thupl.29379524s0005.1.p, TP_Thupl.29379610s0002.1.p, TP_Thupl.29379610s0002.2.p, TP_Thupl.29379664s0002.1.p, TP_Thupl.29379793s0010.1.p, TP_Thupl.29379817s0021.1.p, TP_Thupl.29380198s0005.1.p, TP_Thupl.29380381s0037.1.p, TP_Thupl.29380710s0022.1.p, TP_Thupl.29380925s0008.1.p, TP_Thupl.29381390s0010.1.p, TP_Thupl.29381714s0006.1.p, TP_Thupl.29382073s0001.1.p, TP_Thupl.29382164s0009.1.p
OG0008557																													TP_Thupl.29201346s0001.1.p, TP_Thupl.29201346s0001.2.p, TP_Thupl.29367409s0001.1.p, TP_Thupl.29367409s0002.1.p, TP_Thupl.29367409s0003.1.p, TP_Thupl.29377000s0003.1.p, TP_Thupl.29377583s0001.1.p, TP_Thupl.29377583s0002.1.p, TP_Thupl.29377583s0004.1.p, TP_Thupl.29377583s0005.1.p, TP_Thupl.29377583s0005.2.p, TP_Thupl.29378224s0012.1.p, TP_Thupl.29378788s0010.1.p, TP_Thupl.29378788s0010.2.p, TP_Thupl.29378788s0010.3.p, TP_Thupl.29378878s0026.1.p, TP_Thupl.29378878s0027.1.p, TP_Thupl.29379124s0004.1.p, TP_Thupl.29379409s0010.1.p, TP_Thupl.29379612s0013.1.p, TP_Thupl.29379844s0004.1.p, TP_Thupl.29380485s0006.1.p, TP_Thupl.29380710s0001.1.p, TP_Thupl.29380710s0002.1.p, TP_Thupl.29380710s0026.1.p, TP_Thupl.29380710s0027.1.p, TP_Thupl.29380710s0028.1.p, TP_Thupl.29380710s0031.1.p, TP_Thupl.29381764s0002.1.p, TP_Thupl.29381869s0003.1.p
OG0008558	ACV_KAI5053890.1, ACV_KAI5053891.1, ACV_KAI5059605.1, ACV_KAI5082659.1	AN_MCO5600383.1, AN_MCO5614529.1	AC_Aco000440.1	AAB_AagrBONN_evm.model.Sc2ySwM_362.657.1	AAO_AagrOXF_evm.model.utg000035l.210.1	AP_Apun_evm.model.utg000145l.120.1	AT_NP_199139.1		CPGG1_CepurGG1.8G064300.1.p	CPR40_CepurR40.8G068200.1.p	CRI_Ceric.21G085100.1.p		CRE_Cre03.g193900.t1.2	CZ_Cz01g10020.t1	CK_CKAN_02498000		DS_Dusal.0302s00024.1.p	KN_GAQ82755.1				MG_MgTOL.K0702.1.p		PP_Pp3c13_23370V3.1.p, PP_Pp3c13_23373V3.1.p, PP_Pp3c13_23373V3.2.p	SC_Sacu_v1.1_s0148.g023219	SM_69582	SF_Sphfalx11G098300.1.p	SMA_Sphmag11G101700.1.p	TP_Thupl.29378940s0003.1.p	VC_Vocar.0035s0093.1.p
OG0008559	ACV_KAI5054620.1	AN_MCO5574875.1, AN_MCO5581660.1		AAB_AagrBONN_evm.model.Sc2ySwM_117.1493.1	AAO_AagrOXF_evm.model.utg000002l.630.1	AP_Apun_evm.model.utg000023l.39.1		AF_Azfi_s0117.g046548			CRI_Ceric.15G014100.1.p, CRI_Ceric.21G084400.1.p, CRI_Ceric.36G008600.1.p	CB_GBG72614.1						KN_GAQ82544.1	MPA_KAG6543226.1, MPA_KAG6544625.1	MPO_Mapoly0005s0010.1.p							SF_Sphfalx03G019000.1.p, SF_Sphfalx03G019000.2.p, SF_Sphfalx03G027100.1.p, SF_Sphfalx03G027100.2.p, SF_Sphfalx07G091400.1.p, SF_Sphfalx09G036300.1.p, SF_Sphfalx18G006300.1.p, SF_Sphfalx18G006300.2.p	SMA_Sphmag03G016100.1.p, SMA_Sphmag03G024200.1.p, SMA_Sphmag03G024200.2.p, SMA_Sphmag07G100400.1.p, SMA_Sphmag09G076300.1.p, SMA_Sphmag18G005300.1.p
OG0008560	ACV_KAI5054775.1, ACV_KAI5055227.1, ACV_KAI5071439.1, ACV_KAI5071440.1, ACV_KAI5071907.1	AN_MCO5567457.1, AN_MCO5568876.1, AN_MCO5606817.1, AN_MCO5606818.1, AN_MCO5614388.1		AAB_AagrBONN_evm.model.Sc2ySwM_228.2048.1	AAO_AagrOXF_evm.model.utg000049l.160.1, AAO_AagrOXF_evm.model.utg000049l.160.2, AAO_AagrOXF_evm.model.utg000049l.160.3, AAO_AagrOXF_evm.model.utg000049l.160.4	AP_Apun_evm.model.utg000090l.42.1		AF_Azfi_s0048.g030574			CRI_Ceric.28G046800.1.p, CRI_Ceric.28G046800.2.p								MPA_KAG6552238.1	MPO_Mapoly0064s0045.1.p					SC_Sacu_v1.1_s0010.g004660, SC_Sacu_v1.1_s0031.g010606	SM_444776			TP_Thupl.29378081s0010.1.p, TP_Thupl.29378081s0010.2.p, TP_Thupl.29378226s0007.1.p, TP_Thupl.29378226s0007.2.p, TP_Thupl.29378226s0007.3.p
OG0008561	ACV_KAI5054999.1, ACV_KAI5063519.1, ACV_KAI5071381.1	AN_MCO5594270.1, AN_MCO5602798.1, AN_MCO5603395.1, AN_MCO5608544.1						AF_Azfi_s0018.g014966, AF_Azfi_s0219.g058629			CRI_Ceric.04G052000.1.p, CRI_Ceric.04G052000.2.p, CRI_Ceric.04G052000.3.p, CRI_Ceric.04G052000.4.p, CRI_Ceric.04G052000.5.p, CRI_Ceric.04G052000.6.p, CRI_Ceric.04G052000.7.p, CRI_Ceric.26G072400.1.p, CRI_Ceric.26G072400.2.p, CRI_Ceric.26G072400.3.p, CRI_Ceric.26G072400.4.p, CRI_Ceric.26G072400.5.p, CRI_Ceric.35G005800.1.p, CRI_Ceric.35G005800.2.p		CRE_Cre17.g739900.t1.2, CRE_Cre17.g739950.t1.1												SC_Sacu_v1.1_s0042.g012733, SC_Sacu_v1.1_s0116.g021108, SC_Sacu_v1.1_s0139.g022627					VC_Vocar.0003s0315.1.p
OG0008562	ACV_KAI5055122.1, ACV_KAI5069576.1, ACV_KAI5075245.1, ACV_KAI5078245.1, ACV_KAI5080257.1	AN_MCO5555985.1, AN_MCO5559571.1, AN_MCO5593049.1, AN_MCO5608769.1																								SM_418992, SM_419764, SM_422132, SM_425099, SM_431856, SM_431857, SM_431869, SM_432646, SM_444376, SM_444424, SM_444427, SM_444428, SM_444429, SM_444430, SM_444432, SM_444433, SM_448941, SM_448947, SM_449236, SM_449239
OG0008563	ACV_KAI5056213.1, ACV_KAI5056856.1, ACV_KAI5059796.1, ACV_KAI5059797.1, ACV_KAI5060498.1, ACV_KAI5060499.1, ACV_KAI5060532.1, ACV_KAI5060537.1, ACV_KAI5060811.1, ACV_KAI5062605.1, ACV_KAI5062724.1, ACV_KAI5064665.1, ACV_KAI5065490.1, ACV_KAI5065493.1, ACV_KAI5066730.1, ACV_KAI5067622.1, ACV_KAI5069726.1, ACV_KAI5071636.1, ACV_KAI5076903.1, ACV_KAI5077570.1, ACV_KAI5077571.1, ACV_KAI5081410.1	AN_MCO5561562.1, AN_MCO5561563.1, AN_MCO5564728.1, AN_MCO5572690.1, AN_MCO5586116.1, AN_MCO5611510.1, AN_MCO5611511.1
OG0008564	ACV_KAI5056432.1		AC_Aco000355.1	AAB_AagrBONN_evm.model.Sc2ySwM_344.4522.1	AAO_AagrOXF_evm.model.utg000038l.361.1	AP_Apun_evm.model.utg000051l.1170.1	AT_NP_198980.1, AT_NP_564827.1	AF_Azfi_s0355.g066703	CPGG1_CepurGG1.10G135800.1.p	CPR40_CepurR40.10G140200.1.p	CRI_Ceric.12G068900.1.p, CRI_Ceric.12G068900.2.p				CK_CKAN_02589000	CS_37960		KN_GAQ85263.1	MPA_KAG6557455.1	MPO_Mapoly0143s0026.1.p	MP_51982	MG_MgTOL.B1817.1.p, MG_MgTOL.L0807.1.p	OL_35741	PP_Pp3c1_2350V3.1.p, PP_Pp3c1_2350V3.2.p	SC_Sacu_v1.1_s0042.g012703	SM_76976	SF_Sphfalx08G020900.1.p, SF_Sphfalx08G020900.2.p	SMA_Sphmag08G020400.1.p	TP_Thupl.29379126s0011.1.p
OG0008565	ACV_KAI5056725.1, ACV_KAI5056726.1, ACV_KAI5057044.1, ACV_KAI5073147.1, ACV_KAI5073854.1	AN_MCO5567176.1, AN_MCO5568352.1, AN_MCO5578586.1, AN_MCO5578588.1, AN_MCO5582121.1, AN_MCO5597145.1, AN_MCO5614248.1, AN_MCO5614251.1, AN_MCO5614252.1, AN_MCO5614253.1, AN_MCO5614254.1, AN_MCO5614256.1									CRI_Ceric.29G006200.1.p, CRI_Ceric.32G004200.1.p, CRI_Ceric.32G004300.1.p, CRI_Ceric.32G004400.1.p, CRI_Ceric.39G006300.1.p, CRI_Ceric.39G006400.1.p, CRI_Ceric.39G006500.1.p, CRI_Ceric.39G006600.1.p, CRI_Ceric.39G006600.2.p, CRI_Ceric.39G006700.1.p, CRI_Ceric.39G032800.1.p, CRI_Ceric.39G037800.2.p
OG0008566	ACV_KAI5056861.1	AN_MCO5563567.1, AN_MCO5583386.1	AC_Aco011107.1, AC_Aco017495.1, AC_Aco018098.1, AC_Aco027946.1				AT_NP_180582.1, AT_NP_563773.1, AT_NP_564323.1				CRI_Ceric.28G001800.1.p, CRI_Ceric.28G002300.1.p				CK_CKAN_00544400, CK_CKAN_00751200, CK_CKAN_00994100, CK_CKAN_02515500, CK_CKAN_02571300					MPO_Mapoly0070s0100.1.p		MG_MgTOL.D0845.1.p, MG_MgTOL.H1439.1.p, MG_MgTOL.M1089.1.p, MG_MgTOL.N0742.1.p				SM_407681			TP_Thupl.29379109s0001.1.p, TP_Thupl.29380341s0007.1.p, TP_Thupl.29380341s0011.1.p, TP_Thupl.29380341s0013.1.p, TP_Thupl.29380487s0018.1.p, TP_Thupl.29380860s0004.1.p
OG0008567	ACV_KAI5057460.1	AN_MCO5577892.1, AN_MCO5594944.1		AAB_AagrBONN_evm.model.Sc2ySwM_228.1031.1	AAO_AagrOXF_evm.model.utg000080l.114.1, AAO_AagrOXF_evm.model.utg000080l.114.2	AP_Apun_evm.model.utg000038l.218.1		AF_Azfi_s0008.g011551		CPR40_CepurR40.10G128000.1.p, CPR40_CepurR40.10G128000.2.p, CPR40_CepurR40.10G128000.3.p	CRI_Ceric.38G042700.1.p, CRI_Ceric.38G042700.2.p	CB_GBG90504.1	CRE_Cre05.g241637.t1.1	CZ_Cz14g12190.t1			DS_Dusal.0080s00006.1.p	KN_GAQ84005.1	MPA_KAG6549755.1, MPA_KAG6549756.1	MPO_Mapoly0014s0167.1.p	MP_15382			PP_Pp3c7_9850V3.1.p	SC_Sacu_v1.1_s0193.g025383	SM_82382	SF_Sphfalx01G084600.1.p	SMA_Sphmag01G079200.1.p, SMA_Sphmag01G079600.1.p		VC_Vocar.0019s0210.1.p
OG0008568	ACV_KAI5057770.1	AN_MCO5571655.1, AN_MCO5584352.1		AAB_AagrBONN_evm.model.Sc2ySwM_117.2633.1, AAB_AagrBONN_evm.model.Sc2ySwM_117.2633.2, AAB_AagrBONN_evm.model.Sc2ySwM_117.2633.3, AAB_AagrBONN_evm.model.Sc2ySwM_117.2633.4, AAB_AagrBONN_evm.model.Sc2ySwM_117.2633.5, AAB_AagrBONN_evm.model.Sc2ySwM_117.2633.6, AAB_AagrBONN_evm.model.Sc2ySwM_117.2633.7	AAO_AagrOXF_evm.model.utg000059l.24.1, AAO_AagrOXF_evm.model.utg000059l.24.2, AAO_AagrOXF_evm.model.utg000059l.24.3, AAO_AagrOXF_evm.model.utg000059l.24.4, AAO_AagrOXF_evm.model.utg000059l.24.5, AAO_AagrOXF_evm.model.utg000059l.24.6, AAO_AagrOXF_evm.model.utg000059l.24.7	AP_Apun_evm.model.utg000023l.1176.1, AP_Apun_evm.model.utg000023l.1176.2, AP_Apun_evm.model.utg000023l.1176.3, AP_Apun_evm.model.utg000023l.1176.4, AP_Apun_evm.model.utg000023l.1176.5		AF_Azfi_s0054.g033592			CRI_Ceric.25G073800.1.p, CRI_Ceric.25G073800.2.p, CRI_Ceric.25G073800.3.p							KN_GAQ81420.1			MP_186666		OL_92826
OG0008569	ACV_KAI5058032.1		AC_Aco006273.1	AAB_AagrBONN_evm.model.Sc2ySwM_368.1089.1, AAB_AagrBONN_evm.model.Sc2ySwM_368.1089.2	AAO_AagrOXF_evm.model.utg000010l.142.1, AAO_AagrOXF_evm.model.utg000010l.142.2	AP_Apun_evm.model.utg000151l.264.1	AT_NP_001190294.1, AT_NP_001318548.1	AF_Azfi_s3353.g115476	CPGG1_CepurGG1.12G065000.1.p	CPR40_CepurR40.12G063500.1.p	CRI_Ceric.33G035800.1.p, CRI_Ceric.33G035800.2.p							KN_GAQ86423.1	MPA_KAG6549088.1			MG_MgTOL.D0681.1.p		PP_Pp3c24_4990V3.1.p, PP_Pp3c24_4990V3.2.p, PP_Pp3c24_4990V3.3.p, PP_Pp3c24_4990V3.4.p, PP_Pp3c24_4990V3.5.p, PP_Pp3c24_4990V3.6.p	SC_Sacu_v1.1_s0013.g005872		SF_Sphfalx01G052400.1.p, SF_Sphfalx01G052400.2.p	SMA_Sphmag01G049500.1.p, SMA_Sphmag01G049500.2.p	TP_Thupl.29379754s0012.1.p
OG0008570	ACV_KAI5059143.1, ACV_KAI5066361.1, ACV_KAI5066362.1, ACV_KAI5066363.1	AN_MCO5551811.1, AN_MCO5567021.1, AN_MCO5567023.1, AN_MCO5614713.1							CPGG1_CepurGG1.2G241900.1.p, CPGG1_CepurGG1.2G241900.2.p, CPGG1_CepurGG1.2G241900.3.p, CPGG1_CepurGG1.2G241900.4.p, CPGG1_CepurGG1.5G185900.1.p	CPR40_CepurR40.2G288700.1.p, CPR40_CepurR40.5G193300.1.p																			TP_Thupl.29378261s0015.1.p, TP_Thupl.29378546s0006.1.p, TP_Thupl.29378546s0006.2.p, TP_Thupl.29378546s0009.1.p, TP_Thupl.29380167s0005.1.p, TP_Thupl.29380167s0005.2.p, TP_Thupl.29381058s0004.1.p, TP_Thupl.29381058s0004.2.p, TP_Thupl.29381058s0005.1.p, TP_Thupl.29381058s0005.2.p, TP_Thupl.29381058s0005.3.p, TP_Thupl.29381058s0006.1.p, TP_Thupl.29381058s0006.2.p, TP_Thupl.29381058s0006.3.p
OG0008571	ACV_KAI5059170.1	AN_MCO5577564.1	AC_Aco003853.1	AAB_AagrBONN_evm.model.Sc2ySwM_228.2308.1	AAO_AagrOXF_evm.model.utg000024l.80.1		AT_NP_001078473.1		CPGG1_CepurGG1.10G001600.1.p, CPGG1_CepurGG1.4G250200.1.p	CPR40_CepurR40.10G001500.1.p	CRI_Ceric.21G068600.1.p	CB_GBG72041.1	CRE_Cre16.g690130.t1.2	CZ_Cz07g23110.t1	CK_CKAN_02499100		DS_Dusal.0065s00014.1.p		MPA_KAG6557277.1	MPO_Mapoly0004s0134.1.p	MP_53009	MG_MgTOL.J1436.1.p, MG_MgTOL.J1450.1.p		PP_Pp3c17_8590V3.1.p, PP_Pp3c17_8590V3.2.p, PP_Pp3c17_8590V3.3.p, PP_Pp3c17_8590V3.4.p, PP_Pp3c17_8590V3.5.p, PP_Pp3c17_8590V3.6.p			SF_Sphfalx02G108700.1.p	SMA_Sphmag02G108900.1.p	TP_Thupl.29382416s0041.1.p
OG0008572	ACV_KAI5059199.1, ACV_KAI5059869.1, ACV_KAI5059870.1, ACV_KAI5059905.1, ACV_KAI5066030.1, ACV_KAI5080011.1, ACV_KAI5080012.1	AN_MCO5546847.1, AN_MCO5547439.1, AN_MCO5553710.1, AN_MCO5554820.1, AN_MCO5554821.1, AN_MCO5555628.1, AN_MCO5561050.1, AN_MCO5566770.1, AN_MCO5572083.1, AN_MCO5572195.1, AN_MCO5574056.1, AN_MCO5574848.1, AN_MCO5577491.1, AN_MCO5581150.1, AN_MCO5584471.1, AN_MCO5587043.1, AN_MCO5587610.1, AN_MCO5587611.1, AN_MCO5603237.1, AN_MCO5603238.1, AN_MCO5605987.1, AN_MCO5610412.1
OG0008573	ACV_KAI5059751.1, ACV_KAI5072123.1	AN_MCO5547390.1, AN_MCO5554115.1, AN_MCO5554763.1, AN_MCO5559209.1, AN_MCO5560373.1, AN_MCO5568064.1, AN_MCO5570292.1, AN_MCO5583913.1, AN_MCO5584509.1, AN_MCO5586233.1, AN_MCO5591153.1, AN_MCO5602435.1, AN_MCO5603297.1, AN_MCO5612513.1					AT_NP_683598.1	AF_Azfi_s0013.g013090, AF_Azfi_s0014.g013531, AF_Azfi_s0015.g013798, AF_Azfi_s0016.g014214, AF_Azfi_s0020.g015458, AF_Azfi_s0021.g015648, AF_Azfi_s0042.g026815, AF_Azfi_s0054.g033783, AF_Azfi_s0117.g046484, AF_Azfi_s0392.g067799, AF_Azfi_s0754.g085342, AF_Azfi_s0870.g090600
OG0008574	ACV_KAI5060331.1		AC_Aco022804.1, AC_Aco025225.1	AAB_AagrBONN_evm.model.Sc2ySwM_344.4106.1	AAO_AagrOXF_evm.model.utg000097l.45.1	AP_Apun_evm.model.utg000028l.754.1	AT_NP_001321596.1, AT_NP_001321597.1, AT_NP_565212.1	AF_Azfi_s0059.g034668	CPGG1_CepurGG1.3G168500.1.p	CPR40_CepurR40.3G168900.1.p, CPR40_CepurR40.3G168900.2.p	CRI_Ceric.1Z112600.1.p	CB_GBG72010.1			CK_CKAN_01755400			KN_GAQ80869.1	MPA_KAG6543383.1	MPO_Mapoly0006s0083.1.p		MG_MgTOL.M1576.1.p		PP_Pp3c7_7530V3.1.p, PP_Pp3c7_7530V3.2.p, PP_Pp3c7_7530V3.3.p, PP_Pp3c7_7530V3.4.p	SC_Sacu_v1.1_s0092.g018984	SM_81522	SF_Sphfalx10G061400.1.p	SMA_Sphmag10G059000.1.p	TP_Thupl.29349147s0001.1.p
OG0008575	ACV_KAI5061619.1	AN_MCO5571142.1, AN_MCO5611277.1		AAB_AagrBONN_evm.model.Sc2ySwM_117.1683.1	AAO_AagrOXF_evm.model.utg000002l.447.1	AP_Apun_evm.model.utg000023l.209.1			CPGG1_CepurGG1.11G104500.1.p	CPR40_CepurR40.11G108700.1.p	CRI_Ceric.35G054200.1.p, CRI_Ceric.35G054200.2.p, CRI_Ceric.35G054200.3.p									MPO_Mapoly0016s0169.1.p				PP_Pp3c18_21590V3.1.p, PP_Pp3c18_21590V3.2.p, PP_Pp3c19_6130V3.1.p, PP_Pp3c19_6130V3.2.p, PP_Pp3c19_6130V3.3.p, PP_Pp3c19_6130V3.4.p, PP_Pp3c19_6130V3.5.p, PP_Pp3c19_6130V3.6.p, PP_Pp3c19_6130V3.7.p, PP_Pp3c19_6130V3.8.p, PP_Pp3c19_6130V3.9.p, PP_Pp3c21_860V3.1.p, PP_Pp3c21_860V3.2.p		SM_425064	SF_Sphfalx10G108400.1.p	SMA_Sphmag10G103800.1.p	TP_Thupl.29378161s0018.1.p
OG0008576	ACV_KAI5061851.1	AN_MCO5551325.1, AN_MCO5590323.1	AC_Aco021847.1	AAB_AagrBONN_evm.model.Sc2ySwM_344.4091.1	AAO_AagrOXF_evm.model.utg000097l.31.1	AP_Apun_evm.model.utg000028l.744.1	AT_NP_190175.2	AF_Azfi_s0001.g000057	CPGG1_CepurGG1.8G029300.1.p	CPR40_CepurR40.8G030500.1.p	CRI_Ceric.11G021800.1.p	CB_GBG73461.1, CB_GBG81982.1	CRE_Cre03.g148150.t1.1	CZ_Cz14g14240.t1	CK_CKAN_01616800			KN_GAQ78426.1	MPA_KAG6557415.1	MPO_Mapoly0141s0001.1.p		MG_MgTOL.A0553.1.p		PP_Pp3c18_1720V3.1.p, PP_Pp3c18_1727V3.1.p	SC_Sacu_v1.1_s0040.g012276	SM_31929	SF_Sphfalx14G024000.1.p	SMA_Sphmag14G023600.1.p	TP_Thupl.29382354s0029.1.p	VC_Vocar.0019s0031.1.p
OG0008577	ACV_KAI5062428.1, ACV_KAI5062429.1, ACV_KAI5062770.1, ACV_KAI5070043.1	AN_MCO5600624.1		AAB_AagrBONN_evm.model.Sc2ySwM_228.3635.1	AAO_AagrOXF_evm.model.utg000058l.436.1, AAO_AagrOXF_evm.model.utg000058l.437.1	AP_Apun_evm.model.utg000043l.847.1		AF_Azfi_s0259.g060663	CPGG1_CepurGG1.7G054300.1.p	CPR40_CepurR40.7G056800.1.p	CRI_Ceric.32G028600.1.p, CRI_Ceric.32G028600.2.p, CRI_Ceric.32G028600.3.p, CRI_Ceric.32G028600.4.p, CRI_Ceric.32G028600.5.p, CRI_Ceric.32G028600.6.p	CB_GBG74995.1						KN_GAQ83114.1, KN_GAQ89002.1		MPO_Mapoly0039s0088.1.p				PP_Pp3c15_5060V3.1.p, PP_Pp3c15_5060V3.2.p, PP_Pp3c15_5060V3.3.p	SC_Sacu_v1.1_s0070.g016645	SM_82045	SF_Sphfalx03G136100.1.p	SMA_Sphmag03G133200.1.p
OG0008578	ACV_KAI5063302.1										CRI_Ceric.01G030700.1.p, CRI_Ceric.01G030800.1.p, CRI_Ceric.01G030800.2.p, CRI_Ceric.1Z135900.1.p, CRI_Ceric.1Z135900.2.p, CRI_Ceric.1Z183800.1.p, CRI_Ceric.1Z183900.1.p, CRI_Ceric.1Z184000.1.p, CRI_Ceric.1Z184100.1.p, CRI_Ceric.1Z186000.1.p, CRI_Ceric.1Z186100.1.p, CRI_Ceric.27G045600.1.p, CRI_Ceric.27G045700.1.p, CRI_Ceric.27G045800.1.p, CRI_Ceric.27G045900.1.p, CRI_Ceric.27G046000.1.p, CRI_Ceric.27G046100.1.p, CRI_Ceric.27G046100.2.p, CRI_Ceric.27G046200.1.p, CRI_Ceric.27G046400.1.p, CRI_Ceric.27G046500.1.p, CRI_Ceric.27G056600.1.p, CRI_Ceric.27G056800.1.p, CRI_Ceric.27G056800.2.p, CRI_Ceric.27G056900.1.p, CRI_Ceric.29G040500.1.p, CRI_Ceric.29G040500.2.p, CRI_Ceric.29G040500.3.p
OG0008579	ACV_KAI5063307.1	AN_MCO5575436.1, AN_MCO5578059.1, AN_MCO5584176.1	AC_Aco005140.1	AAB_AagrBONN_evm.model.Sc2ySwM_369.455.1	AAO_AagrOXF_evm.model.utg000020l.30.1	AP_Apun_evm.model.utg000148l.35.1	AT_NP_001323560.1, AT_NP_001323561.1, AT_NP_181134.1	AF_Azfi_s0024.g020473	CPGG1_CepurGG1.7G182700.1.p	CPR40_CepurR40.7G185100.1.p	CRI_Ceric.14G012500.1.p	CB_GBG61029.1			CK_CKAN_01431300			KN_GAQ85372.1	MPA_KAG6549014.1	MPO_Mapoly0024s0129.1.p, MPO_Mapoly0024s0129.2.p		MG_MgTOL.J0731.1.p		PP_Pp3c9_17430V3.1.p, PP_Pp3c9_17430V3.2.p	SC_Sacu_v1.1_s0133.g022247		SF_Sphfalx10G059600.1.p	SMA_Sphmag10G057300.1.p, SMA_Sphmag10G057300.2.p	TP_Thupl.29381248s0009.1.p
OG0008580	ACV_KAI5063748.1, ACV_KAI5068691.1	AN_MCO5576540.1, AN_MCO5580715.1, AN_MCO5596593.1	AC_Aco012395.1, AC_Aco023981.1				AT_NP_001323415.1, AT_NP_564251.1, AT_NP_564943.1, AT_NP_564958.2, AT_NP_683413.1, AT_NP_683493.1				CRI_Ceric.02G084800.1.p, CRI_Ceric.11G047100.1.p, CRI_Ceric.11G047100.2.p, CRI_Ceric.38G046300.1.p				CK_CKAN_01080800, CK_CKAN_01437700							MG_MgTOL.D1515.1.p, MG_MgTOL.E0300.1.p, MG_MgTOL.L0909.1.p, MG_MgTOL.L1024.1.p			SC_Sacu_v1.1_s0061.g015299, SC_Sacu_v1.1_s0132.g022205				TP_Thupl.29381285s0020.1.p, TP_Thupl.29381535s0004.1.p, TP_Thupl.29381535s0005.1.p, TP_Thupl.29381551s0008.1.p
OG0008581	ACV_KAI5064255.1	AN_MCO5548714.1, AN_MCO5590670.1		AAB_AagrBONN_evm.model.Sc2ySwM_344.4721.1	AAO_AagrOXF_evm.model.utg000005l.169.1	AP_Apun_evm.model.utg000051l.933.1				CPR40_CepurR40.VG081500.1.p, CPR40_CepurR40.VG081500.2.p, CPR40_CepurR40.VG081500.3.p, CPR40_CepurR40.VG081500.4.p	CRI_Ceric.01G018800.1.p, CRI_Ceric.01G018800.2.p, CRI_Ceric.07G076000.1.p, CRI_Ceric.30G035100.1.p, CRI_Ceric.30G035100.2.p, CRI_Ceric.30G035100.3.p, CRI_Ceric.30G035100.4.p									MPO_Mapoly0811s0001.1.p				PP_Pp3c11_16920V3.1.p, PP_Pp3c11_16920V3.2.p, PP_Pp3c7_11120V3.1.p, PP_Pp3c7_11120V3.2.p	SC_Sacu_v1.1_s0120.g021393	SM_408692, SM_421179	SF_Sphfalx04G057200.1.p, SF_Sphfalx11G048800.1.p	SMA_Sphmag04G059900.1.p, SMA_Sphmag11G050500.1.p
OG0008582	ACV_KAI5064402.1	AN_MCO5562225.1	AC_Aco005005.1, AC_Aco009168.1, AC_Aco015902.1, AC_Aco018353.1	AAB_AagrBONN_evm.model.Sc2ySwM_344.3603.1			AT_NP_173470.1, AT_NP_565127.1	AF_Azfi_s0011.g012572, AF_Azfi_s1338.g101707			CRI_Ceric.03G075500.1.p, CRI_Ceric.03G100700.1.p, CRI_Ceric.04G020700.1.p, CRI_Ceric.05G103000.1.p, CRI_Ceric.05G103000.2.p				CK_CKAN_00784100				MPA_KAG6555336.1	MPO_Mapoly0075s0049.1.p		MG_MgTOL.C0859.1.p, MG_MgTOL.C0859.2.p, MG_MgTOL.H1037.1.p, MG_MgTOL.L0477.1.p, MG_MgTOL.L0477.2.p, MG_MgTOL.L0477.3.p, MG_MgTOL.N3238.1.p			SC_Sacu_v1.1_s0079.g017779, SC_Sacu_v1.1_s0151.g023444				TP_Thupl.29379808s0031.1.p
OG0008583	ACV_KAI5065049.1	AN_MCO5583424.1, AN_MCO5614550.1						AF_Azfi_s0006.g010115	CPGG1_CepurGG1.3G193300.1.p, CPGG1_CepurGG1.3G193300.2.p	CPR40_CepurR40.3G193800.1.p	CRI_Ceric.21G028600.1.p, CRI_Ceric.21G028600.2.p								MPA_KAG6555130.1	MPO_Mapoly0031s0050.1.p, MPO_Mapoly0031s0050.2.p, MPO_Mapoly0031s0050.3.p				PP_Pp3c11_24900V3.1.p, PP_Pp3c11_24900V3.2.p, PP_Pp3c11_24900V3.3.p, PP_Pp3c11_24900V3.4.p, PP_Pp3c7_8500V3.1.p, PP_Pp3c7_8500V3.2.p, PP_Pp3c7_8500V3.3.p	SC_Sacu_v1.1_s0188.g025138	SM_233315	SF_Sphfalx04G099300.1.p, SF_Sphfalx10G063700.1.p, SF_Sphfalx10G063700.2.p, SF_Sphfalx10G063700.3.p	SMA_Sphmag04G102300.1.p, SMA_Sphmag10G061400.1.p, SMA_Sphmag10G061400.2.p
OG0008584	ACV_KAI5065053.1	AN_MCO5583431.1, AN_MCO5612415.1, AN_MCO5614547.1	AC_Aco016002.1	AAB_AagrBONN_evm.model.Sc2ySwM_228.587.1, AAB_AagrBONN_evm.model.Sc2ySwM_228.587.2, AAB_AagrBONN_evm.model.Sc2ySwM_228.587.3, AAB_AagrBONN_evm.model.Sc2ySwM_228.587.4, AAB_AagrBONN_evm.model.Sc2ySwM_228.587.5, AAB_AagrBONN_evm.model.Sc2ySwM_228.587.6	AAO_AagrOXF_evm.model.utg000009l.69.1	AP_Apun_evm.model.utg000038l.656.1			CPGG1_CepurGG1.12G192600.1.p	CPR40_CepurR40.12G189200.1.p		CB_GBG70747.1			CK_CKAN_01576900				MPA_KAG6549826.1			MG_MgTOL.E1266.1.p		PP_Pp3c23_22500V3.1.p, PP_Pp3c23_22500V3.2.p, PP_Pp3c23_22500V3.3.p, PP_Pp3c23_22500V3.4.p, PP_Pp3c23_22500V3.5.p, PP_Pp3c23_22500V3.6.p					TP_Thupl.29379877s0007.1.p, TP_Thupl.29379877s0007.2.p, TP_Thupl.29379877s0007.3.p, TP_Thupl.29379877s0007.4.p
OG0008585	ACV_KAI5065372.1							AF_Azfi_s0112.g045794	CPGG1_CepurGG1.12G033900.1.p	CPR40_CepurR40.12G033600.1.p	CRI_Ceric.14G074700.1.p, CRI_Ceric.14G074700.2.p, CRI_Ceric.14G074700.3.p		CRE_Cre16.g683300.t1.2	CZ_Cz19g01360.t1			DS_Dusal.0442s00013.1.p, DS_Dusal.0442s00013.2.p	KN_GAQ86021.1					OL_27116	PP_Pp3c12_18500V3.1.p, PP_Pp3c12_18500V3.2.p, PP_Pp3c16_22900V3.1.p, PP_Pp3c16_22900V3.2.p, PP_Pp3s121_31V3.1.p	SC_Sacu_v1.1_s0897.g027829	SM_438883	SF_Sphfalx10G004700.1.p, SF_Sphfalx10G004700.2.p, SF_Sphfalx10G004700.3.p, SF_Sphfalx10G004700.4.p	SMA_Sphmag10G004300.1.p, SMA_Sphmag10G004300.2.p	TP_Thupl.29380377s0008.1.p, TP_Thupl.29380377s0008.2.p	VC_Vocar.0018s0134.1.p
OG0008586	ACV_KAI5065485.1, ACV_KAI5065748.1, ACV_KAI5072146.1	AN_MCO5564790.1, AN_MCO5568982.1, AN_MCO5571420.1						AF_Azfi_s0030.g024404			CRI_Ceric.01G079000.1.p, CRI_Ceric.01G079000.2.p, CRI_Ceric.01G079000.3.p, CRI_Ceric.01G079000.4.p, CRI_Ceric.01G079000.5.p, CRI_Ceric.01G079000.6.p, CRI_Ceric.01G079000.7.p, CRI_Ceric.10G065900.1.p, CRI_Ceric.10G065900.2.p, CRI_Ceric.10G065900.3.p, CRI_Ceric.10G065900.4.p, CRI_Ceric.10G065900.5.p, CRI_Ceric.10G065900.6.p, CRI_Ceric.10G065900.7.p, CRI_Ceric.10G065900.8.p, CRI_Ceric.10G065900.9.p, CRI_Ceric.16G022200.1.p, CRI_Ceric.39G057600.1.p, CRI_Ceric.39G057600.2.p, CRI_Ceric.39G057600.3.p														SC_Sacu_v1.1_s0045.g013201, SC_Sacu_v1.1_s0130.g022036
OG0008587	ACV_KAI5066113.1, ACV_KAI5072172.1	AN_MCO5555164.1, AN_MCO5564700.1		AAB_AagrBONN_evm.model.Sc2ySwM_344.2317.1	AAO_AagrOXF_evm.model.utg000006l.922.1	AP_Apun_evm.model.utg000152l.207.1			CPGG1_CepurGG1.2G017000.1.p	CPR40_CepurR40.2G017600.1.p, CPR40_CepurR40.2G017600.2.p	CRI_Ceric.04G021900.1.p		CRE_Cre12.g529000.t1.2	CZ_Cz05g20090.t1			DS_Dusal.0294s00017.1.p	KN_GAQ83161.1			MP_154920		OL_32157	PP_Pp3c10_9990V3.1.p, PP_Pp3c10_9990V3.2.p			SF_Sphfalx03G120200.1.p	SMA_Sphmag03G115400.1.p, SMA_Sphmag03G115900.1.p, SMA_Sphmag03G115900.2.p, SMA_Sphmag03G115900.3.p, SMA_Sphmag03G115900.4.p, SMA_Sphmag03G115900.5.p, SMA_Sphmag03G115900.6.p	TP_Thupl.29380223s0002.1.p	VC_Vocar.0037s0030.1.p
OG0008588	ACV_KAI5066327.1	AN_MCO5606017.1		AAB_AagrBONN_evm.model.Sc2ySwM_362.1006.1, AAB_AagrBONN_evm.model.Sc2ySwM_362.1006.2, AAB_AagrBONN_evm.model.Sc2ySwM_362.1006.3, AAB_AagrBONN_evm.model.Sc2ySwM_362.1006.4	AAO_AagrOXF_evm.model.utg000029l.59.1, AAO_AagrOXF_evm.model.utg000029l.59.2, AAO_AagrOXF_evm.model.utg000029l.59.3, AAO_AagrOXF_evm.model.utg000029l.59.4	AP_Apun_evm.model.utg000256l.89.1		AF_Azfi_s0006.g010402, AF_Azfi_s3038.g114242			CRI_Ceric.03G012200.1.p, CRI_Ceric.03G012200.2.p		CRE_Cre07.g316600.t1.2	CZ_Cz01g14120.t1, CZ_Cz01g14130.t1		CS_35978	DS_Dusal.1105s00006.1.p								SC_Sacu_v1.1_s0027.g009724	SM_68807	SF_Sphfalx06G072700.1.p	SMA_Sphmag06G073200.1.p, SMA_Sphmag06G073200.2.p, SMA_Sphmag06G073200.3.p	TP_Thupl.29380414s0004.1.p, TP_Thupl.29380414s0004.2.p	VC_Vocar.0003s0100.1.p
OG0008589	ACV_KAI5066341.1	AN_MCO5559228.1, AN_MCO5559471.1	AC_Aco000105.1, AC_Aco003866.1	AAB_AagrBONN_evm.model.Sc2ySwM_228.5257.1	AAO_AagrOXF_evm.model.utg000003l.25.1		AT_NP_001190586.1, AT_NP_001323054.1, AT_NP_172844.1, AT_NP_200932.2	AF_Azfi_s0032.g024944, AF_Azfi_s0069.g036628			CRI_Ceric.10G075700.1.p, CRI_Ceric.10G075700.2.p, CRI_Ceric.32G054800.1.p, CRI_Ceric.32G054800.2.p				CK_CKAN_00571700, CK_CKAN_01194200							MG_MgTOL.E0059.1.p, MG_MgTOL.L1025.1.p			SC_Sacu_v1.1_s0112.g020769	SM_123489	SF_Sphfalx01G015100.1.p	SMA_Sphmag01G016100.1.p, SMA_Sphmag01G016100.2.p	TP_Thupl.29379295s0010.1.p, TP_Thupl.29382403s0006.1.p, TP_Thupl.29382403s0006.2.p
OG0008590	ACV_KAI5066483.1	AN_MCO5604397.1, AN_MCO5607472.1, AN_MCO5608801.1					AT_NP_001323588.1, AT_NP_850310.1	AF_Azfi_s0853.g089518, AF_Azfi_s1517.g103961	CPGG1_CepurGG1.7G029000.1.p	CPR40_CepurR40.7G030500.1.p	CRI_Ceric.28G004400.1.p, CRI_Ceric.28G004400.2.p, CRI_Ceric.28G004400.3.p			CZ_Cz02g42050.t1	CK_CKAN_00500400	CS_40298		KN_GAQ84462.1			MP_40349			PP_Pp3c21_11960V3.1.p, PP_Pp3c21_11960V3.2.p, PP_Pp3c21_11960V3.3.p	SC_Sacu_v1.1_s0029.g010061	SM_413245	SF_Sphfalx03G093800.1.p	SMA_Sphmag03G089300.1.p	TP_Thupl.29379245s0004.1.p, TP_Thupl.29379245s0004.2.p, TP_Thupl.29379513s0010.1.p	VC_Vocar.0004s0407.1.p
OG0008591	ACV_KAI5066484.1	AN_MCO5604404.1, AN_MCO5608812.1	AC_Aco006585.1	AAB_AagrBONN_evm.model.Sc2ySwM_117.3603.1, AAB_AagrBONN_evm.model.Sc2ySwM_228.276.1	AAO_AagrOXF_evm.model.utg000009l.377.1	AP_Apun_evm.model.utg000126l.101.1, AP_Apun_evm.model.utg000126l.103.1	AT_NP_564639.1	AF_Azfi_s0341.g065644	CPGG1_CepurGG1.1G155700.1.p	CPR40_CepurR40.1G159400.1.p		CB_GBG86408.1			CK_CKAN_02260500			KN_GAQ85013.1	MPA_KAG6548438.1	MPO_Mapoly0043s0004.1.p		MG_MgTOL.H1671.1.p		PP_Pp3c12_26140V3.1.p, PP_Pp3c12_26140V3.2.p, PP_Pp3c12_26140V3.3.p, PP_Pp3c12_26140V3.4.p	SC_Sacu_v1.1_s0029.g010009	SM_445120	SF_Sphfalx04G096900.1.p	SMA_Sphmag04G100200.1.p	TP_Thupl.29380948s0011.1.p, TP_Thupl.29380948s0011.2.p
OG0008592	ACV_KAI5066704.1, ACV_KAI5080398.1, ACV_KAI5080752.1	AN_MCO5550483.1, AN_MCO5554801.1, AN_MCO5610056.1									CRI_Ceric.18G007700.1.p, CRI_Ceric.18G007700.2.p, CRI_Ceric.18G007700.3.p, CRI_Ceric.18G007800.1.p, CRI_Ceric.18G007900.1.p, CRI_Ceric.18G007900.2.p, CRI_Ceric.18G007900.3.p, CRI_Ceric.18G007900.4.p, CRI_Ceric.32G045300.1.p, CRI_Ceric.32G045400.1.p, CRI_Ceric.32G045500.1.p, CRI_Ceric.32G045600.1.p, CRI_Ceric.32G045700.1.p, CRI_Ceric.32G045900.1.p, CRI_Ceric.32G046000.1.p, CRI_Ceric.32G046100.1.p, CRI_Ceric.32G046300.1.p, CRI_Ceric.32G046500.1.p, CRI_Ceric.32G046700.1.p, CRI_Ceric.32G046800.1.p, CRI_Ceric.32G046900.1.p, CRI_Ceric.32G047000.1.p, CRI_Ceric.32G047100.1.p
OG0008593	ACV_KAI5066979.1	AN_MCO5577408.1, AN_MCO5578284.1		AAB_AagrBONN_evm.model.Sc2ySwM_340.240.1	AAO_AagrOXF_evm.model.utg000126l.211.1, AAO_AagrOXF_evm.model.utg000129l.95.1, AAO_AagrOXF_evm.model.utg000129l.96.1	AP_Apun_evm.model.utg000045l.195.1, AP_Apun_evm.model.utg000135l.138.1, AP_Apun_evm.model.utg000135l.138.2			CPGG1_CepurGG1.3G226700.1.p	CPR40_CepurR40.3G225400.1.p	CRI_Ceric.23G054100.1.p, CRI_Ceric.23G054100.2.p, CRI_Ceric.23G054100.3.p, CRI_Ceric.23G054100.4.p					CS_42817			MPA_KAG6551283.1	MPO_Mapoly0100s0058.1.p				PP_Pp3c24_12370V3.1.p, PP_Pp3c24_12370V3.2.p		SM_98368	SF_Sphfalx15G021200.1.p	SMA_Sphmag15G026300.1.p, SMA_Sphmag15G026300.2.p, SMA_Sphmag15G027000.1.p, SMA_Sphmag15G027000.2.p, SMA_Sphmag15G027000.3.p, SMA_Sphmag15G027000.4.p
OG0008594	ACV_KAI5068026.1	AN_MCO5600777.1, AN_MCO5600942.1						AF_Azfi_s0292.g063370	CPGG1_CepurGG1.12G036700.1.p	CPR40_CepurR40.12G036100.1.p	CRI_Ceric.10G068500.2.p								MPA_KAG6556580.1	MPO_Mapoly0087s0011.1.p				PP_Pp3c23_6670V3.1.p, PP_Pp3c23_6670V3.10.p, PP_Pp3c23_6670V3.11.p, PP_Pp3c23_6670V3.2.p, PP_Pp3c23_6670V3.3.p, PP_Pp3c23_6670V3.4.p, PP_Pp3c23_6670V3.5.p, PP_Pp3c23_6670V3.6.p, PP_Pp3c23_6670V3.7.p, PP_Pp3c23_6670V3.8.p, PP_Pp3c23_6670V3.9.p, PP_Pp3c24_250V3.1.p, PP_Pp3c24_250V3.2.p, PP_Pp3c24_250V3.3.p, PP_Pp3c24_250V3.4.p, PP_Pp3c24_250V3.5.p	SC_Sacu_v1.1_s0062.g015534		SF_Sphfalx07G117400.1.p	SMA_Sphmag07G125100.1.p, SMA_Sphmag07G125100.2.p
OG0008595	ACV_KAI5068068.1		AC_Aco011704.1			AP_Apun_evm.model.utg000185l.266.1	AT_NP_001154243.1, AT_NP_001328627.1, AT_NP_001328628.1, AT_NP_849396.1, AT_NP_974562.1	AF_Azfi_s0087.g042233	CPGG1_CepurGG1.5G089700.1.p		CRI_Ceric.10G002300.1.p, CRI_Ceric.32G015800.1.p	CB_GBG67625.1, CB_GBG67626.1			CK_CKAN_01560400, CK_CKAN_01886000				MPA_KAG6546982.1	MPO_Mapoly0033s0142.1.p, MPO_Mapoly0033s0142.2.p		MG_MgTOL.A1144.1.p, MG_MgTOL.L0647.1.p		PP_Pp3c5_22940V3.1.p, PP_Pp3c5_22940V3.2.p			SF_Sphfalx07G033300.1.p, SF_Sphfalx07G033300.2.p, SF_Sphfalx07G033300.3.p	SMA_Sphmag07G040900.1.p, SMA_Sphmag07G040900.2.p	TP_Thupl.29380217s0023.1.p
OG0008596	ACV_KAI5068161.1	AN_MCO5566021.1, AN_MCO5576866.1, AN_MCO5606978.1	AC_Aco014992.1	AAB_AagrBONN_evm.model.Sc2ySwM_117.326.1	AAO_AagrOXF_evm.model.utg000063l.352.1	AP_Apun_evm.model.utg000039l.807.1	AT_NP_001323481.1, AT_NP_001323482.1, AT_NP_178473.2	AF_Azfi_s0299.g063639			CRI_Ceric.1Z015000.1.p			CZ_Cz16g22090.t1	CK_CKAN_00314500			KN_GAQ81530.1	MPA_KAG6546636.1	MPO_Mapoly0009s0086.1.p		MG_MgTOL.L0975.1.p			SC_Sacu_v1.1_s0150.g023329	SM_233937	SF_Sphfalx01G069100.1.p	SMA_Sphmag01G066200.1.p, SMA_Sphmag01G066200.2.p, SMA_Sphmag01G066200.3.p, SMA_Sphmag01G066200.4.p	TP_Thupl.29380212s0009.1.p, TP_Thupl.29380212s0009.2.p, TP_Thupl.29380212s0009.3.p
OG0008597	ACV_KAI5068384.1	AN_MCO5551929.1, AN_MCO5608929.1	AC_Aco002556.1	AAB_AagrBONN_evm.model.Sc2ySwM_228.5181.1	AAO_AagrOXF_evm.model.utg000003l.93.1		AT_NP_191796.1	AF_Azfi_s0063.g035283	CPGG1_CepurGG1.7G071800.1.p	CPR40_CepurR40.7G072800.1.p	CRI_Ceric.18G049400.1.p, CRI_Ceric.18G049400.2.p	CB_GBG65618.1			CK_CKAN_02359100, CK_CKAN_02385800			KN_GAQ82982.1	MPA_KAG6556314.1	MPO_Mapoly0070s0043.1.p				PP_Pp3c15_10420V3.1.p, PP_Pp3c15_10420V3.2.p, PP_Pp3c9_8970V3.1.p, PP_Pp3c9_8970V3.2.p, PP_Pp3c9_8970V3.3.p	SC_Sacu_v1.1_s0015.g006738	SM_440403, SM_59117	SF_Sphfalx18G037400.1.p	SMA_Sphmag18G070700.1.p	TP_Thupl.29377974s0009.1.p
OG0008598	ACV_KAI5069016.1	AN_MCO5548225.1, AN_MCO5563051.1, AN_MCO5563052.1	AC_Aco001935.1	AAB_AagrBONN_evm.model.Sc2ySwM_368.532.1, AAB_AagrBONN_evm.model.Sc2ySwM_368.532.2	AAO_AagrOXF_evm.model.utg000104l.88.1, AAO_AagrOXF_evm.model.utg000104l.88.2	AP_Apun_evm.model.utg000166l.60.1	AT_NP_190912.1, AT_NP_850691.1	AF_Azfi_s0195.g057216			CRI_Ceric.10G000800.1.p	CB_GBG73980.1	CRE_Cre14.g624600.t1.1	CZ_Cz05g03200.t1	CK_CKAN_00238200	CS_59186	DS_Dusal.0058s00015.1.p	KN_GAQ79196.1	MPA_KAG6544472.1	MPO_Mapoly0062s0031.1.p		MG_MgTOL.F1425.1.p			SC_Sacu_v1.1_s0041.g012625		SF_Sphfalx05G010700.1.p	SMA_Sphmag05G013900.1.p	TP_Thupl.29378964s0001.1.p, TP_Thupl.29381183s0008.1.p
OG0008599	ACV_KAI5069532.1, ACV_KAI5069847.1, ACV_KAI5084325.1	AN_MCO5583233.1, AN_MCO5594410.1, AN_MCO5600330.1	AC_Aco014545.1					AF_Azfi_s0008.g011434			CRI_Ceric.21G058900.1.p, CRI_Ceric.21G059100.1.p, CRI_Ceric.21G059200.1.p, CRI_Ceric.21G059300.1.p, CRI_Ceric.21G059400.1.p, CRI_Ceric.21G059500.1.p, CRI_Ceric.21G059600.1.p, CRI_Ceric.21G059700.1.p, CRI_Ceric.21G059800.1.p, CRI_Ceric.21G059900.1.p, CRI_Ceric.21G060000.1.p, CRI_Ceric.21G060200.1.p, CRI_Ceric.21G060300.1.p, CRI_Ceric.21G060400.1.p, CRI_Ceric.21G060500.1.p, CRI_Ceric.21G060600.1.p, CRI_Ceric.21G060700.1.p, CRI_Ceric.31G001100.1.p, CRI_Ceric.31G001300.1.p, CRI_Ceric.31G001400.1.p																SF_Sphfalx01G155400.1.p
OG0008600	ACV_KAI5070269.1	AN_MCO5549230.1	AC_Aco013890.1		AAO_AagrOXF_evm.model.utg000022l.62.1	AP_Apun_evm.model.utg000045l.43.1	AT_NP_200023.1	AF_Azfi_s0110.g045455	CPGG1_CepurGG1.8G143100.1.p	CPR40_CepurR40.8G146800.1.p	CRI_Ceric.13G072300.1.p, CRI_Ceric.13G072300.2.p, CRI_Ceric.13G072300.3.p	CB_GBG79983.1			CK_CKAN_00393500			KN_GAQ86898.1	MPA_KAG6554447.1	MPO_Mapoly0001s0282.1.p		MG_MgTOL.F0401.1.p		PP_Pp3c21_9920V3.1.p, PP_Pp3c21_9920V3.2.p, PP_Pp3c21_9920V3.3.p	SC_Sacu_v1.1_s0041.g012493	SM_75294	SF_Sphfalx01G070500.1.p, SF_Sphfalx01G070500.2.p	SMA_Sphmag01G067200.1.p, SMA_Sphmag01G067200.2.p, SMA_Sphmag01G067200.3.p	TP_Thupl.29380309s0017.1.p
OG0008601	ACV_KAI5071176.1, ACV_KAI5080256.1	AN_MCO5548175.1, AN_MCO5569765.1, AN_MCO5589304.1, AN_MCO5603687.1						AF_Azfi_s0322.g064528			CRI_Ceric.04G048400.1.p, CRI_Ceric.04G048400.2.p, CRI_Ceric.04G048400.3.p, CRI_Ceric.04G048400.4.p, CRI_Ceric.11G088200.1.p, CRI_Ceric.11G088300.1.p, CRI_Ceric.11G088400.1.p, CRI_Ceric.11G088400.2.p, CRI_Ceric.11G088600.1.p, CRI_Ceric.11G088600.2.p, CRI_Ceric.11G089400.1.p, CRI_Ceric.11G089400.2.p, CRI_Ceric.11G089600.1.p, CRI_Ceric.11G089600.2.p, CRI_Ceric.11G089600.3.p, CRI_Ceric.11G089700.1.p, CRI_Ceric.11G089700.2.p, CRI_Ceric.11G089800.1.p, CRI_Ceric.11G089800.2.p, CRI_Ceric.11G089800.3.p, CRI_Ceric.38G026100.1.p														SC_Sacu_v1.1_s0010.g004655
OG0008602	ACV_KAI5071726.1, ACV_KAI5079828.1	AN_MCO5557242.1, AN_MCO5598139.1	AC_Aco002739.1				AT_NP_001078444.1, AT_NP_194193.2	AF_Azfi_s0047.g030272	CPGG1_CepurGG1.5G060300.1.p	CPR40_CepurR40.5G064300.1.p, CPR40_CepurR40.5G064300.2.p, CPR40_CepurR40.5G064300.3.p, CPR40_CepurR40.5G064300.8.p	CRI_Ceric.11G085000.1.p, CRI_Ceric.23G047400.1.p				CK_CKAN_01906000, CK_CKAN_02170200				MPA_KAG6544207.1	MPO_Mapoly0057s0092.1.p		MG_MgTOL.N2885.1.p, MG_MgTOL.N2885.2.p		PP_Pp3c27_3970V3.1.p, PP_Pp3c27_3970V3.2.p, PP_Pp3c27_3970V3.3.p	SC_Sacu_v1.1_s0028.g009889, SC_Sacu_v1.1_s0165.g024124	SM_147101			TP_Thupl.29378970s0012.1.p, TP_Thupl.29378970s0012.2.p
OG0008603	ACV_KAI5072284.1		AC_Aco023873.1				AT_NP_001190363.1, AT_NP_568416.1	AF_Azfi_s0048.g030624	CPGG1_CepurGG1.6G090900.1.p	CPR40_CepurR40.6G094600.1.p	CRI_Ceric.21G058800.1.p, CRI_Ceric.21G058800.2.p	CB_GBG87342.1	CRE_Cre12.g561150.t1.1, CRE_Cre12.g561150.t2.1			CS_43951	DS_Dusal.0199s00017.1.p, DS_Dusal.0199s00017.2.p	KN_GAQ81722.1, KN_GAQ89769.1		MPO_Mapoly0097s0057.1.p	MP_53367	MG_MgTOL.N2483.1.p	OL_89214	PP_Pp3c1_29380V3.1.p, PP_Pp3c1_29380V3.2.p	SC_Sacu_v1.1_s0010.g004612	SM_412654	SF_Sphfalx14G008800.1.p	SMA_Sphmag14G007900.1.p	TP_Thupl.29381535s0003.1.p	VC_Vocar.0001s1029.1.p
OG0008604	ACV_KAI5072295.1	AN_MCO5556336.1, AN_MCO5579487.1, AN_MCO5593820.1, AN_MCO5595823.1	AC_Aco007156.1	AAB_AagrBONN_evm.model.Sc2ySwM_344.4689.1	AAO_AagrOXF_evm.model.utg000005l.133.1	AP_Apun_evm.model.utg000051l.962.1	AT_NP_001031293.1, AT_NP_565155.1	AF_Azfi_s0034.g025226			CRI_Ceric.21G061000.1.p, CRI_Ceric.21G061000.2.p	CB_GBG72496.1			CK_CKAN_00768600, CK_CKAN_00769000			KN_GAQ83618.1	MPA_KAG6547548.1	MPO_Mapoly0014s0111.1.p, MPO_Mapoly0014s0111.2.p, MPO_Mapoly0014s0111.3.p, MPO_Mapoly0014s0111.4.p		MG_MgTOL.N3322.1.p			SC_Sacu_v1.1_s0131.g022127	SM_49639	SF_Sphfalx10G090100.1.p	SMA_Sphmag10G084900.1.p	TP_Thupl.29381944s0001.1.p
OG0008605	ACV_KAI5072320.1	AN_MCO5613011.1		AAB_AagrBONN_evm.model.Sc2ySwM_117.3549.1, AAB_AagrBONN_evm.model.Sc2ySwM_117.3549.2	AAO_AagrOXF_evm.model.utg000113l.36.1, AAO_AagrOXF_evm.model.utg000113l.36.2	AP_Apun_evm.model.utg000254l.66.1		AF_Azfi_s0108.g045262	CPGG1_CepurGG1.12G044000.1.p	CPR40_CepurR40.12G042100.1.p	CRI_Ceric.13G025900.1.p	CB_GBG77440.1	CRE_Cre06.g281800.t1.2	CZ_Cz01g25120.t1		CS_13233, CS_45253	DS_Dusal.0037s00037.1.p	KN_GAQ83306.1		MPO_Mapoly0020s0140.1.p	MP_68764		OL_86670	PP_Pp3c14_19950V3.1.p, PP_Pp3c14_19950V3.2.p	SC_Sacu_v1.1_s0005.g002538	SM_429487	SF_Sphfalx16G021000.1.p	SMA_Sphmag16G019600.1.p	TP_Thupl.29381866s0014.1.p	VC_Vocar.0002s0015.1.p
OG0008606	ACV_KAI5072330.1	AN_MCO5566320.1, AN_MCO5580646.1, AN_MCO5595920.1	AC_Aco007517.1	AAB_AagrBONN_evm.model.Sc2ySwM_369.321.1	AAO_AagrOXF_evm.model.utg000069l.103.1	AP_Apun_evm.model.utg000089l.93.1	AT_NP_177698.1	AF_Azfi_s0045.g029766	CPGG1_CepurGG1.11G088800.1.p		CRI_Ceric.24G006400.1.p	CB_GBG86981.1			CK_CKAN_00776800			KN_GAQ90787.1	MPA_KAG6541656.1	MPO_Mapoly0005s0157.1.p		MG_MgTOL.C0732.1.p		PP_Pp3c22_16100V3.1.p, PP_Pp3c22_16100V3.2.p, PP_Pp3s104_40V3.1.p, PP_Pp3s104_40V3.2.p	SC_Sacu_v1.1_s0075.g017381	SM_177104	SF_Sphfalx13G041600.1.p, SF_Sphfalx14G017700.1.p	SMA_Sphmag13G038400.1.p, SMA_Sphmag14G017800.1.p	TP_Thupl.29378303s0001.1.p
OG0008607	ACV_KAI5072862.1, ACV_KAI5072927.1	AN_MCO5564566.1, AN_MCO5578936.1	AC_Aco004210.1				AT_NP_001326806.1, AT_NP_001329853.1, AT_NP_001329854.1, AT_NP_193202.2, AT_NP_566719.1		CPGG1_CepurGG1.11G133600.1.p, CPGG1_CepurGG1.8G012600.1.p	CPR40_CepurR40.11G137100.1.p, CPR40_CepurR40.8G013300.1.p	CRI_Ceric.06G048400.1.p, CRI_Ceric.06G048400.2.p				CK_CKAN_01792200							MG_MgTOL.G0416.1.p, MG_MgTOL.G0421.1.p, MG_MgTOL.G0421.2.p		PP_Pp3c19_12780V3.1.p, PP_Pp3c19_12781V3.1.p, PP_Pp3c19_12781V3.2.p		SM_98932	SF_Sphfalx18G092900.1.p, SF_Sphfalx18G092900.2.p	SMA_Sphmag18G102100.1.p, SMA_Sphmag18G102100.2.p	TP_Thupl.29378652s0006.1.p
OG0008608	ACV_KAI5073871.1	AN_MCO5559603.1, AN_MCO5570799.1, AN_MCO5581096.1		AAB_AagrBONN_evm.model.Sc2ySwM_228.5132.1	AAO_AagrOXF_evm.model.utg000003l.143.1	AP_Apun_evm.model.utg000098l.50.1	AT_NP_177318.1	AF_Azfi_s0019.g015109	CPGG1_CepurGG1.2G022500.1.p	CPR40_CepurR40.2G023300.1.p	CRI_Ceric.01G107300.1.p	CB_GBG92086.1	CRE_Cre03.g176500.t1.2	CZ_Cz01g15160.t1	CK_CKAN_02498300		DS_Dusal.0038s00027.1.p	KN_GAQ78427.1			MP_146718	MG_MgTOL.C0106.1.p, MG_MgTOL.C0106.2.p		PP_Pp3c17_20520V3.1.p, PP_Pp3c17_20520V3.2.p	SC_Sacu_v1.1_s0049.g013647	SM_69085	SF_Sphfalx03G098900.1.p	SMA_Sphmag03G093600.1.p	TP_Thupl.29381594s0042.1.p	VC_Vocar.0015s0389.1.p
OG0008609	ACV_KAI5074023.1	AN_MCO5564041.1, AN_MCO5604941.1		AAB_AagrBONN_evm.model.Sc2ySwM_368.2805.1	AAO_AagrOXF_evm.model.utg000033l.5.1	AP_Apun_evm.model.utg000041l.31.1		AF_Azfi_s0084.g038910, AF_Azfi_s2189.g109828	CPGG1_CepurGG1.7G137200.1.p	CPR40_CepurR40.7G140900.1.p	CRI_Ceric.14G009400.1.p, CRI_Ceric.14G009500.1.p, CRI_Ceric.14G009800.1.p, CRI_Ceric.14G009900.1.p, CRI_Ceric.20G019700.1.p, CRI_Ceric.20G019900.1.p			CZ_Cz12g24230.t1		CS_54399		KN_GAQ88316.1	MPA_KAG6545330.1	MPO_Mapoly0138s0001.1.p				PP_Pp3c15_4420V3.1.p, PP_Pp3c15_4420V3.2.p, PP_Pp3c15_4420V3.3.p	SC_Sacu_v1.1_s0001.g000250	SM_406555	SF_Sphfalx09G044900.1.p	SMA_Sphmag09G072000.1.p, SMA_Sphmag09G072000.2.p
OG0008610	ACV_KAI5074329.1	AN_MCO5556943.1, AN_MCO5590395.1		AAB_AagrBONN_evm.model.Sc2ySwM_344.4330.1	AAO_AagrOXF_evm.model.utg000038l.162.1	AP_Apun_evm.model.utg000124l.159.1			CPGG1_CepurGG1.9G102400.1.p	CPR40_CepurR40.9G154300.1.p	CRI_Ceric.07G008500.1.p							KN_GAQ80213.1	MPA_KAG6552557.1	MPO_Mapoly0046s0072.1.p				PP_Pp3c11_10470V3.1.p, PP_Pp3c11_10470V3.2.p, PP_Pp3c11_10470V3.3.p, PP_Pp3c11_10470V3.4.p, PP_Pp3c11_10470V3.5.p, PP_Pp3c11_10470V3.6.p, PP_Pp3c11_10470V3.7.p, PP_Pp3c2_27930V3.1.p, PP_Pp3c2_27930V3.2.p, PP_Pp3c2_27930V3.3.p	SC_Sacu_v1.1_s0001.g000094	SM_423707, SM_443320	SF_Sphfalx16G098300.1.p, SF_Sphfalx16G098300.2.p, SF_Sphfalx16G098300.3.p	SMA_Sphmag16G099200.1.p
OG0008611	ACV_KAI5074401.1	AN_MCO5605196.1		AAB_AagrBONN_evm.model.Sc2ySwM_344.4121.1, AAB_AagrBONN_evm.model.Sc2ySwM_344.4121.2, AAB_AagrBONN_evm.model.Sc2ySwM_344.4121.3		AP_Apun_evm.model.utg000028l.771.1			CPGG1_CepurGG1.9G001400.1.p, CPGG1_CepurGG1.9G001400.2.p	CPR40_CepurR40.9G001400.1.p, CPR40_CepurR40.9G001400.2.p, CPR40_CepurR40.9G001400.3.p	CRI_Ceric.07G002500.1.p								MPA_KAG6557598.1	MPO_Mapoly0093s0039.1.p				PP_Pp3c1_15950V3.1.p, PP_Pp3c1_15950V3.2.p, PP_Pp3c1_15950V3.3.p, PP_Pp3c1_15950V3.4.p, PP_Pp3c7_12525V3.1.p, PP_Pp3c7_12525V3.2.p, PP_Pp3c7_12525V3.3.p, PP_Pp3c7_12525V3.4.p, PP_Pp3c7_12525V3.5.p	SC_Sacu_v1.1_s0072.g016937	SM_406960, SM_422367	SF_Sphfalx11G029100.1.p	SMA_Sphmag11G030000.1.p	TP_Thupl.29381795s0007.1.p
OG0008612	ACV_KAI5074709.1, ACV_KAI5075051.1			AAB_AagrBONN_evm.model.Sc2ySwM_344.4560.1	AAO_AagrOXF_evm.model.utg000038l.401.1	AP_Apun_evm.model.utg000051l.1142.1		AF_Azfi_s0002.g001436	CPGG1_CepurGG1.4G016300.1.p	CPR40_CepurR40.4G018400.1.p	CRI_Ceric.12G033100.1.p, CRI_Ceric.12G033100.2.p	CB_GBG67131.1	CRE_Cre06.g308600.t1.2	CZ_Cz09g19030.t1		CS_60012	DS_Dusal.1150s00004.1.p	KN_GAQ80527.1	MPA_KAG6543531.1	MPO_Mapoly0111s0024.1.p				PP_Pp3c13_8420V3.1.p, PP_Pp3c13_8420V3.2.p, PP_Pp3c3_3420V3.1.p, PP_Pp3c3_3420V3.2.p	SC_Sacu_v1.1_s0199.g025556, SC_Sacu_v1.1_s1990.g028231		SF_Sphfalx18G066700.1.p	SMA_Sphmag18G032000.1.p	TP_Thupl.29380786s0012.1.p, TP_Thupl.29380786s0012.2.p	VC_Vocar.0030s0061.1.p
OG0008613	ACV_KAI5075662.1	AN_MCO5560147.1, AN_MCO5570854.1	AC_Aco007978.1				AT_NP_563866.1	AF_Azfi_s0017.g014480, AF_Azfi_s0159.g053960	CPGG1_CepurGG1.8G061600.1.p, CPGG1_CepurGG1.8G061600.2.p	CPR40_CepurR40.8G065000.1.p	CRI_Ceric.10G008800.1.p, CRI_Ceric.10G008800.2.p				CK_CKAN_02192700			KN_GAQ88974.1			MP_17574, MP_21783	MG_MgTOL.B0729.1.p, MG_MgTOL.B0730.1.p, MG_MgTOL.O0616.1.p, MG_MgTOL.O0772.1.p			SC_Sacu_v1.1_s0029.g010143	SM_113925	SF_Sphfalx13G078400.1.p, SF_Sphfalx13G078400.2.p	SMA_Sphmag13G077600.1.p, SMA_Sphmag13G077600.2.p, SMA_Sphmag13G077600.3.p, SMA_Sphmag13G077600.4.p	TP_Thupl.29379495s0006.1.p
OG0008614	ACV_KAI5076415.1		AC_Aco001364.1				AT_NP_568043.1	AF_Azfi_s0004.g008574	CPGG1_CepurGG1.UG059300.1.p, CPGG1_CepurGG1.UG059300.2.p	CPR40_CepurR40.VG010200.1.p, CPR40_CepurR40.VG010200.2.p, CPR40_CepurR40.VG010200.3.p, CPR40_CepurR40.VG010200.4.p, CPR40_CepurR40.VG010200.5.p, CPR40_CepurR40.VG010200.6.p	CRI_Ceric.24G017500.1.p, CRI_Ceric.24G017500.2.p, CRI_Ceric.24G017500.3.p							KN_GAQ87047.1	MPA_KAG6543029.1	MPO_Mapoly0060s0112.1.p		MG_MgTOL.B1214.1.p		PP_Pp3c6_16710V3.1.p, PP_Pp3c6_16710V3.2.p, PP_Pp3c6_16710V3.3.p	SC_Sacu_v1.1_s0141.g022730	SM_402701	SF_Sphfalx09G022100.1.p	SMA_Sphmag09G090800.1.p, SMA_Sphmag09G090800.2.p, SMA_Sphmag09G090800.3.p	TP_Thupl.28234688s0001.1.p
OG0008615	ACV_KAI5076420.1	AN_MCO5593683.1	AC_Aco015880.1		AAO_AagrOXF_evm.model.utg000001l.482.1	AP_Apun_evm.model.utg000247l.10.1	AT_NP_001331057.1, AT_NP_568358.1	AF_Azfi_s0384.g067461	CPGG1_CepurGG1.1G038100.1.p, CPGG1_CepurGG1.4G082000.1.p	CPR40_CepurR40.1G040100.1.p, CPR40_CepurR40.4G081100.1.p	CRI_Ceric.28G032900.1.p	CB_GBG89094.1			CK_CKAN_00231900			KN_GAQ91018.1	MPA_KAG6542887.1	MPO_Mapoly0090s0093.1.p	MP_55930	MG_MgTOL.N2844.1.p	OL_33388	PP_Pp3c3_11690V3.1.p, PP_Pp3c3_11690V3.2.p	SC_Sacu_v1.1_s0042.g012779	SM_29371	SF_Sphfalx01G153800.1.p	SMA_Sphmag01G171700.1.p	TP_Thupl.29378178s0010.1.p, TP_Thupl.29378178s0011.1.p
OG0008616	ACV_KAI5076558.1	AN_MCO5590354.1, AN_MCO5595842.1		AAB_AagrBONN_evm.model.Sc2ySwM_362.1369.1, AAB_AagrBONN_evm.model.Sc2ySwM_362.1369.2	AAO_AagrOXF_evm.model.utg000027l.349.1, AAO_AagrOXF_evm.model.utg000027l.349.2	AP_Apun_evm.model.utg000134l.62.1		AF_Azfi_s0104.g044710	CPGG1_CepurGG1.8G019200.1.p	CPR40_CepurR40.8G019900.1.p	CRI_Ceric.24G018400.1.p, CRI_Ceric.24G018400.2.p, CRI_Ceric.28G022600.1.p, CRI_Ceric.28G022600.2.p							KN_GAQ78851.1	MPA_KAG6547620.1	MPO_Mapoly0002s0092.1.p				PP_Pp3c18_6970V3.1.p, PP_Pp3c18_6970V3.2.p, PP_Pp3c21_14350V3.1.p, PP_Pp3c21_14350V3.2.p	SC_Sacu_v1.1_s0127.g021784		SF_Sphfalx06G049800.1.p, SF_Sphfalx12G039100.1.p	SMA_Sphmag06G043300.1.p, SMA_Sphmag06G043300.2.p, SMA_Sphmag12G056300.1.p, SMA_Sphmag12G056300.2.p
OG0008617	ACV_KAI5077292.1		AC_Aco010485.1	AAB_AagrBONN_evm.model.Sc2ySwM_362.2079.1	AAO_AagrOXF_evm.model.utg000116l.19.1	AP_Apun_evm.model.utg000053l.119.1	AT_NP_568814.2	AF_Azfi_s0027.g023642	CPGG1_CepurGG1.4G147700.1.p	CPR40_CepurR40.4G146200.1.p	CRI_Ceric.33G029200.1.p, CRI_Ceric.33G029200.2.p, CRI_Ceric.33G029200.3.p				CK_CKAN_02635800			KN_GAQ78470.1	MPA_KAG6551608.1	MPO_Mapoly0032s0131.1.p	MP_186630	MG_MgTOL.M1871.1.p	OL_93924	PP_Pp3c4_4830V3.1.p, PP_Pp3c4_4830V3.2.p, PP_Pp3c4_4830V3.3.p, PP_Pp3c4_4830V3.4.p	SC_Sacu_v1.1_s0127.g021804, SC_Sacu_v1.1_s0191.g025289	SM_426163	SF_Sphfalx05G002400.1.p	SMA_Sphmag05G003800.1.p	TP_Thupl.29378703s0007.1.p
OG0008618	ACV_KAI5077500.1	AN_MCO5569337.1, AN_MCO5581733.1	AC_Aco016057.1	AAB_AagrBONN_evm.model.Sc2ySwM_368.979.1, AAB_AagrBONN_evm.model.Sc2ySwM_368.979.2, AAB_AagrBONN_evm.model.Sc2ySwM_368.979.3, AAB_AagrBONN_evm.model.Sc2ySwM_368.979.4, AAB_AagrBONN_evm.model.Sc2ySwM_368.979.5	AAO_AagrOXF_evm.model.utg000010l.31.1	AP_Apun_evm.model.utg000151l.150.1	AT_NP_194223.1	AF_Azfi_s0280.g062278	CPGG1_CepurGG1.12G065900.1.p	CPR40_CepurR40.12G064200.1.p	CRI_Ceric.09G053800.1.p		CRE_Cre17.g714900.t1.2		CK_CKAN_01595500		DS_Dusal.0168s00025.1.p	KN_GAQ79288.1			MP_158515	MG_MgTOL.I0574.1.p	OL_33443	PP_Pp3c6_23090V3.1.p, PP_Pp3c6_23090V3.2.p	SC_Sacu_v1.1_s0099.g019564	SM_405808			TP_Thupl.29377265s0006.1.p	VC_Vocar.0026s0103.1.p
OG0008619	ACV_KAI5077684.1	AN_MCO5568077.1		AAB_AagrBONN_evm.model.Sc2ySwM_368.250.1	AAO_AagrOXF_evm.model.utg000045l.203.1	AP_Apun_evm.model.utg000040l.101.1			CPGG1_CepurGG1.2G104900.1.p	CPR40_CepurR40.2G059600.1.p	CRI_Ceric.39G057000.1.p, CRI_Ceric.39G057000.2.p, CRI_Ceric.39G057000.3.p							KN_GAQ80784.1	MPA_KAG6547407.1	MPO_Mapoly0014s0172.1.p, MPO_Mapoly0014s0172.2.p				PP_Pp3c14_2620V3.1.p, PP_Pp3c14_2620V3.2.p, PP_Pp3c14_2620V3.3.p, PP_Pp3c1_25250V3.1.p, PP_Pp3c1_25250V3.2.p	SC_Sacu_v1.1_s0026.g009624	SM_421413	SF_Sphfalx02G012900.1.p, SF_Sphfalx02G012900.2.p, SF_Sphfalx02G012900.3.p, SF_Sphfalx08G055500.1.p, SF_Sphfalx09G110700.1.p	SMA_Sphmag02G019000.1.p, SMA_Sphmag08G052300.1.p	TP_Thupl.29378194s0004.1.p
OG0008620	ACV_KAI5078460.1	AN_MCO5615117.1		AAB_AagrBONN_evm.model.Sc2ySwM_117.2546.1	AAO_AagrOXF_evm.model.utg000059l.112.1	AP_Apun_evm.model.utg000023l.1080.1		AF_Azfi_s0050.g031050	CPGG1_CepurGG1.3G048600.1.p	CPR40_CepurR40.3G049000.1.p	CRI_Ceric.26G023800.1.p		CRE_Cre01.g004250.t1.2, CRE_Cre10.g428850.t1.2			CS_9605	DS_Dusal.0487s00006.1.p, DS_Dusal.0807s00004.1.p, DS_Dusal.0821s00009.1.p	KN_GAQ81501.1, KN_GAQ87456.1		MPO_Mapoly0143s0021.1.p	MP_41328, MP_70830			PP_Pp3c24_16100V3.1.p, PP_Pp3c24_16100V3.2.p	SC_Sacu_v1.1_s0072.g016961	SM_107896, SM_8199	SF_Sphfalx18G082200.1.p	SMA_Sphmag18G020500.1.p		VC_Vocar.0005s0236.1.p, VC_Vocar.0013s0042.1.p
OG0008621	ACV_KAI5079624.1	AN_MCO5565550.1, AN_MCO5609772.1, AN_MCO5612013.1	AC_Aco008003.1, AC_Aco010692.1				AT_NP_001331664.1, AT_NP_197746.1, AT_NP_197805.2	AF_Azfi_s0264.g060928			CRI_Ceric.23G020800.1.p	CB_GBG73987.1	CRE_Cre12.g549950.t1.2	CZ_Cz05g37230.t1	CK_CKAN_01936800	CS_49265	DS_Dusal.0918s00002.1.p	KN_GAQ87770.1	MPA_KAG6551386.1	MPO_Mapoly0022s0162.1.p	MP_17977	MG_MgTOL.F0245.1.p, MG_MgTOL.H2628.1.p	OL_8799		SC_Sacu_v1.1_s0017.g007181	SM_111302, SM_403420			TP_Thupl.29381368s0005.1.p	VC_Vocar.0007s0231.1.p
OG0008622	ACV_KAI5079928.1, ACV_KAI5080349.1	AN_MCO5562689.1, AN_MCO5596438.1, AN_MCO5596444.1, AN_MCO5599692.1						AF_Azfi_s0302.g063736, AF_Azfi_s0768.g086018			CRI_Ceric.23G038500.1.p, CRI_Ceric.23G038500.10.p, CRI_Ceric.23G038500.11.p, CRI_Ceric.23G038500.12.p, CRI_Ceric.23G038500.13.p, CRI_Ceric.23G038500.14.p, CRI_Ceric.23G038500.15.p, CRI_Ceric.23G038500.16.p, CRI_Ceric.23G038500.17.p, CRI_Ceric.23G038500.18.p, CRI_Ceric.23G038500.19.p, CRI_Ceric.23G038500.2.p, CRI_Ceric.23G038500.3.p, CRI_Ceric.23G038500.4.p, CRI_Ceric.23G038500.5.p, CRI_Ceric.23G038500.6.p, CRI_Ceric.23G038500.7.p, CRI_Ceric.23G038500.8.p, CRI_Ceric.23G038500.9.p														SC_Sacu_v1.1_s0035.g011468, SC_Sacu_v1.1_s0112.g020722
OG0008623	ACV_KAI5080040.1	AN_MCO5592639.1, AN_MCO5592640.1, AN_MCO5592641.1	AC_Aco023734.1	AAB_AagrBONN_evm.model.Sc2ySwM_368.1148.1	AAO_AagrOXF_evm.model.utg000010l.203.1	AP_Apun_evm.model.utg000151l.319.1	AT_NP_189310.2	AF_Azfi_s0087.g042363	CPGG1_CepurGG1.6G105000.1.p	CPR40_CepurR40.6G108900.1.p	CRI_Ceric.17G081200.1.p, CRI_Ceric.17G081200.2.p	CB_GBG71448.1			CK_CKAN_02337000			KN_GAQ83545.1	MPA_KAG6558220.1	MPO_Mapoly0011s0081.1.p		MG_MgTOL.H2594.1.p		PP_Pp3c2_6980V3.1.p, PP_Pp3c2_6980V3.2.p, PP_Pp3c2_6980V3.3.p, PP_Pp3c2_6980V3.4.p, PP_Pp3c2_6980V3.5.p	SC_Sacu_v1.1_s0007.g003880		SF_Sphfalx12G026700.1.p	SMA_Sphmag12G031100.1.p	TP_Thupl.29381028s0003.1.p
OG0008624	ACV_KAI5080909.1	AN_MCO5552587.1, AN_MCO5554572.1, AN_MCO5584751.1, AN_MCO5612542.1		AAB_AagrBONN_evm.model.Sc2ySwM_117.2583.1				AF_Azfi_s0087.g042367	CPGG1_CepurGG1.7G156500.1.p	CPR40_CepurR40.7G121700.1.p	CRI_Ceric.07G100800.1.p, CRI_Ceric.1Z030900.1.p	CB_GBG89278.1	CRE_Cre17.g721250.t1.2	CZ_Cz06g36260.t1		CS_58292, CS_58294	DS_Dusal.0084s00021.1.p	KN_GAQ92317.1	MPA_KAG6548057.1	MPO_Mapoly0094s0074.1.p	MP_183396			PP_Pp3c9_19740V3.1.p	SC_Sacu_v1.1_s0039.g012161	SM_412591, SM_96219	SF_Sphfalx01G075300.1.p	SMA_Sphmag01G071000.1.p		VC_Vocar.0024s0107.1.p, VC_Vocar.0024s0107.2.p
OG0008625	ACV_KAI5080933.1	AN_MCO5584795.1	AC_Aco020615.1	AAB_AagrBONN_evm.model.Sc2ySwM_228.2878.1, AAB_AagrBONN_evm.model.Sc2ySwM_228.2878.2	AAO_AagrOXF_evm.model.utg000100l.137.1, AAO_AagrOXF_evm.model.utg000100l.137.2	AP_Apun_evm.model.utg000043l.1414.1						CB_GBG74244.1, CB_GBG89182.1	CRE_Cre16.g683650.t1.2	CZ_Cz19g04100.t1	CK_CKAN_00353900, CK_CKAN_00808600, CK_CKAN_00811000, CK_CKAN_02718800	CS_11504	DS_Dusal.0969s00004.1.p, DS_Dusal.0969s00006.1.p	KN_GAQ80085.1, KN_GAQ92026.1	MPA_KAG6555585.1	MPO_Mapoly0010s0174.1.p, MPO_Mapoly0010s0174.2.p		MG_MgTOL.A0094.1.p	OL_5051			SM_118910			TP_Thupl.29377759s0002.1.p	VC_Vocar.0018s0005.1.p
OG0008626	ACV_KAI5081655.1			AAB_AagrBONN_evm.model.Sc2ySwM_117.640.1	AAO_AagrOXF_evm.model.utg000035l.67.1	AP_Apun_evm.model.utg000115l.57.1			CPGG1_CepurGG1.11G075300.1.p, CPGG1_CepurGG1.11G075300.2.p, CPGG1_CepurGG1.11G075300.3.p, CPGG1_CepurGG1.11G075300.4.p, CPGG1_CepurGG1.11G075300.5.p	CPR40_CepurR40.11G077500.1.p, CPR40_CepurR40.N039000.1.p	CRI_Ceric.32G056800.1.p, CRI_Ceric.32G056800.2.p, CRI_Ceric.32G056800.3.p							KN_GAQ86101.1						PP_Pp3c18_4460V3.1.p, PP_Pp3c18_4460V3.2.p, PP_Pp3c18_4460V3.3.p, PP_Pp3c18_4460V3.4.p			SF_Sphfalx17G077300.1.p, SF_Sphfalx17G077300.2.p	SMA_Sphmag17G075400.1.p	TP_Thupl.29380907s0001.1.p, TP_Thupl.29380907s0001.2.p, TP_Thupl.29380907s0001.3.p, TP_Thupl.29380907s0001.4.p, TP_Thupl.29380907s0001.5.p, TP_Thupl.29380907s0001.6.p, TP_Thupl.29380907s0001.7.p
OG0008627	ACV_KAI5081822.1	AN_MCO5590866.1	AC_Aco009624.1, AC_Aco009626.1				AT_NP_001332669.1, AT_NP_198768.1, AT_NP_198769.1	AF_Azfi_s0020.g015393			CRI_Ceric.01G080600.1.p	CB_GBG88116.1, CB_GBG90829.1						KN_GAQ86133.1	MPA_KAG6553673.1	MPO_Mapoly0033s0115.1.p		MG_MgTOL.H0731.1.p, MG_MgTOL.H0731.2.p			SC_Sacu_v1.1_s0120.g021371		SF_Sphfalx04G048900.1.p, SF_Sphfalx04G048900.2.p, SF_Sphfalx04G048900.3.p, SF_Sphfalx04G048900.4.p, SF_Sphfalx04G048900.5.p	SMA_Sphmag04G053300.1.p, SMA_Sphmag04G053300.2.p, SMA_Sphmag04G053300.3.p, SMA_Sphmag04G053300.4.p, SMA_Sphmag04G053300.5.p, SMA_Sphmag04G053300.6.p	TP_Thupl.29377093s0005.1.p
OG0008628	ACV_KAI5082096.1	AN_MCO5571169.1, AN_MCO5580434.1	AC_Aco002133.1				AT_NP_174025.4	AF_Azfi_s0179.g056262	CPGG1_CepurGG1.6G205900.1.p	CPR40_CepurR40.6G215000.1.p	CRI_Ceric.10G026200.1.p, CRI_Ceric.31G002300.1.p	CB_GBG78091.1, CB_GBG78092.1	CRE_Cre12.g533300.t1.2	CZ_Cz09g20100.t1	CK_CKAN_01006800	CS_43705	DS_Dusal.0279s00008.1.p	KN_GAQ85438.1			MP_192077	MG_MgTOL.E0119.1.p		PP_Pp3c10_970V3.1.p, PP_Pp3c10_970V3.2.p, PP_Pp3c14_1800V3.1.p, PP_Pp3c14_1800V3.2.p, PP_Pp3c14_1800V3.3.p	SC_Sacu_v1.1_s0063.g015739		SF_Sphfalx05G051600.1.p	SMA_Sphmag05G050900.1.p		VC_Vocar.0034s0035.1.p
OG0008629	ACV_KAI5082237.1	AN_MCO5551320.1	AC_Aco017165.1				AT_NP_187835.2	AF_Azfi_s0553.g076649	CPGG1_CepurGG1.11G035400.1.p	CPR40_CepurR40.11G036100.1.p	CRI_Ceric.05G067400.1.p	CB_GBG69066.1	CRE_Cre16.g685900.t1.2	CZ_Cz07g01300.t1	CK_CKAN_00833400	CS_12072	DS_Dusal.0244s00003.1.p, DS_Dusal.0244s00003.2.p	KN_GAQ82701.1	MPA_KAG6551599.1	MPO_Mapoly0032s0165.1.p, MPO_Mapoly0032s0165.2.p	MP_14868	MG_MgTOL.N1856.1.p		PP_Pp3c22_9680V3.1.p, PP_Pp3c22_9680V3.2.p		SM_95789	SF_Sphfalx10G074500.1.p	SMA_Sphmag10G070900.1.p, SMA_Sphmag10G071400.1.p	TP_Thupl.29380212s0013.1.p	VC_Vocar.0042s0096.1.p
OG0008630	ACV_KAI5083116.1	AN_MCO5550679.1, AN_MCO5597944.1	AC_Aco011258.1	AAB_AagrBONN_evm.model.Sc2ySwM_369.382.1	AAO_AagrOXF_evm.model.utg000069l.45.1	AP_Apun_evm.model.utg000089l.51.1	AT_NP_195074.2	AF_Azfi_s0022.g016043	CPGG1_CepurGG1.1G225400.1.p, CPGG1_CepurGG1.3G168200.1.p, CPGG1_CepurGG1.4G220100.1.p	CPR40_CepurR40.1G194300.1.p, CPR40_CepurR40.3G168700.1.p, CPR40_CepurR40.4G214900.1.p		CB_GBG65661.1			CK_CKAN_01933200, CK_CKAN_02140200			KN_GAQ91360.1	MPA_KAG6541882.1	MPO_Mapoly0149s0016.1.p	MP_7829	MG_MgTOL.H0865.1.p	OL_27047	PP_Pp3c3_32640V3.1.p, PP_Pp3c3_32640V3.2.p	SC_Sacu_v1.1_s0135.g022357		SF_Sphfalx02G147000.1.p	SMA_Sphmag02G147400.1.p
OG0008631	ACV_KAI5083141.1	AN_MCO5582417.1		AAB_AagrBONN_evm.model.Sc2ySwM_344.3982.1, AAB_AagrBONN_evm.model.Sc2ySwM_344.3982.2, AAB_AagrBONN_evm.model.Sc2ySwM_344.3982.3, AAB_AagrBONN_evm.model.Sc2ySwM_344.3982.4, AAB_AagrBONN_evm.model.Sc2ySwM_344.3982.5	AAO_AagrOXF_evm.model.utg000124l.72.1, AAO_AagrOXF_evm.model.utg000124l.72.2, AAO_AagrOXF_evm.model.utg000124l.72.3, AAO_AagrOXF_evm.model.utg000124l.72.4	AP_Apun_evm.model.utg000028l.624.1, AP_Apun_evm.model.utg000028l.625.1	AT_NP_001185229.1, AT_NP_001321030.1, AT_NP_564671.2, AT_NP_974032.1	AF_Azfi_s0007.g011167			CRI_Ceric.17G065500.1.p, CRI_Ceric.17G065500.2.p				CK_CKAN_00512100	CS_60688		KN_GAQ78259.1	MPA_KAG6556192.1	MPO_Mapoly0011s0030.1.p, MPO_Mapoly0011s0030.2.p		MG_MgTOL.B1033.1.p				SM_444116			TP_Thupl.29381584s0016.1.p
OG0008632	ACV_KAI5083310.1, ACV_KAI5083765.1	AN_MCO5602738.1	AC_Aco018442.1	AAB_AagrBONN_evm.model.Sc2ySwM_228.3100.1	AAO_AagrOXF_evm.model.utg000119l.96.1	AP_Apun_evm.model.utg000043l.1352.1	AT_NP_001323453.1, AT_NP_671765.2	AF_Azfi_s0198.g057437	CPGG1_CepurGG1.1G276400.1.p, CPGG1_CepurGG1.1G276400.2.p	CPR40_CepurR40.1G284900.1.p, CPR40_CepurR40.1G284900.2.p	CRI_Ceric.37G025000.1.p	CB_GBG66427.1			CK_CKAN_00467400			KN_GAQ86150.1				MG_MgTOL.E0491.1.p		PP_Pp3c16_25200V3.1.p, PP_Pp3c16_25200V3.2.p	SC_Sacu_v1.1_s0236.g026551	SM_410994	SF_Sphfalx16G078200.1.p, SF_Sphfalx16G078200.2.p, SF_Sphfalx16G078200.3.p	SMA_Sphmag16G078000.1.p, SMA_Sphmag16G078000.2.p	TP_Thupl.29379242s0003.1.p
OG0008633	ACV_KAI5084352.1	AN_MCO5551189.1, AN_MCO5551190.1, AN_MCO5551194.1, AN_MCO5594345.1, AN_MCO5594350.1		AAB_AagrBONN_evm.model.Sc2ySwM_340.1420.1	AAO_AagrOXF_evm.model.utg000043l.17.1	AP_Apun_evm.model.utg000042l.45.1, AP_Apun_evm.model.utg000042l.46.1		AF_Azfi_s0006.g010174, AF_Azfi_s0072.g036980			CRI_Ceric.1Z026400.1.p, CRI_Ceric.1Z026500.1.p, CRI_Ceric.38G013400.1.p, CRI_Ceric.38G013500.1.p, CRI_Ceric.38G013700.1.p, CRI_Ceric.38G014000.1.p, CRI_Ceric.38G014000.2.p, CRI_Ceric.38G014100.1.p, CRI_Ceric.38G014200.1.p, CRI_Ceric.38G014200.2.p, CRI_Ceric.38G014200.3.p, CRI_Ceric.38G014200.4.p														SC_Sacu_v1.1_s0001.g000747, SC_Sacu_v1.1_s0048.g013561, SC_Sacu_v1.1_s0055.g014439, SC_Sacu_v1.1_s0069.g016565, SC_Sacu_v1.1_s0071.g016892
OG0008634	ACV_KAI5084614.1	AN_MCO5549305.1, AN_MCO5583543.1	AC_Aco006099.1				AT_NP_001332629.1, AT_NP_200157.2, AT_NP_851182.1	AF_Azfi_s0101.g044381			CRI_Ceric.31G029100.1.p, CRI_Ceric.31G029100.2.p, CRI_Ceric.31G029100.3.p, CRI_Ceric.31G029100.4.p, CRI_Ceric.31G029100.5.p, CRI_Ceric.31G029100.6.p, CRI_Ceric.31G029100.7.p	CB_GBG85163.1			CK_CKAN_02585300			KN_GAQ92235.1	MPA_KAG6551385.1	MPO_Mapoly0022s0163.1.p		MG_MgTOL.F0243.1.p				SM_105971	SF_Sphfalx07G049100.1.p, SF_Sphfalx07G049100.2.p, SF_Sphfalx07G049100.3.p	SMA_Sphmag07G057400.1.p, SMA_Sphmag07G057400.2.p, SMA_Sphmag07G057400.3.p	TP_Thupl.29379458s0010.1.p
OG0008635	ACV_KAI5084670.1	AN_MCO5592776.1	AC_Aco002391.1	AAB_AagrBONN_evm.model.Sc2ySwM_228.377.1, AAB_AagrBONN_evm.model.Sc2ySwM_228.377.2	AAO_AagrOXF_evm.model.utg000009l.270.1, AAO_AagrOXF_evm.model.utg000009l.270.2	AP_Apun_evm.model.utg000126l.9.1	AT_NP_001319777.1, AT_NP_191291.1	AF_Azfi_s0242.g059849	CPGG1_CepurGG1.8G018800.1.p	CPR40_CepurR40.8G019400.1.p	CRI_Ceric.11G009400.1.p		CRE_Cre11.g482600.t1.1		CK_CKAN_00450200		DS_Dusal.0792s00005.1.p	KN_GAQ78721.1		MPO_Mapoly0061s0071.1.p	MP_190226			PP_Pp3c18_6860V3.1.p, PP_Pp3c18_6860V3.2.p	SC_Sacu_v1.1_s0060.g015215		SF_Sphfalx07G016500.1.p, SF_Sphfalx07G016500.2.p	SMA_Sphmag07G023700.1.p	TP_Thupl.29380195s0006.1.p	VC_Vocar.0027s0116.1.p, VC_Vocar.0027s0116.2.p
OG0008636		AN_MCO5549097.1, AN_MCO5549098.1, AN_MCO5550188.1, AN_MCO5550305.1, AN_MCO5552382.1, AN_MCO5552549.1, AN_MCO5552689.1, AN_MCO5554756.1, AN_MCO5555462.1, AN_MCO5560199.1, AN_MCO5568965.1, AN_MCO5575561.1, AN_MCO5575635.1, AN_MCO5584448.1, AN_MCO5589159.1, AN_MCO5590930.1, AN_MCO5594502.1, AN_MCO5595082.1, AN_MCO5595083.1, AN_MCO5595084.1, AN_MCO5595085.1, AN_MCO5595229.1, AN_MCO5597655.1, AN_MCO5597656.1, AN_MCO5605842.1, AN_MCO5607888.1, AN_MCO5608170.1, AN_MCO5609063.1, AN_MCO5609905.1
OG0008637		AN_MCO5549134.1, AN_MCO5555231.1, AN_MCO5558209.1, AN_MCO5558539.1, AN_MCO5560013.1, AN_MCO5561289.1, AN_MCO5562484.1, AN_MCO5563193.1, AN_MCO5575764.1, AN_MCO5576468.1, AN_MCO5579902.1, AN_MCO5580311.1, AN_MCO5583261.1, AN_MCO5583928.1, AN_MCO5584548.1, AN_MCO5585602.1, AN_MCO5587001.1, AN_MCO5590461.1, AN_MCO5595009.1, AN_MCO5595971.1, AN_MCO5597796.1, AN_MCO5601850.1, AN_MCO5603644.1, AN_MCO5606066.1, AN_MCO5606130.1, AN_MCO5609600.1, AN_MCO5611606.1									CRI_Ceric.13G042900.1.p, CRI_Ceric.25G056200.1.p
OG0008638		AN_MCO5549296.1, AN_MCO5550706.1, AN_MCO5552596.1, AN_MCO5553285.1, AN_MCO5559391.1, AN_MCO5559820.1, AN_MCO5560750.1, AN_MCO5565094.1, AN_MCO5565202.1, AN_MCO5566298.1, AN_MCO5568034.1, AN_MCO5570553.1, AN_MCO5571277.1, AN_MCO5571605.1, AN_MCO5574159.1, AN_MCO5580342.1, AN_MCO5581180.1, AN_MCO5582962.1, AN_MCO5583813.1, AN_MCO5585919.1, AN_MCO5585955.1, AN_MCO5586419.1, AN_MCO5592798.1, AN_MCO5595977.1, AN_MCO5601226.1, AN_MCO5602725.1, AN_MCO5602914.1, AN_MCO5608662.1, AN_MCO5614941.1
OG0008639		AN_MCO5556815.1, AN_MCO5562161.1, AN_MCO5610146.1		AAB_AagrBONN_evm.model.Sc2ySwM_117.138.1, AAB_AagrBONN_evm.model.Sc2ySwM_228.5865.1, AAB_AagrBONN_evm.model.Sc2ySwM_228.610.1, AAB_AagrBONN_evm.model.Sc2ySwM_344.4257.1, AAB_AagrBONN_evm.model.Sc2ySwM_344.4882.1, AAB_AagrBONN_evm.model.Sc2ySwM_344.5340.1	AAO_AagrOXF_evm.model.utg000018l.328.1, AAO_AagrOXF_evm.model.utg000038l.95.1	AP_Apun_evm.model.utg000031l.29.1, AP_Apun_evm.model.utg000051l.292.1, AP_Apun_evm.model.utg000051l.766.1, AP_Apun_evm.model.utg000162l.30.1		AF_Azfi_s0908.g092256			CRI_Ceric.01G127400.5.p, CRI_Ceric.05G026100.6.p, CRI_Ceric.22G079200.1.p, CRI_Ceric.22G079200.2.p, CRI_Ceric.22G079200.3.p				CK_CKAN_00227400										SC_Sacu_v1.1_s0059.g015139	SM_130540, SM_134538, SM_34785, SM_45004, SM_71861, SM_72213
OG0008640		AN_MCO5594530.1	AC_Aco008507.1				AT_NP_196418.1, AT_NP_200912.1				CRI_Ceric.22G002300.1.p				CK_CKAN_00113300, CK_CKAN_01196600							MG_MgTOL.D1502.1.p, MG_MgTOL.D1502.2.p, MG_MgTOL.L1001.1.p			SC_Sacu_v1.1_s0173.g024471				TP_Thupl.29377864s0001.1.p, TP_Thupl.29381331s0022.1.p, TP_Thupl.29381331s0022.10.p, TP_Thupl.29381331s0022.11.p, TP_Thupl.29381331s0022.12.p, TP_Thupl.29381331s0022.13.p, TP_Thupl.29381331s0022.14.p, TP_Thupl.29381331s0022.2.p, TP_Thupl.29381331s0022.3.p, TP_Thupl.29381331s0022.4.p, TP_Thupl.29381331s0022.5.p, TP_Thupl.29381331s0022.6.p, TP_Thupl.29381331s0022.7.p, TP_Thupl.29381331s0022.8.p, TP_Thupl.29381331s0022.9.p, TP_Thupl.29382416s0042.1.p, TP_Thupl.29382416s0042.2.p, TP_Thupl.29382416s0042.3.p
OG0008641		AN_MCO5613659.1											CRE_Cre01.g007000.t1.2, CRE_Cre02.g095151.t1.1, CRE_Cre07.g313250.t1.2, CRE_Cre16.g648700.t1.1, CRE_Cre16.g648700.t2.1	CZ_Cz06g19180.t1, CZ_Cz07g01020.t1, CZ_Cz08g16130.t1		CS_1342, CS_14971, CS_15214, CS_20365, CS_31416, CS_36529, CS_39467	DS_Dusal.0416s00013.1.p, DS_Dusal.0416s00014.1.p, DS_Dusal.2105s00001.1.p				MP_121613, MP_17033, MP_1816		OL_1441, OL_1450, OL_36892							VC_Vocar.0003s0045.1.p, VC_Vocar.0024s0210.1.p, VC_Vocar.0027s0127.1.p, VC_Vocar.0032s0141.1.p
OG0008642			AC_Aco010885.1, AC_Aco010887.1, AC_Aco017718.1, AC_Aco018186.1, AC_Aco019403.1, AC_Aco021864.1, AC_Aco022064.1, AC_Aco022826.1, AC_Aco023043.1, AC_Aco023064.1, AC_Aco023589.1, AC_Aco023674.1, AC_Aco024057.1, AC_Aco024397.1, AC_Aco025222.1, AC_Aco025525.1, AC_Aco025535.1, AC_Aco026409.1, AC_Aco026859.1, AC_Aco027077.1, AC_Aco027273.1, AC_Aco027275.1, AC_Aco027450.1, AC_Aco028755.1, AC_Aco028778.1, AC_Aco029204.1, AC_Aco029367.1, AC_Aco030485.1, AC_Aco031208.1
OG0008643			AC_Aco001891.1, AC_Aco002438.1, AC_Aco027659.1	AAB_AagrBONN_evm.model.Sc2ySwM_228.2621.1, AAB_AagrBONN_evm.model.Sc2ySwM_228.2621.2	AAO_AagrOXF_evm.model.utg000100l.412.1, AAO_AagrOXF_evm.model.utg000100l.412.2		AT_NP_001117493.1, AT_NP_001189773.1, AT_NP_001318960.1, AT_NP_172378.1, AT_NP_172379.1, AT_NP_175903.2, AT_NP_182303.2							CZ_Cz05g08160.t1	CK_CKAN_02341900, CK_CKAN_02397500			KN_GAQ87669.1	MPA_KAG6551198.1	MPO_Mapoly0045s0043.1.p		MG_MgTOL.G0163.1.p, MG_MgTOL.G0163.2.p				SM_438163			TP_Thupl.29380247s0015.1.p, TP_Thupl.29380247s0015.2.p, TP_Thupl.29380247s0015.3.p, TP_Thupl.29380247s0015.4.p, TP_Thupl.29380247s0016.1.p, TP_Thupl.29382311s0001.1.p
OG0008644			AC_Aco003759.1, AC_Aco012295.1, AC_Aco018140.1				AT_NP_194152.1, AT_NP_199628.1	AF_Azfi_s0006.g010412							CK_CKAN_00654800, CK_CKAN_01008300, CK_CKAN_02536700		DS_Dusal.0564s00006.1.p		MPA_KAG6549810.1	MPO_Mapoly0043s0052.1.p	MP_60413	MG_MgTOL.C0427.1.p, MG_MgTOL.M0045.1.p				SM_423923			TP_Thupl.29377265s0017.1.p, TP_Thupl.29378480s0007.1.p, TP_Thupl.29378896s0050.1.p, TP_Thupl.29379498s0031.1.p, TP_Thupl.29379498s0036.1.p, TP_Thupl.29379498s0037.1.p, TP_Thupl.29379498s0038.1.p, TP_Thupl.29379498s0039.1.p, TP_Thupl.29379498s0040.1.p, TP_Thupl.29380254s0002.1.p, TP_Thupl.29380254s0003.1.p, TP_Thupl.29380254s0004.1.p, TP_Thupl.29381800s0001.1.p
OG0008645			AC_Aco007173.1, AC_Aco007176.1, AC_Aco008628.1, AC_Aco013032.1, AC_Aco021553.1, AC_Aco029437.1, AC_Aco031105.1																MPA_KAG6541226.1, MPA_KAG6541754.1, MPA_KAG6541835.1, MPA_KAG6544873.1, MPA_KAG6545906.1, MPA_KAG6546404.1, MPA_KAG6548777.1, MPA_KAG6549301.1, MPA_KAG6550865.1, MPA_KAG6552825.1, MPA_KAG6554274.1, MPA_KAG6554940.1, MPA_KAG6556832.1, MPA_KAG6558077.1, MPA_KAG6558099.1	MPO_Mapoly0061s0024.1.p, MPO_Mapoly0100s0002.1.p				PP_Pp3c14_16850V3.1.p, PP_Pp3c6_16370V3.1.p	SC_Sacu_v1.1_s0015.g006572, SC_Sacu_v1.1_s0100.g019716				TP_Thupl.29378286s0003.1.p
OG0008646			AC_Aco012685.1, AC_Aco012686.1, AC_Aco012688.1, AC_Aco012689.1, AC_Aco012690.1, AC_Aco012692.1, AC_Aco012696.1, AC_Aco012697.1, AC_Aco016448.1, AC_Aco016449.1, AC_Aco016451.1, AC_Aco021819.1, AC_Aco026685.1, AC_Aco026688.1, AC_Aco026689.1, AC_Aco028043.1, AC_Aco028525.1, AC_Aco028526.1, AC_Aco028527.1, AC_Aco028528.1, AC_Aco028529.1, AC_Aco029466.1, AC_Aco029467.1, AC_Aco030003.1, AC_Aco030567.1, AC_Aco031225.1, AC_Aco031360.1, AC_Aco031412.1												CK_CKAN_02414400
OG0008647			AC_Aco000883.1				AT_NP_565311.1		CPGG1_CepurGG1.11G041700.1.p	CPR40_CepurR40.11G043200.1.p		CB_GBG66192.1						KN_GAQ90127.1	MPA_KAG6551750.1	MPO_Mapoly0084s0063.1.p, MPO_Mapoly0084s0063.10.p, MPO_Mapoly0084s0063.11.p, MPO_Mapoly0084s0063.12.p, MPO_Mapoly0084s0063.13.p, MPO_Mapoly0084s0063.14.p, MPO_Mapoly0084s0063.15.p, MPO_Mapoly0084s0063.2.p, MPO_Mapoly0084s0063.3.p, MPO_Mapoly0084s0063.4.p, MPO_Mapoly0084s0063.5.p, MPO_Mapoly0084s0063.6.p, MPO_Mapoly0084s0063.7.p, MPO_Mapoly0084s0063.8.p, MPO_Mapoly0084s0063.9.p		MG_MgTOL.H1276.1.p		PP_Pp3c22_13450V3.1.p, PP_Pp3c22_13450V3.2.p			SF_Sphfalx01G108400.1.p	SMA_Sphmag01G101400.1.p	TP_Thupl.29378453s0005.1.p, TP_Thupl.29378453s0005.2.p
OG0008648			AC_Aco011074.1, AC_Aco018703.1, AC_Aco025357.1, AC_Aco025358.1, AC_Aco025361.1												CK_CKAN_00742900, CK_CKAN_00743000, CK_CKAN_00743100, CK_CKAN_00743300, CK_CKAN_00743400, CK_CKAN_00743500, CK_CKAN_00743600, CK_CKAN_00743700, CK_CKAN_00743900, CK_CKAN_00744000, CK_CKAN_00744500, CK_CKAN_00744600, CK_CKAN_00746100, CK_CKAN_01378900, CK_CKAN_02136000							MG_MgTOL.G0938.1.p, MG_MgTOL.J0122.1.p, MG_MgTOL.J0123.1.p, MG_MgTOL.J0124.1.p, MG_MgTOL.J0125.1.p, MG_MgTOL.J0126.1.p, MG_MgTOL.J0127.1.p, MG_MgTOL.L1860.1.p							TP_Thupl.29382320s0001.1.p
OG0008649				AAB_AagrBONN_evm.model.Sc2ySwM_117.1221.1, AAB_AagrBONN_evm.model.Sc2ySwM_117.1608.1, AAB_AagrBONN_evm.model.Sc2ySwM_117.28.1, AAB_AagrBONN_evm.model.Sc2ySwM_117.2832.1, AAB_AagrBONN_evm.model.Sc2ySwM_117.490.1, AAB_AagrBONN_evm.model.Sc2ySwM_117.720.1, AAB_AagrBONN_evm.model.Sc2ySwM_228.3559.1, AAB_AagrBONN_evm.model.Sc2ySwM_228.542.1, AAB_AagrBONN_evm.model.Sc2ySwM_340.18.1, AAB_AagrBONN_evm.model.Sc2ySwM_344.3710.1, AAB_AagrBONN_evm.model.Sc2ySwM_344.4821.1, AAB_AagrBONN_evm.model.Sc2ySwM_344.947.1, AAB_AagrBONN_evm.model.Sc2ySwM_368.1122.1, AAB_AagrBONN_evm.model.Sc2ySwM_368.2089.1, AAB_AagrBONN_evm.model.Sc2ySwM_368.3425.1, AAB_AagrBONN_evm.model.Sc2ySwM_368.862.1	AAO_AagrOXF_evm.model.utg000104l.93.1	AP_Apun_evm.model.utg000036l.2.1, AP_Apun_evm.model.utg000043l.517.1, AP_Apun_evm.model.utg000045l.12.1, AP_Apun_evm.model.utg000051l.324.1, AP_Apun_evm.model.utg000057l.22.1, AP_Apun_evm.model.utg000058l.121.1, AP_Apun_evm.model.utg000093l.132.1, AP_Apun_evm.model.utg000148l.206.1, AP_Apun_evm.model.utg000148l.42.1, AP_Apun_evm.model.utg000206l.49.1												KN_GAQ93619.1	MPA_KAG6555109.1
OG0008650				AAB_AagrBONN_evm.model.Sc2ySwM_117.2093.1, AAB_AagrBONN_evm.model.Sc2ySwM_117.2093.2, AAB_AagrBONN_evm.model.Sc2ySwM_117.2093.3, AAB_AagrBONN_evm.model.Sc2ySwM_117.2093.4, AAB_AagrBONN_evm.model.Sc2ySwM_362.620.1, AAB_AagrBONN_evm.model.Sc2ySwM_362.631.1, AAB_AagrBONN_evm.model.Sc2ySwM_368.1373.1, AAB_AagrBONN_evm.model.Sc2ySwM_368.1373.2	AAO_AagrOXF_evm.model.utg000002l.7.1, AAO_AagrOXF_evm.model.utg000002l.7.2, AAO_AagrOXF_evm.model.utg000002l.7.3, AAO_AagrOXF_evm.model.utg000035l.185.1, AAO_AagrOXF_evm.model.utg000133l.7.1, AAO_AagrOXF_evm.model.utg000133l.7.2, AAO_AagrOXF_evm.model.utg000133l.7.3	AP_Apun_evm.model.utg000023l.596.1, AP_Apun_evm.model.utg000023l.596.2, AP_Apun_evm.model.utg000023l.596.3, AP_Apun_evm.model.utg000023l.596.4, AP_Apun_evm.model.utg000023l.596.5, AP_Apun_evm.model.utg000023l.596.6, AP_Apun_evm.model.utg000120l.3.1, AP_Apun_evm.model.utg000120l.3.2, AP_Apun_evm.model.utg000120l.3.3, AP_Apun_evm.model.utg000120l.3.4, AP_Apun_evm.model.utg000120l.5.1, AP_Apun_evm.model.utg000120l.5.2, AP_Apun_evm.model.utg000120l.5.3, AP_Apun_evm.model.utg000145l.93.1
OG0008651				AAB_AagrBONN_evm.model.Sc2ySwM_117.3022.1, AAB_AagrBONN_evm.model.Sc2ySwM_228.2772.1	AAO_AagrOXF_evm.model.utg000091l.413.1, AAO_AagrOXF_evm.model.utg000100l.260.1	AP_Apun_evm.model.utg000043l.1727.1			CPGG1_CepurGG1.1G089600.1.p, CPGG1_CepurGG1.4G073800.1.p	CPR40_CepurR40.1G094600.1.p, CPR40_CepurR40.4G072900.1.p, CPR40_CepurR40.4G072900.2.p								KN_GAQ86739.1						PP_Pp3c13_13130V3.1.p, PP_Pp3c13_13130V3.2.p, PP_Pp3c13_13130V3.3.p, PP_Pp3c13_13130V3.4.p, PP_Pp3c13_13130V3.5.p, PP_Pp3c3_18450V3.1.p, PP_Pp3c3_18450V3.2.p, PP_Pp3c3_18450V3.3.p, PP_Pp3c4_8610V3.1.p, PP_Pp3c4_8610V3.2.p, PP_Pp3c4_8610V3.3.p, PP_Pp3c4_8610V3.4.p		SM_418725, SM_425390	SF_Sphfalx19G059900.1.p, SF_Sphfalx19G059900.2.p, SF_Sphfalx19G059900.3.p	SMA_Sphmag19G063400.1.p
OG0008652				AAB_AagrBONN_evm.model.Sc2ySwM_117.2031.1, AAB_AagrBONN_evm.model.Sc2ySwM_117.2031.2, AAB_AagrBONN_evm.model.Sc2ySwM_117.2031.3, AAB_AagrBONN_evm.model.Sc2ySwM_117.2031.4	AAO_AagrOXF_evm.model.utg000002l.68.1, AAO_AagrOXF_evm.model.utg000002l.68.2, AAO_AagrOXF_evm.model.utg000002l.68.3, AAO_AagrOXF_evm.model.utg000002l.68.4, AAO_AagrOXF_evm.model.utg000002l.68.5	AP_Apun_evm.model.utg000023l.535.1, AP_Apun_evm.model.utg000023l.535.2, AP_Apun_evm.model.utg000023l.535.3			CPGG1_CepurGG1.10G099500.1.p	CPR40_CepurR40.10G101600.1.p			CRE_Cre13.g606800.t1.2	CZ_Cz05g10050.t1		CS_16982	DS_Dusal.0877s00005.1.p	KN_GAQ81408.1	MPA_KAG6556285.1	MPO_Mapoly0044s0111.1.p	MP_203801		OL_31803	PP_Pp3c2_14610V3.1.p, PP_Pp3c2_14610V3.2.p, PP_Pp3c2_14610V3.3.p			SF_Sphfalx01G124600.1.p	SMA_Sphmag01G147500.1.p		VC_Vocar.0043s0034.1.p
OG0008653				AAB_AagrBONN_evm.model.Sc2ySwM_117.588.1, AAB_AagrBONN_evm.model.Sc2ySwM_117.682.1, AAB_AagrBONN_evm.model.Sc2ySwM_19.15.1, AAB_AagrBONN_evm.model.Sc2ySwM_228.1479.1, AAB_AagrBONN_evm.model.Sc2ySwM_228.1818.1, AAB_AagrBONN_evm.model.Sc2ySwM_228.3862.1, AAB_AagrBONN_evm.model.Sc2ySwM_228.4141.1, AAB_AagrBONN_evm.model.Sc2ySwM_340.1872.1, AAB_AagrBONN_evm.model.Sc2ySwM_340.1876.1, AAB_AagrBONN_evm.model.Sc2ySwM_344.1971.1, AAB_AagrBONN_evm.model.Sc2ySwM_344.4036.1, AAB_AagrBONN_evm.model.Sc2ySwM_344.425.1, AAB_AagrBONN_evm.model.Sc2ySwM_344.4453.1, AAB_AagrBONN_evm.model.Sc2ySwM_344.595.1, AAB_AagrBONN_evm.model.Sc2ySwM_362.1931.1, AAB_AagrBONN_evm.model.Sc2ySwM_362.2290.1, AAB_AagrBONN_evm.model.Sc2ySwM_362.2719.1, AAB_AagrBONN_evm.model.Sc2ySwM_368.1930.1, AAB_AagrBONN_evm.model.Sc2ySwM_369.339.1, AAB_AagrBONN_evm.model.Sc2ySwM_98.1.1	AAO_AagrOXF_evm.model.utg000109l.181.1, AAO_AagrOXF_evm.model.utg000165l.1.1	AP_Apun_evm.model.utg000023l.1508.1, AP_Apun_evm.model.utg000038l.817.1, AP_Apun_evm.model.utg000039l.651.1, AP_Apun_evm.model.utg000043l.1167.1, AP_Apun_evm.model.utg000051l.378.1, AP_Apun_evm.model.utg000145l.350.1												KN_GAQ92922.1
OG0008654				AAB_AagrBONN_evm.model.Sc2ySwM_228.740.1, AAB_AagrBONN_evm.model.Sc2ySwM_228.745.1	AAO_AagrOXF_evm.model.utg000011l.172.1, AAO_AagrOXF_evm.model.utg000011l.176.1	AP_Apun_evm.model.utg000038l.484.1			CPGG1_CepurGG1.10G039700.1.p, CPGG1_CepurGG1.10G039700.2.p, CPGG1_CepurGG1.10G039700.3.p, CPGG1_CepurGG1.10G039700.4.p, CPGG1_CepurGG1.10G039700.5.p, CPGG1_CepurGG1.10G039700.6.p, CPGG1_CepurGG1.10G039700.7.p, CPGG1_CepurGG1.10G039700.8.p	CPR40_CepurR40.10G043000.1.p, CPR40_CepurR40.10G043000.2.p, CPR40_CepurR40.10G043000.3.p, CPR40_CepurR40.10G043000.4.p, CPR40_CepurR40.10G043000.5.p, CPR40_CepurR40.10G043000.6.p									MPA_KAG6553027.1	MPO_Mapoly0140s0025.1.p, MPO_Mapoly0140s0025.2.p				PP_Pp3c26_11640V3.1.p, PP_Pp3c26_11640V3.2.p, PP_Pp3c26_11640V3.3.p		SM_438930	SF_Sphfalx05G002300.1.p, SF_Sphfalx05G002300.2.p	SMA_Sphmag05G003700.1.p
OG0008655				AAB_AagrBONN_evm.model.Sc2ySwM_340.1060.1, AAB_AagrBONN_evm.model.Sc2ySwM_368.1471.1, AAB_AagrBONN_evm.model.Sc2ySwM_368.612.1	AAO_AagrOXF_evm.model.utg000146l.51.1	AP_Apun_evm.model.utg000023l.1183.1, AP_Apun_evm.model.utg000028l.309.1, AP_Apun_evm.model.utg000029l.7.1, AP_Apun_evm.model.utg000038l.685.1, AP_Apun_evm.model.utg000039l.387.1, AP_Apun_evm.model.utg000039l.399.1, AP_Apun_evm.model.utg000039l.939.1, AP_Apun_evm.model.utg000040l.135.1, AP_Apun_evm.model.utg000042l.24.1, AP_Apun_evm.model.utg000042l.42.1, AP_Apun_evm.model.utg000042l.69.1, AP_Apun_evm.model.utg000045l.237.1, AP_Apun_evm.model.utg000050l.73.1, AP_Apun_evm.model.utg000051l.1130.1, AP_Apun_evm.model.utg000054l.12.1, AP_Apun_evm.model.utg000054l.45.1, AP_Apun_evm.model.utg000111l.130.1, AP_Apun_evm.model.utg000138l.49.1, AP_Apun_evm.model.utg000164l.43.1, AP_Apun_evm.model.utg000164l.45.1, AP_Apun_evm.model.utg000164l.50.1, AP_Apun_evm.model.utg000173l.200.1, AP_Apun_evm.model.utg000189l.17.1, AP_Apun_evm.model.utg000256l.6.1, AP_Apun_evm.model.utg000260l.23.1
OG0008656				AAB_AagrBONN_evm.model.Sc2ySwM_344.4516.1, AAB_AagrBONN_evm.model.Sc2ySwM_344.4516.2, AAB_AagrBONN_evm.model.Sc2ySwM_344.4517.1	AAO_AagrOXF_evm.model.utg000038l.355.1, AAO_AagrOXF_evm.model.utg000038l.356.1	AP_Apun_evm.model.utg000051l.1172.1, AP_Apun_evm.model.utg000051l.1173.1			CPGG1_CepurGG1.1G172100.1.p	CPR40_CepurR40.1G175500.1.p									MPA_KAG6556221.1	MPO_Mapoly0054s0100.1.p, MPO_Mapoly0054s0100.2.p, MPO_Mapoly0054s0100.3.p				PP_Pp3c3_27640V3.1.p, PP_Pp3c3_27640V3.2.p			SF_Sphfalx12G049700.1.p, SF_Sphfalx12G049700.10.p, SF_Sphfalx12G049700.11.p, SF_Sphfalx12G049700.2.p, SF_Sphfalx12G049700.3.p, SF_Sphfalx12G049700.4.p, SF_Sphfalx12G049700.5.p, SF_Sphfalx12G049700.6.p, SF_Sphfalx12G049700.7.p, SF_Sphfalx12G049700.8.p, SF_Sphfalx12G049700.9.p	SMA_Sphmag12G045900.1.p, SMA_Sphmag12G045900.2.p, SMA_Sphmag12G045900.3.p
OG0008657				AAB_AagrBONN_evm.model.Sc2ySwM_344.106.1, AAB_AagrBONN_evm.model.Sc2ySwM_362.25.1, AAB_AagrBONN_evm.model.Sc2ySwM_368.1377.1, AAB_AagrBONN_evm.model.Sc2ySwM_368.1385.1, AAB_AagrBONN_evm.model.Sc2ySwM_368.1388.1	AAO_AagrOXF_evm.model.utg000010l.436.1, AAO_AagrOXF_evm.model.utg000010l.439.1	AP_Apun_evm.model.utg000052l.92.1, AP_Apun_evm.model.utg000052l.92.2			CPGG1_CepurGG1.11G022500.1.p, CPGG1_CepurGG1.11G022500.2.p	CPR40_CepurR40.3G194200.1.p														PP_Pp3c26_10140V3.1.p, PP_Pp3c26_10150V3.1.p, PP_Pp3c2_29390V3.1.p, PP_Pp3c2_29390V3.2.p, PP_Pp3c7_1810V3.1.p, PP_Pp3c7_1810V3.2.p		SM_405806, SM_428691, SM_428693, SM_430679, SM_448335, SM_448361	SF_Sphfalx14G089000.1.p, SF_Sphfalx14G089400.1.p, SF_Sphfalx14G089600.1.p, SF_Sphfalx14G090600.1.p	SMA_Sphmag06G143200.1.p
OG0008658				AAB_AagrBONN_evm.model.Sc2ySwM_362.1664.1, AAB_AagrBONN_evm.model.Sc2ySwM_362.344.1, AAB_AagrBONN_evm.model.Sc2ySwM_362.345.1	AAO_AagrOXF_evm.model.utg000003l.542.1, AAO_AagrOXF_evm.model.utg000116l.422.1	AP_Apun_evm.model.utg000103l.72.1, AP_Apun_evm.model.utg000103l.72.2, AP_Apun_evm.model.utg000138l.183.1			CPGG1_CepurGG1.10G114000.1.p	CPR40_CepurR40.10G117700.1.p		CB_GBG73121.1	CRE_Cre02.g101250.t1.2	CZ_Cz02g34200.t1			DS_Dusal.0204s00004.1.p			MPO_Mapoly0003s0314.1.p, MPO_Mapoly0039s0014.1.p, MPO_Mapoly0208s0002.1.p				PP_Pp3c15_4830V3.1.p, PP_Pp3c15_4830V3.2.p, PP_Pp3c15_4830V3.3.p, PP_Pp3c15_4830V3.4.p, PP_Pp3c15_4830V3.5.p, PP_Pp3c15_4830V3.6.p			SF_Sphfalx08G091600.1.p, SF_Sphfalx08G091600.2.p, SF_Sphfalx08G091600.3.p, SF_Sphfalx08G091600.4.p	SMA_Sphmag08G088900.1.p		VC_Vocar.0036s0129.1.p
OG0008659				AAB_AagrBONN_evm.model.Sc2ySwM_362.433.1, AAB_AagrBONN_evm.model.Sc2ySwM_362.433.2	AAO_AagrOXF_evm.model.utg000003l.652.1, AAO_AagrOXF_evm.model.utg000003l.652.2, AAO_AagrOXF_evm.model.utg000003l.652.3	AP_Apun_evm.model.utg000132l.232.1	AT_NP_172899.1		CPGG1_CepurGG1.1G288400.1.p	CPR40_CepurR40.1G297000.1.p		CB_GBG82954.1						KN_GAQ78216.1, KN_GAQ78233.1	MPA_KAG6550504.1	MPO_Mapoly0009s0209.1.p				PP_Pp3c4_14490V3.1.p, PP_Pp3c4_14490V3.2.p, PP_Pp3c4_14490V3.3.p, PP_Pp3c4_14490V3.4.p, PP_Pp3c4_14490V3.5.p, PP_Pp3c4_14490V3.6.p		SM_33898, SM_72177, SM_88115	SF_Sphfalx12G076200.1.p, SF_Sphfalx12G076200.2.p	SMA_Sphmag12G080500.1.p, SMA_Sphmag12G080500.2.p	TP_Thupl.29378860s0009.1.p, TP_Thupl.29379116s0013.1.p
OG0008660					AAO_AagrOXF_evm.model.utg000001l.282.1, AAO_AagrOXF_evm.model.utg000001l.282.2, AAO_AagrOXF_evm.model.utg000001l.282.3	AP_Apun_evm.model.utg000247l.158.1			CPGG1_CepurGG1.9G127800.1.p	CPR40_CepurR40.9G113400.1.p		CB_GBG92703.1	CRE_Cre03.g199750.t1.2	CZ_Cz01g06130.t1		CS_55320		KN_GAQ87376.1	MPA_KAG6545353.1	MPO_Mapoly0116s0032.1.p	MP_129224		OL_27128, OL_29781	PP_Pp3c11_8930V3.1.p, PP_Pp3c11_8930V3.2.p, PP_Pp3c1_9940V3.1.p, PP_Pp3c1_9940V3.2.p, PP_Pp3c2_37910V3.1.p, PP_Pp3c2_37910V3.2.p, PP_Pp3c2_37910V3.3.p			SF_Sphfalx01G177500.1.p, SF_Sphfalx01G177500.2.p	SMA_Sphmag01G116100.1.p, SMA_Sphmag01G116100.2.p		VC_Vocar.0011s0289.1.p, VC_Vocar.0011s0289.2.p
OG0008661					AAO_AagrOXF_evm.model.utg000003l.119.1, AAO_AagrOXF_evm.model.utg000003l.464.1, AAO_AagrOXF_evm.model.utg000003l.464.2, AAO_AagrOXF_evm.model.utg000004l.112.1, AAO_AagrOXF_evm.model.utg000006l.1218.1, AAO_AagrOXF_evm.model.utg000006l.1259.1, AAO_AagrOXF_evm.model.utg000009l.148.1, AAO_AagrOXF_evm.model.utg000009l.312.1, AAO_AagrOXF_evm.model.utg000011l.53.1, AAO_AagrOXF_evm.model.utg000012l.380.1, AAO_AagrOXF_evm.model.utg000012l.427.1, AAO_AagrOXF_evm.model.utg000012l.428.1, AAO_AagrOXF_evm.model.utg000035l.248.1, AAO_AagrOXF_evm.model.utg000049l.544.1, AAO_AagrOXF_evm.model.utg000059l.277.1, AAO_AagrOXF_evm.model.utg000080l.115.1, AAO_AagrOXF_evm.model.utg000084l.145.1, AAO_AagrOXF_evm.model.utg000084l.183.1, AAO_AagrOXF_evm.model.utg000085l.14.1, AAO_AagrOXF_evm.model.utg000087l.233.1, AAO_AagrOXF_evm.model.utg000098l.34.1, AAO_AagrOXF_evm.model.utg000109l.23.1, AAO_AagrOXF_evm.model.utg000113l.106.1, AAO_AagrOXF_evm.model.utg000113l.146.1, AAO_AagrOXF_evm.model.utg000113l.147.1, AAO_AagrOXF_evm.model.utg000116l.128.1, AAO_AagrOXF_evm.model.utg000116l.175.1, AAO_AagrOXF_evm.model.utg000118l.55.1	AP_Apun_evm.model.utg000091l.165.1
OG0008662							AT_NP_001031729.1, AT_NP_001031971.1, AT_NP_001078451.1, AT_NP_001319173.1, AT_NP_001319320.1, AT_NP_001320954.1, AT_NP_001321729.1, AT_NP_001321730.1, AT_NP_001323834.1, AT_NP_001323835.1, AT_NP_001323836.1, AT_NP_001323837.1, AT_NP_001323838.1, AT_NP_001328988.1, AT_NP_173618.1, AT_NP_175228.2, AT_NP_175273.1, AT_NP_176635.1, AT_NP_180552.2, AT_NP_180554.2, AT_NP_194435.1, AT_NP_568278.1, AT_NP_680353.2, AT_NP_683407.1, AT_NP_850138.1, AT_NP_973562.1, AT_NP_973563.1, AT_NP_973594.1, AT_NP_974624.1
OG0008663							AT_NP_001118440.1, AT_NP_001318348.1, AT_NP_001320519.1, AT_NP_001320531.1, AT_NP_001320847.1, AT_NP_001321547.1, AT_NP_001321548.1, AT_NP_001321549.1, AT_NP_001321550.1, AT_NP_001330360.1, AT_NP_001332197.1, AT_NP_001332198.1, AT_NP_001332199.1, AT_NP_175652.1, AT_NP_175654.1, AT_NP_176690.1, AT_NP_176691.2, AT_NP_176692.3, AT_NP_176699.1, AT_NP_180331.2, AT_NP_180333.2, AT_NP_180969.2, AT_NP_180970.1, AT_NP_180971.2, AT_NP_195886.1, AT_NP_199966.1, AT_NP_201000.1, AT_NP_201001.1, AT_NP_974091.1
OG0008664							AT_NP_001154745.1, AT_NP_001189594.1, AT_NP_001318213.1, AT_NP_001320106.1, AT_NP_001320107.1, AT_NP_001323078.1, AT_NP_001323079.1, AT_NP_001323080.1, AT_NP_001323081.1, AT_NP_001323082.1, AT_NP_001323791.1, AT_NP_001323993.1, AT_NP_001323994.1, AT_NP_001323995.1, AT_NP_001328023.1, AT_NP_001328899.1, AT_NP_001329279.1, AT_NP_001329280.1, AT_NP_001329870.1, AT_NP_173990.2, AT_NP_180046.2, AT_NP_194891.1, AT_NP_194892.1, AT_NP_194893.1, AT_NP_194894.2, AT_NP_194896.2, AT_NP_567162.2, AT_NP_567880.1, AT_NP_680753.2
OG0008665							AT_NP_001190749.1, AT_NP_001328637.1, AT_NP_199569.1, AT_NP_567526.4								CK_CKAN_00672700, CK_CKAN_00672800, CK_CKAN_00672900, CK_CKAN_00673000, CK_CKAN_00673100, CK_CKAN_00673200, CK_CKAN_00673300, CK_CKAN_00673400, CK_CKAN_00673500, CK_CKAN_00673600, CK_CKAN_00673700, CK_CKAN_00673800, CK_CKAN_00673900, CK_CKAN_00674000, CK_CKAN_00674100, CK_CKAN_00674200, CK_CKAN_00674300, CK_CKAN_01642200, CK_CKAN_01888700, CK_CKAN_02393800, CK_CKAN_02394000, CK_CKAN_02394100							MG_MgTOL.A1007.1.p							TP_Thupl.29377171s0008.1.p, TP_Thupl.29379201s0016.1.p
OG0008666								AF_Azfi_s0003.g007942, AF_Azfi_s0008.g011613, AF_Azfi_s0029.g024115, AF_Azfi_s0034.g025162, AF_Azfi_s0061.g034906, AF_Azfi_s0091.g042846, AF_Azfi_s0094.g043498, AF_Azfi_s0095.g043626, AF_Azfi_s0105.g044967, AF_Azfi_s0114.g046156, AF_Azfi_s0121.g046843, AF_Azfi_s0139.g051165, AF_Azfi_s0141.g051313, AF_Azfi_s0145.g051717, AF_Azfi_s0167.g054543, AF_Azfi_s0182.g056438, AF_Azfi_s0183.g056506, AF_Azfi_s0188.g056779, AF_Azfi_s0210.g058066, AF_Azfi_s0231.g059258, AF_Azfi_s0264.g060911, AF_Azfi_s0363.g066934, AF_Azfi_s0412.g068537, AF_Azfi_s0469.g072877, AF_Azfi_s0703.g082644, AF_Azfi_s1579.g104419, AF_Azfi_s2329.g110633																	SC_Sacu_v1.1_s0025.g009378, SC_Sacu_v1.1_s0028.g009865
OG0008667									CPGG1_CepurGG1.10G021400.1.p, CPGG1_CepurGG1.10G035300.1.p, CPGG1_CepurGG1.1G198400.1.p, CPGG1_CepurGG1.5G192100.1.p, CPGG1_CepurGG1.6G049000.1.p, CPGG1_CepurGG1.9G061200.1.p, CPGG1_CepurGG1.9G064500.1.p, CPGG1_CepurGG1.9G076000.1.p, CPGG1_CepurGG1.9G126600.1.p, CPGG1_CepurGG1.9G128300.1.p, CPGG1_CepurGG1.9G136500.1.p, CPGG1_CepurGG1.9G137000.1.p, CPGG1_CepurGG1.9G156100.1.p, CPGG1_CepurGG1.9G160600.1.p, CPGG1_CepurGG1.9G160600.2.p, CPGG1_CepurGG1.9G160600.3.p, CPGG1_CepurGG1.9G160600.4.p	CPR40_CepurR40.10G038200.1.p, CPR40_CepurR40.10G149000.1.p, CPR40_CepurR40.1G222500.1.p, CPR40_CepurR40.2G191000.1.p, CPR40_CepurR40.5G091900.1.p, CPR40_CepurR40.6G051900.1.p, CPR40_CepurR40.7G142400.1.p, CPR40_CepurR40.9G083900.1.p, CPR40_CepurR40.9G084600.1.p, CPR40_CepurR40.9G112500.1.p, CPR40_CepurR40.9G114400.1.p, CPR40_CepurR40.9G178200.1.p
OG0008668									CPGG1_CepurGG1.10G109400.1.p, CPGG1_CepurGG1.1G022900.1.p, CPGG1_CepurGG1.3G087000.1.p, CPGG1_CepurGG1.4G131600.1.p, CPGG1_CepurGG1.5G039100.1.p, CPGG1_CepurGG1.6G076700.1.p, CPGG1_CepurGG1.9G024400.1.p, CPGG1_CepurGG1.9G034800.1.p, CPGG1_CepurGG1.9G078000.1.p, CPGG1_CepurGG1.9G100800.1.p, CPGG1_CepurGG1.9G102600.1.p	CPR40_CepurR40.2G170100.1.p, CPR40_CepurR40.2G170100.2.p, CPR40_CepurR40.2G170500.1.p, CPR40_CepurR40.2G201300.1.p, CPR40_CepurR40.2G215800.1.p, CPR40_CepurR40.2G215800.2.p, CPR40_CepurR40.4G129800.1.p, CPR40_CepurR40.4G130000.1.p, CPR40_CepurR40.5G039000.1.p, CPR40_CepurR40.5G039000.2.p, CPR40_CepurR40.9G024100.1.p, CPR40_CepurR40.9G032200.1.p, CPR40_CepurR40.9G032200.2.p, CPR40_CepurR40.9G053600.1.p, CPR40_CepurR40.9G053600.2.p, CPR40_CepurR40.9G100100.1.p, CPR40_CepurR40.9G156200.1.p														PP_Pp3c24_13300V3.1.p
OG0008669									CPGG1_CepurGG1.1G329100.1.p, CPGG1_CepurGG1.4G226100.1.p	CPR40_CepurR40.1G336600.1.p, CPR40_CepurR40.4G221700.1.p														PP_Pp3c10_19910V3.1.p, PP_Pp3c10_19910V3.2.p, PP_Pp3c10_19910V3.3.p, PP_Pp3c12_17460V3.1.p, PP_Pp3c12_17460V3.2.p, PP_Pp3c12_17460V3.3.p, PP_Pp3c3_33210V3.1.p, PP_Pp3c3_33210V3.2.p, PP_Pp3c3_33210V3.3.p, PP_Pp3c3_33210V3.4.p, PP_Pp3c4_2450V3.1.p, PP_Pp3c4_2450V3.2.p, PP_Pp3c4_2450V3.3.p, PP_Pp3c4_2450V3.4.p, PP_Pp3c4_2450V3.5.p, PP_Pp3c4_2450V3.6.p			SF_Sphfalx06G136900.1.p, SF_Sphfalx06G136900.2.p, SF_Sphfalx06G136900.3.p, SF_Sphfalx07G120600.3.p, SF_Sphfalx12G108500.1.p, SF_Sphfalx12G108500.2.p	SMA_Sphmag06G142600.1.p, SMA_Sphmag06G142600.2.p, SMA_Sphmag12G119000.1.p
