## Supplemental for "Submersion and oxidative stress triggers pyrenoid formation, carbon-concentration-related protein remodeling and sub-plastidial rearrangements in hornworts": Supplemental_Tables_1-7and10.xlsx (part 17 of 33)

### Sheet: 5-Orthogroups.tsv (continued)
Supplementary Table 5. The output of orthogroups (OGs) from the OrthoFinder 2 analysis. For sampling information see supplemental table 4.
OG0008670									CPGG1_CepurGG1.11G075400.1.p, CPGG1_CepurGG1.2G213200.1.p, CPGG1_CepurGG1.4G260000.1.p, CPGG1_CepurGG1.6G060100.1.p	CPR40_CepurR40.11G077600.1.p, CPR40_CepurR40.2G258500.1.p, CPR40_CepurR40.4G256700.1.p, CPR40_CepurR40.6G064000.1.p, CPR40_CepurR40.6G064000.2.p		CB_GBG68710.1						KN_GAQ77687.1	MPA_KAG6543898.1	MPO_Mapoly0003s0118.1.p, MPO_Mapoly0010s0104.1.p, MPO_Mapoly0029s0112.1.p, MPO_Mapoly0166s0002.1.p			OL_27704	PP_Pp3c12_19350V3.1.p, PP_Pp3c18_4470V3.1.p, PP_Pp3c18_4470V3.2.p, PP_Pp3c19_13100V3.1.p, PP_Pp3c19_13100V3.2.p			SF_Sphfalx06G019300.1.p, SF_Sphfalx06G019900.1.p, SF_Sphfalx16G087400.1.p	SMA_Sphmag06G020000.1.p, SMA_Sphmag06G020000.2.p, SMA_Sphmag06G020100.1.p, SMA_Sphmag16G087200.1.p
OG0008671									CPGG1_CepurGG1.12G040900.1.p, CPGG1_CepurGG1.3G093100.1.p, CPGG1_CepurGG1.8G040300.1.p, CPGG1_CepurGG1.8G040300.2.p, CPGG1_CepurGG1.8G040300.3.p	CPR40_CepurR40.12G040100.1.p, CPR40_CepurR40.3G091000.1.p, CPR40_CepurR40.8G041600.1.p, CPR40_CepurR40.8G041600.2.p, CPR40_CepurR40.8G041600.3.p, CPR40_CepurR40.8G041600.4.p														PP_Pp3c19_9410V3.1.p, PP_Pp3c19_9410V3.2.p, PP_Pp3c19_9410V3.3.p, PP_Pp3c19_9410V3.4.p, PP_Pp3c19_9410V3.5.p, PP_Pp3c19_9410V3.6.p, PP_Pp3c19_9410V3.7.p, PP_Pp3c19_9410V3.8.p, PP_Pp3c20_20260V3.1.p, PP_Pp3c20_20260V3.2.p, PP_Pp3c20_20260V3.3.p, PP_Pp3c20_20260V3.4.p, PP_Pp3c20_20260V3.5.p, PP_Pp3c20_20260V3.6.p, PP_Pp3c23_17090V3.1.p, PP_Pp3c23_17090V3.2.p, PP_Pp3c23_19730V3.1.p, PP_Pp3c23_19730V3.2.p
OG0008672									CPGG1_CepurGG1.UG203800.1.p	CPR40_CepurR40.11G101900.1.p, CPR40_CepurR40.12G062500.1.p, CPR40_CepurR40.12G167300.1.p, CPR40_CepurR40.3G266600.1.p, CPR40_CepurR40.4G142600.1.p, CPR40_CepurR40.5G004100.1.p, CPR40_CepurR40.9G138600.1.p, CPR40_CepurR40.9G167100.1.p, CPR40_CepurR40.VG002400.1.p, CPR40_CepurR40.VG058600.1.p, CPR40_CepurR40.VG072100.1.p, CPR40_CepurR40.VG076900.1.p, CPR40_CepurR40.VG086300.1.p, CPR40_CepurR40.VG111500.1.p, CPR40_CepurR40.VG113800.1.p, CPR40_CepurR40.VG134700.1.p, CPR40_CepurR40.VG136100.1.p, CPR40_CepurR40.VG136600.1.p, CPR40_CepurR40.VG145300.1.p, CPR40_CepurR40.VG162000.1.p, CPR40_CepurR40.VG218100.1.p, CPR40_CepurR40.VG219000.1.p, CPR40_CepurR40.VG228600.1.p, CPR40_CepurR40.VG231500.1.p, CPR40_CepurR40.VG282900.1.p, CPR40_CepurR40.VG284900.1.p, CPR40_CepurR40.VG296600.1.p, CPR40_CepurR40.VG320900.1.p
OG0008673									CPGG1_CepurGG1.10G106400.1.p																		SF_Sphfalx03G119700.1.p, SF_Sphfalx03G119700.2.p, SF_Sphfalx03G119700.3.p, SF_Sphfalx03G120100.1.p, SF_Sphfalx03G120100.2.p, SF_Sphfalx06G005400.1.p, SF_Sphfalx06G005400.2.p, SF_Sphfalx07G021400.1.p, SF_Sphfalx07G021400.2.p, SF_Sphfalx10G005700.1.p	SMA_Sphmag03G115000.1.p, SMA_Sphmag03G115300.1.p, SMA_Sphmag03G115700.1.p, SMA_Sphmag03G115700.2.p, SMA_Sphmag03G115700.3.p, SMA_Sphmag07G028400.1.p, SMA_Sphmag07G028400.2.p, SMA_Sphmag07G028400.3.p, SMA_Sphmag07G028500.1.p, SMA_Sphmag07G028500.2.p, SMA_Sphmag07G028500.3.p, SMA_Sphmag07G028500.4.p, SMA_Sphmag07G028500.5.p, SMA_Sphmag07G028500.6.p, SMA_Sphmag07G028500.7.p, SMA_Sphmag07G028500.8.p, SMA_Sphmag07G028500.9.p, SMA_Sphmag12G110200.1.p
OG0008674									CPGG1_CepurGG1.3G112200.1.p, CPGG1_CepurGG1.3G112200.2.p, CPGG1_CepurGG1.3G112200.3.p, CPGG1_CepurGG1.3G112200.4.p, CPGG1_CepurGG1.3G112200.5.p, CPGG1_CepurGG1.3G112200.6.p	CPR40_CepurR40.3G110300.1.p							DS_Dusal.3239s00001.1.p							PP_Pp3c11_23570V3.1.p, PP_Pp3c11_23570V3.2.p, PP_Pp3c11_23570V3.3.p, PP_Pp3c11_23570V3.4.p, PP_Pp3c11_23570V3.5.p			SF_Sphfalx15G064800.1.p, SF_Sphfalx15G064800.2.p, SF_Sphfalx15G064800.3.p, SF_Sphfalx15G064800.4.p, SF_Sphfalx15G064800.5.p, SF_Sphfalx15G064800.6.p, SF_Sphfalx15G064800.7.p, SF_Sphfalx15G064800.8.p	SMA_Sphmag15G066700.1.p, SMA_Sphmag15G066700.2.p, SMA_Sphmag15G066700.3.p, SMA_Sphmag15G066700.4.p, SMA_Sphmag15G066700.5.p, SMA_Sphmag15G066700.6.p, SMA_Sphmag15G066700.7.p, SMA_Sphmag15G066700.8.p
OG0008675									CPGG1_CepurGG1.3G191400.1.p	CPR40_CepurR40.3G192000.1.p					CK_CKAN_00517800			KN_GAQ80724.1	MPA_KAG6544714.1, MPA_KAG6546601.1	MPO_Mapoly0003s0158.1.p				PP_Pp3c11_18760V3.1.p, PP_Pp3c11_18760V3.2.p, PP_Pp3c11_18760V3.3.p, PP_Pp3c11_18760V3.4.p, PP_Pp3c11_18760V3.5.p, PP_Pp3c11_18760V3.6.p, PP_Pp3c7_7390V3.1.p, PP_Pp3c7_7390V3.2.p, PP_Pp3c7_7390V3.3.p, PP_Pp3c7_7390V3.4.p, PP_Pp3c7_7390V3.5.p, PP_Pp3c7_7390V3.6.p, PP_Pp3c7_7390V3.7.p		SM_410251	SF_Sphfalx02G002000.1.p, SF_Sphfalx05G129000.1.p, SF_Sphfalx05G129000.2.p, SF_Sphfalx05G129000.3.p	SMA_Sphmag02G002700.1.p, SMA_Sphmag05G134700.1.p, SMA_Sphmag05G134700.2.p	TP_Thupl.29381764s0007.1.p
OG0008676											CRI_Ceric.05G083900.1.p, CRI_Ceric.1Z081300.1.p, CRI_Ceric.1Z081400.1.p, CRI_Ceric.1Z081400.2.p, CRI_Ceric.1Z081400.3.p, CRI_Ceric.1Z081400.4.p, CRI_Ceric.1Z081400.5.p, CRI_Ceric.1Z081400.6.p, CRI_Ceric.1Z169200.1.p, CRI_Ceric.1Z169800.1.p, CRI_Ceric.1Z169800.2.p, CRI_Ceric.1Z169800.3.p, CRI_Ceric.1Z169800.4.p, CRI_Ceric.1Z169800.5.p, CRI_Ceric.1Z169800.6.p, CRI_Ceric.1Z202100.1.p, CRI_Ceric.1Z202100.2.p, CRI_Ceric.22G028900.1.p, CRI_Ceric.22G028900.2.p, CRI_Ceric.22G031000.1.p, CRI_Ceric.22G031000.2.p, CRI_Ceric.22G031400.1.p, CRI_Ceric.22G037400.1.p, CRI_Ceric.22G038100.1.p, CRI_Ceric.22G038100.2.p, CRI_Ceric.22G039200.1.p, CRI_Ceric.22G039200.2.p														SC_Sacu_v1.1_s0013.g005776, SC_Sacu_v1.1_s0013.g005792
OG0008677											CRI_Ceric.18G004800.1.p, CRI_Ceric.18G004900.1.p, CRI_Ceric.18G005000.1.p, CRI_Ceric.18G005100.1.p, CRI_Ceric.18G005200.1.p, CRI_Ceric.18G005300.1.p, CRI_Ceric.18G005400.1.p, CRI_Ceric.18G005500.1.p, CRI_Ceric.35G013800.1.p, CRI_Ceric.35G013800.2.p, CRI_Ceric.35G037300.1.p, CRI_Ceric.35G038100.1.p, CRI_Ceric.35G038200.1.p, CRI_Ceric.35G038300.1.p, CRI_Ceric.35G038400.1.p, CRI_Ceric.35G038400.2.p, CRI_Ceric.35G038500.1.p, CRI_Ceric.35G038600.1.p, CRI_Ceric.35G038700.1.p, CRI_Ceric.35G038700.2.p, CRI_Ceric.35G038800.1.p, CRI_Ceric.35G038900.1.p, CRI_Ceric.35G039000.1.p, CRI_Ceric.35G039100.1.p, CRI_Ceric.35G039100.2.p, CRI_Ceric.35G039200.1.p, CRI_Ceric.35G039300.1.p, CRI_Ceric.35G039400.1.p, CRI_Ceric.35G039400.2.p
OG0008678												CB_GBG41102.1, CB_GBG58623.1, CB_GBG61618.1, CB_GBG63041.1, CB_GBG63889.1, CB_GBG64991.1, CB_GBG66450.1, CB_GBG67966.1, CB_GBG69115.1, CB_GBG69127.1, CB_GBG69184.1, CB_GBG71057.1, CB_GBG71994.1, CB_GBG72057.1, CB_GBG72147.1, CB_GBG74953.1, CB_GBG75010.1, CB_GBG75688.1, CB_GBG81230.1, CB_GBG82910.1, CB_GBG85145.1, CB_GBG85332.1, CB_GBG85587.1, CB_GBG85803.1, CB_GBG86143.1, CB_GBG89101.1, CB_GBG91233.1, CB_GBG93532.1						KN_GAQ89648.1
OG0008679												CB_GBG75774.1	CRE_Cre01.g038050.t1.1, CRE_Cre02.g074150.t1.1, CRE_Cre02.g074150.t2.1, CRE_Cre02.g141746.t1.1, CRE_Cre07.g329900.t1.1, CRE_Cre07.g330000.t1.1, CRE_Cre09.g412600.t1.1, CRE_Cre11.g467678.t1.1, CRE_Cre17.g733150.t1.1	CZ_Cz12g05190.t1			DS_Dusal.0121s00015.1.p, DS_Dusal.0192s00013.1.p, DS_Dusal.0212s00007.1.p, DS_Dusal.0252s00019.1.p, DS_Dusal.0319s00003.1.p, DS_Dusal.0319s00004.1.p, DS_Dusal.0319s00004.2.p, DS_Dusal.0675s00003.1.p	KN_GAQ84541.1, KN_GAQ88354.1							SC_Sacu_v1.1_s3689.g028930					VC_Vocar.0001s0831.1.p, VC_Vocar.0003s0423.1.p, VC_Vocar.0009s0380.1.p, VC_Vocar.0044s0018.1.p, VC_Vocar.0044s0018.2.p, VC_Vocar.0046s0013.1.p, VC_Vocar.0069s0008.1.p
OG0008680													CRE_Cre01.g022450.t1.1, CRE_Cre01.g035550.t1.1, CRE_Cre05.g238000.t1.2, CRE_Cre06.g262601.t1.1, CRE_Cre06.g277250.t1.2, CRE_Cre08.g359000.t1.2, CRE_Cre08.g359000.t2.1, CRE_Cre08.g365750.t1.1, CRE_Cre08.g371800.t1.2, CRE_Cre12.g538376.t1.1, CRE_Cre14.g618500.t1.1, CRE_Cre14.g632100.t1.1, CRE_Cre14.g632250.t1.1, CRE_Cre16.g648650.t1.1, CRE_Cre16.g676100.t1.2, CRE_Cre16.g691950.t1.1, CRE_Cre16.g692585.t1.2, CRE_Cre16.g694000.t1.2, CRE_Cre16.g694206.t1.1																	VC_Vocar.0001s1358.1.p, VC_Vocar.0009s0351.1.p, VC_Vocar.0018s0129.1.p, VC_Vocar.0018s0129.2.p, VC_Vocar.0018s0130.1.p, VC_Vocar.0018s0131.1.p, VC_Vocar.0030s0039.1.p, VC_Vocar.0030s0039.2.p, VC_Vocar.0030s0040.1.p, VC_Vocar.0049s0021.1.p
OG0008681													CRE_Cre01.g025700.t1.1, CRE_Cre01.g034200.t1.1, CRE_Cre02.g085800.t1.1, CRE_Cre03.g162900.t1.1, CRE_Cre03.g202350.t1.1, CRE_Cre06.g278110.t1.1, CRE_Cre10.g437800.t1.1, CRE_Cre11.g467651.t1.1, CRE_Cre16.g676800.t1.2, CRE_Cre16.g677050.t1.1, CRE_Cre16.g677550.t1.1	CZ_Cz15g11200.t1			DS_Dusal.0055s00018.1.p, DS_Dusal.0559s00004.1.p, DS_Dusal.0559s00005.1.p, DS_Dusal.0559s00006.1.p, DS_Dusal.0793s00004.1.p				MP_52807			PP_Pp3s42_10V3.1.p						VC_Vocar.0003s0083.1.p, VC_Vocar.0004s0411.1.p, VC_Vocar.0014s0095.1.p, VC_Vocar.0018s0059.1.p, VC_Vocar.0018s0061.1.p, VC_Vocar.0018s0064.1.p, VC_Vocar.0030s0001.1.p, VC_Vocar.0030s0001.2.p, VC_Vocar.0047s0043.1.p, VC_Vocar.0361s0001.1.p
OG0008682																CS_55429, CS_56241, CS_56901, CS_57096, CS_57506, CS_58050, CS_58728, CS_58730, CS_58733, CS_58736, CS_58739, CS_59727, CS_59921, CS_60101, CS_60273, CS_60561, CS_60607, CS_60611, CS_60959, CS_60961, CS_60963, CS_61514, CS_62163, CS_62777, CS_62779, CS_63940, CS_63942, CS_63944, CS_63947
OG0008683																	DS_Dusal.0032s00026.1.p, DS_Dusal.0054s00009.1.p, DS_Dusal.0156s00011.1.p, DS_Dusal.0257s00001.1.p, DS_Dusal.0381s00016.1.p, DS_Dusal.0430s00003.1.p, DS_Dusal.0503s00010.1.p, DS_Dusal.0691s00001.1.p, DS_Dusal.0750s00001.1.p, DS_Dusal.0764s00001.1.p, DS_Dusal.0833s00001.1.p, DS_Dusal.1051s00001.1.p, DS_Dusal.1068s00002.1.p, DS_Dusal.1200s00001.1.p, DS_Dusal.1207s00001.1.p, DS_Dusal.1207s00003.1.p, DS_Dusal.1246s00002.1.p, DS_Dusal.1396s00001.1.p, DS_Dusal.1426s00001.1.p, DS_Dusal.1469s00001.1.p, DS_Dusal.1508s00001.1.p, DS_Dusal.1513s00001.1.p, DS_Dusal.1702s00001.1.p, DS_Dusal.1808s00001.1.p, DS_Dusal.1875s00001.1.p, DS_Dusal.1982s00001.1.p, DS_Dusal.2494s00001.1.p, DS_Dusal.3479s00001.1.p, DS_Dusal.4296s00001.1.p
OG0008684																		KN_GAQ88183.1								SM_101476			TP_Thupl.28807776s0001.1.p, TP_Thupl.28946311s0001.1.p, TP_Thupl.29338907s0001.10.p, TP_Thupl.29338907s0001.11.p, TP_Thupl.29338907s0001.12.p, TP_Thupl.29338907s0001.13.p, TP_Thupl.29338907s0001.14.p, TP_Thupl.29338907s0001.2.p, TP_Thupl.29338907s0001.3.p, TP_Thupl.29338907s0001.4.p, TP_Thupl.29338907s0001.5.p, TP_Thupl.29338907s0001.6.p, TP_Thupl.29338907s0001.7.p, TP_Thupl.29338907s0001.8.p, TP_Thupl.29338907s0001.9.p, TP_Thupl.29350508s0006.1.p, TP_Thupl.29350508s0007.1.p, TP_Thupl.29350508s0008.1.p, TP_Thupl.29357995s0001.1.p, TP_Thupl.29363494s0001.1.p, TP_Thupl.29375023s0001.1.p, TP_Thupl.29377726s0004.1.p, TP_Thupl.29379226s0014.1.p, TP_Thupl.29380306s0014.1.p, TP_Thupl.29380685s0002.1.p, TP_Thupl.29380685s0003.1.p, TP_Thupl.29381521s0002.1.p
OG0008685																			MPA_KAG6542076.1, MPA_KAG6542077.1, MPA_KAG6542078.1, MPA_KAG6550256.1, MPA_KAG6553218.1, MPA_KAG6553314.1, MPA_KAG6553353.1, MPA_KAG6553370.1, MPA_KAG6558266.1	MPO_Mapoly0004s0210.1.p, MPO_Mapoly0004s0210.2.p, MPO_Mapoly0004s0211.1.p, MPO_Mapoly0004s0212.1.p, MPO_Mapoly0010s0216.1.p, MPO_Mapoly0010s0218.1.p, MPO_Mapoly0022s0064.1.p, MPO_Mapoly0046s0047.1.p, MPO_Mapoly0059s0049.1.p, MPO_Mapoly0059s0049.2.p, MPO_Mapoly0085s0016.1.p, MPO_Mapoly0106s0001.1.p, MPO_Mapoly0137s0023.1.p, MPO_Mapoly0166s0023.1.p, MPO_Mapoly0166s0024.1.p, MPO_Mapoly0166s0025.1.p, MPO_Mapoly0194s0013.1.p, MPO_Mapoly0255s0002.1.p, MPO_Mapoly0497s0001.1.p, MPO_Mapoly0631s0001.1.p
OG0008686																			MPA_KAG6545886.1, MPA_KAG6545887.1, MPA_KAG6549268.1, MPA_KAG6554507.1, MPA_KAG6556047.1	MPO_Mapoly0032s0056.1.p, MPO_Mapoly0048s0001.1.p, MPO_Mapoly0048s0001.2.p, MPO_Mapoly0084s0001.1.p, MPO_Mapoly0084s0001.2.p, MPO_Mapoly0084s0002.1.p, MPO_Mapoly0136s0034.1.p, MPO_Mapoly0136s0035.1.p, MPO_Mapoly0143s0040.1.p, MPO_Mapoly0143s0041.1.p, MPO_Mapoly0147s0045.1.p, MPO_Mapoly0161s0001.1.p, MPO_Mapoly0182s0001.1.p, MPO_Mapoly0182s0002.1.p, MPO_Mapoly0182s0003.1.p, MPO_Mapoly0182s0004.1.p, MPO_Mapoly0198s0001.1.p, MPO_Mapoly0198s0002.1.p, MPO_Mapoly0198s0004.1.p, MPO_Mapoly0282s0001.1.p, MPO_Mapoly0332s0001.1.p, MPO_Mapoly0562s0001.1.p, MPO_Mapoly0594s0002.1.p									TP_Thupl.29379491s0004.1.p
OG0008687																						MG_MgTOL.F0687.1.p, MG_MgTOL.F0689.1.p, MG_MgTOL.F0690.1.p, MG_MgTOL.F0690.2.p, MG_MgTOL.F0691.1.p, MG_MgTOL.F0691.2.p, MG_MgTOL.F0866.1.p, MG_MgTOL.F0866.2.p, MG_MgTOL.F1229.1.p, MG_MgTOL.F1357.1.p, MG_MgTOL.F1357.2.p, MG_MgTOL.F1358.1.p, MG_MgTOL.F1434.1.p, MG_MgTOL.F1435.1.p, MG_MgTOL.F1435.2.p, MG_MgTOL.F1473.1.p, MG_MgTOL.F1475.1.p, MG_MgTOL.F1476.1.p, MG_MgTOL.F1476.2.p, MG_MgTOL.F1492.1.p, MG_MgTOL.F1550.1.p, MG_MgTOL.F1551.1.p, MG_MgTOL.F1558.1.p, MG_MgTOL.F1727.1.p, MG_MgTOL.F1728.1.p, MG_MgTOL.F1811.1.p, MG_MgTOL.L0757.1.p, MG_MgTOL.O0473.1.p, MG_MgTOL.O1190.1.p
OG0008688																									SC_Sacu_v1.1_s0002.g001225, SC_Sacu_v1.1_s0002.g001329, SC_Sacu_v1.1_s0005.g002739, SC_Sacu_v1.1_s0005.g002811, SC_Sacu_v1.1_s0005.g002812, SC_Sacu_v1.1_s0005.g002904, SC_Sacu_v1.1_s0015.g006422, SC_Sacu_v1.1_s0015.g006445, SC_Sacu_v1.1_s0015.g006713, SC_Sacu_v1.1_s0015.g006714, SC_Sacu_v1.1_s0016.g006806, SC_Sacu_v1.1_s0016.g006807, SC_Sacu_v1.1_s0019.g007844, SC_Sacu_v1.1_s0021.g008261, SC_Sacu_v1.1_s0022.g008544, SC_Sacu_v1.1_s0025.g009422, SC_Sacu_v1.1_s0027.g009659, SC_Sacu_v1.1_s0027.g009660, SC_Sacu_v1.1_s0031.g010538, SC_Sacu_v1.1_s0033.g011072, SC_Sacu_v1.1_s0037.g011833, SC_Sacu_v1.1_s0053.g014075, SC_Sacu_v1.1_s0059.g015020, SC_Sacu_v1.1_s0076.g017446, SC_Sacu_v1.1_s0082.g018120, SC_Sacu_v1.1_s0122.g021465, SC_Sacu_v1.1_s0141.g022777, SC_Sacu_v1.1_s0161.g023910, SC_Sacu_v1.1_s0243.g026656
OG0008689																									SC_Sacu_v1.1_s0007.g003777, SC_Sacu_v1.1_s0008.g004167, SC_Sacu_v1.1_s0011.g005003, SC_Sacu_v1.1_s0013.g005688, SC_Sacu_v1.1_s0016.g006960, SC_Sacu_v1.1_s0017.g007056, SC_Sacu_v1.1_s0017.g007170, SC_Sacu_v1.1_s0018.g007481, SC_Sacu_v1.1_s0020.g008030, SC_Sacu_v1.1_s0021.g008351, SC_Sacu_v1.1_s0022.g008649, SC_Sacu_v1.1_s0023.g008818, SC_Sacu_v1.1_s0025.g009328, SC_Sacu_v1.1_s0033.g011057, SC_Sacu_v1.1_s0038.g011935, SC_Sacu_v1.1_s0047.g013410, SC_Sacu_v1.1_s0047.g013526, SC_Sacu_v1.1_s0060.g015259, SC_Sacu_v1.1_s0098.g019468, SC_Sacu_v1.1_s0167.g024234, SC_Sacu_v1.1_s0227.g026379, SC_Sacu_v1.1_s0249.g026731, SC_Sacu_v1.1_s0254.g026805, SC_Sacu_v1.1_s0266.g026938, SC_Sacu_v1.1_s0320.g027230, SC_Sacu_v1.1_s0321.g027235, SC_Sacu_v1.1_s0338.g027282, SC_Sacu_v1.1_s2357.g028325, SC_Sacu_v1.1_s2358.g028327
OG0008690																										SM_18538			TP_Thupl.28225062s0001.1.p, TP_Thupl.28749013s0001.1.p, TP_Thupl.28830723s0001.1.p, TP_Thupl.29186365s0001.1.p, TP_Thupl.29197396s0001.1.p, TP_Thupl.29349116s0002.1.p, TP_Thupl.29377566s0001.1.p, TP_Thupl.29377566s0004.1.p, TP_Thupl.29377758s0002.1.p, TP_Thupl.29377768s0009.1.p, TP_Thupl.29377768s0011.1.p, TP_Thupl.29377768s0013.1.p, TP_Thupl.29377768s0014.1.p, TP_Thupl.29377768s0015.1.p, TP_Thupl.29377768s0016.1.p, TP_Thupl.29378049s0001.1.p, TP_Thupl.29379167s0007.1.p, TP_Thupl.29379696s0002.1.p, TP_Thupl.29380228s0004.1.p, TP_Thupl.29380228s0010.1.p, TP_Thupl.29380271s0005.1.p, TP_Thupl.29380619s0001.1.p, TP_Thupl.29380859s0001.1.p, TP_Thupl.29381038s0006.1.p, TP_Thupl.29381670s0002.1.p, TP_Thupl.29381768s0004.1.p, TP_Thupl.29382500s0002.1.p, TP_Thupl.5700471s0001.1.p
OG0008691																										SM_403443, SM_411908, SM_417733, SM_417734, SM_424597, SM_424599, SM_425846, SM_425847, SM_425848, SM_425867, SM_425869, SM_425892, SM_428360, SM_428363, SM_428365, SM_428367, SM_428368, SM_428401, SM_428572, SM_428580, SM_428587, SM_428589, SM_430250, SM_432035, SM_432042, SM_432044, SM_432469, SM_432470, SM_432498
OG0008692																											SF_Sphfalx03G084800.1.p, SF_Sphfalx03G085000.1.p, SF_Sphfalx03G085700.1.p, SF_Sphfalx03G085800.1.p, SF_Sphfalx06G009100.1.p, SF_Sphfalx06G011000.1.p, SF_Sphfalx06G019500.1.p, SF_Sphfalx19G092300.1.p, SF_Sphfalx19G092300.2.p, SF_Sphfalx19G092300.3.p, SF_Sphfalx19G092300.4.p	SMA_Sphmag03G081300.1.p, SMA_Sphmag03G081300.2.p, SMA_Sphmag03G084800.1.p, SMA_Sphmag03G084900.1.p, SMA_Sphmag03G084900.2.p, SMA_Sphmag03G124500.1.p, SMA_Sphmag06G008700.1.p, SMA_Sphmag06G048900.1.p, SMA_Sphmag06G049400.1.p, SMA_Sphmag06G050000.1.p, SMA_Sphmag06G050900.1.p, SMA_Sphmag06G051700.1.p, SMA_Sphmag12G096000.1.p, SMA_Sphmag12G096000.2.p, SMA_Sphmag12G096000.3.p, SMA_Sphmag12G096300.1.p, SMA_Sphmag19G094100.1.p, SMA_Sphmag19G095200.1.p
OG0008693																											SF_Sphfalx03G118000.1.p, SF_Sphfalx03G118000.2.p, SF_Sphfalx03G118000.3.p, SF_Sphfalx03G118100.1.p, SF_Sphfalx03G118100.10.p, SF_Sphfalx03G118100.11.p, SF_Sphfalx03G118100.2.p, SF_Sphfalx03G118100.3.p, SF_Sphfalx03G118100.4.p, SF_Sphfalx03G118100.5.p, SF_Sphfalx03G118100.6.p, SF_Sphfalx03G118100.7.p, SF_Sphfalx03G118100.8.p, SF_Sphfalx03G118100.9.p, SF_Sphfalx03G118200.1.p, SF_Sphfalx03G118200.10.p, SF_Sphfalx03G118200.11.p, SF_Sphfalx03G118200.12.p, SF_Sphfalx03G118200.13.p, SF_Sphfalx03G118200.14.p, SF_Sphfalx03G118200.15.p, SF_Sphfalx03G118200.16.p, SF_Sphfalx03G118200.4.p, SF_Sphfalx03G118200.5.p, SF_Sphfalx03G118200.6.p, SF_Sphfalx03G118200.7.p, SF_Sphfalx03G118200.8.p, SF_Sphfalx03G118200.9.p	SMA_Sphmag03G113800.1.p
OG0008694																													TP_Thupl.28156316s0001.1.p, TP_Thupl.28799162-1s0001.1.p, TP_Thupl.28839029s0001.1.p, TP_Thupl.29374766s0001.1.p, TP_Thupl.29377053s0001.1.p, TP_Thupl.29377156s0003.1.p, TP_Thupl.29377512s0005.1.p, TP_Thupl.29377879s0007.1.p, TP_Thupl.29378226s0032.1.p, TP_Thupl.29378906s0015.1.p, TP_Thupl.29379080s0006.1.p, TP_Thupl.29379239s0007.1.p, TP_Thupl.29379257s0006.1.p, TP_Thupl.29379304s0011.1.p, TP_Thupl.29379400s0005.1.p, TP_Thupl.29379519s0001.1.p, TP_Thupl.29379576s0003.1.p, TP_Thupl.29379950s0002.1.p, TP_Thupl.29380261s0018.1.p, TP_Thupl.29380635s0003.1.p, TP_Thupl.29380954s0007.1.p, TP_Thupl.29381029s0007.1.p, TP_Thupl.29381270s0001.1.p, TP_Thupl.29381438s0010.1.p, TP_Thupl.29381449s0001.1.p, TP_Thupl.29381595s0006.1.p, TP_Thupl.29382049s0038.1.p, TP_Thupl.29382133s0001.1.p, TP_Thupl.29382345s0004.1.p
OG0008695																													TP_Thupl.28627287s0001.1.p, TP_Thupl.28627287s0001.2.p, TP_Thupl.29051360s0001.1.p, TP_Thupl.29314705s0001.1.p, TP_Thupl.29378032s0008.1.p, TP_Thupl.29378441s0001.1.p, TP_Thupl.29379794s0001.1.p, TP_Thupl.29379794s0002.1.p, TP_Thupl.29379794s0003.1.p, TP_Thupl.29379794s0004.1.p, TP_Thupl.29379794s0005.1.p, TP_Thupl.29379794s0006.1.p, TP_Thupl.29379794s0007.1.p, TP_Thupl.29379794s0008.1.p, TP_Thupl.29379794s0009.1.p, TP_Thupl.29379810s0008.1.p, TP_Thupl.29380236s0001.1.p, TP_Thupl.29380236s0002.1.p, TP_Thupl.29380236s0004.1.p, TP_Thupl.29380626s0001.1.p, TP_Thupl.29380626s0002.1.p, TP_Thupl.29380626s0004.1.p, TP_Thupl.29380933s0004.1.p, TP_Thupl.29380933s0005.1.p, TP_Thupl.29380933s0006.1.p, TP_Thupl.29380933s0007.1.p, TP_Thupl.29380933s0008.1.p, TP_Thupl.29381309s0001.1.p, TP_Thupl.29381318s0005.1.p
OG0008696																													TP_Thupl.29377610s0022.1.p, TP_Thupl.29378940s0004.1.p, TP_Thupl.29379432s0004.1.p, TP_Thupl.29379432s0005.1.p, TP_Thupl.29380660s0001.1.p, TP_Thupl.29380660s0003.1.p, TP_Thupl.29380660s0004.1.p, TP_Thupl.29380660s0005.1.p, TP_Thupl.29380660s0007.1.p, TP_Thupl.29380660s0008.1.p, TP_Thupl.29380660s0009.1.p, TP_Thupl.29380660s0010.1.p, TP_Thupl.29380660s0011.1.p, TP_Thupl.29380977s0001.1.p, TP_Thupl.29381040s0001.1.p, TP_Thupl.29381040s0002.1.p, TP_Thupl.29381040s0002.2.p, TP_Thupl.29381040s0002.3.p, TP_Thupl.29381040s0003.1.p, TP_Thupl.29381040s0003.2.p, TP_Thupl.29381040s0005.1.p, TP_Thupl.29381040s0007.1.p, TP_Thupl.29381040s0008.1.p, TP_Thupl.29381040s0009.1.p, TP_Thupl.29381040s0010.1.p, TP_Thupl.29381040s0011.1.p, TP_Thupl.29381040s0012.1.p, TP_Thupl.29382387s0007.1.p, TP_Thupl.29382387s0010.1.p
OG0008697																													TP_Thupl.29183264s0001.1.p, TP_Thupl.29335240s0001.1.p, TP_Thupl.29362973s0001.1.p, TP_Thupl.29377241s0010.1.p, TP_Thupl.29377241s0010.2.p, TP_Thupl.29377464s0001.1.p, TP_Thupl.29377464s0001.2.p, TP_Thupl.29377464s0001.3.p, TP_Thupl.29377464s0002.1.p, TP_Thupl.29377464s0002.2.p, TP_Thupl.29377464s0003.1.p, TP_Thupl.29377464s0003.2.p, TP_Thupl.29377464s0008.1.p, TP_Thupl.29377464s0009.1.p, TP_Thupl.29377464s0009.2.p, TP_Thupl.29377464s0009.3.p, TP_Thupl.29378889s0001.1.p, TP_Thupl.29378889s0002.1.p, TP_Thupl.29378889s0003.1.p, TP_Thupl.29378889s0004.1.p, TP_Thupl.29379324s0006.1.p, TP_Thupl.29379356s0015.1.p, TP_Thupl.29379501s0009.1.p, TP_Thupl.29379967s0005.1.p, TP_Thupl.29380300s0007.1.p, TP_Thupl.29381967s0008.1.p, TP_Thupl.29381967s0008.2.p, TP_Thupl.29381967s0009.1.p, TP_Thupl.29381967s0009.2.p
OG0008698																													TP_Thupl.28580278s0001.1.p, TP_Thupl.28749827s0001.1.p, TP_Thupl.29377439s0009.1.p, TP_Thupl.29377597s0017.1.p, TP_Thupl.29378032s0001.1.p, TP_Thupl.29378032s0003.1.p, TP_Thupl.29378032s0004.1.p, TP_Thupl.29378032s0005.1.p, TP_Thupl.29378032s0006.1.p, TP_Thupl.29378032s0007.1.p, TP_Thupl.29379218s0001.1.p, TP_Thupl.29379343s0006.1.p, TP_Thupl.29379343s0007.1.p, TP_Thupl.29379343s0016.1.p, TP_Thupl.29379343s0017.1.p, TP_Thupl.29379343s0018.1.p, TP_Thupl.29379343s0019.1.p, TP_Thupl.29379712s0001.1.p, TP_Thupl.29380023s0007.1.p, TP_Thupl.29380023s0008.1.p, TP_Thupl.29380023s0009.1.p, TP_Thupl.29380023s0010.1.p, TP_Thupl.29380415s0010.1.p, TP_Thupl.29381636s0014.1.p, TP_Thupl.29381636s0015.1.p, TP_Thupl.29382129s0003.1.p, TP_Thupl.29382129s0004.1.p, TP_Thupl.29382129s0005.1.p, TP_Thupl.29382129s0006.1.p
OG0008699	ACV_KAI5054115.1, ACV_KAI5054211.1, ACV_KAI5055378.1, ACV_KAI5055478.1, ACV_KAI5055482.1, ACV_KAI5056629.1, ACV_KAI5058667.1, ACV_KAI5058914.1, ACV_KAI5059010.1, ACV_KAI5059606.1, ACV_KAI5060343.1, ACV_KAI5062492.1, ACV_KAI5062779.1, ACV_KAI5064947.1, ACV_KAI5065232.1, ACV_KAI5066850.1, ACV_KAI5070597.1, ACV_KAI5071269.1, ACV_KAI5073551.1, ACV_KAI5074234.1, ACV_KAI5074859.1, ACV_KAI5075094.1, ACV_KAI5075759.1, ACV_KAI5076049.1, ACV_KAI5076077.1, ACV_KAI5076889.1, ACV_KAI5082416.1	AN_MCO5606168.1
OG0008700	ACV_KAI5055278.1, ACV_KAI5055282.1								CPGG1_CepurGG1.10G103900.1.p, CPGG1_CepurGG1.5G138800.1.p, CPGG1_CepurGG1.9G168400.1.p	CPR40_CepurR40.10G107300.1.p, CPR40_CepurR40.5G145100.1.p, CPR40_CepurR40.5G179600.1.p, CPR40_CepurR40.9G122900.1.p																SM_403121, SM_411108, SM_416939, SM_420286, SM_424583, SM_426601, SM_428232, SM_428852, SM_443374, SM_444608, SM_448016	SF_Sphfalx07G068900.1.p, SF_Sphfalx07G068900.2.p, SF_Sphfalx09G057700.1.p, SF_Sphfalx09G057700.2.p	SMA_Sphmag07G088900.1.p, SMA_Sphmag07G088900.2.p, SMA_Sphmag07G088900.3.p, SMA_Sphmag09G060800.1.p
OG0008701	ACV_KAI5055387.1, ACV_KAI5057079.1			AAB_AagrBONN_evm.model.Sc2ySwM_344.4906.1	AAO_AagrOXF_evm.model.utg000005l.374.1, AAO_AagrOXF_evm.model.utg000005l.374.2	AP_Apun_evm.model.utg000051l.732.1			CPGG1_CepurGG1.10G092600.1.p	CPR40_CepurR40.10G094000.1.p	CRI_Ceric.01G012800.1.p	CB_GBG88661.1	CRE_Cre12.g501550.t1.2				DS_Dusal.0658s00006.1.p	KN_GAQ90597.1	MPA_KAG6548783.1	MPO_Mapoly0049s0135.1.p	MP_190171		OL_30227	PP_Pp3c6_16970V3.1.p, PP_Pp3c6_16970V3.2.p	SC_Sacu_v1.1_s0001.g000019		SF_Sphfalx15G063500.1.p, SF_Sphfalx16G023500.1.p	SMA_Sphmag15G065200.1.p, SMA_Sphmag16G024500.1.p	TP_Thupl.29379458s0003.1.p, TP_Thupl.29379458s0003.2.p, TP_Thupl.29379458s0003.3.p	VC_Vocar.0006s0218.1.p
OG0008702	ACV_KAI5055563.1, ACV_KAI5083069.1, ACV_KAI5083680.1	AN_MCO5593938.1, AN_MCO5593939.1, AN_MCO5602381.1						AF_Azfi_s0024.g020373	CPGG1_CepurGG1.4G120400.1.p, CPGG1_CepurGG1.5G104500.1.p, CPGG1_CepurGG1.5G104500.2.p	CPR40_CepurR40.5G125100.1.p	CRI_Ceric.21G053700.1.p	CB_GBG88659.1	CRE_Cre11.g467560.t1.1, CRE_Cre11.g467560.t2.1	CZ_Cz16g14090.t1			DS_Dusal.0221s00012.1.p, DS_Dusal.0221s00012.2.p	KN_GAQ79931.1	MPA_KAG6541644.1	MPO_Mapoly0043s0015.1.p				PP_Pp3c16_890V3.1.p, PP_Pp3c16_890V3.2.p, PP_Pp3c16_890V3.3.p		SM_412442	SF_Sphfalx20G001000.1.p	SMA_Sphmag20G009900.1.p		VC_Vocar.0014s0240.1.p
OG0008703	ACV_KAI5055585.1	AN_MCO5580097.1, AN_MCO5584515.1	AC_Aco006940.1	AAB_AagrBONN_evm.model.Sc2ySwM_228.3981.1	AAO_AagrOXF_evm.model.utg000050l.782.1	AP_Apun_evm.model.utg000043l.487.1	AT_NP_198552.1	AF_Azfi_s0064.g035536	CPGG1_CepurGG1.8G085300.1.p, CPGG1_CepurGG1.8G085300.2.p, CPGG1_CepurGG1.8G085300.3.p	CPR40_CepurR40.8G089500.1.p	CRI_Ceric.21G054500.1.p, CRI_Ceric.21G054500.2.p	CB_GBG72187.1			CK_CKAN_00988200			KN_GAQ88281.1, KN_GAQ91681.1				MG_MgTOL.F2111.1.p		PP_Pp3c18_1300V3.1.p, PP_Pp3c18_1300V3.2.p	SC_Sacu_v1.1_s0003.g001919	SM_443338			TP_Thupl.29380396s0015.1.p, TP_Thupl.29380396s0015.2.p, TP_Thupl.29380396s0015.3.p, TP_Thupl.29380396s0015.4.p
OG0008704	ACV_KAI5056331.1	AN_MCO5552916.1, AN_MCO5573702.1, AN_MCO5588691.1	AC_Aco000787.1				AT_NP_566431.1	AF_Azfi_s0206.g057853	CPGG1_CepurGG1.6G101200.1.p	CPR40_CepurR40.6G105000.1.p	CRI_Ceric.25G035400.1.p, CRI_Ceric.25G035400.2.p, CRI_Ceric.25G035400.3.p				CK_CKAN_00626700				MPA_KAG6545242.1	MPO_Mapoly0153s0019.1.p		MG_MgTOL.I0219.1.p, MG_MgTOL.N1511.1.p		PP_Pp3c2_10070V3.1.p, PP_Pp3c2_10070V3.2.p, PP_Pp3c2_10070V3.3.p	SC_Sacu_v1.1_s0014.g006157	SM_413449	SF_Sphfalx02G044000.1.p, SF_Sphfalx02G044000.2.p	SMA_Sphmag02G045800.1.p, SMA_Sphmag02G045800.2.p	TP_Thupl.29382244s0015.1.p, TP_Thupl.29382244s0015.2.p
OG0008705	ACV_KAI5056615.1	AN_MCO5582733.1, AN_MCO5614148.1		AAB_AagrBONN_evm.model.Sc2ySwM_362.2631.1	AAO_AagrOXF_evm.model.utg000077l.408.1, AAO_AagrOXF_evm.model.utg000077l.408.2	AP_Apun_evm.model.utg000188l.352.1		AF_Azfi_s0168.g054574	CPGG1_CepurGG1.10G126200.1.p	CPR40_CepurR40.10G131300.1.p			CRE_Cre02.g080850.t1.2	CZ_Cz10g07230.t1			DS_Dusal.0002s00024.1.p, DS_Dusal.0002s00033.1.p		MPA_KAG6550764.1	MPO_Mapoly0022s0130.1.p, MPO_Mapoly0022s0130.2.p				PP_Pp3c15_21470V3.1.p, PP_Pp3c15_21470V3.2.p	SC_Sacu_v1.1_s0162.g024001		SF_Sphfalx05G082100.1.p, SF_Sphfalx05G082100.2.p	SMA_Sphmag05G091000.1.p	TP_Thupl.29377587s0002.1.p, TP_Thupl.29377587s0002.2.p, TP_Thupl.29377587s0002.3.p, TP_Thupl.29377587s0002.4.p	VC_Vocar.0004s0455.1.p
OG0008706	ACV_KAI5056634.1	AN_MCO5579921.1, AN_MCO5583135.1		AAB_AagrBONN_evm.model.Sc2ySwM_228.3644.1	AAO_AagrOXF_evm.model.utg000058l.445.1	AP_Apun_evm.model.utg000043l.857.1		AF_Azfi_s0168.g054618	CPGG1_CepurGG1.8G158300.1.p	CPR40_CepurR40.8G162400.1.p	CRI_Ceric.27G042300.1.p, CRI_Ceric.27G042300.2.p	CB_GBG69234.1	CRE_Cre09.g395650.t1.1	CZ_Cz02g09170.t1		CS_52537	DS_Dusal.0246s00016.1.p	KN_GAQ78230.1	MPA_KAG6546895.1	MPO_Mapoly0002s0098.1.p	MP_127705		OL_92149	PP_Pp3c19_4880V3.1.p, PP_Pp3c19_4880V3.2.p, PP_Pp3c19_4880V3.3.p	SC_Sacu_v1.1_s0115.g021009		SF_Sphfalx12G046400.1.p	SMA_Sphmag12G049000.1.p		VC_Vocar.0008s0178.1.p
OG0008707	ACV_KAI5056954.1	AN_MCO5608235.1	AC_Aco009600.1, AC_Aco029164.1	AAB_AagrBONN_evm.model.Sc2ySwM_362.2904.1	AAO_AagrOXF_evm.model.utg000001l.180.1	AP_Apun_evm.model.utg000188l.67.1	AT_NP_563947.1	AF_Azfi_s0004.g008761			CRI_Ceric.30G065900.1.p	CB_GBG88475.1	CRE_Cre08.g358540.t1.1	CZ_Cz10g11220.t1	CK_CKAN_00775100	CS_16953	DS_Dusal.0834s00005.1.p	KN_GAQ78123.1	MPA_KAG6548629.1	MPO_Mapoly0002s0258.1.p	MP_124373	MG_MgTOL.L1135.1.p	OL_9339		SC_Sacu_v1.1_s0026.g009487	SM_27473	SF_Sphfalx07G091200.1.p	SMA_Sphmag07G100200.1.p	TP_Thupl.29346798s0002.1.p	VC_Vocar.0021s0191.1.p
OG0008708	ACV_KAI5057251.1, ACV_KAI5057827.1	AN_MCO5574289.1		AAB_AagrBONN_evm.model.Sc2ySwM_368.1023.1, AAB_AagrBONN_evm.model.Sc2ySwM_368.1023.2	AAO_AagrOXF_evm.model.utg000010l.76.1, AAO_AagrOXF_evm.model.utg000010l.76.2	AP_Apun_evm.model.utg000151l.193.1, AP_Apun_evm.model.utg000151l.193.2		AF_Azfi_s0334.g065467, AF_Azfi_s0841.g088787	CPGG1_CepurGG1.11G004400.1.p	CPR40_CepurR40.11G005500.1.p	CRI_Ceric.20G012800.1.p, CRI_Ceric.20G012800.2.p, CRI_Ceric.20G012800.3.p		CRE_Cre02.g095500.t1.1, CRE_Cre12.g506400.t1.2	CZ_Cz03g29100.t1		CS_42826	DS_Dusal.0827s00005.1.p							PP_Pp3c18_22080V3.1.p, PP_Pp3c18_22080V3.2.p	SC_Sacu_v1.1_s0023.g008854	SM_442248	SF_Sphfalx18G010200.1.p	SMA_Sphmag18G089300.1.p	TP_Thupl.29379743s0014.1.p
OG0008709	ACV_KAI5057660.1, ACV_KAI5062518.1	AN_MCO5574407.1	AC_Aco000762.1	AAB_AagrBONN_evm.model.Sc2ySwM_344.2583.1, AAB_AagrBONN_evm.model.Sc2ySwM_344.2597.1	AAO_AagrOXF_evm.model.utg000006l.1176.1, AAO_AagrOXF_evm.model.utg000006l.1177.1, AAO_AagrOXF_evm.model.utg000006l.1191.1	AP_Apun_evm.model.utg000030l.2.1, AP_Apun_evm.model.utg000093l.64.1, AP_Apun_evm.model.utg000093l.98.1									CK_CKAN_00211100	CS_68188		KN_GAQ79335.1	MPA_KAG6555213.1, MPA_KAG6557173.1	MPO_Mapoly0023s0010.1.p		MG_MgTOL.D0557.1.p, MG_MgTOL.N2306.1.p, MG_MgTOL.N2306.2.p				SM_108866, SM_410953			TP_Thupl.28562036s0001.1.p, TP_Thupl.29378699s0010.1.p, TP_Thupl.29378699s0011.1.p, TP_Thupl.29378699s0012.1.p, TP_Thupl.29378699s0013.1.p
OG0008710	ACV_KAI5058445.1	AN_MCO5593666.1, AN_MCO5596782.1		AAB_AagrBONN_evm.model.Sc2ySwM_117.2075.1, AAB_AagrBONN_evm.model.Sc2ySwM_117.2075.2	AAO_AagrOXF_evm.model.utg000002l.25.1, AAO_AagrOXF_evm.model.utg000002l.25.2	AP_Apun_evm.model.utg000023l.586.1		AF_Azfi_s0026.g023354	CPGG1_CepurGG1.3G104500.1.p	CPR40_CepurR40.3G101500.1.p	CRI_Ceric.30G016000.1.p, CRI_Ceric.30G016000.2.p, CRI_Ceric.30G016000.3.p							KN_GAQ78568.1						PP_Pp3c11_21590V3.1.p, PP_Pp3c11_21590V3.2.p, PP_Pp3c11_21590V3.3.p, PP_Pp3c7_6810V3.1.p, PP_Pp3c7_6810V3.2.p, PP_Pp3c7_6810V3.3.p	SC_Sacu_v1.1_s0001.g000012, SC_Sacu_v1.1_s0001.g000013, SC_Sacu_v1.1_s0013.g005865		SF_Sphfalx01G087700.1.p, SF_Sphfalx01G087700.2.p	SMA_Sphmag01G082700.1.p, SMA_Sphmag01G082700.2.p
OG0008711	ACV_KAI5058683.1	AN_MCO5550510.1	AC_Aco002205.1	AAB_AagrBONN_evm.model.Sc2ySwM_228.2835.1	AAO_AagrOXF_evm.model.utg000100l.177.1	AP_Apun_evm.model.utg000043l.1626.1, AP_Apun_evm.model.utg000043l.1626.2, AP_Apun_evm.model.utg000043l.1626.3	AT_NP_001318374.1	AF_Azfi_s0696.g082592	CPGG1_CepurGG1.6G155200.1.p	CPR40_CepurR40.6G161400.1.p	CRI_Ceric.30G009000.1.p, CRI_Ceric.30G009000.2.p	CB_GBG83215.1			CK_CKAN_01432000			KN_GAQ86629.1	MPA_KAG6551928.1	MPO_Mapoly0082s0075.1.p, MPO_Mapoly0082s0075.2.p		MG_MgTOL.F0880.1.p		PP_Pp3c1_24570V3.1.p, PP_Pp3c1_24570V3.2.p	SC_Sacu_v1.1_s0021.g008388	SM_74272			TP_Thupl.29378920s0001.1.p, TP_Thupl.29378920s0001.2.p, TP_Thupl.29378920s0001.3.p
OG0008712	ACV_KAI5058991.1, ACV_KAI5059181.1, ACV_KAI5061131.1, ACV_KAI5067842.1, ACV_KAI5069328.1, ACV_KAI5070404.1, ACV_KAI5073442.1, ACV_KAI5074206.1, ACV_KAI5074398.1, ACV_KAI5074697.1, ACV_KAI5075156.1, ACV_KAI5075484.1, ACV_KAI5076079.1, ACV_KAI5076081.1, ACV_KAI5076135.1, ACV_KAI5077115.1, ACV_KAI5077135.1, ACV_KAI5079863.1	AN_MCO5548748.1, AN_MCO5561206.1, AN_MCO5561207.1, AN_MCO5567882.1, AN_MCO5574614.1, AN_MCO5582449.1, AN_MCO5591322.1, AN_MCO5608087.1, AN_MCO5610348.1, AN_MCO5611907.1
OG0008713	ACV_KAI5059060.1	AN_MCO5603680.1	AC_Aco004626.1	AAB_AagrBONN_evm.model.Sc2ySwM_228.5884.1, AAB_AagrBONN_evm.model.Sc2ySwM_228.5887.1	AAO_AagrOXF_evm.model.utg000071l.56.1	AP_Apun_evm.model.utg000170l.44.1	AT_NP_850925.1	AF_Azfi_s0101.g044380	CPGG1_CepurGG1.7G171900.1.p, CPGG1_CepurGG1.UG097800.1.p	CPR40_CepurR40.7G174700.1.p	CRI_Ceric.07G008400.1.p, CRI_Ceric.07G008400.2.p	CB_GBG90200.1		CZ_Cz06g32140.t1				KN_GAQ88574.1	MPA_KAG6554665.1	MPO_Mapoly0129s0038.1.p		MG_MgTOL.F0220.1.p		PP_Pp3c15_21670V3.1.p, PP_Pp3c15_21670V3.2.p, PP_Pp3c15_21670V3.3.p, PP_Pp3c16_15200V3.1.p		SM_69858	SF_Sphfalx14G058800.1.p	SMA_Sphmag14G058000.1.p	TP_Thupl.29381697s0004.1.p
OG0008714	ACV_KAI5059409.1	AN_MCO5575063.1, AN_MCO5608031.1	AC_Aco019761.1					AF_Azfi_s0013.g013093			CRI_Ceric.22G026100.1.p, CRI_Ceric.22G026100.2.p, CRI_Ceric.22G026100.3.p, CRI_Ceric.22G026100.4.p, CRI_Ceric.22G026100.5.p, CRI_Ceric.22G026100.6.p, CRI_Ceric.22G026100.7.p, CRI_Ceric.22G026100.8.p, CRI_Ceric.22G026100.9.p	CB_GBG83188.1, CB_GBG93472.1			CK_CKAN_00559700	CS_59085		KN_GAQ81632.1							SC_Sacu_v1.1_s0044.g013001, SC_Sacu_v1.1_s0044.g013002	SM_413243, SM_426784	SF_Sphfalx09G107800.1.p	SMA_Sphmag09G008200.1.p, SMA_Sphmag09G008300.1.p	TP_Thupl.29378313s0005.1.p, TP_Thupl.29378313s0005.2.p
OG0008715	ACV_KAI5059556.1	AN_MCO5552948.1, AN_MCO5563163.1	AC_Aco015666.1	AAB_AagrBONN_evm.model.Sc2ySwM_344.4001.1	AAO_AagrOXF_evm.model.utg000124l.55.1	AP_Apun_evm.model.utg000028l.644.1	AT_NP_565969.1	AF_Azfi_s0123.g048376	CPGG1_CepurGG1.1G113700.1.p	CPR40_CepurR40.1G107000.1.p	CRI_Ceric.12G060800.1.p, CRI_Ceric.12G060800.2.p	CB_GBG72996.1			CK_CKAN_00211800			KN_GAQ79392.1	MPA_KAG6543180.1	MPO_Mapoly0036s0007.1.p		MG_MgTOL.J1880.1.p, MG_MgTOL.J1880.2.p		PP_Pp3c10_12080V3.1.p, PP_Pp3c10_12080V3.2.p	SC_Sacu_v1.1_s0119.g021296, SC_Sacu_v1.1_s0119.g021321	SM_103249	SF_Sphfalx16G021300.1.p	SMA_Sphmag16G026700.1.p	TP_Thupl.29382329s0002.1.p
OG0008716	ACV_KAI5060082.1		AC_Aco012416.1	AAB_AagrBONN_evm.model.Sc2ySwM_368.2821.1		AP_Apun_evm.model.utg000145l.60.1	AT_NP_187597.2	AF_Azfi_s0144.g051619	CPGG1_CepurGG1.12G125300.1.p	CPR40_CepurR40.12G122700.1.p	CRI_Ceric.01G058100.1.p	CB_GBG76791.1			CK_CKAN_00459300, CK_CKAN_00459400			KN_GAQ81345.1	MPA_KAG6541005.1	MPO_Mapoly0091s0024.1.p		MG_MgTOL.J0500.1.p, MG_MgTOL.J0645.1.p		PP_Pp3c23_20900V3.1.p, PP_Pp3c23_20900V3.2.p	SC_Sacu_v1.1_s0006.g002930, SC_Sacu_v1.1_s0140.g022712, SC_Sacu_v1.1_s0461.g027404		SF_Sphfalx03G094600.1.p, SF_Sphfalx14G019600.1.p, SF_Sphfalx14G019600.2.p	SMA_Sphmag03G090000.1.p, SMA_Sphmag14G019700.1.p	TP_Thupl.29380396s0011.1.p
OG0008717	ACV_KAI5060187.1, ACV_KAI5060701.1	AN_MCO5553774.1, AN_MCO5581199.1	AC_Aco017973.1	AAB_AagrBONN_evm.model.Sc2ySwM_344.5185.1	AAO_AagrOXF_evm.model.utg000018l.480.1	AP_Apun_evm.model.utg000051l.465.1	AT_NP_001320948.1, AT_NP_683510.4	AF_Azfi_s0094.g043386	CPGG1_CepurGG1.7G168800.1.p	CPR40_CepurR40.7G111900.1.p	CRI_Ceric.35G066600.1.p, CRI_Ceric.35G066600.2.p			CZ_Cz07g21040.t1	CK_CKAN_00409200			KN_GAQ79625.1		MPO_Mapoly0072s0004.1.p	MP_191536	MG_MgTOL.I0942.1.p		PP_Pp3c16_8290V3.1.p, PP_Pp3c16_8290V3.2.p	SC_Sacu_v1.1_s0100.g019700	SM_407627			TP_Thupl.29380263s0002.1.p, TP_Thupl.29380263s0002.2.p, TP_Thupl.29380263s0002.3.p
OG0008718	ACV_KAI5060393.1	AN_MCO5572658.1		AAB_AagrBONN_evm.model.Sc2ySwM_344.3543.1, AAB_AagrBONN_evm.model.Sc2ySwM_368.1810.1	AAO_AagrOXF_evm.model.utg000042l.246.1, AAO_AagrOXF_evm.model.utg000111l.11.1	AP_Apun_evm.model.utg000028l.236.1, AP_Apun_evm.model.utg000028l.237.1, AP_Apun_evm.model.utg000031l.229.1		AF_Azfi_s0198.g057390			CRI_Ceric.1Z036100.1.p, CRI_Ceric.1Z036500.1.p, CRI_Ceric.22G056800.1.p, CRI_Ceric.22G056800.2.p	CB_GBG71197.1, CB_GBG93240.1	CRE_Cre17.g737100.t1.2	CZ_Cz13g12100.t1, CZ_Cz13g12110.t1		CS_42535	DS_Dusal.0923s00003.1.p, DS_Dusal.0923s00004.1.p	KN_GAQ80503.1		MPO_Mapoly0042s0089.1.p	MP_155281		OL_17433		SC_Sacu_v1.1_s0085.g018348					VC_Vocar.0017s0171.1.p
OG0008719	ACV_KAI5060648.1	AN_MCO5581102.1, AN_MCO5587524.1	AC_Aco004380.1, AC_Aco010712.1	AAB_AagrBONN_evm.model.Sc2ySwM_362.2610.1, AAB_AagrBONN_evm.model.Sc2ySwM_362.2610.2	AAO_AagrOXF_evm.model.utg000077l.386.1, AAO_AagrOXF_evm.model.utg000077l.386.2	AP_Apun_evm.model.utg000188l.377.1	AT_NP_564312.1	AF_Azfi_s0120.g046777	CPGG1_CepurGG1.3G225400.1.p	CPR40_CepurR40.3G224000.1.p	CRI_Ceric.37G022400.1.p				CK_CKAN_00431300			KN_GAQ89869.1	MPA_KAG6557880.1	MPO_Mapoly0016s0097.1.p		MG_MgTOL.M1136.1.p	OL_28615	PP_Pp3c24_10110V3.1.p, PP_Pp3c24_10110V3.2.p	SC_Sacu_v1.1_s0002.g001324		SF_Sphfalx02G116500.1.p	SMA_Sphmag02G116900.1.p	TP_Thupl.29381478s0002.1.p, TP_Thupl.29381478s0004.1.p
OG0008720	ACV_KAI5060702.1, ACV_KAI5065832.1	AN_MCO5553538.1, AN_MCO5554936.1, AN_MCO5581202.1, AN_MCO5606742.1	AC_Aco012141.1				AT_NP_200554.1, AT_NP_851202.1	AF_Azfi_s0094.g043383			CRI_Ceric.17G014900.1.p, CRI_Ceric.17G014900.2.p	CB_GBG62036.1	CRE_Cre06.g278151.t1.1		CK_CKAN_02054700			KN_GAQ81274.1	MPA_KAG6547162.1	MPO_Mapoly0009s0225.1.p	MP_189401	MG_MgTOL.J1540.1.p	OL_86836		SC_Sacu_v1.1_s0118.g021196		SF_Sphfalx16G102500.1.p	SMA_Sphmag04G151800.1.p, SMA_Sphmag04G151800.2.p	TP_Thupl.29377945s0008.1.p, TP_Thupl.29377945s0008.2.p	VC_Vocar.0002s0601.1.p
OG0008721	ACV_KAI5061160.1, ACV_KAI5075019.1	AN_MCO5549132.1, AN_MCO5551120.1, AN_MCO5555271.1, AN_MCO5557882.1, AN_MCO5558475.1, AN_MCO5559767.1, AN_MCO5563253.1, AN_MCO5563404.1, AN_MCO5563971.1, AN_MCO5570497.1, AN_MCO5571187.1, AN_MCO5574563.1, AN_MCO5592624.1, AN_MCO5593246.1, AN_MCO5595003.1, AN_MCO5595394.1, AN_MCO5597133.1, AN_MCO5597714.1, AN_MCO5601961.1, AN_MCO5602857.1, AN_MCO5606087.1, AN_MCO5606310.1, AN_MCO5606885.1, AN_MCO5606886.1, AN_MCO5610643.1, AN_MCO5612745.1
OG0008722	ACV_KAI5061447.1	AN_MCO5566733.1, AN_MCO5584128.1		AAB_AagrBONN_evm.model.Sc2ySwM_228.4150.1, AAB_AagrBONN_evm.model.Sc2ySwM_228.4150.2, AAB_AagrBONN_evm.model.Sc2ySwM_228.4150.3, AAB_AagrBONN_evm.model.Sc2ySwM_228.4150.4	AAO_AagrOXF_evm.model.utg000050l.614.1, AAO_AagrOXF_evm.model.utg000050l.614.2, AAO_AagrOXF_evm.model.utg000050l.614.3, AAO_AagrOXF_evm.model.utg000050l.614.4	AP_Apun_evm.model.utg000043l.343.1				CPR40_CepurR40.VG041000.1.p, CPR40_CepurR40.VG041000.2.p, CPR40_CepurR40.VG041000.3.p, CPR40_CepurR40.VG041000.4.p	CRI_Ceric.15G047800.1.p, CRI_Ceric.15G047800.2.p	CB_GBG68389.1						KN_GAQ87041.1	MPA_KAG6554989.1	MPO_Mapoly0035s0058.1.p				PP_Pp3c17_2085V3.1.p	SC_Sacu_v1.1_s0086.g018383	SM_407586	SF_Sphfalx18G065500.1.p	SMA_Sphmag04G044100.1.p, SMA_Sphmag18G033100.1.p
OG0008723	ACV_KAI5061540.1	AN_MCO5565110.1		AAB_AagrBONN_evm.model.Sc2ySwM_362.2358.1	AAO_AagrOXF_evm.model.utg000077l.120.1	AP_Apun_evm.model.utg000188l.640.1			CPGG1_CepurGG1.9G050900.1.p	CPR40_CepurR40.9G051500.1.p	CRI_Ceric.02G085500.1.p, CRI_Ceric.02G085500.2.p, CRI_Ceric.02G085500.3.p		CRE_Cre07.g345150.t1.2	CZ_Cz15g02100.t1		CS_53481, CS_57976	DS_Dusal.0388s00002.1.p	KN_GAQ79718.1		MPO_Mapoly0060s0102.1.p, MPO_Mapoly0060s0102.2.p	MP_145993			PP_Pp3c1_13990V3.1.p, PP_Pp3c1_13990V3.2.p, PP_Pp3c7_13420V3.1.p, PP_Pp3c7_13420V3.2.p	SC_Sacu_v1.1_s0001.g000235	SM_420234	SF_Sphfalx05G117500.1.p	SMA_Sphmag05G127700.1.p		VC_Vocar.0011s0019.1.p
OG0008724	ACV_KAI5061613.1, ACV_KAI5070962.1, ACV_KAI5070963.1, ACV_KAI5070964.1	AN_MCO5552871.1, AN_MCO5552872.1, AN_MCO5559458.1, AN_MCO5564138.1, AN_MCO5588799.1, AN_MCO5592659.1, AN_MCO5596550.1									CRI_Ceric.05G078700.1.p, CRI_Ceric.05G078900.1.p, CRI_Ceric.1Z029200.1.p, CRI_Ceric.1Z029300.1.p, CRI_Ceric.1Z184400.1.p, CRI_Ceric.1Z184500.1.p, CRI_Ceric.31G057200.1.p, CRI_Ceric.32G036700.1.p, CRI_Ceric.32G036900.1.p, CRI_Ceric.32G037000.1.p, CRI_Ceric.32G037100.1.p, CRI_Ceric.32G037200.1.p, CRI_Ceric.32G037200.2.p, CRI_Ceric.32G037300.1.p, CRI_Ceric.32G037600.1.p, CRI_Ceric.32G037700.1.p, CRI_Ceric.33G066200.1.p
OG0008725	ACV_KAI5062520.1, ACV_KAI5076492.1							AF_Azfi_s0021.g015771			CRI_Ceric.02G080800.1.p, CRI_Ceric.13G065700.1.p, CRI_Ceric.13G065800.1.p, CRI_Ceric.13G065900.1.p, CRI_Ceric.13G066100.1.p, CRI_Ceric.13G066200.1.p, CRI_Ceric.13G066300.1.p, CRI_Ceric.13G066400.1.p, CRI_Ceric.13G066500.1.p, CRI_Ceric.13G066600.1.p, CRI_Ceric.13G066700.1.p, CRI_Ceric.13G066800.1.p, CRI_Ceric.13G066900.1.p, CRI_Ceric.13G067000.1.p, CRI_Ceric.13G067100.1.p, CRI_Ceric.13G067200.1.p, CRI_Ceric.13G067300.1.p, CRI_Ceric.13G067400.1.p, CRI_Ceric.13G067600.1.p, CRI_Ceric.13G067700.1.p, CRI_Ceric.13G068200.1.p, CRI_Ceric.25G050700.1.p, CRI_Ceric.31G006300.1.p, CRI_Ceric.31G006300.2.p														SC_Sacu_v1.1_s0096.g019327
OG0008726	ACV_KAI5062608.1, ACV_KAI5068880.1, ACV_KAI5078974.1	AN_MCO5554158.1, AN_MCO5556268.1, AN_MCO5570485.1, AN_MCO5586012.1, AN_MCO5592405.1, AN_MCO5597360.1, AN_MCO5604811.1, AN_MCO5610363.1, AN_MCO5612499.1						AF_Azfi_s0003.g007930, AF_Azfi_s1215.g099840			CRI_Ceric.04G010700.1.p, CRI_Ceric.04G010700.2.p, CRI_Ceric.05G006900.1.p, CRI_Ceric.18G048500.1.p, CRI_Ceric.23G075500.1.p, CRI_Ceric.23G075500.2.p, CRI_Ceric.38G042000.1.p				CK_CKAN_00891400							MG_MgTOL.B1870.1.p, MG_MgTOL.E1192.1.p			SC_Sacu_v1.1_s0004.g002223, SC_Sacu_v1.1_s0025.g009309, SC_Sacu_v1.1_s0076.g017450, SC_Sacu_v1.1_s0106.g020255
OG0008727	ACV_KAI5063863.1, ACV_KAI5063864.1	AN_MCO5591452.1		AAB_AagrBONN_evm.model.Sc2ySwM_344.2151.1, AAB_AagrBONN_evm.model.Sc2ySwM_344.2151.2	AAO_AagrOXF_evm.model.utg000006l.770.1, AAO_AagrOXF_evm.model.utg000006l.770.2	AP_Apun_evm.model.utg000185l.339.1		AF_Azfi_s0162.g054148	CPGG1_CepurGG1.2G100400.1.p	CPR40_CepurR40.2G065500.1.p	CRI_Ceric.04G034800.1.p, CRI_Ceric.04G034800.2.p	CB_GBG79087.1	CRE_Cre09.g411450.t1.2	CZ_Cz04g33220.t1, CZ_Cz04g33230.t1			DS_Dusal.0096s00020.1.p	KN_GAQ84288.1	MPA_KAG6545670.1	MPO_Mapoly0081s0070.1.p, MPO_Mapoly0081s0070.2.p	MP_193077			PP_Pp3c17_1080V3.1.p		SM_406682	SF_Sphfalx10G039000.1.p	SMA_Sphmag10G035100.1.p		VC_Vocar.0008s0142.1.p
OG0008728	ACV_KAI5064760.1	AN_MCO5613268.1, AN_MCO5613269.1	AC_Aco006223.1	AAB_AagrBONN_evm.model.Sc2ySwM_117.3317.1	AAO_AagrOXF_evm.model.utg000091l.709.1	AP_Apun_evm.model.utg000122l.251.1		AF_Azfi_s0469.g072869, AF_Azfi_s1387.g102500	CPGG1_CepurGG1.9G062300.1.p	CPR40_CepurR40.9G079600.1.p	CRI_Ceric.18G071800.1.p, CRI_Ceric.18G071800.2.p	CB_GBG62632.1, CB_GBG62633.1			CK_CKAN_02554300			KN_GAQ82960.1	MPA_KAG6552366.1	MPO_Mapoly0064s0064.1.p		MG_MgTOL.H1378.1.p		PP_Pp3c2_34550V3.1.p, PP_Pp3c2_34550V3.2.p	SC_Sacu_v1.1_s0192.g025347	SM_271184	SF_Sphfalx11G010800.1.p, SF_Sphfalx11G010800.2.p	SMA_Sphmag11G011400.1.p	TP_Thupl.29378407s0022.1.p
OG0008729	ACV_KAI5064891.1	AN_MCO5569045.1, AN_MCO5569046.1, AN_MCO5575406.1, AN_MCO5606238.1						AF_Azfi_s0001.g000171, AF_Azfi_s0119.g046696			CRI_Ceric.39G020900.1.p, CRI_Ceric.39G020900.2.p							KN_GAQ89296.1	MPA_KAG6547028.1	MPO_Mapoly0061s0033.1.p	MP_160629, MP_50100, MP_65718		OL_26514		SC_Sacu_v1.1_s0035.g011456, SC_Sacu_v1.1_s0126.g021769	SM_404662	SF_Sphfalx03G056900.1.p, SF_Sphfalx03G056900.2.p, SF_Sphfalx03G056900.3.p, SF_Sphfalx03G056900.4.p	SMA_Sphmag03G052700.1.p, SMA_Sphmag03G052700.2.p, SMA_Sphmag03G052700.3.p, SMA_Sphmag03G052700.4.p, SMA_Sphmag03G052700.5.p
OG0008730	ACV_KAI5065862.1, ACV_KAI5065863.1, ACV_KAI5066601.1	AN_MCO5575060.1			AAO_AagrOXF_evm.model.utg000041l.49.1	AP_Apun_evm.model.utg000158l.132.1		AF_Azfi_s0087.g042280	CPGG1_CepurGG1.4G041500.1.p	CPR40_CepurR40.4G044900.1.p, CPR40_CepurR40.VG268700.1.p	CRI_Ceric.20G047700.1.p	CB_GBG65682.1	CRE_Cre17.g739850.t1.2	CZ_Cz04g15170.t1		CS_15003	DS_Dusal.0141s00007.1.p	KN_GAQ90822.1	MPA_KAG6544289.1	MPO_Mapoly0056s0102.1.p	MP_189975		OL_34165	PP_Pp3c26_4770V3.1.p, PP_Pp3c26_4770V3.3.p, PP_Pp3c26_4770V3.4.p	SC_Sacu_v1.1_s0062.g015464		SF_Sphfalx04G133800.1.p	SMA_Sphmag04G139100.1.p		VC_Vocar.0003s0316.1.p
OG0008731	ACV_KAI5066090.1, ACV_KAI5066707.1	AN_MCO5555199.1		AAB_AagrBONN_evm.model.Sc2ySwM_344.4969.1	AAO_AagrOXF_evm.model.utg000005l.439.1			AF_Azfi_s0001.g000568	CPGG1_CepurGG1.11G088300.1.p, CPGG1_CepurGG1.7G096100.1.p	CPR40_CepurR40.11G091300.1.p, CPR40_CepurR40.11G091300.2.p, CPR40_CepurR40.11G091300.3.p, CPR40_CepurR40.VG293700.1.p	CRI_Ceric.27G057400.1.p		CRE_Cre09.g389282.t1.1	CZ_Cz13g17080.t1			DS_Dusal.1013s00002.1.p	KN_GAQ81876.1, KN_GAQ85213.1		MPO_Mapoly0023s0028.1.p, MPO_Mapoly0023s0028.2.p	MP_203655			PP_Pp3c22_15780V3.1.p, PP_Pp3c22_15780V3.2.p, PP_Pp3c22_15780V3.3.p, PP_Pp3c22_15780V3.4.p	SC_Sacu_v1.1_s0004.g002473			SMA_Sphmag02G069800.1.p		VC_Vocar.0026s0152.1.p
OG0008732	ACV_KAI5066159.1	AN_MCO5559018.1, AN_MCO5573707.1						AF_Azfi_s0090.g042662	CPGG1_CepurGG1.2G198800.1.p	CPR40_CepurR40.2G244500.1.p	CRI_Ceric.28G025800.1.p, CRI_Ceric.28G025800.2.p, CRI_Ceric.28G025800.3.p, CRI_Ceric.28G025800.4.p, CRI_Ceric.28G025800.5.p, CRI_Ceric.28G025800.6.p													PP_Pp3c25_9970V3.1.p, PP_Pp3c25_9970V3.2.p, PP_Pp3c25_9970V3.3.p, PP_Pp3c25_9970V3.4.p, PP_Pp3c6_1600V3.1.p, PP_Pp3c6_1600V3.2.p, PP_Pp3c6_1600V3.3.p, PP_Pp3c6_1600V3.4.p, PP_Pp3c6_1600V3.5.p, PP_Pp3c6_1600V3.6.p, PP_Pp3c6_1600V3.7.p, PP_Pp3c6_1600V3.8.p, PP_Pp3c6_1600V3.9.p	SC_Sacu_v1.1_s0076.g017551	SM_410951			TP_Thupl.29379598s0013.1.p
OG0008733	ACV_KAI5066803.1	AN_MCO5588794.1	AC_Aco006371.1	AAB_AagrBONN_evm.model.Sc2ySwM_228.963.1, AAB_AagrBONN_evm.model.Sc2ySwM_228.963.2	AAO_AagrOXF_evm.model.utg000080l.49.1, AAO_AagrOXF_evm.model.utg000080l.49.2	AP_Apun_evm.model.utg000038l.280.1	AT_NP_001327733.1, AT_NP_198032.2, AT_NP_566261.1		CPGG1_CepurGG1.UG295200.1.p	CPR40_CepurR40.VG144200.1.p, CPR40_CepurR40.VG144200.2.p	CRI_Ceric.13G094400.1.p, CRI_Ceric.13G094500.1.p, CRI_Ceric.16G011000.1.p							KN_GAQ82771.1		MPO_Mapoly0164s0021.1.p	MP_60205	MG_MgTOL.N0934.1.p		PP_Pp3c6_8090V3.1.p, PP_Pp3c6_8090V3.2.p	SC_Sacu_v1.1_s0032.g010783		SF_Sphfalx05G087100.1.p	SMA_Sphmag05G095700.1.p	TP_Thupl.29379722s0022.1.p, TP_Thupl.29382354s0023.1.p
OG0008734	ACV_KAI5066947.1							AF_Azfi_s0056.g034091, AF_Azfi_s0248.g060120	CPGG1_CepurGG1.9G038000.1.p	CPR40_CepurR40.9G035700.1.p	CRI_Ceric.16G019700.1.p, CRI_Ceric.16G019700.2.p, CRI_Ceric.16G019700.3.p, CRI_Ceric.16G019700.4.p, CRI_Ceric.23G060000.1.p, CRI_Ceric.23G060000.2.p							KN_GAQ85357.1	MPA_KAG6547608.1	MPO_Mapoly0001s0115.1.p				PP_Pp3c1_11190V3.1.p, PP_Pp3c1_11190V3.2.p, PP_Pp3c1_11190V3.3.p, PP_Pp3c7_8840V3.1.p	SC_Sacu_v1.1_s0062.g015463	SM_440857	SF_Sphfalx02G047500.1.p, SF_Sphfalx05G083400.1.p, SF_Sphfalx08G060300.1.p	SMA_Sphmag02G048600.1.p, SMA_Sphmag02G048600.2.p, SMA_Sphmag05G092300.1.p, SMA_Sphmag08G056700.1.p, SMA_Sphmag08G056700.2.p
OG0008735	ACV_KAI5067012.1	AN_MCO5576413.1, AN_MCO5579006.1		AAB_AagrBONN_evm.model.Sc2ySwM_344.2331.1	AAO_AagrOXF_evm.model.utg000006l.936.1, AAO_AagrOXF_evm.model.utg000006l.936.2	AP_Apun_evm.model.utg000152l.191.1		AF_Azfi_s0119.g046697	CPGG1_CepurGG1.7G054400.1.p	CPR40_CepurR40.7G056900.1.p	CRI_Ceric.16G019500.1.p, CRI_Ceric.16G019500.2.p, CRI_Ceric.16G019500.3.p			CZ_Cz05g37120.t1		CS_26933	DS_Dusal.0024s00059.1.p	KN_GAQ91291.1			MP_49817		OL_8427	PP_Pp3c9_5720V3.1.p, PP_Pp3c9_5720V3.2.p			SF_Sphfalx04G129400.1.p	SMA_Sphmag04G134900.1.p	TP_Thupl.29381258s0006.1.p, TP_Thupl.29381258s0006.2.p, TP_Thupl.29381258s0006.3.p, TP_Thupl.29381258s0006.4.p	VC_Vocar.0005s0249.1.p
OG0008736	ACV_KAI5068069.1	AN_MCO5596918.1, AN_MCO5609589.1	AC_Aco009225.1	AAB_AagrBONN_evm.model.Sc2ySwM_362.2130.1	AAO_AagrOXF_evm.model.utg000118l.91.1	AP_Apun_evm.model.utg000053l.124.1	AT_NP_001327235.1, AT_NP_566649.1		CPGG1_CepurGG1.4G012800.1.p	CPR40_CepurR40.4G014000.1.p	CRI_Ceric.02G034500.1.p	CB_GBG66245.1			CK_CKAN_01345000			KN_GAQ87482.1	MPA_KAG6542175.1	MPO_Mapoly0002s0264.1.p		MG_MgTOL.I0845.1.p, MG_MgTOL.I0847.1.p, MG_MgTOL.O0452.1.p, MG_MgTOL.O0728.1.p		PP_Pp3c4_29820V3.1.p, PP_Pp3c4_29820V3.2.p	SC_Sacu_v1.1_s0063.g015656		SF_Sphfalx08G023900.1.p	SMA_Sphmag08G017600.1.p	TP_Thupl.29381553s0003.1.p, TP_Thupl.29381553s0003.2.p
OG0008737	ACV_KAI5068406.1	AN_MCO5607026.1	AC_Aco016239.1	AAB_AagrBONN_evm.model.Sc2ySwM_362.2725.1		AP_Apun_evm.model.utg000188l.246.1	AT_NP_199906.1	AF_Azfi_s0007.g010982	CPGG1_CepurGG1.7G117500.1.p	CPR40_CepurR40.7G159300.1.p	CRI_Ceric.06G008300.1.p, CRI_Ceric.06G008300.2.p				CK_CKAN_00139400			KN_GAQ80023.1		MPO_Mapoly0109s0028.1.p	MP_188011	MG_MgTOL.D1183.1.p	OL_27937	PP_Pp3c2_1780V3.1.p	SC_Sacu_v1.1_s0137.g022456		SF_Sphfalx03G022600.1.p, SF_Sphfalx03G022600.2.p, SF_Sphfalx03G022600.3.p, SF_Sphfalx03G022600.4.p, SF_Sphfalx03G022600.5.p	SMA_Sphmag03G022000.1.p, SMA_Sphmag03G022000.2.p, SMA_Sphmag03G022000.3.p	TP_Thupl.29379753s0013.1.p
OG0008738	ACV_KAI5068949.1	AN_MCO5582873.1		AAB_AagrBONN_evm.model.Sc2ySwM_117.2390.1	AAO_AagrOXF_evm.model.utg000059l.301.1		AT_NP_001078417.1, AT_NP_001078418.1	AF_Azfi_s0002.g001074	CPGG1_CepurGG1.1G043200.1.p	CPR40_CepurR40.1G045600.1.p	CRI_Ceric.30G053300.1.p, CRI_Ceric.30G053300.2.p		CRE_Cre16.g682587.t1.1	CZ_Cz09g18210.t1	CK_CKAN_02191900	CS_15576	DS_Dusal.0092s00022.1.p	KN_GAQ80768.1	MPA_KAG6554860.1	MPO_Mapoly0035s0117.1.p	MP_16529	MG_MgTOL.N0858.1.p	OL_31087	PP_Pp3c4_31830V3.3.p	SC_Sacu_v1.1_s0072.g016964		SF_Sphfalx15G086100.1.p	SMA_Sphmag15G105700.1.p	TP_Thupl.29379925s0002.1.p	VC_Vocar.0018s0246.1.p
OG0008739	ACV_KAI5071444.1	AN_MCO5567453.1, AN_MCO5574605.1		AAB_AagrBONN_evm.model.Sc2ySwM_117.186.1, AAB_AagrBONN_evm.model.Sc2ySwM_117.186.2, AAB_AagrBONN_evm.model.Sc2ySwM_117.186.3, AAB_AagrBONN_evm.model.Sc2ySwM_117.186.4	AAO_AagrOXF_evm.model.utg000063l.224.1, AAO_AagrOXF_evm.model.utg000063l.224.2, AAO_AagrOXF_evm.model.utg000063l.224.3, AAO_AagrOXF_evm.model.utg000063l.224.4, AAO_AagrOXF_evm.model.utg000063l.224.5	AP_Apun_evm.model.utg000039l.682.1					CRI_Ceric.04G054400.1.p, CRI_Ceric.04G054400.2.p							KN_GAQ89438.1	MPA_KAG6541256.1	MPO_Mapoly0035s0111.1.p	MP_121813		OL_30466	PP_Pp3c17_120V3.1.p, PP_Pp3c20_23910V3.1.p, PP_Pp3c20_23920V3.1.p	SC_Sacu_v1.1_s0247.g026706	SM_426109, SM_427742	SF_Sphfalx02G203600.1.p	SMA_Sphmag02G203500.1.p
OG0008740	ACV_KAI5071576.1	AN_MCO5594013.1	AC_Aco021522.1	AAB_AagrBONN_evm.model.Sc2ySwM_117.989.1	AAO_AagrOXF_evm.model.utg000083l.338.1	AP_Apun_evm.model.utg000031l.193.1, AP_Apun_evm.model.utg000058l.331.1	AT_NP_190854.1	AF_Azfi_s0059.g034560	CPGG1_CepurGG1.2G136400.1.p, CPGG1_CepurGG1.6G171900.1.p	CPR40_CepurR40.2G142300.1.p, CPR40_CepurR40.6G178900.1.p	CRI_Ceric.04G067000.1.p	CB_GBG71923.1			CK_CKAN_02346200					MPO_Mapoly0162s0020.1.p		MG_MgTOL.D0141.1.p		PP_Pp3c14_5880V3.1.p, PP_Pp3c14_5880V3.2.p	SC_Sacu_v1.1_s0117.g021128	SM_74394	SF_Sphfalx02G125900.1.p	SMA_Sphmag02G124800.1.p, SMA_Sphmag02G124800.2.p, SMA_Sphmag02G124800.3.p	TP_Thupl.29378039s0005.1.p, TP_Thupl.29381548s0011.1.p
OG0008741	ACV_KAI5072861.1		AC_Aco004787.1	AAB_AagrBONN_evm.model.Sc2ySwM_228.5134.1	AAO_AagrOXF_evm.model.utg000003l.141.1	AP_Apun_evm.model.utg000098l.48.1	AT_NP_564429.1	AF_Azfi_s0395.g067860	CPGG1_CepurGG1.1G075500.1.p	CPR40_CepurR40.1G077400.1.p	CRI_Ceric.13G014500.1.p, CRI_Ceric.13G014500.2.p				CK_CKAN_01941600			KN_GAQ88459.1	MPA_KAG6541594.1	MPO_Mapoly0047s0047.1.p	MP_122737	MG_MgTOL.C1283.1.p	OL_30265	PP_Pp3c3_5650V3.1.p, PP_Pp3c3_5650V3.2.p, PP_Pp3c3_5650V3.3.p, PP_Pp3c3_5650V3.4.p	SC_Sacu_v1.1_s0075.g017386	SM_440510	SF_Sphfalx10G023600.1.p, SF_Sphfalx10G023600.2.p	SMA_Sphmag10G020800.1.p	TP_Thupl.29381992s0007.1.p
OG0008742	ACV_KAI5073102.1	AN_MCO5602955.1, AN_MCO5610109.1		AAB_AagrBONN_evm.model.Sc2ySwM_117.3279.1, AAB_AagrBONN_evm.model.Sc2ySwM_117.3279.2, AAB_AagrBONN_evm.model.Sc2ySwM_117.3279.3	AAO_AagrOXF_evm.model.utg000091l.668.1, AAO_AagrOXF_evm.model.utg000091l.668.2, AAO_AagrOXF_evm.model.utg000091l.668.3	AP_Apun_evm.model.utg000122l.216.1			CPGG1_CepurGG1.6G025600.1.p	CPR40_CepurR40.2G247000.1.p, CPR40_CepurR40.6G028500.1.p	CRI_Ceric.03G006100.1.p	CB_GBG81388.1						KN_GAQ89970.1	MPA_KAG6548644.1	MPO_Mapoly0001s0091.1.p	MP_55946			PP_Pp3c7_5630V3.1.p, PP_Pp3c7_5630V3.2.p, PP_Pp3c7_5630V3.3.p, PP_Pp3c7_5630V3.4.p, PP_Pp3c7_5630V3.5.p, PP_Pp3c7_5630V3.6.p			SF_Sphfalx18G074800.1.p	SMA_Sphmag18G023900.1.p	TP_Thupl.29381248s0006.1.p
OG0008743	ACV_KAI5074795.1	AN_MCO5586222.1, AN_MCO5613321.1		AAB_AagrBONN_evm.model.Sc2ySwM_344.889.1	AAO_AagrOXF_evm.model.utg000012l.286.1, AAO_AagrOXF_evm.model.utg000012l.286.2	AP_Apun_evm.model.utg000107l.112.1		AF_Azfi_s0061.g034884		CPR40_CepurR40.N045900.1.p, CPR40_CepurR40.VG109800.1.p, CPR40_CepurR40.VG109800.2.p	CRI_Ceric.18G074500.1.p	CB_GBG75132.1	CRE_Cre12.g494800.t1.1	CZ_Cz10g26230.t1			DS_Dusal.1180s00004.1.p	KN_GAQ87532.1	MPA_KAG6556912.1	MPO_Mapoly0062s0064.1.p, MPO_Mapoly0062s0064.2.p	MP_59554			PP_Pp3c25_2680V3.1.p, PP_Pp3c25_2680V3.2.p	SC_Sacu_v1.1_s0028.g009980	SM_123503	SF_Sphfalx04G007100.1.p	SMA_Sphmag04G009300.1.p		VC_Vocar.0031s0023.1.p
OG0008744	ACV_KAI5075760.1	AN_MCO5549838.1, AN_MCO5551220.1, AN_MCO5551695.1, AN_MCO5553713.1, AN_MCO5556742.1, AN_MCO5556743.1, AN_MCO5566969.1, AN_MCO5569047.1, AN_MCO5569850.1, AN_MCO5570590.1, AN_MCO5571067.1, AN_MCO5571279.1, AN_MCO5575515.1, AN_MCO5575907.1, AN_MCO5576334.1, AN_MCO5576548.1, AN_MCO5578994.1, AN_MCO5583934.1, AN_MCO5586595.1, AN_MCO5586795.1, AN_MCO5589389.1, AN_MCO5593056.1, AN_MCO5593190.1, AN_MCO5595623.1, AN_MCO5603424.1, AN_MCO5606004.1, AN_MCO5614470.1
OG0008745	ACV_KAI5076141.1	AN_MCO5551615.1, AN_MCO5597413.1	AC_Aco011490.1, AC_Aco018909.1	AAB_AagrBONN_evm.model.Sc2ySwM_362.575.1, AAB_AagrBONN_evm.model.Sc2ySwM_362.575.2	AAO_AagrOXF_evm.model.utg000133l.52.1, AAO_AagrOXF_evm.model.utg000133l.52.2, AAO_AagrOXF_evm.model.utg000133l.52.3	AP_Apun_evm.model.utg000120l.48.1	AT_NP_001326591.1, AT_NP_566791.2	AF_Azfi_s0002.g001159	CPGG1_CepurGG1.2G142800.1.p	CPR40_CepurR40.2G167700.1.p	CRI_Ceric.13G006000.1.p, CRI_Ceric.14G069100.1.p, CRI_Ceric.14G069100.2.p, CRI_Ceric.14G069100.3.p				CK_CKAN_02047100							MG_MgTOL.E0214.1.p		PP_Pp3c17_17610V3.1.p, PP_Pp3c17_17610V3.2.p	SC_Sacu_v1.1_s0045.g013289	SM_90475			TP_Thupl.29377806s0004.1.p, TP_Thupl.29380082s0001.1.p
OG0008746	ACV_KAI5076168.1		AC_Aco009240.1	AAB_AagrBONN_evm.model.Sc2ySwM_344.2813.1	AAO_AagrOXF_evm.model.utg000008l.229.1	AP_Apun_evm.model.utg000039l.262.1	AT_NP_179849.2	AF_Azfi_s0102.g044555			CRI_Ceric.07G067500.1.p				CK_CKAN_00637000, CK_CKAN_00637200			KN_GAQ81361.1	MPA_KAG6552718.1	MPO_Mapoly0132s0041.1.p		MG_MgTOL.L0416.1.p		PP_Pp3c8_2740V3.1.p, PP_Pp3c8_2740V3.2.p	SC_Sacu_v1.1_s0154.g023551	SM_9224	SF_Sphfalx09G049800.1.p, SF_Sphfalx12G010600.1.p, SF_Sphfalx18G024600.1.p, SF_Sphfalx18G024600.2.p	SMA_Sphmag09G052500.1.p, SMA_Sphmag09G052500.2.p, SMA_Sphmag12G012500.1.p, SMA_Sphmag18G074300.1.p	TP_Thupl.29377148s0001.1.p, TP_Thupl.29379067s0004.1.p
OG0008747	ACV_KAI5076847.1	AN_MCO5551624.1		AAB_AagrBONN_evm.model.Sc2ySwM_344.3557.1	AAO_AagrOXF_evm.model.utg000042l.259.1	AP_Apun_evm.model.utg000028l.247.1		AF_Azfi_s0032.g024939			CRI_Ceric.07G098500.1.p, CRI_Ceric.07G098500.2.p, CRI_Ceric.07G098500.3.p, CRI_Ceric.07G098500.4.p, CRI_Ceric.07G098500.5.p, CRI_Ceric.07G098500.6.p	CB_GBG62654.1	CRE_Cre07.g327200.t1.1, CRE_Cre07.g327226.t1.1				DS_Dusal.0023s00031.1.p	KN_GAQ86776.1			MP_211372		OL_89517		SC_Sacu_v1.1_s0112.g020753				TP_Thupl.29379352s0002.1.p, TP_Thupl.29379352s0002.2.p, TP_Thupl.29379352s0002.3.p, TP_Thupl.29379352s0002.4.p, TP_Thupl.29379352s0002.5.p, TP_Thupl.29379352s0002.6.p, TP_Thupl.29379352s0002.7.p	VC_Vocar.0005s0383.1.p
OG0008748	ACV_KAI5077301.1	AN_MCO5554816.1, AN_MCO5602115.1	AC_Aco004655.1, AC_Aco026047.1, AC_Aco027019.1, AC_Aco027020.1	AAB_AagrBONN_evm.model.Sc2ySwM_369.259.1	AAO_AagrOXF_evm.model.utg000057l.63.1	AP_Apun_evm.model.utg000116l.217.1	AT_NP_175672.2, AT_NP_974008.1	AF_Azfi_s0050.g030985	CPGG1_CepurGG1.1G282900.1.p	CPR40_CepurR40.1G291400.1.p	CRI_Ceric.09G040200.1.p, CRI_Ceric.09G040200.2.p				CK_CKAN_02212200			KN_GAQ83393.1				MG_MgTOL.I0855.1.p, MG_MgTOL.I0855.2.p, MG_MgTOL.I0855.3.p		PP_Pp3c3_27530V3.1.p, PP_Pp3c3_27530V3.2.p	SC_Sacu_v1.1_s0191.g025292	SM_231450			TP_Thupl.29380823s0011.1.p, TP_Thupl.29380823s0011.2.p
OG0008749	ACV_KAI5077326.1, ACV_KAI5078036.1, ACV_KAI5078455.1, ACV_KAI5079052.1	AN_MCO5555604.1, AN_MCO5555605.1, AN_MCO5577589.1, AN_MCO5582318.1, AN_MCO5583209.1, AN_MCO5615126.1						AF_Azfi_s0035.g025720			CRI_Ceric.09G018500.1.p, CRI_Ceric.09G018500.2.p, CRI_Ceric.09G018500.3.p, CRI_Ceric.09G018500.4.p, CRI_Ceric.09G018500.5.p, CRI_Ceric.09G018500.6.p, CRI_Ceric.1Z044000.1.p, CRI_Ceric.1Z044000.2.p, CRI_Ceric.1Z044000.3.p	CB_GBG74988.1, CB_GBG84287.1							MPA_KAG6556352.1	MPO_Mapoly0054s0061.1.p					SC_Sacu_v1.1_s0184.g024976				TP_Thupl.29379131s0010.1.p, TP_Thupl.29379131s0010.2.p, TP_Thupl.29379131s0010.3.p
OG0008750	ACV_KAI5078226.1	AN_MCO5556274.1, AN_MCO5569502.1, AN_MCO5569504.1	AC_Aco017799.1					AF_Azfi_s0001.g000992	CPGG1_CepurGG1.8G099500.1.p	CPR40_CepurR40.8G103800.1.p, CPR40_CepurR40.8G103800.2.p	CRI_Ceric.37G050800.1.p, CRI_Ceric.37G050800.2.p, CRI_Ceric.37G050800.3.p, CRI_Ceric.37G050800.4.p, CRI_Ceric.37G050800.5.p				CK_CKAN_00274000				MPA_KAG6553574.1	MPO_Mapoly0002s0141.1.p		MG_MgTOL.I0390.1.p		PP_Pp3c21_5120V3.1.p, PP_Pp3c21_5120V3.2.p	SC_Sacu_v1.1_s0001.g000045		SF_Sphfalx10G026100.1.p, SF_Sphfalx10G026100.2.p, SF_Sphfalx13G124100.1.p	SMA_Sphmag10G022500.1.p, SMA_Sphmag10G022500.2.p, SMA_Sphmag10G022500.3.p	TP_Thupl.29378297s0002.1.p
OG0008751	ACV_KAI5078248.1		AC_Aco016981.1, AC_Aco030625.1				AT_NP_564394.1	AF_Azfi_s0005.g009051	CPGG1_CepurGG1.1G323600.1.p	CPR40_CepurR40.1G330900.1.p, CPR40_CepurR40.N041900.1.p	CRI_Ceric.37G051100.1.p, CRI_Ceric.39G025300.1.p	CB_GBG71869.1, CB_GBG88927.1			CK_CKAN_01435200					MPO_Mapoly0093s0046.1.p		MG_MgTOL.E0782.1.p		PP_Pp3c4_7240V3.1.p, PP_Pp3c4_7240V3.2.p, PP_Pp3c4_7240V3.3.p, PP_Pp3c4_7240V3.4.p, PP_Pp3c4_7240V3.5.p	SC_Sacu_v1.1_s0018.g007643		SF_Sphfalx02G039700.1.p	SMA_Sphmag02G040300.1.p	TP_Thupl.29382308s0014.1.p, TP_Thupl.29382308s0014.2.p, TP_Thupl.29382308s0014.3.p, TP_Thupl.29382308s0014.4.p, TP_Thupl.29382308s0014.5.p
OG0008752	ACV_KAI5078703.1, ACV_KAI5079160.1	AN_MCO5552574.1, AN_MCO5576176.1		AAB_AagrBONN_evm.model.Sc2ySwM_362.467.1	AAO_AagrOXF_evm.model.utg000003l.685.1	AP_Apun_evm.model.utg000145l.260.1		AF_Azfi_s0060.g034824	CPGG1_CepurGG1.5G051700.1.p	CPR40_CepurR40.5G052400.1.p	CRI_Ceric.17G025000.1.p, CRI_Ceric.17G025000.2.p, CRI_Ceric.17G025000.3.p	CB_GBG63490.1	CRE_Cre06.g256450.t1.2	CZ_Cz15g21220.t1			DS_Dusal.0164s00004.1.p	KN_GAQ87731.1		MPO_Mapoly0067s0016.1.p	MP_51315				SC_Sacu_v1.1_s0222.g026241		SF_Sphfalx08G030600.1.p, SF_Sphfalx08G030600.2.p, SF_Sphfalx08G030600.3.p, SF_Sphfalx08G030600.4.p	SMA_Sphmag08G012800.1.p, SMA_Sphmag08G012800.2.p		VC_Vocar.0025s0019.1.p
OG0008753	ACV_KAI5079109.1	AN_MCO5588504.1, AN_MCO5589440.1	AC_Aco012230.1				AT_NP_173123.1	AF_Azfi_s0001.g000508	CPGG1_CepurGG1.8G111500.1.p	CPR40_CepurR40.8G115300.1.p	CRI_Ceric.05G090900.1.p, CRI_Ceric.05G090900.2.p, CRI_Ceric.05G090900.3.p, CRI_Ceric.05G090900.4.p, CRI_Ceric.05G090900.5.p, CRI_Ceric.17G050100.1.p, CRI_Ceric.17G050100.2.p, CRI_Ceric.1Z032600.1.p	CB_GBG78324.1			CK_CKAN_00358100, CK_CKAN_01139900					MPO_Mapoly0061s0135.1.p		MG_MgTOL.I1294.1.p		PP_Pp3c19_20210V3.1.p, PP_Pp3c19_20210V3.2.p, PP_Pp3c19_20210V3.3.p, PP_Pp3c19_20210V3.4.p	SC_Sacu_v1.1_s0104.g020041				TP_Thupl.29379403s0015.1.p, TP_Thupl.29379403s0015.2.p
OG0008754	ACV_KAI5079591.1	AN_MCO5561809.1, AN_MCO5575960.1	AC_Aco002128.1, AC_Aco030438.1				AT_NP_001329390.1, AT_NP_567930.1		CPGG1_CepurGG1.2G008100.1.p, CPGG1_CepurGG1.6G064700.1.p	CPR40_CepurR40.2G008600.1.p, CPR40_CepurR40.6G068800.1.p	CRI_Ceric.23G016400.1.p				CK_CKAN_00580800	CS_15911		KN_GAQ90115.1	MPA_KAG6545767.1	MPO_Mapoly0189s0006.1.p	MP_34157	MG_MgTOL.B0533.1.p	OL_26814	PP_Pp3c17_23010V3.1.p, PP_Pp3c17_23010V3.2.p	SC_Sacu_v1.1_s0212.g025965, SC_Sacu_v1.1_s0295.g027192	SM_8583	SF_Sphfalx14G101800.1.p	SMA_Sphmag14G102300.1.p	TP_Thupl.29377502s0004.1.p
OG0008755	ACV_KAI5080022.1	AN_MCO5574880.1, AN_MCO5576321.1		AAB_AagrBONN_evm.model.Sc2ySwM_362.1316.1	AAO_AagrOXF_evm.model.utg000094l.96.1	AP_Apun_evm.model.utg000134l.140.1, AP_Apun_evm.model.utg000192l.150.1	AT_NP_199046.1	AF_Azfi_s0087.g042348, AF_Azfi_s0155.g053652, AF_Azfi_s0934.g093101		CPR40_CepurR40.VG029500.1.p	CRI_Ceric.1Z098800.1.p				CK_CKAN_02220100				MPA_KAG6547837.1	MPO_Mapoly0048s0090.1.p		MG_MgTOL.C0893.1.p			SC_Sacu_v1.1_s0007.g003896, SC_Sacu_v1.1_s0038.g012014, SC_Sacu_v1.1_s0053.g014172	SM_135281, SM_16313, SM_16781, SM_416406	SF_Sphfalx09G046200.1.p		TP_Thupl.29378604s0011.1.p, TP_Thupl.29378604s0011.2.p, TP_Thupl.29378604s0011.3.p
OG0008756	ACV_KAI5080517.1	AN_MCO5579786.1		AAB_AagrBONN_evm.model.Sc2ySwM_228.247.1, AAB_AagrBONN_evm.model.Sc2ySwM_228.247.2, AAB_AagrBONN_evm.model.Sc2ySwM_228.247.3	AAO_AagrOXF_evm.model.utg000009l.410.1, AAO_AagrOXF_evm.model.utg000009l.410.2, AAO_AagrOXF_evm.model.utg000009l.410.3, AAO_AagrOXF_evm.model.utg000009l.410.4	AP_Apun_evm.model.utg000126l.128.1, AP_Apun_evm.model.utg000126l.128.2, AP_Apun_evm.model.utg000126l.128.3		AF_Azfi_s0017.g014565	CPGG1_CepurGG1.1G131900.1.p	CPR40_CepurR40.1G137100.1.p	CRI_Ceric.11G010000.1.p, CRI_Ceric.11G010000.2.p							KN_GAQ91479.1						PP_Pp3c3_12230V3.1.p, PP_Pp3c3_12230V3.2.p, PP_Pp3c3_12230V3.3.p, PP_Pp3c3_12230V3.4.p, PP_Pp3c3_12230V3.5.p, PP_Pp3c3_12230V3.6.p	SC_Sacu_v1.1_s0018.g007454		SF_Sphfalx08G109200.1.p	SMA_Sphmag08G105200.1.p, SMA_Sphmag08G105200.2.p
OG0008757	ACV_KAI5080648.1, ACV_KAI5081320.1	AN_MCO5573625.1, AN_MCO5611857.1	AC_Aco023491.1				AT_NP_001190010.1, AT_NP_190048.2	AF_Azfi_s0045.g029939	CPGG1_CepurGG1.6G203600.1.p	CPR40_CepurR40.6G212700.1.p	CRI_Ceric.19G030300.1.p	CB_GBG79566.1	CRE_Cre14.g632767.t1.1	CZ_Cz07g30090.t1	CK_CKAN_02657500	CS_29349	DS_Dusal.0361s00006.1.p, DS_Dusal.2375s00001.1.p	KN_GAQ88350.1		MPO_Mapoly0056s0130.1.p		MG_MgTOL.N2516.1.p		PP_Pp3c2_15060V3.1.p, PP_Pp3c2_15060V3.2.p		SM_230271	SF_Sphfalx05G073900.1.p	SMA_Sphmag05G082200.1.p	TP_Thupl.29379630s0021.1.p	VC_Vocar.0022s0087.1.p
OG0008758	ACV_KAI5080744.1	AN_MCO5553626.1, AN_MCO5556027.1	AC_Aco009757.1		AAO_AagrOXF_evm.model.utg000091l.64.1	AP_Apun_evm.model.utg000023l.1234.1	AT_NP_001077486.1, AT_NP_172300.2		CPGG1_CepurGG1.11G057400.1.p, CPGG1_CepurGG1.8G097200.1.p	CPR40_CepurR40.11G058900.1.p, CPR40_CepurR40.8G101500.1.p	CRI_Ceric.09G063600.1.p, CRI_Ceric.1Z066300.1.p, CRI_Ceric.1Z066300.2.p, CRI_Ceric.1Z066300.3.p				CK_CKAN_02145800	CS_57309		KN_GAQ85265.1				MG_MgTOL.D2139.1.p, MG_MgTOL.D2139.2.p			SC_Sacu_v1.1_s0041.g012511	SM_410829	SF_Sphfalx02G016900.1.p, SF_Sphfalx02G016900.2.p	SMA_Sphmag02G014500.1.p, SMA_Sphmag02G014500.2.p	TP_Thupl.29378276s0017.1.p
OG0008759	ACV_KAI5080868.1	AN_MCO5584777.1, AN_MCO5590490.1	AC_Aco013000.1				AT_NP_177638.2	AF_Azfi_s0217.g058525			CRI_Ceric.19G031600.1.p, CRI_Ceric.19G031600.2.p, CRI_Ceric.19G031600.3.p				CK_CKAN_00709100				MPA_KAG6544559.1	MPO_Mapoly0058s0047.1.p		MG_MgTOL.E0568.1.p			SC_Sacu_v1.1_s0110.g020645		SF_Sphfalx11G079700.1.p, SF_Sphfalx11G079700.10.p, SF_Sphfalx11G079700.2.p, SF_Sphfalx11G079700.3.p, SF_Sphfalx11G079700.4.p, SF_Sphfalx11G079700.5.p, SF_Sphfalx11G079700.6.p, SF_Sphfalx11G079700.7.p, SF_Sphfalx11G079700.8.p, SF_Sphfalx11G079700.9.p	SMA_Sphmag11G082100.1.p, SMA_Sphmag11G082100.2.p	TP_Thupl.29378725s0001.1.p, TP_Thupl.29378725s0001.2.p
OG0008760	ACV_KAI5081642.1	AN_MCO5591951.1		AAB_AagrBONN_evm.model.Sc2ySwM_340.748.1, AAB_AagrBONN_evm.model.Sc2ySwM_369.10.1	AAO_AagrOXF_evm.model.utg000012l.79.1, AAO_AagrOXF_evm.model.utg000047l.102.1, AAO_AagrOXF_evm.model.utg000057l.333.1	AP_Apun_evm.model.utg000044l.5.1, AP_Apun_evm.model.utg000044l.6.1					CRI_Ceric.14G021100.1.p, CRI_Ceric.14G021100.2.p, CRI_Ceric.1Z133400.1.p, CRI_Ceric.1Z145300.1.p, CRI_Ceric.1Z145400.1.p, CRI_Ceric.1Z145500.1.p, CRI_Ceric.1Z147100.1.p, CRI_Ceric.1Z154700.1.p, CRI_Ceric.1Z154800.1.p, CRI_Ceric.1Z187600.1.p, CRI_Ceric.1Z187700.1.p, CRI_Ceric.1Z198800.1.p, CRI_Ceric.1Z198900.1.p, CRI_Ceric.1Z198900.2.p, CRI_Ceric.1Z199900.1.p, CRI_Ceric.1Z199900.2.p, CRI_Ceric.1Z199900.3.p, CRI_Ceric.1Z233000.1.p, CRI_Ceric.1Z233100.1.p
OG0008761	ACV_KAI5082062.1, ACV_KAI5082595.1	AN_MCO5599106.1		AAB_AagrBONN_evm.model.Sc2ySwM_362.2702.1	AAO_AagrOXF_evm.model.utg000077l.483.1	AP_Apun_evm.model.utg000188l.278.1	AT_NP_565556.1		CPGG1_CepurGG1.5G087400.1.p	CPR40_CepurR40.5G077800.1.p	CRI_Ceric.21G086100.1.p, CRI_Ceric.21G086100.2.p				CK_CKAN_01420400, CK_CKAN_02708200, CK_CKAN_02709200			KN_GAQ91837.1	MPA_KAG6549205.1	MPO_Mapoly0090s0016.1.p		MG_MgTOL.H0555.1.p		PP_Pp3c5_7940V3.1.p, PP_Pp3c5_7940V3.2.p, PP_Pp3c6_23230V3.1.p, PP_Pp3c6_23230V3.2.p		SM_438154	SF_Sphfalx04G004700.1.p	SMA_Sphmag04G006700.1.p	TP_Thupl.29377145s0001.1.p, TP_Thupl.29379488s0006.1.p, TP_Thupl.29381151s0002.1.p
OG0008762	ACV_KAI5082187.1	AN_MCO5571161.1, AN_MCO5582342.1	AC_Aco002726.1, AC_Aco009536.1, AC_Aco009537.1	AAB_AagrBONN_evm.model.Sc2ySwM_344.2740.1	AAO_AagrOXF_evm.model.utg000008l.65.1	AP_Apun_evm.model.utg000039l.87.1	AT_NP_179179.1, AT_NP_565380.1	AF_Azfi_s0446.g070644, AF_Azfi_s2352.g110813			CRI_Ceric.25G025700.1.p				CK_CKAN_01907200, CK_CKAN_02171700							MG_MgTOL.G1196.1.p, MG_MgTOL.M0187.1.p, MG_MgTOL.M0301.1.p, MG_MgTOL.M0302.1.p, MG_MgTOL.N1200.1.p, MG_MgTOL.O0641.1.p			SC_Sacu_v1.1_s0217.g026083	SM_407674			TP_Thupl.29379945s0010.1.p, TP_Thupl.29380971s0018.1.p, TP_Thupl.29380971s0019.1.p, TP_Thupl.29382319s0012.1.p
OG0008763	ACV_KAI5082731.1	AN_MCO5556740.1, AN_MCO5601722.1		AAB_AagrBONN_evm.model.Sc2ySwM_228.2343.1	AAO_AagrOXF_evm.model.utg000024l.127.1	AP_Apun_evm.model.utg000131l.25.1	AT_NP_180427.1	AF_Azfi_s0007.g010775	CPGG1_CepurGG1.2G223600.1.p	CPR40_CepurR40.2G274500.1.p	CRI_Ceric.32G031900.1.p, CRI_Ceric.32G031900.2.p	CB_GBG77012.1			CK_CKAN_01223100				MPA_KAG6556056.1	MPO_Mapoly0120s0020.1.p		MG_MgTOL.F0972.1.p, MG_MgTOL.F1741.1.p		PP_Pp3c1_25970V3.1.p, PP_Pp3c1_25970V3.2.p, PP_Pp3c1_25970V3.3.p, PP_Pp3c1_25970V3.4.p	SC_Sacu_v1.1_s0076.g017457		SF_Sphfalx10G060200.1.p	SMA_Sphmag10G057900.1.p, SMA_Sphmag10G057900.2.p	TP_Thupl.29381197s0004.1.p, TP_Thupl.29381197s0004.2.p
OG0008764	ACV_KAI5083041.1	AN_MCO5605134.1						AF_Azfi_s0007.g010633			CRI_Ceric.05G076600.1.p, CRI_Ceric.18G040600.1.p, CRI_Ceric.18G040600.10.p, CRI_Ceric.18G040600.2.p, CRI_Ceric.18G040600.3.p, CRI_Ceric.18G040600.4.p, CRI_Ceric.18G040600.5.p, CRI_Ceric.18G040600.6.p, CRI_Ceric.18G040600.7.p, CRI_Ceric.18G040600.8.p, CRI_Ceric.18G040600.9.p, CRI_Ceric.18G040700.1.p, CRI_Ceric.18G040700.10.p, CRI_Ceric.18G040700.11.p, CRI_Ceric.18G040700.12.p, CRI_Ceric.18G040700.2.p, CRI_Ceric.18G040700.3.p, CRI_Ceric.18G040700.4.p, CRI_Ceric.18G040700.5.p, CRI_Ceric.18G040700.6.p, CRI_Ceric.18G040700.7.p, CRI_Ceric.18G040700.8.p, CRI_Ceric.18G040700.9.p, CRI_Ceric.27G018600.1.p														SC_Sacu_v1.1_s0008.g004148
OG0008765	ACV_KAI5083072.1	AN_MCO5610712.1	AC_Aco013370.1	AAB_AagrBONN_evm.model.Sc2ySwM_362.1503.1	AAO_AagrOXF_evm.model.utg000027l.206.1	AP_Apun_evm.model.utg000054l.26.1	AT_NP_001327312.1, AT_NP_190655.2	AF_Azfi_s0144.g051541	CPGG1_CepurGG1.4G018900.1.p	CPR40_CepurR40.4G021000.1.p	CRI_Ceric.13G097800.1.p	CB_GBG70527.1			CK_CKAN_02508100			KN_GAQ88245.1	MPA_KAG6549095.1	MPO_Mapoly0153s0033.1.p	MP_173928	MG_MgTOL.N1240.1.p	OL_28054	PP_Pp3c12_2376V3.1.p	SC_Sacu_v1.1_s0111.g020690	SM_79294	SF_Sphfalx11G064000.1.p, SF_Sphfalx11G064000.2.p, SF_Sphfalx11G064000.3.p	SMA_Sphmag11G066200.1.p	TP_Thupl.29379808s0008.1.p
OG0008766	ACV_KAI5083386.1	AN_MCO5564420.1, AN_MCO5604158.1		AAB_AagrBONN_evm.model.Sc2ySwM_228.5067.1	AAO_AagrOXF_evm.model.utg000003l.212.1	AP_Apun_evm.model.utg000098l.119.1		AF_Azfi_s0349.g066529			CRI_Ceric.37G040200.1.p, CRI_Ceric.37G040200.2.p	CB_GBG83615.1, CB_GBG83616.1	CRE_Cre03.g211633.t1.1	CZ_Cz19g05300.t1, CZ_Cz19g05310.t1		CS_57762		KN_GAQ77705.1, KN_GAQ78058.1, KN_GAQ78059.1, KN_GAQ78060.1, KN_GAQ80535.1, KN_GAQ80536.1, KN_GAQ88489.1							SC_Sacu_v1.1_s0112.g020800	SM_120707, SM_81736		SMA_Sphmag16G067900.1.p, SMA_Sphmag16G067900.2.p		VC_Vocar.0020s0043.1.p
OG0008767	ACV_KAI5084038.1	AN_MCO5550929.1, AN_MCO5614169.1	AC_Aco019350.1	AAB_AagrBONN_evm.model.Sc2ySwM_228.5615.1, AAB_AagrBONN_evm.model.Sc2ySwM_228.5615.2	AAO_AagrOXF_evm.model.utg000096l.52.1, AAO_AagrOXF_evm.model.utg000096l.52.2	AP_Apun_evm.model.utg000135l.178.1	AT_NP_564141.1, AT_NP_973879.1	AF_Azfi_s0002.g001480	CPGG1_CepurGG1.2G169200.1.p	CPR40_CepurR40.2G206700.1.p, CPR40_CepurR40.2G206700.2.p	CRI_Ceric.32G022800.1.p, CRI_Ceric.32G022800.2.p, CRI_Ceric.32G022800.3.p				CK_CKAN_01927700		DS_Dusal.0618s00001.1.p	KN_GAQ87674.1				MG_MgTOL.C0988.1.p		PP_Pp3c14_16130V3.1.p, PP_Pp3c14_16130V3.2.p	SC_Sacu_v1.1_s0009.g004439	SM_104774	SF_Sphfalx08G045400.1.p		TP_Thupl.29382475s0011.1.p
OG0008768		AN_MCO5547062.1, AN_MCO5551968.1, AN_MCO5553880.1, AN_MCO5558673.1, AN_MCO5560645.1, AN_MCO5564890.1, AN_MCO5566335.1, AN_MCO5570816.1, AN_MCO5571715.1, AN_MCO5573582.1, AN_MCO5574104.1, AN_MCO5575341.1, AN_MCO5576412.1, AN_MCO5577844.1, AN_MCO5579289.1, AN_MCO5579462.1, AN_MCO5580807.1, AN_MCO5583389.1, AN_MCO5592049.1, AN_MCO5593551.1, AN_MCO5598074.1, AN_MCO5602362.1, AN_MCO5602619.1, AN_MCO5605150.1, AN_MCO5608505.1, AN_MCO5611139.1, AN_MCO5611709.1, AN_MCO5612048.1
OG0008769		AN_MCO5558049.1	AC_Aco000457.1, AC_Aco006132.1				AT_NP_001118445.1, AT_NP_001118446.1, AT_NP_001118447.1, AT_NP_196366.2, AT_NP_200971.1, AT_NP_567516.1, AT_NP_974814.1				CRI_Ceric.05G024300.1.p				CK_CKAN_00060900, CK_CKAN_01181200				MPA_KAG6557665.1	MPO_Mapoly0027s0107.1.p, MPO_Mapoly0027s0107.2.p, MPO_Mapoly0027s0107.3.p, MPO_Mapoly0027s0107.4.p, MPO_Mapoly0027s0107.5.p, MPO_Mapoly0027s0107.6.p		MG_MgTOL.A1084.1.p, MG_MgTOL.D1856.1.p, MG_MgTOL.D1997.1.p, MG_MgTOL.F0571.1.p, MG_MgTOL.F1272.1.p, MG_MgTOL.O0330.1.p							TP_Thupl.29377430s0001.1.p, TP_Thupl.29377430s0001.2.p
OG0008770		AN_MCO5563038.1, AN_MCO5599717.1		AAB_AagrBONN_evm.model.Sc2ySwM_368.1766.1	AAO_AagrOXF_evm.model.utg000049l.677.1, AAO_AagrOXF_evm.model.utg000111l.58.1	AP_Apun_evm.model.utg000031l.270.1			CPGG1_CepurGG1.2G028700.1.p, CPGG1_CepurGG1.2G028700.2.p, CPGG1_CepurGG1.2G028700.3.p, CPGG1_CepurGG1.2G028700.4.p, CPGG1_CepurGG1.2G028700.5.p, CPGG1_CepurGG1.6G069500.1.p	CPR40_CepurR40.2G029500.1.p, CPR40_CepurR40.2G029500.2.p, CPR40_CepurR40.2G029500.3.p, CPR40_CepurR40.6G074100.1.p	CRI_Ceric.04G069300.1.p, CRI_Ceric.04G069300.2.p					CS_19137		KN_GAQ88729.1	MPA_KAG6544181.1	MPO_Mapoly0062s0076.1.p				PP_Pp3c1_42020V3.1.p, PP_Pp3c1_42020V3.2.p		SM_420552	SF_Sphfalx13G127900.1.p	SMA_Sphmag13G125800.1.p	TP_Thupl.29378703s0010.1.p
OG0008771		AN_MCO5565785.1, AN_MCO5614885.1							CPGG1_CepurGG1.11G152100.1.p, CPGG1_CepurGG1.11G152100.2.p, CPGG1_CepurGG1.11G152100.3.p	CPR40_CepurR40.11G156200.1.p, CPR40_CepurR40.11G156200.2.p, CPR40_CepurR40.11G156200.3.p				CZ_Cz06g12010.t1		CS_59433			MPA_KAG6556348.1	MPO_Mapoly0119s0032.1.p				PP_Pp3c1_10830V3.1.p, PP_Pp3c1_10830V3.2.p, PP_Pp3c1_10830V3.3.p, PP_Pp3c1_10830V3.4.p, PP_Pp3c1_10830V3.5.p, PP_Pp3c1_10830V3.6.p, PP_Pp3c1_10830V3.7.p, PP_Pp3c6_6160V3.1.p, PP_Pp3c6_6160V3.2.p, PP_Pp3c6_6160V3.3.p, PP_Pp3c6_6160V3.4.p, PP_Pp3c6_6160V3.5.p, PP_Pp3c6_6160V3.6.p, PP_Pp3c8_17830V3.2.p, PP_Pp3c8_17840V3.2.p, PP_Pp3c8_17840V3.3.p
OG0008772		AN_MCO5571130.1		AAB_AagrBONN_evm.model.Sc2ySwM_117.2225.1, AAB_AagrBONN_evm.model.Sc2ySwM_117.2225.2, AAB_AagrBONN_evm.model.Sc2ySwM_117.2225.3, AAB_AagrBONN_evm.model.Sc2ySwM_117.2225.4, AAB_AagrBONN_evm.model.Sc2ySwM_117.2225.5, AAB_AagrBONN_evm.model.Sc2ySwM_117.2440.1, AAB_AagrBONN_evm.model.Sc2ySwM_117.279.1, AAB_AagrBONN_evm.model.Sc2ySwM_117.281.1, AAB_AagrBONN_evm.model.Sc2ySwM_199.4.1, AAB_AagrBONN_evm.model.Sc2ySwM_200.2.1, AAB_AagrBONN_evm.model.Sc2ySwM_21.1.1, AAB_AagrBONN_evm.model.Sc2ySwM_275.2.1, AAB_AagrBONN_evm.model.Sc2ySwM_340.1545.1, AAB_AagrBONN_evm.model.Sc2ySwM_340.1655.1, AAB_AagrBONN_evm.model.Sc2ySwM_344.2963.1, AAB_AagrBONN_evm.model.Sc2ySwM_344.2979.1, AAB_AagrBONN_evm.model.Sc2ySwM_344.7.1, AAB_AagrBONN_evm.model.Sc2ySwM_344.7.2, AAB_AagrBONN_evm.model.Sc2ySwM_344.9.1, AAB_AagrBONN_evm.model.Sc2ySwM_362.816.1, AAB_AagrBONN_evm.model.Sc2ySwM_362.818.1, AAB_AagrBONN_evm.model.Sc2ySwM_46.2.1	AAO_AagrOXF_evm.model.utg000043l.97.1, AAO_AagrOXF_evm.model.utg000057l.356.1, AAO_AagrOXF_evm.model.utg000059l.246.1	AP_Apun_evm.model.utg000039l.113.1, AP_Apun_evm.model.utg000043l.437.1
OG0008773		AN_MCO5573721.1	AC_Aco003601.1	AAB_AagrBONN_evm.model.Sc2ySwM_368.3294.1	AAO_AagrOXF_evm.model.utg000125l.61.1, AAO_AagrOXF_evm.model.utg000125l.80.1	AP_Apun_evm.model.utg000045l.587.1	AT_NP_568965.1		CPGG1_CepurGG1.3G136900.1.p	CPR40_CepurR40.3G135700.1.p	CRI_Ceric.10G008900.1.p	CB_GBG87483.1			CK_CKAN_00454500, CK_CKAN_00454700, CK_CKAN_00454800			KN_GAQ80271.1	MPA_KAG6554825.1	MPO_Mapoly0052s0030.1.p, MPO_Mapoly0052s0030.2.p		MG_MgTOL.J1073.1.p, MG_MgTOL.J1073.2.p, MG_MgTOL.J1073.3.p		PP_Pp3c8_17200V3.1.p, PP_Pp3c8_17200V3.2.p, PP_Pp3c8_17200V3.3.p	SC_Sacu_v1.1_s0084.g018222		SF_Sphfalx03G130300.1.p	SMA_Sphmag03G127900.1.p	TP_Thupl.29378588s0001.1.p
OG0008774			AC_Aco002701.1, AC_Aco002704.1, AC_Aco004008.1, AC_Aco009526.1, AC_Aco014762.1				AT_NP_001322527.1, AT_NP_001325286.1, AT_NP_175138.1, AT_NP_180225.1, AT_NP_195065.1, AT_NP_199102.1								CK_CKAN_01294500, CK_CKAN_02177200							MG_MgTOL.C0497.1.p, MG_MgTOL.N2736.1.p, MG_MgTOL.N2736.2.p							TP_Thupl.29380398s0011.1.p, TP_Thupl.29380398s0011.10.p, TP_Thupl.29380398s0011.11.p, TP_Thupl.29380398s0011.12.p, TP_Thupl.29380398s0011.2.p, TP_Thupl.29380398s0011.3.p, TP_Thupl.29380398s0011.4.p, TP_Thupl.29380398s0011.5.p, TP_Thupl.29380398s0011.6.p, TP_Thupl.29380398s0011.7.p, TP_Thupl.29380398s0011.8.p, TP_Thupl.29380398s0011.9.p
OG0008775			AC_Aco013501.1	AAB_AagrBONN_evm.model.Sc2ySwM_228.5255.1, AAB_AagrBONN_evm.model.Sc2ySwM_228.5255.2, AAB_AagrBONN_evm.model.Sc2ySwM_228.5255.3, AAB_AagrBONN_evm.model.Sc2ySwM_228.5255.4, AAB_AagrBONN_evm.model.Sc2ySwM_228.5255.5, AAB_AagrBONN_evm.model.Sc2ySwM_228.5255.6, AAB_AagrBONN_evm.model.Sc2ySwM_228.5255.7	AAO_AagrOXF_evm.model.utg000003l.27.1, AAO_AagrOXF_evm.model.utg000003l.27.2, AAO_AagrOXF_evm.model.utg000003l.27.3, AAO_AagrOXF_evm.model.utg000003l.27.4, AAO_AagrOXF_evm.model.utg000003l.27.5, AAO_AagrOXF_evm.model.utg000003l.27.6, AAO_AagrOXF_evm.model.utg000003l.27.7	AP_Apun_evm.model.utg000048l.103.1	AT_NP_001330214.1, AT_NP_197156.2								CK_CKAN_01613600			KN_GAQ83572.1				MG_MgTOL.F1949.1.p, MG_MgTOL.F1949.2.p, MG_MgTOL.F1949.3.p, MG_MgTOL.F1949.4.p, MG_MgTOL.F1949.5.p, MG_MgTOL.F1949.6.p							TP_Thupl.29379924s0009.1.p, TP_Thupl.29379924s0009.2.p
OG0008776			AC_Aco001693.1, AC_Aco010517.1, AC_Aco010519.1, AC_Aco015021.1, AC_Aco019451.1				AT_NP_001319549.1, AT_NP_188064.1, AT_NP_188065.1								CK_CKAN_00310800, CK_CKAN_00427700, CK_CKAN_00829200, CK_CKAN_00829400, CK_CKAN_00830800, CK_CKAN_00834800, CK_CKAN_00835000, CK_CKAN_00836400, CK_CKAN_00837900, CK_CKAN_00838100, CK_CKAN_00838700, CK_CKAN_00838800, CK_CKAN_02103200, CK_CKAN_02103600, CK_CKAN_02103800, CK_CKAN_02104100, CK_CKAN_02104800, CK_CKAN_02105300							MG_MgTOL.B1245.1.p, MG_MgTOL.K0155.1.p
OG0008777			AC_Aco003521.1, AC_Aco003522.1, AC_Aco003523.1, AC_Aco004486.1, AC_Aco008117.1, AC_Aco008122.1, AC_Aco008130.1, AC_Aco008131.1				AT_NP_001319075.1, AT_NP_173851.1, AT_NP_173852.4, AT_NP_189233.1, AT_NP_193275.1, AT_NP_197785.1								CK_CKAN_00195800, CK_CKAN_00195900, CK_CKAN_00196000, CK_CKAN_00265100, CK_CKAN_01400200, CK_CKAN_02344800, CK_CKAN_02344900, CK_CKAN_02724900							MG_MgTOL.D1232.1.p, MG_MgTOL.E0231.1.p, MG_MgTOL.H2137.1.p, MG_MgTOL.I0518.1.p, MG_MgTOL.N1981.1.p, MG_MgTOL.N1990.1.p
OG0008778			AC_Aco008844.1, AC_Aco008848.1																			MG_MgTOL.C0177.1.p, MG_MgTOL.F1556.1.p, MG_MgTOL.F1557.1.p, MG_MgTOL.G0939.1.p, MG_MgTOL.G0988.1.p, MG_MgTOL.G0992.1.p, MG_MgTOL.G1163.1.p, MG_MgTOL.G1163.2.p, MG_MgTOL.G1341.1.p, MG_MgTOL.H1428.1.p, MG_MgTOL.H1429.1.p, MG_MgTOL.H1445.1.p, MG_MgTOL.H1446.1.p, MG_MgTOL.H1447.1.p, MG_MgTOL.H2125.1.p, MG_MgTOL.H2126.1.p, MG_MgTOL.H2127.1.p, MG_MgTOL.H2127.2.p, MG_MgTOL.H2129.1.p, MG_MgTOL.H2130.1.p, MG_MgTOL.H2131.1.p, MG_MgTOL.H2132.1.p, MG_MgTOL.I0427.1.p, MG_MgTOL.K0598.1.p, MG_MgTOL.M1074.1.p, MG_MgTOL.N0607.1.p
OG0008779			AC_Aco000817.1, AC_Aco000819.1, AC_Aco003125.1, AC_Aco009858.1, AC_Aco009869.1, AC_Aco012313.1, AC_Aco024880.1, AC_Aco026584.1				AT_NP_196637.1, AT_NP_196638.2								CK_CKAN_02442100, CK_CKAN_02442200, CK_CKAN_02442300, CK_CKAN_02442400, CK_CKAN_02442500, CK_CKAN_02442600, CK_CKAN_02442700, CK_CKAN_02442800, CK_CKAN_02442900, CK_CKAN_02443000, CK_CKAN_02443100, CK_CKAN_02443200, CK_CKAN_02443300, CK_CKAN_02767700							MG_MgTOL.A0408.1.p, MG_MgTOL.E1229.1.p, MG_MgTOL.O0273.1.p, MG_MgTOL.O0661.1.p
OG0008780			AC_Aco008459.1				AT_NP_176516.1		CPGG1_CepurGG1.10G044900.1.p	CPR40_CepurR40.10G047300.1.p					CK_CKAN_01396100			KN_GAQ83552.1	MPA_KAG6548411.1	MPO_Mapoly0096s0064.1.p, MPO_Mapoly0096s0064.2.p		MG_MgTOL.C1194.1.p, MG_MgTOL.C1194.2.p		PP_Pp3c16_5430V3.1.p, PP_Pp3c16_5430V3.2.p			SF_Sphfalx01G008800.1.p, SF_Sphfalx01G008800.2.p, SF_Sphfalx01G008800.3.p, SF_Sphfalx01G008800.4.p, SF_Sphfalx05G019400.1.p, SF_Sphfalx05G019500.1.p, SF_Sphfalx05G019900.1.p, SF_Sphfalx12G054400.1.p	SMA_Sphmag01G005900.1.p, SMA_Sphmag01G005900.2.p, SMA_Sphmag01G005900.3.p, SMA_Sphmag01G005900.4.p, SMA_Sphmag01G006400.1.p, SMA_Sphmag01G006500.1.p	TP_Thupl.29377931s0019.1.p
OG0008781				AAB_AagrBONN_evm.model.Sc2ySwM_117.4195.1, AAB_AagrBONN_evm.model.Sc2ySwM_117.4201.1, AAB_AagrBONN_evm.model.Sc2ySwM_340.2046.1, AAB_AagrBONN_evm.model.Sc2ySwM_340.2069.1, AAB_AagrBONN_evm.model.Sc2ySwM_340.664.1, AAB_AagrBONN_evm.model.Sc2ySwM_340.678.1, AAB_AagrBONN_evm.model.Sc2ySwM_340.687.1, AAB_AagrBONN_evm.model.Sc2ySwM_340.691.1, AAB_AagrBONN_evm.model.Sc2ySwM_340.707.1, AAB_AagrBONN_evm.model.Sc2ySwM_344.5183.1, AAB_AagrBONN_evm.model.Sc2ySwM_362.1162.1, AAB_AagrBONN_evm.model.Sc2ySwM_362.1214.1, AAB_AagrBONN_evm.model.Sc2ySwM_362.32.1	AAO_AagrOXF_evm.model.utg000014l.54.1, AAO_AagrOXF_evm.model.utg000018l.482.1, AAO_AagrOXF_evm.model.utg000047l.80.1, AAO_AagrOXF_evm.model.utg000105l.12.1, AAO_AagrOXF_evm.model.utg000105l.4.1, AAO_AagrOXF_evm.model.utg000146l.18.1	AP_Apun_evm.model.utg000046l.102.1, AP_Apun_evm.model.utg000046l.102.2, AP_Apun_evm.model.utg000046l.102.3, AP_Apun_evm.model.utg000051l.471.1, AP_Apun_evm.model.utg000055l.4.1, AP_Apun_evm.model.utg000057l.5.1, AP_Apun_evm.model.utg000149l.12.1, AP_Apun_evm.model.utg000164l.22.1, AP_Apun_evm.model.utg000286l.3.1
OG0008782				AAB_AagrBONN_evm.model.Sc2ySwM_117.2852.1, AAB_AagrBONN_evm.model.Sc2ySwM_117.2852.2, AAB_AagrBONN_evm.model.Sc2ySwM_117.2852.3	AAO_AagrOXF_evm.model.utg000091l.273.1, AAO_AagrOXF_evm.model.utg000091l.273.2, AAO_AagrOXF_evm.model.utg000091l.273.3	AP_Apun_evm.model.utg000023l.1423.1			CPGG1_CepurGG1.2G095400.1.p	CPR40_CepurR40.2G072300.1.p, CPR40_CepurR40.6G208200.1.p, CPR40_CepurR40.6G208200.2.p		CB_GBG73482.1							MPA_KAG6554250.1	MPO_Mapoly0028s0038.1.p				PP_Pp3c14_1230V3.1.p, PP_Pp3c14_1230V3.2.p, PP_Pp3c1_20700V3.1.p, PP_Pp3c1_20700V3.2.p			SF_Sphfalx16G059200.1.p, SF_Sphfalx16G059200.2.p, SF_Sphfalx16G059200.3.p, SF_Sphfalx16G059200.4.p, SF_Sphfalx16G059200.5.p, SF_Sphfalx16G059200.6.p, SF_Sphfalx19G069900.1.p	SMA_Sphmag16G058500.1.p, SMA_Sphmag16G058500.2.p, SMA_Sphmag19G073500.1.p
OG0008783				AAB_AagrBONN_evm.model.Sc2ySwM_117.2017.1, AAB_AagrBONN_evm.model.Sc2ySwM_117.2019.1, AAB_AagrBONN_evm.model.Sc2ySwM_117.2046__2047.1, AAB_AagrBONN_evm.model.Sc2ySwM_117.2048.1, AAB_AagrBONN_evm.model.Sc2ySwM_344.3869.1, AAB_AagrBONN_evm.model.Sc2ySwM_344.3881.1, AAB_AagrBONN_evm.model.Sc2ySwM_344.3883.1, AAB_AagrBONN_evm.model.Sc2ySwM_344.3894.1, AAB_AagrBONN_evm.model.Sc2ySwM_344.3894.2, AAB_AagrBONN_evm.model.Sc2ySwM_344.3894.3	AAO_AagrOXF_evm.model.utg000002l.53.1, AAO_AagrOXF_evm.model.utg000002l.54__55.1, AAO_AagrOXF_evm.model.utg000002l.80.1, AAO_AagrOXF_evm.model.utg000002l.83.1, AAO_AagrOXF_evm.model.utg000124l.164.1, AAO_AagrOXF_evm.model.utg000124l.164.2, AAO_AagrOXF_evm.model.utg000124l.164.3, AAO_AagrOXF_evm.model.utg000124l.165.1, AAO_AagrOXF_evm.model.utg000124l.178.1	AP_Apun_evm.model.utg000023l.521.1, AP_Apun_evm.model.utg000023l.524.1, AP_Apun_evm.model.utg000023l.549.1, AP_Apun_evm.model.utg000023l.552.1, AP_Apun_evm.model.utg000023l.553.1, AP_Apun_evm.model.utg000023l.554.1, AP_Apun_evm.model.utg000028l.535.1, AP_Apun_evm.model.utg000028l.547.1, AP_Apun_evm.model.utg000028l.548.1
OG0008784				AAB_AagrBONN_evm.model.Sc2ySwM_117.3426.1	AAO_AagrOXF_evm.model.utg000015l.35.1, AAO_AagrOXF_evm.model.utg000040l.77.1, AAO_AagrOXF_evm.model.utg000144l.7.1	AP_Apun_evm.model.utg000031l.23.1, AP_Apun_evm.model.utg000036l.26.1, AP_Apun_evm.model.utg000041l.8.1, AP_Apun_evm.model.utg000053l.4.1, AP_Apun_evm.model.utg000091l.163.1, AP_Apun_evm.model.utg000115l.173.1, AP_Apun_evm.model.utg000117l.2.1, AP_Apun_evm.model.utg000117l.99.1, AP_Apun_evm.model.utg000133l.60.1, AP_Apun_evm.model.utg000135l.5.1, AP_Apun_evm.model.utg000140l.2.1, AP_Apun_evm.model.utg000144l.173.1, AP_Apun_evm.model.utg000145l.197.1, AP_Apun_evm.model.utg000145l.3.1, AP_Apun_evm.model.utg000157l.12.1, AP_Apun_evm.model.utg000160l.1.1, AP_Apun_evm.model.utg000160l.14.1, AP_Apun_evm.model.utg000170l.129.1, AP_Apun_evm.model.utg000199l.5.1, AP_Apun_evm.model.utg000234l.10.1, AP_Apun_evm.model.utg000250l.89.1, AP_Apun_evm.model.utg000270l.53.1, AP_Apun_evm.model.utg000270l.58.1, AP_Apun_evm.model.utg000334c.1.1
OG0008785				AAB_AagrBONN_evm.model.Sc2ySwM_117.3261.1, AAB_AagrBONN_evm.model.Sc2ySwM_199.26.1, AAB_AagrBONN_evm.model.Sc2ySwM_206.3.1, AAB_AagrBONN_evm.model.Sc2ySwM_207.2.1, AAB_AagrBONN_evm.model.Sc2ySwM_228.1152.1, AAB_AagrBONN_evm.model.Sc2ySwM_228.4257.1, AAB_AagrBONN_evm.model.Sc2ySwM_233.1.1, AAB_AagrBONN_evm.model.Sc2ySwM_340.1644.1, AAB_AagrBONN_evm.model.Sc2ySwM_340.819.1, AAB_AagrBONN_evm.model.Sc2ySwM_340.927.1, AAB_AagrBONN_evm.model.Sc2ySwM_344.2966.1, AAB_AagrBONN_evm.model.Sc2ySwM_344.4062.1, AAB_AagrBONN_evm.model.Sc2ySwM_344.5635.1, AAB_AagrBONN_evm.model.Sc2ySwM_40.5.1	AAO_AagrOXF_evm.model.utg000047l.39.1	AP_Apun_evm.model.utg000044l.56.1, AP_Apun_evm.model.utg000126l.297.1, AP_Apun_evm.model.utg000188l.133.1			CPGG1_CepurGG1.UG081400.1.p, CPGG1_CepurGG1.UG340200.1.p	CPR40_CepurR40.VG031900.1.p, CPR40_CepurR40.VG031900.2.p, CPR40_CepurR40.VG134200.1.p										MPO_Mapoly0008s0262.1.p, MPO_Mapoly0054s0036.1.p, MPO_Mapoly0210s0004.1.p, MPO_Mapoly0210s0007.1.p, MPO_MapolyY_B0050.1.p
OG0008786				AAB_AagrBONN_evm.model.Sc2ySwM_117.2255.1, AAB_AagrBONN_evm.model.Sc2ySwM_117.2255.2, AAB_AagrBONN_evm.model.Sc2ySwM_117.2255.3, AAB_AagrBONN_evm.model.Sc2ySwM_117.2255.4	AAO_AagrOXF_evm.model.utg000103l.147.1, AAO_AagrOXF_evm.model.utg000103l.147.2, AAO_AagrOXF_evm.model.utg000103l.147.3, AAO_AagrOXF_evm.model.utg000103l.147.4, AAO_AagrOXF_evm.model.utg000103l.147.5, AAO_AagrOXF_evm.model.utg000103l.147.6, AAO_AagrOXF_evm.model.utg000103l.147.7, AAO_AagrOXF_evm.model.utg000103l.147.8, AAO_AagrOXF_evm.model.utg000103l.147.9	AP_Apun_evm.model.utg000023l.133.1, AP_Apun_evm.model.utg000023l.133.2, AP_Apun_evm.model.utg000023l.133.3, AP_Apun_evm.model.utg000023l.755.1, AP_Apun_evm.model.utg000023l.755.10, AP_Apun_evm.model.utg000023l.755.11, AP_Apun_evm.model.utg000023l.755.2, AP_Apun_evm.model.utg000023l.755.3, AP_Apun_evm.model.utg000023l.755.4, AP_Apun_evm.model.utg000023l.755.5, AP_Apun_evm.model.utg000023l.755.6, AP_Apun_evm.model.utg000023l.755.7, AP_Apun_evm.model.utg000023l.755.8, AP_Apun_evm.model.utg000023l.755.9																				SM_445144
OG0008787				AAB_AagrBONN_evm.model.Sc2ySwM_117.2160.1, AAB_AagrBONN_evm.model.Sc2ySwM_117.2160.2, AAB_AagrBONN_evm.model.Sc2ySwM_117.2160.3	AAO_AagrOXF_evm.model.utg000103l.57.1, AAO_AagrOXF_evm.model.utg000103l.57.2, AAO_AagrOXF_evm.model.utg000103l.57.3, AAO_AagrOXF_evm.model.utg000103l.57.4	AP_Apun_evm.model.utg000023l.660.1, AP_Apun_evm.model.utg000023l.660.2, AP_Apun_evm.model.utg000023l.660.3, AP_Apun_evm.model.utg000023l.660.4, AP_Apun_evm.model.utg000023l.660.5, AP_Apun_evm.model.utg000023l.660.6			CPGG1_CepurGG1.3G087100.1.p	CPR40_CepurR40.3G085800.1.p, CPR40_CepurR40.3G085800.2.p						CS_46694		KN_GAQ78584.1	MPA_KAG6556607.1	MPO_Mapoly0070s0074.1.p	MP_54624		OL_46744	PP_Pp3c7_5070V3.1.p, PP_Pp3c7_5070V3.2.p, PP_Pp3c7_5070V3.3.p		SM_79271	SF_Sphfalx12G072700.1.p	SMA_Sphmag12G076900.1.p
OG0008788				AAB_AagrBONN_evm.model.Sc2ySwM_228.201.1	AAO_AagrOXF_evm.model.utg000009l.455.1	AP_Apun_evm.model.utg000126l.171.1			CPGG1_CepurGG1.3G158300.1.p	CPR40_CepurR40.3G158700.1.p		CB_GBG80484.1						KN_GAQ78604.1	MPA_KAG6555781.1	MPO_Mapoly0134s0014.1.p	MP_15544			PP_Pp3c24_8380V3.1.p, PP_Pp3c24_8380V3.2.p, PP_Pp3c8_6290V3.1.p, PP_Pp3c8_6290V3.2.p, PP_Pp3c8_6290V3.3.p, PP_Pp3c8_6290V3.4.p, PP_Pp3c8_6290V3.5.p, PP_Pp3c8_6290V3.6.p, PP_Pp3c8_6290V3.7.p, PP_Pp3c8_6290V3.8.p, PP_Pp3c8_6290V3.9.p			SF_Sphfalx02G049700.1.p, SF_Sphfalx08G125100.1.p, SF_Sphfalx14G057800.1.p	SMA_Sphmag02G050600.1.p, SMA_Sphmag02G050600.2.p, SMA_Sphmag08G120700.1.p, SMA_Sphmag14G057100.1.p
OG0008789				AAB_AagrBONN_evm.model.Sc2ySwM_340.293.1, AAB_AagrBONN_evm.model.Sc2ySwM_340.293.2, AAB_AagrBONN_evm.model.Sc2ySwM_340.293.3, AAB_AagrBONN_evm.model.Sc2ySwM_340.293.4, AAB_AagrBONN_evm.model.Sc2ySwM_340.293.5, AAB_AagrBONN_evm.model.Sc2ySwM_340.293.6	AAO_AagrOXF_evm.model.utg000126l.269.1	AP_Apun_evm.model.utg000045l.145.1			CPGG1_CepurGG1.UG086600.1.p	CPR40_CepurR40.VG067800.1.p						CS_47705		KN_GAQ84458.1	MPA_KAG6554646.1	MPO_Mapoly0122s0056.1.p				PP_Pp3c6_25330V3.1.p, PP_Pp3c6_25330V3.2.p, PP_Pp3c6_25330V3.3.p, PP_Pp3c6_25330V3.4.p, PP_Pp3c6_25330V3.5.p		SM_443631, SM_444240	SF_Sphfalx04G137200.1.p, SF_Sphfalx04G137200.2.p, SF_Sphfalx15G027000.1.p	SMA_Sphmag04G142900.1.p, SMA_Sphmag15G020300.1.p	TP_Thupl.29380324s0009.1.p, TP_Thupl.29380324s0009.2.p
OG0008790				AAB_AagrBONN_evm.model.Sc2ySwM_362.1067.1		AP_Apun_evm.model.utg000039l.182.1, AP_Apun_evm.model.utg000045l.698.1, AP_Apun_evm.model.utg000051l.1127.1, AP_Apun_evm.model.utg000089l.29.1, AP_Apun_evm.model.utg000091l.112.1, AP_Apun_evm.model.utg000116l.31.1, AP_Apun_evm.model.utg000120l.137.1, AP_Apun_evm.model.utg000124l.148.1, AP_Apun_evm.model.utg000126l.298.1, AP_Apun_evm.model.utg000133l.45.1, AP_Apun_evm.model.utg000140l.9.1, AP_Apun_evm.model.utg000151l.137.1, AP_Apun_evm.model.utg000151l.463.1, AP_Apun_evm.model.utg000157l.15.1, AP_Apun_evm.model.utg000160l.3.1, AP_Apun_evm.model.utg000164l.38.1, AP_Apun_evm.model.utg000168l.145.1, AP_Apun_evm.model.utg000185l.68.1, AP_Apun_evm.model.utg000188l.199.1, AP_Apun_evm.model.utg000207l.40.1, AP_Apun_evm.model.utg000207l.41.1, AP_Apun_evm.model.utg000234l.11.1, AP_Apun_evm.model.utg000250l.14.1, AP_Apun_evm.model.utg000250l.7.1, AP_Apun_evm.model.utg000276l.20.1, AP_Apun_evm.model.utg000284l.20.1, AP_Apun_evm.model.utg000360l.3.1
OG0008791				AAB_AagrBONN_evm.model.Sc2ySwM_362.1349.1	AAO_AagrOXF_evm.model.utg000027l.367.1, AAO_AagrOXF_evm.model.utg000027l.367.2, AAO_AagrOXF_evm.model.utg000027l.367.3, AAO_AagrOXF_evm.model.utg000027l.367.4, AAO_AagrOXF_evm.model.utg000027l.367.5	AP_Apun_evm.model.utg000134l.79.1			CPGG1_CepurGG1.8G115900.1.p	CPR40_CepurR40.8G119500.1.p								KN_GAQ78513.1	MPA_KAG6547380.1	MPO_Mapoly0019s0083.1.p, MPO_Mapoly0154s0008.1.p	MP_60543		OL_27588	PP_Pp3c21_8340V3.1.p, PP_Pp3c21_8340V3.2.p, PP_Pp3c21_8340V3.3.p			SF_Sphfalx04G119500.1.p, SF_Sphfalx04G119500.2.p, SF_Sphfalx04G119500.3.p, SF_Sphfalx04G119500.4.p, SF_Sphfalx04G119500.5.p	SMA_Sphmag04G124900.1.p, SMA_Sphmag04G124900.2.p, SMA_Sphmag04G124900.3.p, SMA_Sphmag04G124900.4.p, SMA_Sphmag04G124900.5.p
OG0008792				AAB_AagrBONN_evm.model.Sc2ySwM_369.449.1, AAB_AagrBONN_evm.model.Sc2ySwM_369.467.1	AAO_AagrOXF_evm.model.utg000020l.26.1	AP_Apun_evm.model.utg000148l.41.1				CPR40_CepurR40.1G296700.1.p				CZ_Cz03g07090.t1			DS_Dusal.0879s00001.1.p	KN_GAQ79662.1	MPA_KAG6542877.1	MPO_Mapoly0101s0067.1.p						SM_440947	SF_Sphfalx07G107900.1.p, SF_Sphfalx07G107900.10.p, SF_Sphfalx07G107900.11.p, SF_Sphfalx07G107900.2.p, SF_Sphfalx07G107900.3.p, SF_Sphfalx07G107900.4.p, SF_Sphfalx07G107900.5.p, SF_Sphfalx07G107900.6.p, SF_Sphfalx07G107900.7.p, SF_Sphfalx07G107900.8.p, SF_Sphfalx07G107900.9.p	SMA_Sphmag07G116000.1.p, SMA_Sphmag07G116000.2.p, SMA_Sphmag07G116000.3.p, SMA_Sphmag07G116000.4.p, SMA_Sphmag07G116000.5.p, SMA_Sphmag07G116000.6.p
OG0008793					AAO_AagrOXF_evm.model.utg000024l.69.1		AT_NP_181451.1, AT_NP_187589.1		CPGG1_CepurGG1.7G146600.1.p, CPGG1_CepurGG1.7G146600.2.p	CPR40_CepurR40.7G131500.1.p, CPR40_CepurR40.7G131500.2.p, CPR40_CepurR40.7G131500.3.p					CK_CKAN_01017400				MPA_KAG6551932.1	MPO_Mapoly0082s0079.1.p		MG_MgTOL.J0549.1.p				SM_132932	SF_Sphfalx12G039600.1.p, SF_Sphfalx12G039600.2.p, SF_Sphfalx12G039600.3.p, SF_Sphfalx12G039600.4.p, SF_Sphfalx12G039600.5.p	SMA_Sphmag12G055700.1.p	TP_Thupl.29381258s0005.1.p, TP_Thupl.29381258s0005.2.p, TP_Thupl.29381258s0005.3.p, TP_Thupl.29381258s0005.4.p, TP_Thupl.29381258s0005.5.p, TP_Thupl.29381258s0005.6.p, TP_Thupl.29381258s0005.7.p, TP_Thupl.29381258s0005.8.p, TP_Thupl.29381258s0005.9.p
OG0008794						AP_Apun_evm.model.utg000028l.162.1, AP_Apun_evm.model.utg000185l.20.1, AP_Apun_evm.model.utg000185l.401.1																		PP_Pp3c17_4890V3.1.p, PP_Pp3c17_4890V3.2.p, PP_Pp3c17_5040V3.1.p, PP_Pp3c17_5040V3.10.p, PP_Pp3c17_5040V3.11.p, PP_Pp3c17_5040V3.12.p, PP_Pp3c17_5040V3.13.p, PP_Pp3c17_5040V3.14.p, PP_Pp3c17_5040V3.2.p, PP_Pp3c17_5040V3.3.p, PP_Pp3c17_5040V3.4.p, PP_Pp3c17_5040V3.5.p, PP_Pp3c17_5040V3.6.p, PP_Pp3c17_5040V3.7.p, PP_Pp3c17_5040V3.8.p, PP_Pp3c17_5040V3.9.p, PP_Pp3c22_1710V3.1.p, PP_Pp3c22_1710V3.2.p, PP_Pp3c22_1710V3.3.p, PP_Pp3c24_8560V3.1.p, PP_Pp3c24_8560V3.2.p, PP_Pp3c24_8560V3.3.p, PP_Pp3c24_8560V3.4.p, PP_Pp3c24_8560V3.5.p, PP_Pp3c24_8560V3.6.p
OG0008795							AT_NP_001077575.1, AT_NP_001077576.2, AT_NP_001077577.1, AT_NP_001077578.1, AT_NP_001077579.1, AT_NP_001077650.1, AT_NP_001077651.1, AT_NP_001077652.1, AT_NP_001077653.1, AT_NP_001077654.1, AT_NP_001077655.1, AT_NP_001077656.1, AT_NP_001077657.1, AT_NP_001077658.1, AT_NP_001077659.1, AT_NP_001077660.1, AT_NP_001077661.1, AT_NP_001077662.1, AT_NP_001077663.1, AT_NP_001077720.1, AT_NP_001077740.1, AT_NP_001077741.1, AT_NP_001078206.1, AT_NP_001078633.1, AT_NP_001078671.1, AT_NP_001078679.1, AT_NP_198487.1, AT_NP_974048.1
OG0008796							AT_NP_001118824.1		CPGG1_CepurGG1.6G100600.1.p, CPGG1_CepurGG1.N009000.1.p	CPR40_CepurR40.2G172500.1.p, CPR40_CepurR40.6G104400.1.p									MPA_KAG6549080.1	MPO_Mapoly0029s0070.1.p				PP_Pp3c14_19730V3.1.p, PP_Pp3c14_19730V3.2.p, PP_Pp3c17_15100V3.1.p, PP_Pp3c17_15100V3.2.p, PP_Pp3c1_28860V3.1.p, PP_Pp3c1_28860V3.2.p, PP_Pp3c1_28880V3.1.p, PP_Pp3c1_28880V3.2.p, PP_Pp3c2_10130V3.1.p, PP_Pp3c2_10130V3.2.p			SF_Sphfalx01G082500.1.p, SF_Sphfalx01G082500.2.p, SF_Sphfalx01G082600.1.p	SMA_Sphmag01G076800.1.p, SMA_Sphmag01G076800.2.p, SMA_Sphmag01G076800.3.p, SMA_Sphmag01G076800.4.p, SMA_Sphmag01G076800.5.p, SMA_Sphmag01G076800.6.p, SMA_Sphmag01G076900.1.p, SMA_Sphmag01G076900.2.p
OG0008797								AF_Azfi_s0003.g007721, AF_Azfi_s0005.g009254, AF_Azfi_s0007.g010860, AF_Azfi_s0011.g012696, AF_Azfi_s0011.g012697, AF_Azfi_s0012.g012997, AF_Azfi_s0040.g026574, AF_Azfi_s0040.g026576, AF_Azfi_s0048.g030397, AF_Azfi_s0057.g034364, AF_Azfi_s0067.g036178, AF_Azfi_s0082.g038743, AF_Azfi_s0103.g044699, AF_Azfi_s0127.g048689, AF_Azfi_s0161.g054129, AF_Azfi_s0168.g054566, AF_Azfi_s0189.g056876, AF_Azfi_s0221.g058732, AF_Azfi_s0240.g059706, AF_Azfi_s0270.g061188, AF_Azfi_s0419.g069097, AF_Azfi_s0431.g069363, AF_Azfi_s0485.g073390, AF_Azfi_s0524.g075306, AF_Azfi_s0686.g082079, AF_Azfi_s0718.g083529, AF_Azfi_s0758.g085487, AF_Azfi_s0957.g093900
OG0008798								AF_Azfi_s0012.g012819, AF_Azfi_s0012.g013035, AF_Azfi_s0014.g013477, AF_Azfi_s0018.g014804, AF_Azfi_s0041.g026800, AF_Azfi_s0067.g036149, AF_Azfi_s0070.g036768, AF_Azfi_s0094.g043444, AF_Azfi_s0111.g045728, AF_Azfi_s0125.g048520, AF_Azfi_s0168.g054590, AF_Azfi_s0180.g056334, AF_Azfi_s0180.g056340, AF_Azfi_s0243.g059878, AF_Azfi_s0286.g063147, AF_Azfi_s0290.g063331, AF_Azfi_s0440.g070299, AF_Azfi_s0555.g076667, AF_Azfi_s0566.g077506, AF_Azfi_s0593.g078775, AF_Azfi_s0598.g078856, AF_Azfi_s0604.g078946, AF_Azfi_s0641.g080679, AF_Azfi_s0641.g080680, AF_Azfi_s0754.g085331, AF_Azfi_s1354.g102104, AF_Azfi_s3225.g115065			CRI_Ceric.34G023400.1.p
OG0008799									CPGG1_CepurGG1.12G035400.1.p, CPGG1_CepurGG1.1G187300.1.p, CPGG1_CepurGG1.1G230700.1.p, CPGG1_CepurGG1.4G067200.1.p, CPGG1_CepurGG1.4G155400.1.p, CPGG1_CepurGG1.6G013100.1.p, CPGG1_CepurGG1.6G088800.1.p, CPGG1_CepurGG1.UG121000.1.p, CPGG1_CepurGG1.UG121100.1.p, CPGG1_CepurGG1.UG315500.1.p	CPR40_CepurR40.10G124000.1.p, CPR40_CepurR40.11G036400.1.p, CPR40_CepurR40.11G036400.2.p, CPR40_CepurR40.11G078700.1.p, CPR40_CepurR40.11G157700.1.p, CPR40_CepurR40.1G149000.1.p, CPR40_CepurR40.1G293300.1.p, CPR40_CepurR40.2G282900.1.p, CPR40_CepurR40.3G172800.1.p, CPR40_CepurR40.6G014900.1.p, CPR40_CepurR40.6G160000.1.p, CPR40_CepurR40.9G090800.1.p, CPR40_CepurR40.VG143300.1.p, CPR40_CepurR40.VG144100.1.p, CPR40_CepurR40.VG222300.1.p, CPR40_CepurR40.VG288300.1.p																	SF_Sphfalx04G067500.1.p	SMA_Sphmag18G063800.1.p
OG0008800									CPGG1_CepurGG1.12G133400.1.p, CPGG1_CepurGG1.1G210900.1.p	CPR40_CepurR40.12G130300.1.p, CPR40_CepurR40.1G210800.1.p, CPR40_CepurR40.3G003800.1.p, CPR40_CepurR40.4G104800.1.p			CRE_Cre03.g185950.t1.1	CZ_Cz03g00060.t1, CZ_Cz03g00070.t1			DS_Dusal.0049s00015.1.p	KN_GAQ83333.1	MPA_KAG6555529.1	MPO_Mapoly0010s0194.1.p	MP_54033			PP_Pp3c12_11560V3.1.p, PP_Pp3c12_11560V3.2.p, PP_Pp3c20_2540V3.1.p, PP_Pp3c20_2540V3.2.p, PP_Pp3c8_22140V3.1.p, PP_Pp3c8_22140V3.2.p, PP_Pp3c8_22140V3.3.p, PP_Pp3c8_22140V3.4.p, PP_Pp3c8_22140V3.5.p			SF_Sphfalx01G147200.1.p, SF_Sphfalx11G109600.1.p	SMA_Sphmag01G126100.1.p, SMA_Sphmag11G112500.1.p		VC_Vocar.0015s0208.1.p
OG0008801									CPGG1_CepurGG1.10G104600.1.p, CPGG1_CepurGG1.11G116300.1.p, CPGG1_CepurGG1.11G116300.2.p, CPGG1_CepurGG1.11G116500.1.p, CPGG1_CepurGG1.11G116700.1.p, CPGG1_CepurGG1.1G289100.1.p, CPGG1_CepurGG1.7G040400.1.p, CPGG1_CepurGG1.8G103500.1.p, CPGG1_CepurGG1.8G103600.1.p	CPR40_CepurR40.10G107900.1.p, CPR40_CepurR40.11G120800.1.p, CPR40_CepurR40.11G120800.2.p, CPR40_CepurR40.11G120900.1.p, CPR40_CepurR40.11G121200.1.p, CPR40_CepurR40.7G043800.1.p, CPR40_CepurR40.8G107400.1.p														PP_Pp3c18_11400V3.1.p, PP_Pp3c19_18500V3.1.p, PP_Pp3c19_18500V3.2.p, PP_Pp3c19_18500V3.3.p, PP_Pp3c21_18660V3.1.p, PP_Pp3c21_18660V3.2.p, PP_Pp3c22_12990V3.1.p, PP_Pp3c22_12990V3.2.p, PP_Pp3c22_13039V3.1.p, PP_Pp3c22_13039V3.2.p, PP_Pp3c8_1210V3.1.p, PP_Pp3c8_1210V3.2.p
OG0008802									CPGG1_CepurGG1.10G029400.1.p, CPGG1_CepurGG1.11G048000.1.p, CPGG1_CepurGG1.1G044400.1.p, CPGG1_CepurGG1.2G000900.1.p, CPGG1_CepurGG1.2G029200.1.p, CPGG1_CepurGG1.2G203900.1.p, CPGG1_CepurGG1.3G001600.1.p, CPGG1_CepurGG1.3G190800.1.p, CPGG1_CepurGG1.3G269300.1.p, CPGG1_CepurGG1.3G269400.1.p, CPGG1_CepurGG1.3G269800.1.p, CPGG1_CepurGG1.4G219500.1.p, CPGG1_CepurGG1.6G165200.1.p, CPGG1_CepurGG1.7G169200.1.p, CPGG1_CepurGG1.N012700.1.p, CPGG1_CepurGG1.UG004900.1.p, CPGG1_CepurGG1.UG075000.1.p, CPGG1_CepurGG1.UG307700.1.p	CPR40_CepurR40.2G001100.1.p, CPR40_CepurR40.2G007400.1.p, CPR40_CepurR40.2G070200.1.p, CPR40_CepurR40.2G172600.1.p, CPR40_CepurR40.2G180600.1.p, CPR40_CepurR40.2G196100.1.p, CPR40_CepurR40.6G091000.1.p, CPR40_CepurR40.7G187600.1.p, CPR40_CepurR40.8G115000.1.p, CPR40_CepurR40.VG175200.1.p
OG0008803									CPGG1_CepurGG1.11G083800.1.p, CPGG1_CepurGG1.3G242300.1.p	CPR40_CepurR40.11G087000.1.p, CPR40_CepurR40.3G237900.1.p, CPR40_CepurR40.VG160100.1.p, CPR40_CepurR40.VG245300.1.p														PP_Pp3c11_21410V3.1.p, PP_Pp3c11_21410V3.2.p, PP_Pp3c11_21410V3.3.p, PP_Pp3c11_21410V3.4.p, PP_Pp3c11_21410V3.5.p, PP_Pp3c11_21410V3.6.p, PP_Pp3c11_21410V3.7.p, PP_Pp3c18_7640V3.1.p, PP_Pp3c18_7640V3.10.p, PP_Pp3c18_7640V3.11.p, PP_Pp3c18_7640V3.2.p, PP_Pp3c18_7640V3.3.p, PP_Pp3c18_7640V3.4.p, PP_Pp3c18_7640V3.5.p, PP_Pp3c18_7640V3.6.p, PP_Pp3c18_7640V3.7.p, PP_Pp3c18_7640V3.8.p, PP_Pp3c18_7640V3.9.p, PP_Pp3c21_13490V3.1.p, PP_Pp3c21_13490V3.2.p, PP_Pp3c7_7580V3.1.p, PP_Pp3c7_7580V3.2.p
OG0008804									CPGG1_CepurGG1.5G143200.1.p	CPR40_CepurR40.5G149500.1.p, CPR40_CepurR40.5G149600.1.p														PP_Pp3c25_5790V3.1.p, PP_Pp3c25_5790V3.10.p, PP_Pp3c25_5790V3.11.p, PP_Pp3c25_5790V3.12.p, PP_Pp3c25_5790V3.13.p, PP_Pp3c25_5790V3.14.p, PP_Pp3c25_5790V3.15.p, PP_Pp3c25_5790V3.16.p, PP_Pp3c25_5790V3.17.p, PP_Pp3c25_5790V3.18.p, PP_Pp3c25_5790V3.19.p, PP_Pp3c25_5790V3.2.p, PP_Pp3c25_5790V3.20.p, PP_Pp3c25_5790V3.3.p, PP_Pp3c25_5790V3.4.p, PP_Pp3c25_5790V3.5.p, PP_Pp3c25_5790V3.6.p, PP_Pp3c25_5790V3.7.p, PP_Pp3c25_5790V3.8.p, PP_Pp3c25_5790V3.9.p, PP_Pp3c25_5800V3.1.p			SF_Sphfalx11G012900.1.p, SF_Sphfalx11G013000.1.p	SMA_Sphmag02G140000.1.p, SMA_Sphmag11G013500.1.p
OG0008805									CPGG1_CepurGG1.4G263000.1.p, CPGG1_CepurGG1.8G001200.1.p, CPGG1_CepurGG1.N023700.1.p, CPGG1_CepurGG1.N026800.1.p, CPGG1_CepurGG1.N027600.1.p	CPR40_CepurR40.3G271000.1.p, CPR40_CepurR40.4G253900.1.p, CPR40_CepurR40.6G222900.1.p, CPR40_CepurR40.6G225100.1.p, CPR40_CepurR40.8G000700.1.p, CPR40_CepurR40.N006300.1.p, CPR40_CepurR40.N017100.1.p, CPR40_CepurR40.N046000.1.p, CPR40_CepurR40.VG001400.1.p														PP_Pp3c12_22660V3.1.p, PP_Pp3c12_22660V3.2.p, PP_Pp3c12_22660V3.3.p, PP_Pp3c12_22660V3.4.p			SF_Sphfalx01G186200.1.p, SF_Sphfalx18G045700.1.p	SMA_Sphmag01G177800.1.p, SMA_Sphmag01G177800.2.p, SMA_Sphmag18G053200.1.p, SMA_Sphmag18G053200.2.p, SMA_Sphmag18G053200.3.p, SMA_Sphmag18G053200.4.p, SMA_Sphmag18G053200.5.p, SMA_Sphmag18G053200.6.p
OG0008806									CPGG1_CepurGG1.8G090100.1.p, CPGG1_CepurGG1.8G090100.2.p	CPR40_CepurR40.8G094200.1.p, CPR40_CepurR40.VG046800.1.p			CRE_Cre06.g311850.t1.1	CZ_Cz11g05170.t1	CK_CKAN_01252900		DS_Dusal.0047s00030.1.p	KN_GAQ85910.1, KN_GAQ88295.1	MPA_KAG6549402.1	MPO_Mapoly0175s0008.1.p			OL_16273			SM_90391	SF_Sphfalx11G096300.1.p, SF_Sphfalx11G096300.2.p, SF_Sphfalx11G096300.3.p, SF_Sphfalx11G096300.4.p, SF_Sphfalx11G096300.5.p, SF_Sphfalx11G096300.6.p, SF_Sphfalx11G096300.7.p	SMA_Sphmag11G099500.1.p, SMA_Sphmag11G099500.2.p, SMA_Sphmag11G099500.3.p, SMA_Sphmag11G099500.4.p, SMA_Sphmag11G099500.5.p, SMA_Sphmag11G099500.6.p		VC_Vocar.0015s0023.1.p
OG0008807									CPGG1_CepurGG1.12G192500.1.p, CPGG1_CepurGG1.12G192500.2.p, CPGG1_CepurGG1.12G192500.3.p, CPGG1_CepurGG1.12G192500.4.p, CPGG1_CepurGG1.4G054900.1.p	CPR40_CepurR40.12G189100.1.p, CPR40_CepurR40.4G063700.1.p														PP_Pp3c20_760V3.1.p, PP_Pp3c20_760V3.10.p, PP_Pp3c20_760V3.11.p, PP_Pp3c20_760V3.12.p, PP_Pp3c20_760V3.13.p, PP_Pp3c20_760V3.14.p, PP_Pp3c20_760V3.15.p, PP_Pp3c20_760V3.16.p, PP_Pp3c20_760V3.17.p, PP_Pp3c20_760V3.18.p, PP_Pp3c20_760V3.19.p, PP_Pp3c20_760V3.2.p, PP_Pp3c20_760V3.20.p, PP_Pp3c20_760V3.3.p, PP_Pp3c20_760V3.4.p, PP_Pp3c20_760V3.5.p, PP_Pp3c20_760V3.6.p, PP_Pp3c20_760V3.7.p, PP_Pp3c20_760V3.8.p, PP_Pp3c20_760V3.9.p, PP_Pp3c2_5420V3.1.p
OG0008808									CPGG1_CepurGG1.12G123000.1.p, CPGG1_CepurGG1.4G022000.1.p	CPR40_CepurR40.12G120100.1.p, CPR40_CepurR40.4G024200.1.p, CPR40_CepurR40.4G024600.1.p														PP_Pp3c13_5530V3.1.p, PP_Pp3c13_5530V3.2.p, PP_Pp3c23_5150V3.1.p, PP_Pp3c23_5150V3.2.p, PP_Pp3c23_5150V3.3.p, PP_Pp3c23_5150V3.4.p, PP_Pp3c23_5150V3.5.p, PP_Pp3c23_5150V3.6.p, PP_Pp3c3_2060V3.1.p, PP_Pp3c3_2060V3.2.p, PP_Pp3c3_2060V3.3.p, PP_Pp3c3_2060V3.4.p, PP_Pp3c3_2060V3.5.p, PP_Pp3c3_2060V3.6.p, PP_Pp3c4_21910V3.1.p, PP_Pp3c4_21910V3.2.p		SM_444332	SF_Sphfalx03G079800.1.p, SF_Sphfalx14G035000.1.p	SMA_Sphmag03G076400.1.p, SMA_Sphmag14G034300.1.p	TP_Thupl.29382272s0008.1.p, TP_Thupl.29382272s0008.2.p
OG0008809									CPGG1_CepurGG1.10G034900.1.p, CPGG1_CepurGG1.10G035000.1.p	CPR40_CepurR40.10G037600.1.p, CPR40_CepurR40.10G037800.1.p														PP_Pp3c12_1600V3.1.p, PP_Pp3c12_1600V3.2.p, PP_Pp3c12_1600V3.3.p, PP_Pp3c12_1600V3.4.p, PP_Pp3c12_1600V3.5.p, PP_Pp3c12_1600V3.6.p, PP_Pp3c12_1680V3.1.p, PP_Pp3c12_1680V3.10.p, PP_Pp3c12_1680V3.2.p, PP_Pp3c12_1680V3.3.p, PP_Pp3c12_1680V3.4.p, PP_Pp3c12_1680V3.5.p, PP_Pp3c12_1680V3.6.p, PP_Pp3c12_1680V3.7.p, PP_Pp3c12_1680V3.8.p, PP_Pp3c12_1680V3.9.p, PP_Pp3c5_16580V3.2.p, PP_Pp3c5_16580V3.3.p, PP_Pp3c5_16580V3.6.p			SF_Sphfalx16G042700.1.p	SMA_Sphmag16G041600.1.p, SMA_Sphmag16G041600.2.p, SMA_Sphmag16G041600.3.p, SMA_Sphmag16G041600.4.p
OG0008810									CPGG1_CepurGG1.3G101300.1.p	CPR40_CepurR40.3G098300.1.p														PP_Pp3c7_8630V3.1.p, PP_Pp3c7_8630V3.10.p, PP_Pp3c7_8630V3.11.p, PP_Pp3c7_8630V3.12.p, PP_Pp3c7_8630V3.13.p, PP_Pp3c7_8630V3.14.p, PP_Pp3c7_8630V3.15.p, PP_Pp3c7_8630V3.16.p, PP_Pp3c7_8630V3.17.p, PP_Pp3c7_8630V3.18.p, PP_Pp3c7_8630V3.19.p, PP_Pp3c7_8630V3.2.p, PP_Pp3c7_8630V3.20.p, PP_Pp3c7_8630V3.21.p, PP_Pp3c7_8630V3.22.p, PP_Pp3c7_8630V3.23.p, PP_Pp3c7_8630V3.24.p, PP_Pp3c7_8630V3.25.p, PP_Pp3c7_8630V3.26.p, PP_Pp3c7_8630V3.3.p, PP_Pp3c7_8630V3.4.p, PP_Pp3c7_8630V3.5.p, PP_Pp3c7_8630V3.6.p, PP_Pp3c7_8630V3.7.p, PP_Pp3c7_8630V3.8.p, PP_Pp3c7_8630V3.9.p
OG0008811											CRI_Ceric.01G022500.1.p, CRI_Ceric.01G081100.1.p, CRI_Ceric.02G055500.1.p, CRI_Ceric.05G071700.1.p, CRI_Ceric.05G095300.1.p, CRI_Ceric.06G073200.1.p, CRI_Ceric.07G097400.1.p, CRI_Ceric.10G064400.1.p, CRI_Ceric.11G009700.1.p, CRI_Ceric.12G043300.1.p, CRI_Ceric.13G067900.1.p, CRI_Ceric.15G005800.1.p, CRI_Ceric.16G028300.1.p, CRI_Ceric.19G065000.1.p, CRI_Ceric.1Z186400.1.p, CRI_Ceric.20G017200.1.p, CRI_Ceric.20G032500.1.p, CRI_Ceric.20G059400.1.p, CRI_Ceric.22G036400.1.p, CRI_Ceric.24G049100.1.p, CRI_Ceric.25G035700.1.p, CRI_Ceric.26G028600.1.p, CRI_Ceric.28G048000.1.p, CRI_Ceric.28G057400.1.p, CRI_Ceric.32G002100.1.p, CRI_Ceric.33G058200.1.p, CRI_Ceric.34G010400.1.p, CRI_Ceric.34G055200.1.p
OG0008812												CB_GBG44674.1, CB_GBG71804.1, CB_GBG76294.1, CB_GBG77852.1, CB_GBG77854.1, CB_GBG77856.1, CB_GBG77861.1, CB_GBG77863.1, CB_GBG77866.1, CB_GBG77869.1, CB_GBG77870.1, CB_GBG80367.1, CB_GBG81145.1, CB_GBG85136.1, CB_GBG85138.1, CB_GBG85141.1, CB_GBG85142.1, CB_GBG85149.1, CB_GBG85215.1, CB_GBG85217.1, CB_GBG87639.1, CB_GBG88245.1, CB_GBG88247.1, CB_GBG89373.1, CB_GBG89375.1, CB_GBG89376.1, CB_GBG89382.1, CB_GBG91410.1
OG0008813												CB_GBG44831.1, CB_GBG59241.1, CB_GBG62929.1, CB_GBG63431.1, CB_GBG64271.1, CB_GBG67203.1, CB_GBG69469.1, CB_GBG69470.1, CB_GBG70206.1, CB_GBG71001.1, CB_GBG73848.1, CB_GBG74125.1, CB_GBG75517.1, CB_GBG75518.1, CB_GBG80197.1, CB_GBG82082.1, CB_GBG83987.1, CB_GBG84933.1, CB_GBG85340.1, CB_GBG85624.1, CB_GBG86498.1, CB_GBG86691.1, CB_GBG88842.1, CB_GBG88843.1, CB_GBG91079.1, CB_GBG91625.1, CB_GBG91741.1, CB_GBG91924.1
OG0008814												CB_GBG58624.1, CB_GBG58998.1, CB_GBG60191.1, CB_GBG60199.1, CB_GBG60399.1, CB_GBG62771.1, CB_GBG62772.1, CB_GBG63545.1, CB_GBG63768.1, CB_GBG65047.1, CB_GBG68662.1, CB_GBG71223.1, CB_GBG71647.1, CB_GBG73272.1, CB_GBG73397.1, CB_GBG76973.1, CB_GBG78641.1, CB_GBG79417.1, CB_GBG79796.1, CB_GBG79943.1, CB_GBG80293.1, CB_GBG80771.1, CB_GBG82938.1, CB_GBG86607.1, CB_GBG90666.1, CB_GBG90786.1, CB_GBG91281.1, CB_GBG92001.1
OG0008815												CB_GBG59158.1, CB_GBG62021.1, CB_GBG62025.1, CB_GBG62030.1, CB_GBG62595.1, CB_GBG65285.1, CB_GBG66268.1, CB_GBG67545.1, CB_GBG68623.1, CB_GBG70249.1, CB_GBG70625.1, CB_GBG70938.1, CB_GBG74085.1, CB_GBG74167.1, CB_GBG74984.1, CB_GBG74991.1, CB_GBG74992.1, CB_GBG77390.1, CB_GBG79782.1, CB_GBG80276.1, CB_GBG81097.1, CB_GBG84254.1, CB_GBG85263.1, CB_GBG87847.1, CB_GBG88168.1, CB_GBG88800.1, CB_GBG90787.1, CB_GBG90946.1
OG0008816												CB_GBG59212.1, CB_GBG67458.1, CB_GBG67481.1, CB_GBG71263.1, CB_GBG71264.1, CB_GBG73195.1, CB_GBG73197.1, CB_GBG74140.1, CB_GBG75402.1, CB_GBG75403.1, CB_GBG75404.1, CB_GBG75408.1, CB_GBG78747.1, CB_GBG78750.1, CB_GBG79472.1, CB_GBG81011.1, CB_GBG81016.1, CB_GBG81581.1, CB_GBG81855.1, CB_GBG84515.1, CB_GBG88443.1, CB_GBG88447.1, CB_GBG88696.1, CB_GBG88700.1, CB_GBG88701.1, CB_GBG90007.1, CB_GBG91628.1, CB_GBG91886.1
OG0008817												CB_GBG59312.1, CB_GBG59919.1, CB_GBG61721.1, CB_GBG64143.1, CB_GBG64340.1, CB_GBG64434.1, CB_GBG64604.1, CB_GBG65115.1, CB_GBG65135.1, CB_GBG69557.1, CB_GBG69866.1, CB_GBG70056.1, CB_GBG71956.1, CB_GBG72435.1, CB_GBG72931.1, CB_GBG73736.1, CB_GBG74373.1, CB_GBG77442.1, CB_GBG77829.1, CB_GBG78154.1, CB_GBG78438.1, CB_GBG80024.1, CB_GBG80552.1, CB_GBG80746.1, CB_GBG86206.1, CB_GBG86958.1, CB_GBG91029.1, CB_GBG91339.1
OG0008818												CB_GBG59422.1, CB_GBG60242.1, CB_GBG61402.1, CB_GBG62066.1, CB_GBG64211.1, CB_GBG64270.1, CB_GBG65109.1, CB_GBG67580.1, CB_GBG69438.1, CB_GBG71862.1, CB_GBG72082.1, CB_GBG72644.1, CB_GBG73719.1, CB_GBG73944.1, CB_GBG74955.1, CB_GBG75224.1, CB_GBG75690.1, CB_GBG75900.1, CB_GBG75925.1, CB_GBG80430.1, CB_GBG82752.1, CB_GBG84202.1, CB_GBG86668.1, CB_GBG87784.1, CB_GBG88568.1, CB_GBG89481.1, CB_GBG90532.1, CB_GBG90732.1
OG0008819													CRE_Cre06.g255050.t1.2, CRE_Cre06.g255050.t2.1, CRE_Cre14.g631800.t1.2	CZ_Cz01g39250.t1, CZ_Cz06g19110.t1, CZ_Cz08g30060.t1		CS_54275	DS_Dusal.0047s00017.1.p, DS_Dusal.0054s00005.1.p, DS_Dusal.0054s00006.1.p, DS_Dusal.0054s00008.1.p, DS_Dusal.0054s00008.2.p, DS_Dusal.0054s00008.3.p, DS_Dusal.0062s00004.1.p, DS_Dusal.0062s00005.1.p, DS_Dusal.0078s00023.1.p, DS_Dusal.0136s00001.1.p, DS_Dusal.0304s00007.1.p, DS_Dusal.0334s00001.1.p, DS_Dusal.0446s00004.1.p, DS_Dusal.0501s00005.1.p, DS_Dusal.0607s00004.1.p, DS_Dusal.0835s00001.1.p, DS_Dusal.1223s00001.1.p, DS_Dusal.2959s00001.1.p, DS_Dusal.4175s00001.1.p													VC_Vocar.0022s0127.1.p, VC_Vocar.0022s0127.2.p
OG0008820													CRE_Cre01.g024550.t1.1	CZ_Cz02g09150.t1, CZ_Cz02g09160.t1, CZ_Cz04g15250.t1, CZ_Cz04g34080.t1, CZ_Cz06g25140.t1, CZ_Cz07g17150.t1, CZ_Cz08g08250.t1, CZ_Cz08g09010.t1, CZ_Cz08g29030.t1, CZ_Cz09g04210.t1, CZ_Cz09g28090.t1, CZ_Cz11g21150.t1, CZ_Cz11g21160.t1, CZ_Cz11g21170.t1, CZ_Cz11g21180.t1, CZ_Cz12g20180.t1, CZ_Cz12g27170.t1, CZ_Cz14g02050.t1, CZ_Cz15g10290.t1, CZ_Cz15g10310.t1, CZ_Cz15g10320.t1, CZ_Cz15g10330.t1, CZ_Cz15g10340.t1, CZ_Cz15g10350.t1, CZ_Cz15g10360.t1, CZ_Cz15g11160.t1			DS_Dusal.3031s00001.1.p
OG0008821														CZ_Cz01g02150.t1, CZ_Cz01g19100.t1, CZ_Cz01g28180.t1, CZ_Cz02g23140.t1, CZ_Cz03g24040.t1, CZ_Cz03g24060.t1, CZ_Cz03g28160.t1, CZ_Cz03g34200.t1, CZ_Cz05g01170.t1, CZ_Cz05g15060.t1, CZ_Cz05g27290.t1, CZ_Cz06g13110.t1, CZ_Cz07g05220.t1, CZ_Cz07g07270.t1, CZ_Cz08g02030.t1, CZ_Cz09g00100.t1, CZ_Cz11g01150.t1, CZ_Cz11g13160.t1, CZ_Cz13g05010.t1, CZ_Cz14g11100.t1, CZ_Cz15g11150.t1, CZ_Cz16g11100.t1, CZ_Cz16g21340.t1, CZ_Cz17g00060.t1, CZ_Cz17g07110.t1, CZ_Cz17g10180.t1, CZ_Cz18g13040.t1, CZ_Cz19g02120.t1
OG0008822														CZ_UNPLg00736.t1				KN_GAQ78155.1, KN_GAQ86657.1, KN_GAQ87902.1, KN_GAQ88096.1, KN_GAQ89675.1, KN_GAQ89922.1, KN_GAQ89923.1, KN_GAQ90075.1, KN_GAQ90076.1, KN_GAQ90700.1, KN_GAQ90739.1, KN_GAQ90846.1, KN_GAQ90859.1, KN_GAQ90990.1, KN_GAQ90991.1, KN_GAQ92783.1, KN_GAQ92784.1, KN_GAQ92937.1, KN_GAQ92938.1, KN_GAQ92950.1, KN_GAQ93142.1, KN_GAQ93143.1, KN_GAQ93144.1, KN_GAQ93285.1, KN_GAQ93483.1, KN_GAQ93621.1, KN_GAQ93622.1
OG0008823																		KN_GAQ83541.1, KN_GAQ84746.1, KN_GAQ85303.1, KN_GAQ85309.1, KN_GAQ86065.1, KN_GAQ86482.1, KN_GAQ86483.1, KN_GAQ86808.1, KN_GAQ87644.1, KN_GAQ89735.1, KN_GAQ90583.1, KN_GAQ90694.1, KN_GAQ91462.1, KN_GAQ91602.1, KN_GAQ91661.1, KN_GAQ91694.1, KN_GAQ91764.1, KN_GAQ91907.1, KN_GAQ92100.1, KN_GAQ92398.1, KN_GAQ92722.1, KN_GAQ93078.1, KN_GAQ93229.1, KN_GAQ93269.1, KN_GAQ93337.1, KN_GAQ93550.1, KN_GAQ93573.1, KN_GAQ93671.1
OG0008824																			MPA_KAG6557374.1	MPO_Mapoly0006s0272.1.p, MPO_Mapoly0006s0310.1.p, MPO_Mapoly0009s0035.1.p, MPO_Mapoly0009s0035.2.p, MPO_Mapoly0048s0054.1.p, MPO_Mapoly0049s0035.1.p, MPO_Mapoly0056s0001.1.p, MPO_Mapoly0056s0001.2.p, MPO_Mapoly0056s0001.3.p, MPO_Mapoly0066s0077.1.p, MPO_Mapoly0075s0012.1.p, MPO_Mapoly0083s0098.1.p, MPO_Mapoly0118s0001.1.p, MPO_Mapoly0118s0002.1.p, MPO_Mapoly0158s0040.1.p, MPO_Mapoly0158s0040.2.p, MPO_Mapoly0158s0041.1.p, MPO_Mapoly0211s0001.1.p, MPO_Mapoly0263s0001.1.p, MPO_Mapoly0327s0001.1.p, MPO_Mapoly0580s0001.1.p, MPO_Mapoly0633s0001.1.p, MPO_Mapoly0693s0001.1.p, MPO_Mapoly1150s0001.1.p, MPO_Mapoly1854s0001.1.p, MPO_Mapoly2142s0001.1.p, MPO_Mapoly3765s0001.1.p
OG0008825																					MP_39017, MP_42689, MP_42814, MP_43381, MP_43508, MP_48253, MP_50362, MP_50610, MP_51004, MP_51052, MP_51234, MP_51790, MP_52120, MP_52193, MP_52390, MP_52857, MP_53072, MP_54130, MP_54364, MP_54416, MP_58289, MP_58620, MP_59311, MP_59671, MP_59830, MP_60801, MP_60933, MP_70811
OG0008826																						MG_MgTOL.C0648.1.p, MG_MgTOL.C0729.1.p, MG_MgTOL.F1062.1.p, MG_MgTOL.F1503.1.p, MG_MgTOL.H2075.1.p, MG_MgTOL.H2244.1.p, MG_MgTOL.H2244.2.p, MG_MgTOL.H2246.1.p, MG_MgTOL.H2577.1.p, MG_MgTOL.K0721.1.p, MG_MgTOL.K0730.1.p, MG_MgTOL.K1340.1.p, MG_MgTOL.L0507.1.p, MG_MgTOL.L0615.1.p, MG_MgTOL.L1335.1.p, MG_MgTOL.L1469.1.p, MG_MgTOL.M1378.1.p, MG_MgTOL.N1334.1.p, MG_MgTOL.N1474.1.p, MG_MgTOL.N1478.1.p, MG_MgTOL.N1479.1.p, MG_MgTOL.N1616.1.p, MG_MgTOL.N1720.1.p, MG_MgTOL.N1750.1.p, MG_MgTOL.N1753.1.p, MG_MgTOL.N1753.2.p, MG_MgTOL.N1757.1.p, MG_MgTOL.N1759.1.p
OG0008827																										SM_114160, SM_114437, SM_114488, SM_116066, SM_119628, SM_119777, SM_119889, SM_119910, SM_129101, SM_129480, SM_131271, SM_134708, SM_134711, SM_136252, SM_138189, SM_139089, SM_29269, SM_29340, SM_29361, SM_39243, SM_39244, SM_409622, SM_410942, SM_431511, SM_76855, SM_77482, SM_94217, SM_94778
OG0008828																										SM_403958, SM_403959, SM_403961, SM_406424, SM_406428, SM_406433, SM_406434, SM_413564, SM_413568, SM_413569, SM_413572, SM_413573, SM_413575, SM_413577, SM_413579, SM_413582, SM_413588, SM_413589, SM_414596, SM_416687, SM_416688, SM_416690, SM_416698, SM_416703, SM_416705, SM_438056, SM_440839, SM_441604
OG0008829																											SF_Sphfalx02G149800.2.p	SMA_Sphmag14G090000.2.p, SMA_Sphmag14G090400.1.p, SMA_Sphmag14G090400.2.p, SMA_Sphmag14G090400.3.p, SMA_Sphmag14G090400.4.p, SMA_Sphmag14G090500.1.p, SMA_Sphmag14G090500.2.p, SMA_Sphmag14G090500.3.p, SMA_Sphmag14G090500.4.p, SMA_Sphmag14G090600.1.p, SMA_Sphmag14G090600.10.p, SMA_Sphmag14G090600.11.p, SMA_Sphmag14G090600.12.p, SMA_Sphmag14G090600.13.p, SMA_Sphmag14G090600.14.p, SMA_Sphmag14G090600.15.p, SMA_Sphmag14G090600.16.p, SMA_Sphmag14G090600.17.p, SMA_Sphmag14G090600.18.p, SMA_Sphmag14G090600.2.p, SMA_Sphmag14G090600.3.p, SMA_Sphmag14G090600.4.p, SMA_Sphmag14G090600.5.p, SMA_Sphmag14G090600.6.p, SMA_Sphmag14G090600.7.p, SMA_Sphmag14G090600.8.p, SMA_Sphmag14G090600.9.p
OG0008830																												SMA_Sphmag01G094200.1.p, SMA_Sphmag01G094200.2.p, SMA_Sphmag01G094200.3.p, SMA_Sphmag02G061800.1.p, SMA_Sphmag03G007100.1.p, SMA_Sphmag03G007100.2.p, SMA_Sphmag03G007100.3.p, SMA_Sphmag07G018900.1.p, SMA_Sphmag07G129600.1.p, SMA_Sphmag08G008300.1.p, SMA_Sphmag09G016400.1.p, SMA_Sphmag09G016400.2.p, SMA_Sphmag09G016400.3.p, SMA_Sphmag09G016400.4.p, SMA_Sphmag09G016400.5.p, SMA_Sphmag09G016400.6.p, SMA_Sphmag09G016400.7.p, SMA_Sphmag09G016400.8.p, SMA_Sphmag09G016400.9.p, SMA_Sphmag10G027400.1.p, SMA_Sphmag16G067400.1.p, SMA_Sphmag17G008800.1.p, SMA_Sphmag17G008800.2.p, SMA_Sphmag17G008800.3.p, SMA_Sphmag17G008800.4.p, SMA_Sphmag17G008800.5.p, SMA_Sphmag17G008800.6.p, SMA_Sphmag17G086600.1.p
OG0008831																													TP_Thupl.28222315s0001.1.p, TP_Thupl.29274663s0001.1.p, TP_Thupl.29351615s0007.1.p, TP_Thupl.29374695s0003.1.p, TP_Thupl.29376896s0001.1.p, TP_Thupl.29377501s0014.1.p, TP_Thupl.29377728s0003.1.p, TP_Thupl.29378062s0001.1.p, TP_Thupl.29378531s0001.1.p, TP_Thupl.29378746s0001.1.p, TP_Thupl.29378765s0010.1.p, TP_Thupl.29379404s0018.1.p, TP_Thupl.29379471s0002.1.p, TP_Thupl.29379994s0005.1.p, TP_Thupl.29380223s0008.1.p, TP_Thupl.29380318s0002.1.p, TP_Thupl.29380472s0003.1.p, TP_Thupl.29380686s0004.1.p, TP_Thupl.29380749s0016.1.p, TP_Thupl.29380797s0001.1.p, TP_Thupl.29381028s0015.1.p, TP_Thupl.29381548s0004.1.p, TP_Thupl.29381633s0011.1.p, TP_Thupl.29381646s0019.1.p, TP_Thupl.29381646s0020.1.p, TP_Thupl.29382016s0005.1.p, TP_Thupl.29382017s0002.1.p, TP_Thupl.769492s0001.1.p
OG0008832																													TP_Thupl.28875664s0001.1.p, TP_Thupl.28878241s0001.1.p, TP_Thupl.29352868s0001.1.p, TP_Thupl.29353435s0004.1.p, TP_Thupl.29354407s0001.1.p, TP_Thupl.29363476s0002.1.p, TP_Thupl.29365200s0001.1.p, TP_Thupl.29377079s0012.1.p, TP_Thupl.29377194s0026.1.p, TP_Thupl.29377307s0005.1.p, TP_Thupl.29377583s0016.1.p, TP_Thupl.29377683s0024.1.p, TP_Thupl.29377963s0002.1.p, TP_Thupl.29378054s0003.1.p, TP_Thupl.29378536s0007.1.p, TP_Thupl.29379338s0001.1.p, TP_Thupl.29379741s0003.1.p, TP_Thupl.29379747s0015.1.p, TP_Thupl.29379782s0021.1.p, TP_Thupl.29380413s0001.1.p, TP_Thupl.29380854s0029.1.p, TP_Thupl.29381073s0008.1.p, TP_Thupl.29381120s0017.1.p, TP_Thupl.29381137s0004.1.p, TP_Thupl.29381594s0067.1.p, TP_Thupl.29381743s0016.1.p, TP_Thupl.29381980s0001.1.p, TP_Thupl.29382304s0018.1.p
OG0008833																													TP_Thupl.29377435s0002.1.p, TP_Thupl.29377435s0002.2.p, TP_Thupl.29377435s0002.3.p, TP_Thupl.29377435s0002.4.p, TP_Thupl.29377435s0002.5.p, TP_Thupl.29377626s0001.1.p, TP_Thupl.29378065s0002.1.p, TP_Thupl.29380450s0006.1.p, TP_Thupl.29380450s0011.1.p, TP_Thupl.29380450s0011.10.p, TP_Thupl.29380450s0011.11.p, TP_Thupl.29380450s0011.12.p, TP_Thupl.29380450s0011.13.p, TP_Thupl.29380450s0011.14.p, TP_Thupl.29380450s0011.15.p, TP_Thupl.29380450s0011.16.p, TP_Thupl.29380450s0011.17.p, TP_Thupl.29380450s0011.18.p, TP_Thupl.29380450s0011.2.p, TP_Thupl.29380450s0011.3.p, TP_Thupl.29380450s0011.4.p, TP_Thupl.29380450s0011.5.p, TP_Thupl.29380450s0011.6.p, TP_Thupl.29380450s0011.7.p, TP_Thupl.29380450s0011.8.p, TP_Thupl.29380450s0011.9.p, TP_Thupl.29381594s0021.1.p, TP_Thupl.29381594s0021.2.p
OG0008834																													TP_Thupl.28319631s0001.1.p, TP_Thupl.29363519s0001.1.p, TP_Thupl.29363519s0002.1.p, TP_Thupl.29377277s0001.1.p, TP_Thupl.29377277s0002.1.p, TP_Thupl.29377277s0005.1.p, TP_Thupl.29377277s0006.1.p, TP_Thupl.29377277s0027.1.p, TP_Thupl.29377277s0028.1.p, TP_Thupl.29377387s0001.1.p, TP_Thupl.29377387s0001.2.p, TP_Thupl.29377387s0003.1.p, TP_Thupl.29377387s0004.1.p, TP_Thupl.29377387s0004.2.p, TP_Thupl.29377387s0004.3.p, TP_Thupl.29377387s0005.1.p, TP_Thupl.29377387s0006.1.p, TP_Thupl.29377387s0008.1.p, TP_Thupl.29377387s0009.1.p, TP_Thupl.29377855s0004.1.p, TP_Thupl.29378006s0018.1.p, TP_Thupl.29378294s0002.1.p, TP_Thupl.29378294s0002.2.p, TP_Thupl.29378790s0008.1.p, TP_Thupl.29378790s0009.1.p, TP_Thupl.29378790s0010.1.p, TP_Thupl.29378790s0011.1.p, TP_Thupl.29379118s0008.1.p
OG0008835																													TP_Thupl.28424975s0002.1.p, TP_Thupl.29377043s0001.1.p, TP_Thupl.29377043s0001.2.p, TP_Thupl.29377043s0001.3.p, TP_Thupl.29377043s0001.4.p, TP_Thupl.29377043s0001.5.p, TP_Thupl.29378391s0001.1.p, TP_Thupl.29378526s0001.1.p, TP_Thupl.29378526s0002.1.p, TP_Thupl.29378717s0005.1.p, TP_Thupl.29378717s0005.2.p, TP_Thupl.29378717s0006.1.p, TP_Thupl.29378717s0007.1.p, TP_Thupl.29378717s0007.2.p, TP_Thupl.29378717s0007.3.p, TP_Thupl.29378717s0007.4.p, TP_Thupl.29378717s0008.1.p, TP_Thupl.29378717s0008.2.p, TP_Thupl.29378717s0008.3.p, TP_Thupl.29378717s0008.4.p, TP_Thupl.29379569s0004.1.p, TP_Thupl.29379594s0018.1.p, TP_Thupl.29379594s0019.1.p, TP_Thupl.29381102s0018.1.p, TP_Thupl.29381266s0002.1.p, TP_Thupl.29381266s0003.1.p, TP_Thupl.29381266s0005.1.p, TP_Thupl.29381266s0006.1.p
OG0008836	ACV_KAI5054327.1, ACV_KAI5057641.1, ACV_KAI5058408.1, ACV_KAI5075546.1, ACV_KAI5078730.1	AN_MCO5552141.1, AN_MCO5556660.1, AN_MCO5584177.1, AN_MCO5597086.1, AN_MCO5597623.1						AF_Azfi_s0015.g014062			CRI_Ceric.27G055500.1.p, CRI_Ceric.27G055600.1.p, CRI_Ceric.27G055900.1.p, CRI_Ceric.27G056100.1.p, CRI_Ceric.27G056400.1.p, CRI_Ceric.27G056400.2.p, CRI_Ceric.27G057000.1.p, CRI_Ceric.27G057000.2.p, CRI_Ceric.27G057100.1.p, CRI_Ceric.30G020800.1.p, CRI_Ceric.30G020800.2.p, CRI_Ceric.30G020800.3.p, CRI_Ceric.30G021100.1.p, CRI_Ceric.30G021200.1.p, CRI_Ceric.32G070900.1.p, CRI_Ceric.34G031600.1.p
OG0008837	ACV_KAI5054369.1, ACV_KAI5054869.1, ACV_KAI5056221.1, ACV_KAI5059555.1, ACV_KAI5060970.1, ACV_KAI5063208.1, ACV_KAI5074659.1, ACV_KAI5076090.1, ACV_KAI5076198.1, ACV_KAI5076867.1, ACV_KAI5079284.1	AN_MCO5547836.1, AN_MCO5550762.1, AN_MCO5561475.1, AN_MCO5561703.1, AN_MCO5576107.1, AN_MCO5578109.1, AN_MCO5580427.1, AN_MCO5587487.1, AN_MCO5594672.1, AN_MCO5600410.1, AN_MCO5601346.1, AN_MCO5608075.1									CRI_Ceric.15G055200.1.p, CRI_Ceric.15G057300.1.p, CRI_Ceric.26G032100.1.p, CRI_Ceric.38G022500.1.p
OG0008838	ACV_KAI5055217.1	AN_MCO5555388.1, AN_MCO5606158.1									CRI_Ceric.11G012000.1.p, CRI_Ceric.11G014200.1.p, CRI_Ceric.11G014200.2.p, CRI_Ceric.11G014200.3.p, CRI_Ceric.11G014200.4.p, CRI_Ceric.11G014200.5.p, CRI_Ceric.11G014300.1.p, CRI_Ceric.11G014300.2.p, CRI_Ceric.11G014300.3.p, CRI_Ceric.11G014500.1.p, CRI_Ceric.11G014500.2.p, CRI_Ceric.11G014500.3.p, CRI_Ceric.11G014500.4.p, CRI_Ceric.11G014600.1.p, CRI_Ceric.11G014600.2.p, CRI_Ceric.11G014600.3.p, CRI_Ceric.22G063000.1.p			CZ_Cz03g06180.t1, CZ_Cz03g06190.t1, CZ_Cz12g04060.t1				KN_GAQ83863.1, KN_GAQ84526.1, KN_GAQ84528.1, KN_GAQ87873.1
OG0008839	ACV_KAI5056576.1, ACV_KAI5056585.1, ACV_KAI5056968.1	AN_MCO5551951.1, AN_MCO5567107.1, AN_MCO5602677.1		AAB_AagrBONN_evm.model.Sc2ySwM_344.4303.1	AAO_AagrOXF_evm.model.utg000038l.134.1	AP_Apun_evm.model.utg000124l.206.1		AF_Azfi_s0003.g008008	CPGG1_CepurGG1.4G036200.1.p, CPGG1_CepurGG1.8G075200.1.p	CPR40_CepurR40.8G080400.1.p	CRI_Ceric.30G064100.1.p					CS_45884			MPA_KAG6558152.1	MPO_Mapoly0054s0014.1.p			OL_92236	PP_Pp3c21_10890V3.1.p, PP_Pp3c21_10890V3.2.p	SC_Sacu_v1.1_s0032.g010778	SM_444867	SF_Sphfalx06G094500.1.p, SF_Sphfalx06G094500.2.p	SMA_Sphmag06G097800.1.p, SMA_Sphmag06G097800.2.p	TP_Thupl.29381513s0021.1.p
OG0008840	ACV_KAI5057054.1	AN_MCO5573657.1, AN_MCO5612945.1	AC_Aco016733.1, AC_Aco025890.1				AT_NP_001117615.1, AT_NP_001319060.1, AT_NP_001320825.1, AT_NP_173630.1, AT_NP_197631.1				CRI_Ceric.09G013800.1.p, CRI_Ceric.19G078600.1.p				CK_CKAN_00698000							MG_MgTOL.C0143.1.p, MG_MgTOL.D2209.1.p, MG_MgTOL.N2495.1.p, MG_MgTOL.N2947.1.p			SC_Sacu_v1.1_s0018.g007401	SM_407707, SM_441670			TP_Thupl.29378445s0023.1.p, TP_Thupl.29378460s0003.1.p, TP_Thupl.29378460s0003.2.p, TP_Thupl.29378460s0003.3.p, TP_Thupl.29380613s0003.1.p, TP_Thupl.29380613s0003.2.p, TP_Thupl.29380613s0003.3.p
OG0008841	ACV_KAI5057559.1	AN_MCO5566291.1, AN_MCO5604419.1		AAB_AagrBONN_evm.model.Sc2ySwM_368.657.1	AAO_AagrOXF_evm.model.utg000017l.49.1	AP_Apun_evm.model.utg000151l.94.1		AF_Azfi_s0050.g031068			CRI_Ceric.20G043900.1.p, CRI_Ceric.25G040100.1.p									MPO_MapolyY_B0016.1.p, MPO_MapolyY_B0016.2.p				PP_Pp3c17_2000V3.1.p	SC_Sacu_v1.1_s0029.g010032		SF_Sphfalx05G095600.1.p, SF_Sphfalx05G095600.2.p, SF_Sphfalx18G036600.1.p	SMA_Sphmag05G111100.1.p, SMA_Sphmag18G069700.1.p, SMA_Sphmag18G069700.2.p, SMA_Sphmag18G069700.3.p, SMA_Sphmag18G069700.4.p, SMA_Sphmag18G069700.5.p, SMA_Sphmag18G069700.6.p, SMA_Sphmag18G069700.7.p, SMA_Sphmag18G069700.8.p, SMA_Sphmag18G069700.9.p	TP_Thupl.29382467s0002.1.p
OG0008842	ACV_KAI5058261.1, ACV_KAI5058779.1	AN_MCO5572357.1, AN_MCO5600244.1						AF_Azfi_s0003.g007367			CRI_Ceric.30G027100.1.p, CRI_Ceric.30G027100.2.p, CRI_Ceric.30G027100.3.p, CRI_Ceric.30G027100.4.p, CRI_Ceric.30G027100.5.p	CB_GBG64759.1	CRE_Cre06.g305000.t1.2	CZ_Cz08g24190.t1			DS_Dusal.0052s00011.1.p, DS_Dusal.0052s00012.1.p	KN_GAQ87315.1	MPA_KAG6552552.1	MPO_Mapoly0074s0076.1.p	MP_65714			PP_Pp3c1_39950V3.3.p, PP_Pp3c1_39950V3.4.p	SC_Sacu_v1.1_s0019.g007766	SM_402871	SF_Sphfalx18G045400.1.p, SF_Sphfalx18G045500.1.p	SMA_Sphmag18G053400.1.p		VC_Vocar.0125s0002.1.p
OG0008843	ACV_KAI5058390.1, ACV_KAI5058834.1	AN_MCO5579408.1, AN_MCO5579409.1, AN_MCO5595479.1, AN_MCO5595480.1	AC_Aco013500.1	AAB_AagrBONN_evm.model.Sc2ySwM_117.3969.1	AAO_AagrOXF_evm.model.utg000081l.23.1	AP_Apun_evm.model.utg000050l.83.1			CPGG1_CepurGG1.4G264900.1.p	CPR40_CepurR40.4G252200.1.p	CRI_Ceric.33G007000.1.p				CK_CKAN_01613400			KN_GAQ83089.1	MPA_KAG6557585.1	MPO_Mapoly0093s0084.1.p		MG_MgTOL.F1948.1.p		PP_Pp3c8_1020V3.1.p, PP_Pp3c8_1020V3.2.p	SC_Sacu_v1.1_s0093.g019122	SM_422523	SF_Sphfalx05G058300.1.p, SF_Sphfalx05G058300.2.p	SMA_Sphmag05G064900.1.p, SMA_Sphmag05G064900.2.p	TP_Thupl.29382095s0004.1.p
OG0008844	ACV_KAI5059471.1, ACV_KAI5068610.1	AN_MCO5553862.1, AN_MCO5561530.1				AP_Apun_evm.model.utg000051l.940.1		AF_Azfi_s0123.g048371	CPGG1_CepurGG1.10G069300.1.p, CPGG1_CepurGG1.7G073600.1.p	CPR40_CepurR40.10G071600.1.p, CPR40_CepurR40.7G070800.1.p	CRI_Ceric.11G029700.1.p	CB_GBG74921.1		CZ_Cz07g24190.t1					MPA_KAG6545311.1, MPA_KAG6557460.1	MPO_Mapoly0124s0005.1.p, MPO_Mapoly0143s0033.1.p, MPO_Mapoly0143s0033.2.p, MPO_Mapoly0143s0033.3.p		MG_MgTOL.G0535.1.p		PP_Pp3c15_4670V3.1.p, PP_Pp3c9_8750V3.1.p, PP_Pp3c9_8750V3.2.p	SC_Sacu_v1.1_s0001.g000503		SF_Sphfalx10G064800.1.p	SMA_Sphmag10G062400.1.p	TP_Thupl.29380569s0004.1.p
OG0008845	ACV_KAI5059531.1, ACV_KAI5059533.1, ACV_KAI5071824.1, ACV_KAI5071891.1	AN_MCO5553460.1, AN_MCO5555986.1, AN_MCO5563158.1		AAB_AagrBONN_evm.model.Sc2ySwM_344.3463.1	AAO_AagrOXF_evm.model.utg000042l.166.1	AP_Apun_evm.model.utg000028l.148.1		AF_Azfi_s0193.g057136			CRI_Ceric.11G037400.1.p, CRI_Ceric.11G037400.2.p, CRI_Ceric.11G037400.3.p	CB_GBG65595.1								MPO_Mapoly0009s0033.1.p, MPO_Mapoly0009s0033.2.p, MPO_Mapoly0009s0033.3.p, MPO_Mapoly0009s0033.4.p, MPO_Mapoly0009s0033.5.p					SC_Sacu_v1.1_s0044.g013010	SM_406008			TP_Thupl.29380531s0006.1.p, TP_Thupl.29380531s0006.2.p, TP_Thupl.29380531s0006.3.p, TP_Thupl.29380531s0006.4.p, TP_Thupl.29380531s0006.5.p
OG0008846	ACV_KAI5060736.1, ACV_KAI5060753.1, ACV_KAI5074884.1, ACV_KAI5074885.1, ACV_KAI5074891.1, ACV_KAI5074896.1, ACV_KAI5075286.1, ACV_KAI5075826.1, ACV_KAI5075867.1	AN_MCO5555275.1, AN_MCO5566644.1, AN_MCO5566651.1, AN_MCO5588988.1, AN_MCO5597739.1, AN_MCO5600832.1, AN_MCO5600833.1, AN_MCO5600855.1, AN_MCO5600857.1, AN_MCO5614475.1, AN_MCO5614476.1									CRI_Ceric.04G029900.1.p, CRI_Ceric.04G030000.1.p, CRI_Ceric.04G030100.1.p, CRI_Ceric.07G093400.1.p, CRI_Ceric.12G090500.1.p, CRI_Ceric.17G066400.1.p														SC_Sacu_v1.1_s0013.g005886
OG0008847	ACV_KAI5060833.1	AN_MCO5554752.1, AN_MCO5573283.1		AAB_AagrBONN_evm.model.Sc2ySwM_344.3394.1	AAO_AagrOXF_evm.model.utg000042l.91.1	AP_Apun_evm.model.utg000028l.73.1		AF_Azfi_s0002.g001075			CRI_Ceric.39G014500.1.p	CB_GBG60583.1	CRE_Cre03.g207918.t1.2	CZ_Cz01g07200.t1				KN_GAQ88795.1					OL_32985	PP_Pp3c9_430V3.1.p, PP_Pp3c9_430V3.2.p, PP_Pp3c9_430V3.3.p, PP_Pp3c9_430V3.4.p, PP_Pp3c9_430V3.5.p, PP_Pp3c9_430V3.6.p, PP_Pp3c9_430V3.7.p	SC_Sacu_v1.1_s0217.g026070		SF_Sphfalx17G083400.1.p	SMA_Sphmag17G082700.1.p, SMA_Sphmag17G082700.2.p	TP_Thupl.29381476s0004.1.p, TP_Thupl.29381476s0004.2.p	VC_Vocar.0011s0178.1.p
OG0008848	ACV_KAI5060974.1		AC_Aco003654.1				AT_NP_196918.2	AF_Azfi_s0068.g036418	CPGG1_CepurGG1.4G141900.1.p	CPR40_CepurR40.4G140300.1.p	CRI_Ceric.05G069200.1.p	CB_GBG78263.1			CK_CKAN_01593400			KN_GAQ79285.1	MPA_KAG6556107.1	MPO_Mapoly0041s0098.1.p		MG_MgTOL.K1371.1.p		PP_Pp3c4_16130V3.1.p, PP_Pp3c4_16130V3.2.p, PP_Pp3c4_16200V3.1.p	SC_Sacu_v1.1_s0028.g009995, SC_Sacu_v1.1_s0032.g010868	SM_74309	SF_Sphfalx17G099900.1.p, SF_Sphfalx17G099900.2.p, SF_Sphfalx17G099900.3.p	SMA_Sphmag17G033300.1.p, SMA_Sphmag17G100000.1.p, SMA_Sphmag17G100000.2.p, SMA_Sphmag17G100000.3.p	TP_Thupl.29381203s0002.1.p
OG0008849	ACV_KAI5061025.1	AN_MCO5561062.1, AN_MCO5571136.1	AC_Aco009332.1, AC_Aco013082.1		AAO_AagrOXF_evm.model.utg000008l.193.1	AP_Apun_evm.model.utg000039l.219.1	AT_NP_568044.1	AF_Azfi_s0010.g012124	CPGG1_CepurGG1.10G180900.1.p, CPGG1_CepurGG1.10G181500.1.p	CPR40_CepurR40.10G185300.1.p, CPR40_CepurR40.10G186000.1.p	CRI_Ceric.25G070300.1.p, CRI_Ceric.25G070300.2.p, CRI_Ceric.25G070300.3.p				CK_CKAN_00112100							MG_MgTOL.K0343.1.p		PP_Pp3c8_21750V3.1.p, PP_Pp3c8_21750V3.2.p, PP_Pp3c8_21750V3.3.p, PP_Pp3c8_21750V3.4.p, PP_Pp3c8_21750V3.5.p, PP_Pp3c8_21750V3.6.p	SC_Sacu_v1.1_s0047.g013480	SM_416871			TP_Thupl.29379185s0012.1.p
OG0008850	ACV_KAI5061534.1	AN_MCO5547465.1, AN_MCO5563795.1	AC_Aco000129.1	AAB_AagrBONN_evm.model.Sc2ySwM_368.3296.1	AAO_AagrOXF_evm.model.utg000125l.59.1	AP_Apun_evm.model.utg000045l.589.1	AT_NP_001031919.1, AT_NP_850862.1	AF_Azfi_s0003.g007899	CPGG1_CepurGG1.4G176700.1.p	CPR40_CepurR40.4G174600.1.p	CRI_Ceric.01G130500.1.p				CK_CKAN_00807700			KN_GAQ87470.1	MPA_KAG6554336.1	MPO_Mapoly0129s0003.1.p		MG_MgTOL.A0088.1.p		PP_Pp3c12_9640V3.1.p, PP_Pp3c12_9640V3.2.p, PP_Pp3c12_9640V3.3.p, PP_Pp3c12_9640V3.4.p, PP_Pp3c4_14700V3.1.p, PP_Pp3c4_14700V3.2.p			SF_Sphfalx17G000800.1.p	SMA_Sphmag17G001200.1.p	TP_Thupl.29381265s0005.1.p
OG0008851	ACV_KAI5061554.1, ACV_KAI5078935.1	AN_MCO5551870.1, AN_MCO5554134.1, AN_MCO5556777.1, AN_MCO5559108.1, AN_MCO5562640.1, AN_MCO5562643.1, AN_MCO5562991.1, AN_MCO5568734.1, AN_MCO5574026.1, AN_MCO5579926.1, AN_MCO5581369.1, AN_MCO5581373.1, AN_MCO5581374.1, AN_MCO5583839.1, AN_MCO5595144.1, AN_MCO5596748.1, AN_MCO5598175.1, AN_MCO5603147.1, AN_MCO5605364.1, AN_MCO5610055.1, AN_MCO5611301.1									CRI_Ceric.02G069700.1.p, CRI_Ceric.10G083600.1.p, CRI_Ceric.1Z287400.1.p, CRI_Ceric.21G021900.1.p
OG0008852	ACV_KAI5061764.1	AN_MCO5571699.1, AN_MCO5588858.1	AC_Aco001857.1				AT_NP_849288.1	AF_Azfi_s0006.g009706	CPGG1_CepurGG1.2G010200.1.p	CPR40_CepurR40.2G010800.1.p	CRI_Ceric.27G036600.1.p, CRI_Ceric.35G031900.1.p							KN_GAQ78232.1	MPA_KAG6553534.1	MPO_Mapoly0061s0114.1.p, MPO_Mapoly0061s0114.2.p, MPO_Mapoly0061s0114.3.p		MG_MgTOL.D0217.1.p		PP_Pp3c14_26450V3.1.p, PP_Pp3c14_26450V3.2.p, PP_Pp3c14_26450V3.3.p, PP_Pp3c14_26450V3.4.p	SC_Sacu_v1.1_s0011.g005319		SF_Sphfalx02G084900.1.p, SF_Sphfalx02G084900.2.p	SMA_Sphmag02G092600.1.p	TP_Thupl.29379044s0005.1.p, TP_Thupl.29379044s0005.2.p, TP_Thupl.29379044s0005.3.p
OG0008853	ACV_KAI5062167.1	AN_MCO5562301.1, AN_MCO5562302.1	AC_Aco010166.1				AT_NP_001325102.1, AT_NP_179611.2				CRI_Ceric.02G097700.1.p, CRI_Ceric.02G097700.2.p, CRI_Ceric.02G097700.3.p, CRI_Ceric.1Z244700.1.p, CRI_Ceric.1Z310800.1.p, CRI_Ceric.1Z310800.2.p	CB_GBG81324.1			CK_CKAN_00908200							MG_MgTOL.N2255.1.p, MG_MgTOL.N2255.2.p		PP_Pp3c7_21970V3.1.p, PP_Pp3c7_21970V3.2.p	SC_Sacu_v1.1_s0120.g021361	SM_405633			TP_Thupl.29381588s0013.1.p, TP_Thupl.29381588s0013.2.p, TP_Thupl.29381588s0013.3.p, TP_Thupl.29381588s0013.4.p, TP_Thupl.29381588s0013.5.p, TP_Thupl.29381588s0013.6.p, TP_Thupl.29381588s0013.7.p
OG0008854	ACV_KAI5063046.1	AN_MCO5558728.1	AC_Aco013956.1	AAB_AagrBONN_evm.model.Sc2ySwM_362.2948.1	AAO_AagrOXF_evm.model.utg000001l.224.1	AP_Apun_evm.model.utg000188l.23.1, AP_Apun_evm.model.utg000188l.23.2	AT_NP_029430.1		CPGG1_CepurGG1.3G190700.1.p	CPR40_CepurR40.3G191400.1.p	CRI_Ceric.29G070200.1.p	CB_GBG91005.1	CRE_Cre10.g445750.t1.2	CZ_Cz04g32240.t1				KN_GAQ88717.1	MPA_KAG6550935.1	MPO_Mapoly0137s0028.1.p	MP_58396	MG_MgTOL.N2615.1.p	OL_33127	PP_Pp3c7_7440V3.1.p, PP_Pp3c7_7440V3.2.p	SC_Sacu_v1.1_s0034.g011150		SF_Sphfalx01G145900.1.p	SMA_Sphmag01G127400.1.p	TP_Thupl.29379668s0012.1.p	VC_Vocar.0026s0008.1.p
OG0008855	ACV_KAI5064322.1	AN_MCO5550651.1		AAB_AagrBONN_evm.model.Sc2ySwM_344.2482.1	AAO_AagrOXF_evm.model.utg000006l.1060.1	AP_Apun_evm.model.utg000152l.22.1		AF_Azfi_s0591.g078730, AF_Azfi_s1036.g095898	CPGG1_CepurGG1.3G065400.1.p	CPR40_CepurR40.3G066100.1.p, CPR40_CepurR40.3G066100.2.p, CPR40_CepurR40.3G066100.3.p	CRI_Ceric.17G066700.1.p	CB_GBG61597.1								MPO_Mapoly0002s0265.1.p				PP_Pp3c24_11710V3.1.p	SC_Sacu_v1.1_s0033.g010981	SM_413960, SM_447932	SF_Sphfalx10G047100.1.p, SF_Sphfalx15G040000.1.p, SF_Sphfalx15G040000.2.p, SF_Sphfalx15G040000.3.p, SF_Sphfalx15G040000.4.p	SMA_Sphmag10G043500.1.p, SMA_Sphmag15G040800.1.p, SMA_Sphmag15G040800.2.p, SMA_Sphmag15G040800.3.p
OG0008856	ACV_KAI5065695.1	AN_MCO5602530.1	AC_Aco002402.1	AAB_AagrBONN_evm.model.Sc2ySwM_362.695.1, AAB_AagrBONN_evm.model.Sc2ySwM_362.695.2	AAO_AagrOXF_evm.model.utg000003l.448.1	AP_Apun_evm.model.utg000138l.89.1			CPGG1_CepurGG1.11G161300.1.p	CPR40_CepurR40.11G165400.1.p, CPR40_CepurR40.2G102500.1.p	CRI_Ceric.12G084600.1.p, CRI_Ceric.12G084600.2.p									MPO_Mapoly0048s0062.1.p	MP_54223	MG_MgTOL.D1825.1.p	OL_28234		SC_Sacu_v1.1_s0011.g005322, SC_Sacu_v1.1_s3283.g028697		SF_Sphfalx07G014500.1.p, SF_Sphfalx13G031700.1.p, SF_Sphfalx13G031700.2.p, SF_Sphfalx13G031700.3.p, SF_Sphfalx13G031700.4.p	SMA_Sphmag07G021900.1.p, SMA_Sphmag13G027900.1.p, SMA_Sphmag13G027900.2.p	TP_Thupl.29380126s0005.1.p
OG0008857	ACV_KAI5066035.1	AN_MCO5578596.1, AN_MCO5578598.1, AN_MCO5588595.1							CPGG1_CepurGG1.11G162700.1.p, CPGG1_CepurGG1.11G162700.2.p, CPGG1_CepurGG1.11G162700.3.p, CPGG1_CepurGG1.11G162700.4.p, CPGG1_CepurGG1.11G162700.5.p, CPGG1_CepurGG1.11G162700.6.p, CPGG1_CepurGG1.11G162700.7.p	CPR40_CepurR40.11G166800.1.p, CPR40_CepurR40.11G166800.2.p, CPR40_CepurR40.11G166800.3.p, CPR40_CepurR40.11G166800.4.p, CPR40_CepurR40.11G166800.5.p		CB_GBG77082.1	CRE_Cre17.g738550.t1.1	CZ_Cz04g24210.t1			DS_Dusal.0224s00005.1.p		MPA_KAG6547960.1	MPO_Mapoly0127s0022.1.p, MPO_Mapoly0127s0022.2.p				PP_Pp3c21_19940V3.1.p, PP_Pp3c21_19940V3.2.p					TP_Thupl.29377409s0001.1.p	VC_Vocar.0003s0341.1.p
OG0008858	ACV_KAI5066142.1		AC_Aco012364.1, AC_Aco028350.1	AAB_AagrBONN_evm.model.Sc2ySwM_344.4852.1	AAO_AagrOXF_evm.model.utg000005l.324.1	AP_Apun_evm.model.utg000051l.795.1	AT_NP_001031097.1, AT_NP_683330.1	AF_Azfi_s0063.g035393	CPGG1_CepurGG1.2G152900.1.p	CPR40_CepurR40.2G191400.1.p	CRI_Ceric.04G106700.1.p				CK_CKAN_01012400			KN_GAQ89660.1	MPA_KAG6546880.1	MPO_Mapoly0061s0117.1.p		MG_MgTOL.C0408.1.p		PP_Pp3c5_25780V3.1.p, PP_Pp3c5_25780V3.2.p, PP_Pp3c5_25780V3.3.p	SC_Sacu_v1.1_s0048.g013619		SF_Sphfalx14G047100.1.p, SF_Sphfalx18G078000.1.p, SF_Sphfalx18G078000.2.p	SMA_Sphmag14G046500.1.p, SMA_Sphmag18G017300.1.p	TP_Thupl.29378335s0008.1.p
OG0008859	ACV_KAI5066443.1, ACV_KAI5074130.1, ACV_KAI5076177.1, ACV_KAI5080436.1, ACV_KAI5084775.1	AN_MCO5546587.1, AN_MCO5551611.1, AN_MCO5552491.1, AN_MCO5560062.1, AN_MCO5567180.1, AN_MCO5568232.1, AN_MCO5573960.1, AN_MCO5575797.1, AN_MCO5577210.1, AN_MCO5581723.1, AN_MCO5594223.1, AN_MCO5594661.1, AN_MCO5594725.1, AN_MCO5596998.1, AN_MCO5597239.1, AN_MCO5598255.1, AN_MCO5601656.1, AN_MCO5604721.1, AN_MCO5607792.1, AN_MCO5608538.1, AN_MCO5612632.1									CRI_Ceric.35G065000.1.p
OG0008860	ACV_KAI5066491.1	AN_MCO5550692.1, AN_MCO5550926.1, AN_MCO5554581.1, AN_MCO5556277.1, AN_MCO5556517.1, AN_MCO5556632.1, AN_MCO5558716.1, AN_MCO5559985.1, AN_MCO5566312.1, AN_MCO5566698.1, AN_MCO5569456.1, AN_MCO5570360.1, AN_MCO5573194.1, AN_MCO5573824.1, AN_MCO5576110.1, AN_MCO5580025.1, AN_MCO5580385.1, AN_MCO5586076.1, AN_MCO5595053.1, AN_MCO5597053.1, AN_MCO5597731.1, AN_MCO5608643.1, AN_MCO5610521.1, AN_MCO5612133.1								CPR40_CepurR40.10G023000.1.p														PP_Pp3c5_15620V3.1.p
OG0008861	ACV_KAI5066724.1	AN_MCO5552448.1, AN_MCO5578801.1		AAB_AagrBONN_evm.model.Sc2ySwM_117.2241.1	AAO_AagrOXF_evm.model.utg000103l.132.1	AP_Apun_evm.model.utg000023l.736.1	AT_NP_198814.1	AF_Azfi_s1721.g106130	CPGG1_CepurGG1.1G078100.1.p	CPR40_CepurR40.1G080000.1.p	CRI_Ceric.01G002800.1.p, CRI_Ceric.01G002800.2.p, CRI_Ceric.01G002800.3.p				CK_CKAN_01786000				MPA_KAG6542229.1	MPO_Mapoly0061s0076.1.p		MG_MgTOL.H0923.1.p		PP_Pp3c3_5760V3.1.p, PP_Pp3c3_5764V3.1.p	SC_Sacu_v1.1_s0109.g020543	SM_73828	SF_Sphfalx15G081600.1.p, SF_Sphfalx15G081600.2.p	SMA_Sphmag15G101300.1.p	TP_Thupl.29381955s0015.1.p, TP_Thupl.29381955s0015.2.p, TP_Thupl.29381955s0015.3.p
OG0008862	ACV_KAI5066896.1, ACV_KAI5067640.1	AN_MCO5548879.1, AN_MCO5564694.1						AF_Azfi_s0088.g042443, AF_Azfi_s1477.g103497			CRI_Ceric.16G009900.1.p, CRI_Ceric.16G009900.2.p, CRI_Ceric.16G009900.3.p, CRI_Ceric.16G009900.4.p, CRI_Ceric.16G009900.5.p, CRI_Ceric.27G030800.1.p, CRI_Ceric.27G030800.2.p														SC_Sacu_v1.1_s0032.g010921				TP_Thupl.29381440s0009.1.p, TP_Thupl.29381440s0009.10.p, TP_Thupl.29381440s0009.11.p, TP_Thupl.29381440s0009.2.p, TP_Thupl.29381440s0009.3.p, TP_Thupl.29381440s0009.4.p, TP_Thupl.29381440s0009.5.p, TP_Thupl.29381440s0009.6.p, TP_Thupl.29381440s0009.7.p, TP_Thupl.29381440s0009.8.p, TP_Thupl.29381440s0009.9.p, TP_Thupl.29381924s0013.1.p, TP_Thupl.29381924s0013.2.p
OG0008863	ACV_KAI5067514.1	AN_MCO5554103.1, AN_MCO5554104.1, AN_MCO5598076.1		AAB_AagrBONN_evm.model.Sc2ySwM_228.1477.1	AAO_AagrOXF_evm.model.utg000049l.728.1	AP_Apun_evm.model.utg000192l.14.1		AF_Azfi_s0002.g001191	CPGG1_CepurGG1.5G144500.1.p	CPR40_CepurR40.5G151600.1.p	CRI_Ceric.21G073200.1.p, CRI_Ceric.21G073200.2.p							KN_GAQ83686.1	MPA_KAG6557801.1	MPO_Mapoly0016s0143.1.p, MPO_Mapoly0016s0143.2.p				PP_Pp3c25_5600V3.1.p, PP_Pp3c25_5600V3.2.p, PP_Pp3c25_5600V3.3.p, PP_Pp3c25_5600V3.4.p, PP_Pp3c5_15570V3.2.p	SC_Sacu_v1.1_s0249.g026737	SM_420540	SF_Sphfalx08G064800.1.p, SF_Sphfalx08G064800.2.p	SMA_Sphmag08G060400.1.p, SMA_Sphmag08G060400.2.p
OG0008864	ACV_KAI5067877.1, ACV_KAI5068661.1			AAB_AagrBONN_evm.model.Sc2ySwM_228.3238.1, AAB_AagrBONN_evm.model.Sc2ySwM_228.3238.2, AAB_AagrBONN_evm.model.Sc2ySwM_228.3238.3	AAO_AagrOXF_evm.model.utg000058l.69.1, AAO_AagrOXF_evm.model.utg000058l.69.2	AP_Apun_evm.model.utg000043l.1197.1		AF_Azfi_s0373.g067195			CRI_Ceric.02G089500.1.p, CRI_Ceric.02G089500.10.p, CRI_Ceric.02G089500.11.p, CRI_Ceric.02G089500.12.p, CRI_Ceric.02G089500.13.p, CRI_Ceric.02G089500.2.p, CRI_Ceric.02G089500.3.p, CRI_Ceric.02G089500.4.p, CRI_Ceric.02G089500.5.p, CRI_Ceric.02G089500.6.p, CRI_Ceric.02G089500.7.p, CRI_Ceric.02G089500.8.p, CRI_Ceric.02G089500.9.p	CB_GBG69122.1							MPA_KAG6541087.1						SC_Sacu_v1.1_s0031.g010592	SM_414604	SF_Sphfalx06G048000.1.p
OG0008865	ACV_KAI5067881.1	AN_MCO5546789.1, AN_MCO5580944.1	AC_Aco005335.1	AAB_AagrBONN_evm.model.Sc2ySwM_368.298.1	AAO_AagrOXF_evm.model.utg000045l.155.1	AP_Apun_evm.model.utg000040l.164.1	AT_NP_850380.1	AF_Azfi_s0155.g053634	CPGG1_CepurGG1.4G002800.1.p	CPR40_CepurR40.4G002900.1.p	CRI_Ceric.02G101700.1.p				CK_CKAN_01814800, CK_CKAN_01815300			KN_GAQ91088.1	MPA_KAG6556036.1	MPO_Mapoly0120s0054.1.p		MG_MgTOL.E1573.1.p		PP_Pp3c13_6560V3.1.p, PP_Pp3c13_6560V3.2.p, PP_Pp3c13_6560V3.3.p	SC_Sacu_v1.1_s0007.g003916	SM_439213	SF_Sphfalx18G008500.1.p	SMA_Sphmag18G006800.1.p	TP_Thupl.29377583s0007.1.p, TP_Thupl.29378174s0008.1.p
OG0008866	ACV_KAI5068851.1	AN_MCO5563077.1, AN_MCO5564474.1, AN_MCO5600191.1	AC_Aco016003.1	AAB_AagrBONN_evm.model.Sc2ySwM_344.3370.1	AAO_AagrOXF_evm.model.utg000042l.69.1	AP_Apun_evm.model.utg000028l.51.1	AT_NP_175637.1, AT_NP_567804.1		CPGG1_CepurGG1.2G123900.1.p	CPR40_CepurR40.2G157700.1.p	CRI_Ceric.10G009600.1.p, CRI_Ceric.18G044500.1.p				CK_CKAN_00469700			KN_GAQ87604.1	MPA_KAG6555907.1	MPO_Mapoly0078s0017.1.p		MG_MgTOL.M0307.1.p		PP_Pp3c14_12710V3.1.p, PP_Pp3c14_12710V3.2.p, PP_Pp3c17_13330V3.1.p, PP_Pp3c17_13330V3.2.p	SC_Sacu_v1.1_s0137.g022455				TP_Thupl.29378681s0001.1.p, TP_Thupl.29381930s0001.1.p, TP_Thupl.29381930s0002.1.p
OG0008867	ACV_KAI5069093.1, ACV_KAI5077029.1	AN_MCO5569522.1		AAB_AagrBONN_evm.model.Sc2ySwM_368.927.1, AAB_AagrBONN_evm.model.Sc2ySwM_368.927.2	AAO_AagrOXF_evm.model.utg000007l.24.1	AP_Apun_evm.model.utg000091l.82.1		AF_Azfi_s0103.g044682	CPGG1_CepurGG1.11G145300.1.p	CPR40_CepurR40.11G149800.1.p	CRI_Ceric.03G028200.1.p	CB_GBG81304.1		CZ_Cz02g03190.t1				KN_GAQ78051.1, KN_GAQ80270.1			MP_65575, MP_65993		OL_94049	PP_Pp3c19_8620V3.1.p, PP_Pp3c19_8620V3.2.p, PP_Pp3c19_8620V3.3.p, PP_Pp3c19_8620V3.4.p	SC_Sacu_v1.1_s0055.g014325	SM_414075	SF_Sphfalx18G052400.1.p	SMA_Sphmag18G045500.1.p, SMA_Sphmag18G045500.2.p
OG0008868	ACV_KAI5069257.1	AN_MCO5573397.1		AAB_AagrBONN_evm.model.Sc2ySwM_368.3192.1	AAO_AagrOXF_evm.model.utg000125l.156.1	AP_Apun_evm.model.utg000045l.652.1		AF_Azfi_s0091.g042826	CPGG1_CepurGG1.7G123000.1.p	CPR40_CepurR40.7G154700.1.p	CRI_Ceric.25G039900.1.p, CRI_Ceric.25G039900.2.p	CB_GBG67457.1						KN_GAQ78523.1	MPA_KAG6549531.1	MPO_Mapoly0160s0002.1.p, MPO_Mapoly0160s0002.2.p, MPO_Mapoly0160s0002.3.p				PP_Pp3c9_14020V3.1.p, PP_Pp3c9_14020V3.2.p, PP_Pp3c9_14020V3.3.p, PP_Pp3c9_14020V3.4.p	SC_Sacu_v1.1_s0190.g025257		SF_Sphfalx07G009900.1.p, SF_Sphfalx07G009900.2.p	SMA_Sphmag07G016200.1.p, SMA_Sphmag07G016200.2.p, SMA_Sphmag07G016200.3.p, SMA_Sphmag07G016200.4.p
OG0008869	ACV_KAI5069355.1	AN_MCO5572439.1		AAB_AagrBONN_evm.model.Sc2ySwM_362.871.1		AP_Apun_evm.model.utg000111l.51.1	AT_NP_564577.1	AF_Azfi_s0595.g078813	CPGG1_CepurGG1.6G080400.1.p	CPR40_CepurR40.6G085100.1.p	CRI_Ceric.32G064500.1.p		CRE_Cre01.g039850.t1.1		CK_CKAN_00006600	CS_7743		KN_GAQ81667.1			MP_15946	MG_MgTOL.M1789.1.p	OL_5419	PP_Pp3c14_23810V3.1.p, PP_Pp3c14_23810V3.2.p	SC_Sacu_v1.1_s0041.g012609	SM_113730	SF_Sphfalx05G143200.1.p, SF_Sphfalx08G017600.1.p, SF_Sphfalx08G017600.2.p	SMA_Sphmag05G150700.1.p, SMA_Sphmag08G023700.1.p	TP_Thupl.1098077s0001.1.p, TP_Thupl.1098077s0001.2.p
OG0008870	ACV_KAI5070207.1, ACV_KAI5070746.1		AC_Aco019116.1	AAB_AagrBONN_evm.model.Sc2ySwM_344.2533.1, AAB_AagrBONN_evm.model.Sc2ySwM_344.2533.2	AAO_AagrOXF_evm.model.utg000006l.1123.1, AAO_AagrOXF_evm.model.utg000006l.1123.2, AAO_AagrOXF_evm.model.utg000006l.1123.3	AP_Apun_evm.model.utg000093l.12.1	AT_NP_177233.1	AF_Azfi_s0309.g064103	CPGG1_CepurGG1.3G140600.1.p	CPR40_CepurR40.3G139300.1.p	CRI_Ceric.13G073600.1.p, CRI_Ceric.13G073600.2.p	CB_GBG61144.1						KN_GAQ82560.1	MPA_KAG6547077.1	MPO_Mapoly0003s0200.1.p		MG_MgTOL.L0337.1.p		PP_Pp3c24_18490V3.1.p, PP_Pp3c24_18490V3.2.p	SC_Sacu_v1.1_s0019.g007818		SF_Sphfalx01G130500.1.p	SMA_Sphmag01G138600.1.p	TP_Thupl.29379261s0005.1.p, TP_Thupl.29379261s0005.2.p
OG0008871	ACV_KAI5070875.1, ACV_KAI5071882.1, ACV_KAI5082642.1, ACV_KAI5083652.1	AN_MCO5547991.1, AN_MCO5592911.1, AN_MCO5607117.1, AN_MCO5612221.1									CRI_Ceric.01G083500.1.p, CRI_Ceric.01G114600.1.p, CRI_Ceric.03G041700.1.p, CRI_Ceric.06G041400.1.p, CRI_Ceric.08G046300.1.p, CRI_Ceric.10G002000.1.p, CRI_Ceric.10G002000.2.p, CRI_Ceric.12G008600.1.p, CRI_Ceric.14G058800.1.p, CRI_Ceric.18G052600.1.p, CRI_Ceric.1Z011600.1.p, CRI_Ceric.25G076700.1.p, CRI_Ceric.29G071000.1.p, CRI_Ceric.29G071000.2.p, CRI_Ceric.30G040100.1.p																		TP_Thupl.29379665s0029.1.p, TP_Thupl.29380049s0019.1.p, TP_Thupl.29381886s0017.1.p, TP_Thupl.29381955s0006.1.p
OG0008872	ACV_KAI5071095.1	AN_MCO5547250.1, AN_MCO5572901.1	AC_Aco006572.1		AAO_AagrOXF_evm.model.utg000018l.135.1	AP_Apun_evm.model.utg000051l.129.1	AT_NP_564982.1	AF_Azfi_s0627.g079989	CPGG1_CepurGG1.1G158500.1.p	CPR40_CepurR40.1G162800.1.p	CRI_Ceric.04G043600.1.p	CB_GBG76767.1						KN_GAQ88506.1	MPA_KAG6548780.1	MPO_Mapoly0049s0134.1.p		MG_MgTOL.L1185.1.p		PP_Pp3c4_16120V3.1.p, PP_Pp3c4_16120V3.2.p, PP_Pp3c4_16120V3.3.p	SC_Sacu_v1.1_s0011.g005279		SF_Sphfalx01G198300.1.p, SF_Sphfalx01G198300.2.p	SMA_Sphmag01G189400.1.p, SMA_Sphmag01G189400.2.p, SMA_Sphmag01G189400.3.p, SMA_Sphmag01G189400.4.p	TP_Thupl.29379458s0004.1.p
OG0008873	ACV_KAI5071242.1	AN_MCO5549918.1, AN_MCO5574580.1						AF_Azfi_s0276.g061465	CPGG1_CepurGG1.12G034200.1.p	CPR40_CepurR40.12G033800.1.p	CRI_Ceric.04G103700.1.p, CRI_Ceric.04G103700.2.p, CRI_Ceric.12G022800.1.p		CRE_Cre16.g672600.t1.2	CZ_Cz12g11200.t1		CS_38728	DS_Dusal.0068s00020.1.p	KN_GAQ78623.1	MPA_KAG6554193.1	MPO_Mapoly0021s0031.1.p	MP_212105		OL_33904	PP_Pp3c10_25350V3.1.p, PP_Pp3c10_25350V3.2.p	SC_Sacu_v1.1_s0013.g005999	SM_139698	SF_Sphfalx07G065000.1.p	SMA_Sphmag07G065600.1.p	TP_Thupl.29379164s0003.1.p	VC_Vocar.0018s0206.1.p, VC_Vocar.0018s0206.2.p
OG0008874	ACV_KAI5071278.1	AN_MCO5585369.1, AN_MCO5607932.1	AC_Aco018138.1, AC_Aco026851.1, AC_Aco026853.1, AC_Aco029293.1				AT_NP_001190797.1, AT_NP_001329457.1, AT_NP_193961.3	AF_Azfi_s0223.g058846	CPGG1_CepurGG1.7G021600.1.p	CPR40_CepurR40.7G022500.1.p	CRI_Ceric.24G056100.1.p, CRI_Ceric.24G056100.2.p			CZ_Cz01g34270.t1	CK_CKAN_00001400			KN_GAQ80599.1	MPA_KAG6544879.1	MPO_Mapoly0191s0010.1.p		MG_MgTOL.M1437.1.p		PP_Pp3c15_7880V3.1.p, PP_Pp3c15_7880V3.2.p	SC_Sacu_v1.1_s0264.g026931		SF_Sphfalx12G029100.1.p	SMA_Sphmag12G035900.1.p	TP_Thupl.29381542s0004.1.p
OG0008875	ACV_KAI5071546.1, ACV_KAI5071970.1	AN_MCO5566623.1, AN_MCO5611136.1		AAB_AagrBONN_evm.model.Sc2ySwM_368.1643.1, AAB_AagrBONN_evm.model.Sc2ySwM_368.1643.2, AAB_AagrBONN_evm.model.Sc2ySwM_368.1643.3	AAO_AagrOXF_evm.model.utg000111l.187.1, AAO_AagrOXF_evm.model.utg000111l.187.2, AAO_AagrOXF_evm.model.utg000111l.187.3	AP_Apun_evm.model.utg000031l.387.1, AP_Apun_evm.model.utg000031l.387.2, AP_Apun_evm.model.utg000031l.387.3		AF_Azfi_s0029.g024078			CRI_Ceric.04G084100.1.p, CRI_Ceric.04G084100.2.p, CRI_Ceric.04G084100.3.p		CRE_Cre12.g525700.t1.2	CZ_Cz05g13180.t1		CS_36847	DS_Dusal.0193s00003.1.p				MP_164818		OL_13359		SC_Sacu_v1.1_s0026.g009551, SC_Sacu_v1.1_s0031.g010573	SM_4288				VC_Vocar.0037s0073.1.p
OG0008876	ACV_KAI5072956.1	AN_MCO5581452.1, AN_MCO5585722.1, AN_MCO5596314.1							CPGG1_CepurGG1.1G003400.1.p, CPGG1_CepurGG1.1G003600.1.p, CPGG1_CepurGG1.2G116700.1.p, CPGG1_CepurGG1.3G144000.1.p, CPGG1_CepurGG1.3G144000.2.p, CPGG1_CepurGG1.3G144600.1.p	CPR40_CepurR40.2G136500.1.p, CPR40_CepurR40.3G143000.1.p										MPO_Mapoly0112s0038.1.p				PP_Pp3c13_18180V3.1.p, PP_Pp3c15_7980V3.1.p, PP_Pp3c15_7980V3.2.p, PP_Pp3c2_29200V3.1.p, PP_Pp3c9_12630V3.1.p			SF_Sphfalx03G001500.1.p, SF_Sphfalx03G001500.2.p, SF_Sphfalx03G001500.3.p, SF_Sphfalx03G001500.4.p, SF_Sphfalx03G001500.5.p, SF_Sphfalx03G001500.6.p, SF_Sphfalx19G084200.1.p, SF_Sphfalx19G084600.1.p	SMA_Sphmag19G087700.1.p
OG0008877	ACV_KAI5073364.1, ACV_KAI5073365.1, ACV_KAI5073939.1, ACV_KAI5079720.1, ACV_KAI5079725.1	AN_MCO5573996.1, AN_MCO5576015.1, AN_MCO5591159.1, AN_MCO5591160.1, AN_MCO5591163.1, AN_MCO5607529.1		AAB_AagrBONN_evm.model.Sc2ySwM_344.5338.1, AAB_AagrBONN_evm.model.Sc2ySwM_344.5338.2, AAB_AagrBONN_evm.model.Sc2ySwM_344.5338.3	AAO_AagrOXF_evm.model.utg000018l.330.1, AAO_AagrOXF_evm.model.utg000018l.330.2, AAO_AagrOXF_evm.model.utg000018l.330.3	AP_Apun_evm.model.utg000051l.297.1, AP_Apun_evm.model.utg000051l.297.2, AP_Apun_evm.model.utg000051l.297.3									CK_CKAN_01771800			KN_GAQ87544.1, KN_GAQ88085.1	MPA_KAG6550828.1	MPO_Mapoly0074s0057.1.p, MPO_Mapoly0074s0057.2.p						SM_441668
OG0008878	ACV_KAI5074274.1, ACV_KAI5074879.1	AN_MCO5579964.1, AN_MCO5609212.1		AAB_AagrBONN_evm.model.Sc2ySwM_344.257.1		AP_Apun_evm.model.utg000029l.256.1		AF_Azfi_s0024.g020364			CRI_Ceric.02G035700.1.p, CRI_Ceric.02G035700.2.p								MPA_KAG6541793.1	MPO_Mapoly0056s0070.1.p				PP_Pp3c25_2401V3.1.p	SC_Sacu_v1.1_s0011.g005077	SM_412436	SF_Sphfalx05G120400.1.p, SF_Sphfalx05G120400.2.p, SF_Sphfalx05G120400.3.p	SMA_Sphmag05G128500.1.p, SMA_Sphmag05G128500.10.p, SMA_Sphmag05G128500.2.p, SMA_Sphmag05G128500.3.p, SMA_Sphmag05G128500.4.p, SMA_Sphmag05G128500.5.p, SMA_Sphmag05G128500.6.p, SMA_Sphmag05G128500.7.p, SMA_Sphmag05G128500.8.p, SMA_Sphmag05G128500.9.p
OG0008879	ACV_KAI5074768.1, ACV_KAI5075057.1		AC_Aco001728.1		AAO_AagrOXF_evm.model.utg000024l.201.1	AP_Apun_evm.model.utg000131l.97.1	AT_NP_191250.1	AF_Azfi_s0004.g008656	CPGG1_CepurGG1.5G193300.1.p, CPGG1_CepurGG1.UG330700.1.p	CPR40_CepurR40.5G200300.1.p, CPR40_CepurR40.VG331300.1.p	CRI_Ceric.06G029200.1.p, CRI_Ceric.06G029200.2.p	CB_GBG74614.1								MPO_Mapoly0170s0017.1.p		MG_MgTOL.J1586.1.p		PP_Pp3c16_13040V3.1.p, PP_Pp3c16_13040V3.2.p, PP_Pp3c5_5090V3.1.p, PP_Pp3c5_5090V3.2.p, PP_Pp3c6_24280V3.1.p, PP_Pp3c6_24280V3.2.p	SC_Sacu_v1.1_s0019.g007874		SF_Sphfalx14G043600.1.p	SMA_Sphmag14G042800.1.p	TP_Thupl.29377175s0003.1.p, TP_Thupl.29377500s0005.1.p
OG0008880	ACV_KAI5075416.1	AN_MCO5568230.1, AN_MCO5615167.1	AC_Aco008055.1	AAB_AagrBONN_evm.model.Sc2ySwM_344.4912.1	AAO_AagrOXF_evm.model.utg000005l.380.1	AP_Apun_evm.model.utg000051l.726.1, AP_Apun_evm.model.utg000051l.726.2, AP_Apun_evm.model.utg000051l.726.3		AF_Azfi_s0388.g067605	CPGG1_CepurGG1.5G127100.1.p	CPR40_CepurR40.5G099200.1.p	CRI_Ceric.29G012800.1.p, CRI_Ceric.29G012800.2.p				CK_CKAN_01022900				MPA_KAG6554054.1	MPO_Mapoly0158s0006.1.p, MPO_Mapoly0158s0006.2.p				PP_Pp3c16_11610V3.1.p, PP_Pp3c25_4280V3.1.p, PP_Pp3c25_4280V3.2.p	SC_Sacu_v1.1_s0097.g019421		SF_Sphfalx07G077400.1.p, SF_Sphfalx07G077400.2.p, SF_Sphfalx07G077400.3.p	SMA_Sphmag07G081300.1.p, SMA_Sphmag07G081300.2.p
OG0008881	ACV_KAI5077277.1	AN_MCO5610244.1			AAO_AagrOXF_evm.model.utg000006l.1007.1, AAO_AagrOXF_evm.model.utg000006l.1007.2, AAO_AagrOXF_evm.model.utg000006l.1007.3, AAO_AagrOXF_evm.model.utg000006l.1007.4	AP_Apun_evm.model.utg000152l.120.1			CPGG1_CepurGG1.3G223400.1.p, CPGG1_CepurGG1.3G223400.2.p, CPGG1_CepurGG1.3G223400.3.p, CPGG1_CepurGG1.3G223400.4.p	CPR40_CepurR40.3G221800.1.p, CPR40_CepurR40.3G221800.2.p, CPR40_CepurR40.3G221800.3.p	CRI_Ceric.33G018400.1.p													PP_Pp3c23_5670V3.1.p, PP_Pp3c23_5670V3.2.p, PP_Pp3c23_5670V3.3.p		SM_428281	SF_Sphfalx02G089400.1.p, SF_Sphfalx02G089400.2.p	SMA_Sphmag02G088200.1.p, SMA_Sphmag02G088200.2.p, SMA_Sphmag02G088200.3.p, SMA_Sphmag02G088200.4.p, SMA_Sphmag02G088200.5.p, SMA_Sphmag02G088200.6.p
OG0008882	ACV_KAI5077375.1	AN_MCO5591613.1, AN_MCO5605093.1		AAB_AagrBONN_evm.model.Sc2ySwM_362.1348.1, AAB_AagrBONN_evm.model.Sc2ySwM_362.1348.2, AAB_AagrBONN_evm.model.Sc2ySwM_362.1348.3	AAO_AagrOXF_evm.model.utg000027l.368.1, AAO_AagrOXF_evm.model.utg000027l.368.2, AAO_AagrOXF_evm.model.utg000027l.368.3, AAO_AagrOXF_evm.model.utg000027l.368.4	AP_Apun_evm.model.utg000134l.80.1		AF_Azfi_s0021.g015607	CPGG1_CepurGG1.1G119900.1.p	CPR40_CepurR40.1G125600.1.p	CRI_Ceric.33G028400.1.p							KN_GAQ80577.1	MPA_KAG6552725.1	MPO_Mapoly0132s0048.1.p				PP_Pp3c13_20030V3.1.p, PP_Pp3c13_20030V3.2.p, PP_Pp3c13_20030V3.3.p, PP_Pp3c13_20030V3.4.p	SC_Sacu_v1.1_s0059.g015164		SF_Sphfalx05G064500.1.p, SF_Sphfalx05G064500.2.p	SMA_Sphmag05G072500.1.p	TP_Thupl.29377008s0002.1.p
OG0008883	ACV_KAI5078520.1	AN_MCO5586587.1, AN_MCO5595366.1, AN_MCO5610320.1		AAB_AagrBONN_evm.model.Sc2ySwM_228.197.1	AAO_AagrOXF_evm.model.utg000009l.459.1	AP_Apun_evm.model.utg000126l.177.1		AF_Azfi_s0003.g007696	CPGG1_CepurGG1.2G057200.1.p	CPR40_CepurR40.2G120900.1.p, CPR40_CepurR40.2G120900.2.p	CRI_Ceric.05G096700.1.p, CRI_Ceric.18G030400.1.p		CRE_Cre07.g315750.t1.2	CZ_Cz10g15110.t1		CS_17992	DS_Dusal.0253s00007.1.p	KN_GAQ78692.1, KN_GAQ79345.1	MPA_KAG6548582.1	MPO_Mapoly0096s0029.1.p				PP_Pp3c17_16420V3.1.p, PP_Pp3c17_16420V3.2.p	SC_Sacu_v1.1_s0196.g025490	SM_114049	SF_Sphfalx19G011900.1.p	SMA_Sphmag19G014000.1.p
OG0008884	ACV_KAI5078814.1	AN_MCO5586845.1, AN_MCO5614762.1	AC_Aco021999.1				AT_NP_191779.1, AT_NP_191780.1				CRI_Ceric.21G012500.1.p, CRI_Ceric.21G012500.2.p, CRI_Ceric.21G012500.3.p, CRI_Ceric.21G012700.1.p, CRI_Ceric.21G012700.2.p, CRI_Ceric.21G012700.3.p, CRI_Ceric.21G012700.4.p, CRI_Ceric.21G012800.1.p, CRI_Ceric.21G012800.2.p, CRI_Ceric.21G012800.3.p, CRI_Ceric.21G012800.4.p				CK_CKAN_02371500, CK_CKAN_02379000							MG_MgTOL.D0018.1.p, MG_MgTOL.N0960.1.p, MG_MgTOL.N0960.2.p							TP_Thupl.29379311s0006.1.p, TP_Thupl.29379311s0006.2.p, TP_Thupl.29379311s0006.3.p, TP_Thupl.29381148s0001.1.p, TP_Thupl.29381148s0001.2.p
OG0008885	ACV_KAI5078833.1, ACV_KAI5084246.1	AN_MCO5614774.1							CPGG1_CepurGG1.6G204800.1.p, CPGG1_CepurGG1.6G204800.2.p, CPGG1_CepurGG1.6G204800.3.p, CPGG1_CepurGG1.6G204800.4.p	CPR40_CepurR40.6G214100.1.p, CPR40_CepurR40.6G214100.2.p	CRI_Ceric.04G017100.1.p, CRI_Ceric.04G017100.2.p	CB_GBG72091.1, CB_GBG72092.1						KN_GAQ84361.1		MPO_Mapoly0063s0065.1.p, MPO_Mapoly0090s0045.1.p, MPO_Mapoly0090s0045.2.p				PP_Pp3c1_18911V3.1.p, PP_Pp3c1_18911V3.2.p	SC_Sacu_v1.1_s0001.g000632, SC_Sacu_v1.1_s0001.g000633	SM_414494	SF_Sphfalx06G078900.1.p, SF_Sphfalx10G107800.1.p	SMA_Sphmag06G090400.1.p, SMA_Sphmag06G090500.1.p, SMA_Sphmag10G104400.1.p
OG0008886	ACV_KAI5079161.1	AN_MCO5576175.1, AN_MCO5577578.1			AAO_AagrOXF_evm.model.utg000100l.230.1	AP_Apun_evm.model.utg000043l.1698.1	AT_NP_196261.1	AF_Azfi_s0017.g014442	CPGG1_CepurGG1.6G009400.1.p	CPR40_CepurR40.6G011200.1.p	CRI_Ceric.21G011300.1.p	CB_GBG66475.1	CRE_Cre14.g615250.t1.1, CRE_Cre14.g615250.t2.1		CK_CKAN_00245500		DS_Dusal.0345s00003.1.p	KN_GAQ86438.1	MPA_KAG6552516.1	MPO_Mapoly0072s0021.1.p		MG_MgTOL.C0523.1.p		PP_Pp3c14_7090V3.1.p, PP_Pp3c14_7090V3.2.p	SC_Sacu_v1.1_s0037.g011805	SM_48885	SF_Sphfalx14G076600.1.p	SMA_Sphmag14G073000.1.p	TP_Thupl.29378015s0013.1.p	VC_Vocar.0024s0012.1.p
OG0008887	ACV_KAI5079732.1	AN_MCO5549928.1, AN_MCO5588165.1		AAB_AagrBONN_evm.model.Sc2ySwM_117.528.1		AP_Apun_evm.model.utg000039l.1030.1	AT_NP_200051.1	AF_Azfi_s0004.g008583	CPGG1_CepurGG1.5G191200.1.p	CPR40_CepurR40.5G198500.1.p	CRI_Ceric.11G084500.1.p, CRI_Ceric.11G084500.2.p	CB_GBG74364.1			CK_CKAN_00038700			KN_GAQ87619.1	MPA_KAG6550659.1	MPO_Mapoly0006s0064.1.p		MG_MgTOL.F0358.1.p		PP_Pp3c16_20170V3.1.p, PP_Pp3c16_20170V3.2.p, PP_Pp3c16_20170V3.3.p, PP_Pp3c16_20170V3.4.p, PP_Pp3c16_20170V3.5.p	SC_Sacu_v1.1_s0051.g013948		SF_Sphfalx03G138300.1.p	SMA_Sphmag03G135500.1.p, SMA_Sphmag03G135500.2.p	TP_Thupl.29379201s0021.1.p
OG0008888	ACV_KAI5080687.1, ACV_KAI5081343.1	AN_MCO5578592.1	AC_Aco009324.1	AAB_AagrBONN_evm.model.Sc2ySwM_117.3355.1	AAO_AagrOXF_evm.model.utg000113l.234.1	AP_Apun_evm.model.utg000122l.281.1	AT_NP_568123.1	AF_Azfi_s0485.g073407			CRI_Ceric.10G010500.1.p, CRI_Ceric.10G010500.2.p	CB_GBG83523.1	CRE_Cre17.g745647.t1.1		CK_CKAN_02112600, CK_CKAN_02114900			KN_GAQ89665.1	MPA_KAG6549124.1	MPO_Mapoly0014s0214.1.p	MP_123523	MG_MgTOL.L1546.1.p			SC_Sacu_v1.1_s0010.g004870, SC_Sacu_v1.1_s0888.g027819		SF_Sphfalx03G107900.1.p	SMA_Sphmag03G102000.1.p	TP_Thupl.29378803s0028.1.p, TP_Thupl.29378803s0028.2.p, TP_Thupl.29378803s0028.3.p
OG0008889	ACV_KAI5081285.1	AN_MCO5574241.1, AN_MCO5597428.1						AF_Azfi_s0014.g013545, AF_Azfi_s0078.g038164			CRI_Ceric.19G009200.1.p, CRI_Ceric.19G023600.1.p, CRI_Ceric.19G069000.1.p, CRI_Ceric.1Z064100.1.p, CRI_Ceric.1Z064200.1.p, CRI_Ceric.1Z064300.1.p, CRI_Ceric.1Z064400.1.p, CRI_Ceric.1Z064500.1.p, CRI_Ceric.1Z064600.1.p, CRI_Ceric.1Z064700.1.p, CRI_Ceric.1Z064800.1.p, CRI_Ceric.1Z182500.1.p, CRI_Ceric.1Z182600.1.p, CRI_Ceric.1Z182700.1.p, CRI_Ceric.32G041900.1.p, CRI_Ceric.32G042000.1.p, CRI_Ceric.32G042100.1.p, CRI_Ceric.32G042200.1.p, CRI_Ceric.32G042200.2.p, CRI_Ceric.32G042300.1.p, CRI_Ceric.32G042400.1.p														SC_Sacu_v1.1_s0053.g014086
OG0008890	ACV_KAI5081615.1	AN_MCO5588817.1, AN_MCO5588818.1		AAB_AagrBONN_evm.model.Sc2ySwM_117.3144.1	AAO_AagrOXF_evm.model.utg000091l.541.1	AP_Apun_evm.model.utg000122l.79.1, AP_Apun_evm.model.utg000122l.80.1					CRI_Ceric.14G081300.1.p, CRI_Ceric.14G081300.2.p, CRI_Ceric.14G081300.3.p							KN_GAQ84716.1	MPA_KAG6547268.1	MPO_Mapoly0122s0038.1.p					SC_Sacu_v1.1_s0051.g013957	SM_439149	SF_Sphfalx02G052500.1.p, SF_Sphfalx02G052500.2.p, SF_Sphfalx02G052500.3.p, SF_Sphfalx02G052500.4.p, SF_Sphfalx02G052500.5.p, SF_Sphfalx02G052500.6.p, SF_Sphfalx02G052500.7.p	SMA_Sphmag02G053200.1.p, SMA_Sphmag02G053200.2.p, SMA_Sphmag02G053200.3.p, SMA_Sphmag02G053200.4.p, SMA_Sphmag02G053200.5.p
OG0008891	ACV_KAI5081965.1	AN_MCO5576931.1, AN_MCO5614236.1	AC_Aco006456.1		AAO_AagrOXF_evm.model.utg000050l.689.1, AAO_AagrOXF_evm.model.utg000050l.689.2, AAO_AagrOXF_evm.model.utg000050l.689.3	AP_Apun_evm.model.utg000043l.416.1	AT_NP_001322282.1, AT_NP_178185.1, AT_NP_178213.1		CPGG1_CepurGG1.7G171500.1.p	CPR40_CepurR40.7G174200.1.p	CRI_Ceric.12G069800.1.p	CB_GBG76823.1			CK_CKAN_00410800			KN_GAQ77769.1	MPA_KAG6553062.1	MPO_Mapoly0140s0034.1.p		MG_MgTOL.D1100.1.p, MG_MgTOL.D1100.2.p		PP_Pp3c9_20610V3.1.p, PP_Pp3c9_20610V3.2.p, PP_Pp3c9_20610V3.3.p			SF_Sphfalx04G132600.1.p	SMA_Sphmag04G138200.1.p	TP_Thupl.29378896s0038.1.p
OG0008892	ACV_KAI5083031.1, ACV_KAI5083662.1	AN_MCO5557897.1, AN_MCO5605123.1, AN_MCO5606555.1	AC_Aco013499.1				AT_NP_568698.1	AF_Azfi_s0019.g015123	CPGG1_CepurGG1.1G013700.1.p	CPR40_CepurR40.1G014600.1.p	CRI_Ceric.02G009300.1.p, CRI_Ceric.07G000500.1.p, CRI_Ceric.18G040200.1.p				CK_CKAN_01611900			KN_GAQ83321.1	MPA_KAG6539958.1, MPA_KAG6540131.1, MPA_KAG6548393.1	MPO_Mapoly0001s0501.1.p		MG_MgTOL.D0736.1.p, MG_MgTOL.N0631.1.p		PP_Pp3c13_5750V3.1.p, PP_Pp3c13_5750V3.2.p	SC_Sacu_v1.1_s0030.g010532	SM_17835			TP_Thupl.29377719s0002.1.p, TP_Thupl.29377719s0002.2.p
OG0008893	ACV_KAI5083053.1	AN_MCO5575400.1, AN_MCO5605154.1	AC_Aco007294.1	AAB_AagrBONN_evm.model.Sc2ySwM_228.4328.1	AAO_AagrOXF_evm.model.utg000050l.428.1	AP_Apun_evm.model.utg000043l.193.1	AT_NP_199284.2	AF_Azfi_s0032.g024810, AF_Azfi_s0059.g034556	CPGG1_CepurGG1.10G068200.1.p	CPR40_CepurR40.10G069800.1.p	CRI_Ceric.09G088200.1.p				CK_CKAN_01067400, CK_CKAN_01432400	CS_54686		KN_GAQ88543.1	MPA_KAG6549259.1	MPO_Mapoly0090s0044.1.p	MP_58111		OL_33044	PP_Pp3c15_4210V3.1.p, PP_Pp3c15_4210V3.2.p	SC_Sacu_v1.1_s0035.g011484		SF_Sphfalx09G028100.1.p	SMA_Sphmag09G080800.1.p	TP_Thupl.29380043s0008.1.p
OG0008894	ACV_KAI5083140.1	AN_MCO5571088.1		AAB_AagrBONN_evm.model.Sc2ySwM_362.354.1	AAO_AagrOXF_evm.model.utg000003l.533.1, AAO_AagrOXF_evm.model.utg000003l.534.1	AP_Apun_evm.model.utg000138l.171.1		AF_Azfi_s0010.g012148	CPGG1_CepurGG1.12G187300.1.p	CPR40_CepurR40.12G183500.1.p	CRI_Ceric.25G050000.1.p, CRI_Ceric.25G050000.2.p, CRI_Ceric.25G050000.3.p	CB_GBG89086.1	CRE_Cre01.g045350.t1.2	CZ_Cz06g12260.t1			DS_Dusal.0381s00014.1.p	KN_GAQ81487.1	MPA_KAG6543468.1	MPO_Mapoly0019s0100.1.p	MP_40410			PP_Pp3c23_21660V3.1.p, PP_Pp3c23_21660V3.2.p	SC_Sacu_v1.1_s0147.g023126	SM_410934	SF_Sphfalx04G106900.1.p	SMA_Sphmag04G108900.1.p		VC_Vocar.0001s0692.1.p
OG0008895	ACV_KAI5083543.1	AN_MCO5580530.1, AN_MCO5596326.1							CPGG1_CepurGG1.10G065600.1.p, CPGG1_CepurGG1.10G167500.1.p, CPGG1_CepurGG1.11G126700.1.p, CPGG1_CepurGG1.7G009100.1.p, CPGG1_CepurGG1.9G071800.1.p	CPR40_CepurR40.7G009800.1.p	CRI_Ceric.01G012200.1.p, CRI_Ceric.01G012200.2.p, CRI_Ceric.01G012200.3.p, CRI_Ceric.03G005500.4.p, CRI_Ceric.03G005500.6.p, CRI_Ceric.03G005500.7.p, CRI_Ceric.03G005500.8.p, CRI_Ceric.07G083900.1.p, CRI_Ceric.1Z089800.1.p, CRI_Ceric.1Z089800.2.p, CRI_Ceric.28G011300.1.p											MG_MgTOL.O0472.1.p				SM_427055			TP_Thupl.29380363s0005.5.p, TP_Thupl.29380363s0006.2.p, TP_Thupl.29380363s0006.3.p, TP_Thupl.29380363s0006.4.p, TP_Thupl.29380790s0001.4.p
OG0008896	ACV_KAI5083666.1	AN_MCO5600748.1, AN_MCO5605128.1	AC_Aco014478.1	AAB_AagrBONN_evm.model.Sc2ySwM_117.1655.1	AAO_AagrOXF_evm.model.utg000002l.475.1	AP_Apun_evm.model.utg000023l.181.1	AT_NP_564582.1	AF_Azfi_s0034.g025396	CPGG1_CepurGG1.3G125300.1.p	CPR40_CepurR40.3G123800.1.p	CRI_Ceric.18G028300.1.p, CRI_Ceric.18G028300.2.p	CB_GBG74771.1			CK_CKAN_02270800			KN_GAQ80059.1	MPA_KAG6557554.1	MPO_Mapoly0032s0044.1.p		MG_MgTOL.H1884.1.p		PP_Pp3c11_19690V3.1.p, PP_Pp3c11_19690V3.2.p	SC_Sacu_v1.1_s0058.g014887		SF_Sphfalx19G064700.1.p, SF_Sphfalx19G064700.2.p, SF_Sphfalx19G064700.3.p	SMA_Sphmag19G068400.1.p	TP_Thupl.29379650s0001.1.p
OG0008897	ACV_KAI5083862.1	AN_MCO5559156.1, AN_MCO5569543.1, AN_MCO5576699.1, AN_MCO5596261.1, AN_MCO5602761.1						AF_Azfi_s0093.g043345			CRI_Ceric.01G126100.1.p, CRI_Ceric.01G126200.1.p, CRI_Ceric.01G126300.1.p, CRI_Ceric.01G126400.1.p, CRI_Ceric.1Z009200.1.p, CRI_Ceric.1Z009300.1.p, CRI_Ceric.1Z009500.1.p, CRI_Ceric.1Z016800.1.p, CRI_Ceric.1Z016900.1.p, CRI_Ceric.1Z017000.1.p, CRI_Ceric.1Z204300.1.p, CRI_Ceric.1Z238400.1.p, CRI_Ceric.20G024000.1.p, CRI_Ceric.20G024100.1.p, CRI_Ceric.20G024200.1.p														SC_Sacu_v1.1_s0023.g008912, SC_Sacu_v1.1_s0134.g022305				TP_Thupl.29382500s0004.1.p, TP_Thupl.29382500s0004.2.p, TP_Thupl.29382500s0004.3.p
OG0008898	ACV_KAI5084507.1	AN_MCO5578341.1		AAB_AagrBONN_evm.model.Sc2ySwM_344.4127.1		AP_Apun_evm.model.utg000028l.777.1			CPGG1_CepurGG1.7G011400.1.p	CPR40_CepurR40.7G011300.1.p	CRI_Ceric.01G108200.1.p, CRI_Ceric.01G108200.2.p, CRI_Ceric.01G108200.3.p								MPA_KAG6555172.1	MPO_Mapoly0031s0119.1.p				PP_Pp3c17_8810V3.1.p, PP_Pp3c26_1820V3.1.p, PP_Pp3c26_1820V3.2.p, PP_Pp3c9_1450V3.1.p, PP_Pp3c9_1450V3.10.p, PP_Pp3c9_1450V3.11.p, PP_Pp3c9_1450V3.12.p, PP_Pp3c9_1450V3.13.p, PP_Pp3c9_1450V3.2.p, PP_Pp3c9_1450V3.3.p, PP_Pp3c9_1450V3.4.p, PP_Pp3c9_1450V3.5.p, PP_Pp3c9_1450V3.6.p, PP_Pp3c9_1450V3.7.p, PP_Pp3c9_1450V3.8.p, PP_Pp3c9_1450V3.9.p
OG0008899	ACV_KAI5084763.1	AN_MCO5581969.1, AN_MCO5612467.1		AAB_AagrBONN_evm.model.Sc2ySwM_344.3082.1	AAO_AagrOXF_evm.model.utg000001l.319.1	AP_Apun_evm.model.utg000247l.190.1		AF_Azfi_s0034.g025329	CPGG1_CepurGG1.5G052700.1.p	CPR40_CepurR40.2G042500.1.p, CPR40_CepurR40.5G053200.1.p, CPR40_CepurR40.VG012300.1.p	CRI_Ceric.1Z097900.1.p, CRI_Ceric.1Z199400.1.p	CB_GBG61199.1, CB_GBG93409.1	CRE_Cre03.g160050.t1.2	CZ_Cz01g27190.t1			DS_Dusal.0271s00011.1.p	KN_GAQ86459.1		MPO_Mapoly0064s0024.1.p				PP_Pp3c25_8070V3.1.p, PP_Pp3c25_8070V3.2.p	SC_Sacu_v1.1_s0006.g002918	SM_428600	SF_Sphfalx16G005400.1.p	SMA_Sphmag16G005100.1.p		VC_Vocar.0005s0279.1.p
OG0008900		AN_MCO5547695.1, AN_MCO5548584.1, AN_MCO5552952.1, AN_MCO5553430.1, AN_MCO5556024.1, AN_MCO5560292.1, AN_MCO5560886.1, AN_MCO5564275.1, AN_MCO5564988.1, AN_MCO5567557.1, AN_MCO5567664.1, AN_MCO5575203.1, AN_MCO5580735.1, AN_MCO5582923.1, AN_MCO5582969.1, AN_MCO5588953.1, AN_MCO5588977.1, AN_MCO5589122.1, AN_MCO5590386.1, AN_MCO5591339.1, AN_MCO5592721.1, AN_MCO5593590.1, AN_MCO5596954.1, AN_MCO5601800.1, AN_MCO5603016.1, AN_MCO5604371.1, AN_MCO5606520.1
OG0008901		AN_MCO5548209.1, AN_MCO5564279.1									CRI_Ceric.07G012400.1.p, CRI_Ceric.11G001500.1.p, CRI_Ceric.12G043700.1.p, CRI_Ceric.12G043700.2.p, CRI_Ceric.14G061700.1.p, CRI_Ceric.14G061700.2.p, CRI_Ceric.14G061700.3.p, CRI_Ceric.14G061700.4.p, CRI_Ceric.15G010900.1.p, CRI_Ceric.16G009200.1.p, CRI_Ceric.17G011500.1.p, CRI_Ceric.17G036800.1.p, CRI_Ceric.22G069600.1.p, CRI_Ceric.24G015800.1.p, CRI_Ceric.24G068200.1.p, CRI_Ceric.24G068400.1.p, CRI_Ceric.26G029000.1.p, CRI_Ceric.26G029000.2.p, CRI_Ceric.27G041900.1.p, CRI_Ceric.27G041900.2.p, CRI_Ceric.31G010400.1.p, CRI_Ceric.31G065900.1.p, CRI_Ceric.34G024400.1.p, CRI_Ceric.35G016400.1.p, CRI_Ceric.36G046400.1.p
OG0008902		AN_MCO5548786.1, AN_MCO5548799.1, AN_MCO5551807.1, AN_MCO5552096.1, AN_MCO5552797.1, AN_MCO5556365.1, AN_MCO5558714.1, AN_MCO5571022.1, AN_MCO5573115.1, AN_MCO5576943.1, AN_MCO5586085.1, AN_MCO5590922.1, AN_MCO5591825.1, AN_MCO5596889.1, AN_MCO5600100.1, AN_MCO5604476.1, AN_MCO5607155.1, AN_MCO5608319.1, AN_MCO5609130.1, AN_MCO5611143.1									CRI_Ceric.01G103200.1.p, CRI_Ceric.13G060300.1.p, CRI_Ceric.19G035200.1.p, CRI_Ceric.1Z254500.1.p, CRI_Ceric.22G043700.1.p				CK_CKAN_02412200														TP_Thupl.29374554s0003.1.p
OG0008903		AN_MCO5549681.1, AN_MCO5553766.1, AN_MCO5565997.1, AN_MCO5586162.1, AN_MCO5599912.1		AAB_AagrBONN_evm.model.Sc2ySwM_344.4378.1, AAB_AagrBONN_evm.model.Sc2ySwM_344.4378.2, AAB_AagrBONN_evm.model.Sc2ySwM_344.4378.3, AAB_AagrBONN_evm.model.Sc2ySwM_344.4378.4	AAO_AagrOXF_evm.model.utg000038l.210.1	AP_Apun_evm.model.utg000124l.100.1		AF_Azfi_s0113.g045940	CPGG1_CepurGG1.11G116100.1.p	CPR40_CepurR40.11G120600.1.p			CRE_Cre01.g007300.t1.2	CZ_Cz11g06150.t1		CS_49353	DS_Dusal.0114s00008.1.p	KN_GAQ81915.1	MPA_KAG6550206.1	MPO_Mapoly0083s0006.1.p, MPO_Mapoly0083s0006.2.p					SC_Sacu_v1.1_s0002.g000949	SM_2636	SF_Sphfalx14G047600.1.p	SMA_Sphmag14G047000.1.p		VC_Vocar.0024s0191.1.p
OG0008904		AN_MCO5550342.1																	MPA_KAG6550862.1, MPA_KAG6554130.1	MPO_Mapoly0015s0130.1.p, MPO_Mapoly0023s0110.1.p, MPO_Mapoly0023s0113.1.p, MPO_Mapoly0025s0019.1.p, MPO_Mapoly0090s0013.1.p, MPO_Mapoly0115s0072.1.p, MPO_Mapoly0122s0001.1.p, MPO_Mapoly0122s0002.1.p, MPO_Mapoly0125s0050.1.p, MPO_Mapoly0129s0001.1.p, MPO_Mapoly0137s0035.1.p, MPO_Mapoly0160s0033.1.p, MPO_Mapoly0268s0002.1.p, MPO_Mapoly0363s0001.1.p, MPO_Mapoly0647s0001.1.p, MPO_Mapoly1037s0001.1.p, MPO_Mapoly1470s0001.1.p, MPO_Mapoly1470s0002.1.p, MPO_Mapoly1594s0001.1.p, MPO_Mapoly1649s0001.1.p, MPO_Mapoly2524s0001.1.p, MPO_Mapoly2608s0001.1.p, MPO_Mapoly2877s0001.1.p, MPO_Mapoly3096s0001.1.p
OG0008905		AN_MCO5551858.1						AF_Azfi_s0019.g015244, AF_Azfi_s0024.g020429, AF_Azfi_s0024.g020479, AF_Azfi_s0024.g020480, AF_Azfi_s0031.g024557, AF_Azfi_s0043.g027020, AF_Azfi_s0320.g064464, AF_Azfi_s0326.g065202, AF_Azfi_s0326.g065205, AF_Azfi_s0386.g067562, AF_Azfi_s0450.g070748, AF_Azfi_s0535.g076088, AF_Azfi_s0644.g080730, AF_Azfi_s0644.g080731, AF_Azfi_s0780.g086667, AF_Azfi_s0974.g094133, AF_Azfi_s2063.g108933, AF_Azfi_s2063.g108935, AF_Azfi_s2252.g109994																	SC_Sacu_v1.1_s0022.g008636, SC_Sacu_v1.1_s0022.g008637, SC_Sacu_v1.1_s0027.g009691, SC_Sacu_v1.1_s0027.g009692, SC_Sacu_v1.1_s0039.g012072, SC_Sacu_v1.1_s0083.g018173, SC_Sacu_v1.1_s0090.g018731
OG0008906		AN_MCO5556924.1, AN_MCO5587268.1, AN_MCO5605502.1	AC_Aco024843.1				AT_NP_051043.1		CPGG1_CepurGG1.5G013500.1.p	CPR40_CepurR40.5G011800.1.p	CRI_Ceric.01G057000.1.p, CRI_Ceric.01G105000.1.p, CRI_Ceric.02G012100.1.p, CRI_Ceric.05G040900.1.p, CRI_Ceric.09G009500.1.p, CRI_Ceric.13G052800.1.p, CRI_Ceric.1Z023200.1.p, CRI_Ceric.1Z117000.1.p, CRI_Ceric.24G038900.1.p, CRI_Ceric.26G042700.1.p, CRI_Ceric.29G005500.1.p			CZ_CzCPg01420.t1	CK_CKAN_02750400			KN_GAQ93732.1									SF_Sphfalx02G206500.1.p	SMA_Sphmag07G004700.1.p, SMA_Sphmag08G098800.1.p	TP_Thupl.29377586s0006.1.p, TP_Thupl.29379405s0012.1.p, TP_Thupl.29380925s0015.1.p
OG0008907		AN_MCO5557219.1, AN_MCO5593126.1		AAB_AagrBONN_evm.model.Sc2ySwM_340.1850.1	AAO_AagrOXF_evm.model.utg000079l.27.1	AP_Apun_evm.model.utg000280l.4.1		AF_Azfi_s0022.g015958	CPGG1_CepurGG1.3G247700.1.p	CPR40_CepurR40.3G247400.1.p, CPR40_CepurR40.3G247400.2.p	CRI_Ceric.11G063900.1.p, CRI_Ceric.11G063900.2.p	CB_GBG82427.1	CRE_Cre02.g142126.t1.1	CZ_Cz09g11260.t1			DS_Dusal.0240s00021.1.p	KN_GAQ80547.1	MPA_KAG6549663.1	MPO_Mapoly0005s0195.1.p	MP_123999			PP_Pp3c11_17790V3.1.p, PP_Pp3c11_17790V3.2.p	SC_Sacu_v1.1_s0056.g014544	SM_428633	SF_Sphfalx01G156600.1.p	SMA_Sphmag01G168500.1.p		VC_Vocar.0014s0253.1.p, VC_Vocar.0014s0253.2.p
OG0008908		AN_MCO5559866.1, AN_MCO5578221.1, AN_MCO5605524.1					AT_NP_051082.1			CPR40_CepurR40.VG176900.1.p	CRI_Ceric.01G094000.1.p, CRI_Ceric.02G015300.1.p, CRI_Ceric.05G050900.1.p, CRI_Ceric.1Z002600.1.p, CRI_Ceric.1Z019200.1.p, CRI_Ceric.1Z162600.1.p, CRI_Ceric.33G060700.1.p, CRI_Ceric.38G007800.1.p							KN_GAQ93746.1	MPA_KAG6539860.1, MPA_KAG6540329.1, MPA_KAG6540494.1			MG_MgTOL.B1096.1.p						SMA_Sphmag07G002700.1.p, SMA_Sphmag11G046500.1.p, SMA_Sphmag20G012500.1.p, SMA_Sphmag20G017200.1.p	TP_Thupl.28998670s0001.1.p, TP_Thupl.29345763s0005.1.p, TP_Thupl.29379032s0003.1.p, TP_Thupl.29379331s0007.1.p, TP_Thupl.29381519s0009.1.p
OG0008909		AN_MCO5560585.1, AN_MCO5580694.1, AN_MCO5580695.1									CRI_Ceric.04G062200.1.p, CRI_Ceric.04G062500.1.p, CRI_Ceric.04G062600.1.p, CRI_Ceric.04G063000.1.p, CRI_Ceric.04G063300.1.p, CRI_Ceric.04G063400.1.p, CRI_Ceric.04G063500.1.p, CRI_Ceric.04G063500.2.p, CRI_Ceric.04G063600.1.p, CRI_Ceric.04G063700.1.p, CRI_Ceric.04G063700.2.p, CRI_Ceric.04G063800.1.p, CRI_Ceric.15G045000.1.p, CRI_Ceric.15G045000.2.p, CRI_Ceric.1Z033300.1.p, CRI_Ceric.1Z033500.1.p, CRI_Ceric.1Z033700.1.p, CRI_Ceric.1Z033900.1.p, CRI_Ceric.1Z033900.2.p, CRI_Ceric.1Z034000.1.p, CRI_Ceric.1Z034100.1.p, CRI_Ceric.1Z034200.1.p, CRI_Ceric.1Z188800.1.p, CRI_Ceric.1Z188900.1.p
OG0008910		AN_MCO5565230.1		AAB_AagrBONN_evm.model.Sc2ySwM_228.1435.1	AAO_AagrOXF_evm.model.utg000049l.778.1	AP_Apun_evm.model.utg000059l.52.1			CPGG1_CepurGG1.7G182600.1.p	CPR40_CepurR40.7G185000.1.p			CRE_Cre12.g547150.t1.2	CZ_Cz19g10080.t1			DS_Dusal.0167s00016.1.p, DS_Dusal.0167s00017.1.p	KN_GAQ89681.1	MPA_KAG6552149.1	MPO_Mapoly0056s0033.1.p				PP_Pp3c10_2550V3.1.p, PP_Pp3c10_2550V3.2.p, PP_Pp3c10_2550V3.3.p, PP_Pp3c10_2550V3.4.p, PP_Pp3c14_2840V3.1.p		SM_75145	SF_Sphfalx19G003700.1.p, SF_Sphfalx19G003700.2.p, SF_Sphfalx19G003700.3.p	SMA_Sphmag19G006100.1.p, SMA_Sphmag19G006100.2.p, SMA_Sphmag19G006100.3.p		VC_Vocar.0007s0188.1.p, VC_Vocar.0007s0188.2.p
OG0008911		AN_MCO5572428.1, AN_MCO5591464.1		AAB_AagrBONN_evm.model.Sc2ySwM_344.2594.1	AAO_AagrOXF_evm.model.utg000006l.1188.1	AP_Apun_evm.model.utg000093l.95.1		AF_Azfi_s0463.g072348	CPGG1_CepurGG1.3G048100.1.p	CPR40_CepurR40.3G049600.1.p	CRI_Ceric.38G050800.1.p	CB_GBG61511.1, CB_GBG61518.1	CRE_Cre01.g013350.t1.2	CZ_Cz07g12010.t1		CS_34056, CS_8016		KN_GAQ86970.1		MPO_Mapoly0135s0007.1.p				PP_Pp3c23_14780V3.1.p, PP_Pp3c23_14780V3.2.p	SC_Sacu_v1.1_s0057.g014765	SM_422124	SF_Sphfalx07G081000.1.p, SF_Sphfalx18G064500.1.p, SF_Sphfalx18G065200.1.p	SMA_Sphmag07G078400.1.p	TP_Thupl.29377358s0020.1.p	VC_Vocar.0007s0252.1.p
OG0008912		AN_MCO5578553.1, AN_MCO5598122.1	AC_Aco012086.1	AAB_AagrBONN_evm.model.Sc2ySwM_117.2542.1	AAO_AagrOXF_evm.model.utg000059l.117.1		AT_NP_565578.1	AF_Azfi_s0027.g023563	CPGG1_CepurGG1.UG006400.1.p	CPR40_CepurR40.VG039900.1.p	CRI_Ceric.11G086400.1.p, CRI_Ceric.23G034900.1.p, CRI_Ceric.23G034900.2.p		CRE_Cre01.g045650.t1.2		CK_CKAN_02044200		DS_Dusal.0036s00032.1.p	KN_GAQ81942.1	MPA_KAG6549060.1	MPO_Mapoly0121s0030.1.p		MG_MgTOL.E1231.1.p		PP_Pp3c6_11160V3.1.p, PP_Pp3c6_11160V3.2.p	SC_Sacu_v1.1_s0013.g005904	SM_114017	SF_Sphfalx01G163600.1.p	SMA_Sphmag01G161300.1.p	TP_Thupl.29377236s0005.1.p	VC_Vocar.0001s0623.1.p
OG0008913		AN_MCO5585014.1											CRE_Cre01.g012050.t1.2, CRE_Cre04.g217915.t1.1, CRE_Cre06.g309000.t1.2, CRE_Cre07.g335600.t1.2, CRE_Cre12.g541200.t1.2, CRE_Cre12.g541250.t1.2	CZ_Cz02g42030.t1, CZ_Cz07g31160.t1		CS_20872, CS_46302	DS_Dusal.0001s00009.1.p, DS_Dusal.0040s00029.1.p, DS_Dusal.0074s00012.1.p, DS_Dusal.0236s00011.1.p, DS_Dusal.0236s00012.1.p, DS_Dusal.0498s00009.1.p, DS_Dusal.0777s00007.1.p	KN_GAQ84713.1, KN_GAQ89714.1			MP_70731		OL_25116							VC_Vocar.0007s0061.1.p, VC_Vocar.0008s0135.1.p, VC_Vocar.0011s0110.1.p, VC_Vocar.0030s0055.1.p, VC_Vocar.0046s0010.1.p
OG0008914		AN_MCO5599798.1		AAB_AagrBONN_evm.model.Sc2ySwM_344.667.1	AAO_AagrOXF_evm.model.utg000012l.493.1, AAO_AagrOXF_evm.model.utg000012l.493.2, AAO_AagrOXF_evm.model.utg000012l.493.3, AAO_AagrOXF_evm.model.utg000012l.493.4, AAO_AagrOXF_evm.model.utg000012l.493.5, AAO_AagrOXF_evm.model.utg000012l.493.6	AP_Apun_evm.model.utg000117l.209.1			CPGG1_CepurGG1.2G213300.1.p	CPR40_CepurR40.2G258700.1.p		CB_GBG65439.1, CB_GBG65441.1							MPA_KAG6543912.1	MPO_Mapoly0068s0029.1.p				PP_Pp3c10_5380V3.1.p, PP_Pp3c10_5380V3.2.p, PP_Pp3c10_5380V3.3.p, PP_Pp3c10_5380V3.4.p, PP_Pp3c14_5270V3.1.p, PP_Pp3c14_5270V3.2.p, PP_Pp3c14_5270V3.3.p, PP_Pp3c14_5270V3.4.p			SF_Sphfalx07G065700.1.p, SF_Sphfalx07G065700.2.p	SMA_Sphmag07G064800.1.p, SMA_Sphmag07G064800.2.p
OG0008915		AN_MCO5605509.1	AC_Aco001733.1, AC_Aco003506.1, AC_Aco011136.1								CRI_Ceric.07G092700.1.p, CRI_Ceric.21G035300.1.p, CRI_Ceric.23G081100.1.p, CRI_Ceric.29G004700.1.p, CRI_Ceric.33G023000.1.p				CK_CKAN_00637300				MPA_KAG6539843.1, MPA_KAG6540060.1, MPA_KAG6540241.1, MPA_KAG6540359.1, MPA_KAG6540423.1, MPA_KAG6540457.1, MPA_KAG6540583.1, MPA_KAG6540649.1, MPA_KAG6540769.1	MPO_Mapoly0093s0044.1.p, MPO_Mapoly0093s0045.1.p				PP_Pp3c19_12990V3.1.p	SC_Sacu_v1.1_s0533.g027471	SM_139182			TP_Thupl.29345763s0003.1.p, TP_Thupl.29377100s0023.1.p, TP_Thupl.29380357s0024.1.p
OG0008916		AN_MCO5613604.1		AAB_AagrBONN_evm.model.Sc2ySwM_344.2982.1, AAB_AagrBONN_evm.model.Sc2ySwM_344.2982.2, AAB_AagrBONN_evm.model.Sc2ySwM_344.2982.3	AAO_AagrOXF_evm.model.utg000008l.387.1	AP_Apun_evm.model.utg000039l.455.1			CPGG1_CepurGG1.12G012400.1.p, CPGG1_CepurGG1.12G012400.2.p	CPR40_CepurR40.12G011700.1.p, CPR40_CepurR40.12G011700.2.p		CB_GBG88766.1	CRE_Cre16.g684043.t1.1	CZ_Cz03g36230.t1				KN_GAQ77842.1	MPA_KAG6554596.1	MPO_Mapoly0023s0041.1.p				PP_Pp3c24_3400V3.1.p, PP_Pp3c24_3400V3.2.p, PP_Pp3c24_3400V3.3.p		SM_417609, SM_443623	SF_Sphfalx02G014100.1.p, SF_Sphfalx17G014900.1.p, SF_Sphfalx17G014900.2.p, SF_Sphfalx17G014900.3.p	SMA_Sphmag02G017500.1.p, SMA_Sphmag17G014600.1.p
OG0008917			AC_Aco014766.1				AT_NP_567335.1, AT_NP_849344.1	AF_Azfi_s0007.g010541	CPGG1_CepurGG1.3G066600.1.p	CPR40_CepurR40.3G067200.1.p	CRI_Ceric.10G025300.1.p				CK_CKAN_01295300			KN_GAQ91673.1	MPA_KAG6557562.1	MPO_Mapoly0161s0025.1.p		MG_MgTOL.C1083.1.p		PP_Pp3c8_14510V3.1.p, PP_Pp3c8_14510V3.2.p, PP_Pp3c8_14510V3.3.p, PP_Pp3c8_14510V3.4.p, PP_Pp3c8_14510V3.5.p, PP_Pp3c8_14510V3.6.p, PP_Pp3c8_14510V3.7.p	SC_Sacu_v1.1_s0041.g012633		SF_Sphfalx05G126300.1.p, SF_Sphfalx05G126300.2.p	SMA_Sphmag05G137400.1.p, SMA_Sphmag05G137400.2.p, SMA_Sphmag05G137400.3.p, SMA_Sphmag05G137400.4.p	TP_Thupl.29379743s0004.1.p
OG0008918			AC_Aco001948.1, AC_Aco004737.1, AC_Aco008942.1, AC_Aco011733.1, AC_Aco011734.1, AC_Aco018968.1, AC_Aco018969.1, AC_Aco019933.1, AC_Aco021496.1, AC_Aco022193.1, AC_Aco023103.1, AC_Aco023236.1, AC_Aco023307.1, AC_Aco023601.1, AC_Aco023886.1, AC_Aco023887.1, AC_Aco023938.1, AC_Aco024893.1, AC_Aco025245.1, AC_Aco025246.1, AC_Aco025349.1, AC_Aco028058.1, AC_Aco028837.1, AC_Aco030867.1									CB_GBG61843.1, CB_GBG91047.1													SC_Sacu_v1.1_s0015.g006423
OG0008919			AC_Aco016322.1	AAB_AagrBONN_evm.model.Sc2ySwM_228.5557.1	AAO_AagrOXF_evm.model.utg000129l.83.1	AP_Apun_evm.model.utg000135l.127.1, AP_Apun_evm.model.utg000135l.127.2	AT_NP_565483.1		CPGG1_CepurGG1.4G082100.1.p	CPR40_CepurR40.4G081200.1.p	CRI_Ceric.20G077600.1.p, CRI_Ceric.20G077600.2.p							KN_GAQ83171.1	MPA_KAG6547021.1	MPO_Mapoly0061s0039.1.p, MPO_Mapoly0061s0039.2.p, MPO_Mapoly0061s0039.3.p		MG_MgTOL.H1116.1.p, MG_MgTOL.H1124.1.p, MG_MgTOL.H1124.2.p, MG_MgTOL.H1124.3.p, MG_MgTOL.H1124.4.p		PP_Pp3c3_11680V3.1.p, PP_Pp3c3_11680V3.2.p			SF_Sphfalx05G062300.1.p, SF_Sphfalx08G021200.1.p	SMA_Sphmag05G069300.1.p, SMA_Sphmag05G069300.2.p, SMA_Sphmag08G020200.1.p
OG0008920			AC_Aco017092.1				AT_NP_180692.3		CPGG1_CepurGG1.12G185900.1.p	CPR40_CepurR40.12G182300.1.p		CB_GBG77950.1			CK_CKAN_00192700			KN_GAQ84137.1	MPA_KAG6553557.1	MPO_Mapoly0014s0084.1.p		MG_MgTOL.F1753.1.p, MG_MgTOL.F1753.2.p		PP_Pp3c23_22000V3.1.p, PP_Pp3c23_22000V3.2.p, PP_Pp3c23_22000V3.3.p, PP_Pp3c23_22000V3.4.p, PP_Pp3c23_22000V3.5.p, PP_Pp3c23_22000V3.6.p			SF_Sphfalx14G066900.1.p, SF_Sphfalx14G066900.2.p, SF_Sphfalx14G066900.3.p, SF_Sphfalx14G066900.4.p	SMA_Sphmag14G066400.1.p, SMA_Sphmag14G066400.2.p, SMA_Sphmag14G066400.3.p, SMA_Sphmag14G066400.4.p	TP_Thupl.29381290s0002.1.p, TP_Thupl.29381290s0002.2.p
OG0008921			AC_Aco006565.1				AT_NP_174434.1, AT_NP_174567.1, AT_NP_178020.1, AT_NP_197145.3								CK_CKAN_01300300, CK_CKAN_01314300, CK_CKAN_01314400, CK_CKAN_01314500, CK_CKAN_01314600, CK_CKAN_01314700, CK_CKAN_01314800, CK_CKAN_01315000, CK_CKAN_01315100, CK_CKAN_01316000, CK_CKAN_02257800				MPA_KAG6541183.1			MG_MgTOL.H1542.1.p, MG_MgTOL.J0853.1.p							TP_Thupl.29371059s0001.1.p, TP_Thupl.29377022s0008.1.p, TP_Thupl.29377022s0009.1.p, TP_Thupl.29377170s0005.1.p, TP_Thupl.29377170s0006.1.p, TP_Thupl.29377170s0007.1.p, TP_Thupl.29381211s0008.1.p, TP_Thupl.29381460s0004.1.p
OG0008922			AC_Aco026166.1				AT_NP_051073.1			CPR40_CepurR40.VG176000.1.p	CRI_Ceric.01G028500.1.p, CRI_Ceric.01G106200.1.p, CRI_Ceric.02G014800.1.p, CRI_Ceric.02G070000.1.p, CRI_Ceric.05G050400.1.p, CRI_Ceric.1Z018500.1.p, CRI_Ceric.30G064500.1.p, CRI_Ceric.33G022800.1.p, CRI_Ceric.38G007100.1.p			CZ_CzCPg00190.t1	CK_CKAN_02722200			KN_GAQ93771.1	MPA_KAG6539815.1, MPA_KAG6540157.1									SMA_Sphmag07G003300.1.p, SMA_Sphmag11G046200.1.p, SMA_Sphmag11G047300.1.p, SMA_Sphmag19G054500.1.p, SMA_Sphmag20G011800.1.p, SMA_Sphmag20G021400.1.p	TP_Thupl.2847776s0001.1.p, TP_Thupl.29377737s0007.1.p, TP_Thupl.29381006s0003.1.p, TP_Thupl.29382336s0002.1.p
OG0008923			AC_Aco014184.1	AAB_AagrBONN_evm.model.Sc2ySwM_117.4181.1, AAB_AagrBONN_evm.model.Sc2ySwM_117.4181.2, AAB_AagrBONN_evm.model.Sc2ySwM_117.4181.3, AAB_AagrBONN_evm.model.Sc2ySwM_117.4181.4, AAB_AagrBONN_evm.model.Sc2ySwM_117.4197.1, AAB_AagrBONN_evm.model.Sc2ySwM_228.4189.1, AAB_AagrBONN_evm.model.Sc2ySwM_368.2233.1	AAO_AagrOXF_evm.model.utg000050l.574.1, AAO_AagrOXF_evm.model.utg000084l.200.1, AAO_AagrOXF_evm.model.utg000105l.13.1	AP_Apun_evm.model.utg000030l.12.1, AP_Apun_evm.model.utg000132l.234.1, AP_Apun_evm.model.utg000132l.234.2, AP_Apun_evm.model.utg000132l.234.3, AP_Apun_evm.model.utg000132l.234.4	AT_NP_191102.1								CK_CKAN_01031100, CK_CKAN_01496300				MPA_KAG6544174.1	MPO_Mapoly0062s0070.1.p		MG_MgTOL.F1572.1.p		PP_Pp3c12_3330V3.1.p, PP_Pp3c12_3400V3.1.p, PP_Pp3c12_3400V3.2.p					TP_Thupl.29380019s0013.1.p, TP_Thupl.29380019s0013.2.p
OG0008924				AAB_AagrBONN_evm.model.Sc2ySwM_117.120.1, AAB_AagrBONN_evm.model.Sc2ySwM_117.1482.1, AAB_AagrBONN_evm.model.Sc2ySwM_117.266.1, AAB_AagrBONN_evm.model.Sc2ySwM_219.2.1, AAB_AagrBONN_evm.model.Sc2ySwM_228.1512.1, AAB_AagrBONN_evm.model.Sc2ySwM_228.2094.1, AAB_AagrBONN_evm.model.Sc2ySwM_228.3504.1, AAB_AagrBONN_evm.model.Sc2ySwM_228.4881.1, AAB_AagrBONN_evm.model.Sc2ySwM_228.5907.1, AAB_AagrBONN_evm.model.Sc2ySwM_228.5956.1, AAB_AagrBONN_evm.model.Sc2ySwM_228.944.1, AAB_AagrBONN_evm.model.Sc2ySwM_340.1580.1, AAB_AagrBONN_evm.model.Sc2ySwM_340.1985.1, AAB_AagrBONN_evm.model.Sc2ySwM_340.605.1, AAB_AagrBONN_evm.model.Sc2ySwM_340.743.1, AAB_AagrBONN_evm.model.Sc2ySwM_340.750.1, AAB_AagrBONN_evm.model.Sc2ySwM_340.799.1, AAB_AagrBONN_evm.model.Sc2ySwM_340.843.1, AAB_AagrBONN_evm.model.Sc2ySwM_344.3157.1, AAB_AagrBONN_evm.model.Sc2ySwM_344.502.1, AAB_AagrBONN_evm.model.Sc2ySwM_362.1022.1, AAB_AagrBONN_evm.model.Sc2ySwM_362.1852.1, AAB_AagrBONN_evm.model.Sc2ySwM_362.24.1, AAB_AagrBONN_evm.model.Sc2ySwM_368.3068.1, AAB_AagrBONN_evm.model.Sc2ySwM_45.1.1	AAO_AagrOXF_evm.model.utg000014l.105.1	AP_Apun_evm.model.utg000041l.361.1
OG0008925				AAB_AagrBONN_evm.model.Sc2ySwM_117.3768.1, AAB_AagrBONN_evm.model.Sc2ySwM_117.3775.1, AAB_AagrBONN_evm.model.Sc2ySwM_117.3775.2, AAB_AagrBONN_evm.model.Sc2ySwM_117.3775.3, AAB_AagrBONN_evm.model.Sc2ySwM_362.424.1, AAB_AagrBONN_evm.model.Sc2ySwM_362.424.2, AAB_AagrBONN_evm.model.Sc2ySwM_362.424.3	AAO_AagrOXF_evm.model.utg000003l.644.1, AAO_AagrOXF_evm.model.utg000003l.644.2, AAO_AagrOXF_evm.model.utg000003l.644.3, AAO_AagrOXF_evm.model.utg000003l.644.4, AAO_AagrOXF_evm.model.utg000081l.242.1, AAO_AagrOXF_evm.model.utg000081l.249.1	AP_Apun_evm.model.utg000145l.302.1, AP_Apun_evm.model.utg000145l.302.2, AP_Apun_evm.model.utg000145l.302.3, AP_Apun_evm.model.utg000145l.302.4, AP_Apun_evm.model.utg000145l.302.5, AP_Apun_evm.model.utg000145l.302.6, AP_Apun_evm.model.utg000272l.125.1, AP_Apun_evm.model.utg000272l.133.1													MPA_KAG6552920.1	MPO_Mapoly0014s0068.1.p, MPO_Mapoly0014s0068.2.p, MPO_Mapoly0014s0068.3.p, MPO_Mapoly0014s0068.4.p						SM_410401
OG0008926				AAB_AagrBONN_evm.model.Sc2ySwM_117.733.1, AAB_AagrBONN_evm.model.Sc2ySwM_117.733.2, AAB_AagrBONN_evm.model.Sc2ySwM_117.733.3	AAO_AagrOXF_evm.model.utg000035l.171.1, AAO_AagrOXF_evm.model.utg000035l.171.2, AAO_AagrOXF_evm.model.utg000035l.171.3, AAO_AagrOXF_evm.model.utg000035l.171.4	AP_Apun_evm.model.utg000115l.175.1			CPGG1_CepurGG1.7G140700.1.p	CPR40_CepurR40.7G137600.1.p		CB_GBG72688.1					DS_Dusal.0385s00012.1.p	KN_GAQ85826.1	MPA_KAG6555295.1	MPO_Mapoly0075s0077.1.p	MP_188647		OL_27190, OL_94153	PP_Pp3c15_20910V3.1.p, PP_Pp3c15_20910V3.2.p, PP_Pp3c15_20910V3.3.p, PP_Pp3c15_20910V3.4.p, PP_Pp3c15_20910V3.5.p, PP_Pp3c15_20910V3.6.p, PP_Pp3c15_20910V3.7.p, PP_Pp3c15_20910V3.8.p, PP_Pp3c9_19360V3.1.p
OG0008927				AAB_AagrBONN_evm.model.Sc2ySwM_117.3716.1	AAO_AagrOXF_evm.model.utg000081l.301.1	AP_Apun_evm.model.utg000272l.78.1			CPGG1_CepurGG1.3G015100.1.p	CPR40_CepurR40.3G015000.1.p		CB_GBG65613.1	CRE_Cre14.g616000.t1.1	CZ_Cz06g16020.t1		CS_37237	DS_Dusal.1194s00001.1.p, DS_Dusal.1194s00001.2.p	KN_GAQ81114.1, KN_GAQ86224.1, KN_GAQ89088.1, KN_GAQ90418.1		MPO_Mapoly0080s0090.1.p, MPO_Mapoly0080s0090.2.p	MP_47101		OL_28753	PP_Pp3c24_10340V3.1.p, PP_Pp3c24_10340V3.2.p, PP_Pp3c8_21720V3.1.p, PP_Pp3c8_21720V3.2.p			SF_Sphfalx02G151200.1.p	SMA_Sphmag02G150900.1.p		VC_Vocar.0024s0006.1.p, VC_Vocar.0024s0006.2.p
OG0008928				AAB_AagrBONN_evm.model.Sc2ySwM_117.1400.1	AAO_AagrOXF_evm.model.utg000095l.32.1	AP_Apun_evm.model.utg000049l.229.1, AP_Apun_evm.model.utg000125l.135.1			CPGG1_CepurGG1.10G171100.1.p, CPGG1_CepurGG1.10G171100.2.p	CPR40_CepurR40.10G175700.1.p		CB_GBG77210.1, CB_GBG77212.1			CK_CKAN_00957700, CK_CKAN_01370800				MPA_KAG6546806.1	MPO_Mapoly0059s0080.1.p				PP_Pp3c17_2130V3.1.p, PP_Pp3c17_2130V3.2.p	SC_Sacu_v1.1_s0018.g007539, SC_Sacu_v1.1_s0067.g016315	SM_425968	SF_Sphfalx04G128300.1.p, SF_Sphfalx04G128300.2.p, SF_Sphfalx04G128300.3.p, SF_Sphfalx04G128300.4.p, SF_Sphfalx08G150200.1.p, SF_Sphfalx13G035200.1.p	SMA_Sphmag04G133300.1.p, SMA_Sphmag04G133300.2.p	TP_Thupl.29381331s0005.1.p
OG0008929				AAB_AagrBONN_evm.model.Sc2ySwM_128.8.1, AAB_AagrBONN_evm.model.Sc2ySwM_228.1903.1, AAB_AagrBONN_evm.model.Sc2ySwM_228.4096.1, AAB_AagrBONN_evm.model.Sc2ySwM_340.1913.1, AAB_AagrBONN_evm.model.Sc2ySwM_340.2003.1, AAB_AagrBONN_evm.model.Sc2ySwM_344.3667.1, AAB_AagrBONN_evm.model.Sc2ySwM_344.552.1, AAB_AagrBONN_evm.model.Sc2ySwM_362.750.1, AAB_AagrBONN_evm.model.Sc2ySwM_368.864.1, AAB_AagrBONN_evm.model.Sc2ySwM_369.508.1	AAO_AagrOXF_evm.model.utg000003l.404.1, AAO_AagrOXF_evm.model.utg000005l.39.1, AAO_AagrOXF_evm.model.utg000041l.199.1, AAO_AagrOXF_evm.model.utg000045l.317.1, AAO_AagrOXF_evm.model.utg000050l.668.1, AAO_AagrOXF_evm.model.utg000059l.329.1, AAO_AagrOXF_evm.model.utg000079l.74.1, AAO_AagrOXF_evm.model.utg000127l.33.1	AP_Apun_evm.model.utg000043l.1302.1, AP_Apun_evm.model.utg000043l.1311.1, AP_Apun_evm.model.utg000043l.506.1, AP_Apun_evm.model.utg000045l.693.1, AP_Apun_evm.model.utg000120l.9.1, AP_Apun_evm.model.utg000135l.200.1, AP_Apun_evm.model.utg000135l.204.1, AP_Apun_evm.model.utg000236l.60.1, AP_Apun_evm.model.utg000236l.62.1
OG0008930				AAB_AagrBONN_evm.model.Sc2ySwM_228.4888.1, AAB_AagrBONN_evm.model.Sc2ySwM_228.4900.1, AAB_AagrBONN_evm.model.Sc2ySwM_228.4906.1, AAB_AagrBONN_evm.model.Sc2ySwM_228.4906.2, AAB_AagrBONN_evm.model.Sc2ySwM_228.4907.1, AAB_AagrBONN_evm.model.Sc2ySwM_228.4908.1, AAB_AagrBONN_evm.model.Sc2ySwM_228.4916.1, AAB_AagrBONN_evm.model.Sc2ySwM_228.4916.2	AAO_AagrOXF_evm.model.utg000003l.239.1, AAO_AagrOXF_evm.model.utg000003l.362.1, AAO_AagrOXF_evm.model.utg000003l.362.2, AAO_AagrOXF_evm.model.utg000003l.370.1, AAO_AagrOXF_evm.model.utg000003l.371.1, AAO_AagrOXF_evm.model.utg000003l.372.1, AAO_AagrOXF_evm.model.utg000003l.373.1, AAO_AagrOXF_evm.model.utg000003l.373.2, AAO_AagrOXF_evm.model.utg000003l.378.1	AP_Apun_evm.model.utg000043l.3.1, AP_Apun_evm.model.utg000043l.4.1, AP_Apun_evm.model.utg000098l.156.1, AP_Apun_evm.model.utg000108l.12.1, AP_Apun_evm.model.utg000108l.20.1, AP_Apun_evm.model.utg000108l.8.1, AP_Apun_evm.model.utg000146l.49.1, AP_Apun_evm.model.utg000146l.53.1, AP_Apun_evm.model.utg000287l.5.1, AP_Apun_evm.model.utg000287l.6.1
OG0008931				AAB_AagrBONN_evm.model.Sc2ySwM_228.526.1	AAO_AagrOXF_evm.model.utg000009l.111.1	AP_Apun_evm.model.utg000038l.700.1, AP_Apun_evm.model.utg000038l.700.2, AP_Apun_evm.model.utg000038l.700.3, AP_Apun_evm.model.utg000038l.700.4			CPGG1_CepurGG1.3G035400.1.p	CPR40_CepurR40.3G036400.1.p		CB_GBG81305.1, CB_GBG81306.1						KN_GAQ78904.1	MPA_KAG6556363.1	MPO_Mapoly0119s0047.1.p				PP_Pp3c8_24300V3.1.p, PP_Pp3c8_24300V3.2.p, PP_Pp3c8_24300V3.3.p, PP_Pp3c8_24300V3.4.p, PP_Pp3c8_24300V3.5.p, PP_Pp3c8_24300V3.6.p			SF_Sphfalx01G029400.1.p, SF_Sphfalx05G024300.1.p, SF_Sphfalx05G024300.2.p	SMA_Sphmag05G030500.1.p, SMA_Sphmag05G030500.2.p, SMA_Sphmag05G030500.3.p, SMA_Sphmag05G030500.4.p	TP_Thupl.29380130s0002.1.p
OG0008932				AAB_AagrBONN_evm.model.Sc2ySwM_228.5794.1, AAB_AagrBONN_evm.model.Sc2ySwM_228.5794.2, AAB_AagrBONN_evm.model.Sc2ySwM_228.5794.3, AAB_AagrBONN_evm.model.Sc2ySwM_228.5794.4, AAB_AagrBONN_evm.model.Sc2ySwM_228.5794.5, AAB_AagrBONN_evm.model.Sc2ySwM_228.5794.6, AAB_AagrBONN_evm.model.Sc2ySwM_228.5794.7, AAB_AagrBONN_evm.model.Sc2ySwM_228.5794.8, AAB_AagrBONN_evm.model.Sc2ySwM_228.5794.9	AAO_AagrOXF_evm.model.utg000013l.87.1, AAO_AagrOXF_evm.model.utg000013l.87.2, AAO_AagrOXF_evm.model.utg000013l.87.3, AAO_AagrOXF_evm.model.utg000013l.87.4, AAO_AagrOXF_evm.model.utg000013l.87.5, AAO_AagrOXF_evm.model.utg000013l.87.6, AAO_AagrOXF_evm.model.utg000013l.87.7, AAO_AagrOXF_evm.model.utg000013l.87.8, AAO_AagrOXF_evm.model.utg000013l.87.9	AP_Apun_evm.model.utg000170l.89.1												KN_GAQ83168.1								SM_438090, SM_438228	SF_Sphfalx10G018800.1.p, SF_Sphfalx10G018800.2.p, SF_Sphfalx10G018800.3.p	SMA_Sphmag10G015500.1.p, SMA_Sphmag10G015500.2.p
OG0008933				AAB_AagrBONN_evm.model.Sc2ySwM_228.3906.1, AAB_AagrBONN_evm.model.Sc2ySwM_228.3906.2, AAB_AagrBONN_evm.model.Sc2ySwM_228.3906.3, AAB_AagrBONN_evm.model.Sc2ySwM_228.3906.4, AAB_AagrBONN_evm.model.Sc2ySwM_228.3906.5, AAB_AagrBONN_evm.model.Sc2ySwM_228.3906.6, AAB_AagrBONN_evm.model.Sc2ySwM_228.3906.7, AAB_AagrBONN_evm.model.Sc2ySwM_228.3906.8, AAB_AagrBONN_evm.model.Sc2ySwM_228.3906.9	AAO_AagrOXF_evm.model.utg000109l.221.1, AAO_AagrOXF_evm.model.utg000109l.221.10, AAO_AagrOXF_evm.model.utg000109l.221.2, AAO_AagrOXF_evm.model.utg000109l.221.3, AAO_AagrOXF_evm.model.utg000109l.221.4, AAO_AagrOXF_evm.model.utg000109l.221.5, AAO_AagrOXF_evm.model.utg000109l.221.6, AAO_AagrOXF_evm.model.utg000109l.221.7, AAO_AagrOXF_evm.model.utg000109l.221.8, AAO_AagrOXF_evm.model.utg000109l.221.9	AP_Apun_evm.model.utg000043l.554.1, AP_Apun_evm.model.utg000043l.554.2			CPGG1_CepurGG1.8G079200.1.p	CPR40_CepurR40.8G084500.1.p								KN_GAQ90420.1						PP_Pp3c21_13350V3.1.p			SF_Sphfalx04G133100.1.p	SMA_Sphmag04G138500.1.p
OG0008934				AAB_AagrBONN_evm.model.Sc2ySwM_344.2528.1, AAB_AagrBONN_evm.model.Sc2ySwM_344.2528.10, AAB_AagrBONN_evm.model.Sc2ySwM_344.2528.2, AAB_AagrBONN_evm.model.Sc2ySwM_344.2528.3, AAB_AagrBONN_evm.model.Sc2ySwM_344.2528.4, AAB_AagrBONN_evm.model.Sc2ySwM_344.2528.5, AAB_AagrBONN_evm.model.Sc2ySwM_344.2528.6, AAB_AagrBONN_evm.model.Sc2ySwM_344.2528.7, AAB_AagrBONN_evm.model.Sc2ySwM_344.2528.8, AAB_AagrBONN_evm.model.Sc2ySwM_344.2528.9, AAB_AagrBONN_evm.model.Sc2ySwM_344.4023.1	AAO_AagrOXF_evm.model.utg000006l.1118.1, AAO_AagrOXF_evm.model.utg000006l.1118.10, AAO_AagrOXF_evm.model.utg000006l.1118.2, AAO_AagrOXF_evm.model.utg000006l.1118.3, AAO_AagrOXF_evm.model.utg000006l.1118.4, AAO_AagrOXF_evm.model.utg000006l.1118.5, AAO_AagrOXF_evm.model.utg000006l.1118.6, AAO_AagrOXF_evm.model.utg000006l.1118.7, AAO_AagrOXF_evm.model.utg000006l.1118.8, AAO_AagrOXF_evm.model.utg000006l.1118.9, AAO_AagrOXF_evm.model.utg000124l.28.1, AAO_AagrOXF_evm.model.utg000124l.28.2, AAO_AagrOXF_evm.model.utg000124l.29.1	AP_Apun_evm.model.utg000028l.681.1, AP_Apun_evm.model.utg000028l.682.1, AP_Apun_evm.model.utg000093l.7.1
OG0008935				AAB_AagrBONN_evm.model.Sc2ySwM_344.1629.1	AAO_AagrOXF_evm.model.utg000006l.205.1	AP_Apun_evm.model.utg000258l.30.1			CPGG1_CepurGG1.10G064700.1.p, CPGG1_CepurGG1.2G249000.1.p, CPGG1_CepurGG1.2G249000.2.p, CPGG1_CepurGG1.2G249000.3.p, CPGG1_CepurGG1.2G249000.4.p, CPGG1_CepurGG1.2G249000.5.p, CPGG1_CepurGG1.2G249000.6.p, CPGG1_CepurGG1.2G249000.7.p	CPR40_CepurR40.2G294800.1.p, CPR40_CepurR40.2G294800.2.p, CPR40_CepurR40.2G294800.3.p, CPR40_CepurR40.2G294800.4.p, CPR40_CepurR40.2G294800.5.p, CPR40_CepurR40.2G294800.6.p, CPR40_CepurR40.2G294800.7.p, CPR40_CepurR40.2G294800.8.p, CPR40_CepurR40.2G294800.9.p														PP_Pp3c1_15110V3.1.p, PP_Pp3c1_15110V3.2.p			SF_Sphfalx05G047600.1.p, SF_Sphfalx05G047700.1.p	SMA_Sphmag05G054600.1.p, SMA_Sphmag05G054600.2.p, SMA_Sphmag05G054600.3.p
OG0008936				AAB_AagrBONN_evm.model.Sc2ySwM_368.1027.1	AAO_AagrOXF_evm.model.utg000010l.80.1	AP_Apun_evm.model.utg000151l.197.1			CPGG1_CepurGG1.12G006300.1.p, CPGG1_CepurGG1.3G255000.1.p	CPR40_CepurR40.12G005800.1.p, CPR40_CepurR40.12G005800.2.p, CPR40_CepurR40.3G254400.1.p									MPA_KAG6547680.1	MPO_Mapoly0001s0136.1.p, MPO_Mapoly0179s0006.1.p				PP_Pp3c20_22120V3.1.p, PP_Pp3c20_22120V3.2.p, PP_Pp3c24_1880V3.1.p, PP_Pp3c24_1880V3.2.p		SM_437848, SM_438756	SF_Sphfalx04G045700.1.p, SF_Sphfalx10G036600.1.p, SF_Sphfalx10G036600.2.p, SF_Sphfalx10G036600.3.p, SF_Sphfalx11G039300.1.p	SMA_Sphmag04G049800.1.p, SMA_Sphmag10G033600.1.p, SMA_Sphmag10G033600.2.p, SMA_Sphmag10G033600.3.p, SMA_Sphmag11G039400.1.p
OG0008937					AAO_AagrOXF_evm.model.utg000024l.88.1, AAO_AagrOXF_evm.model.utg000024l.89.1				CPGG1_CepurGG1.11G120400.1.p, CPGG1_CepurGG1.8G073700.1.p, CPGG1_CepurGG1.8G073900.1.p, CPGG1_CepurGG1.8G073900.2.p	CPR40_CepurR40.11G123300.1.p, CPR40_CepurR40.11G124600.1.p, CPR40_CepurR40.8G079100.1.p			CRE_Cre17.g703600.t1.2, CRE_Cre17.g703600.t2.1	CZ_Cz03g16040.t1			DS_Dusal.0168s00019.1.p	KN_GAQ79524.1		MPO_Mapoly0010s0151.1.p	MP_60630			PP_Pp3c18_8210V3.1.p, PP_Pp3c18_8210V3.2.p, PP_Pp3c18_8210V3.3.p, PP_Pp3c18_8210V3.4.p, PP_Pp3c18_8210V3.5.p, PP_Pp3c18_8210V3.6.p, PP_Pp3c18_8210V3.7.p, PP_Pp3c18_8210V3.8.p, PP_Pp3c18_8210V3.9.p			SF_Sphfalx19G055000.1.p			VC_Vocar.0004s0175.1.p
OG0008938						AP_Apun_evm.model.utg000023l.369.1, AP_Apun_evm.model.utg000029l.236.1, AP_Apun_evm.model.utg000039l.1.1, AP_Apun_evm.model.utg000045l.697.1, AP_Apun_evm.model.utg000048l.3.1, AP_Apun_evm.model.utg000056l.22.1, AP_Apun_evm.model.utg000056l.23.1, AP_Apun_evm.model.utg000092l.2.1, AP_Apun_evm.model.utg000101l.33.1, AP_Apun_evm.model.utg000105l.1.1, AP_Apun_evm.model.utg000108l.22.1, AP_Apun_evm.model.utg000116l.4.1, AP_Apun_evm.model.utg000117l.9.1, AP_Apun_evm.model.utg000117l.98.1, AP_Apun_evm.model.utg000130l.13.1, AP_Apun_evm.model.utg000132l.120.1, AP_Apun_evm.model.utg000132l.7.1, AP_Apun_evm.model.utg000138l.13.1, AP_Apun_evm.model.utg000145l.104.1, AP_Apun_evm.model.utg000145l.384.1, AP_Apun_evm.model.utg000145l.90.1, AP_Apun_evm.model.utg000149l.82.1, AP_Apun_evm.model.utg000150l.34.1, AP_Apun_evm.model.utg000153l.1.1, AP_Apun_evm.model.utg000250l.86.1, AP_Apun_evm.model.utg000259l.1.1, AP_Apun_evm.model.utg000282l.49.1
OG0008939							AT_NP_001031327.1, AT_NP_001031328.1, AT_NP_001031329.1, AT_NP_001031330.1, AT_NP_001031331.1, AT_NP_001031332.1, AT_NP_001031333.1, AT_NP_001031334.1, AT_NP_001031335.1, AT_NP_001031336.1, AT_NP_001031337.1, AT_NP_001031338.1, AT_NP_001077882.1, AT_NP_001118273.1, AT_NP_001118275.1, AT_NP_001118276.1, AT_NP_001118277.1, AT_NP_001324435.1, AT_NP_001324794.1, AT_NP_001325419.1, AT_NP_178612.1, AT_NP_178619.1, AT_NP_178620.1, AT_NP_178621.1, AT_NP_178622.1, AT_NP_565325.1, AT_NP_849937.1
OG0008940							AT_NP_001031358.1, AT_NP_001031973.1, AT_NP_001118255.1, AT_NP_001324660.1, AT_NP_001326851.1, AT_NP_001331885.1, AT_NP_175033.1, AT_NP_175243.1, AT_NP_178975.1, AT_NP_178976.1, AT_NP_178977.1, AT_NP_179382.2, AT_NP_180717.1, AT_NP_181690.1, AT_NP_189728.1, AT_NP_189800.1, AT_NP_190375.1, AT_NP_192109.1, AT_NP_192382.1, AT_NP_197902.1, AT_NP_197942.1, AT_NP_566743.1, AT_NP_680369.1, AT_NP_680422.1, AT_NP_683357.1, AT_NP_974806.1, AT_NP_974855.1
OG0008941							AT_NP_001185260.1, AT_NP_001320765.1, AT_NP_001322351.1, AT_NP_001322352.1, AT_NP_001322432.1, AT_NP_001323284.1, AT_NP_001325073.1, AT_NP_001325074.1, AT_NP_001325565.1, AT_NP_001325566.1, AT_NP_001330454.1, AT_NP_001330455.1, AT_NP_001330456.1, AT_NP_001330457.1, AT_NP_001330458.1, AT_NP_001330459.1, AT_NP_001330460.1, AT_NP_001330461.1, AT_NP_175849.2, AT_NP_176115.2, AT_NP_177557.2, AT_NP_177558.4, AT_NP_177559.1, AT_NP_180117.4, AT_NP_190892.3, AT_NP_199740.4														MP_57330
OG0008942									CPGG1_CepurGG1.10G175300.1.p, CPGG1_CepurGG1.1G287000.1.p, CPGG1_CepurGG1.2G007600.1.p, CPGG1_CepurGG1.3G154800.1.p, CPGG1_CepurGG1.3G171900.1.p, CPGG1_CepurGG1.3G269900.1.p, CPGG1_CepurGG1.5G006500.1.p, CPGG1_CepurGG1.5G179900.1.p, CPGG1_CepurGG1.8G108800.1.p, CPGG1_CepurGG1.9G084400.1.p, CPGG1_CepurGG1.9G110200.1.p, CPGG1_CepurGG1.N015500.1.p, CPGG1_CepurGG1.UG025800.1.p, CPGG1_CepurGG1.UG026200.1.p, CPGG1_CepurGG1.UG029000.1.p, CPGG1_CepurGG1.UG076800.1.p, CPGG1_CepurGG1.UG077500.1.p, CPGG1_CepurGG1.UG081600.1.p, CPGG1_CepurGG1.UG088900.1.p, CPGG1_CepurGG1.UG130100.1.p, CPGG1_CepurGG1.UG141300.1.p, CPGG1_CepurGG1.UG187500.1.p, CPGG1_CepurGG1.UG188300.1.p, CPGG1_CepurGG1.UG265200.1.p, CPGG1_CepurGG1.UG276800.1.p, CPGG1_CepurGG1.UG278400.1.p, CPGG1_CepurGG1.UG344700.1.p
OG0008943									CPGG1_CepurGG1.11G089200.1.p, CPGG1_CepurGG1.11G094600.1.p, CPGG1_CepurGG1.1G229900.1.p, CPGG1_CepurGG1.1G242000.1.p, CPGG1_CepurGG1.5G149400.1.p	CPR40_CepurR40.11G092200.1.p, CPR40_CepurR40.11G097700.1.p, CPR40_CepurR40.1G190000.1.p, CPR40_CepurR40.1G247500.1.p, CPR40_CepurR40.5G156400.1.p														PP_Pp3c1_15430V3.1.p, PP_Pp3c1_15430V3.2.p, PP_Pp3c1_23700V3.1.p, PP_Pp3c1_23700V3.2.p, PP_Pp3c3_31160V3.1.p, PP_Pp3c3_31160V3.2.p, PP_Pp3c3_31160V3.3.p, PP_Pp3c3_31160V3.4.p			SF_Sphfalx12G102500.1.p, SF_Sphfalx19G079400.1.p, SF_Sphfalx19G079700.1.p, SF_Sphfalx19G079800.1.p	SMA_Sphmag12G112600.1.p, SMA_Sphmag19G081600.1.p, SMA_Sphmag19G081900.1.p, SMA_Sphmag19G082100.1.p, SMA_Sphmag19G082200.1.p
OG0008944									CPGG1_CepurGG1.1G326900.1.p	CPR40_CepurR40.1G334600.1.p																	SF_Sphfalx08G147500.1.p, SF_Sphfalx08G147500.2.p, SF_Sphfalx12G016500.1.p, SF_Sphfalx12G016500.2.p, SF_Sphfalx12G016500.3.p	SMA_Sphmag04G020300.1.p, SMA_Sphmag08G140800.1.p, SMA_Sphmag08G140800.2.p, SMA_Sphmag08G140800.3.p, SMA_Sphmag08G140800.4.p, SMA_Sphmag08G140800.5.p, SMA_Sphmag08G140800.6.p, SMA_Sphmag08G140800.7.p, SMA_Sphmag08G140800.8.p, SMA_Sphmag08G140800.9.p, SMA_Sphmag08G141000.1.p, SMA_Sphmag08G141000.2.p, SMA_Sphmag08G141000.3.p, SMA_Sphmag08G141200.1.p, SMA_Sphmag08G141200.2.p, SMA_Sphmag12G020800.1.p, SMA_Sphmag12G020900.1.p, SMA_Sphmag13G075300.1.p, SMA_Sphmag17G103500.1.p, SMA_Sphmag17G103500.2.p
OG0008945									CPGG1_CepurGG1.1G229300.1.p, CPGG1_CepurGG1.4G147400.1.p, CPGG1_CepurGG1.4G147400.2.p	CPR40_CepurR40.1G190500.1.p, CPR40_CepurR40.4G145900.1.p, CPR40_CepurR40.4G145900.2.p														PP_Pp3c10_13530V3.1.p, PP_Pp3c10_13530V3.10.p, PP_Pp3c10_13530V3.11.p, PP_Pp3c10_13530V3.12.p, PP_Pp3c10_13530V3.13.p, PP_Pp3c10_13530V3.14.p, PP_Pp3c10_13530V3.15.p, PP_Pp3c10_13530V3.16.p, PP_Pp3c10_13530V3.2.p, PP_Pp3c10_13530V3.3.p, PP_Pp3c10_13530V3.4.p, PP_Pp3c10_13530V3.5.p, PP_Pp3c10_13530V3.6.p, PP_Pp3c10_13530V3.7.p, PP_Pp3c10_13530V3.8.p, PP_Pp3c10_13530V3.9.p, PP_Pp3c3_32185V3.1.p, PP_Pp3c4_4880V3.1.p			SF_Sphfalx17G083200.1.p	SMA_Sphmag17G082500.1.p, SMA_Sphmag17G082500.2.p
OG0008946									CPGG1_CepurGG1.2G222300.1.p, CPGG1_CepurGG1.2G222300.2.p, CPGG1_CepurGG1.2G222300.3.p, CPGG1_CepurGG1.2G222300.4.p	CPR40_CepurR40.2G268700.1.p, CPR40_CepurR40.2G268700.2.p, CPR40_CepurR40.2G268700.3.p														PP_Pp3c14_9100V3.1.p, PP_Pp3c14_9100V3.2.p, PP_Pp3c14_9100V3.3.p, PP_Pp3c14_9100V3.4.p, PP_Pp3c14_9100V3.5.p, PP_Pp3c14_9100V3.6.p, PP_Pp3c14_9100V3.7.p, PP_Pp3c14_9100V3.8.p, PP_Pp3c17_11070V3.1.p, PP_Pp3c17_11070V3.2.p, PP_Pp3c17_11070V3.3.p, PP_Pp3c17_11070V3.4.p, PP_Pp3c17_11070V3.5.p, PP_Pp3c17_11070V3.6.p, PP_Pp3c18_15110V3.1.p			SF_Sphfalx04G080900.2.p, SF_Sphfalx11G078000.1.p, SF_Sphfalx11G078000.2.p	SMA_Sphmag04G083000.2.p, SMA_Sphmag04G083000.3.p
OG0008947									CPGG1_CepurGG1.12G191100.1.p, CPGG1_CepurGG1.12G191100.2.p, CPGG1_CepurGG1.12G191100.3.p, CPGG1_CepurGG1.12G191100.4.p, CPGG1_CepurGG1.12G191100.5.p, CPGG1_CepurGG1.12G191100.6.p	CPR40_CepurR40.12G187900.1.p, CPR40_CepurR40.12G187900.2.p, CPR40_CepurR40.12G187900.3.p, CPR40_CepurR40.12G187900.4.p									MPA_KAG6547642.1	MPO_Mapoly0118s0032.1.p				PP_Pp3c20_4070V3.1.p, PP_Pp3c20_4070V3.2.p, PP_Pp3c20_4070V3.3.p, PP_Pp3c20_4070V3.4.p, PP_Pp3c20_4070V3.5.p, PP_Pp3c8_24110V3.1.p, PP_Pp3c8_24110V3.2.p, PP_Pp3c8_24110V3.3.p, PP_Pp3c8_24110V3.4.p, PP_Pp3c8_24110V3.5.p			SF_Sphfalx13G061500.1.p, SF_Sphfalx18G025600.1.p	SMA_Sphmag13G059600.1.p, SMA_Sphmag18G073600.1.p, SMA_Sphmag18G073600.2.p
OG0008948									CPGG1_CepurGG1.12G123900.1.p, CPGG1_CepurGG1.3G147300.1.p	CPR40_CepurR40.12G121400.1.p, CPR40_CepurR40.3G146000.1.p														PP_Pp3c20_7110V3.1.p, PP_Pp3c20_7110V3.10.p, PP_Pp3c20_7110V3.11.p, PP_Pp3c20_7110V3.2.p, PP_Pp3c20_7110V3.3.p, PP_Pp3c20_7110V3.4.p, PP_Pp3c20_7110V3.5.p, PP_Pp3c20_7110V3.6.p, PP_Pp3c20_7110V3.7.p, PP_Pp3c20_7110V3.8.p, PP_Pp3c20_7110V3.9.p			SF_Sphfalx09G058900.1.p, SF_Sphfalx09G058900.10.p, SF_Sphfalx09G058900.11.p, SF_Sphfalx09G058900.2.p, SF_Sphfalx09G058900.3.p, SF_Sphfalx09G058900.4.p, SF_Sphfalx09G058900.5.p, SF_Sphfalx09G058900.6.p, SF_Sphfalx09G058900.7.p, SF_Sphfalx09G058900.8.p, SF_Sphfalx09G058900.9.p	SMA_Sphmag09G061900.1.p
OG0008949									CPGG1_CepurGG1.6G130300.1.p	CPR40_CepurR40.6G135800.1.p, CPR40_CepurR40.6G135800.2.p									MPA_KAG6544715.1	MPO_Mapoly0063s0052.1.p				PP_Pp3c14_12330V3.1.p, PP_Pp3c14_12330V3.2.p, PP_Pp3c17_19730V3.1.p, PP_Pp3c17_19730V3.2.p, PP_Pp3c17_19730V3.3.p			SF_Sphfalx01G020600.1.p, SF_Sphfalx01G136700.1.p, SF_Sphfalx01G136700.2.p, SF_Sphfalx02G187600.1.p, SF_Sphfalx02G187600.2.p, SF_Sphfalx02G187600.3.p, SF_Sphfalx02G187600.4.p, SF_Sphfalx02G187600.5.p, SF_Sphfalx02G187600.6.p, SF_Sphfalx04G140800.1.p, SF_Sphfalx05G067700.1.p	SMA_Sphmag01G017700.1.p, SMA_Sphmag01G145400.1.p, SMA_Sphmag02G190700.1.p, SMA_Sphmag02G190700.2.p, SMA_Sphmag04G147300.1.p, SMA_Sphmag05G075400.1.p
OG0008950									CPGG1_CepurGG1.9G024800.1.p	CPR40_CepurR40.9G024200.1.p		CB_GBG59399.1	CRE_Cre12.g486550.t1.2	CZ_Cz10g19160.t1		CS_59693	DS_Dusal.0420s00010.1.p	KN_GAQ92206.1	MPA_KAG6543538.1	MPO_Mapoly0111s0019.1.p			OL_32770	PP_Pp3c1_14750V3.1.p, PP_Pp3c1_14750V3.2.p, PP_Pp3c1_14750V3.3.p, PP_Pp3c1_14750V3.4.p, PP_Pp3c1_14750V3.5.p, PP_Pp3c1_14750V3.6.p			SF_Sphfalx06G128000.1.p, SF_Sphfalx06G128000.2.p, SF_Sphfalx06G128000.3.p	SMA_Sphmag06G132300.1.p, SMA_Sphmag06G132300.2.p, SMA_Sphmag06G132300.3.p, SMA_Sphmag06G132300.4.p	TP_Thupl.29379943s0002.1.p	VC_Vocar.0016s0159.1.p, VC_Vocar.0016s0159.2.p
OG0008951									CPGG1_CepurGG1.9G001700.1.p	CPR40_CepurR40.9G001700.1.p, CPR40_CepurR40.9G001700.10.p, CPR40_CepurR40.9G001700.2.p, CPR40_CepurR40.9G001700.3.p, CPR40_CepurR40.9G001700.4.p, CPR40_CepurR40.9G001700.5.p, CPR40_CepurR40.9G001700.6.p, CPR40_CepurR40.9G001700.7.p, CPR40_CepurR40.9G001700.8.p, CPR40_CepurR40.9G001700.9.p														PP_Pp3c10_12159V3.1.p, PP_Pp3c1_15970V3.1.p, PP_Pp3c1_15970V3.2.p, PP_Pp3c1_15970V3.3.p, PP_Pp3c1_15970V3.4.p, PP_Pp3c1_15970V3.5.p, PP_Pp3c2_20380V3.1.p, PP_Pp3c2_20380V3.2.p, PP_Pp3c2_20380V3.3.p, PP_Pp3c2_20380V3.4.p, PP_Pp3c2_20380V3.5.p, PP_Pp3c7_12520V3.1.p, PP_Pp3c7_12520V3.2.p, PP_Pp3c7_12520V3.3.p			SF_Sphfalx05G099500.1.p	SMA_Sphmag05G107700.1.p
OG0008952									CPGG1_CepurGG1.3G032900.1.p															PP_Pp3c24_15780V3.1.p, PP_Pp3c24_15780V3.10.p, PP_Pp3c24_15780V3.11.p, PP_Pp3c24_15780V3.12.p, PP_Pp3c24_15780V3.13.p, PP_Pp3c24_15780V3.14.p, PP_Pp3c24_15780V3.15.p, PP_Pp3c24_15780V3.16.p, PP_Pp3c24_15780V3.17.p, PP_Pp3c24_15780V3.18.p, PP_Pp3c24_15780V3.19.p, PP_Pp3c24_15780V3.2.p, PP_Pp3c24_15780V3.20.p, PP_Pp3c24_15780V3.21.p, PP_Pp3c24_15780V3.22.p, PP_Pp3c24_15780V3.23.p, PP_Pp3c24_15780V3.24.p, PP_Pp3c24_15780V3.25.p, PP_Pp3c24_15780V3.26.p, PP_Pp3c24_15780V3.3.p, PP_Pp3c24_15780V3.4.p, PP_Pp3c24_15780V3.5.p, PP_Pp3c24_15780V3.6.p, PP_Pp3c24_15780V3.7.p, PP_Pp3c24_15780V3.8.p, PP_Pp3c24_15780V3.9.p
OG0008953									CPGG1_CepurGG1.3G002900.1.p	CPR40_CepurR40.3G005200.1.p										MPO_Mapoly0097s0024.1.p				PP_Pp3c8_22330V3.1.p, PP_Pp3c8_22330V3.2.p			SF_Sphfalx16G005900.1.p	SMA_Sphmag16G005500.1.p, SMA_Sphmag16G005500.10.p, SMA_Sphmag16G005500.11.p, SMA_Sphmag16G005500.12.p, SMA_Sphmag16G005500.13.p, SMA_Sphmag16G005500.14.p, SMA_Sphmag16G005500.15.p, SMA_Sphmag16G005500.16.p, SMA_Sphmag16G005500.17.p, SMA_Sphmag16G005500.18.p, SMA_Sphmag16G005500.19.p, SMA_Sphmag16G005500.2.p, SMA_Sphmag16G005500.20.p, SMA_Sphmag16G005500.21.p, SMA_Sphmag16G005500.3.p, SMA_Sphmag16G005500.4.p, SMA_Sphmag16G005500.5.p, SMA_Sphmag16G005500.6.p, SMA_Sphmag16G005500.7.p, SMA_Sphmag16G005500.8.p, SMA_Sphmag16G005500.9.p
OG0008954									CPGG1_CepurGG1.3G229400.1.p, CPGG1_CepurGG1.3G229400.2.p, CPGG1_CepurGG1.3G229400.3.p, CPGG1_CepurGG1.3G229400.4.p, CPGG1_CepurGG1.3G229400.5.p, CPGG1_CepurGG1.3G229400.6.p, CPGG1_CepurGG1.3G229400.7.p	CPR40_CepurR40.3G228000.1.p, CPR40_CepurR40.3G228000.2.p														PP_Pp3c23_11890V3.1.p, PP_Pp3c23_11890V3.2.p, PP_Pp3c23_11890V3.3.p, PP_Pp3c23_11890V3.4.p, PP_Pp3c23_11890V3.5.p, PP_Pp3c23_11890V3.6.p, PP_Pp3c23_11890V3.7.p, PP_Pp3c23_11890V3.8.p, PP_Pp3c24_12680V3.1.p, PP_Pp3c24_12680V3.2.p, PP_Pp3c24_12680V3.3.p, PP_Pp3c24_12680V3.4.p, PP_Pp3c24_12680V3.5.p, PP_Pp3c24_12680V3.6.p, PP_Pp3c24_12680V3.7.p, PP_Pp3c24_12680V3.8.p, PP_Pp3c24_12680V3.9.p, PP_Pp3c6_16300V3.1.p
OG0008955											CRI_Ceric.01G014200.1.p, CRI_Ceric.02G110000.1.p, CRI_Ceric.03G047700.1.p, CRI_Ceric.07G008200.1.p, CRI_Ceric.07G026700.1.p, CRI_Ceric.07G028600.1.p, CRI_Ceric.07G073900.1.p, CRI_Ceric.09G089700.1.p, CRI_Ceric.11G026300.1.p, CRI_Ceric.12G017300.1.p, CRI_Ceric.15G055800.1.p, CRI_Ceric.17G021400.1.p, CRI_Ceric.17G051800.1.p, CRI_Ceric.17G051800.2.p, CRI_Ceric.18G043300.1.p, CRI_Ceric.18G076500.1.p, CRI_Ceric.19G018800.1.p, CRI_Ceric.19G018800.2.p, CRI_Ceric.20G073000.1.p, CRI_Ceric.20G075900.1.p, CRI_Ceric.20G075900.2.p, CRI_Ceric.20G083800.1.p, CRI_Ceric.21G052500.1.p, CRI_Ceric.25G012500.1.p, CRI_Ceric.29G029200.1.p, CRI_Ceric.34G066600.1.p, CRI_Ceric.36G057100.1.p
OG0008956												CB_GBG59432.1, CB_GBG63271.1, CB_GBG63272.1, CB_GBG63276.1, CB_GBG63348.1, CB_GBG63924.1, CB_GBG66110.1, CB_GBG66817.1, CB_GBG67331.1, CB_GBG69800.1, CB_GBG70449.1, CB_GBG70833.1, CB_GBG70904.1, CB_GBG71634.1, CB_GBG76205.1, CB_GBG76412.1, CB_GBG78505.1, CB_GBG78907.1, CB_GBG79107.1, CB_GBG80098.1, CB_GBG82455.1, CB_GBG84045.1, CB_GBG84654.1, CB_GBG84655.1, CB_GBG86544.1, CB_GBG86841.1, CB_GBG87873.1
OG0008957												CB_GBG59648.1, CB_GBG60120.1, CB_GBG60655.1, CB_GBG60960.1, CB_GBG66647.1, CB_GBG66853.1, CB_GBG67605.1, CB_GBG68120.1, CB_GBG69370.1, CB_GBG69371.1, CB_GBG71795.1, CB_GBG72373.1, CB_GBG74168.1, CB_GBG76349.1, CB_GBG77853.1, CB_GBG79033.1, CB_GBG80172.1, CB_GBG82074.1, CB_GBG82490.1, CB_GBG83351.1, CB_GBG83970.1, CB_GBG87729.1, CB_GBG88096.1, CB_GBG91357.1, CB_GBG91533.1, CB_GBG92046.1, CB_GBG93121.1
OG0008958												CB_GBG60048.1, CB_GBG60824.1, CB_GBG62398.1, CB_GBG63186.1, CB_GBG63580.1, CB_GBG63940.1, CB_GBG63991.1, CB_GBG64350.1, CB_GBG64690.1, CB_GBG68268.1, CB_GBG68304.1, CB_GBG72781.1, CB_GBG73339.1, CB_GBG73417.1, CB_GBG74447.1, CB_GBG75506.1, CB_GBG76171.1, CB_GBG78142.1, CB_GBG80953.1, CB_GBG82139.1, CB_GBG84158.1, CB_GBG85978.1, CB_GBG86063.1, CB_GBG88130.1, CB_GBG89330.1, CB_GBG90886.1, CB_GBG93013.1
OG0008959												CB_GBG60367.1, CB_GBG60368.1, CB_GBG60390.1, CB_GBG60462.1, CB_GBG61038.1, CB_GBG61516.1, CB_GBG65951.1, CB_GBG66579.1, CB_GBG66936.1, CB_GBG67378.1, CB_GBG70742.1, CB_GBG70773.1, CB_GBG71132.1, CB_GBG74536.1, CB_GBG75164.1, CB_GBG76121.1, CB_GBG79605.1, CB_GBG83241.1, CB_GBG83941.1, CB_GBG84563.1, CB_GBG85382.1, CB_GBG89203.1, CB_GBG90050.1, CB_GBG90051.1, CB_GBG90197.1, CB_GBG91952.1, CB_GBG93204.1
OG0008960												CB_GBG62150.1, CB_GBG68778.1, CB_GBG74972.1, CB_GBG77922.1, CB_GBG82474.1, CB_GBG82498.1	CRE_Cre07.g321600.t1.2, CRE_Cre14.g632400.t1.1, CRE_Cre14.g632450.t1.1, CRE_Cre17.g730750.t1.1, CRE_Cre17.g731800.t1.2	CZ_Cz07g27090.t1, CZ_Cz11g03350.t1, CZ_Cz17g13110.t1, CZ_Cz17g13120.t1, CZ_Cz17g13130.t1, CZ_Cz17g13140.t1				KN_GAQ87413.1, KN_GAQ91113.1					OL_29570							VC_Vocar.0002s0141.1.p, VC_Vocar.0017s0111.1.p, VC_Vocar.0022s0203.1.p, VC_Vocar.0022s0203.2.p, VC_Vocar.0022s0206.1.p, VC_Vocar.0022s0207.1.p, VC_Vocar.0492s0001.1.p
OG0008961												CB_GBG65563.1	CRE_Cre01.g005050.t1.1, CRE_Cre01.g032450.t1.2, CRE_Cre12.g503500.t1.1, CRE_Cre12.g512000.t1.1	CZ_Cz02g11020.t1, CZ_Cz02g11030.t1, CZ_Cz02g12120.t1, CZ_UNPLg00172.t1		CS_27585, CS_27748	DS_Dusal.0128s00008.1.p, DS_Dusal.0255s00017.1.p, DS_Dusal.0626s00001.1.p, DS_Dusal.0704s00002.1.p, DS_Dusal.0704s00003.1.p, DS_Dusal.2881s00001.1.p, DS_Dusal.2881s00002.1.p	KN_GAQ83411.1	MPA_KAG6557650.1	MPO_Mapoly0133s0036.1.p	MP_56360									VC_Vocar.0001s0983.1.p, VC_Vocar.0006s0177.1.p, VC_Vocar.0016s0193.1.p, VC_Vocar.0024s0235.1.p, VC_Vocar.0031s0050.1.p
OG0008962												CB_GBG69482.1, CB_GBG69483.1, CB_GBG69485.1, CB_GBG69492.1, CB_GBG70084.1, CB_GBG70661.1, CB_GBG70663.1, CB_GBG70666.1, CB_GBG70667.1, CB_GBG70673.1, CB_GBG82129.1, CB_GBG82131.1, CB_GBG82134.1, CB_GBG82136.1, CB_GBG82137.1, CB_GBG82138.1, CB_GBG82145.1, CB_GBG82717.1, CB_GBG84093.1, CB_GBG84097.1, CB_GBG84098.1, CB_GBG85232.1, CB_GBG85233.1, CB_GBG85316.1, CB_GBG87619.1, CB_GBG93524.1				CS_58210
OG0008963												CB_GBG92080.1	CRE_Cre07.g325724.t1.1, CRE_Cre07.g325724.t2.1	CZ_Cz05g34230.t1				KN_GAQ78747.1	MPA_KAG6541951.1	MPO_Mapoly0047s0022.1.p, MPO_Mapoly0047s0022.2.p, MPO_Mapoly0047s0022.3.p, MPO_Mapoly0047s0022.4.p, MPO_Mapoly0047s0022.5.p, MPO_Mapoly0047s0022.6.p, MPO_Mapoly0047s0022.7.p, MPO_Mapoly0047s0022.8.p							SF_Sphfalx03G110800.1.p, SF_Sphfalx03G110800.2.p, SF_Sphfalx03G110800.3.p, SF_Sphfalx03G110800.4.p, SF_Sphfalx03G110800.5.p, SF_Sphfalx03G110800.6.p, SF_Sphfalx03G110800.7.p, SF_Sphfalx04G112900.1.p	SMA_Sphmag03G104700.1.p, SMA_Sphmag03G104700.2.p, SMA_Sphmag03G104700.3.p		VC_Vocar.0003s0146.1.p, VC_Vocar.0003s0146.2.p
OG0008964													CRE_Cre01.g006000.t1.1, CRE_Cre02.g142050.t1.2, CRE_Cre03.g179700.t1.2, CRE_Cre04.g220750.t1.1, CRE_Cre05.g233350.t1.2, CRE_Cre05.g240750.t1.2, CRE_Cre06.g277400.t1.1, CRE_Cre07.g319200.t1.2, CRE_Cre07.g319226.t1.1, CRE_Cre07.g319250.t1.1, CRE_Cre07.g322400.t1.1, CRE_Cre07.g323300.t1.1, CRE_Cre08.g361700.t1.2, CRE_Cre09.g406100.t1.2, CRE_Cre10.g439800.t1.2, CRE_Cre10.g465375.t1.1, CRE_Cre11.g481313.t1.2, CRE_Cre13.g587950.t1.1, CRE_Cre13.g590950.t1.2, CRE_Cre14.g619700.t1.1, CRE_Cre14.g619750.t1.1, CRE_Cre14.g620100.t1.2, CRE_Cre16.g684149.t1.1, CRE_Cre17.g701450.t1.1, CRE_Cre17.g703650.t1.1, CRE_Cre17.g715421.t1.2, CRE_Cre17.g715450.t1.2
OG0008965													CRE_Cre02.g116600.t2.1, CRE_Cre05.g233450.t1.2, CRE_Cre08.g382560.t1.1, CRE_Cre09.g397956.t1.1, CRE_Cre10.g430100.t1.1, CRE_Cre10.g430250.t1.2, CRE_Cre12.g502450.t1.1, CRE_Cre12.g502500.t1.2, CRE_Cre12.g561101.t1.1, CRE_Cre13.g577050.t1.1, CRE_Cre13.g577400.t1.1, CRE_Cre14.g622050.t1.1				DS_Dusal.0123s00003.1.p, DS_Dusal.0123s00004.1.p, DS_Dusal.0157s00008.1.p, DS_Dusal.0920s00002.1.p, DS_Dusal.0920s00003.1.p, DS_Dusal.0920s00004.1.p													VC_Vocar.0001s0945.1.p, VC_Vocar.0001s0946.1.p, VC_Vocar.0001s0947.1.p, VC_Vocar.0005s0263.1.p, VC_Vocar.0005s0264.1.p, VC_Vocar.0022s0173.1.p, VC_Vocar.0033s0034.1.p, VC_Vocar.0042s0044.1.p, VC_Vocar.0123s0001.1.p
OG0008966													CRE_Cre01.g051300.t1.1, CRE_Cre02.g141726.t1.1, CRE_Cre05.g240225.t1.1, CRE_Cre05.g240225.t2.1, CRE_Cre05.g240700.t1.1, CRE_Cre05.g240900.t1.2, CRE_Cre05.g240900.t2.1, CRE_Cre07.g327650.t1.1, CRE_Cre09.g391801.t1.1, CRE_Cre09.g392319.t1.1, CRE_Cre12.g529250.t1.1, CRE_Cre14.g631350.t1.1, CRE_Cre15.g644050.t1.1	CZ_Cz05g21040.t1																VC_Vocar.0001s0405.1.p, VC_Vocar.0003s0380.1.p, VC_Vocar.0003s0381.1.p, VC_Vocar.0003s0382.1.p, VC_Vocar.0003s0382.2.p, VC_Vocar.0003s0382.3.p, VC_Vocar.0003s0382.4.p, VC_Vocar.0007s0042.1.p, VC_Vocar.0007s0042.2.p, VC_Vocar.0014s0276.1.p, VC_Vocar.0028s0043.1.p, VC_Vocar.0028s0044.1.p, VC_Vocar.0028s0044.2.p
OG0008967													CRE_Cre06.g297700.t1.1, CRE_Cre12.g535800.t1.1, CRE_Cre17.g706250.t1.1	CZ_Cz04g36140.t1			DS_Dusal.0075s00019.1.p, DS_Dusal.0075s00019.2.p, DS_Dusal.0075s00023.1.p, DS_Dusal.0180s00022.1.p, DS_Dusal.0358s00009.1.p, DS_Dusal.0369s00004.1.p, DS_Dusal.0490s00003.1.p, DS_Dusal.0490s00003.2.p, DS_Dusal.0490s00003.3.p, DS_Dusal.0490s00003.4.p, DS_Dusal.0840s00003.1.p, DS_Dusal.0840s00003.2.p, DS_Dusal.0908s00002.1.p, DS_Dusal.0908s00002.2.p, DS_Dusal.0908s00002.3.p, DS_Dusal.0908s00002.4.p, DS_Dusal.1682s00001.1.p, DS_Dusal.1682s00001.2.p, DS_Dusal.2736s00001.1.p, DS_Dusal.4040s00001.1.p, DS_Dusal.5354s00001.1.p													VC_Vocar.0005s0200.1.p, VC_Vocar.0041s0047.1.p
OG0008968													CRE_Cre10.g420950.t1.2					KN_GAQ80275.1, KN_GAQ85072.1, KN_GAQ85074.1, KN_GAQ85324.1, KN_GAQ85325.1, KN_GAQ87941.1, KN_GAQ88053.1, KN_GAQ89989.1, KN_GAQ90529.1, KN_GAQ90578.1, KN_GAQ90920.1, KN_GAQ90998.1, KN_GAQ91457.1, KN_GAQ91460.1, KN_GAQ91463.1, KN_GAQ91644.1, KN_GAQ91693.1, KN_GAQ91698.1, KN_GAQ91699.1, KN_GAQ91701.1, KN_GAQ91934.1, KN_GAQ92094.1, KN_GAQ92133.1, KN_GAQ93088.1, KN_GAQ93140.1												VC_Vocar.0016s0047.1.p
OG0008969														CZ_Cz02g01160.t1, CZ_Cz02g08060.t1, CZ_Cz02g34080.t1, CZ_Cz03g06020.t1, CZ_Cz03g07140.t1, CZ_Cz03g15070.t1, CZ_Cz03g33070.t1, CZ_Cz04g11270.t1, CZ_Cz04g12240.t1, CZ_Cz04g34140.t1, CZ_Cz07g06080.t1, CZ_Cz07g07090.t1, CZ_Cz07g07290.t1, CZ_Cz08g16100.t1, CZ_Cz09g13200.t1, CZ_Cz09g23250.t1, CZ_Cz10g21150.t1, CZ_Cz12g26030.t1, CZ_Cz14g17160.t1, CZ_Cz14g20220.t1, CZ_Cz14g22220.t1, CZ_Cz16g22060.t1, CZ_Cz17g15190.t1, CZ_Cz19g05190.t1, CZ_UNPLg00029.t1, CZ_UNPLg00765.t1												SM_94499
OG0008970														CZ_Cz03g00120.t1													SF_Sphfalx04G125500.1.p, SF_Sphfalx10G108300.1.p, SF_Sphfalx10G108300.2.p, SF_Sphfalx11G085100.1.p	SMA_Sphmag04G130600.1.p, SMA_Sphmag10G103900.1.p, SMA_Sphmag10G103900.2.p, SMA_Sphmag10G103900.3.p, SMA_Sphmag10G103900.4.p, SMA_Sphmag10G103900.5.p, SMA_Sphmag10G103900.6.p, SMA_Sphmag10G103900.7.p, SMA_Sphmag11G087600.1.p, SMA_Sphmag11G087600.10.p, SMA_Sphmag11G087600.11.p, SMA_Sphmag11G087600.12.p, SMA_Sphmag11G087600.13.p, SMA_Sphmag11G087600.14.p, SMA_Sphmag11G087600.2.p, SMA_Sphmag11G087600.3.p, SMA_Sphmag11G087600.4.p, SMA_Sphmag11G087600.5.p, SMA_Sphmag11G087600.6.p, SMA_Sphmag11G087600.7.p, SMA_Sphmag11G087600.8.p, SMA_Sphmag11G087600.9.p
OG0008971																		KN_GAQ85671.1			MP_127230, MP_15076, MP_165344, MP_173885, MP_187810, MP_190221, MP_190541, MP_191473, MP_191522, MP_19323, MP_194303, MP_198336, MP_39537, MP_49052, MP_52171, MP_52364, MP_53932, MP_56386, MP_56845, MP_57097, MP_57668, MP_57814, MP_59818, MP_60119, MP_65230, MP_7705
OG0008972																				MPO_Mapoly0088s0037.1.p				PP_Pp3c4_31660V3.1.p			SF_Sphfalx01G092400.1.p, SF_Sphfalx01G182200.1.p, SF_Sphfalx04G098100.1.p, SF_Sphfalx05G125400.1.p, SF_Sphfalx08G027300.1.p, SF_Sphfalx08G094300.1.p, SF_Sphfalx10G103400.1.p, SF_Sphfalx11G029300.1.p, SF_Sphfalx13G064700.1.p, SF_Sphfalx13G103400.1.p, SF_Sphfalx14G014100.1.p, SF_Sphfalx14G041200.1.p, SF_Sphfalx16G025500.1.p, SF_Sphfalx17G070500.1.p, SF_Sphfalx17G090000.1.p, SF_Sphfalx18G019700.1.p, SF_Sphfalx19G006500.1.p, SF_Sphfalx19G013100.1.p	SMA_Sphmag03G036300.1.p, SMA_Sphmag03G057700.1.p, SMA_Sphmag03G100800.1.p, SMA_Sphmag06G083000.1.p, SMA_Sphmag13G013900.1.p, SMA_Sphmag13G052500.1.p, SMA_Sphmag14G093600.1.p
OG0008973																						MG_MgTOL.A1013.1.p, MG_MgTOL.D0066.1.p, MG_MgTOL.D0067.1.p, MG_MgTOL.D0445.1.p, MG_MgTOL.E0514.1.p, MG_MgTOL.E0515.1.p, MG_MgTOL.E0516.1.p, MG_MgTOL.E0517.1.p, MG_MgTOL.E0518.1.p, MG_MgTOL.E0525.1.p, MG_MgTOL.E0526.1.p, MG_MgTOL.E0527.1.p, MG_MgTOL.E0528.1.p, MG_MgTOL.E0529.1.p, MG_MgTOL.E0531.1.p, MG_MgTOL.E0552.1.p, MG_MgTOL.E0896.1.p, MG_MgTOL.E0899.1.p, MG_MgTOL.G0220.1.p, MG_MgTOL.I0974.1.p, MG_MgTOL.I1014.1.p, MG_MgTOL.I1027.1.p, MG_MgTOL.K0857.1.p, MG_MgTOL.O0680.1.p, MG_MgTOL.O0800.1.p, MG_MgTOL.O0940.1.p, MG_MgTOL.O1082.1.p
OG0008974																						MG_MgTOL.C0419.1.p, MG_MgTOL.C1078.1.p, MG_MgTOL.C1098.1.p, MG_MgTOL.C1129.1.p, MG_MgTOL.C1133.1.p, MG_MgTOL.C1137.1.p, MG_MgTOL.C1167.1.p, MG_MgTOL.C1170.1.p, MG_MgTOL.C1206.1.p, MG_MgTOL.C1206.2.p, MG_MgTOL.C1214.1.p, MG_MgTOL.C1214.2.p, MG_MgTOL.C1214.3.p, MG_MgTOL.C1230.1.p, MG_MgTOL.C1230.2.p, MG_MgTOL.C1230.3.p, MG_MgTOL.C1231.1.p, MG_MgTOL.C1232.1.p, MG_MgTOL.C1234.1.p, MG_MgTOL.C1234.2.p, MG_MgTOL.C1234.3.p, MG_MgTOL.C1238.1.p, MG_MgTOL.D0182.1.p, MG_MgTOL.D0183.1.p, MG_MgTOL.D0792.1.p, MG_MgTOL.N3176.1.p, MG_MgTOL.N3311.1.p
OG0008975																								PP_Pp3c11_17091V3.1.p, PP_Pp3c13_14680V3.1.p, PP_Pp3c13_14680V3.2.p, PP_Pp3c15_18840V3.1.p, PP_Pp3c15_7990V3.1.p, PP_Pp3c15_7990V3.2.p, PP_Pp3c17_28V3.1.p, PP_Pp3c17_36V3.1.p, PP_Pp3c18_15030V3.1.p, PP_Pp3c18_15030V3.2.p, PP_Pp3c1_30020V3.1.p, PP_Pp3c22_7110V3.1.p, PP_Pp3c25_15180V3.1.p, PP_Pp3c2_17830V3.1.p, PP_Pp3c2_17830V3.2.p, PP_Pp3c2_29210V3.1.p, PP_Pp3c2_29219V3.1.p, PP_Pp3c2_29360V3.1.p, PP_Pp3c3_29680V3.1.p, PP_Pp3c3_29680V3.2.p, PP_Pp3c4_21410V3.1.p, PP_Pp3c4_21410V3.2.p, PP_Pp3c4_24920V3.1.p, PP_Pp3c9_12640V3.1.p, PP_Pp3c9_12640V3.2.p, PP_Pp3c9_1840V3.1.p, PP_Pp3c9_1840V3.2.p
OG0008976																								PP_Pp3c11_220V3.1.p, PP_Pp3c11_220V3.2.p, PP_Pp3c11_26910V3.1.p, PP_Pp3c11_27010V3.1.p, PP_Pp3c11_420V3.1.p, PP_Pp3c13_50V3.1.p, PP_Pp3c15_40V3.1.p, PP_Pp3c16_20450V3.1.p, PP_Pp3c16_20630V3.1.p, PP_Pp3c19_1330V3.1.p, PP_Pp3c19_23020V3.1.p, PP_Pp3c19_23080V3.1.p, PP_Pp3c19_250V3.2.p, PP_Pp3c19_427V3.1.p, PP_Pp3c1_43090V3.1.p, PP_Pp3c23_220V3.1.p, PP_Pp3c23_300V3.1.p, PP_Pp3c25_15482V3.1.p, PP_Pp3c26_15560V3.1.p, PP_Pp3c2_38350V3.2.p, PP_Pp3c4_80V3.1.p, PP_Pp3c4_80V3.2.p, PP_Pp3c4_80V3.3.p, PP_Pp3c5_29008V3.1.p, PP_Pp3c6_29910V3.3.p, PP_Pp3s124_80V3.1.p, PP_Pp3s124_80V3.2.p
OG0008977																											SF_Sphfalx05G118000.1.p	SMA_Sphmag05G130700.1.p	TP_Thupl.29377232s0002.1.p, TP_Thupl.29377232s0003.1.p, TP_Thupl.29377232s0005.1.p, TP_Thupl.29377232s0005.2.p, TP_Thupl.29377232s0005.3.p, TP_Thupl.29377232s0005.4.p, TP_Thupl.29377232s0005.5.p, TP_Thupl.29377232s0005.6.p, TP_Thupl.29377232s0007.1.p, TP_Thupl.29377232s0008.1.p, TP_Thupl.29377232s0008.2.p, TP_Thupl.29377232s0009.1.p, TP_Thupl.29377232s0010.1.p, TP_Thupl.29377232s0010.2.p, TP_Thupl.29377232s0010.3.p, TP_Thupl.29377232s0011.1.p, TP_Thupl.29378199s0001.1.p, TP_Thupl.29378199s0002.1.p, TP_Thupl.29378199s0003.1.p, TP_Thupl.29378269s0002.1.p, TP_Thupl.29378484s0001.1.p, TP_Thupl.29381129s0016.1.p, TP_Thupl.29381180s0006.1.p, TP_Thupl.29381417s0001.1.p, TP_Thupl.29381767s0002.1.p
OG0008978																												SMA_Sphmag10G007700.1.p, SMA_Sphmag10G007700.10.p, SMA_Sphmag10G007700.11.p, SMA_Sphmag10G007700.2.p, SMA_Sphmag10G007700.3.p, SMA_Sphmag10G007700.4.p, SMA_Sphmag10G007700.5.p, SMA_Sphmag10G007700.6.p, SMA_Sphmag10G007700.7.p, SMA_Sphmag10G007700.8.p, SMA_Sphmag10G007700.9.p, SMA_Sphmag10G007800.1.p, SMA_Sphmag10G007800.10.p, SMA_Sphmag10G007800.11.p, SMA_Sphmag10G007800.12.p, SMA_Sphmag10G007800.13.p, SMA_Sphmag10G007800.14.p, SMA_Sphmag10G007800.15.p, SMA_Sphmag10G007800.16.p, SMA_Sphmag10G007800.2.p, SMA_Sphmag10G007800.3.p, SMA_Sphmag10G007800.4.p, SMA_Sphmag10G007800.5.p, SMA_Sphmag10G007800.6.p, SMA_Sphmag10G007800.7.p, SMA_Sphmag10G007800.8.p, SMA_Sphmag10G007800.9.p
OG0008979																													TP_Thupl.29377277s0016.1.p, TP_Thupl.29378852s0005.1.p, TP_Thupl.29379131s0001.1.p, TP_Thupl.29379131s0002.1.p, TP_Thupl.29379131s0003.1.p, TP_Thupl.29379131s0004.1.p, TP_Thupl.29379131s0005.1.p, TP_Thupl.29379131s0006.1.p, TP_Thupl.29379131s0007.1.p, TP_Thupl.29379131s0007.2.p, TP_Thupl.29379131s0008.1.p, TP_Thupl.29379881s0001.1.p, TP_Thupl.29379881s0002.1.p, TP_Thupl.29379881s0003.1.p, TP_Thupl.29379881s0004.1.p, TP_Thupl.29379881s0005.1.p, TP_Thupl.29379881s0006.1.p, TP_Thupl.29379881s0007.1.p, TP_Thupl.29379881s0008.1.p, TP_Thupl.29379881s0009.1.p, TP_Thupl.29380070s0001.1.p, TP_Thupl.29380409s0001.1.p, TP_Thupl.29380814s0003.1.p, TP_Thupl.29380814s0004.1.p, TP_Thupl.29380814s0005.1.p, TP_Thupl.29381941s0001.1.p, TP_Thupl.29382456s0018.1.p
OG0008980																													TP_Thupl.28409889s0001.1.p, TP_Thupl.28768296s0001.1.p, TP_Thupl.29275269s0002.1.p, TP_Thupl.29291478s0001.1.p, TP_Thupl.29376064s0002.1.p, TP_Thupl.29377003s0003.1.p, TP_Thupl.29377248s0011.1.p, TP_Thupl.29377319s0012.1.p, TP_Thupl.29377534s0019.1.p, TP_Thupl.29377593s0003.1.p, TP_Thupl.29378101s0016.1.p, TP_Thupl.29378453s0002.1.p, TP_Thupl.29378890s0010.1.p, TP_Thupl.29379176s0011.1.p, TP_Thupl.29379457s0007.1.p, TP_Thupl.29379587s0007.1.p, TP_Thupl.29379795s0006.1.p, TP_Thupl.29379896s0012.1.p, TP_Thupl.29379907s0012.1.p, TP_Thupl.29380345s0042.1.p, TP_Thupl.29380478s0003.1.p, TP_Thupl.29381055s0011.1.p, TP_Thupl.29381409s0010.1.p, TP_Thupl.29381715s0006.1.p, TP_Thupl.29381804s0026.1.p, TP_Thupl.29382308s0016.1.p, TP_Thupl.29382371s0004.1.p
OG0008981																													TP_Thupl.28916573s0001.1.p, TP_Thupl.29196674s0001.1.p, TP_Thupl.29262713s0001.1.p, TP_Thupl.29262713s0001.2.p, TP_Thupl.29262713s0001.3.p, TP_Thupl.29262713s0001.4.p, TP_Thupl.29268665s0001.1.p, TP_Thupl.29341171s0002.1.p, TP_Thupl.29363374s0001.1.p, TP_Thupl.29377559s0017.1.p, TP_Thupl.29377696s0001.1.p, TP_Thupl.29378844s0010.1.p, TP_Thupl.29378844s0010.2.p, TP_Thupl.29379882s0002.1.p, TP_Thupl.29379882s0002.2.p, TP_Thupl.29379882s0002.3.p, TP_Thupl.29379882s0004.1.p, TP_Thupl.29379882s0007.1.p, TP_Thupl.29379882s0009.1.p, TP_Thupl.29379882s0009.2.p, TP_Thupl.29379882s0010.1.p, TP_Thupl.29379882s0010.2.p, TP_Thupl.29379882s0010.3.p, TP_Thupl.29380191s0019.1.p, TP_Thupl.29381646s0036.1.p, TP_Thupl.29381646s0039.1.p, TP_Thupl.29381646s0039.2.p
OG0008982																														VC_Vocar.0001s1100.1.p, VC_Vocar.0001s1101.1.p, VC_Vocar.0001s1102.1.p, VC_Vocar.0001s1103.1.p, VC_Vocar.0001s1104.1.p, VC_Vocar.0013s0096.1.p, VC_Vocar.0013s0097.1.p, VC_Vocar.0013s0098.1.p, VC_Vocar.0013s0099.1.p, VC_Vocar.0013s0100.1.p, VC_Vocar.0013s0101.1.p, VC_Vocar.0022s0009.1.p, VC_Vocar.0022s0010.1.p, VC_Vocar.0022s0011.1.p, VC_Vocar.0022s0012.1.p, VC_Vocar.0022s0013.1.p, VC_Vocar.0022s0014.1.p, VC_Vocar.0026s0024.1.p, VC_Vocar.0026s0025.1.p, VC_Vocar.0155s0001.1.p, VC_Vocar.0155s0002.1.p, VC_Vocar.0155s0004.1.p, VC_Vocar.0155s0005.1.p, VC_Vocar.0155s0006.1.p, VC_Vocar.0277s0001.1.p, VC_Vocar.0277s0002.1.p, VC_Vocar.0277s0003.1.p
OG0008983	ACV_KAI5055060.1	AN_MCO5611654.1		AAB_AagrBONN_evm.model.Sc2ySwM_117.1751.1	AAO_AagrOXF_evm.model.utg000002l.374.1	AP_Apun_evm.model.utg000023l.243.1			CPGG1_CepurGG1.1G100300.1.p	CPR40_CepurR40.1G111100.1.p	CRI_Ceric.31G067000.1.p, CRI_Ceric.31G067000.2.p		CRE_Cre04.g233003.t1.1, CRE_Cre16.g674200.t1.1	CZ_Cz12g11140.t1		CS_63142	DS_Dusal.0320s00014.1.p	KN_GAQ84922.1	MPA_KAG6545525.1	MPO_Mapoly0030s0012.1.p	MP_189018, MP_53088		OL_93291	PP_Pp3c13_20640V3.1.p, PP_Pp3c13_20640V3.2.p, PP_Pp3c13_20640V3.3.p			SF_Sphfalx10G055100.1.p	SMA_Sphmag10G052900.1.p		VC_Vocar.0018s0018.1.p
OG0008984	ACV_KAI5055455.1																									SM_402690, SM_404910, SM_404915, SM_404919, SM_406119, SM_413907, SM_413942, SM_415125, SM_415693, SM_415725, SM_420982, SM_425078, SM_427612, SM_427616, SM_427618, SM_428206, SM_428218, SM_431508, SM_432483, SM_438404, SM_438964, SM_442132, SM_442655, SM_444887, SM_444888
OG0008985	ACV_KAI5057253.1	AN_MCO5571453.1, AN_MCO5585749.1		AAB_AagrBONN_evm.model.Sc2ySwM_228.3814.1, AAB_AagrBONN_evm.model.Sc2ySwM_228.3814.2, AAB_AagrBONN_evm.model.Sc2ySwM_228.3814.3, AAB_AagrBONN_evm.model.Sc2ySwM_228.3814.4, AAB_AagrBONN_evm.model.Sc2ySwM_369.552.1	AAO_AagrOXF_evm.model.utg000020l.125.1, AAO_AagrOXF_evm.model.utg000109l.129.1	AP_Apun_evm.model.utg000043l.651.1, AP_Apun_evm.model.utg000148l.129.1			CPGG1_CepurGG1.3G217900.1.p	CPR40_CepurR40.3G216900.1.p	CRI_Ceric.1Z108400.1.p, CRI_Ceric.1Z108400.2.p			CZ_Cz01g45110.t1							MP_124113, MP_148529		OL_10572	PP_Pp3c23_1260V3.1.p, PP_Pp3c23_1260V3.2.p, PP_Pp3c23_1260V3.3.p	SC_Sacu_v1.1_s0149.g023276	SM_411048, SM_418211
OG0008986	ACV_KAI5057693.1, ACV_KAI5064602.1	AN_MCO5552903.1, AN_MCO5560434.1, AN_MCO5575118.1, AN_MCO5577828.1, AN_MCO5580364.1, AN_MCO5580365.1			AAO_AagrOXF_evm.model.utg000091l.489.1	AP_Apun_evm.model.utg000122l.35.1					CRI_Ceric.37G028200.1.p, CRI_Ceric.37G028200.2.p, CRI_Ceric.37G028300.1.p, CRI_Ceric.37G028400.1.p, CRI_Ceric.37G028400.2.p, CRI_Ceric.37G028400.3.p, CRI_Ceric.37G028400.4.p, CRI_Ceric.37G028500.1.p, CRI_Ceric.37G028500.2.p, CRI_Ceric.37G028600.1.p, CRI_Ceric.37G028800.1.p, CRI_Ceric.37G029000.1.p								MPA_KAG6541983.1, MPA_KAG6555446.1	MPO_Mapoly0034s0076.1.p					SC_Sacu_v1.1_s0208.g025822
OG0008987	ACV_KAI5058126.1, ACV_KAI5071079.1	AN_MCO5554515.1, AN_MCO5600248.1, AN_MCO5603586.1, AN_MCO5604308.1						AF_Azfi_s0022.g015893, AF_Azfi_s0028.g023839, AF_Azfi_s0132.g049288			CRI_Ceric.04G045100.1.p, CRI_Ceric.04G045100.2.p, CRI_Ceric.04G045100.3.p, CRI_Ceric.04G045100.4.p, CRI_Ceric.04G045100.5.p, CRI_Ceric.04G045100.6.p, CRI_Ceric.09G066200.1.p, CRI_Ceric.09G066200.2.p, CRI_Ceric.09G066200.3.p, CRI_Ceric.09G066200.4.p, CRI_Ceric.09G066200.5.p, CRI_Ceric.24G061600.1.p, CRI_Ceric.24G061600.2.p, CRI_Ceric.24G061600.3.p, CRI_Ceric.24G061600.4.p														SC_Sacu_v1.1_s0058.g014861, SC_Sacu_v1.1_s0061.g015407
OG0008988	ACV_KAI5058555.1	AN_MCO5551856.1, AN_MCO5569165.1, AN_MCO5569166.1, AN_MCO5573280.1, AN_MCO5584687.1, AN_MCO5601671.1, AN_MCO5602601.1		AAB_AagrBONN_evm.model.Sc2ySwM_344.3613.1	AAO_AagrOXF_evm.model.utg000042l.309.1	AP_Apun_evm.model.utg000028l.303.1		AF_Azfi_s0051.g031322, AF_Azfi_s2269.g110104			CRI_Ceric.30G018900.1.p, CRI_Ceric.30G018900.2.p	CB_GBG79036.1, CB_GBG88031.1	CRE_Cre01.g022900.t1.1, CRE_Cre01.g032200.t1.2				DS_Dusal.0008s00019.1.p	KN_GAQ80879.1	MPA_KAG6552479.1	MPO_Mapoly0021s0152.1.p			OL_26778		SC_Sacu_v1.1_s0020.g008022	SM_403069
OG0008989	ACV_KAI5058630.1, ACV_KAI5067894.1	AN_MCO5586187.1, AN_MCO5586188.1, AN_MCO5602820.1	AC_Aco001585.1, AC_Aco011086.1, AC_Aco024327.1				AT_NP_196331.2, AT_NP_200660.1	AF_Azfi_s0155.g053593			CRI_Ceric.03G078700.1.p, CRI_Ceric.30G002700.1.p, CRI_Ceric.30G002800.1.p, CRI_Ceric.30G002900.1.p, CRI_Ceric.30G003500.1.p, CRI_Ceric.30G003700.1.p				CK_CKAN_00746800				MPA_KAG6552018.1	MPO_Mapoly0099s0014.1.p		MG_MgTOL.N0756.1.p			SC_Sacu_v1.1_s0007.g003583, SC_Sacu_v1.1_s0206.g025764	SM_409667			TP_Thupl.29378893s0005.1.p, TP_Thupl.29378893s0005.2.p
OG0008990	ACV_KAI5058951.1, ACV_KAI5062390.1, ACV_KAI5064925.1, ACV_KAI5067432.1, ACV_KAI5067434.1, ACV_KAI5082027.1, ACV_KAI5083849.1	AN_MCO5554789.1, AN_MCO5560303.1, AN_MCO5569643.1, AN_MCO5575685.1, AN_MCO5578830.1, AN_MCO5580027.1, AN_MCO5582835.1, AN_MCO5582896.1, AN_MCO5583398.1, AN_MCO5584478.1, AN_MCO5589465.1, AN_MCO5591016.1, AN_MCO5591271.1, AN_MCO5599180.1, AN_MCO5599181.1, AN_MCO5599520.1, AN_MCO5600363.1, AN_MCO5601750.1, AN_MCO5606009.1
OG0008991	ACV_KAI5060193.1	AN_MCO5553050.1, AN_MCO5553052.1, AN_MCO5577159.1		AAB_AagrBONN_evm.model.Sc2ySwM_228.929.1	AAO_AagrOXF_evm.model.utg000080l.21.1				CPGG1_CepurGG1.1G026500.1.p	CPR40_CepurR40.1G027800.1.p	CRI_Ceric.31G007100.1.p, CRI_Ceric.31G007200.1.p	CB_GBG75814.1	CRE_Cre06.g253404.t1.1, CRE_Cre06.g253754.t1.1	CZ_Cz09g29110.t1			DS_Dusal.0363s00011.1.p	KN_GAQ83428.1	MPA_KAG6543723.1	MPO_Mapoly0063s0070.1.p	MP_132817		OL_28332	PP_Pp3c3_3250V3.1.p, PP_Pp3c3_3250V3.2.p	SC_Sacu_v1.1_s0055.g014385		SF_Sphfalx02G189000.1.p	SMA_Sphmag02G191800.1.p		VC_Vocar.0002s0663.1.p
OG0008992	ACV_KAI5060483.1, ACV_KAI5067976.1, ACV_KAI5077855.1	AN_MCO5566779.1, AN_MCO5602570.1		AAB_AagrBONN_evm.model.Sc2ySwM_228.3239.1	AAO_AagrOXF_evm.model.utg000058l.70.1	AP_Apun_evm.model.utg000043l.1195.1		AF_Azfi_s0004.g008798	CPGG1_CepurGG1.6G176400.1.p	CPR40_CepurR40.6G183500.1.p	CRI_Ceric.08G008100.1.p		CRE_Cre04.g230242.t1.1	CZ_Cz13g00130.t1			DS_Dusal.0252s00005.1.p	KN_GAQ80529.1	MPA_KAG6546786.1	MPO_Mapoly0059s0096.1.p	MP_189124, MP_52051			PP_Pp3c2_18080V3.1.p, PP_Pp3c2_18080V3.2.p	SC_Sacu_v1.1_s0073.g017079		SF_Sphfalx08G039500.1.p	SMA_Sphmag08G037900.1.p		VC_Vocar.0001s1753.1.p
OG0008993	ACV_KAI5060578.1, ACV_KAI5060579.1	AN_MCO5600157.1, AN_MCO5602597.1		AAB_AagrBONN_evm.model.Sc2ySwM_228.3871.1	AAO_AagrOXF_evm.model.utg000001l.88.1, AAO_AagrOXF_evm.model.utg000109l.188.1	AP_Apun_evm.model.utg000043l.593.1		AF_Azfi_s0015.g013919	CPGG1_CepurGG1.3G064800.1.p	CPR40_CepurR40.3G065500.1.p	CRI_Ceric.24G006700.1.p					CS_52998			MPA_KAG6547970.1	MPO_Mapoly0127s0015.1.p				PP_Pp3c8_16710V3.1.p, PP_Pp3c8_16710V3.2.p, PP_Pp3c8_16710V3.3.p, PP_Pp3c8_16710V3.4.p, PP_Pp3c8_16710V3.5.p	SC_Sacu_v1.1_s0017.g007117, SC_Sacu_v1.1_s3291.g028700		SF_Sphfalx01G116200.1.p	SMA_Sphmag01G108300.1.p, SMA_Sphmag01G108300.2.p	TP_Thupl.29378279s0016.1.p
OG0008994	ACV_KAI5060719.1, ACV_KAI5069143.1, ACV_KAI5069705.1, ACV_KAI5071262.1, ACV_KAI5071848.1, ACV_KAI5081058.1	AN_MCO5555442.1, AN_MCO5559203.1, AN_MCO5572880.1, AN_MCO5591140.1						AF_Azfi_s0041.g026802, AF_Azfi_s0544.g076405			CRI_Ceric.01G021400.1.p, CRI_Ceric.02G057200.1.p, CRI_Ceric.19G021200.1.p, CRI_Ceric.19G021200.2.p, CRI_Ceric.1Z124100.1.p, CRI_Ceric.1Z124100.2.p, CRI_Ceric.1Z124100.3.p, CRI_Ceric.1Z124100.4.p, CRI_Ceric.1Z124100.5.p			CZ_Cz13g08190.t1, CZ_Cz13g08200.t1											SC_Sacu_v1.1_s0002.g001197, SC_Sacu_v1.1_s0066.g016108				TP_Thupl.29379959s0019.1.p
OG0008995	ACV_KAI5060960.1	AN_MCO5584634.1, AN_MCO5594023.1	AC_Aco007166.1, AC_Aco010963.1				AT_NP_001190081.1, AT_NP_190935.1, AT_NP_850283.1, AT_NP_973623.1	AF_Azfi_s0001.g000669, AF_Azfi_s0068.g036425			CRI_Ceric.01G122500.1.p, CRI_Ceric.01G122500.2.p, CRI_Ceric.01G122500.3.p, CRI_Ceric.01G122500.4.p, CRI_Ceric.01G122500.5.p, CRI_Ceric.01G122500.6.p, CRI_Ceric.01G122600.1.p, CRI_Ceric.01G122600.2.p				CK_CKAN_00528600, CK_CKAN_02479800							MG_MgTOL.J0361.1.p, MG_MgTOL.J0361.2.p, MG_MgTOL.J0361.3.p, MG_MgTOL.M1080.1.p			SC_Sacu_v1.1_s0017.g007087
OG0008996	ACV_KAI5061191.1	AN_MCO5584004.1	AC_Aco022839.1				AT_NP_193105.2	AF_Azfi_s0139.g051218	CPGG1_CepurGG1.9G001200.1.p	CPR40_CepurR40.9G001200.1.p	CRI_Ceric.22G068800.1.p, CRI_Ceric.22G068800.2.p		CRE_Cre06.g266550.t1.2	CZ_Cz10g17060.t1	CK_CKAN_02600000		DS_Dusal.0025s00043.1.p					MG_MgTOL.N0358.1.p, MG_MgTOL.N0358.2.p		PP_Pp3c2_23160V3.1.p, PP_Pp3c2_23160V3.2.p, PP_Pp3c2_23160V3.3.p, PP_Pp3c2_23160V3.4.p, PP_Pp3c2_23160V3.5.p			SF_Sphfalx09G053300.1.p, SF_Sphfalx09G053300.2.p	SMA_Sphmag09G055900.1.p	TP_Thupl.29382102s0006.1.p, TP_Thupl.29382102s0006.2.p	VC_Vocar.0002s0216.1.p
OG0008997	ACV_KAI5061243.1, ACV_KAI5069233.1	AN_MCO5552337.1, AN_MCO5574156.1, AN_MCO5586228.1	AC_Aco012456.1	AAB_AagrBONN_evm.model.Sc2ySwM_368.2680.1	AAO_AagrOXF_evm.model.utg000033l.127.1	AP_Apun_evm.model.utg000041l.131.1		AF_Azfi_s0001.g000492, AF_Azfi_s0091.g042900, AF_Azfi_s0222.g058795			CRI_Ceric.05G025400.1.p, CRI_Ceric.05G025400.2.p, CRI_Ceric.08G003800.1.p, CRI_Ceric.08G003800.2.p, CRI_Ceric.08G003800.3.p, CRI_Ceric.08G003800.4.p, CRI_Ceric.08G003800.5.p, CRI_Ceric.08G003800.6.p				CK_CKAN_02489000, CK_CKAN_02489500							MG_MgTOL.F2083.1.p, MG_MgTOL.N2652.1.p			SC_Sacu_v1.1_s0004.g002471, SC_Sacu_v1.1_s0037.g011770
OG0008998	ACV_KAI5061510.1			AAB_AagrBONN_evm.model.Sc2ySwM_117.2290.1	AAO_AagrOXF_evm.model.utg000103l.183.1	AP_Apun_evm.model.utg000023l.815.1	AT_NP_563969.1, AT_NP_566533.1	AF_Azfi_s0006.g010045	CPGG1_CepurGG1.3G224500.1.p	CPR40_CepurR40.3G223200.1.p	CRI_Ceric.03G076200.1.p		CRE_Cre10.g438600.t1.2				DS_Dusal.0002s00073.1.p		MPA_KAG6546414.1	MPO_Mapoly0091s0070.1.p	MP_60105	MG_MgTOL.D1029.1.p, MG_MgTOL.I0949.1.p		PP_Pp3c23_11500V3.1.p, PP_Pp3c23_11500V3.2.p, PP_Pp3c24_10010V3.1.p	SC_Sacu_v1.1_s0052.g014056		SF_Sphfalx01G055700.1.p, SF_Sphfalx02G116600.1.p	SMA_Sphmag01G053300.1.p, SMA_Sphmag02G117000.1.p	TP_Thupl.29377170s0065.1.p
OG0008999	ACV_KAI5061623.1	AN_MCO5571135.1		AAB_AagrBONN_evm.model.Sc2ySwM_362.2471.1				AF_Azfi_s0031.g024461	CPGG1_CepurGG1.3G015600.1.p	CPR40_CepurR40.3G015500.1.p	CRI_Ceric.02G072300.1.p, CRI_Ceric.02G072300.2.p	CB_GBG66869.1	CRE_Cre11.g467724.t1.1	CZ_Cz02g18200.t1		CS_54585	DS_Dusal.0407s00015.1.p	KN_GAQ88867.1	MPA_KAG6548567.1	MPO_Mapoly0019s0130.1.p	MP_123143		OL_32609	PP_Pp3c8_20960V3.1.p, PP_Pp3c8_20960V3.2.p	SC_Sacu_v1.1_s0118.g021248		SF_Sphfalx06G134500.1.p, SF_Sphfalx06G134500.2.p, SF_Sphfalx06G134500.3.p	SMA_Sphmag06G140700.1.p		VC_Vocar.0027s0137.1.p
OG0009000	ACV_KAI5061914.1	AN_MCO5572999.1	AC_Aco021294.1	AAB_AagrBONN_evm.model.Sc2ySwM_117.18.1, AAB_AagrBONN_evm.model.Sc2ySwM_228.464.1	AAO_AagrOXF_evm.model.utg000009l.174.1, AAO_AagrOXF_evm.model.utg000063l.35.1	AP_Apun_evm.model.utg000038l.761.1, AP_Apun_evm.model.utg000039l.491.1	AT_NP_566942.1	AF_Azfi_s0093.g043319	CPGG1_CepurGG1.9G071500.1.p	CPR40_CepurR40.9G068600.1.p	CRI_Ceric.25G050900.1.p	CB_GBG82011.1			CK_CKAN_00600400, CK_CKAN_00600800				MPA_KAG6548347.1	MPO_Mapoly0001s0539.1.p, MPO_Mapoly0001s0539.2.p		MG_MgTOL.H2582.1.p		PP_Pp3c11_13140V3.1.p, PP_Pp3c11_13140V3.2.p			SF_Sphfalx19G021300.1.p	SMA_Sphmag19G022700.1.p	TP_Thupl.29381870s0006.1.p
OG0009001	ACV_KAI5062148.1	AN_MCO5558688.1, AN_MCO5558689.1, AN_MCO5599666.1		AAB_AagrBONN_evm.model.Sc2ySwM_228.1545.1	AAO_AagrOXF_evm.model.utg000049l.676.1	AP_Apun_evm.model.utg000192l.69.1		AF_Azfi_s0412.g068547	CPGG1_CepurGG1.10G162900.1.p, CPGG1_CepurGG1.1G020600.1.p	CPR40_CepurR40.10G167500.1.p, CPR40_CepurR40.1G021800.1.p	CRI_Ceric.04G012500.1.p					CS_19013		KN_GAQ82961.1		MPO_Mapoly0002s0181.1.p				PP_Pp3c13_6640V3.1.p, PP_Pp3c13_6640V3.2.p, PP_Pp3c26_13760V3.1.p, PP_Pp3c26_13770V3.1.p	SC_Sacu_v1.1_s0112.g020746		SF_Sphfalx01G196400.1.p, SF_Sphfalx01G196400.2.p, SF_Sphfalx03G094200.1.p	SMA_Sphmag01G187400.1.p, SMA_Sphmag03G089600.1.p
OG0009002	ACV_KAI5062730.1	AN_MCO5552029.1, AN_MCO5568584.1, AN_MCO5568594.1, AN_MCO5568595.1	AC_Aco016605.1	AAB_AagrBONN_evm.model.Sc2ySwM_362.356.1	AAO_AagrOXF_evm.model.utg000003l.531.1	AP_Apun_evm.model.utg000138l.169.1	AT_NP_200093.1	AF_Azfi_s0007.g010728	CPGG1_CepurGG1.9G176300.1.p	CPR40_CepurR40.9G066400.1.p	CRI_Ceric.05G035400.1.p				CK_CKAN_01851600			KN_GAQ85224.1	MPA_KAG6553672.1	MPO_Mapoly0033s0116.1.p	MP_125116	MG_MgTOL.F1142.1.p		PP_Pp3c1_3280V3.1.p, PP_Pp3c1_3280V3.2.p	SC_Sacu_v1.1_s0003.g001612		SF_Sphfalx09G022200.1.p	SMA_Sphmag09G090700.1.p	TP_Thupl.29377494s0001.1.p
OG0009003	ACV_KAI5062916.1	AN_MCO5562164.1, AN_MCO5567957.1, AN_MCO5567958.1	AC_Aco000882.1				AT_NP_001190486.1, AT_NP_197531.1, AT_NP_199585.2	AF_Azfi_s0173.g055875			CRI_Ceric.12G007900.1.p				CK_CKAN_00147200, CK_CKAN_00462000							MG_MgTOL.J0829.1.p, MG_MgTOL.J0829.2.p, MG_MgTOL.J1069.1.p, MG_MgTOL.M1505.1.p, MG_MgTOL.M1505.2.p			SC_Sacu_v1.1_s0022.g008568, SC_Sacu_v1.1_s0262.g026908				TP_Thupl.29377773s0004.1.p, TP_Thupl.29378341s0005.1.p, TP_Thupl.29378341s0006.1.p, TP_Thupl.29380756s0006.1.p, TP_Thupl.29382367s0001.1.p, TP_Thupl.29382367s0002.1.p, TP_Thupl.29382367s0003.1.p
OG0009004	ACV_KAI5062941.1	AN_MCO5569364.1, AN_MCO5569365.1		AAB_AagrBONN_evm.model.Sc2ySwM_117.3711.1	AAO_AagrOXF_evm.model.utg000081l.306.1	AP_Apun_evm.model.utg000272l.74.1		AF_Azfi_s0020.g015547, AF_Azfi_s0020.g015549	CPGG1_CepurGG1.4G098800.1.p	CPR40_CepurR40.4G038600.1.p, CPR40_CepurR40.4G038600.2.p, CPR40_CepurR40.4G038700.1.p, CPR40_CepurR40.4G099700.1.p	CRI_Ceric.10G011200.1.p, CRI_Ceric.10G011200.2.p	CB_GBG47638.1, CB_GBG74203.1, CB_GBG74207.1							MPA_KAG6555737.1, MPA_KAG6556060.1	MPO_Mapoly0120s0009.1.p				PP_Pp3c11_7400V3.1.p, PP_Pp3c4_7550V3.1.p	SC_Sacu_v1.1_s0033.g011054		SF_Sphfalx13G088400.1.p	SMA_Sphmag13G088100.1.p
OG0009005	ACV_KAI5063251.1, ACV_KAI5068322.1	AN_MCO5555615.1, AN_MCO5566687.1, AN_MCO5566691.1, AN_MCO5573210.1, AN_MCO5573777.1, AN_MCO5581746.1, AN_MCO5588961.1						AF_Azfi_s0001.g000991, AF_Azfi_s0006.g010308, AF_Azfi_s0049.g030835, AF_Azfi_s0058.g034411			CRI_Ceric.11G092400.1.p, CRI_Ceric.24G060800.3.p, CRI_Ceric.39G003900.1.p, CRI_Ceric.39G003900.2.p, CRI_Ceric.39G003900.3.p, CRI_Ceric.39G003900.4.p, CRI_Ceric.39G003900.5.p, CRI_Ceric.39G003900.6.p														SC_Sacu_v1.1_s0002.g001099, SC_Sacu_v1.1_s0009.g004360, SC_Sacu_v1.1_s0042.g012675, SC_Sacu_v1.1_s0045.g013292, SC_Sacu_v1.1_s0250.g026752
OG0009006	ACV_KAI5064095.1	AN_MCO5564030.1, AN_MCO5611974.1	AC_Aco007115.1				AT_NP_001327495.1, AT_NP_001327496.1, AT_NP_187488.1	AF_Azfi_s0241.g059711, AF_Azfi_s0345.g065825			CRI_Ceric.34G021300.1.p, CRI_Ceric.34G021300.2.p, CRI_Ceric.35G063500.1.p, CRI_Ceric.35G063500.2.p				CK_CKAN_00759800, CK_CKAN_00912600							MG_MgTOL.J0043.1.p			SC_Sacu_v1.1_s0021.g008469, SC_Sacu_v1.1_s0024.g009000, SC_Sacu_v1.1_s0061.g015374				TP_Thupl.29379046s0015.1.p, TP_Thupl.29379046s0015.2.p, TP_Thupl.29379046s0015.3.p, TP_Thupl.29379046s0015.4.p, TP_Thupl.29379046s0015.5.p, TP_Thupl.29379046s0015.6.p, TP_Thupl.29382355s0008.1.p
OG0009007	ACV_KAI5064709.1	AN_MCO5589003.1, AN_MCO5599005.1, AN_MCO5607211.1						AF_Azfi_s0003.g007950	CPGG1_CepurGG1.10G184100.1.p	CPR40_CepurR40.10G188700.1.p	CRI_Ceric.18G081800.1.p, CRI_Ceric.18G081800.2.p	CB_GBG78211.1	CRE_Cre10.g424250.t1.2	CZ_Cz05g26090.t1			DS_Dusal.0038s00039.1.p	KN_GAQ89053.1	MPA_KAG6549104.1	MPO_Mapoly0005s0237.1.p	MP_191168			PP_Pp3c24_14600V3.1.p, PP_Pp3c24_14600V3.2.p	SC_Sacu_v1.1_s0221.g026203, SC_Sacu_v1.1_s0221.g026204	SM_431994, SM_438151	SF_Sphfalx07G122300.1.p	SMA_Sphmag07G130500.1.p		VC_Vocar.0005s0328.1.p
OG0009008	ACV_KAI5065121.1	AN_MCO5549281.1	AC_Aco006579.1	AAB_AagrBONN_evm.model.Sc2ySwM_117.639.1	AAO_AagrOXF_evm.model.utg000035l.66.1	AP_Apun_evm.model.utg000115l.56.1	AT_NP_001320667.1, AT_NP_564366.1	AF_Azfi_s0230.g059182	CPGG1_CepurGG1.3G025900.1.p	CPR40_CepurR40.3G026500.1.p	CRI_Ceric.23G071100.1.p	CB_GBG70127.1			CK_CKAN_02260100			KN_GAQ84054.1		MPO_Mapoly0051s0054.1.p		MG_MgTOL.F0557.1.p		PP_Pp3c24_14860V3.1.p, PP_Pp3c24_14860V3.2.p	SC_Sacu_v1.1_s0002.g000979	SM_418044	SF_Sphfalx02G006900.1.p, SF_Sphfalx08G137200.1.p	SMA_Sphmag02G026700.1.p, SMA_Sphmag08G131000.1.p	TP_Thupl.29380399s0012.1.p
OG0009009	ACV_KAI5065898.1	AN_MCO5553877.1, AN_MCO5566384.1	AC_Aco009847.1				AT_NP_565024.1	AF_Azfi_s0591.g078749	CPGG1_CepurGG1.6G024900.1.p	CPR40_CepurR40.6G027800.1.p	CRI_Ceric.19G060200.1.p, CRI_Ceric.19G073000.1.p				CK_CKAN_02494700				MPA_KAG6548613.1	MPO_Mapoly0005s0207.1.p		MG_MgTOL.N2969.1.p		PP_Pp3c17_20130V3.1.p, PP_Pp3c17_20130V3.2.p, PP_Pp3c1_40160V3.1.p, PP_Pp3c1_40160V3.2.p, PP_Pp3c1_40160V3.3.p			SF_Sphfalx05G123000.1.p	SMA_Sphmag05G132800.1.p, SMA_Sphmag05G132800.2.p, SMA_Sphmag05G132800.3.p, SMA_Sphmag05G132800.4.p	TP_Thupl.29344537s0001.1.p, TP_Thupl.29379892s0005.1.p
OG0009010	ACV_KAI5066122.1	AN_MCO5600436.1, AN_MCO5609877.1, AN_MCO5609878.1		AAB_AagrBONN_evm.model.Sc2ySwM_362.2210.1	AAO_AagrOXF_evm.model.utg000118l.11.1	AP_Apun_evm.model.utg000141l.111.1			CPGG1_CepurGG1.3G103700.1.p, CPGG1_CepurGG1.3G103800.1.p	CPR40_CepurR40.3G100700.1.p		CB_GBG72085.1				CS_41371		KN_GAQ81731.1		MPO_Mapoly0198s0008.1.p, MPO_Mapoly0198s0008.2.p	MP_48504		OL_24764	PP_Pp3c11_20020V3.1.p, PP_Pp3c11_20040V3.1.p, PP_Pp3c11_20040V3.2.p, PP_Pp3c11_20040V3.3.p, PP_Pp3c11_20040V3.4.p		SM_439296	SF_Sphfalx14G029000.1.p	SMA_Sphmag14G028700.1.p	TP_Thupl.29380292s0008.1.p
OG0009011	ACV_KAI5067306.1, ACV_KAI5067764.1	AN_MCO5581669.1		AAB_AagrBONN_evm.model.Sc2ySwM_228.4831.1, AAB_AagrBONN_evm.model.Sc2ySwM_228.4831.2, AAB_AagrBONN_evm.model.Sc2ySwM_228.4831.3, AAB_AagrBONN_evm.model.Sc2ySwM_228.4831.4, AAB_AagrBONN_evm.model.Sc2ySwM_228.4831.5	AAO_AagrOXF_evm.model.utg000117l.93.1	AP_Apun_evm.model.utg000168l.79.1		AF_Azfi_s0500.g073851			CRI_Ceric.16G040900.1.p, CRI_Ceric.16G040900.2.p, CRI_Ceric.16G040900.3.p		CRE_Cre03.g207600.t1.2, CRE_Cre03.g207600.t2.1, CRE_Cre07.g314000.t1.1	CZ_Cz01g11230.t1		CS_62029	DS_Dusal.0229s00005.1.p		MPA_KAG6557256.1	MPO_Mapoly0006s0206.1.p					SC_Sacu_v1.1_s0014.g006112	SM_438899				VC_Vocar.0003s0135.1.p, VC_Vocar.0047s0045.1.p
OG0009012	ACV_KAI5067597.1	AN_MCO5581563.1, AN_MCO5602853.1	AC_Aco013352.1				AT_NP_001154669.1	AF_Azfi_s0027.g023471	CPGG1_CepurGG1.7G139100.1.p	CPR40_CepurR40.7G139200.1.p	CRI_Ceric.16G000200.1.p		CRE_Cre07.g353200.t1.1	CZ_Cz15g01090.t1	CK_CKAN_00643000	CS_63755			MPA_KAG6546934.1	MPO_Mapoly0061s0091.1.p, MPO_Mapoly0061s0091.2.p		MG_MgTOL.H0353.1.p			SC_Sacu_v1.1_s0013.g005948	SM_91633	SF_Sphfalx08G079000.1.p, SF_Sphfalx08G079000.2.p	SMA_Sphmag08G075400.1.p	TP_Thupl.29382191s0003.1.p, TP_Thupl.29382191s0003.2.p, TP_Thupl.29382191s0003.3.p	VC_Vocar.0005s0109.1.p
OG0009013	ACV_KAI5068287.1	AN_MCO5566886.1						AF_Azfi_s0036.g025771	CPGG1_CepurGG1.4G042200.1.p	CPR40_CepurR40.4G045200.1.p	CRI_Ceric.08G044600.1.p, CRI_Ceric.12G029300.1.p		CRE_Cre02.g095148.t1.1			CS_5564	DS_Dusal.0137s00014.1.p	KN_GAQ83728.1	MPA_KAG6547814.1	MPO_Mapoly0092s0017.1.p	MP_50922		OL_25062	PP_Pp3c13_22920V3.1.p, PP_Pp3c13_22920V3.2.p, PP_Pp3c13_22920V3.3.p, PP_Pp3c13_22920V3.4.p, PP_Pp3c13_22920V3.5.p, PP_Pp3c13_22920V3.6.p, PP_Pp3c13_22920V3.7.p			SF_Sphfalx15G040600.1.p, SF_Sphfalx15G040600.2.p	SMA_Sphmag15G042800.1.p		VC_Vocar.0027s0123.1.p
OG0009014	ACV_KAI5068623.1	AN_MCO5597844.1, AN_MCO5602443.1		AAB_AagrBONN_evm.model.Sc2ySwM_228.1212.1	AAO_AagrOXF_evm.model.utg000087l.162.1	AP_Apun_evm.model.utg000119l.99.1		AF_Azfi_s0069.g036636	CPGG1_CepurGG1.3G086700.1.p	CPR40_CepurR40.3G085300.1.p	CRI_Ceric.06G003300.1.p	CB_GBG64221.1	CRE_Cre08.g359850.t1.1	CZ_Cz12g07200.t1		CS_56406	DS_Dusal.0145s00006.1.p		MPA_KAG6549056.1	MPO_Mapoly0024s0058.1.p	MP_162822				SC_Sacu_v1.1_s0112.g020751	SM_410616	SF_Sphfalx02G074700.1.p, SF_Sphfalx16G033500.1.p	SMA_Sphmag02G073500.4.p, SMA_Sphmag02G073500.5.p, SMA_Sphmag16G034500.1.p		VC_Vocar.0064s0038.1.p
OG0009015	ACV_KAI5069382.1	AN_MCO5598437.1	AC_Aco008314.1				AT_NP_001190423.1, AT_NP_198390.2	AF_Azfi_s0159.g053926			CRI_Ceric.14G007000.1.p, CRI_Ceric.14G007000.2.p, CRI_Ceric.14G007000.3.p		CRE_Cre01.g021900.t1.1	CZ_Cz15g00250.t1	CK_CKAN_02071400	CS_67556		KN_GAQ89215.1			MP_51723	MG_MgTOL.J0831.1.p, MG_MgTOL.J0831.2.p	OL_32283		SC_Sacu_v1.1_s0235.g026544	SM_117099			TP_Thupl.28176895s0001.1.p, TP_Thupl.28176895s0001.2.p, TP_Thupl.29344595s0001.1.p, TP_Thupl.29346569s0001.1.p	VC_Vocar.0045s0042.1.p, VC_Vocar.0045s0042.2.p
OG0009016	ACV_KAI5069800.1	AN_MCO5567408.1, AN_MCO5583656.1, AN_MCO5590701.1		AAB_AagrBONN_evm.model.Sc2ySwM_228.843.1	AAO_AagrOXF_evm.model.utg000011l.61.1	AP_Apun_evm.model.utg000038l.382.1		AF_Azfi_s0012.g012983	CPGG1_CepurGG1.6G003000.1.p	CPR40_CepurR40.6G003000.1.p	CRI_Ceric.14G006700.1.p, CRI_Ceric.14G006700.2.p								MPA_KAG6543988.1	MPO_Mapoly0033s0120.1.p				PP_Pp3c17_13630V3.1.p, PP_Pp3c17_13630V3.2.p, PP_Pp3c17_13630V3.3.p, PP_Pp3c17_13630V3.4.p, PP_Pp3c17_13630V3.5.p, PP_Pp3c17_13630V3.6.p, PP_Pp3c17_13630V3.7.p			SF_Sphfalx12G043700.1.p	SMA_Sphmag12G051300.1.p	TP_Thupl.29377670s0004.1.p, TP_Thupl.29377670s0004.2.p, TP_Thupl.29377670s0004.3.p
OG0009017	ACV_KAI5070230.1, ACV_KAI5082020.1	AN_MCO5599072.1, AN_MCO5603107.1, AN_MCO5606844.1, AN_MCO5606845.1	AC_Aco026706.1	AAB_AagrBONN_evm.model.Sc2ySwM_228.4811.1	AAO_AagrOXF_evm.model.utg000117l.70.1	AP_Apun_evm.model.utg000168l.56.1	AT_NP_190792.2	AF_Azfi_s0731.g084091			CRI_Ceric.13G027800.1.p, CRI_Ceric.32G022700.1.p, CRI_Ceric.32G022700.2.p, CRI_Ceric.32G022700.3.p, CRI_Ceric.32G022700.4.p, CRI_Ceric.32G022700.5.p, CRI_Ceric.32G022700.6.p				CK_CKAN_02662100							MG_MgTOL.F0946.1.p, MG_MgTOL.F0946.2.p, MG_MgTOL.F0946.3.p, MG_MgTOL.F0946.4.p			SC_Sacu_v1.1_s0064.g015801, SC_Sacu_v1.1_s0148.g023187
OG0009018	ACV_KAI5070264.1, ACV_KAI5074200.1										CRI_Ceric.02G111800.1.p, CRI_Ceric.02G111900.1.p, CRI_Ceric.05G063300.1.p, CRI_Ceric.17G047700.1.p, CRI_Ceric.1Z111700.1.p, CRI_Ceric.1Z111800.1.p, CRI_Ceric.1Z114800.1.p, CRI_Ceric.1Z114900.1.p, CRI_Ceric.1Z114900.2.p, CRI_Ceric.1Z115000.1.p, CRI_Ceric.22G070200.1.p, CRI_Ceric.22G070300.1.p, CRI_Ceric.32G000600.1.p, CRI_Ceric.32G000600.2.p, CRI_Ceric.32G000600.3.p, CRI_Ceric.35G057700.1.p, CRI_Ceric.35G057700.2.p, CRI_Ceric.35G058000.1.p, CRI_Ceric.35G058100.1.p, CRI_Ceric.35G058100.2.p, CRI_Ceric.35G058300.1.p, CRI_Ceric.35G058400.1.p, CRI_Ceric.35G058400.2.p															SM_422182
OG0009019	ACV_KAI5070475.1			AAB_AagrBONN_evm.model.Sc2ySwM_228.1936.1, AAB_AagrBONN_evm.model.Sc2ySwM_344.292.1	AAO_AagrOXF_evm.model.utg000028l.193.1, AAO_AagrOXF_evm.model.utg000049l.279.1	AP_Apun_evm.model.utg000029l.305.1, AP_Apun_evm.model.utg000090l.103.1			CPGG1_CepurGG1.12G091100.1.p, CPGG1_CepurGG1.6G077100.1.p	CPR40_CepurR40.12G088100.1.p, CPR40_CepurR40.6G081600.1.p	CRI_Ceric.22G073200.1.p	CB_GBG66499.1	CRE_Cre12.g513650.t1.2	CZ_Cz02g13320.t1			DS_Dusal.0132s00005.1.p	KN_GAQ89812.1		MPO_Mapoly0007s0217.1.p	MP_187438			PP_Pp3c23_12670V3.1.p, PP_Pp3c23_12670V3.2.p, PP_Pp3c23_12670V3.3.p, PP_Pp3c24_3460V3.1.p, PP_Pp3c24_3460V3.2.p		SM_425309				VC_Vocar.0006s0300.1.p
OG0009020	ACV_KAI5071436.1		AC_Aco013635.1	AAB_AagrBONN_evm.model.Sc2ySwM_368.3224.1	AAO_AagrOXF_evm.model.utg000125l.126.1, AAO_AagrOXF_evm.model.utg000125l.126.2	AP_Apun_evm.model.utg000045l.629.1	AT_NP_001318463.1, AT_NP_195925.2	AF_Azfi_s0091.g042897	CPGG1_CepurGG1.7G045300.1.p	CPR40_CepurR40.7G049100.1.p	CRI_Ceric.04G074200.1.p	CB_GBG63707.1						KN_GAQ80214.1		MPO_Mapoly0076s0084.1.p		MG_MgTOL.L0790.1.p, MG_MgTOL.L0793.1.p, MG_MgTOL.L0793.2.p, MG_MgTOL.L0793.3.p, MG_MgTOL.L0793.4.p, MG_MgTOL.L0818.1.p, MG_MgTOL.L0818.2.p		PP_Pp3c25_8550V3.1.p, PP_Pp3c25_8550V3.2.p		SM_69520			TP_Thupl.29377538s0001.1.p
OG0009021	ACV_KAI5071561.1	AN_MCO5567877.1, AN_MCO5573866.1, AN_MCO5604368.1		AAB_AagrBONN_evm.model.Sc2ySwM_228.2316.1	AAO_AagrOXF_evm.model.utg000024l.96.1	AP_Apun_evm.model.utg000131l.1.1, AP_Apun_evm.model.utg000131l.1.2		AF_Azfi_s0116.g046419	CPGG1_CepurGG1.11G130900.1.p	CPR40_CepurR40.11G134800.1.p	CRI_Ceric.04G071800.1.p							KN_GAQ82215.1			MP_195088			PP_Pp3c19_22400V3.1.p, PP_Pp3c19_22400V3.2.p, PP_Pp3c22_20980V3.1.p, PP_Pp3c22_20980V3.2.p	SC_Sacu_v1.1_s0209.g025860	SM_410607	SF_Sphfalx06G057000.1.p, SF_Sphfalx06G057000.2.p, SF_Sphfalx06G057000.3.p, SF_Sphfalx07G062600.1.p	SMA_Sphmag06G047200.1.p, SMA_Sphmag07G067800.1.p
OG0009022	ACV_KAI5071688.1	AN_MCO5571848.1, AN_MCO5600524.1	AC_Aco010089.1				AT_NP_001031435.1, AT_NP_001323735.1, AT_NP_001323736.1, AT_NP_001323737.1, AT_NP_001323738.1, AT_NP_850115.1	AF_Azfi_s0348.g066450, AF_Azfi_s4061.g117850, AF_Azfi_s4172.g118208			CRI_Ceric.32G038200.1.p, CRI_Ceric.32G038200.2.p, CRI_Ceric.32G038200.3.p, CRI_Ceric.32G038200.4.p, CRI_Ceric.32G038200.5.p, CRI_Ceric.32G038200.6.p				CK_CKAN_01020800			KN_GAQ90299.1				MG_MgTOL.D2075.1.p, MG_MgTOL.D2075.2.p, MG_MgTOL.D2075.3.p			SC_Sacu_v1.1_s0165.g024118				TP_Thupl.29379939s0027.1.p
OG0009023	ACV_KAI5071969.1	AN_MCO5558956.1	AC_Aco022254.1		AAO_AagrOXF_evm.model.utg000049l.784.1	AP_Apun_evm.model.utg000059l.58.1	AT_NP_568078.1	AF_Azfi_s0027.g023731	CPGG1_CepurGG1.11G112500.1.p, CPGG1_CepurGG1.8G158800.1.p	CPR40_CepurR40.11G116600.1.p, CPR40_CepurR40.8G162800.1.p	CRI_Ceric.32G038800.1.p, CRI_Ceric.32G038800.2.p, CRI_Ceric.32G038800.3.p, CRI_Ceric.32G038800.4.p				CK_CKAN_01123800				MPA_KAG6557086.1			MG_MgTOL.F1737.1.p		PP_Pp3c21_1480V3.1.p, PP_Pp3c21_1480V3.2.p, PP_Pp3c21_1480V3.3.p, PP_Pp3c21_1480V3.4.p	SC_Sacu_v1.1_s0014.g006070	SM_442663	SF_Sphfalx02G191600.1.p		TP_Thupl.29377494s0011.1.p
OG0009024	ACV_KAI5073225.1, ACV_KAI5073882.1	AN_MCO5572109.1, AN_MCO5590900.1	AC_Aco022293.1				AT_NP_001078480.1, AT_NP_001327395.1, AT_NP_001328374.1, AT_NP_001328375.1, AT_NP_189057.1, AT_NP_680756.1	AF_Azfi_s0111.g045722, AF_Azfi_s2635.g112473			CRI_Ceric.01G100900.1.p, CRI_Ceric.07G063600.1.p	CB_GBG71461.1			CK_CKAN_00163900, CK_CKAN_00588300, CK_CKAN_02278700							MG_MgTOL.A0042.1.p, MG_MgTOL.J1286.1.p			SC_Sacu_v1.1_s0135.g022378	SM_437855, SM_441416			TP_Thupl.29355999s0001.1.p, TP_Thupl.29377555s0004.1.p
OG0009025	ACV_KAI5073688.1		AC_Aco009155.1, AC_Aco014714.1, AC_Aco017399.1	AAB_AagrBONN_evm.model.Sc2ySwM_344.5687.1	AAO_AagrOXF_evm.model.utg000008l.403.1	AP_Apun_evm.model.utg000039l.1075.1	AT_NP_001185375.1, AT_NP_001322471.1, AT_NP_179684.1, AT_NP_564442.1				CRI_Ceric.1Z051400.1.p				CK_CKAN_00697000, CK_CKAN_01283600, CK_CKAN_01330500, CK_CKAN_01893200, CK_CKAN_01982300, CK_CKAN_02228500							MG_MgTOL.H1100.1.p, MG_MgTOL.N2942.1.p		PP_Pp3c6_27020V3.1.p, PP_Pp3c6_27020V3.2.p, PP_Pp3c6_27020V3.3.p					TP_Thupl.29378013s0002.1.p, TP_Thupl.29378334s0005.1.p, TP_Thupl.29382212s0013.1.p
OG0009026	ACV_KAI5073733.1	AN_MCO5584712.1	AC_Aco011113.1	AAB_AagrBONN_evm.model.Sc2ySwM_368.1506.1	AAO_AagrOXF_evm.model.utg000010l.548.1, AAO_AagrOXF_evm.model.utg000100l.313.1	AP_Apun_evm.model.utg000031l.507.1, AP_Apun_evm.model.utg000131l.437.1	AT_NP_195278.2	AF_Azfi_s0247.g060095	CPGG1_CepurGG1.5G010500.1.p		CRI_Ceric.07G070200.1.p, CRI_Ceric.07G070200.2.p	CB_GBG84271.1						KN_GAQ84633.1	MPA_KAG6546338.1	MPO_Mapoly0064s0006.1.p		MG_MgTOL.H2578.1.p		PP_Pp3c25_310V3.1.p, PP_Pp3c25_310V3.2.p	SC_Sacu_v1.1_s0034.g011236		SF_Sphfalx13G038200.1.p	SMA_Sphmag13G035300.1.p	TP_Thupl.29382476s0009.1.p, TP_Thupl.29382476s0009.2.p, TP_Thupl.29382476s0009.3.p
OG0009027	ACV_KAI5075403.1, ACV_KAI5075865.1	AN_MCO5596646.1			AAO_AagrOXF_evm.model.utg000038l.321.1				CPGG1_CepurGG1.3G252200.1.p	CPR40_CepurR40.3G251900.1.p			CRE_Cre09.g394213.t1.1, CRE_Cre12.g527750.t1.2			CS_37637	DS_Dusal.0294s00008.1.p, DS_Dusal.0499s00004.1.p	KN_GAQ87618.1, KN_GAQ87714.1		MPO_Mapoly0071s0102.1.p, MPO_Mapoly0071s0102.2.p	MP_19963, MP_49621			PP_Pp3c7_240V3.1.p	SC_Sacu_v1.1_s0022.g008614	SM_74833, SM_99767	SF_Sphfalx16G084300.1.p	SMA_Sphmag16G084000.1.p		VC_Vocar.0009s0309.1.p, VC_Vocar.0009s0309.2.p, VC_Vocar.0037s0060.1.p
OG0009028	ACV_KAI5075467.1	AN_MCO5570522.1, AN_MCO5577298.1					AT_NP_001154518.1	AF_Azfi_s0066.g036027, AF_Azfi_s0066.g036028, AF_Azfi_s0786.g086971	CPGG1_CepurGG1.UG307400.1.p		CRI_Ceric.18G051200.1.p, CRI_Ceric.18G051200.2.p	CB_GBG59228.1			CK_CKAN_00103900			KN_GAQ88400.1				MG_MgTOL.N1144.1.p	OL_26523	PP_Pp3c6_20250V3.1.p, PP_Pp3c6_20250V3.2.p, PP_Pp3c6_20250V3.3.p	SC_Sacu_v1.1_s0002.g001275	SM_89370	SF_Sphfalx01G038200.1.p, SF_Sphfalx01G038200.2.p	SMA_Sphmag01G036900.1.p, SMA_Sphmag01G036900.2.p	TP_Thupl.29347401s0002.1.p, TP_Thupl.29347401s0002.2.p
OG0009029	ACV_KAI5075543.1	AN_MCO5556451.1		AAB_AagrBONN_evm.model.Sc2ySwM_117.1773.1, AAB_AagrBONN_evm.model.Sc2ySwM_117.1773.2, AAB_AagrBONN_evm.model.Sc2ySwM_117.1773.3, AAB_AagrBONN_evm.model.Sc2ySwM_117.1773.4, AAB_AagrBONN_evm.model.Sc2ySwM_117.1773.5	AAO_AagrOXF_evm.model.utg000002l.352.1, AAO_AagrOXF_evm.model.utg000002l.352.2, AAO_AagrOXF_evm.model.utg000002l.352.3, AAO_AagrOXF_evm.model.utg000002l.352.4, AAO_AagrOXF_evm.model.utg000002l.352.5	AP_Apun_evm.model.utg000023l.255.1		AF_Azfi_s0061.g035076	CPGG1_CepurGG1.3G113000.1.p	CPR40_CepurR40.3G111000.1.p, CPR40_CepurR40.3G111600.1.p	CRI_Ceric.1Z025300.1.p, CRI_Ceric.1Z025300.2.p									MPO_Mapoly0040s0053.1.p, MPO_Mapoly0040s0053.2.p				PP_Pp3c11_23560V3.1.p, PP_Pp3c11_23560V3.2.p, PP_Pp3c11_23560V3.3.p	SC_Sacu_v1.1_s0011.g005205	SM_437446
OG0009030	ACV_KAI5075575.1	AN_MCO5549487.1	AC_Aco011014.1			AP_Apun_evm.model.utg000124l.226.1, AP_Apun_evm.model.utg000124l.226.2	AT_NP_190915.1, AT_NP_850693.1	AF_Azfi_s0030.g024370	CPGG1_CepurGG1.5G079300.1.p	CPR40_CepurR40.5G085700.1.p	CRI_Ceric.01G125500.1.p				CK_CKAN_00535800				MPA_KAG6553606.1	MPO_Mapoly0019s0018.1.p		MG_MgTOL.L1471.1.p		PP_Pp3c5_6130V3.1.p, PP_Pp3c5_6130V3.2.p, PP_Pp3c5_6130V3.3.p, PP_Pp3c5_6130V3.4.p	SC_Sacu_v1.1_s0011.g005156	SM_135302	SF_Sphfalx05G125800.1.p, SF_Sphfalx05G125800.2.p	SMA_Sphmag05G138200.1.p	TP_Thupl.29380308s0013.1.p, TP_Thupl.29380308s0013.2.p
OG0009031	ACV_KAI5076037.1		AC_Aco014808.1				AT_NP_001318918.1	AF_Azfi_s0208.g057989	CPGG1_CepurGG1.UG090100.1.p	CPR40_CepurR40.VG064400.1.p	CRI_Ceric.07G096000.1.p, CRI_Ceric.1Z189000.1.p, CRI_Ceric.1Z189000.2.p, CRI_Ceric.1Z189000.3.p, CRI_Ceric.1Z189000.4.p				CK_CKAN_01465700			KN_GAQ87998.1	MPA_KAG6557748.1	MPO_Mapoly0060s0028.1.p, MPO_Mapoly0060s0028.2.p		MG_MgTOL.M1617.1.p		PP_Pp3c6_21780V3.1.p, PP_Pp3c6_21780V3.2.p, PP_Pp3c6_21780V3.3.p	SC_Sacu_v1.1_s0010.g004813		SF_Sphfalx04G065800.1.p, SF_Sphfalx04G065800.2.p, SF_Sphfalx04G065800.3.p, SF_Sphfalx04G065800.4.p	SMA_Sphmag04G068100.1.p
OG0009032	ACV_KAI5076109.1	AN_MCO5564744.1	AC_Aco003306.1	AAB_AagrBONN_evm.model.Sc2ySwM_344.4939.1	AAO_AagrOXF_evm.model.utg000005l.409.1	AP_Apun_evm.model.utg000051l.701.1		AF_Azfi_s0015.g013745	CPGG1_CepurGG1.10G055500.1.p	CPR40_CepurR40.10G059200.1.p	CRI_Ceric.12G034800.1.p		CRE_Cre01.g055151.t1.1	CZ_Cz09g05090.t1	CK_CKAN_00715100		DS_Dusal.0381s00017.1.p	KN_GAQ85789.1	MPA_KAG6556572.1	MPO_Mapoly0115s0058.1.p				PP_Pp3c24_20210V3.1.p, PP_Pp3c24_20210V3.2.p			SF_Sphfalx11G078400.1.p, SF_Sphfalx11G078400.2.p	SMA_Sphmag11G081000.1.p, SMA_Sphmag11G081000.2.p, SMA_Sphmag11G081000.3.p	TP_Thupl.29382319s0016.1.p	VC_Vocar.0001s0442.1.p
OG0009033	ACV_KAI5076278.1, ACV_KAI5076905.1	AN_MCO5547715.1, AN_MCO5586025.1, AN_MCO5609487.1	AC_Aco014256.1	AAB_AagrBONN_evm.model.Sc2ySwM_228.136.1	AAO_AagrOXF_evm.model.utg000009l.541.1	AP_Apun_evm.model.utg000126l.274.1	AT_NP_188204.1, AT_NP_566527.1		CPGG1_CepurGG1.12G112200.1.p	CPR40_CepurR40.12G108200.1.p					CK_CKAN_00065700, CK_CKAN_00164500				MPA_KAG6547047.1	MPO_Mapoly0019s0013.1.p		MG_MgTOL.I0829.1.p		PP_Pp3c20_11410V3.1.p, PP_Pp3c20_11410V3.2.p, PP_Pp3c8_10870V3.1.p, PP_Pp3c8_10870V3.2.p, PP_Pp3c8_10870V3.3.p, PP_Pp3c8_10870V3.4.p, PP_Pp3c8_10870V3.5.p					TP_Thupl.29379862s0005.1.p
OG0009034	ACV_KAI5076795.1	AN_MCO5568016.1, AN_MCO5602923.1		AAB_AagrBONN_evm.model.Sc2ySwM_369.65.1	AAO_AagrOXF_evm.model.utg000057l.260.1			AF_Azfi_s0293.g063476, AF_Azfi_s3933.g117352	CPGG1_CepurGG1.1G076600.1.p, CPGG1_CepurGG1.2G172500.1.p	CPR40_CepurR40.1G078500.1.p, CPR40_CepurR40.2G202100.1.p	CRI_Ceric.01G023300.1.p		CRE_Cre07.g330200.t1.2	CZ_Cz13g08060.t1			DS_Dusal.1048s00004.1.p	KN_GAQ84986.1	MPA_KAG6553617.1	MPO_Mapoly0065s0086.1.p	MP_38431			PP_Pp3c17_16870V3.1.p, PP_Pp3c17_16870V3.2.p	SC_Sacu_v1.1_s0047.g013411	SM_78272	SF_Sphfalx11G067300.1.p	SMA_Sphmag11G069300.1.p		VC_Vocar.0031s0003.1.p
OG0009035	ACV_KAI5076875.1		AC_Aco006164.1	AAB_AagrBONN_evm.model.Sc2ySwM_362.120.1, AAB_AagrBONN_evm.model.Sc2ySwM_368.2535.1	AAO_AagrOXF_evm.model.utg000018l.272.1	AP_Apun_evm.model.utg000038l.710.1, AP_Apun_evm.model.utg000043l.782.1, AP_Apun_evm.model.utg000046l.62.1		AF_Azfi_s0908.g092257			CRI_Ceric.18G013300.1.p		CRE_Cre08.g358250.t1.2	CZ_Cz12g02130.t1	CK_CKAN_02468900	CS_68079	DS_Dusal.0635s00007.1.p	KN_GAQ90560.1								SM_109214, SM_11198, SM_131128, SM_31384, SM_32263, SM_79648, SM_92825			TP_Thupl.29377082s0005.1.p, TP_Thupl.29379146s0004.1.p	VC_Vocar.0020s0117.1.p
OG0009036	ACV_KAI5077692.1, ACV_KAI5078534.1	AN_MCO5557793.1, AN_MCO5568067.1, AN_MCO5607782.1, AN_MCO5608931.1	AC_Aco014286.1								CRI_Ceric.05G095900.1.p, CRI_Ceric.05G096100.1.p, CRI_Ceric.05G096200.1.p, CRI_Ceric.05G096300.1.p, CRI_Ceric.05G096400.1.p, CRI_Ceric.05G096600.1.p, CRI_Ceric.12G084200.1.p, CRI_Ceric.13G054700.1.p, CRI_Ceric.1Z169700.1.p	CB_GBG62546.1			CK_CKAN_00591000										SC_Sacu_v1.1_s0033.g011092	SM_110560, SM_427019, SM_444345, SM_448406	SF_Sphfalx17G056600.1.p		TP_Thupl.29382025s0001.1.p, TP_Thupl.29382027s0020.1.p
OG0009037	ACV_KAI5078343.1	AN_MCO5550382.1, AN_MCO5560248.1	AC_Aco023206.1, AC_Aco031122.1	AAB_AagrBONN_evm.model.Sc2ySwM_228.4293.1, AAB_AagrBONN_evm.model.Sc2ySwM_228.4293.2, AAB_AagrBONN_evm.model.Sc2ySwM_228.4293.3, AAB_AagrBONN_evm.model.Sc2ySwM_228.4293.4	AAO_AagrOXF_evm.model.utg000050l.465.1, AAO_AagrOXF_evm.model.utg000050l.465.2, AAO_AagrOXF_evm.model.utg000050l.465.3, AAO_AagrOXF_evm.model.utg000050l.465.4	AP_Apun_evm.model.utg000043l.229.1	AT_NP_567584.1	AF_Azfi_s0006.g010330			CRI_Ceric.32G034100.1.p, CRI_Ceric.32G034100.2.p				CK_CKAN_02536200			KN_GAQ80031.1	MPA_KAG6542356.1	MPO_Mapoly0040s0015.1.p		MG_MgTOL.E1304.1.p			SC_Sacu_v1.1_s0019.g007958	SM_415639			TP_Thupl.29378855s0014.1.p
OG0009038	ACV_KAI5079372.1	AN_MCO5599172.1, AN_MCO5604464.1	AC_Aco011396.1				AT_NP_563747.1	AF_Azfi_s0401.g068247	CPGG1_CepurGG1.2G105500.1.p, CPGG1_CepurGG1.2G105500.2.p	CPR40_CepurR40.2G058700.1.p	CRI_Ceric.11G051100.1.p	CB_GBG78678.1	CRE_Cre01.g038950.t1.2		CK_CKAN_02621300	CS_52569	DS_Dusal.0306s00013.1.p	KN_GAQ81836.1			MP_183479	MG_MgTOL.G1168.1.p		PP_Pp3c14_2450V3.1.p, PP_Pp3c14_2450V3.2.p	SC_Sacu_v1.1_s0010.g004727	SM_440387	SF_Sphfalx05G077900.1.p	SMA_Sphmag05G086400.1.p	TP_Thupl.29378840s0005.1.p	VC_Vocar.0001s0812.1.p
OG0009039	ACV_KAI5079373.1	AN_MCO5559130.1, AN_MCO5610645.1		AAB_AagrBONN_evm.model.Sc2ySwM_228.2893.1, AAB_AagrBONN_evm.model.Sc2ySwM_362.2208.1	AAO_AagrOXF_evm.model.utg000100l.120.1, AAO_AagrOXF_evm.model.utg000118l.10.1, AAO_AagrOXF_evm.model.utg000118l.10.2, AAO_AagrOXF_evm.model.utg000118l.10.3	AP_Apun_evm.model.utg000043l.1433.1, AP_Apun_evm.model.utg000141l.109.1		AF_Azfi_s0401.g068249	CPGG1_CepurGG1.6G074400.1.p	CPR40_CepurR40.6G078900.1.p	CRI_Ceric.23G007300.1.p	CB_GBG58882.1						KN_GAQ89598.1	MPA_KAG6555236.1	MPO_Mapoly0031s0178.1.p				PP_Pp3c1_41510V3.1.p, PP_Pp3c1_41510V3.2.p	SC_Sacu_v1.1_s0030.g010318		SF_Sphfalx01G062500.1.p, SF_Sphfalx06G027700.1.p	SMA_Sphmag01G054300.1.p, SMA_Sphmag06G025900.1.p
OG0009040	ACV_KAI5080153.1, ACV_KAI5082905.1	AN_MCO5550902.1, AN_MCO5555385.1, AN_MCO5575931.1, AN_MCO5582528.1, AN_MCO5587980.1, AN_MCO5592263.1									CRI_Ceric.1Z040700.1.p, CRI_Ceric.1Z040800.1.p, CRI_Ceric.1Z041700.1.p, CRI_Ceric.1Z041800.1.p, CRI_Ceric.1Z041900.1.p, CRI_Ceric.1Z042000.1.p, CRI_Ceric.1Z095400.1.p, CRI_Ceric.1Z127800.1.p, CRI_Ceric.1Z136100.1.p, CRI_Ceric.1Z136200.1.p, CRI_Ceric.1Z204100.1.p, CRI_Ceric.1Z219600.1.p, CRI_Ceric.21G075400.1.p, CRI_Ceric.28G058900.1.p, CRI_Ceric.28G058900.2.p, CRI_Ceric.39G014600.1.p, CRI_Ceric.39G014700.1.p, CRI_Ceric.39G014800.1.p
OG0009041	ACV_KAI5080874.1, ACV_KAI5081411.1		AC_Aco026752.1	AAB_AagrBONN_evm.model.Sc2ySwM_228.5821.1	AAO_AagrOXF_evm.model.utg000013l.57.1	AP_Apun_evm.model.utg000170l.65.1	AT_NP_001032057.1	AF_Azfi_s0264.g060919	CPGG1_CepurGG1.4G008300.1.p	CPR40_CepurR40.4G008900.1.p	CRI_Ceric.19G031300.1.p		CRE_Cre02.g105650.t1.2		CK_CKAN_01557500		DS_Dusal.0628s00005.1.p	KN_GAQ84157.1	MPA_KAG6553822.1	MPO_Mapoly0002s0242.1.p	MP_164422	MG_MgTOL.F0487.1.p	OL_28577	PP_Pp3c26_11240V3.1.p, PP_Pp3c26_11240V3.2.p			SF_Sphfalx15G012100.1.p	SMA_Sphmag15G012200.1.p	TP_Thupl.29381520s0004.1.p	VC_Vocar.0083s0005.1.p
OG0009042	ACV_KAI5081713.1, ACV_KAI5084638.1	AN_MCO5570780.1, AN_MCO5606757.1, AN_MCO5606758.1				AP_Apun_evm.model.utg000043l.158.1		AF_Azfi_s0050.g031098, AF_Azfi_s0082.g038691	CPGG1_CepurGG1.1G240300.1.p, CPGG1_CepurGG1.1G240300.2.p, CPGG1_CepurGG1.1G240300.3.p, CPGG1_CepurGG1.4G143900.1.p	CPR40_CepurR40.1G245500.1.p, CPR40_CepurR40.1G245500.2.p, CPR40_CepurR40.4G142500.1.p, CPR40_CepurR40.4G223300.1.p	CRI_Ceric.38G018700.1.p									MPO_Mapoly0002s0226.1.p				PP_Pp3c15_23430V3.1.p	SC_Sacu_v1.1_s0077.g017603, SC_Sacu_v1.1_s0077.g017604		SF_Sphfalx04G103400.1.p, SF_Sphfalx04G103400.2.p, SF_Sphfalx04G103400.3.p	SMA_Sphmag04G106100.1.p, SMA_Sphmag04G106100.2.p
OG0009043	ACV_KAI5081785.1, ACV_KAI5082496.1	AN_MCO5570281.1, AN_MCO5591921.1		AAB_AagrBONN_evm.model.Sc2ySwM_362.1357.1	AAO_AagrOXF_evm.model.utg000027l.361.1	AP_Apun_evm.model.utg000134l.71.1		AF_Azfi_s0010.g012285	CPGG1_CepurGG1.11G095300.1.p	CPR40_CepurR40.11G098100.1.p	CRI_Ceric.01G081800.1.p, CRI_Ceric.01G081800.2.p							KN_GAQ84185.1		MPO_Mapoly0050s0109.1.p, MPO_Mapoly0050s0109.2.p, MPO_Mapoly0050s0109.3.p, MPO_Mapoly0050s0109.4.p				PP_Pp3c16_2530V3.1.p, PP_Pp3c18_11930V3.1.p, PP_Pp3c18_11930V3.2.p			SF_Sphfalx04G144100.1.p, SF_Sphfalx10G065000.1.p, SF_Sphfalx10G065000.2.p	SMA_Sphmag04G150000.1.p, SMA_Sphmag10G062600.1.p, SMA_Sphmag10G062600.2.p
OG0009044	ACV_KAI5081944.1		AC_Aco026464.1			AP_Apun_evm.model.utg000148l.6.1	AT_NP_001031924.1, AT_NP_001331989.1, AT_NP_568425.1	AF_Azfi_s0050.g031004	CPGG1_CepurGG1.4G133000.1.p, CPGG1_CepurGG1.4G146600.1.p	CPR40_CepurR40.4G131200.1.p, CPR40_CepurR40.4G145200.1.p	CRI_Ceric.12G082500.1.p, CRI_Ceric.12G082500.2.p				CK_CKAN_02113500			KN_GAQ78802.1		MPO_Mapoly0009s0144.1.p		MG_MgTOL.D2132.1.p	OL_29078	PP_Pp3c6_6370V3.1.p, PP_Pp3c6_6370V3.2.p, PP_Pp3c6_6370V3.3.p	SC_Sacu_v1.1_s0192.g025353		SF_Sphfalx13G066000.1.p	SMA_Sphmag13G067500.1.p, SMA_Sphmag13G067500.2.p	TP_Thupl.29377192s0003.1.p
OG0009045	ACV_KAI5083568.1	AN_MCO5590691.1, AN_MCO5601435.1	AC_Aco001504.1	AAB_AagrBONN_evm.model.Sc2ySwM_368.51.1	AAO_AagrOXF_evm.model.utg000098l.30.1	AP_Apun_evm.model.utg000040l.6.1, AP_Apun_evm.model.utg000167l.40.1, AP_Apun_evm.model.utg000255l.6.1	AT_NP_001030679.1	AF_Azfi_s0221.g058719			CRI_Ceric.04G096200.1.p, CRI_Ceric.04G096200.2.p				CK_CKAN_01487600			KN_GAQ87519.1	MPA_KAG6543620.1	MPO_Mapoly0043s0078.1.p		MG_MgTOL.L1255.1.p			SC_Sacu_v1.1_s0024.g009063	SM_422731	SF_Sphfalx08G111600.1.p, SF_Sphfalx08G111600.2.p	SMA_Sphmag08G107900.1.p, SMA_Sphmag08G107900.2.p	TP_Thupl.29377305s0009.1.p, TP_Thupl.29377305s0009.2.p
OG0009046		AN_MCO5548975.1, AN_MCO5551434.1, AN_MCO5552213.1, AN_MCO5553290.1, AN_MCO5554565.1, AN_MCO5558397.1, AN_MCO5561817.1, AN_MCO5561818.1, AN_MCO5564104.1, AN_MCO5568826.1, AN_MCO5569647.1, AN_MCO5571371.1, AN_MCO5572361.1, AN_MCO5575633.1, AN_MCO5577492.1, AN_MCO5577495.1, AN_MCO5577912.1, AN_MCO5580706.1, AN_MCO5581208.1, AN_MCO5587522.1, AN_MCO5587743.1, AN_MCO5600815.1, AN_MCO5601555.1, AN_MCO5603323.1, AN_MCO5610351.1, AN_MCO5610884.1
OG0009047		AN_MCO5549310.1, AN_MCO5551290.1, AN_MCO5553420.1, AN_MCO5556270.1, AN_MCO5557497.1, AN_MCO5560652.1, AN_MCO5561806.1, AN_MCO5564475.1, AN_MCO5567236.1, AN_MCO5567237.1, AN_MCO5572804.1, AN_MCO5574173.1, AN_MCO5574950.1, AN_MCO5578077.1, AN_MCO5579152.1, AN_MCO5581508.1, AN_MCO5601634.1, AN_MCO5604408.1, AN_MCO5604801.1, AN_MCO5607515.1, AN_MCO5612319.1, AN_MCO5614400.1								CPR40_CepurR40.VG275900.1.p					CK_CKAN_01756600													SMA_Sphmag06G032400.1.p, SMA_Sphmag08G091400.1.p
OG0009048		AN_MCO5550976.1, AN_MCO5550977.1, AN_MCO5550978.1, AN_MCO5551813.1, AN_MCO5552457.1, AN_MCO5555920.1, AN_MCO5558299.1, AN_MCO5559422.1, AN_MCO5560911.1, AN_MCO5567907.1, AN_MCO5569843.1, AN_MCO5572610.1, AN_MCO5588507.1, AN_MCO5590770.1, AN_MCO5592556.1, AN_MCO5593170.1, AN_MCO5594085.1, AN_MCO5596551.1, AN_MCO5598192.1, AN_MCO5599579.1, AN_MCO5600933.1, AN_MCO5603914.1, AN_MCO5605175.1, AN_MCO5609956.1, AN_MCO5611841.1, AN_MCO5611842.1
OG0009049		AN_MCO5561481.1, AN_MCO5596771.1, AN_MCO5607149.1, AN_MCO5607150.1, AN_MCO5607151.1, AN_MCO5607152.1, AN_MCO5607153.1									CRI_Ceric.03G051800.1.p, CRI_Ceric.03G051900.1.p, CRI_Ceric.03G052000.1.p, CRI_Ceric.03G052100.1.p, CRI_Ceric.03G052200.1.p, CRI_Ceric.03G052300.1.p, CRI_Ceric.03G052400.1.p, CRI_Ceric.03G052500.1.p, CRI_Ceric.03G052600.1.p, CRI_Ceric.03G052700.1.p, CRI_Ceric.03G052900.1.p, CRI_Ceric.03G053000.1.p, CRI_Ceric.03G053100.1.p, CRI_Ceric.30G029600.1.p, CRI_Ceric.30G029700.1.p														SC_Sacu_v1.1_s0109.g020554, SC_Sacu_v1.1_s0145.g022997, SC_Sacu_v1.1_s0182.g024887, SC_Sacu_v1.1_s0182.g024888
OG0009050		AN_MCO5572572.1, AN_MCO5572573.1, AN_MCO5606568.1		AAB_AagrBONN_evm.model.Sc2ySwM_228.253.1	AAO_AagrOXF_evm.model.utg000009l.402.1, AAO_AagrOXF_evm.model.utg000009l.402.2	AP_Apun_evm.model.utg000126l.122.1, AP_Apun_evm.model.utg000126l.122.2, AP_Apun_evm.model.utg000126l.122.3			CPGG1_CepurGG1.11G134000.1.p, CPGG1_CepurGG1.11G134000.2.p, CPGG1_CepurGG1.3G073700.1.p	CPR40_CepurR40.11G137400.1.p, CPR40_CepurR40.11G137400.2.p, CPR40_CepurR40.3G073200.1.p									MPA_KAG6548757.1, MPA_KAG6552178.1	MPO_Mapoly1576s0001.1.p				PP_Pp3c11_23930V3.1.p, PP_Pp3c11_23930V3.2.p, PP_Pp3c7_1494V3.1.p		SM_102726, SM_113858	SF_Sphfalx08G095300.1.p	SMA_Sphmag08G092300.1.p, SMA_Sphmag08G092300.2.p
OG0009051		AN_MCO5583617.1									CRI_Ceric.20G026300.1.p, CRI_Ceric.20G026400.1.p, CRI_Ceric.20G026500.1.p, CRI_Ceric.20G026600.1.p, CRI_Ceric.20G026700.1.p, CRI_Ceric.20G026800.1.p, CRI_Ceric.20G026900.1.p, CRI_Ceric.20G027000.1.p, CRI_Ceric.20G027100.1.p, CRI_Ceric.20G027200.1.p, CRI_Ceric.20G027300.1.p, CRI_Ceric.20G027400.1.p, CRI_Ceric.20G027400.2.p, CRI_Ceric.20G027500.1.p, CRI_Ceric.20G027600.1.p, CRI_Ceric.20G027700.1.p, CRI_Ceric.20G027800.1.p, CRI_Ceric.20G027900.1.p, CRI_Ceric.20G032600.1.p, CRI_Ceric.20G032600.2.p, CRI_Ceric.20G032800.1.p														SC_Sacu_v1.1_s0045.g013256, SC_Sacu_v1.1_s0047.g013464, SC_Sacu_v1.1_s0098.g019503, SC_Sacu_v1.1_s0192.g025324
OG0009052		AN_MCO5600475.1, AN_MCO5600494.1		AAB_AagrBONN_evm.model.Sc2ySwM_117.2213.1, AAB_AagrBONN_evm.model.Sc2ySwM_344.2345.1, AAB_AagrBONN_evm.model.Sc2ySwM_362.211.1, AAB_AagrBONN_evm.model.Sc2ySwM_362.211.2, AAB_AagrBONN_evm.model.Sc2ySwM_362.852.1, AAB_AagrBONN_evm.model.Sc2ySwM_368.1473.1, AAB_AagrBONN_evm.model.Sc2ySwM_368.1476.1	AAO_AagrOXF_evm.model.utg000004l.65.1, AAO_AagrOXF_evm.model.utg000005l.81.1, AAO_AagrOXF_evm.model.utg000006l.949.1, AAO_AagrOXF_evm.model.utg000010l.515.1, AAO_AagrOXF_evm.model.utg000010l.517.1, AAO_AagrOXF_evm.model.utg000035l.269.1, AAO_AagrOXF_evm.model.utg000035l.269.2, AAO_AagrOXF_evm.model.utg000101l.131__132.1, AAO_AagrOXF_evm.model.utg000103l.106.1	AP_Apun_evm.model.utg000023l.706.1, AP_Apun_evm.model.utg000031l.544.1, AP_Apun_evm.model.utg000031l.544.2, AP_Apun_evm.model.utg000038l.44.1, AP_Apun_evm.model.utg000111l.69.1, AP_Apun_evm.model.utg000152l.183.1		AF_Azfi_s0250.g060230																					TP_Thupl.29379257s0002.1.p
OG0009053			AC_Aco001075.1, AC_Aco001076.1, AC_Aco002841.1, AC_Aco014254.1, AC_Aco014964.1, AC_Aco016381.1, AC_Aco019498.1, AC_Aco020270.1, AC_Aco021805.1, AC_Aco022807.1, AC_Aco023003.1, AC_Aco023006.1, AC_Aco024462.1, AC_Aco025315.1, AC_Aco025912.1, AC_Aco027205.1, AC_Aco028158.1, AC_Aco028759.1, AC_Aco028761.1, AC_Aco030013.1, AC_Aco030256.1, AC_Aco030397.1, AC_Aco030465.1, AC_Aco030726.1, AC_Aco031682.1, AC_Aco031825.1
OG0009054			AC_Aco013269.1, AC_Aco020055.1, AC_Aco020805.1, AC_Aco021319.1, AC_Aco021321.1, AC_Aco021510.1, AC_Aco021564.1, AC_Aco021649.1, AC_Aco022381.1, AC_Aco022575.1, AC_Aco022823.1, AC_Aco023834.1, AC_Aco025045.1, AC_Aco025377.1, AC_Aco025793.1, AC_Aco026135.1, AC_Aco027018.1, AC_Aco028488.1, AC_Aco029233.1, AC_Aco029253.1, AC_Aco029329.1, AC_Aco029688.1, AC_Aco029980.1, AC_Aco030200.1, AC_Aco030453.1, AC_Aco031404.1
OG0009055			AC_Aco001025.1, AC_Aco010359.1, AC_Aco014253.1, AC_Aco014963.1, AC_Aco017059.1, AC_Aco018825.1, AC_Aco019020.1, AC_Aco019719.1, AC_Aco021350.1, AC_Aco021521.1, AC_Aco022497.1, AC_Aco023004.1, AC_Aco024894.1, AC_Aco026339.1, AC_Aco027979.1, AC_Aco028979.1, AC_Aco029110.1, AC_Aco029474.1, AC_Aco029530.1, AC_Aco029887.1, AC_Aco030012.1, AC_Aco030391.1, AC_Aco030396.1, AC_Aco030464.1, AC_Aco030971.1, AC_Aco031785.1
OG0009056			AC_Aco000170.1, AC_Aco001187.1, AC_Aco001715.1				AT_NP_001324823.1, AT_NP_180277.1, AT_NP_195689.2								CK_CKAN_00319000, CK_CKAN_00829800, CK_CKAN_01897800							MG_MgTOL.D0719.1.p, MG_MgTOL.D0719.2.p, MG_MgTOL.H2458.1.p, MG_MgTOL.H2458.2.p							TP_Thupl.29380123s0004.1.p, TP_Thupl.29380123s0004.10.p, TP_Thupl.29380123s0004.11.p, TP_Thupl.29380123s0004.12.p, TP_Thupl.29380123s0004.13.p, TP_Thupl.29380123s0004.2.p, TP_Thupl.29380123s0004.3.p, TP_Thupl.29380123s0004.4.p, TP_Thupl.29380123s0004.5.p, TP_Thupl.29380123s0004.6.p, TP_Thupl.29380123s0004.7.p, TP_Thupl.29380123s0004.8.p, TP_Thupl.29380123s0004.9.p
OG0009057			AC_Aco000769.1				AT_NP_196797.1		CPGG1_CepurGG1.2G093400.1.p, CPGG1_CepurGG1.2G093400.2.p, CPGG1_CepurGG1.2G093400.3.p, CPGG1_CepurGG1.5G019800.1.p	CPR40_CepurR40.2G075100.1.p, CPR40_CepurR40.2G075100.2.p, CPR40_CepurR40.5G017700.1.p		CB_GBG62084.1			CK_CKAN_00629000			KN_GAQ91930.1				MG_MgTOL.D0564.1.p, MG_MgTOL.N2313.1.p		PP_Pp3c10_11042V3.1.p, PP_Pp3c16_7650V3.1.p, PP_Pp3c16_7650V3.2.p, PP_Pp3c16_7650V3.3.p, PP_Pp3c16_7650V3.4.p, PP_Pp3c6_9630V3.1.p, PP_Pp3c6_9630V3.2.p, PP_Pp3c6_9630V3.3.p, PP_Pp3c6_9630V3.4.p, PP_Pp3c6_9630V3.5.p, PP_Pp3c6_9630V3.6.p, PP_Pp3c6_9630V3.7.p
OG0009058			AC_Aco015676.1, AC_Aco017118.1, AC_Aco031518.1, AC_Aco031519.1				AT_NP_001318851.1								CK_CKAN_00095400, CK_CKAN_00095500, CK_CKAN_00095600, CK_CKAN_00095800, CK_CKAN_00095900, CK_CKAN_00096000, CK_CKAN_00096100, CK_CKAN_00096200, CK_CKAN_00096300, CK_CKAN_00096400, CK_CKAN_00096500, CK_CKAN_00212400, CK_CKAN_00212500, CK_CKAN_00394700, CK_CKAN_00394800, CK_CKAN_00632900, CK_CKAN_00633000, CK_CKAN_00633200							MG_MgTOL.D0543.1.p, MG_MgTOL.N2303.1.p, MG_MgTOL.N2304.1.p
OG0009059			AC_Aco021173.1	AAB_AagrBONN_evm.model.Sc2ySwM_344.2928.1	AAO_AagrOXF_evm.model.utg000008l.342.1	AP_Apun_evm.model.utg000039l.385.1	AT_NP_001325274.1, AT_NP_178474.2		CPGG1_CepurGG1.4G126700.1.p	CPR40_CepurR40.4G125500.1.p		CB_GBG82066.1			CK_CKAN_01379700			KN_GAQ77839.1	MPA_KAG6542529.1	MPO_Mapoly0007s0171.1.p		MG_MgTOL.D1463.1.p, MG_MgTOL.L0974.1.p		PP_Pp3c3_10070V3.1.p, PP_Pp3c3_10070V3.2.p, PP_Pp3c3_10070V3.3.p, PP_Pp3c3_10070V3.4.p, PP_Pp3c4_31680V3.1.p, PP_Pp3c4_31680V3.2.p, PP_Pp3c4_31680V3.3.p		SM_99197	SF_Sphfalx07G027700.1.p	SMA_Sphmag07G035600.1.p	TP_Thupl.29378366s0001.1.p
OG0009060			AC_Aco010190.1				AT_NP_001329023.1, AT_NP_189071.1, AT_NP_567406.1				CRI_Ceric.05G033700.1.p		CRE_Cre02.g102150.t1.1	CZ_Cz02g26240.t1		CS_60077	DS_Dusal.0584s00005.1.p		MPA_KAG6554948.1	MPO_Mapoly0016s0086.1.p		MG_MgTOL.M1407.1.p, MG_MgTOL.N0320.1.p, MG_MgTOL.N0320.2.p		PP_Pp3c5_19670V3.1.p, PP_Pp3c5_19670V3.2.p, PP_Pp3c6_8240V3.2.p	SC_Sacu_v1.1_s0080.g017962		SF_Sphfalx16G023300.1.p	SMA_Sphmag16G024800.1.p, SMA_Sphmag17G080400.1.p	TP_Thupl.29378131s0019.1.p, TP_Thupl.29378131s0019.2.p, TP_Thupl.29381727s0007.1.p, TP_Thupl.29381727s0007.2.p	VC_Vocar.0019s0015.1.p
OG0009061			AC_Aco005259.1				AT_NP_001319780.1								CK_CKAN_02303700, CK_CKAN_02303800, CK_CKAN_02303900, CK_CKAN_02408200, CK_CKAN_02437100, CK_CKAN_02598500							MG_MgTOL.B1261.1.p, MG_MgTOL.J1824.1.p, MG_MgTOL.N1767.1.p							TP_Thupl.29350611s0001.1.p, TP_Thupl.29350611s0002.1.p, TP_Thupl.29378458s0008.1.p, TP_Thupl.29378458s0009.1.p, TP_Thupl.29378458s0010.1.p, TP_Thupl.29378458s0011.1.p, TP_Thupl.29378458s0012.1.p, TP_Thupl.29378458s0013.1.p, TP_Thupl.29378458s0014.1.p, TP_Thupl.29378458s0015.1.p, TP_Thupl.29378458s0016.1.p, TP_Thupl.29378458s0017.1.p, TP_Thupl.29378458s0018.1.p, TP_Thupl.29378458s0019.1.p, TP_Thupl.29378458s0020.1.p
OG0009062			AC_Aco005175.1	AAB_AagrBONN_evm.model.Sc2ySwM_228.2739.1	AAO_AagrOXF_evm.model.utg000100l.293.1	AP_Apun_evm.model.utg000131l.457.1	AT_NP_197286.1	AF_Azfi_s0225.g058901	CPGG1_CepurGG1.1G333600.1.p	CPR40_CepurR40.1G339500.1.p		CB_GBG78864.1			CK_CKAN_01087800			KN_GAQ78973.1	MPA_KAG6542804.1	MPO_Mapoly0020s0169.1.p, MPO_Mapoly0020s0169.2.p, MPO_Mapoly0020s0169.3.p		MG_MgTOL.J1613.1.p, MG_MgTOL.J1613.2.p		PP_Pp3c8_890V3.1.p, PP_Pp3c8_890V3.2.p	SC_Sacu_v1.1_s0158.g023804	SM_437654	SF_Sphfalx05G100300.1.p	SMA_Sphmag05G106900.1.p, SMA_Sphmag05G106900.2.p	TP_Thupl.29381353s0005.1.p, TP_Thupl.29382051s0008.1.p
OG0009063			AC_Aco011325.1, AC_Aco028977.1					AF_Azfi_s0063.g035330							CK_CKAN_00716700, CK_CKAN_00716800										SC_Sacu_v1.1_s0034.g011282				TP_Thupl.29380793s0022.1.p, TP_Thupl.29380793s0022.10.p, TP_Thupl.29380793s0022.11.p, TP_Thupl.29380793s0022.12.p, TP_Thupl.29380793s0022.13.p, TP_Thupl.29380793s0022.14.p, TP_Thupl.29380793s0022.15.p, TP_Thupl.29380793s0022.16.p, TP_Thupl.29380793s0022.17.p, TP_Thupl.29380793s0022.18.p, TP_Thupl.29380793s0022.19.p, TP_Thupl.29380793s0022.2.p, TP_Thupl.29380793s0022.20.p, TP_Thupl.29380793s0022.3.p, TP_Thupl.29380793s0022.4.p, TP_Thupl.29380793s0022.5.p, TP_Thupl.29380793s0022.6.p, TP_Thupl.29380793s0022.7.p, TP_Thupl.29380793s0022.8.p, TP_Thupl.29380793s0022.9.p
OG0009064				AAB_AagrBONN_evm.model.Sc2ySwM_117.1979.1, AAB_AagrBONN_evm.model.Sc2ySwM_117.4174.1, AAB_AagrBONN_evm.model.Sc2ySwM_117.576.1, AAB_AagrBONN_evm.model.Sc2ySwM_228.2451.1, AAB_AagrBONN_evm.model.Sc2ySwM_340.1162.1, AAB_AagrBONN_evm.model.Sc2ySwM_340.1162.2, AAB_AagrBONN_evm.model.Sc2ySwM_340.1162.3, AAB_AagrBONN_evm.model.Sc2ySwM_340.1162.4, AAB_AagrBONN_evm.model.Sc2ySwM_340.1162.5, AAB_AagrBONN_evm.model.Sc2ySwM_340.1162.6, AAB_AagrBONN_evm.model.Sc2ySwM_340.1162.7, AAB_AagrBONN_evm.model.Sc2ySwM_340.1480.1, AAB_AagrBONN_evm.model.Sc2ySwM_340.1527.1, AAB_AagrBONN_evm.model.Sc2ySwM_368.3019.1, AAB_AagrBONN_evm.model.Sc2ySwM_368.96.1, AAB_AagrBONN_evm.model.Sc2ySwM_369.475.1	AAO_AagrOXF_evm.model.utg000002l.123.1, AAO_AagrOXF_evm.model.utg000024l.247.1, AAO_AagrOXF_evm.model.utg000026l.25.1, AAO_AagrOXF_evm.model.utg000035l.5.1, AAO_AagrOXF_evm.model.utg000043l.84.1, AAO_AagrOXF_evm.model.utg000074l.52.1	AP_Apun_evm.model.utg000038l.235.1, AP_Apun_evm.model.utg000149l.233.1, AP_Apun_evm.model.utg000160l.48.1, AP_Apun_evm.model.utg000260l.32.1
OG0009065				AAB_AagrBONN_evm.model.Sc2ySwM_228.4086.1, AAB_AagrBONN_evm.model.Sc2ySwM_228.4086.10, AAB_AagrBONN_evm.model.Sc2ySwM_228.4086.2, AAB_AagrBONN_evm.model.Sc2ySwM_228.4086.3, AAB_AagrBONN_evm.model.Sc2ySwM_228.4086.4, AAB_AagrBONN_evm.model.Sc2ySwM_228.4086.5, AAB_AagrBONN_evm.model.Sc2ySwM_228.4086.6, AAB_AagrBONN_evm.model.Sc2ySwM_228.4086.7, AAB_AagrBONN_evm.model.Sc2ySwM_228.4086.8, AAB_AagrBONN_evm.model.Sc2ySwM_228.4086.9	AAO_AagrOXF_evm.model.utg000050l.678.1, AAO_AagrOXF_evm.model.utg000050l.678.10, AAO_AagrOXF_evm.model.utg000050l.678.11, AAO_AagrOXF_evm.model.utg000050l.678.12, AAO_AagrOXF_evm.model.utg000050l.678.2, AAO_AagrOXF_evm.model.utg000050l.678.3, AAO_AagrOXF_evm.model.utg000050l.678.4, AAO_AagrOXF_evm.model.utg000050l.678.5, AAO_AagrOXF_evm.model.utg000050l.678.6, AAO_AagrOXF_evm.model.utg000050l.678.7, AAO_AagrOXF_evm.model.utg000050l.678.8, AAO_AagrOXF_evm.model.utg000050l.678.9	AP_Apun_evm.model.utg000043l.403.1, AP_Apun_evm.model.utg000043l.403.2, AP_Apun_evm.model.utg000043l.403.3, AP_Apun_evm.model.utg000043l.403.4
OG0009066				AAB_AagrBONN_evm.model.Sc2ySwM_344.782.1	AAO_AagrOXF_evm.model.utg000012l.390.1	AP_Apun_evm.model.utg000029l.137.1, AP_Apun_evm.model.utg000107l.20.1			CPGG1_CepurGG1.2G010000.1.p, CPGG1_CepurGG1.UG225300.1.p, CPGG1_CepurGG1.UG225300.2.p, CPGG1_CepurGG1.UG225300.3.p, CPGG1_CepurGG1.UG225300.4.p, CPGG1_CepurGG1.UG225300.5.p, CPGG1_CepurGG1.UG269400.1.p	CPR40_CepurR40.2G010500.1.p, CPR40_CepurR40.5G126900.1.p, CPR40_CepurR40.VG016900.1.p, CPR40_CepurR40.VG275600.1.p														PP_Pp3c16_9420V3.1.p, PP_Pp3c16_9420V3.2.p, PP_Pp3c16_9420V3.3.p, PP_Pp3c16_9420V3.4.p, PP_Pp3c17_24090V3.1.p, PP_Pp3c5_2770V3.1.p, PP_Pp3c5_2770V3.2.p			SF_Sphfalx07G071700.1.p, SF_Sphfalx08G013400.1.p	SMA_Sphmag07G086800.1.p, SMA_Sphmag08G028100.1.p
OG0009067				AAB_AagrBONN_evm.model.Sc2ySwM_344.339.1	AAO_AagrOXF_evm.model.utg000028l.114.1, AAO_AagrOXF_evm.model.utg000028l.150.1, AAO_AagrOXF_evm.model.utg000071l.32.1	AP_Apun_evm.model.utg000137l.27.1, AP_Apun_evm.model.utg000137l.42.1			CPGG1_CepurGG1.3G252500.1.p	CPR40_CepurR40.3G252200.1.p		CB_GBG78320.1						KN_GAQ79786.1	MPA_KAG6545517.1	MPO_Mapoly0030s0136.1.p	MP_58912			PP_Pp3c7_210V3.1.p, PP_Pp3c7_210V3.2.p, PP_Pp3c7_210V3.3.p, PP_Pp3c7_210V3.4.p, PP_Pp3c7_210V3.5.p		SM_410831, SM_424299	SF_Sphfalx15G063300.1.p, SF_Sphfalx15G063300.2.p, SF_Sphfalx15G063300.3.p, SF_Sphfalx15G063300.4.p	SMA_Sphmag15G065000.1.p, SMA_Sphmag15G065000.2.p
OG0009068					AAO_AagrOXF_evm.model.utg000020l.84.1, AAO_AagrOXF_evm.model.utg000020l.84.2	AP_Apun_evm.model.utg000148l.83.1		AF_Azfi_s0232.g059338, AF_Azfi_s0768.g086029	CPGG1_CepurGG1.UG161800.1.p	CPR40_CepurR40.VG107000.1.p, CPR40_CepurR40.VG107000.2.p, CPR40_CepurR40.VG107000.3.p		CB_GBG61825.1						KN_GAQ87027.1						PP_Pp3c6_26920V3.1.p, PP_Pp3c6_26920V3.2.p		SM_56766	SF_Sphfalx01G127800.1.p, SF_Sphfalx01G127800.2.p, SF_Sphfalx01G127800.3.p, SF_Sphfalx01G127800.4.p	SMA_Sphmag01G135600.1.p, SMA_Sphmag01G135600.2.p, SMA_Sphmag01G135600.3.p, SMA_Sphmag01G135600.4.p, SMA_Sphmag01G135600.5.p, SMA_Sphmag01G135600.6.p, SMA_Sphmag01G135600.7.p, SMA_Sphmag01G135600.8.p
OG0009069					AAO_AagrOXF_evm.model.utg000081l.67.1	AP_Apun_evm.model.utg000050l.123.1			CPGG1_CepurGG1.11G008200.1.p, CPGG1_CepurGG1.11G008200.2.p	CPR40_CepurR40.11G009900.1.p, CPR40_CepurR40.11G009900.2.p, CPR40_CepurR40.11G009900.3.p									MPA_KAG6547416.1	MPO_Mapoly0014s0181.1.p, MPO_Mapoly0014s0181.2.p			OL_34665	PP_Pp3c22_1920V3.1.p, PP_Pp3c22_1920V3.2.p, PP_Pp3c22_1920V3.3.p		SM_407429, SM_445076	SF_Sphfalx02G111400.1.p, SF_Sphfalx02G148300.1.p	SMA_Sphmag02G112000.1.p, SMA_Sphmag02G112000.2.p, SMA_Sphmag02G112000.3.p, SMA_Sphmag02G148600.1.p	TP_Thupl.29379608s0001.1.p, TP_Thupl.29379608s0001.2.p, TP_Thupl.29379608s0001.3.p, TP_Thupl.29379608s0001.4.p
OG0009070							AT_NP_001031405.1, AT_NP_001323853.1, AT_NP_001323854.1, AT_NP_001323855.1, AT_NP_001323856.1, AT_NP_001323857.1, AT_NP_001323858.1, AT_NP_001323859.1, AT_NP_001323860.1, AT_NP_001323861.1, AT_NP_001323862.1, AT_NP_001323863.1, AT_NP_001323864.1, AT_NP_001323865.1, AT_NP_001323866.1, AT_NP_001323867.1, AT_NP_001323868.1, AT_NP_001323869.1, AT_NP_001323870.1, AT_NP_001323871.1, AT_NP_001323872.1, AT_NP_001323873.1, AT_NP_001323874.1, AT_NP_001323875.1, AT_NP_001323876.1, AT_NP_850046.2
OG0009071							AT_NP_001078512.1, AT_NP_001318258.1, AT_NP_001323930.1, AT_NP_001323931.1, AT_NP_001323932.1, AT_NP_001325008.1, AT_NP_001325009.1, AT_NP_001325010.1, AT_NP_001325011.1, AT_NP_001325012.1, AT_NP_001325013.1, AT_NP_001325014.1, AT_NP_001325015.1, AT_NP_001325016.1, AT_NP_001325017.1, AT_NP_001328676.1, AT_NP_001328677.1, AT_NP_001328678.1, AT_NP_001328679.1, AT_NP_179692.1, AT_NP_195567.2, AT_NP_195568.1, AT_NP_196675.1, AT_NP_850008.2, AT_NP_973499.1, AT_NP_973500.1
OG0009072							AT_NP_001318223.1, AT_NP_001318574.1, AT_NP_001318839.1, AT_NP_001318840.1, AT_NP_001319693.1, AT_NP_001319694.1, AT_NP_001325310.1, AT_NP_001326106.1, AT_NP_001331675.1, AT_NP_001331676.1, AT_NP_001331986.1, AT_NP_001331987.1, AT_NP_172235.2, AT_NP_172236.2, AT_NP_179057.1, AT_NP_190217.2, AT_NP_190218.1, AT_NP_190221.1, AT_NP_190224.2, AT_NP_190226.1, AT_NP_197192.2, AT_NP_200773.1, AT_NP_200774.2, AT_NP_200775.2, AT_NP_200776.2, AT_NP_680458.1
OG0009073							AT_NP_190664.1, AT_NP_850677.1								CK_CKAN_01280000, CK_CKAN_01452200, CK_CKAN_01452400, CK_CKAN_01452500, CK_CKAN_01452700, CK_CKAN_01452800, CK_CKAN_01452900, CK_CKAN_01453200, CK_CKAN_01453600, CK_CKAN_01453800, CK_CKAN_01453900, CK_CKAN_01454000, CK_CKAN_01454100, CK_CKAN_01454400, CK_CKAN_01454600, CK_CKAN_01454700							MG_MgTOL.I1160.1.p					SF_Sphfalx07G123000.1.p, SF_Sphfalx10G000100.1.p, SF_Sphfalx17G041400.1.p, SF_Sphfalx17G041600.1.p, SF_Sphfalx17G108300.1.p, SF_Sphfalx19G094000.1.p	SMA_Sphmag17G108300.1.p
OG0009074									CPGG1_CepurGG1.1G221200.1.p, CPGG1_CepurGG1.1G221700.1.p, CPGG1_CepurGG1.9G092800.1.p	CPR40_CepurR40.1G197700.1.p, CPR40_CepurR40.1G198100.1.p, CPR40_CepurR40.9G163400.1.p, CPR40_CepurR40.9G163400.2.p														PP_Pp3c4_3550V3.1.p, PP_Pp3c4_3550V3.2.p, PP_Pp3c4_3550V3.3.p, PP_Pp3c4_3550V3.4.p, PP_Pp3c4_3550V3.5.p, PP_Pp3c4_3550V3.6.p, PP_Pp3c8_3750V3.1.p, PP_Pp3c8_3750V3.2.p, PP_Pp3c8_3750V3.3.p, PP_Pp3c8_3750V3.4.p			SF_Sphfalx17G009500.1.p, SF_Sphfalx19G043100.1.p, SF_Sphfalx19G043100.2.p	SMA_Sphmag17G010900.1.p, SMA_Sphmag17G010900.2.p, SMA_Sphmag19G044700.1.p, SMA_Sphmag19G044700.2.p, SMA_Sphmag19G044700.3.p, SMA_Sphmag19G044700.4.p
OG0009075									CPGG1_CepurGG1.10G014200.1.p, CPGG1_CepurGG1.1G030900.1.p, CPGG1_CepurGG1.1G031000.1.p, CPGG1_CepurGG1.1G031100.1.p, CPGG1_CepurGG1.1G031200.1.p, CPGG1_CepurGG1.1G089100.1.p, CPGG1_CepurGG1.4G074400.1.p, CPGG1_CepurGG1.6G113200.1.p, CPGG1_CepurGG1.6G113300.1.p	CPR40_CepurR40.10G015100.1.p, CPR40_CepurR40.1G033100.1.p, CPR40_CepurR40.1G033200.1.p, CPR40_CepurR40.1G033300.1.p, CPR40_CepurR40.1G033400.1.p, CPR40_CepurR40.1G094100.1.p, CPR40_CepurR40.4G073500.1.p, CPR40_CepurR40.6G118100.1.p, CPR40_CepurR40.6G118200.1.p														PP_Pp3c12_19290V3.1.p, PP_Pp3c12_19290V3.2.p, PP_Pp3c3_21170V3.1.p, PP_Pp3c3_21170V3.2.p, PP_Pp3c8_17000V3.1.p, PP_Pp3c8_17000V3.2.p, PP_Pp3c8_17040V3.1.p, PP_Pp3c8_17040V3.2.p
OG0009076									CPGG1_CepurGG1.11G062300.1.p	CPR40_CepurR40.11G064100.1.p																	SF_Sphfalx03G074700.1.p, SF_Sphfalx03G074700.10.p, SF_Sphfalx03G074700.11.p, SF_Sphfalx03G074700.12.p, SF_Sphfalx03G074700.13.p, SF_Sphfalx03G074700.14.p, SF_Sphfalx03G074700.2.p, SF_Sphfalx03G074700.3.p, SF_Sphfalx03G074700.4.p, SF_Sphfalx03G074700.5.p, SF_Sphfalx03G074700.6.p, SF_Sphfalx03G074700.7.p, SF_Sphfalx03G074700.8.p, SF_Sphfalx03G074700.9.p	SMA_Sphmag03G071000.1.p, SMA_Sphmag03G071000.10.p, SMA_Sphmag03G071000.2.p, SMA_Sphmag03G071000.3.p, SMA_Sphmag03G071000.4.p, SMA_Sphmag03G071000.5.p, SMA_Sphmag03G071000.6.p, SMA_Sphmag03G071000.7.p, SMA_Sphmag03G071000.8.p, SMA_Sphmag03G071000.9.p
OG0009077									CPGG1_CepurGG1.4G153800.1.p, CPGG1_CepurGG1.5G156800.1.p	CPR40_CepurR40.4G153000.1.p, CPR40_CepurR40.5G164200.1.p														PP_Pp3c16_10920V3.1.p, PP_Pp3c16_10920V3.2.p, PP_Pp3c18_15110V3.2.p, PP_Pp3c25_9290V3.1.p, PP_Pp3c25_9290V3.2.p, PP_Pp3c5_25320V3.1.p, PP_Pp3c5_25320V3.2.p, PP_Pp3c5_25320V3.3.p, PP_Pp3c5_25320V3.4.p, PP_Pp3c5_25320V3.5.p, PP_Pp3c5_25320V3.6.p, PP_Pp3c5_25320V3.7.p, PP_Pp3c5_25320V3.9.p, PP_Pp3c5_25420V3.1.p, PP_Pp3c5_25420V3.2.p, PP_Pp3c6_7300V3.1.p, PP_Pp3c6_7300V3.2.p, PP_Pp3c6_7340V3.1.p, PP_Pp3c6_7340V3.2.p, PP_Pp3c6_7340V3.3.p, PP_Pp3c6_7340V3.4.p					TP_Thupl.29378483s0014.1.p
OG0009078									CPGG1_CepurGG1.2G072600.1.p, CPGG1_CepurGG1.4G185100.1.p, CPGG1_CepurGG1.4G185400.1.p, CPGG1_CepurGG1.5G129700.1.p, CPGG1_CepurGG1.UG028300.1.p, CPGG1_CepurGG1.UG028500.1.p, CPGG1_CepurGG1.UG093700.1.p, CPGG1_CepurGG1.UG094000.1.p, CPGG1_CepurGG1.UG098000.1.p, CPGG1_CepurGG1.UG098300.1.p, CPGG1_CepurGG1.UG112900.1.p, CPGG1_CepurGG1.UG113400.1.p, CPGG1_CepurGG1.UG121500.1.p, CPGG1_CepurGG1.UG121600.1.p, CPGG1_CepurGG1.UG121900.1.p, CPGG1_CepurGG1.UG141400.1.p, CPGG1_CepurGG1.UG141700.1.p, CPGG1_CepurGG1.UG157200.1.p, CPGG1_CepurGG1.UG157400.1.p, CPGG1_CepurGG1.UG266100.1.p, CPGG1_CepurGG1.UG266400.1.p, CPGG1_CepurGG1.UG295300.1.p, CPGG1_CepurGG1.UG295600.1.p, CPGG1_CepurGG1.UG309700.1.p, CPGG1_CepurGG1.UG310000.1.p	CPR40_CepurR40.1G298700.1.p
OG0009079									CPGG1_CepurGG1.5G008900.2.p, CPGG1_CepurGG1.5G008900.3.p, CPGG1_CepurGG1.5G008900.4.p, CPGG1_CepurGG1.5G013700.1.p, CPGG1_CepurGG1.6G160500.1.p, CPGG1_CepurGG1.9G164800.1.p	CPR40_CepurR40.5G008100.2.p, CPR40_CepurR40.5G008100.3.p, CPR40_CepurR40.5G008100.4.p, CPR40_CepurR40.5G012000.1.p, CPR40_CepurR40.9G126300.1.p														PP_Pp3c11_470V3.1.p, PP_Pp3c11_470V3.2.p, PP_Pp3c11_470V3.3.p, PP_Pp3c11_470V3.4.p, PP_Pp3c22_19580V3.1.p, PP_Pp3c22_19580V3.2.p, PP_Pp3c25_15450V3.1.p, PP_Pp3c25_15450V3.2.p, PP_Pp3c25_15450V3.3.p, PP_Pp3c25_15450V3.4.p, PP_Pp3c25_15450V3.5.p, PP_Pp3c27_8510V3.1.p, PP_Pp3c27_8510V3.2.p, PP_Pp3s124_100V3.1.p, PP_Pp3s124_100V3.2.p
OG0009080									CPGG1_CepurGG1.2G111800.1.p, CPGG1_CepurGG1.2G238000.1.p, CPGG1_CepurGG1.3G098700.1.p, CPGG1_CepurGG1.6G021500.1.p, CPGG1_CepurGG1.6G021500.2.p	CPR40_CepurR40.2G129400.1.p, CPR40_CepurR40.2G284200.1.p, CPR40_CepurR40.3G095700.1.p, CPR40_CepurR40.6G024200.1.p				CZ_Cz14g05190.t1				KN_GAQ78065.1, KN_GAQ87850.1	MPA_KAG6553282.1	MPO_Mapoly0004s0061.1.p				PP_Pp3c14_19170V3.1.p, PP_Pp3c14_19170V3.2.p, PP_Pp3c17_19050V3.1.p, PP_Pp3c17_19052V3.1.p, PP_Pp3c17_19052V3.2.p, PP_Pp3c2_9920V3.1.p, PP_Pp3c2_9920V3.2.p, PP_Pp3c2_9920V3.3.p, PP_Pp3c2_9920V3.4.p, PP_Pp3c2_9920V3.5.p, PP_Pp3c7_4180V3.1.p, PP_Pp3c7_4180V3.2.p
OG0009081									CPGG1_CepurGG1.10G074100.1.p, CPGG1_CepurGG1.12G070100.1.p, CPGG1_CepurGG1.12G098200.1.p, CPGG1_CepurGG1.12G098300.1.p, CPGG1_CepurGG1.2G015800.1.p, CPGG1_CepurGG1.2G052700.1.p, CPGG1_CepurGG1.2G083800.1.p, CPGG1_CepurGG1.3G179500.1.p, CPGG1_CepurGG1.4G252200.1.p, CPGG1_CepurGG1.9G127300.1.p, CPGG1_CepurGG1.9G127600.1.p, CPGG1_CepurGG1.9G181800.1.p	CPR40_CepurR40.12G094500.1.p, CPR40_CepurR40.12G094700.1.p, CPR40_CepurR40.1G249300.1.p, CPR40_CepurR40.2G037300.1.p, CPR40_CepurR40.2G052100.1.p, CPR40_CepurR40.2G053600.1.p, CPR40_CepurR40.2G137600.1.p, CPR40_CepurR40.3G098900.1.p, CPR40_CepurR40.3G178700.1.p, CPR40_CepurR40.4G226000.1.p, CPR40_CepurR40.4G265800.1.p, CPR40_CepurR40.7G023600.1.p, CPR40_CepurR40.9G185200.1.p												MG_MgTOL.I0205.1.p
OG0009082									CPGG1_CepurGG1.2G046000.1.p	CPR40_CepurR40.2G047200.1.p								KN_GAQ83693.1	MPA_KAG6545074.1	MPO_Mapoly0072s0042.1.p, MPO_Mapoly0072s0043.1.p				PP_Pp3c6_8040V3.1.p, PP_Pp3c6_8040V3.2.p, PP_Pp3c6_8040V3.3.p, PP_Pp3c6_8040V3.4.p, PP_Pp3c6_8040V3.5.p		SM_447293, SM_448410	SF_Sphfalx07G067700.1.p, SF_Sphfalx07G067700.2.p, SF_Sphfalx07G067700.3.p, SF_Sphfalx07G067700.4.p, SF_Sphfalx07G067700.5.p, SF_Sphfalx07G067700.6.p, SF_Sphfalx07G067700.7.p, SF_Sphfalx07G067700.8.p, SF_Sphfalx07G067700.9.p	SMA_Sphmag07G087900.1.p, SMA_Sphmag07G087900.2.p, SMA_Sphmag07G087900.3.p, SMA_Sphmag07G087900.4.p
OG0009083									CPGG1_CepurGG1.8G006600.1.p	CPR40_CepurR40.8G007300.1.p		CB_GBG90130.1	CRE_Cre03.g159851.t1.1	CZ_UNPLg00204.t1		CS_63128	DS_Dusal.0004s00064.1.p, DS_Dusal.0004s00064.2.p	KN_GAQ78683.1	MPA_KAG6555133.1	MPO_Mapoly0031s0053.1.p, MPO_Mapoly0031s0053.2.p	MP_199735, MP_58572, MP_58669		OL_15694, OL_27634, OL_28090, OL_31975	PP_Pp3c18_1290V3.1.p, PP_Pp3c18_1290V3.2.p			SF_Sphfalx10G099800.1.p	SMA_Sphmag10G096100.1.p		VC_Vocar.0005s0170.1.p, VC_Vocar.0019s0236.1.p, VC_Vocar.0019s0236.2.p
OG0009084									CPGG1_CepurGG1.UG325800.1.p, CPGG1_CepurGG1.UG325800.10.p, CPGG1_CepurGG1.UG325800.11.p, CPGG1_CepurGG1.UG325800.12.p, CPGG1_CepurGG1.UG325800.13.p, CPGG1_CepurGG1.UG325800.14.p, CPGG1_CepurGG1.UG325800.15.p, CPGG1_CepurGG1.UG325800.16.p, CPGG1_CepurGG1.UG325800.17.p, CPGG1_CepurGG1.UG325800.18.p, CPGG1_CepurGG1.UG325800.19.p, CPGG1_CepurGG1.UG325800.2.p, CPGG1_CepurGG1.UG325800.20.p, CPGG1_CepurGG1.UG325800.21.p, CPGG1_CepurGG1.UG325800.3.p, CPGG1_CepurGG1.UG325800.4.p, CPGG1_CepurGG1.UG325800.5.p, CPGG1_CepurGG1.UG325800.6.p, CPGG1_CepurGG1.UG325800.7.p, CPGG1_CepurGG1.UG325800.8.p, CPGG1_CepurGG1.UG325800.9.p															PP_Pp3c5_11060V3.1.p, PP_Pp3c5_11060V3.2.p, PP_Pp3c5_11060V3.3.p, PP_Pp3c5_11060V3.4.p, PP_Pp3c5_11060V3.5.p
OG0009085									CPGG1_CepurGG1.3G225700.1.p, CPGG1_CepurGG1.UG204200.1.p	CPR40_CepurR40.3G224300.1.p														PP_Pp3c23_11560V3.1.p, PP_Pp3c23_11560V3.2.p, PP_Pp3c23_11560V3.3.p, PP_Pp3c23_11560V3.4.p		SM_410317, SM_411435	SF_Sphfalx04G024100.1.p, SF_Sphfalx04G024100.2.p, SF_Sphfalx04G024100.3.p, SF_Sphfalx04G024100.4.p, SF_Sphfalx04G024100.5.p, SF_Sphfalx04G024100.6.p	SMA_Sphmag04G026800.1.p, SMA_Sphmag04G026800.10.p, SMA_Sphmag04G026800.11.p, SMA_Sphmag04G026800.2.p, SMA_Sphmag04G026800.3.p, SMA_Sphmag04G026800.4.p, SMA_Sphmag04G026800.5.p, SMA_Sphmag04G026800.6.p, SMA_Sphmag04G026800.7.p, SMA_Sphmag04G026800.8.p, SMA_Sphmag04G026800.9.p
OG0009086									CPGG1_CepurGG1.12G093100.1.p, CPGG1_CepurGG1.3G240300.1.p	CPR40_CepurR40.12G089900.1.p, CPR40_CepurR40.3G240400.1.p		CB_GBG76062.1	CRE_Cre17.g712200.t1.1, CRE_Cre17.g712200.t2.1	CZ_Cz03g15320.t1			DS_Dusal.0168s00016.1.p	KN_GAQ80225.1			MP_50432		OL_17041	PP_Pp3c23_3860V3.1.p, PP_Pp3c23_3860V3.2.p, PP_Pp3c24_6160V3.1.p, PP_Pp3c24_6160V3.2.p, PP_Pp3c24_6160V3.3.p, PP_Pp3c24_6160V3.4.p, PP_Pp3c2_24830V3.1.p, PP_Pp3c2_24830V3.2.p			SF_Sphfalx04G044900.1.p, SF_Sphfalx04G044900.2.p	SMA_Sphmag04G048900.1.p, SMA_Sphmag04G048900.2.p		VC_Vocar.0005s0458.1.p, VC_Vocar.0005s0458.2.p
OG0009087									CPGG1_CepurGG1.12G004400.1.p, CPGG1_CepurGG1.3G230300.1.p, CPGG1_CepurGG1.3G230300.2.p, CPGG1_CepurGG1.3G230300.3.p, CPGG1_CepurGG1.3G230300.4.p, CPGG1_CepurGG1.6G138700.1.p	CPR40_CepurR40.12G001000.1.p, CPR40_CepurR40.3G229100.1.p, CPR40_CepurR40.3G229100.2.p, CPR40_CepurR40.3G229100.3.p, CPR40_CepurR40.6G143800.1.p								KN_GAQ80352.1	MPA_KAG6547887.1	MPO_Mapoly0086s0074.1.p, MPO_Mapoly0086s0074.2.p, MPO_Mapoly0086s0074.3.p, MPO_Mapoly0086s0074.4.p				PP_Pp3c10_15920V3.1.p, PP_Pp3c10_15920V3.2.p, PP_Pp3c10_15920V3.3.p, PP_Pp3c10_15920V3.4.p, PP_Pp3c20_18960V3.1.p, PP_Pp3c20_18960V3.2.p, PP_Pp3c20_18960V3.3.p, PP_Pp3c2_14500V3.1.p, PP_Pp3c2_14501V3.1.p
OG0009088									CPGG1_CepurGG1.6G162200.1.p, CPGG1_CepurGG1.6G162200.2.p, CPGG1_CepurGG1.6G162200.3.p	CPR40_CepurR40.6G168500.1.p									MPA_KAG6542181.1	MPO_Mapoly0002s0271.1.p, MPO_Mapoly0078s0019.1.p, MPO_Mapoly0078s0020.1.p				PP_Pp3c1_25760V3.1.p, PP_Pp3c1_25760V3.2.p, PP_Pp3c2_17250V3.1.p, PP_Pp3c2_17250V3.2.p, PP_Pp3c2_17250V3.3.p, PP_Pp3c2_17250V3.4.p			SF_Sphfalx16G004400.1.p, SF_Sphfalx16G004400.2.p, SF_Sphfalx16G004400.3.p, SF_Sphfalx16G004400.4.p, SF_Sphfalx16G004400.5.p, SF_Sphfalx19G016500.1.p, SF_Sphfalx19G016500.2.p	SMA_Sphmag16G004000.1.p, SMA_Sphmag16G004000.2.p, SMA_Sphmag16G004000.3.p, SMA_Sphmag16G004000.4.p, SMA_Sphmag19G019200.1.p
OG0009089									CPGG1_CepurGG1.9G090700.1.p	CPR40_CepurR40.9G165500.1.p														PP_Pp3c1_3990V3.1.p, PP_Pp3c1_3990V3.2.p, PP_Pp3c1_3990V3.3.p, PP_Pp3c1_3990V3.4.p, PP_Pp3c1_3990V3.5.p, PP_Pp3c1_3990V3.6.p, PP_Pp3c2_31970V3.1.p, PP_Pp3c2_31970V3.2.p, PP_Pp3c2_31970V3.3.p, PP_Pp3c7_17990V3.1.p, PP_Pp3c7_17990V3.2.p, PP_Pp3c7_17990V3.3.p, PP_Pp3c7_17990V3.4.p, PP_Pp3c7_17990V3.5.p, PP_Pp3c7_17990V3.6.p, PP_Pp3c7_17990V3.7.p, PP_Pp3c7_17990V3.8.p, PP_Pp3c7_17990V3.9.p			SF_Sphfalx04G123300.1.p, SF_Sphfalx04G123300.2.p	SMA_Sphmag04G128700.1.p, SMA_Sphmag04G128700.2.p, SMA_Sphmag04G128700.3.p, SMA_Sphmag04G128700.4.p
OG0009090									CPGG1_CepurGG1.3G020500.1.p, CPGG1_CepurGG1.3G020500.2.p	CPR40_CepurR40.3G020500.1.p			CRE_Cre14.g627150.t1.1, CRE_Cre14.g627150.t2.1	CZ_Cz07g24050.t1		CS_47019	DS_Dusal.0040s00011.1.p, DS_Dusal.0040s00011.2.p	KN_GAQ80351.1			MP_35061		OL_51294, OL_52043	PP_Pp3c24_19970V3.1.p, PP_Pp3c24_19970V3.2.p			SF_Sphfalx06G093100.1.p, SF_Sphfalx06G093100.2.p, SF_Sphfalx06G093100.3.p, SF_Sphfalx06G093100.4.p, SF_Sphfalx06G093100.5.p	SMA_Sphmag06G099100.1.p, SMA_Sphmag06G099100.2.p, SMA_Sphmag06G099100.3.p, SMA_Sphmag06G099100.4.p, SMA_Sphmag06G099100.5.p		VC_Vocar.0023s0043.1.p
OG0009091											CRI_Ceric.13G032200.1.p, CRI_Ceric.13G032300.1.p, CRI_Ceric.13G032400.1.p, CRI_Ceric.13G032500.1.p, CRI_Ceric.13G032600.1.p, CRI_Ceric.13G032700.1.p, CRI_Ceric.13G032800.1.p, CRI_Ceric.13G032900.1.p, CRI_Ceric.13G033100.1.p, CRI_Ceric.13G033200.1.p, CRI_Ceric.13G033300.1.p, CRI_Ceric.13G033400.1.p, CRI_Ceric.13G033500.1.p, CRI_Ceric.13G033600.1.p, CRI_Ceric.13G033700.1.p, CRI_Ceric.13G033800.1.p, CRI_Ceric.13G034000.1.p, CRI_Ceric.13G034100.1.p, CRI_Ceric.13G034200.1.p, CRI_Ceric.13G034300.1.p, CRI_Ceric.13G034400.1.p, CRI_Ceric.13G034600.1.p, CRI_Ceric.1Z107400.1.p, CRI_Ceric.1Z136500.1.p, CRI_Ceric.1Z202800.1.p, CRI_Ceric.1Z233400.1.p
OG0009092											CRI_Ceric.03G028500.1.p, CRI_Ceric.03G034900.1.p, CRI_Ceric.04G008200.1.p, CRI_Ceric.04G094200.1.p, CRI_Ceric.07G072900.1.p, CRI_Ceric.07G086400.1.p, CRI_Ceric.10G018300.1.p, CRI_Ceric.10G090600.1.p, CRI_Ceric.11G014900.1.p, CRI_Ceric.12G005100.1.p, CRI_Ceric.14G029600.1.p, CRI_Ceric.16G050900.1.p, CRI_Ceric.16G062800.1.p, CRI_Ceric.1Z015900.1.p, CRI_Ceric.1Z046400.1.p, CRI_Ceric.1Z053100.1.p, CRI_Ceric.21G002100.1.p, CRI_Ceric.22G039300.1.p, CRI_Ceric.28G020300.1.p, CRI_Ceric.31G007900.1.p, CRI_Ceric.32G033800.1.p, CRI_Ceric.32G033800.2.p, CRI_Ceric.35G004600.1.p, CRI_Ceric.35G053900.1.p, CRI_Ceric.38G013200.1.p, CRI_Ceric.39G009500.1.p
OG0009093												CB_GBG41532.1, CB_GBG60862.1, CB_GBG70306.1, CB_GBG70307.1, CB_GBG70308.1, CB_GBG70878.1, CB_GBG70885.1, CB_GBG71333.1, CB_GBG71334.1, CB_GBG71340.1, CB_GBG71341.1, CB_GBG72835.1, CB_GBG76028.1, CB_GBG76030.1, CB_GBG76031.1, CB_GBG76036.1, CB_GBG76042.1, CB_GBG76044.1, CB_GBG76049.1, CB_GBG81010.1, CB_GBG82117.1, CB_GBG83114.1, CB_GBG84740.1, CB_GBG85905.1, CB_GBG85906.1, CB_GBG92687.1
OG0009094												CB_GBG42500.1, CB_GBG60996.1, CB_GBG61129.1, CB_GBG63413.1, CB_GBG64595.1, CB_GBG65558.1, CB_GBG65619.1, CB_GBG66071.1, CB_GBG66107.1, CB_GBG68391.1, CB_GBG68715.1, CB_GBG70439.1, CB_GBG71212.1, CB_GBG71241.1, CB_GBG71970.1, CB_GBG72303.1, CB_GBG74956.1, CB_GBG76949.1, CB_GBG77033.1, CB_GBG78177.1, CB_GBG80378.1, CB_GBG83212.1, CB_GBG86994.1, CB_GBG89409.1, CB_GBG91348.1, CB_GBG92308.1
OG0009095												CB_GBG42555.1, CB_GBG45461.1, CB_GBG46191.1, CB_GBG46930.1, CB_GBG59812.1, CB_GBG63130.1, CB_GBG63131.1, CB_GBG68084.1, CB_GBG68088.1, CB_GBG68092.1, CB_GBG68095.1, CB_GBG70314.1, CB_GBG70336.1, CB_GBG70343.1, CB_GBG70360.1, CB_GBG84756.1, CB_GBG90562.1, CB_GBG90563.1, CB_GBG90566.1, CB_GBG90821.1, CB_GBG90987.1, CB_GBG90988.1, CB_GBG90991.1, CB_GBG91807.1, CB_GBG91808.1, CB_GBG93506.1
OG0009096												CB_GBG58770.1, CB_GBG61487.1, CB_GBG62625.1, CB_GBG64287.1, CB_GBG68096.1, CB_GBG68775.1, CB_GBG68904.1, CB_GBG69848.1, CB_GBG69893.1, CB_GBG75853.1, CB_GBG78606.1, CB_GBG79091.1, CB_GBG79556.1, CB_GBG80493.1, CB_GBG83933.1, CB_GBG85237.1, CB_GBG86008.1, CB_GBG86700.1, CB_GBG87868.1, CB_GBG88944.1, CB_GBG89312.1, CB_GBG89721.1, CB_GBG90967.1, CB_GBG92115.1, CB_GBG92890.1, CB_GBG93380.1
OG0009097												CB_GBG59177.1, CB_GBG60616.1, CB_GBG62676.1, CB_GBG64811.1, CB_GBG66238.1, CB_GBG66239.1, CB_GBG67133.1, CB_GBG69843.1, CB_GBG69844.1, CB_GBG71690.1, CB_GBG72250.1, CB_GBG73204.1, CB_GBG73620.1, CB_GBG76023.1, CB_GBG76184.1, CB_GBG79038.1, CB_GBG79520.1, CB_GBG79521.1, CB_GBG79534.1, CB_GBG81928.1, CB_GBG84955.1, CB_GBG85634.1, CB_GBG87113.1, CB_GBG87970.1, CB_GBG90428.1, CB_GBG91116.1
OG0009098												CB_GBG59551.1, CB_GBG59988.1, CB_GBG63044.1, CB_GBG64024.1, CB_GBG64814.1, CB_GBG65997.1, CB_GBG66707.1, CB_GBG66945.1, CB_GBG69851.1, CB_GBG69852.1, CB_GBG69853.1, CB_GBG70334.1, CB_GBG71958.1, CB_GBG72558.1, CB_GBG74033.1, CB_GBG75353.1, CB_GBG80116.1, CB_GBG81239.1, CB_GBG82998.1, CB_GBG83076.1, CB_GBG83288.1, CB_GBG86194.1, CB_GBG89653.1, CB_GBG91931.1, CB_GBG92321.1, CB_GBG92485.1
OG0009099												CB_GBG61898.1, CB_GBG64065.1, CB_GBG65069.1, CB_GBG67275.1, CB_GBG68110.1, CB_GBG69953.1, CB_GBG70429.1, CB_GBG72937.1, CB_GBG74708.1, CB_GBG75080.1, CB_GBG75336.1, CB_GBG75711.1, CB_GBG75713.1, CB_GBG76158.1, CB_GBG81175.1, CB_GBG81906.1, CB_GBG82472.1, CB_GBG83808.1, CB_GBG85485.1, CB_GBG87447.1, CB_GBG88025.1, CB_GBG88724.1, CB_GBG89551.1, CB_GBG91443.1, CB_GBG91466.1, CB_GBG91620.1
OG0009100												CB_GBG68178.1, CB_GBG73602.1															SF_Sphfalx02G015300.1.p, SF_Sphfalx02G015300.2.p, SF_Sphfalx02G015300.3.p, SF_Sphfalx08G110600.1.p	SMA_Sphmag02G016300.1.p, SMA_Sphmag02G016300.10.p, SMA_Sphmag02G016300.11.p, SMA_Sphmag02G016300.12.p, SMA_Sphmag02G016300.13.p, SMA_Sphmag02G016300.14.p, SMA_Sphmag02G016300.15.p, SMA_Sphmag02G016300.16.p, SMA_Sphmag02G016300.17.p, SMA_Sphmag02G016300.18.p, SMA_Sphmag02G016300.19.p, SMA_Sphmag02G016300.2.p, SMA_Sphmag02G016300.3.p, SMA_Sphmag02G016300.4.p, SMA_Sphmag02G016300.5.p, SMA_Sphmag02G016300.6.p, SMA_Sphmag02G016300.7.p, SMA_Sphmag02G016300.8.p, SMA_Sphmag02G016300.9.p, SMA_Sphmag08G107000.1.p
OG0009101												CB_GBG74568.1												PP_Pp3c10_11530V3.1.p, PP_Pp3c10_11530V3.2.p, PP_Pp3c11_15720V3.1.p, PP_Pp3c11_15720V3.2.p, PP_Pp3c15_19410V3.1.p, PP_Pp3c16_10710V3.1.p, PP_Pp3c16_6070V3.1.p, PP_Pp3c16_6070V3.2.p, PP_Pp3c17_12270V3.1.p, PP_Pp3c20_3310V3.1.p, PP_Pp3c21_8540V3.1.p, PP_Pp3c24_8970V3.1.p, PP_Pp3c25_15140V3.1.p, PP_Pp3c3_35890V3.1.p, PP_Pp3c3_35890V3.2.p, PP_Pp3c3_37780V3.1.p, PP_Pp3c4_14800V3.1.p, PP_Pp3c4_24950V3.1.p, PP_Pp3c5_1420V3.1.p, PP_Pp3c5_18580V3.1.p, PP_Pp3c7_1680V3.1.p, PP_Pp3c9_12670V3.1.p, PP_Pp3c9_12710V3.1.p, PP_Pp3c9_17790V3.1.p, PP_Pp3s67_170V3.1.p
OG0009102													CRE_Cre02.g087750.t1.2, CRE_Cre02.g087800.t1.1, CRE_Cre02.g087850.t1.1, CRE_Cre02.g087900.t1.1, CRE_Cre07.g339850.t1.1, CRE_Cre07.g339850.t2.1, CRE_Cre07.g339900.t1.1, CRE_Cre07.g340250.t1.1, CRE_Cre07.g340300.t1.2, CRE_Cre09.g388875.t1.1, CRE_Cre10.g462050.t1.1, CRE_Cre11.g482800.t1.1, CRE_Cre12.g525400.t1.1, CRE_Cre12.g545950.t1.1				DS_Dusal.0089s00019.1.p, DS_Dusal.0089s00021.1.p, DS_Dusal.0132s00026.1.p, DS_Dusal.0173s00026.1.p, DS_Dusal.0173s00026.2.p, DS_Dusal.0262s00019.1.p, DS_Dusal.0370s00007.3.p, DS_Dusal.0370s00007.4.p									SM_37511				VC_Vocar.0044s0057.1.p, VC_Vocar.0044s0065.1.p, VC_Vocar.0161s0002.1.p
OG0009103													CRE_Cre01.g054750.t1.2, CRE_Cre01.g055457.t1.1, CRE_Cre01.g055457.t2.1, CRE_Cre10.g460700.t1.1, CRE_Cre10.g460800.t1.2, CRE_Cre12.g525750.t1.2, CRE_Cre12.g525776.t1.1, CRE_Cre12.g525802.t1.1, CRE_Cre12.g525950.t1.2, CRE_Cre12.g525970.t1.1, CRE_Cre12.g526051.t1.1, CRE_Cre12.g526068.t1.1, CRE_Cre12.g526068.t2.1, CRE_Cre12.g526091.t1.1, CRE_Cre12.g526150.t1.2, CRE_Cre12.g526200.t1.1, CRE_Cre12.g526200.t2.1, CRE_Cre12.g526210.t1.1, CRE_Cre12.g526250.t1.2, CRE_Cre12.g526295.t1.1, CRE_Cre12.g526450.t1.2, CRE_Cre12.g526471.t1.1, CRE_Cre12.g526515.t1.1, CRE_Cre12.g526559.t1.1, CRE_Cre12.g526650.t1.2, CRE_Cre12.g545750.t1.2
OG0009104															CK_CKAN_01712900, CK_CKAN_01718500, CK_CKAN_01718700, CK_CKAN_02008200														TP_Thupl.29160332s0001.1.p, TP_Thupl.29160332s0001.2.p, TP_Thupl.29160332s0001.3.p, TP_Thupl.29160332s0001.4.p, TP_Thupl.29160332s0001.5.p, TP_Thupl.29377892s0001.1.p, TP_Thupl.29378474s0006.1.p, TP_Thupl.29378474s0006.2.p, TP_Thupl.29378474s0006.3.p, TP_Thupl.29378786s0007.1.p, TP_Thupl.29378786s0007.2.p, TP_Thupl.29378786s0008.1.p, TP_Thupl.29378786s0008.2.p, TP_Thupl.29378786s0008.3.p, TP_Thupl.29379470s0009.1.p, TP_Thupl.29379470s0011.1.p, TP_Thupl.29379470s0014.1.p, TP_Thupl.29379470s0017.1.p, TP_Thupl.29379470s0017.2.p, TP_Thupl.29379470s0017.3.p, TP_Thupl.29379470s0018.1.p, TP_Thupl.29379470s0018.2.p
OG0009105																		KN_GAQ77602.1, KN_GAQ78935.1, KN_GAQ79075.1, KN_GAQ79076.1, KN_GAQ79077.1, KN_GAQ79589.1, KN_GAQ79881.1, KN_GAQ79939.1, KN_GAQ80795.1, KN_GAQ80796.1, KN_GAQ80797.1, KN_GAQ80798.1, KN_GAQ81170.1, KN_GAQ82248.1, KN_GAQ82509.1, KN_GAQ84198.1, KN_GAQ84199.1, KN_GAQ84606.1, KN_GAQ85334.1, KN_GAQ85452.1, KN_GAQ86009.1, KN_GAQ89221.1, KN_GAQ89934.1, KN_GAQ90245.1, KN_GAQ91636.1, KN_GAQ93383.1
OG0009106																		KN_GAQ86675.1		MPO_Mapoly0001s0162.1.p, MPO_Mapoly0001s0163.1.p, MPO_Mapoly0007s0261.1.p, MPO_Mapoly0008s0247.1.p, MPO_Mapoly0011s0089.1.p, MPO_Mapoly0013s0122.1.p, MPO_Mapoly0013s0137.1.p, MPO_Mapoly0018s0020.1.p, MPO_Mapoly0019s0060.1.p, MPO_Mapoly0019s0133.1.p, MPO_Mapoly0023s0051.1.p, MPO_Mapoly0028s0087.1.p, MPO_Mapoly0043s0073.1.p, MPO_Mapoly0048s0105.1.p, MPO_Mapoly0063s0042.1.p, MPO_Mapoly0081s0005.1.p, MPO_Mapoly0160s0013.1.p, MPO_Mapoly0198s0003.1.p, MPO_Mapoly1305s0001.1.p, MPO_MapolyY_A0001.1.p, MPO_MapolyY_A0002.1.p, MPO_MapolyY_A0003.1.p, MPO_MapolyY_A0005.1.p, MPO_MapolyY_A0031.1.p, MPO_MapolyY_A0039.1.p
OG0009107																			MPA_KAG6543042.1, MPA_KAG6545075.1, MPA_KAG6548867.1, MPA_KAG6549070.1, MPA_KAG6549556.1, MPA_KAG6553046.1, MPA_KAG6557776.1, MPA_KAG6557778.1	MPO_Mapoly0016s0001.1.p, MPO_Mapoly0016s0002.1.p, MPO_Mapoly0024s0020.1.p, MPO_Mapoly0047s0058.1.p, MPO_Mapoly0047s0059.1.p, MPO_Mapoly0047s0060.1.p, MPO_Mapoly0047s0061.1.p, MPO_Mapoly0053s0049.1.p, MPO_Mapoly0059s0071.1.p, MPO_Mapoly0059s0072.1.p, MPO_Mapoly0060s0115.1.p, MPO_Mapoly0072s0041.1.p, MPO_Mapoly0135s0042.1.p, MPO_Mapoly0135s0043.1.p, MPO_Mapoly0135s0046.1.p, MPO_Mapoly0152s0002.1.p, MPO_Mapoly0152s0003.1.p, MPO_Mapoly0333s0001.1.p
OG0009108																						MG_MgTOL.B0129.1.p, MG_MgTOL.C0778.1.p, MG_MgTOL.D1504.1.p, MG_MgTOL.H1473.1.p, MG_MgTOL.N1293.1.p, MG_MgTOL.N1498.1.p		PP_Pp3c12_24460V3.1.p, PP_Pp3c12_24461V3.1.p, PP_Pp3c19_4230V3.1.p, PP_Pp3c19_4231V3.1.p, PP_Pp3c19_4250V3.1.p, PP_Pp3c19_4252V3.1.p, PP_Pp3c19_8060V3.1.p, PP_Pp3c19_8062V3.1.p, PP_Pp3c22_7579V3.1.p, PP_Pp3c22_7580V3.1.p, PP_Pp3c22_7590V3.1.p, PP_Pp3c22_7591V3.1.p	SC_Sacu_v1.1_s0024.g008997	SM_404845, SM_406948, SM_421049, SM_422350	SF_Sphfalx15G007000.1.p	SMA_Sphmag10G081500.1.p	TP_Thupl.29343422s0001.1.p
OG0009109																						MG_MgTOL.D1080.1.p, MG_MgTOL.F0002.1.p, MG_MgTOL.G0776.1.p, MG_MgTOL.H0807.1.p, MG_MgTOL.H0862.1.p, MG_MgTOL.N0060.1.p, MG_MgTOL.N0088.1.p, MG_MgTOL.N0103.1.p, MG_MgTOL.N0114.1.p, MG_MgTOL.N0262.1.p, MG_MgTOL.N0357.1.p, MG_MgTOL.N0535.1.p, MG_MgTOL.N0536.1.p, MG_MgTOL.N0563.1.p, MG_MgTOL.N0564.1.p, MG_MgTOL.N0565.1.p, MG_MgTOL.N0693.1.p, MG_MgTOL.N0707.1.p, MG_MgTOL.N0708.1.p, MG_MgTOL.N3008.1.p, MG_MgTOL.O0881.1.p, MG_MgTOL.O0882.1.p, MG_MgTOL.O0883.1.p, MG_MgTOL.O0884.1.p, MG_MgTOL.O0885.1.p, MG_MgTOL.O0886.1.p
OG0009110																								PP_Pp3c11_20200V3.1.p, PP_Pp3c11_25370V3.1.p, PP_Pp3c18_22320V3.1.p, PP_Pp3c18_22330V3.1.p, PP_Pp3c19_6830V3.1.p, PP_Pp3c1_18030V3.1.p, PP_Pp3c20_23190V3.1.p, PP_Pp3c21_3480V3.1.p, PP_Pp3c21_3520V3.1.p, PP_Pp3c21_3580V3.1.p, PP_Pp3c23_7210V3.1.p, PP_Pp3c23_7327V3.1.p, PP_Pp3c2_24770V3.1.p, PP_Pp3c2_2580V3.1.p, PP_Pp3c2_2590V3.1.p, PP_Pp3c2_2590V3.2.p, PP_Pp3c2_2600V3.1.p, PP_Pp3c2_2610V3.1.p, PP_Pp3c3_1680V3.1.p, PP_Pp3c3_1680V3.3.p, PP_Pp3c7_1020V3.1.p, PP_Pp3c7_4420V3.1.p, PP_Pp3c7_4420V3.2.p, PP_Pp3c7_500V3.1.p, PP_Pp3c7_6190V3.1.p, PP_Pp3c7_6200V3.1.p
OG0009111																								PP_Pp3c11_120V3.1.p, PP_Pp3c11_26900V3.1.p, PP_Pp3c11_26900V3.2.p, PP_Pp3c11_310V3.1.p, PP_Pp3c11_430V3.1.p, PP_Pp3c14_20V3.1.p, PP_Pp3c15_10V3.1.p, PP_Pp3c19_10V3.1.p, PP_Pp3c19_1270V3.1.p, PP_Pp3c19_23110V3.1.p, PP_Pp3c19_23120V3.1.p, PP_Pp3c19_620V3.1.p, PP_Pp3c21_14160V3.1.p, PP_Pp3c23_130V3.1.p, PP_Pp3c25_15510V3.1.p, PP_Pp3c2_38400V3.1.p, PP_Pp3c2_38400V3.2.p, PP_Pp3c3_30V3.1.p, PP_Pp3c3_38200V3.1.p, PP_Pp3c4_32410V3.1.p, PP_Pp3c4_32410V3.2.p, PP_Pp3c5_29050V3.1.p, PP_Pp3c5_29200V3.2.p, PP_Pp3c6_29890V3.1.p, PP_Pp3c6_30070V3.1.p, PP_Pp3s421_40V3.1.p
OG0009112																								PP_Pp3c3_33220V3.1.p, PP_Pp3c3_33220V3.10.p, PP_Pp3c3_33220V3.11.p, PP_Pp3c3_33220V3.12.p, PP_Pp3c3_33220V3.13.p, PP_Pp3c3_33220V3.14.p, PP_Pp3c3_33220V3.15.p, PP_Pp3c3_33220V3.16.p, PP_Pp3c3_33220V3.17.p, PP_Pp3c3_33220V3.18.p, PP_Pp3c3_33220V3.19.p, PP_Pp3c3_33220V3.2.p, PP_Pp3c3_33220V3.20.p, PP_Pp3c3_33220V3.21.p, PP_Pp3c3_33220V3.22.p, PP_Pp3c3_33220V3.23.p, PP_Pp3c3_33220V3.24.p, PP_Pp3c3_33220V3.25.p, PP_Pp3c3_33220V3.26.p, PP_Pp3c3_33220V3.3.p, PP_Pp3c3_33220V3.4.p, PP_Pp3c3_33220V3.5.p, PP_Pp3c3_33220V3.6.p, PP_Pp3c3_33220V3.7.p, PP_Pp3c3_33220V3.8.p, PP_Pp3c3_33220V3.9.p
OG0009113																									SC_Sacu_v1.1_s0003.g002028, SC_Sacu_v1.1_s0005.g002760, SC_Sacu_v1.1_s0005.g002761, SC_Sacu_v1.1_s0007.g003778, SC_Sacu_v1.1_s0008.g004192, SC_Sacu_v1.1_s0015.g006597, SC_Sacu_v1.1_s0015.g006599, SC_Sacu_v1.1_s0021.g008298, SC_Sacu_v1.1_s0022.g008642, SC_Sacu_v1.1_s0025.g009231, SC_Sacu_v1.1_s0028.g009890, SC_Sacu_v1.1_s0045.g013307, SC_Sacu_v1.1_s0052.g014063, SC_Sacu_v1.1_s0057.g014712, SC_Sacu_v1.1_s0069.g016621, SC_Sacu_v1.1_s0083.g018191, SC_Sacu_v1.1_s0086.g018426, SC_Sacu_v1.1_s0098.g019461, SC_Sacu_v1.1_s0122.g021461, SC_Sacu_v1.1_s0124.g021563, SC_Sacu_v1.1_s0135.g022371, SC_Sacu_v1.1_s0152.g023455, SC_Sacu_v1.1_s0160.g023895, SC_Sacu_v1.1_s0181.g024839, SC_Sacu_v1.1_s0191.g025286, SC_Sacu_v1.1_s1637.g028120
OG0009114																										SM_131333, SM_403000, SM_403248, SM_409627, SM_410947, SM_412040, SM_412540, SM_412779, SM_413871, SM_416482, SM_417572, SM_419097, SM_423315, SM_428624, SM_430315, SM_431543, SM_431648, SM_432054, SM_432174, SM_432229, SM_432246, SM_432333, SM_432429, SM_432625, SM_4757, SM_77809
OG0009115																										SM_412048, SM_412229, SM_412230, SM_412234, SM_413783, SM_415405, SM_415408, SM_415419, SM_415422, SM_415427, SM_415428, SM_415435, SM_415439, SM_415442, SM_415444, SM_415446, SM_415448, SM_415482, SM_426168, SM_431531, SM_431532, SM_431830, SM_431834, SM_431835, SM_432382, SM_432619
OG0009116																													TP_Thupl.29377424s0014.1.p, TP_Thupl.29377432s0003.1.p, TP_Thupl.29377793s0005.1.p, TP_Thupl.29378058s0020.1.p, TP_Thupl.29378575s0011.1.p, TP_Thupl.29378657s0012.1.p, TP_Thupl.29378657s0012.2.p, TP_Thupl.29378657s0012.3.p, TP_Thupl.29378657s0012.4.p, TP_Thupl.29378800s0007.1.p, TP_Thupl.29378809s0003.1.p, TP_Thupl.29378974s0011.1.p, TP_Thupl.29379162s0008.1.p, TP_Thupl.29379439s0003.1.p, TP_Thupl.29379482s0036.1.p, TP_Thupl.29379709s0010.1.p, TP_Thupl.29380049s0007.1.p, TP_Thupl.29380187s0001.1.p, TP_Thupl.29380419s0001.1.p, TP_Thupl.29380593s0008.1.p, TP_Thupl.29380614s0002.1.p, TP_Thupl.29380804s0011.1.p, TP_Thupl.29381183s0002.1.p, TP_Thupl.29381668s0010.1.p, TP_Thupl.29381749s0006.1.p, TP_Thupl.29381791s0010.1.p
OG0009117																													TP_Thupl.28763291s0001.1.p, TP_Thupl.29367974s0003.1.p, TP_Thupl.29377137s0008.1.p, TP_Thupl.29377157s0003.1.p, TP_Thupl.29377194s0012.1.p, TP_Thupl.29377238s0005.1.p, TP_Thupl.29377351s0001.1.p, TP_Thupl.29377567s0012.1.p, TP_Thupl.29377859s0011.1.p, TP_Thupl.29378826s0005.1.p, TP_Thupl.29378868s0011.1.p, TP_Thupl.29379024s0011.1.p, TP_Thupl.29379401s0004.1.p, TP_Thupl.29379674s0002.1.p, TP_Thupl.29379864s0001.1.p, TP_Thupl.29380113s0003.1.p, TP_Thupl.29380285s0002.1.p, TP_Thupl.29380672s0001.1.p, TP_Thupl.29381009s0005.1.p, TP_Thupl.29381201s0004.1.p, TP_Thupl.29381302s0008.1.p, TP_Thupl.29381939s0004.1.p, TP_Thupl.29382011s0004.1.p, TP_Thupl.29382069s0002.1.p, TP_Thupl.29382397s0004.1.p, TP_Thupl.29382418s0001.1.p
OG0009118																													TP_Thupl.29119159s0001.1.p, TP_Thupl.29354740s0002.1.p, TP_Thupl.29377050s0005.1.p, TP_Thupl.29377117s0006.1.p, TP_Thupl.29377118s0003.1.p, TP_Thupl.29377494s0010.1.p, TP_Thupl.29377714s0013.1.p, TP_Thupl.29377859s0002.1.p, TP_Thupl.29377859s0002.2.p, TP_Thupl.29377866s0001.1.p, TP_Thupl.29378164s0004.1.p, TP_Thupl.29378181s0008.1.p, TP_Thupl.29378455s0002.1.p, TP_Thupl.29378612s0001.1.p, TP_Thupl.29378676s0004.1.p, TP_Thupl.29379275s0004.1.p, TP_Thupl.29379471s0012.1.p, TP_Thupl.29380223s0005.1.p, TP_Thupl.29380254s0017.1.p, TP_Thupl.29380502s0002.1.p, TP_Thupl.29381369s0007.1.p, TP_Thupl.29381501s0005.1.p, TP_Thupl.29381927s0007.1.p, TP_Thupl.29382193s0004.1.p, TP_Thupl.29382319s0018.1.p, TP_Thupl.29382475s0008.1.p
OG0009119																													TP_Thupl.29050181s0001.1.p, TP_Thupl.29050181s0001.2.p, TP_Thupl.29378710s0002.1.p, TP_Thupl.29379060s0003.1.p, TP_Thupl.29379060s0004.1.p, TP_Thupl.29380121s0001.1.p, TP_Thupl.29380121s0001.10.p, TP_Thupl.29380121s0001.11.p, TP_Thupl.29380121s0001.12.p, TP_Thupl.29380121s0001.13.p, TP_Thupl.29380121s0001.14.p, TP_Thupl.29380121s0001.2.p, TP_Thupl.29380121s0001.3.p, TP_Thupl.29380121s0001.4.p, TP_Thupl.29380121s0001.5.p, TP_Thupl.29380121s0001.6.p, TP_Thupl.29380121s0001.7.p, TP_Thupl.29380121s0001.8.p, TP_Thupl.29380121s0001.9.p, TP_Thupl.29380121s0003.1.p, TP_Thupl.29380121s0003.2.p, TP_Thupl.29380121s0003.3.p, TP_Thupl.29380121s0005.1.p, TP_Thupl.29380225s0001.1.p, TP_Thupl.29380225s0003.1.p, TP_Thupl.29380225s0003.2.p
OG0009120																													TP_Thupl.28201533s0001.1.p, TP_Thupl.29377077s0007.1.p, TP_Thupl.29377077s0007.2.p, TP_Thupl.29377299s0014.1.p, TP_Thupl.29377456s0003.1.p, TP_Thupl.29377456s0004.1.p, TP_Thupl.29377456s0005.1.p, TP_Thupl.29377456s0006.1.p, TP_Thupl.29377456s0008.1.p, TP_Thupl.29377730s0013.1.p, TP_Thupl.29377730s0014.1.p, TP_Thupl.29378191s0001.1.p, TP_Thupl.29378191s0002.1.p, TP_Thupl.29378191s0004.1.p, TP_Thupl.29378762s0001.1.p, TP_Thupl.29379302s0002.1.p, TP_Thupl.29379572s0001.1.p, TP_Thupl.29379572s0004.1.p, TP_Thupl.29380686s0012.1.p, TP_Thupl.29380686s0012.2.p, TP_Thupl.29381074s0001.1.p, TP_Thupl.29381250s0001.1.p, TP_Thupl.29381250s0002.1.p, TP_Thupl.29381250s0003.1.p, TP_Thupl.29381500s0007.1.p, TP_Thupl.29382049s0022.1.p
OG0009121	ACV_KAI5053879.1, ACV_KAI5054475.1, ACV_KAI5059747.1, ACV_KAI5060807.1, ACV_KAI5060827.1, ACV_KAI5061573.1, ACV_KAI5064123.1, ACV_KAI5064523.1, ACV_KAI5067290.1, ACV_KAI5069581.1, ACV_KAI5069691.1, ACV_KAI5069867.1, ACV_KAI5072983.1, ACV_KAI5073108.1, ACV_KAI5073282.1, ACV_KAI5073767.1, ACV_KAI5074202.1, ACV_KAI5075623.1, ACV_KAI5076401.1, ACV_KAI5076950.1, ACV_KAI5079317.1, ACV_KAI5081229.1, ACV_KAI5081307.1, ACV_KAI5083579.1, ACV_KAI5084328.1
OG0009122	ACV_KAI5053916.1, ACV_KAI5053981.1, ACV_KAI5053982.1, ACV_KAI5054026.1, ACV_KAI5054027.1, ACV_KAI5054040.1, ACV_KAI5054041.1, ACV_KAI5054042.1, ACV_KAI5054051.1, ACV_KAI5054052.1, ACV_KAI5054093.1, ACV_KAI5054094.1, ACV_KAI5054169.1, ACV_KAI5054170.1, ACV_KAI5054226.1, ACV_KAI5054227.1, ACV_KAI5054228.1, ACV_KAI5054229.1, ACV_KAI5054235.1, ACV_KAI5054238.1, ACV_KAI5054240.1, ACV_KAI5054258.1, ACV_KAI5054302.1, ACV_KAI5054303.1, ACV_KAI5054339.1
OG0009123	ACV_KAI5054141.1, ACV_KAI5054142.1, ACV_KAI5078107.1, ACV_KAI5082613.1	AN_MCO5606390.1							CPGG1_CepurGG1.4G131900.1.p		CRI_Ceric.03G020800.2.p, CRI_Ceric.03G020900.2.p, CRI_Ceric.14G071200.2.p				CK_CKAN_00146400							MG_MgTOL.G0872.1.p, MG_MgTOL.L0131.1.p, MG_MgTOL.L0132.1.p			SC_Sacu_v1.1_s0051.g013926				TP_Thupl.28516708s0001.1.p, TP_Thupl.28516708s0001.2.p, TP_Thupl.28516708s0001.3.p, TP_Thupl.28516708s0001.4.p, TP_Thupl.28690367s0001.2.p, TP_Thupl.29337742-5s0001.1.p, TP_Thupl.29378129s0002.1.p, TP_Thupl.29378129s0010.1.p, TP_Thupl.29379913s0001.2.p, TP_Thupl.29379913s0002.1.p, TP_Thupl.29380533s0006.1.p
OG0009124	ACV_KAI5054270.1, ACV_KAI5054271.1, ACV_KAI5061259.1, ACV_KAI5061260.1, ACV_KAI5061549.1, ACV_KAI5061550.1, ACV_KAI5061561.1, ACV_KAI5061778.1, ACV_KAI5068553.1, ACV_KAI5073506.1, ACV_KAI5073507.1, ACV_KAI5073511.1, ACV_KAI5073512.1, ACV_KAI5073980.1, ACV_KAI5073982.1, ACV_KAI5073983.1, ACV_KAI5076484.1, ACV_KAI5081019.1	AN_MCO5578226.1, AN_MCO5595635.1						AF_Azfi_s0076.g037810																	SC_Sacu_v1.1_s0038.g011990, SC_Sacu_v1.1_s0038.g011994				TP_Thupl.29380879s0001.1.p, TP_Thupl.29381248s0002.1.p
OG0009125	ACV_KAI5054403.1, ACV_KAI5062534.1, ACV_KAI5062690.1	AN_MCO5576330.1, AN_MCO5578885.1, AN_MCO5594148.1, AN_MCO5594156.1	AC_Aco000086.1, AC_Aco003792.1, AC_Aco012331.1				AT_NP_001318969.1, AT_NP_001318970.1, AT_NP_564747.1				CRI_Ceric.02G002700.1.p, CRI_Ceric.14G036200.1.p, CRI_Ceric.29G056300.1.p, CRI_Ceric.29G056300.2.p, CRI_Ceric.29G056500.1.p, CRI_Ceric.29G056600.1.p, CRI_Ceric.29G056700.1.p				CK_CKAN_00646400							MG_MgTOL.C0385.1.p, MG_MgTOL.N2811.1.p			SC_Sacu_v1.1_s0007.g003831, SC_Sacu_v1.1_s0034.g011190
OG0009126	ACV_KAI5054651.1	AN_MCO5559572.1	AC_Aco004161.1	AAB_AagrBONN_evm.model.Sc2ySwM_228.5417.1	AAO_AagrOXF_evm.model.utg000019l.33.1	AP_Apun_evm.model.utg000359l.19.1	AT_NP_564259.1, AT_NP_683485.2	AF_Azfi_s0032.g024880	CPGG1_CepurGG1.6G172000.1.p	CPR40_CepurR40.6G179000.1.p	CRI_Ceric.24G063500.1.p	CB_GBG76932.1, CB_GBG84679.1						KN_GAQ80839.1		MPO_Mapoly0152s0024.1.p	MP_148434	MG_MgTOL.L1075.1.p	OL_31584	PP_Pp3c1_32410V3.1.p, PP_Pp3c1_32410V3.2.p	SC_Sacu_v1.1_s0089.g018644		SF_Sphfalx10G067600.1.p	SMA_Sphmag10G064900.1.p	TP_Thupl.29380163s0005.1.p
OG0009127	ACV_KAI5054714.1	AN_MCO5569148.1, AN_MCO5569151.1	AC_Aco008514.1				AT_NP_001326832.1, AT_NP_189574.2	AF_Azfi_s0308.g064043	CPGG1_CepurGG1.8G180500.1.p	CPR40_CepurR40.8G185400.1.p	CRI_Ceric.03G059500.1.p, CRI_Ceric.03G059500.2.p, CRI_Ceric.03G059500.3.p			CZ_Cz10g03150.t1	CK_CKAN_00572900	CS_58078	DS_Dusal.0018s00029.1.p	KN_GAQ78207.1				MG_MgTOL.H0705.1.p		PP_Pp3c21_18720V3.1.p, PP_Pp3c21_18720V3.2.p	SC_Sacu_v1.1_s0058.g014844	SM_37399	SF_Sphfalx14G101500.1.p	SMA_Sphmag14G102000.1.p	TP_Thupl.29376125s0002.1.p
OG0009128	ACV_KAI5054805.1, ACV_KAI5056604.1, ACV_KAI5058992.1, ACV_KAI5059182.1, ACV_KAI5060569.1, ACV_KAI5061498.1, ACV_KAI5064221.1, ACV_KAI5064833.1, ACV_KAI5064953.1, ACV_KAI5067232.1, ACV_KAI5067430.1, ACV_KAI5067458.1, ACV_KAI5067819.1, ACV_KAI5068629.1, ACV_KAI5068630.1, ACV_KAI5069260.1, ACV_KAI5071044.1, ACV_KAI5071283.1, ACV_KAI5073550.1, ACV_KAI5075642.1, ACV_KAI5079922.1, ACV_KAI5080347.1, ACV_KAI5084406.1	AN_MCO5552543.1, AN_MCO5613021.1
OG0009129	ACV_KAI5055175.1, ACV_KAI5055372.1, ACV_KAI5070340.1	AN_MCO5589277.1, AN_MCO5603371.1, AN_MCO5611305.1, AN_MCO5612823.1						AF_Azfi_s0357.g066796, AF_Azfi_s1819.g107208			CRI_Ceric.15G070900.1.p, CRI_Ceric.15G070900.2.p, CRI_Ceric.15G070900.3.p, CRI_Ceric.15G070900.4.p, CRI_Ceric.37G002300.1.p, CRI_Ceric.37G002300.2.p, CRI_Ceric.37G002300.3.p, CRI_Ceric.37G008400.1.p, CRI_Ceric.37G008400.2.p, CRI_Ceric.37G008400.3.p													PP_Pp3c13_3210V3.1.p, PP_Pp3c20_23830V3.1.p, PP_Pp3c20_23830V3.2.p, PP_Pp3c6_1979V3.1.p	SC_Sacu_v1.1_s0001.g000139, SC_Sacu_v1.1_s0327.g027242
OG0009130	ACV_KAI5055254.1, ACV_KAI5057810.1, ACV_KAI5059828.1, ACV_KAI5061772.1, ACV_KAI5062537.1, ACV_KAI5062816.1, ACV_KAI5065608.1, ACV_KAI5065610.1, ACV_KAI5067657.1, ACV_KAI5067796.1, ACV_KAI5067797.1, ACV_KAI5068759.1, ACV_KAI5068827.1, ACV_KAI5071108.1, ACV_KAI5071796.1, ACV_KAI5071827.1, ACV_KAI5071962.1, ACV_KAI5072999.1, ACV_KAI5073035.1, ACV_KAI5073922.1, ACV_KAI5080178.1, ACV_KAI5081756.1, ACV_KAI5083585.1, ACV_KAI5083685.1, ACV_KAI5084983.1
OG0009131	ACV_KAI5055438.1, ACV_KAI5061655.1, ACV_KAI5063854.1	AN_MCO5553816.1, AN_MCO5563977.1, AN_MCO5586069.1, AN_MCO5592256.1	AC_Aco002175.1					AF_Azfi_s0185.g056663, AF_Azfi_s0760.g085614		CPR40_CepurR40.2G251900.1.p	CRI_Ceric.16G082900.1.p, CRI_Ceric.16G082900.2.p, CRI_Ceric.22G033800.1.p, CRI_Ceric.22G033800.2.p, CRI_Ceric.22G033800.3.p, CRI_Ceric.22G033800.4.p														SC_Sacu_v1.1_s0057.g014719, SC_Sacu_v1.1_s0084.g018245	SM_123858, SM_25177, SM_428483, SM_96499			TP_Thupl.29379713s0015.1.p, TP_Thupl.29380084s0006.5.p
OG0009132	ACV_KAI5055570.1	AN_MCO5560851.1, AN_MCO5572570.1	AC_Aco009288.1	AAB_AagrBONN_evm.model.Sc2ySwM_362.1174.1, AAB_AagrBONN_evm.model.Sc2ySwM_362.1174.2, AAB_AagrBONN_evm.model.Sc2ySwM_362.1174.3	AAO_AagrOXF_evm.model.utg000014l.44.1, AAO_AagrOXF_evm.model.utg000014l.44.2, AAO_AagrOXF_evm.model.utg000014l.44.3, AAO_AagrOXF_evm.model.utg000014l.44.4	AP_Apun_evm.model.utg000164l.8.1, AP_Apun_evm.model.utg000164l.8.2, AP_Apun_evm.model.utg000164l.8.3, AP_Apun_evm.model.utg000164l.8.4, AP_Apun_evm.model.utg000164l.8.5	AT_NP_001190790.1, AT_NP_001328118.1, AT_NP_193903.1	AF_Azfi_s0441.g070351			CRI_Ceric.29G066500.1.p				CK_CKAN_00035200			KN_GAQ84883.1				MG_MgTOL.M1202.1.p							TP_Thupl.29377319s0011.1.p
OG0009133	ACV_KAI5055955.1, ACV_KAI5077438.1, ACV_KAI5078068.1	AN_MCO5561601.1, AN_MCO5564323.1, AN_MCO5572597.1		AAB_AagrBONN_evm.model.Sc2ySwM_117.501.1	AAO_AagrOXF_evm.model.utg000063l.531.1	AP_Apun_evm.model.utg000039l.953.1		AF_Azfi_s0167.g054551	CPGG1_CepurGG1.3G011500.1.p	CPR40_CepurR40.3G011400.1.p	CRI_Ceric.31G061600.1.p, CRI_Ceric.38G001300.1.p, CRI_Ceric.38G001300.2.p, CRI_Ceric.38G001300.3.p							KN_GAQ88967.1, KN_GAQ90470.1						PP_Pp3c8_18910V3.1.p, PP_Pp3c8_18910V3.2.p	SC_Sacu_v1.1_s0096.g019370		SF_Sphfalx02G018900.1.p, SF_Sphfalx02G018900.2.p, SF_Sphfalx02G018900.3.p	SMA_Sphmag02G012700.1.p
OG0009134	ACV_KAI5056290.1	AN_MCO5548128.1, AN_MCO5551147.1, AN_MCO5558771.1, AN_MCO5559614.1, AN_MCO5564373.1, AN_MCO5574913.1, AN_MCO5576423.1, AN_MCO5586761.1, AN_MCO5587132.1, AN_MCO5594348.1, AN_MCO5594349.1, AN_MCO5595877.1, AN_MCO5596371.1, AN_MCO5608096.1, AN_MCO5612721.1, AN_MCO5614240.1, AN_MCO5614853.1	AC_Aco024643.1, AC_Aco030572.1								CRI_Ceric.04G082700.1.p, CRI_Ceric.14G097900.1.p, CRI_Ceric.18G048200.1.p, CRI_Ceric.22G036200.1.p, CRI_Ceric.24G035500.1.p
OG0009135	ACV_KAI5056699.1, ACV_KAI5058913.1, ACV_KAI5059272.1, ACV_KAI5059792.1, ACV_KAI5060783.1, ACV_KAI5061569.1, ACV_KAI5061570.1, ACV_KAI5061584.1, ACV_KAI5068810.1, ACV_KAI5072781.1, ACV_KAI5074925.1, ACV_KAI5080181.1, ACV_KAI5081429.1, ACV_KAI5081511.1, ACV_KAI5082516.1, ACV_KAI5082584.1, ACV_KAI5083558.1, ACV_KAI5084930.1	AN_MCO5601921.1									CRI_Ceric.05G056600.1.p, CRI_Ceric.05G081800.1.p, CRI_Ceric.13G023900.1.p, CRI_Ceric.19G007600.1.p, CRI_Ceric.19G058500.1.p, CRI_Ceric.22G003000.1.p
OG0009136	ACV_KAI5056704.1	AN_MCO5548470.1, AN_MCO5578663.1	AC_Aco004858.1	AAB_AagrBONN_evm.model.Sc2ySwM_362.2072.1	AAO_AagrOXF_evm.model.utg000116l.26.1	AP_Apun_evm.model.utg000053l.109.1	AT_NP_568563.1	AF_Azfi_s0219.g058613	CPGG1_CepurGG1.10G030400.1.p, CPGG1_CepurGG1.10G030400.2.p	CPR40_CepurR40.10G032600.1.p	CRI_Ceric.1Z091800.1.p				CK_CKAN_00112700				MPA_KAG6548671.1	MPO_Mapoly0001s0042.1.p		MG_MgTOL.H0676.1.p		PP_Pp3c15_1410V3.1.p, PP_Pp3c15_1410V3.2.p	SC_Sacu_v1.1_s0124.g021598	SM_136743	SF_Sphfalx06G017700.1.p	SMA_Sphmag06G018900.1.p	TP_Thupl.29377572s0002.1.p, TP_Thupl.29377572s0002.2.p
OG0009137	ACV_KAI5057815.1	AN_MCO5601020.1, AN_MCO5605895.1	AC_Aco016288.1	AAB_AagrBONN_evm.model.Sc2ySwM_117.2636.1, AAB_AagrBONN_evm.model.Sc2ySwM_117.2636.2, AAB_AagrBONN_evm.model.Sc2ySwM_117.2636.3, AAB_AagrBONN_evm.model.Sc2ySwM_117.2636.4, AAB_AagrBONN_evm.model.Sc2ySwM_117.2636.5, AAB_AagrBONN_evm.model.Sc2ySwM_117.2636.6, AAB_AagrBONN_evm.model.Sc2ySwM_117.2636.7	AAO_AagrOXF_evm.model.utg000059l.20.1	AP_Apun_evm.model.utg000023l.1173.1	AT_NP_001118866.1, AT_NP_191618.2, AT_NP_850729.2, AT_NP_974468.1				CRI_Ceric.1Z122300.1.p, CRI_Ceric.1Z122300.2.p, CRI_Ceric.1Z122300.3.p, CRI_Ceric.1Z122300.4.p				CK_CKAN_01642100				MPA_KAG6555687.1	MPO_Mapoly0010s0201.1.p									TP_Thupl.29376896s0003.1.p
OG0009138	ACV_KAI5058511.1	AN_MCO5604411.1	AC_Aco015211.1				AT_NP_187992.2	AF_Azfi_s0051.g031378	CPGG1_CepurGG1.2G109700.1.p	CPR40_CepurR40.2G127200.1.p	CRI_Ceric.31G043100.1.p, CRI_Ceric.31G043100.2.p, CRI_Ceric.31G043100.3.p, CRI_Ceric.31G043100.4.p, CRI_Ceric.31G043100.5.p				CK_CKAN_01148800			KN_GAQ79622.1	MPA_KAG6555193.1	MPO_Mapoly0028s0047.1.p		MG_MgTOL.D0975.1.p		PP_Pp3c14_13390V3.1.p, PP_Pp3c14_13390V3.2.p, PP_Pp3c14_13390V3.3.p, PP_Pp3c14_13390V3.4.p, PP_Pp3c14_13390V3.5.p	SC_Sacu_v1.1_s0010.g004688				TP_Thupl.29378882s0005.1.p, TP_Thupl.29378882s0005.2.p
OG0009139	ACV_KAI5060639.1, ACV_KAI5060640.1, ACV_KAI5085033.1	AN_MCO5568481.1, AN_MCO5568705.1, AN_MCO5591167.1, AN_MCO5607540.1						AF_Azfi_s0035.g025662, AF_Azfi_s0450.g070742, AF_Azfi_s3573.g116311, AF_Azfi_s3909.g117315			CRI_Ceric.37G022600.1.p, CRI_Ceric.37G022600.2.p, CRI_Ceric.37G022700.1.p, CRI_Ceric.37G022700.2.p, CRI_Ceric.37G022800.1.p, CRI_Ceric.37G022800.2.p, CRI_Ceric.37G022900.1.p, CRI_Ceric.37G023000.1.p, CRI_Ceric.37G023100.1.p, CRI_Ceric.37G023200.1.p														SC_Sacu_v1.1_s0059.g015158, SC_Sacu_v1.1_s0068.g016345, SC_Sacu_v1.1_s0071.g016860, SC_Sacu_v1.1_s0221.g026193
OG0009140	ACV_KAI5061861.1	AN_MCO5590963.1, AN_MCO5596427.1		AAB_AagrBONN_evm.model.Sc2ySwM_344.1041.1, AAB_AagrBONN_evm.model.Sc2ySwM_362.486.1, AAB_AagrBONN_evm.model.Sc2ySwM_362.486.2	AAO_AagrOXF_evm.model.utg000003l.707.1, AAO_AagrOXF_evm.model.utg000003l.707.2, AAO_AagrOXF_evm.model.utg000012l.134.1, AAO_AagrOXF_evm.model.utg000012l.134.2	AP_Apun_evm.model.utg000107l.254.1, AP_Apun_evm.model.utg000145l.241.1		AF_Azfi_s0056.g034211	CPGG1_CepurGG1.5G015300.1.p	CPR40_CepurR40.5G013600.1.p	CRI_Ceric.23G060400.1.p								MPA_KAG6556823.1	MPO_Mapoly0066s0045.1.p				PP_Pp3c5_10450V3.1.p, PP_Pp3c5_10450V3.2.p, PP_Pp3c5_10450V3.3.p	SC_Sacu_v1.1_s0121.g021432		SF_Sphfalx03G136900.1.p	SMA_Sphmag03G134000.1.p	TP_Thupl.29377309s0005.1.p
OG0009141	ACV_KAI5062624.1, ACV_KAI5083741.1	AN_MCO5547571.1, AN_MCO5558026.1, AN_MCO5558028.1, AN_MCO5568478.1, AN_MCO5569462.1, AN_MCO5573991.1, AN_MCO5573992.1, AN_MCO5593537.1, AN_MCO5593538.1, AN_MCO5595909.1									CRI_Ceric.05G016800.1.p, CRI_Ceric.05G016800.2.p, CRI_Ceric.05G017000.1.p, CRI_Ceric.05G017100.1.p, CRI_Ceric.05G017200.1.p, CRI_Ceric.05G017300.1.p, CRI_Ceric.05G017400.1.p, CRI_Ceric.05G017500.1.p, CRI_Ceric.05G018000.1.p				CK_CKAN_00519600										SC_Sacu_v1.1_s0073.g017112				TP_Thupl.29378116s0028.1.p, TP_Thupl.29378174s0001.1.p
OG0009142	ACV_KAI5062837.1, ACV_KAI5072489.1	AN_MCO5564568.1, AN_MCO5599292.1						AF_Azfi_s0016.g014405	CPGG1_CepurGG1.1G289500.1.p	CPR40_CepurR40.1G297900.1.p	CRI_Ceric.27G045500.1.p	CB_GBG82963.1						KN_GAQ83588.1	MPA_KAG6542494.1	MPO_Mapoly0146s0028.1.p, MPO_Mapoly0146s0028.2.p, MPO_Mapoly0146s0028.3.p				PP_Pp3c10_20360V3.1.p, PP_Pp3c10_20360V3.2.p, PP_Pp3c10_20360V3.3.p, PP_Pp3c3_24520V3.1.p, PP_Pp3c3_24520V3.2.p, PP_Pp3c3_24520V3.3.p	SC_Sacu_v1.1_s0201.g025618	SM_441980	SF_Sphfalx09G062400.1.p, SF_Sphfalx09G062400.2.p	SMA_Sphmag09G065400.1.p
OG0009143	ACV_KAI5063968.1, ACV_KAI5075587.1	AN_MCO5553855.1, AN_MCO5553856.1, AN_MCO5561701.1, AN_MCO5609630.1	AC_Aco006158.1				AT_NP_197106.1	AF_Azfi_s0027.g023633, AF_Azfi_s0030.g024373			CRI_Ceric.23G073600.1.p, CRI_Ceric.23G073600.2.p, CRI_Ceric.35G054900.1.p, CRI_Ceric.35G054900.2.p, CRI_Ceric.35G054900.3.p, CRI_Ceric.35G054900.4.p, CRI_Ceric.35G054900.5.p, CRI_Ceric.35G054900.6.p, CRI_Ceric.35G054900.7.p				CK_CKAN_02407700			KN_GAQ79714.1				MG_MgTOL.H0599.1.p			SC_Sacu_v1.1_s0005.g002529, SC_Sacu_v1.1_s0127.g021799	SM_410929
OG0009144	ACV_KAI5064176.1	AN_MCO5571959.1		AAB_AagrBONN_evm.model.Sc2ySwM_228.1473.1	AAO_AagrOXF_evm.model.utg000049l.731.1	AP_Apun_evm.model.utg000192l.12.1		AF_Azfi_s0090.g042716	CPGG1_CepurGG1.1G039700.1.p	CPR40_CepurR40.1G041700.1.p		CB_GBG67336.1	CRE_Cre06.g279900.t1.1	CZ_Cz01g38100.t1			DS_Dusal.0007s00049.1.p, DS_Dusal.0007s00049.2.p	KN_GAQ84985.1		MPO_Mapoly0086s0047.1.p	MP_47536			PP_Pp3c3_16870V3.1.p, PP_Pp3c3_16870V3.2.p	SC_Sacu_v1.1_s0012.g005446, SC_Sacu_v1.1_s0427.g027367, SC_Sacu_v1.1_s0427.g027368	SM_427833	SF_Sphfalx01G019300.1.p	SMA_Sphmag01G012000.1.p		VC_Vocar.0002s0080.1.p
OG0009145	ACV_KAI5064330.1	AN_MCO5580797.1	AC_Aco001784.1	AAB_AagrBONN_evm.model.Sc2ySwM_117.1930.1	AAO_AagrOXF_evm.model.utg000002l.176.1	AP_Apun_evm.model.utg000023l.435.1	AT_NP_188324.1	AF_Azfi_s0104.g044847	CPGG1_CepurGG1.1G211700.1.p, CPGG1_CepurGG1.4G237600.1.p	CPR40_CepurR40.1G209900.1.p, CPR40_CepurR40.4G233300.1.p	CRI_Ceric.05G099400.1.p	CB_GBG87435.1	CRE_Cre09.g407600.t1.2	CZ_Cz13g05110.t1	CK_CKAN_02455100		DS_Dusal.0141s00010.1.p		MPA_KAG6546625.1	MPO_Mapoly0003s0261.1.p		MG_MgTOL.N0043.1.p		PP_Pp3c10_15580V3.1.p, PP_Pp3c10_15580V3.2.p		SM_92107			TP_Thupl.29378072s0003.1.p
OG0009146	ACV_KAI5064904.1, ACV_KAI5074741.1	AN_MCO5550743.1, AN_MCO5550782.1, AN_MCO5554513.1, AN_MCO5568544.1, AN_MCO5571394.1, AN_MCO5584669.1, AN_MCO5585576.1, AN_MCO5590796.1, AN_MCO5599436.1, AN_MCO5599615.1, AN_MCO5599616.1, AN_MCO5600630.1, AN_MCO5601207.1, AN_MCO5602551.1, AN_MCO5604646.1, AN_MCO5606107.1, AN_MCO5606772.1, AN_MCO5606840.1, AN_MCO5607538.1, AN_MCO5609337.1, AN_MCO5612795.1, AN_MCO5615136.1, AN_MCO5615137.1
OG0009147	ACV_KAI5065032.1, ACV_KAI5075083.1	AN_MCO5596834.1, AN_MCO5603624.1, AN_MCO5610375.1		AAB_AagrBONN_evm.model.Sc2ySwM_117.3375.1	AAO_AagrOXF_evm.model.utg000113l.214.1	AP_Apun_evm.model.utg000122l.301.1, AP_Apun_evm.model.utg000122l.302.1			CPGG1_CepurGG1.10G106800.1.p	CPR40_CepurR40.10G110600.1.p	CRI_Ceric.01G094700.1.p, CRI_Ceric.23G081500.1.p, CRI_Ceric.23G081500.2.p								MPA_KAG6543437.1	MPO_Mapoly0014s0044.1.p, MPO_Mapoly0014s0044.2.p, MPO_Mapoly0014s0044.3.p				PP_Pp3c15_9360V3.1.p, PP_Pp3c15_9360V3.2.p	SC_Sacu_v1.1_s0004.g002147		SF_Sphfalx06G091900.1.p, SF_Sphfalx07G117900.1.p	SMA_Sphmag06G076900.1.p, SMA_Sphmag07G125500.1.p
OG0009148	ACV_KAI5065531.1, ACV_KAI5068912.1		AC_Aco005594.1	AAB_AagrBONN_evm.model.Sc2ySwM_344.4223.1	AAO_AagrOXF_evm.model.utg000038l.63.1	AP_Apun_evm.model.utg000097l.69.1		AF_Azfi_s0592.g078765	CPGG1_CepurGG1.12G058400.1.p	CPR40_CepurR40.12G055700.1.p	CRI_Ceric.17G073100.1.p, CRI_Ceric.17G073100.2.p, CRI_Ceric.39G022000.1.p, CRI_Ceric.39G022000.2.p								MPA_KAG6549509.1	MPO_Mapoly0039s0106.1.p, MPO_Mapoly0042s0091.1.p		MG_MgTOL.A0726.1.p, MG_MgTOL.M1047.1.p		PP_Pp3c20_15620V3.1.p, PP_Pp3c20_15620V3.2.p					TP_Thupl.29381312s0001.1.p, TP_Thupl.29381312s0001.2.p, TP_Thupl.29381312s0001.3.p, TP_Thupl.29381312s0001.4.p, TP_Thupl.29381312s0001.5.p
OG0009149	ACV_KAI5065766.1, ACV_KAI5066581.1			AAB_AagrBONN_evm.model.Sc2ySwM_344.3294.1	AAO_AagrOXF_evm.model.utg000001l.485.1	AP_Apun_evm.model.utg000247l.13.1		AF_Azfi_s0703.g082649	CPGG1_CepurGG1.12G132800.1.p, CPGG1_CepurGG1.3G017200.1.p	CPR40_CepurR40.12G129800.1.p, CPR40_CepurR40.3G017400.1.p	CRI_Ceric.21G083400.1.p								MPA_KAG6542889.1	MPO_Mapoly0090s0089.1.p				PP_Pp3c20_2420V3.1.p, PP_Pp3c20_2420V3.2.p, PP_Pp3c20_2420V3.3.p, PP_Pp3c23_17310V3.1.p, PP_Pp3c23_17310V3.2.p, PP_Pp3c23_17310V3.3.p, PP_Pp3c23_17310V3.4.p	SC_Sacu_v1.1_s0050.g013869, SC_Sacu_v1.1_s0837.g027768	SM_229819	SF_Sphfalx19G007200.1.p	SMA_Sphmag19G009400.1.p
OG0009150	ACV_KAI5066152.1, ACV_KAI5066726.1		AC_Aco012639.1	AAB_AagrBONN_evm.model.Sc2ySwM_344.4238.1	AAO_AagrOXF_evm.model.utg000038l.80.1	AP_Apun_evm.model.utg000097l.99.1	AT_NP_181645.1	AF_Azfi_s0176.g056037	CPGG1_CepurGG1.8G129200.1.p	CPR40_CepurR40.8G133800.1.p	CRI_Ceric.1Z049800.1.p, CRI_Ceric.1Z049800.2.p	CB_GBG83827.1			CK_CKAN_01214200			KN_GAQ81919.1	MPA_KAG6542340.1	MPO_Mapoly0168s0009.1.p, MPO_Mapoly0168s0009.2.p		MG_MgTOL.J1623.1.p		PP_Pp3c21_6860V3.1.p, PP_Pp3c21_6860V3.2.p		SM_122461	SF_Sphfalx09G102100.1.p	SMA_Sphmag09G014500.1.p	TP_Thupl.29380126s0001.1.p
OG0009151	ACV_KAI5066420.1, ACV_KAI5066421.1, ACV_KAI5075703.1	AN_MCO5568605.1, AN_MCO5582022.1	AC_Aco019419.1				AT_NP_179254.2		CPGG1_CepurGG1.N007200.1.p	CPR40_CepurR40.2G197000.1.p	CRI_Ceric.07G010300.1.p, CRI_Ceric.07G010300.2.p				CK_CKAN_01042000				MPA_KAG6548663.1	MPO_Mapoly0014s0128.1.p		MG_MgTOL.B0122.1.p		PP_Pp3c14_8250V3.1.p, PP_Pp3c14_8250V3.2.p, PP_Pp3c1_27500V3.1.p, PP_Pp3c1_27500V3.2.p		SM_430897	SF_Sphfalx05G004900.1.p, SF_Sphfalx05G004900.2.p	SMA_Sphmag05G006900.1.p, SMA_Sphmag05G006900.2.p	TP_Thupl.29380134s0001.1.p
OG0009152	ACV_KAI5067051.1	AN_MCO5549437.1	AC_Aco007276.1	AAB_AagrBONN_evm.model.Sc2ySwM_344.4232.1	AAO_AagrOXF_evm.model.utg000038l.74.1	AP_Apun_evm.model.utg000097l.92.1	AT_NP_176370.2	AF_Azfi_s0008.g011512	CPGG1_CepurGG1.7G147800.1.p	CPR40_CepurR40.7G130400.1.p	CRI_Ceric.16G037100.1.p	CB_GBG70407.1			CK_CKAN_01233200	CS_53179		KN_GAQ79627.1	MPA_KAG6544615.1	MPO_Mapoly0055s0055.1.p		MG_MgTOL.M1335.1.p		PP_Pp3c15_12260V3.1.p, PP_Pp3c15_12260V3.2.p	SC_Sacu_v1.1_s0007.g003552	SM_75161	SF_Sphfalx03G117900.1.p	SMA_Sphmag03G113200.1.p	TP_Thupl.29381229s0001.1.p
OG0009153	ACV_KAI5067242.1	AN_MCO5591641.1						AF_Azfi_s0092.g043150	CPGG1_CepurGG1.1G324700.1.p	CPR40_CepurR40.1G332000.1.p	CRI_Ceric.39G027500.1.p, CRI_Ceric.39G027500.2.p, CRI_Ceric.39G027500.3.p										MP_156565, MP_61074		OL_13612	PP_Pp3c8_640V3.1.p, PP_Pp3c8_640V3.2.p, PP_Pp3c8_640V3.3.p	SC_Sacu_v1.1_s0080.g017859	SM_74217	SF_Sphfalx09G070500.1.p, SF_Sphfalx09G070500.2.p, SF_Sphfalx09G070500.3.p, SF_Sphfalx09G070500.4.p, SF_Sphfalx09G070500.5.p, SF_Sphfalx09G070500.6.p, SF_Sphfalx09G070500.7.p	SMA_Sphmag09G043500.1.p, SMA_Sphmag09G043500.2.p
OG0009154	ACV_KAI5067560.1	AN_MCO5569563.1, AN_MCO5569564.1, AN_MCO5602771.1		AAB_AagrBONN_evm.model.Sc2ySwM_340.296.1, AAB_AagrBONN_evm.model.Sc2ySwM_340.297.1, AAB_AagrBONN_evm.model.Sc2ySwM_344.2798.1	AAO_AagrOXF_evm.model.utg000008l.163.1, AAO_AagrOXF_evm.model.utg000126l.272.1, AAO_AagrOXF_evm.model.utg000126l.273.1	AP_Apun_evm.model.utg000039l.192.1, AP_Apun_evm.model.utg000045l.148.1			CPGG1_CepurGG1.10G143400.1.p	CPR40_CepurR40.10G149300.1.p	CRI_Ceric.06G066500.1.p, CRI_Ceric.06G066500.2.p, CRI_Ceric.06G066500.3.p, CRI_Ceric.06G066500.4.p	CB_GBG87317.1						KN_GAQ78981.1, KN_GAQ81995.1	MPA_KAG6549601.1	MPO_Mapoly0033s0044.1.p				PP_Pp3c17_3870V3.1.p, PP_Pp3c17_3870V3.2.p
OG0009155	ACV_KAI5067595.1	AN_MCO5552481.1	AC_Aco006720.1				AT_NP_001077557.1, AT_NP_564045.1	AF_Azfi_s0029.g024125			CRI_Ceric.21G077400.1.p, CRI_Ceric.21G077400.2.p	CB_GBG74145.1	CRE_Cre09.g390600.t1.1, CRE_Cre09.g390678.t1.2	CZ_Cz16g09100.t1, CZ_Cz16g09110.t1	CK_CKAN_02320400	CS_15294	DS_Dusal.0019s00036.1.p					MG_MgTOL.D1448.1.p			SC_Sacu_v1.1_s0209.g025861				TP_Thupl.29378358s0004.1.p, TP_Thupl.29378358s0004.2.p, TP_Thupl.29378358s0004.3.p, TP_Thupl.29378358s0004.4.p, TP_Thupl.29378358s0004.5.p	VC_Vocar.0009s0302.1.p, VC_Vocar.0009s0303.1.p
OG0009156	ACV_KAI5068350.1	AN_MCO5576266.1, AN_MCO5598879.1, AN_MCO5603009.1		AAB_AagrBONN_evm.model.Sc2ySwM_117.3072.1	AAO_AagrOXF_evm.model.utg000091l.458.1	AP_Apun_evm.model.utg000122l.14.1		AF_Azfi_s0050.g031187		CPR40_CepurR40.11G148000.1.p	CRI_Ceric.02G091100.1.p, CRI_Ceric.1Z317400.1.p	CB_GBG73503.1	CRE_Cre01.g006100.t1.2	CZ_Cz11g16050.t1			DS_Dusal.0205s00022.1.p	KN_GAQ88662.1, KN_GAQ90913.1		MPO_Mapoly0030s0111.1.p				PP_Pp3c18_1270V3.1.p, PP_Pp3c18_1270V3.2.p	SC_Sacu_v1.1_s0001.g000119		SF_Sphfalx17G085700.1.p	SMA_Sphmag17G084800.1.p	TP_Thupl.29378242s0004.1.p	VC_Vocar.0024s0161.1.p
OG0009157	ACV_KAI5068797.1	AN_MCO5563011.1, AN_MCO5564782.1, AN_MCO5577826.1, AN_MCO5580362.1, AN_MCO5581782.1						AF_Azfi_s0226.g058991, AF_Azfi_s0375.g067245	CPGG1_CepurGG1.5G004800.1.p	CPR40_CepurR40.5G004000.1.p	CRI_Ceric.03G074300.1.p, CRI_Ceric.03G074300.2.p, CRI_Ceric.08G030900.1.p, CRI_Ceric.08G030900.2.p													PP_Pp3c16_25880V3.1.p, PP_Pp3c16_25880V3.2.p, PP_Pp3c16_25880V3.3.p, PP_Pp3c16_25880V3.4.p, PP_Pp3c16_25880V3.5.p, PP_Pp3c16_25880V3.6.p, PP_Pp3c16_25880V3.7.p	SC_Sacu_v1.1_s0135.g022346	SM_416810	SF_Sphfalx17G024600.1.p	SMA_Sphmag17G022700.1.p
OG0009158	ACV_KAI5069473.1	AN_MCO5546956.1, AN_MCO5564363.1			AAO_AagrOXF_evm.model.utg000005l.452.1	AP_Apun_evm.model.utg000051l.665.1		AF_Azfi_s0081.g038575	CPGG1_CepurGG1.5G089900.1.p	CPR40_CepurR40.5G075100.1.p	CRI_Ceric.27G009500.1.p								MPA_KAG6542625.1	MPO_Mapoly0089s0055.1.p, MPO_Mapoly0089s0055.2.p	MP_57647	MG_MgTOL.B1676.1.p	OL_7084	PP_Pp3c16_7270V3.1.p, PP_Pp3c16_7270V3.2.p, PP_Pp3c25_40V3.1.p, PP_Pp3c25_40V3.2.p, PP_Pp3c25_40V3.3.p	SC_Sacu_v1.1_s0071.g016855		SF_Sphfalx09G057200.1.p	SMA_Sphmag09G060200.1.p	TP_Thupl.29377450s0002.1.p, TP_Thupl.29379911s0008.1.p
OG0009159	ACV_KAI5070090.1	AN_MCO5573139.1, AN_MCO5610474.1	AC_Aco024860.1	AAB_AagrBONN_evm.model.Sc2ySwM_344.1101.1	AAO_AagrOXF_evm.model.utg000012l.76.1	AP_Apun_evm.model.utg000107l.313.1	AT_NP_191644.1	AF_Azfi_s0060.g034822		CPR40_CepurR40.VG034400.1.p	CRI_Ceric.23G057500.1.p, CRI_Ceric.23G057500.2.p, CRI_Ceric.23G057500.3.p				CK_CKAN_01835600			KN_GAQ80579.1				MG_MgTOL.B1631.1.p, MG_MgTOL.N1427.1.p			SC_Sacu_v1.1_s0210.g025902, SC_Sacu_v1.1_s0222.g026238	SM_426561, SM_52204, SM_62158			TP_Thupl.29378484s0015.1.p, TP_Thupl.29378484s0015.2.p, TP_Thupl.29378484s0015.3.p
OG0009160	ACV_KAI5070260.1	AN_MCO5576359.1	AC_Aco000335.1				AT_NP_001190400.1, AT_NP_001330026.1, AT_NP_001330027.1, AT_NP_001330028.1, AT_NP_001331721.1, AT_NP_197945.2, AT_NP_850859.2				CRI_Ceric.34G065100.1.p				CK_CKAN_00167200, CK_CKAN_00167400			KN_GAQ92066.1				MG_MgTOL.E1396.1.p, MG_MgTOL.E1396.2.p, MG_MgTOL.J1196.1.p, MG_MgTOL.J1196.2.p, MG_MgTOL.J1196.3.p			SC_Sacu_v1.1_s0068.g016362	SM_21211			TP_Thupl.29362190s0002.1.p, TP_Thupl.29362190s0002.2.p, TP_Thupl.29362190s0002.3.p, TP_Thupl.29362190s0002.4.p
OG0009161	ACV_KAI5070373.1	AN_MCO5548006.1, AN_MCO5589156.1							CPGG1_CepurGG1.1G186100.1.p, CPGG1_CepurGG1.3G199000.1.p, CPGG1_CepurGG1.8G071600.1.p	CPR40_CepurR40.1G237300.1.p, CPR40_CepurR40.3G199900.1.p, CPR40_CepurR40.3G199900.2.p, CPR40_CepurR40.3G199900.3.p, CPR40_CepurR40.3G199900.4.p, CPR40_CepurR40.8G076400.1.p	CRI_Ceric.17G073800.1.p, CRI_Ceric.17G073800.2.p							KN_GAQ83679.1	MPA_KAG6547483.1	MPO_Mapoly0113s0039.1.p				PP_Pp3c10_13360V3.1.p, PP_Pp3c10_13360V3.2.p, PP_Pp3c6_8940V3.1.p, PP_Pp3c6_8940V3.2.p, PP_Pp3c6_8940V3.3.p, PP_Pp3c8_8340V3.3.p			SF_Sphfalx01G057500.1.p	SMA_Sphmag01G059100.1.p
OG0009162	ACV_KAI5070612.1	AN_MCO5563735.1, AN_MCO5563808.1		AAB_AagrBONN_evm.model.Sc2ySwM_117.73.1	AAO_AagrOXF_evm.model.utg000063l.88.1	AP_Apun_evm.model.utg000039l.548.1		AF_Azfi_s0001.g000610	CPGG1_CepurGG1.3G151800.1.p	CPR40_CepurR40.3G151300.1.p	CRI_Ceric.34G069500.1.p	CB_GBG70092.1, CB_GBG70093.1						KN_GAQ82288.1	MPA_KAG6543830.1	MPO_Mapoly0076s0085.1.p				PP_Pp3c11_21780V3.1.p, PP_Pp3c11_21780V3.2.p, PP_Pp3c7_4080V3.1.p, PP_Pp3c7_4080V3.2.p	SC_Sacu_v1.1_s0092.g018919	SM_410981	SF_Sphfalx10G015400.1.p, SF_Sphfalx10G015400.2.p	SMA_Sphmag10G012800.1.p	TP_Thupl.29379386s0008.1.p
OG0009163	ACV_KAI5071240.1	AN_MCO5559263.1, AN_MCO5597515.1						AF_Azfi_s0001.g000771	CPGG1_CepurGG1.12G146200.1.p	CPR40_CepurR40.12G142500.1.p	CRI_Ceric.04G062000.1.p							KN_GAQ79020.1						PP_Pp3c1_6480V3.1.p, PP_Pp3c1_6480V3.2.p	SC_Sacu_v1.1_s0013.g005995		SF_Sphfalx09G064300.1.p, SF_Sphfalx09G064300.2.p, SF_Sphfalx09G064300.3.p, SF_Sphfalx09G064300.4.p	SMA_Sphmag09G049400.1.p, SMA_Sphmag09G049400.10.p, SMA_Sphmag09G049400.2.p, SMA_Sphmag09G049400.3.p, SMA_Sphmag09G049400.4.p, SMA_Sphmag09G049400.5.p, SMA_Sphmag09G049400.6.p, SMA_Sphmag09G049400.7.p, SMA_Sphmag09G049400.8.p, SMA_Sphmag09G049400.9.p
OG0009164	ACV_KAI5071528.1, ACV_KAI5083897.1	AN_MCO5571483.1, AN_MCO5583925.1, AN_MCO5614963.1		AAB_AagrBONN_evm.model.Sc2ySwM_362.232.1, AAB_AagrBONN_evm.model.Sc2ySwM_368.3281.1	AAO_AagrOXF_evm.model.utg000018l.213.1, AAO_AagrOXF_evm.model.utg000018l.320.1, AAO_AagrOXF_evm.model.utg000033l.63.1, AAO_AagrOXF_evm.model.utg000035l.242.1, AAO_AagrOXF_evm.model.utg000049l.414.1, AAO_AagrOXF_evm.model.utg000076l.19.1, AAO_AagrOXF_evm.model.utg000116l.129.1	AP_Apun_evm.model.utg000043l.19.1, AP_Apun_evm.model.utg000043l.629.1, AP_Apun_evm.model.utg000131l.36.1, AP_Apun_evm.model.utg000143l.57.1, AP_Apun_evm.model.utg000145l.367.1, AP_Apun_evm.model.utg000247l.48.1		AF_Azfi_s0134.g049411																	SC_Sacu_v1.1_s0095.g019284, SC_Sacu_v1.1_s0100.g019636				TP_Thupl.29377714s0012.1.p, TP_Thupl.29378523s0003.1.p
OG0009165	ACV_KAI5072650.1		AC_Aco004649.1			AP_Apun_evm.model.utg000151l.184.1	AT_NP_564302.1		CPGG1_CepurGG1.1G324000.1.p	CPR40_CepurR40.1G331300.1.p	CRI_Ceric.29G053600.1.p				CK_CKAN_02413300	CS_57226		KN_GAQ85774.1	MPA_KAG6542524.1	MPO_Mapoly0007s0165.1.p		MG_MgTOL.M1180.1.p		PP_Pp3c8_510V3.1.p, PP_Pp3c8_510V3.2.p, PP_Pp3c8_510V3.3.p, PP_Pp3c8_510V3.4.p, PP_Pp3c8_510V3.5.p, PP_Pp3c8_510V3.6.p, PP_Pp3c8_510V3.7.p	SC_Sacu_v1.1_s0022.g008723, SC_Sacu_v1.1_s0075.g017334		SF_Sphfalx04G119400.1.p	SMA_Sphmag04G124800.1.p	TP_Thupl.29378472s0005.1.p
OG0009166	ACV_KAI5072953.1	AN_MCO5561121.1, AN_MCO5578275.1, AN_MCO5581451.1, AN_MCO5581453.1, AN_MCO5596311.1, AN_MCO5596313.1, AN_MCO5604817.1, AN_MCO5607007.1, AN_MCO5607290.1, AN_MCO5607920.1							CPGG1_CepurGG1.11G040400.1.p, CPGG1_CepurGG1.3G144400.1.p, CPGG1_CepurGG1.3G144500.1.p, CPGG1_CepurGG1.8G069400.1.p	CPR40_CepurR40.11G041800.1.p, CPR40_CepurR40.3G142800.1.p, CPR40_CepurR40.3G143100.1.p, CPR40_CepurR40.8G073500.1.p																	SF_Sphfalx19G084000.1.p, SF_Sphfalx19G084300.1.p	SMA_Sphmag19G087600.1.p, SMA_Sphmag19G087800.1.p, SMA_Sphmag19G087900.1.p, SMA_Sphmag19G088200.1.p
OG0009167	ACV_KAI5073114.1, ACV_KAI5073115.1	AN_MCO5550206.1, AN_MCO5550341.1, AN_MCO5576549.1, AN_MCO5612790.1									CRI_Ceric.03G064700.1.p, CRI_Ceric.03G064800.1.p, CRI_Ceric.03G064800.2.p, CRI_Ceric.03G064800.3.p, CRI_Ceric.03G064900.1.p, CRI_Ceric.03G064900.2.p, CRI_Ceric.03G065000.1.p, CRI_Ceric.03G065100.1.p, CRI_Ceric.03G065100.2.p, CRI_Ceric.03G073900.1.p, CRI_Ceric.35G035300.1.p, CRI_Ceric.35G035300.2.p, CRI_Ceric.35G035400.1.p			CZ_Cz02g06130.t1, CZ_Cz02g06140.t1, CZ_Cz08g14190.t1, CZ_Cz18g10210.t1				KN_GAQ80349.1							SC_Sacu_v1.1_s0001.g000127
OG0009168	ACV_KAI5075224.1		AC_Aco028435.1	AAB_AagrBONN_evm.model.Sc2ySwM_368.1150.1	AAO_AagrOXF_evm.model.utg000010l.205.1	AP_Apun_evm.model.utg000151l.321.1	AT_NP_567771.1	AF_Azfi_s0091.g042828	CPGG1_CepurGG1.5G182500.1.p, CPGG1_CepurGG1.5G182500.2.p	CPR40_CepurR40.5G190000.1.p	CRI_Ceric.10G007200.1.p	CB_GBG85650.1			CK_CKAN_01989500, CK_CKAN_01990900, CK_CKAN_01991100				MPA_KAG6547412.1	MPO_Mapoly0014s0176.1.p		MG_MgTOL.M1946.1.p, MG_MgTOL.M1946.2.p		PP_Pp3c16_2880V3.1.p, PP_Pp3c16_2880V3.2.p	SC_Sacu_v1.1_s0004.g002059		SF_Sphfalx10G014400.1.p	SMA_Sphmag10G011800.1.p	TP_Thupl.29375488s0001.1.p
OG0009169	ACV_KAI5075822.1	AN_MCO5603272.1, AN_MCO5611581.1	AC_Aco020087.1	AAB_AagrBONN_evm.model.Sc2ySwM_344.5140.1	AAO_AagrOXF_evm.model.utg000018l.522.1	AP_Apun_evm.model.utg000051l.477.1	AT_NP_001030891.1, AT_NP_181826.1, AT_NP_191467.1	AF_Azfi_s0003.g008057, AF_Azfi_s0275.g061397			CRI_Ceric.27G070700.1.p, CRI_Ceric.27G070700.2.p				CK_CKAN_02555000					MPO_Mapoly0316s0004.1.p		MG_MgTOL.M0062.1.p			SC_Sacu_v1.1_s0077.g017652	SM_121417	SF_Sphfalx04G056900.1.p	SMA_Sphmag04G059600.1.p	TP_Thupl.29377225s0023.1.p, TP_Thupl.29377225s0023.2.p, TP_Thupl.29377225s0023.3.p, TP_Thupl.29377225s0023.4.p
OG0009170	ACV_KAI5076605.1		AC_Aco028938.1	AAB_AagrBONN_evm.model.Sc2ySwM_228.3132.1	AAO_AagrOXF_evm.model.utg000119l.128.1	AP_Apun_evm.model.utg000043l.1322.1	AT_NP_001077449.1, AT_NP_171718.1				CRI_Ceric.10G074800.1.p, CRI_Ceric.13G075600.1.p							KN_GAQ82088.1	MPA_KAG6540821.1	MPO_Mapoly0181s0011.1.p, MPO_Mapoly0181s0011.2.p, MPO_Mapoly0181s0011.3.p, MPO_Mapoly0181s0011.4.p, MPO_Mapoly0181s0011.5.p, MPO_Mapoly0181s0011.6.p, MPO_Mapoly0181s0011.7.p		MG_MgTOL.N1708.1.p		PP_Pp3c22_2080V3.1.p, PP_Pp3c22_2080V3.2.p			SF_Sphfalx16G089000.1.p	SMA_Sphmag16G090500.1.p, SMA_Sphmag16G090500.2.p	TP_Thupl.29379871s0008.1.p
OG0009171	ACV_KAI5077146.1, ACV_KAI5082298.1	AN_MCO5547827.1, AN_MCO5547829.1, AN_MCO5570576.1, AN_MCO5600394.1, AN_MCO5605266.1, AN_MCO5605267.1						AF_Azfi_s0018.g014919			CRI_Ceric.09G016200.1.p, CRI_Ceric.09G016200.2.p, CRI_Ceric.09G016200.3.p, CRI_Ceric.09G016200.4.p, CRI_Ceric.09G016200.5.p, CRI_Ceric.09G016200.6.p, CRI_Ceric.13G000600.1.p, CRI_Ceric.13G000600.2.p, CRI_Ceric.13G000600.3.p, CRI_Ceric.13G000600.4.p, CRI_Ceric.13G000600.5.p, CRI_Ceric.13G000600.6.p	CB_GBG85893.1													SC_Sacu_v1.1_s0002.g001314, SC_Sacu_v1.1_s0232.g026473	SM_419836
OG0009172	ACV_KAI5077637.1	AN_MCO5556877.1, AN_MCO5608458.1						AF_Azfi_s0051.g031483	CPGG1_CepurGG1.11G168100.1.p	CPR40_CepurR40.11G172300.1.p, CPR40_CepurR40.N008200.1.p, CPR40_CepurR40.VG211900.1.p, CPR40_CepurR40.VG212000.1.p					CK_CKAN_02059800			KN_GAQ82091.1	MPA_KAG6555634.1	MPO_Mapoly0010s0073.1.p				PP_Pp3c22_15400V3.1.p, PP_Pp3c22_15400V3.2.p	SC_Sacu_v1.1_s0020.g008119	SM_407315	SF_Sphfalx10G072100.1.p, SF_Sphfalx10G072100.2.p, SF_Sphfalx10G072100.3.p, SF_Sphfalx10G072100.4.p, SF_Sphfalx10G072100.5.p	SMA_Sphmag10G068400.1.p, SMA_Sphmag10G068400.2.p	TP_Thupl.29378169s0007.1.p
OG0009173	ACV_KAI5078284.1						AT_NP_567992.1	AF_Azfi_s0006.g009747	CPGG1_CepurGG1.2G027500.1.p	CPR40_CepurR40.2G027900.1.p	CRI_Ceric.08G069500.1.p		CRE_Cre07.g322050.t1.2		CK_CKAN_02156000	CS_53747			MPA_KAG6547934.1	MPO_Mapoly0124s0029.1.p		MG_MgTOL.J1810.1.p		PP_Pp3c14_18830V3.1.p, PP_Pp3c14_18830V3.2.p, PP_Pp3c14_18830V3.3.p	SC_Sacu_v1.1_s0009.g004509		SF_Sphfalx14G005800.1.p, SF_Sphfalx19G049200.1.p, SF_Sphfalx19G049200.2.p, SF_Sphfalx19G049200.3.p	SMA_Sphmag14G005600.1.p, SMA_Sphmag19G053000.1.p, SMA_Sphmag19G053000.2.p	TP_Thupl.29380786s0010.1.p	VC_Vocar.0003s0228.1.p
OG0009174	ACV_KAI5078733.1	AN_MCO5552529.1	AC_Aco006382.1				AT_NP_192088.1		CPGG1_CepurGG1.12G033100.1.p	CPR40_CepurR40.12G032700.1.p	CRI_Ceric.27G054300.1.p, CRI_Ceric.27G054300.2.p, CRI_Ceric.27G054300.3.p				CK_CKAN_00482900					MPO_Mapoly0147s0029.1.p		MG_MgTOL.M1753.1.p, MG_MgTOL.M1753.2.p		PP_Pp3c20_22530V3.1.p, PP_Pp3c20_22530V3.2.p	SC_Sacu_v1.1_s0026.g009436		SF_Sphfalx10G088600.1.p, SF_Sphfalx10G088600.2.p	SMA_Sphmag10G083500.1.p, SMA_Sphmag10G083500.2.p, SMA_Sphmag10G083500.3.p	TP_Thupl.29377225s0017.1.p, TP_Thupl.29377225s0017.2.p, TP_Thupl.29377225s0017.3.p, TP_Thupl.29377225s0017.4.p
OG0009175	ACV_KAI5079658.1, ACV_KAI5080236.1	AN_MCO5568828.1, AN_MCO5575586.1	AC_Aco014857.1	AAB_AagrBONN_evm.model.Sc2ySwM_228.1621.1, AAB_AagrBONN_evm.model.Sc2ySwM_228.1621.2	AAO_AagrOXF_evm.model.utg000049l.597.1, AAO_AagrOXF_evm.model.utg000049l.597.2	AP_Apun_evm.model.utg000192l.135.1	AT_NP_188685.2	AF_Azfi_s0410.g068501			CRI_Ceric.23G026000.1.p	CB_GBG76492.1			CK_CKAN_02265200	CS_63555		KN_GAQ84048.1	MPA_KAG6551059.1	MPO_Mapoly0045s0076.1.p		MG_MgTOL.M1864.1.p, MG_MgTOL.M1864.2.p			SC_Sacu_v1.1_s0008.g003980				TP_Thupl.29382014s0003.1.p, TP_Thupl.29382014s0003.2.p, TP_Thupl.29382014s0003.3.p
OG0009176	ACV_KAI5081055.1, ACV_KAI5081474.1	AN_MCO5603544.1, AN_MCO5603545.1	AC_Aco017227.1	AAB_AagrBONN_evm.model.Sc2ySwM_344.2101.1	AAO_AagrOXF_evm.model.utg000006l.715.1	AP_Apun_evm.model.utg000185l.270.1	AT_NP_197889.1	AF_Azfi_s0074.g037296			CRI_Ceric.02G057100.1.p				CK_CKAN_00686700			KN_GAQ79521.1	MPA_KAG6550592.1	MPO_Mapoly0055s0021.1.p, MPO_Mapoly0055s0021.2.p					SC_Sacu_v1.1_s0018.g007377	SM_421344	SF_Sphfalx18G063700.1.p, SF_Sphfalx18G063700.2.p, SF_Sphfalx18G063700.3.p	SMA_Sphmag18G033600.1.p, SMA_Sphmag18G033600.2.p	TP_Thupl.29381159s0001.1.p, TP_Thupl.29381159s0001.2.p
OG0009177	ACV_KAI5082616.1, ACV_KAI5082617.1	AN_MCO5566874.1, AN_MCO5589093.1, AN_MCO5595848.1, AN_MCO5595849.1		AAB_AagrBONN_evm.model.Sc2ySwM_344.1997.1	AAO_AagrOXF_evm.model.utg000006l.595.1	AP_Apun_evm.model.utg000185l.156.1			CPGG1_CepurGG1.12G093500.1.p	CPR40_CepurR40.12G090100.1.p	CRI_Ceric.36G057500.1.p								MPA_KAG6554062.1	MPO_Mapoly0021s0142.1.p				PP_Pp3c11_25970V3.1.p, PP_Pp3c11_25970V3.2.p, PP_Pp3c7_371V3.1.p			SF_Sphfalx14G038900.1.p, SF_Sphfalx14G038900.2.p, SF_Sphfalx18G074100.1.p	SMA_Sphmag14G037900.1.p, SMA_Sphmag14G037900.2.p, SMA_Sphmag14G037900.3.p, SMA_Sphmag18G024600.1.p	TP_Thupl.29382504s0013.1.p
OG0009178	ACV_KAI5083419.1	AN_MCO5562460.1, AN_MCO5610267.1, AN_MCO5610268.1		AAB_AagrBONN_evm.model.Sc2ySwM_117.2795.1	AAO_AagrOXF_evm.model.utg000091l.175.1			AF_Azfi_s0027.g023741	CPGG1_CepurGG1.4G143100.1.p		CRI_Ceric.37G025800.1.p		CRE_Cre04.g219250.t1.2	CZ_Cz12g28060.t1		CS_60406	DS_Dusal.0848s00004.1.p	KN_GAQ81859.1	MPA_KAG6544255.1, MPA_KAG6544256.1	MPO_Mapoly0059s0029.1.p, MPO_Mapoly0059s0029.2.p	MP_32015			PP_Pp3c12_4900V3.1.p, PP_Pp3c12_4900V3.2.p		SM_96202	SF_Sphfalx18G032000.1.p	SMA_Sphmag18G065300.1.p		VC_Vocar.0025s0090.1.p
OG0009179	ACV_KAI5084242.1		AC_Aco007038.1					AF_Azfi_s0073.g037163	CPGG1_CepurGG1.3G058700.1.p, CPGG1_CepurGG1.3G058700.2.p, CPGG1_CepurGG1.3G058700.5.p, CPGG1_CepurGG1.3G058900.1.p	CPR40_CepurR40.3G059400.1.p, CPR40_CepurR40.3G059700.1.p	CRI_Ceric.26G023000.1.p, CRI_Ceric.26G023000.2.p, CRI_Ceric.26G023000.3.p	CB_GBG77069.1	CRE_Cre12.g559150.t1.2	CZ_Cz06g36300.t1	CK_CKAN_02209900	CS_59452	DS_Dusal.0160s00019.1.p	KN_GAQ79997.1						PP_Pp3c5_20280V3.1.p, PP_Pp3c5_20280V3.2.p	SC_Sacu_v1.1_s0062.g015600				TP_Thupl.29381497s0002.1.p, TP_Thupl.29381497s0002.2.p	VC_Vocar.0001s1175.1.p
OG0009180	ACV_KAI5084376.1							AF_Azfi_s0619.g079565		CPR40_CepurR40.VG158600.1.p	CRI_Ceric.26G036900.1.p, CRI_Ceric.26G036900.2.p, CRI_Ceric.26G036900.3.p, CRI_Ceric.26G036900.4.p, CRI_Ceric.26G036900.5.p, CRI_Ceric.26G036900.6.p		CRE_Cre13.g588600.t1.1			CS_36803	DS_Dusal.0420s00004.1.p, DS_Dusal.0420s00004.2.p, DS_Dusal.0760s00004.1.p			MPO_Mapoly0052s0122.1.p	MP_202597				SC_Sacu_v1.1_s0056.g014597	SM_92509	SF_Sphfalx01G111800.1.p, SF_Sphfalx01G111800.2.p, SF_Sphfalx01G111800.3.p, SF_Sphfalx01G111800.4.p, SF_Sphfalx03G052000.1.p	SMA_Sphmag01G104400.1.p		VC_Vocar.0006s0081.1.p
OG0009181		AN_MCO5547702.1, AN_MCO5548939.1, AN_MCO5555239.1, AN_MCO5568719.1, AN_MCO5569542.1, AN_MCO5572148.1, AN_MCO5573423.1, AN_MCO5576394.1, AN_MCO5576642.1, AN_MCO5580312.1, AN_MCO5581672.1, AN_MCO5592627.1, AN_MCO5594171.1, AN_MCO5594877.1, AN_MCO5595731.1, AN_MCO5597751.1, AN_MCO5602345.1, AN_MCO5603365.1, AN_MCO5606461.1, AN_MCO5609282.1, AN_MCO5610016.1, AN_MCO5612672.1, AN_MCO5614523.1, AN_MCO5614830.1, AN_MCO5614831.1
OG0009182		AN_MCO5547816.1, AN_MCO5559119.1, AN_MCO5562485.1, AN_MCO5563169.1, AN_MCO5564116.1, AN_MCO5566601.1, AN_MCO5566836.1, AN_MCO5567678.1, AN_MCO5570227.1, AN_MCO5570233.1, AN_MCO5572584.1, AN_MCO5576653.1, AN_MCO5576760.1, AN_MCO5582547.1, AN_MCO5591325.1, AN_MCO5593581.1, AN_MCO5594285.1, AN_MCO5598493.1, AN_MCO5604884.1, AN_MCO5605251.1, AN_MCO5607697.1, AN_MCO5611986.1										CB_GBG60189.1, CB_GBG66608.1, CB_GBG77112.1
OG0009183		AN_MCO5548177.1, AN_MCO5552003.1, AN_MCO5553453.1, AN_MCO5555959.1, AN_MCO5556350.1, AN_MCO5556729.1, AN_MCO5559474.1, AN_MCO5570274.1, AN_MCO5571691.1, AN_MCO5573649.1, AN_MCO5578687.1, AN_MCO5578979.1, AN_MCO5579713.1, AN_MCO5581704.1, AN_MCO5583566.1, AN_MCO5583735.1, AN_MCO5588890.1, AN_MCO5594390.1, AN_MCO5597648.1, AN_MCO5604825.1, AN_MCO5607373.1, AN_MCO5609588.1, AN_MCO5609612.1, AN_MCO5610088.1, AN_MCO5611851.1
OG0009184		AN_MCO5548488.1, AN_MCO5548970.1, AN_MCO5551999.1, AN_MCO5553605.1, AN_MCO5553847.1, AN_MCO5563379.1, AN_MCO5566827.1, AN_MCO5566828.1, AN_MCO5569790.1, AN_MCO5571296.1, AN_MCO5572427.1, AN_MCO5572456.1, AN_MCO5574101.1, AN_MCO5575444.1, AN_MCO5579858.1, AN_MCO5580439.1, AN_MCO5582086.1, AN_MCO5587993.1, AN_MCO5588721.1, AN_MCO5591272.1, AN_MCO5598209.1, AN_MCO5601232.1, AN_MCO5604629.1, AN_MCO5605589.1, AN_MCO5606277.1
OG0009185		AN_MCO5550367.1, AN_MCO5550901.1, AN_MCO5557881.1, AN_MCO5562374.1, AN_MCO5563073.1, AN_MCO5563836.1, AN_MCO5563891.1, AN_MCO5566805.1, AN_MCO5570408.1, AN_MCO5571326.1, AN_MCO5571630.1, AN_MCO5573158.1, AN_MCO5573710.1, AN_MCO5581668.1, AN_MCO5584610.1, AN_MCO5587559.1, AN_MCO5594479.1, AN_MCO5595239.1, AN_MCO5596443.1, AN_MCO5602199.1, AN_MCO5603302.1, AN_MCO5607933.1, AN_MCO5610917.1, AN_MCO5612463.1, AN_MCO5614979.1
OG0009186		AN_MCO5560770.1, AN_MCO5594470.1			AAO_AagrOXF_evm.model.utg000005l.250.1	AP_Apun_evm.model.utg000051l.873.1	AT_NP_567494.1	AF_Azfi_s0207.g057922	CPGG1_CepurGG1.3G037600.1.p	CPR40_CepurR40.3G039200.1.p	CRI_Ceric.29G086300.1.p, CRI_Ceric.29G086300.2.p		CRE_Cre17.g726450.t1.2		CK_CKAN_00477900		DS_Dusal.0158s00015.1.p	KN_GAQ79463.1		MPO_Mapoly0009s0214.1.p	MP_148840	MG_MgTOL.M1486.1.p	OL_26220	PP_Pp3c8_24380V3.1.p, PP_Pp3c8_24380V3.2.p	SC_Sacu_v1.1_s0014.g006030		SF_Sphfalx18G067600.1.p	SMA_Sphmag18G031100.1.p	TP_Thupl.29379145s0001.1.p	VC_Vocar.0001s1353.1.p
OG0009187		AN_MCO5565714.1		AAB_AagrBONN_evm.model.Sc2ySwM_362.286.1, AAB_AagrBONN_evm.model.Sc2ySwM_362.286.2, AAB_AagrBONN_evm.model.Sc2ySwM_362.286.3, AAB_AagrBONN_evm.model.Sc2ySwM_368.320.1, AAB_AagrBONN_evm.model.Sc2ySwM_368.320.2	AAO_AagrOXF_evm.model.utg000003l.597.1, AAO_AagrOXF_evm.model.utg000045l.130.1, AAO_AagrOXF_evm.model.utg000045l.134.1	AP_Apun_evm.model.utg000145l.336.1												KN_GAQ83828.1	MPA_KAG6549991.1	MPO_Mapoly0098s0009.1.p, MPO_Mapoly0098s0009.2.p	MP_59751		OL_29985				SF_Sphfalx07G000700.1.p, SF_Sphfalx07G000700.2.p	SMA_Sphmag07G007400.1.p, SMA_Sphmag07G007400.2.p, SMA_Sphmag07G007400.3.p, SMA_Sphmag07G007400.4.p, SMA_Sphmag07G007400.5.p, SMA_Sphmag07G007400.6.p, SMA_Sphmag07G007400.7.p
OG0009188		AN_MCO5569286.1, AN_MCO5594554.1, AN_MCO5609320.1														CS_45398, CS_60294	DS_Dusal.0290s00009.1.p, DS_Dusal.0290s00011.1.p				MP_137423, MP_13780, MP_13786, MP_13794, MP_13836, MP_14140, MP_14310, MP_14392, MP_150051, MP_150174, MP_150462, MP_151112, MP_151269, MP_164118, MP_164451, MP_36496, MP_64230		OL_35936
OG0009189		AN_MCO5570252.1, AN_MCO5592484.1											CRE_Cre03.g144264.t1.1																TP_Thupl.29378414s0019.1.p, TP_Thupl.29378414s0019.2.p, TP_Thupl.29378414s0021.1.p, TP_Thupl.29378414s0021.2.p, TP_Thupl.29378414s0021.3.p, TP_Thupl.29378414s0021.4.p, TP_Thupl.29378414s0021.5.p, TP_Thupl.29378414s0021.6.p, TP_Thupl.29379777s0010.1.p, TP_Thupl.29379777s0010.2.p, TP_Thupl.29379777s0010.3.p, TP_Thupl.29379777s0010.4.p, TP_Thupl.29379777s0010.5.p, TP_Thupl.29379777s0010.6.p, TP_Thupl.29379777s0010.7.p, TP_Thupl.29380603s0002.1.p, TP_Thupl.29380603s0002.2.p, TP_Thupl.29380603s0002.3.p, TP_Thupl.29380603s0002.4.p, TP_Thupl.29381654s0003.1.p, TP_Thupl.29381654s0003.2.p, TP_Thupl.29382224s0001.1.p
OG0009190		AN_MCO5578516.1	AC_Aco008208.1	AAB_AagrBONN_evm.model.Sc2ySwM_362.192.1	AAO_AagrOXF_evm.model.utg000035l.287.1	AP_Apun_evm.model.utg000120l.94.1	AT_NP_001119082.1, AT_NP_001329622.1, AT_NP_194819.3	AF_Azfi_s0097.g043862			CRI_Ceric.18G041500.1.p, CRI_Ceric.18G041500.2.p, CRI_Ceric.37G068100.1.p, CRI_Ceric.37G068100.2.p, CRI_Ceric.37G068100.3.p			CZ_Cz19g03090.t1	CK_CKAN_02031100			KN_GAQ88308.1	MPA_KAG6544427.1, MPA_KAG6544428.1	MPO_Mapoly0088s0077.1.p		MG_MgTOL.K0309.1.p			SC_Sacu_v1.1_s0201.g025608		SF_Sphfalx03G075700.1.p	SMA_Sphmag03G072300.1.p	TP_Thupl.29382341s0002.1.p
OG0009191		AN_MCO5583091.1	AC_Aco022907.1, AC_Aco024171.1				AT_NP_001154502.1, AT_YP_009472124.2, AT_YP_009472126.2								CK_CKAN_02720800, CK_CKAN_02720900, CK_CKAN_02745500, CK_CKAN_02758900, CK_CKAN_02764700, CK_CKAN_02779300, CK_CKAN_02786200, CK_CKAN_02787500, CK_CKAN_02787600, CK_CKAN_02789800, CK_CKAN_02789900			KN_GAQ93806.1	MPA_KAG6543396.1	MPO_Mapoly0013s0168.1.p							SF_Sphfalx18G000800.1.p, SF_Sphfalx18G000900.1.p	SMA_Sphmag17G073900.1.p, SMA_Sphmag17G074000.1.p	TP_Thupl.29374623s0016.1.p
OG0009192		AN_MCO5589042.1		AAB_AagrBONN_evm.model.Sc2ySwM_117.1678.1, AAB_AagrBONN_evm.model.Sc2ySwM_117.1678.2	AAO_AagrOXF_evm.model.utg000002l.453.1, AAO_AagrOXF_evm.model.utg000002l.453.2	AP_Apun_evm.model.utg000023l.204.1			CPGG1_CepurGG1.6G206500.1.p	CPR40_CepurR40.6G215600.1.p		CB_GBG82790.1						KN_GAQ88124.1	MPA_KAG6554774.1	MPO_Mapoly0023s0138.1.p				PP_Pp3c1_18090V3.1.p, PP_Pp3c1_18090V3.2.p, PP_Pp3c2_19330V3.1.p, PP_Pp3c2_19330V3.2.p, PP_Pp3c6_15020V3.1.p, PP_Pp3c6_15020V3.2.p, PP_Pp3c6_15020V3.3.p, PP_Pp3c6_15020V3.4.p, PP_Pp3c6_15020V3.5.p			SF_Sphfalx10G062700.1.p, SF_Sphfalx10G062700.2.p, SF_Sphfalx10G062700.3.p	SMA_Sphmag10G060400.1.p
OG0009193		AN_MCO5605477.1, AN_MCO5605500.1	AC_Aco021218.1, AC_Aco024841.1				AT_NP_051040.2				CRI_Ceric.02G011900.1.p, CRI_Ceric.13G053000.1.p, CRI_Ceric.1Z023400.1.p, CRI_Ceric.1Z116700.1.p, CRI_Ceric.26G042300.1.p, CRI_Ceric.29G005800.1.p, CRI_Ceric.29G005800.2.p							KN_GAQ93704.1, KN_GAQ93780.1	MPA_KAG6540466.1, MPA_KAG6540711.1	MPO_Mapoly1406s0001.1.p		MG_MgTOL.N2019.1.p				SM_137886		SMA_Sphmag07G004400.1.p, SMA_Sphmag20G014500.1.p	TP_Thupl.29375485s0001.1.p, TP_Thupl.29380357s0004.1.p, TP_Thupl.29380357s0005.1.p, TP_Thupl.29380747s0004.1.p
OG0009194		AN_MCO5610501.1	AC_Aco001533.1, AC_Aco012459.1				AT_NP_001078128.1, AT_NP_001330526.1, AT_NP_187578.1, AT_NP_195915.1						CRE_Cre06.g270700.t1.1, CRE_Cre12.g490451.t1.1		CK_CKAN_00536800							MG_MgTOL.F2077.1.p, MG_MgTOL.K1293.1.p							TP_Thupl.29381188s0002.1.p, TP_Thupl.29381188s0002.10.p, TP_Thupl.29381188s0002.11.p, TP_Thupl.29381188s0002.12.p, TP_Thupl.29381188s0002.2.p, TP_Thupl.29381188s0002.3.p, TP_Thupl.29381188s0002.4.p, TP_Thupl.29381188s0002.5.p, TP_Thupl.29381188s0002.6.p, TP_Thupl.29381188s0002.7.p, TP_Thupl.29381188s0002.8.p, TP_Thupl.29381188s0002.9.p	VC_Vocar.0002s0188.1.p
OG0009195			AC_Aco007367.1, AC_Aco015036.1, AC_Aco018489.1, AC_Aco019863.1, AC_Aco020957.1, AC_Aco021749.1, AC_Aco022337.1, AC_Aco023397.1, AC_Aco024033.1, AC_Aco024376.1, AC_Aco024647.1, AC_Aco024905.1, AC_Aco025186.1, AC_Aco026399.1, AC_Aco026980.1, AC_Aco027494.1, AC_Aco028829.1, AC_Aco029057.1, AC_Aco029454.1, AC_Aco029609.1, AC_Aco029643.1, AC_Aco030510.1, AC_Aco030977.1, AC_Aco031204.1, AC_Aco031293.1
OG0009196			AC_Aco001496.1, AC_Aco014625.1, AC_Aco017665.1				AT_NP_001154539.1, AT_NP_001318306.1, AT_NP_181475.1, AT_NP_189044.1, AT_NP_191083.1, AT_NP_193094.1, AT_NP_973782.1								CK_CKAN_00321700, CK_CKAN_00531200, CK_CKAN_00740000, CK_CKAN_01516500, CK_CKAN_01802200, CK_CKAN_02274200, CK_CKAN_02274300, CK_CKAN_02484200, CK_CKAN_02484300							MG_MgTOL.B0961.1.p, MG_MgTOL.F2170.1.p, MG_MgTOL.N1413.1.p, MG_MgTOL.N2685.2.p				SM_439171			TP_Thupl.29377319s0004.1.p
OG0009197			AC_Aco009765.1	AAB_AagrBONN_evm.model.Sc2ySwM_362.2614.1, AAB_AagrBONN_evm.model.Sc2ySwM_362.2614.2	AAO_AagrOXF_evm.model.utg000077l.390.1, AAO_AagrOXF_evm.model.utg000077l.390.2	AP_Apun_evm.model.utg000188l.373.1	AT_NP_564939.1	AF_Azfi_s0048.g030513	CPGG1_CepurGG1.9G187000.1.p	CPR40_CepurR40.9G189300.1.p	CRI_Ceric.08G038700.1.p	CB_GBG68756.1						KN_GAQ81726.1	MPA_KAG6547721.1	MPO_Mapoly0048s0106.1.p		MG_MgTOL.L1336.1.p		PP_Pp3c11_6600V3.1.p, PP_Pp3c11_6600V3.2.p, PP_Pp3c11_6600V3.3.p, PP_Pp3c11_6600V3.4.p, PP_Pp3c11_6600V3.5.p	SC_Sacu_v1.1_s0246.g026705		SF_Sphfalx04G024000.1.p	SMA_Sphmag04G026700.1.p	TP_Thupl.29379660s0003.1.p
OG0009198			AC_Aco014343.1	AAB_AagrBONN_evm.model.Sc2ySwM_368.1910.1	AAO_AagrOXF_evm.model.utg000085l.70.1	AP_Apun_evm.model.utg000031l.134.1	AT_NP_567901.1	AF_Azfi_s0108.g045257	CPGG1_CepurGG1.2G064900.1.p, CPGG1_CepurGG1.9G164400.1.p	CPR40_CepurR40.2G109000.1.p, CPR40_CepurR40.9G126700.1.p								KN_GAQ77952.1				MG_MgTOL.A0256.1.p		PP_Pp3c1_3380V3.1.p, PP_Pp3c1_3380V3.2.p, PP_Pp3c6_250V3.1.p, PP_Pp3c6_250V3.2.p		SM_110083	SF_Sphfalx05G011100.1.p, SF_Sphfalx16G044900.1.p	SMA_Sphmag05G014500.1.p, SMA_Sphmag05G014700.1.p, SMA_Sphmag05G014900.1.p, SMA_Sphmag05G014900.2.p, SMA_Sphmag16G044500.1.p	TP_Thupl.29378914s0001.1.p
OG0009199				AAB_AagrBONN_evm.model.Sc2ySwM_117.1609.1, AAB_AagrBONN_evm.model.Sc2ySwM_117.2085.1, AAB_AagrBONN_evm.model.Sc2ySwM_117.30.1, AAB_AagrBONN_evm.model.Sc2ySwM_117.3232.1, AAB_AagrBONN_evm.model.Sc2ySwM_228.1573.1, AAB_AagrBONN_evm.model.Sc2ySwM_228.3255.1, AAB_AagrBONN_evm.model.Sc2ySwM_228.3456.1, AAB_AagrBONN_evm.model.Sc2ySwM_228.3508.1, AAB_AagrBONN_evm.model.Sc2ySwM_228.3557.1, AAB_AagrBONN_evm.model.Sc2ySwM_228.37.1, AAB_AagrBONN_evm.model.Sc2ySwM_228.4510.1, AAB_AagrBONN_evm.model.Sc2ySwM_228.5791.1, AAB_AagrBONN_evm.model.Sc2ySwM_228.673.1, AAB_AagrBONN_evm.model.Sc2ySwM_340.1174.1, AAB_AagrBONN_evm.model.Sc2ySwM_340.812.1, AAB_AagrBONN_evm.model.Sc2ySwM_344.108.1, AAB_AagrBONN_evm.model.Sc2ySwM_344.2649.1, AAB_AagrBONN_evm.model.Sc2ySwM_344.5433.1, AAB_AagrBONN_evm.model.Sc2ySwM_362.1970.1, AAB_AagrBONN_evm.model.Sc2ySwM_362.2454.1, AAB_AagrBONN_evm.model.Sc2ySwM_362.706.1, AAB_AagrBONN_evm.model.Sc2ySwM_368.3135.1, AAB_AagrBONN_evm.model.Sc2ySwM_368.3243.1	AAO_AagrOXF_evm.model.utg000047l.36.1	AP_Apun_evm.model.utg000138l.102.1
OG0009200				AAB_AagrBONN_evm.model.Sc2ySwM_117.1714.1, AAB_AagrBONN_evm.model.Sc2ySwM_117.2755.1, AAB_AagrBONN_evm.model.Sc2ySwM_228.1604.1, AAB_AagrBONN_evm.model.Sc2ySwM_228.1654.1, AAB_AagrBONN_evm.model.Sc2ySwM_228.29.1, AAB_AagrBONN_evm.model.Sc2ySwM_228.3349.1, AAB_AagrBONN_evm.model.Sc2ySwM_228.4749.1, AAB_AagrBONN_evm.model.Sc2ySwM_344.1480.1, AAB_AagrBONN_evm.model.Sc2ySwM_344.2929.1, AAB_AagrBONN_evm.model.Sc2ySwM_344.4332.1, AAB_AagrBONN_evm.model.Sc2ySwM_344.613.1, AAB_AagrBONN_evm.model.Sc2ySwM_344.678.1, AAB_AagrBONN_evm.model.Sc2ySwM_362.2233.1, AAB_AagrBONN_evm.model.Sc2ySwM_362.626.1, AAB_AagrBONN_evm.model.Sc2ySwM_368.1879.1, AAB_AagrBONN_evm.model.Sc2ySwM_368.347.1, AAB_AagrBONN_evm.model.Sc2ySwM_369.601.1	AAO_AagrOXF_evm.model.utg000012l.479.1, AAO_AagrOXF_evm.model.utg000091l.131.1	AP_Apun_evm.model.utg000023l.337.1, AP_Apun_evm.model.utg000031l.500.1, AP_Apun_evm.model.utg000043l.1063.1, AP_Apun_evm.model.utg000051l.536.1																			SC_Sacu_v1.1_s0008.g004158, SC_Sacu_v1.1_s0034.g011217
OG0009201				AAB_AagrBONN_evm.model.Sc2ySwM_117.4031.1, AAB_AagrBONN_evm.model.Sc2ySwM_340.1104.1, AAB_AagrBONN_evm.model.Sc2ySwM_340.1107.1, AAB_AagrBONN_evm.model.Sc2ySwM_344.3639.1		AP_Apun_evm.model.utg000042l.70.1, AP_Apun_evm.model.utg000044l.53.1, AP_Apun_evm.model.utg000046l.74.1, AP_Apun_evm.model.utg000047l.18.1, AP_Apun_evm.model.utg000049l.75.1, AP_Apun_evm.model.utg000052l.1.1, AP_Apun_evm.model.utg000054l.2.1, AP_Apun_evm.model.utg000055l.42.1, AP_Apun_evm.model.utg000056l.36.1, AP_Apun_evm.model.utg000091l.6.1, AP_Apun_evm.model.utg000092l.16.1, AP_Apun_evm.model.utg000093l.39.1, AP_Apun_evm.model.utg000107l.295.1, AP_Apun_evm.model.utg000107l.296.1, AP_Apun_evm.model.utg000133l.33.1, AP_Apun_evm.model.utg000149l.241.1, AP_Apun_evm.model.utg000149l.99.1, AP_Apun_evm.model.utg000187l.158.1, AP_Apun_evm.model.utg000189l.39.1, AP_Apun_evm.model.utg000207l.24.1, AP_Apun_evm.model.utg000258l.100.1
OG0009202				AAB_AagrBONN_evm.model.Sc2ySwM_117.2064.1, AAB_AagrBONN_evm.model.Sc2ySwM_117.2619.1, AAB_AagrBONN_evm.model.Sc2ySwM_344.2460.1, AAB_AagrBONN_evm.model.Sc2ySwM_344.4633.1, AAB_AagrBONN_evm.model.Sc2ySwM_344.4633.2, AAB_AagrBONN_evm.model.Sc2ySwM_344.5153.1, AAB_AagrBONN_evm.model.Sc2ySwM_344.5154.1	AAO_AagrOXF_evm.model.utg000002l.38.1, AAO_AagrOXF_evm.model.utg000005l.65__66.1, AAO_AagrOXF_evm.model.utg000005l.65__66.2, AAO_AagrOXF_evm.model.utg000005l.65__66.3, AAO_AagrOXF_evm.model.utg000006l.1083.1, AAO_AagrOXF_evm.model.utg000018l.509.1, AAO_AagrOXF_evm.model.utg000018l.510.1, AAO_AagrOXF_evm.model.utg000059l.39.1	AP_Apun_evm.model.utg000023l.1196.1, AP_Apun_evm.model.utg000023l.570.1, AP_Apun_evm.model.utg000051l.1031.1, AP_Apun_evm.model.utg000051l.1032.1, AP_Apun_evm.model.utg000051l.1032.2, AP_Apun_evm.model.utg000051l.488.1, AP_Apun_evm.model.utg000051l.489.1, AP_Apun_evm.model.utg000058l.143.1, AP_Apun_evm.model.utg000152l.59.1															MP_123489
OG0009203				AAB_AagrBONN_evm.model.Sc2ySwM_117.331.1, AAB_AagrBONN_evm.model.Sc2ySwM_117.331.2, AAB_AagrBONN_evm.model.Sc2ySwM_117.331.3, AAB_AagrBONN_evm.model.Sc2ySwM_117.331.4, AAB_AagrBONN_evm.model.Sc2ySwM_117.331.5, AAB_AagrBONN_evm.model.Sc2ySwM_117.331.6	AAO_AagrOXF_evm.model.utg000063l.357.1, AAO_AagrOXF_evm.model.utg000063l.357.2, AAO_AagrOXF_evm.model.utg000063l.357.3, AAO_AagrOXF_evm.model.utg000063l.357.4, AAO_AagrOXF_evm.model.utg000063l.357.5, AAO_AagrOXF_evm.model.utg000063l.357.6, AAO_AagrOXF_evm.model.utg000063l.357.7	AP_Apun_evm.model.utg000039l.812.1, AP_Apun_evm.model.utg000039l.812.2, AP_Apun_evm.model.utg000039l.812.3, AP_Apun_evm.model.utg000039l.812.4, AP_Apun_evm.model.utg000039l.812.5, AP_Apun_evm.model.utg000039l.812.6, AP_Apun_evm.model.utg000039l.812.7, AP_Apun_evm.model.utg000039l.812.8, AP_Apun_evm.model.utg000039l.812.9													MPA_KAG6544053.1	MPO_Mapoly0009s0237.1.p, MPO_Mapoly0009s0237.2.p
OG0009204				AAB_AagrBONN_evm.model.Sc2ySwM_117.3408.1, AAB_AagrBONN_evm.model.Sc2ySwM_117.3408.2, AAB_AagrBONN_evm.model.Sc2ySwM_117.3408.3, AAB_AagrBONN_evm.model.Sc2ySwM_117.3408.4, AAB_AagrBONN_evm.model.Sc2ySwM_117.3408.5, AAB_AagrBONN_evm.model.Sc2ySwM_117.3408.6, AAB_AagrBONN_evm.model.Sc2ySwM_117.3408.7	AAO_AagrOXF_evm.model.utg000113l.180.1	AP_Apun_evm.model.utg000122l.340.1			CPGG1_CepurGG1.7G183600.1.p	CPR40_CepurR40.7G186000.1.p			CRE_Cre03.g164500.t1.2	CZ_Cz01g11160.t1		CS_33887	DS_Dusal.0271s00002.1.p	KN_GAQ91257.1			MP_137311			PP_Pp3c1_36470V3.1.p, PP_Pp3c1_36470V3.2.p, PP_Pp3c1_36470V3.3.p		SM_412438	SF_Sphfalx02G013100.1.p, SF_Sphfalx02G013100.2.p	SMA_Sphmag02G018600.1.p		VC_Vocar.0005s0173.1.p
OG0009205				AAB_AagrBONN_evm.model.Sc2ySwM_221.3.1, AAB_AagrBONN_evm.model.Sc2ySwM_340.1277.1, AAB_AagrBONN_evm.model.Sc2ySwM_340.1754.1, AAB_AagrBONN_evm.model.Sc2ySwM_362.918.1	AAO_AagrOXF_evm.model.utg000033l.1.1, AAO_AagrOXF_evm.model.utg000065l.38.1	AP_Apun_evm.model.utg000029l.65.1, AP_Apun_evm.model.utg000040l.10.1, AP_Apun_evm.model.utg000045l.11.1, AP_Apun_evm.model.utg000046l.38.1, AP_Apun_evm.model.utg000051l.310.1, AP_Apun_evm.model.utg000091l.152.1, AP_Apun_evm.model.utg000096l.2.1, AP_Apun_evm.model.utg000108l.24.1, AP_Apun_evm.model.utg000115l.197.1, AP_Apun_evm.model.utg000117l.8.1, AP_Apun_evm.model.utg000126l.311.1, AP_Apun_evm.model.utg000137l.1.1, AP_Apun_evm.model.utg000137l.34.1, AP_Apun_evm.model.utg000192l.64.1, AP_Apun_evm.model.utg000206l.77.1, AP_Apun_evm.model.utg000277c.6.1, AP_Apun_evm.model.utg000350l.1.1																		PP_Pp3c18_17580V3.1.p, PP_Pp3c18_17580V3.2.p
OG0009206				AAB_AagrBONN_evm.model.Sc2ySwM_228.1871.1	AAO_AagrOXF_evm.model.utg000049l.348.1	AP_Apun_evm.model.utg000090l.187.1, AP_Apun_evm.model.utg000090l.187.2, AP_Apun_evm.model.utg000090l.187.3			CPGG1_CepurGG1.1G092300.1.p	CPR40_CepurR40.1G096600.1.p		CB_GBG83051.1		CZ_Cz12g12100.t1		CS_43352		KN_GAQ77996.1, KN_GAQ77997.1, KN_GAQ77998.1, KN_GAQ77999.1, KN_GAQ88839.1	MPA_KAG6547916.1	MPO_Mapoly0182s0018.1.p, MPO_Mapoly0182s0018.2.p				PP_Pp3c4_9910V3.1.p, PP_Pp3c4_9910V3.2.p, PP_Pp3c4_9910V3.3.p			SF_Sphfalx05G058900.1.p, SF_Sphfalx17G068200.1.p	SMA_Sphmag05G065500.1.p, SMA_Sphmag17G066400.1.p
OG0009207				AAB_AagrBONN_evm.model.Sc2ySwM_228.5762.1, AAB_AagrBONN_evm.model.Sc2ySwM_228.5762.2, AAB_AagrBONN_evm.model.Sc2ySwM_228.5762.3, AAB_AagrBONN_evm.model.Sc2ySwM_228.5762.4, AAB_AagrBONN_evm.model.Sc2ySwM_228.5762.5	AAO_AagrOXF_evm.model.utg000013l.117.1, AAO_AagrOXF_evm.model.utg000013l.117.2, AAO_AagrOXF_evm.model.utg000013l.117.3, AAO_AagrOXF_evm.model.utg000013l.117.4, AAO_AagrOXF_evm.model.utg000013l.117.5	AP_Apun_evm.model.utg000170l.137.1, AP_Apun_evm.model.utg000170l.137.2, AP_Apun_evm.model.utg000170l.137.3, AP_Apun_evm.model.utg000170l.137.4, AP_Apun_evm.model.utg000170l.137.5, AP_Apun_evm.model.utg000170l.137.6, AP_Apun_evm.model.utg000170l.137.7, AP_Apun_evm.model.utg000170l.137.8, AP_Apun_evm.model.utg000170l.137.9							CRE_Cre01.g004000.t1.2	CZ_Cz11g23130.t1				KN_GAQ82253.1	MPA_KAG6558245.1	MPO_Mapoly0011s0098.1.p										VC_Vocar.0024s0136.1.p
OG0009208				AAB_AagrBONN_evm.model.Sc2ySwM_344.3950.1	AAO_AagrOXF_evm.model.utg000124l.106.1			AF_Azfi_s0349.g066469		CPR40_CepurR40.7G066100.1.p	CRI_Ceric.17G035800.1.p, CRI_Ceric.17G035800.2.p		CRE_Cre12.g489600.t1.1	CZ_Cz10g17030.t1			DS_Dusal.0072s00003.1.p	KN_GAQ77558.1		MPO_Mapoly0112s0019.1.p, MPO_Mapoly0112s0019.2.p	MP_51920		OL_15759	PP_Pp3c3_2920V3.1.p, PP_Pp3c3_2927V3.1.p, PP_Pp3c3_2927V3.2.p, PP_Pp3c3_2927V3.3.p, PP_Pp3c3_2927V3.4.p, PP_Pp3c3_2927V3.5.p	SC_Sacu_v1.1_s0201.g025616	SM_6138	SF_Sphfalx19G025200.1.p	SMA_Sphmag19G026300.1.p		VC_Vocar.0016s0102.1.p
OG0009209				AAB_AagrBONN_evm.model.Sc2ySwM_344.249.1, AAB_AagrBONN_evm.model.Sc2ySwM_344.249.2, AAB_AagrBONN_evm.model.Sc2ySwM_344.249.3		AP_Apun_evm.model.utg000029l.270.1	AT_NP_001078555.1, AT_NP_001190268.1, AT_NP_194948.2, AT_NP_196522.1								CK_CKAN_01362200			KN_GAQ93835.1						PP_Pp3c7_12120V3.1.p, PP_Pp3c7_12120V3.2.p			SF_Sphfalx16G001200.1.p, SF_Sphfalx19G066900.1.p	SMA_Sphmag11G038600.1.p, SMA_Sphmag12G043000.1.p, SMA_Sphmag15G083200.1.p	TP_Thupl.29377170s0058.1.p, TP_Thupl.29378986s0005.1.p, TP_Thupl.29378986s0005.2.p, TP_Thupl.29378986s0005.3.p, TP_Thupl.29378986s0005.4.p, TP_Thupl.29379024s0008.1.p, TP_Thupl.29379024s0008.2.p, TP_Thupl.29380013s0024.1.p
OG0009210				AAB_AagrBONN_evm.model.Sc2ySwM_344.2987.1	AAO_AagrOXF_evm.model.utg000008l.392.1, AAO_AagrOXF_evm.model.utg000008l.392.2	AP_Apun_evm.model.utg000039l.414.1, AP_Apun_evm.model.utg000039l.414.2, AP_Apun_evm.model.utg000039l.414.3, AP_Apun_evm.model.utg000039l.414.4, AP_Apun_evm.model.utg000039l.414.5, AP_Apun_evm.model.utg000039l.414.6, AP_Apun_evm.model.utg000039l.414.7			CPGG1_CepurGG1.10G101700.1.p	CPR40_CepurR40.10G104700.1.p	CRI_Ceric.33G033500.4.p				CK_CKAN_01569700				MPA_KAG6543583.1	MPO_Mapoly0001s0473.1.p, MPO_Mapoly0194s0002.1.p						SM_445013	SF_Sphfalx02G182600.1.p, SF_Sphfalx02G182600.2.p, SF_Sphfalx02G182600.3.p	SMA_Sphmag02G186100.1.p, SMA_Sphmag02G186100.2.p, SMA_Sphmag02G186100.3.p, SMA_Sphmag02G186100.4.p
OG0009211				AAB_AagrBONN_evm.model.Sc2ySwM_344.2612.1	AAO_AagrOXF_evm.model.utg000006l.1206.1	AP_Apun_evm.model.utg000093l.112.1, AP_Apun_evm.model.utg000093l.112.2, AP_Apun_evm.model.utg000093l.112.3, AP_Apun_evm.model.utg000093l.112.4, AP_Apun_evm.model.utg000093l.112.5, AP_Apun_evm.model.utg000093l.112.6			CPGG1_CepurGG1.2G176000.1.p	CPR40_CepurR40.2G223900.1.p, CPR40_CepurR40.VG120000.1.p									MPA_KAG6542241.1	MPO_Mapoly0036s0156.1.p			OL_29479	PP_Pp3c14_5740V3.1.p, PP_Pp3c14_5740V3.2.p, PP_Pp3c14_5740V3.3.p, PP_Pp3c14_5740V3.4.p			SF_Sphfalx07G065900.1.p	SMA_Sphmag07G064500.1.p, SMA_Sphmag07G064500.2.p, SMA_Sphmag07G064500.3.p, SMA_Sphmag07G064500.4.p	TP_Thupl.29377137s0009.1.p, TP_Thupl.29377137s0009.2.p
OG0009212				AAB_AagrBONN_evm.model.Sc2ySwM_344.3609.1	AAO_AagrOXF_evm.model.utg000042l.305.1	AP_Apun_evm.model.utg000023l.1367.1, AP_Apun_evm.model.utg000023l.632.1, AP_Apun_evm.model.utg000023l.679.1, AP_Apun_evm.model.utg000028l.301.1, AP_Apun_evm.model.utg000028l.716.1, AP_Apun_evm.model.utg000029l.139.1, AP_Apun_evm.model.utg000043l.309.1, AP_Apun_evm.model.utg000043l.631.1, AP_Apun_evm.model.utg000043l.679.1, AP_Apun_evm.model.utg000053l.96.1, AP_Apun_evm.model.utg000090l.73.1, AP_Apun_evm.model.utg000097l.61.1, AP_Apun_evm.model.utg000098l.45.1, AP_Apun_evm.model.utg000131l.26.1, AP_Apun_evm.model.utg000132l.186.1, AP_Apun_evm.model.utg000134l.5.1, AP_Apun_evm.model.utg000137l.49.1, AP_Apun_evm.model.utg000148l.65.1, AP_Apun_evm.model.utg000151l.438.1, AP_Apun_evm.model.utg000164l.28.1, AP_Apun_evm.model.utg000166l.71.1, AP_Apun_evm.model.utg000173l.164.1, AP_Apun_evm.model.utg000272l.32.1
OG0009213				AAB_AagrBONN_evm.model.Sc2ySwM_362.2087.1, AAB_AagrBONN_evm.model.Sc2ySwM_362.2132.1, AAB_AagrBONN_evm.model.Sc2ySwM_362.2136.1, AAB_AagrBONN_evm.model.Sc2ySwM_362.2176.1, AAB_AagrBONN_evm.model.Sc2ySwM_362.2215.1, AAB_AagrBONN_evm.model.Sc2ySwM_362.2219.1, AAB_AagrBONN_evm.model.Sc2ySwM_362.2220.1, AAB_AagrBONN_evm.model.Sc2ySwM_362.2220.2, AAB_AagrBONN_evm.model.Sc2ySwM_362.2220.3	AAO_AagrOXF_evm.model.utg000118l.16.1, AAO_AagrOXF_evm.model.utg000118l.86.1	AP_Apun_evm.model.utg000043l.71.1, AP_Apun_evm.model.utg000103l.62.1, AP_Apun_evm.model.utg000141l.117.1, AP_Apun_evm.model.utg000141l.117.2, AP_Apun_evm.model.utg000141l.117.3, AP_Apun_evm.model.utg000141l.117.4, AP_Apun_evm.model.utg000141l.117.5, AP_Apun_evm.model.utg000141l.117.6, AP_Apun_evm.model.utg000141l.117.7, AP_Apun_evm.model.utg000141l.117.8, AP_Apun_evm.model.utg000141l.117.9, AP_Apun_evm.model.utg000141l.24.1, AP_Apun_evm.model.utg000141l.24.2, AP_Apun_evm.model.utg000141l.24.3
OG0009214				AAB_AagrBONN_evm.model.Sc2ySwM_368.570.1	AAO_AagrOXF_evm.model.utg000104l.126.1	AP_Apun_evm.model.utg000091l.137.1			CPGG1_CepurGG1.11G151700.1.p	CPR40_CepurR40.11G155600.1.p		CB_GBG74628.1							MPA_KAG6554123.1	MPO_Mapoly0312s0002.1.p				PP_Pp3c22_110V3.1.p, PP_Pp3c22_110V3.10.p, PP_Pp3c22_110V3.11.p, PP_Pp3c22_110V3.12.p, PP_Pp3c22_110V3.2.p, PP_Pp3c22_110V3.3.p, PP_Pp3c22_110V3.4.p, PP_Pp3c22_110V3.5.p, PP_Pp3c22_110V3.6.p, PP_Pp3c22_110V3.7.p, PP_Pp3c22_110V3.8.p, PP_Pp3c22_110V3.9.p			SF_Sphfalx08G036700.1.p, SF_Sphfalx08G036700.2.p, SF_Sphfalx08G036700.3.p, SF_Sphfalx08G036700.4.p	SMA_Sphmag08G035200.1.p
OG0009215				AAB_AagrBONN_evm.model.Sc2ySwM_368.543.1, AAB_AagrBONN_evm.model.Sc2ySwM_368.544.1	AAO_AagrOXF_evm.model.utg000104l.100.1, AAO_AagrOXF_evm.model.utg000104l.99.1	AP_Apun_evm.model.utg000166l.51.1						CB_GBG89955.1, CB_GBG89960.1						KN_GAQ84307.1	MPA_KAG6551394.1, MPA_KAG6551395.1	MPO_Mapoly0022s0046.1.p			OL_24019				SF_Sphfalx02G196000.1.p, SF_Sphfalx05G128900.1.p, SF_Sphfalx05G128900.10.p, SF_Sphfalx05G128900.11.p, SF_Sphfalx05G128900.2.p, SF_Sphfalx05G128900.3.p, SF_Sphfalx05G128900.4.p, SF_Sphfalx05G128900.5.p, SF_Sphfalx05G128900.6.p, SF_Sphfalx05G128900.7.p, SF_Sphfalx05G128900.8.p, SF_Sphfalx05G128900.9.p	SMA_Sphmag05G134800.1.p
OG0009216				AAB_AagrBONN_evm.model.Sc2ySwM_368.3364.1	AAO_AagrOXF_evm.model.utg000044l.81.1	AP_Apun_evm.model.utg000045l.438.1			CPGG1_CepurGG1.12G012300.1.p, CPGG1_CepurGG1.12G012300.2.p, CPGG1_CepurGG1.12G012300.3.p, CPGG1_CepurGG1.7G115300.1.p	CPR40_CepurR40.12G011600.1.p, CPR40_CepurR40.7G161200.1.p								KN_GAQ79156.1	MPA_KAG6557268.1	MPO_Mapoly0004s0126.1.p				PP_Pp3c15_22920V3.1.p, PP_Pp3c15_22920V3.2.p, PP_Pp3c15_22920V3.3.p, PP_Pp3c15_22920V3.4.p, PP_Pp3c15_22920V3.5.p		SM_418406	SF_Sphfalx03G058700.1.p, SF_Sphfalx03G058700.2.p, SF_Sphfalx03G058700.3.p, SF_Sphfalx13G027300.1.p	SMA_Sphmag03G055300.1.p, SMA_Sphmag03G055300.2.p, SMA_Sphmag13G023300.1.p
OG0009217					AAO_AagrOXF_evm.model.utg000008l.111.1	AP_Apun_evm.model.utg000039l.124.1			CPGG1_CepurGG1.12G040000.1.p	CPR40_CepurR40.12G039000.1.p			CRE_Cre12.g530600.t1.1, CRE_Cre12.g530650.t1.1, CRE_Cre12.g530650.t2.1	CZ_Cz12g28130.t1		CS_23517	DS_Dusal.0313s00009.1.p	KN_GAQ77825.1	MPA_KAG6547616.1	MPO_Mapoly0061s0088.1.p, MPO_Mapoly0064s0057.1.p				PP_Pp3c20_22420V3.1.p, PP_Pp3c20_22420V3.2.p, PP_Pp3c20_22820V3.4.p			SF_Sphfalx07G060700.1.p, SF_Sphfalx09G064500.1.p	SMA_Sphmag07G070200.1.p, SMA_Sphmag09G048800.1.p		VC_Vocar.0028s0089.1.p, VC_Vocar.0028s0089.2.p, VC_Vocar.0028s0090.1.p, VC_Vocar.0028s0090.2.p
OG0009218							AT_NP_001030788.2, AT_NP_001189993.1, AT_NP_001319662.1, AT_NP_001325436.1, AT_NP_001325437.1, AT_NP_001325438.1, AT_NP_001325439.1, AT_NP_001325597.1, AT_NP_001325598.1, AT_NP_001327320.1, AT_NP_001327321.1, AT_NP_001327565.1, AT_NP_001327566.1, AT_NP_001327567.1, AT_NP_001327568.1, AT_NP_001327569.1, AT_NP_001327570.1, AT_NP_189446.2, AT_NP_189449.2, AT_NP_566832.1, AT_NP_566833.1, AT_NP_568578.1, AT_NP_850642.1, AT_NP_974370.1, AT_NP_974371.2
OG0009219							AT_NP_001031108.1, AT_NP_001190213.1, AT_NP_001190658.1, AT_NP_001318467.1, AT_NP_001320388.1, AT_NP_001320396.1, AT_NP_174213.1, AT_NP_174707.1, AT_NP_175068.1, AT_NP_175069.1, AT_NP_176394.1, AT_NP_176817.1, AT_NP_176818.1, AT_NP_180413.2, AT_NP_189255.1, AT_NP_189256.1, AT_NP_190570.1, AT_NP_192163.1, AT_NP_192794.1, AT_NP_193049.1, AT_NP_193243.1, AT_NP_194368.1, AT_NP_198537.2, AT_NP_199643.1, AT_NP_973977.1
OG0009220								AF_Azfi_s0096.g043713	CPGG1_CepurGG1.10G128400.1.p, CPGG1_CepurGG1.7G128600.1.p, CPGG1_CepurGG1.7G128600.2.p, CPGG1_CepurGG1.7G128600.3.p	CPR40_CepurR40.10G133900.1.p, CPR40_CepurR40.7G148300.1.p, CPR40_CepurR40.7G148300.2.p														PP_Pp3c5_16890V3.1.p, PP_Pp3c5_16890V3.2.p, PP_Pp3c5_16890V3.3.p, PP_Pp3c5_16890V3.4.p		SM_440379	SF_Sphfalx12G089600.1.p, SF_Sphfalx19G006300.1.p	SMA_Sphmag12G094900.1.p, SMA_Sphmag12G094900.2.p, SMA_Sphmag12G094900.3.p, SMA_Sphmag12G094900.4.p, SMA_Sphmag12G094900.5.p, SMA_Sphmag19G008600.1.p, SMA_Sphmag19G008600.2.p	TP_Thupl.29382083s0016.1.p, TP_Thupl.29382083s0016.2.p, TP_Thupl.29382083s0016.3.p
OG0009221									CPGG1_CepurGG1.1G149300.1.p, CPGG1_CepurGG1.2G134400.1.p, CPGG1_CepurGG1.8G104700.1.p, CPGG1_CepurGG1.8G104700.2.p, CPGG1_CepurGG1.8G104700.3.p, CPGG1_CepurGG1.8G104700.4.p, CPGG1_CepurGG1.8G104700.5.p, CPGG1_CepurGG1.8G104700.6.p, CPGG1_CepurGG1.8G104700.7.p, CPGG1_CepurGG1.8G104700.8.p	CPR40_CepurR40.1G152200.1.p, CPR40_CepurR40.2G155400.1.p, CPR40_CepurR40.8G108200.1.p, CPR40_CepurR40.8G108200.2.p, CPR40_CepurR40.8G108200.3.p, CPR40_CepurR40.8G108200.4.p, CPR40_CepurR40.8G108200.5.p, CPR40_CepurR40.8G108200.6.p														PP_Pp3c12_15080V3.1.p, PP_Pp3c12_15080V3.2.p, PP_Pp3c12_15080V3.3.p, PP_Pp3c13_8900V3.1.p, PP_Pp3c13_8900V3.2.p, PP_Pp3c17_17390V3.1.p, PP_Pp3c17_17390V3.2.p
OG0009222									CPGG1_CepurGG1.10G105700.1.p, CPGG1_CepurGG1.12G066100.1.p, CPGG1_CepurGG1.1G277600.1.p, CPGG1_CepurGG1.1G277600.2.p, CPGG1_CepurGG1.1G277600.3.p, CPGG1_CepurGG1.1G277600.4.p, CPGG1_CepurGG1.1G277600.5.p, CPGG1_CepurGG1.1G277600.6.p, CPGG1_CepurGG1.1G277600.7.p, CPGG1_CepurGG1.1G277600.8.p, CPGG1_CepurGG1.2G234200.1.p, CPGG1_CepurGG1.2G234400.1.p, CPGG1_CepurGG1.8G013900.1.p, CPGG1_CepurGG1.8G128400.1.p, CPGG1_CepurGG1.8G128400.2.p, CPGG1_CepurGG1.9G090600.1.p	CPR40_CepurR40.10G109500.1.p, CPR40_CepurR40.10G148400.1.p, CPR40_CepurR40.11G060100.1.p, CPR40_CepurR40.2G279700.1.p, CPR40_CepurR40.2G280600.1.p, CPR40_CepurR40.2G280800.1.p, CPR40_CepurR40.8G132700.1.p, CPR40_CepurR40.9G062400.1.p, CPR40_CepurR40.9G086800.1.p
OG0009223									CPGG1_CepurGG1.10G039000.1.p, CPGG1_CepurGG1.12G184400.1.p, CPGG1_CepurGG1.1G154500.1.p	CPR40_CepurR40.10G042400.1.p, CPR40_CepurR40.1G158100.1.p														PP_Pp3c11_24020V3.1.p, PP_Pp3c11_24020V3.2.p			SF_Sphfalx01G088800.1.p, SF_Sphfalx01G089000.1.p, SF_Sphfalx01G089000.2.p, SF_Sphfalx01G089200.1.p, SF_Sphfalx01G089200.2.p	SMA_Sphmag01G083700.1.p, SMA_Sphmag01G083700.2.p, SMA_Sphmag01G083700.3.p, SMA_Sphmag01G083700.4.p, SMA_Sphmag01G083700.5.p, SMA_Sphmag01G083700.6.p, SMA_Sphmag01G083900.1.p, SMA_Sphmag01G083900.2.p, SMA_Sphmag01G083900.3.p, SMA_Sphmag13G016500.1.p, SMA_Sphmag13G016500.2.p, SMA_Sphmag13G016500.3.p, SMA_Sphmag13G016500.4.p
OG0009224									CPGG1_CepurGG1.11G151300.1.p, CPGG1_CepurGG1.5G152800.1.p, CPGG1_CepurGG1.8G061900.1.p	CPR40_CepurR40.11G154900.1.p, CPR40_CepurR40.5G159800.1.p, CPR40_CepurR40.8G065300.1.p														PP_Pp3c16_8090V3.1.p, PP_Pp3c16_8090V3.10.p, PP_Pp3c16_8090V3.11.p, PP_Pp3c16_8090V3.12.p, PP_Pp3c16_8090V3.13.p, PP_Pp3c16_8090V3.2.p, PP_Pp3c16_8090V3.3.p, PP_Pp3c16_8090V3.4.p, PP_Pp3c16_8090V3.5.p, PP_Pp3c16_8090V3.6.p, PP_Pp3c16_8090V3.7.p, PP_Pp3c16_8090V3.8.p, PP_Pp3c16_8090V3.9.p, PP_Pp3c21_8960V3.1.p, PP_Pp3c21_8960V3.2.p, PP_Pp3c22_10770V3.1.p, PP_Pp3c22_10770V3.2.p, PP_Pp3c22_10770V3.3.p, PP_Pp3c22_10770V3.4.p
OG0009225									CPGG1_CepurGG1.11G033600.1.p, CPGG1_CepurGG1.8G111200.1.p, CPGG1_CepurGG1.8G111200.2.p, CPGG1_CepurGG1.8G111400.1.p, CPGG1_CepurGG1.9G175600.1.p	CPR40_CepurR40.11G034600.1.p, CPR40_CepurR40.8G114900.1.p, CPR40_CepurR40.8G114900.2.p, CPR40_CepurR40.8G114900.3.p, CPR40_CepurR40.8G115200.1.p, CPR40_CepurR40.9G065800.1.p														PP_Pp3c18_12580V3.1.p, PP_Pp3c18_12580V3.2.p, PP_Pp3c18_12600V3.1.p, PP_Pp3c18_12600V3.2.p, PP_Pp3c19_20160V3.1.p, PP_Pp3c19_20160V3.2.p, PP_Pp3c19_20160V3.3.p, PP_Pp3c7_22190V3.1.p, PP_Pp3c7_22190V3.2.p, PP_Pp3c7_22190V3.3.p, PP_Pp3c7_22190V3.4.p, PP_Pp3c7_22190V3.5.p, PP_Pp3c7_22210V3.1.p, PP_Pp3c7_22210V3.2.p
OG0009226									CPGG1_CepurGG1.12G083600.1.p, CPGG1_CepurGG1.2G145700.1.p	CPR40_CepurR40.12G081200.1.p, CPR40_CepurR40.2G178500.1.p, CPR40_CepurR40.2G178500.2.p, CPR40_CepurR40.2G178500.3.p			CRE_Cre16.g672050.t1.1, CRE_Cre16.g672050.t2.1	CZ_Cz12g12210.t1			DS_Dusal.0059s00002.1.p			MPO_Mapoly0001s0325.1.p				PP_Pp3c14_10180V3.1.p, PP_Pp3c14_10180V3.2.p, PP_Pp3c14_10180V3.3.p, PP_Pp3c14_10180V3.4.p, PP_Pp3c14_10180V3.5.p, PP_Pp3c14_10180V3.6.p			SF_Sphfalx04G025200.1.p, SF_Sphfalx13G039500.1.p, SF_Sphfalx13G040000.1.p, SF_Sphfalx13G040200.1.p	SMA_Sphmag13G036100.1.p, SMA_Sphmag13G036300.1.p, SMA_Sphmag13G036500.1.p		VC_Vocar.0018s0212.1.p
OG0009227									CPGG1_CepurGG1.12G188600.1.p, CPGG1_CepurGG1.3G037900.1.p, CPGG1_CepurGG1.3G228800.1.p, CPGG1_CepurGG1.3G228800.2.p, CPGG1_CepurGG1.3G228800.3.p, CPGG1_CepurGG1.3G228800.4.p, CPGG1_CepurGG1.8G147900.1.p	CPR40_CepurR40.12G184800.1.p, CPR40_CepurR40.3G039500.1.p, CPR40_CepurR40.3G227300.1.p, CPR40_CepurR40.3G227300.2.p, CPR40_CepurR40.3G227300.3.p, CPR40_CepurR40.8G151900.1.p, CPR40_CepurR40.8G151900.2.p, CPR40_CepurR40.8G151900.3.p				CZ_Cz07g32180.t1		CS_57084, CS_61025			MPA_KAG6543856.1	MPO_Mapoly0074s0031.1.p				PP_Pp3c14_20590V3.1.p, PP_Pp3c14_20590V3.2.p, PP_Pp3c20_3450V3.1.p, PP_Pp3c20_3450V3.2.p					TP_Thupl.29212113s0001.1.p
OG0009228									CPGG1_CepurGG1.N001300.1.p		CRI_Ceric.01G023800.1.p, CRI_Ceric.09G025700.1.p, CRI_Ceric.09G038900.1.p, CRI_Ceric.11G029500.1.p, CRI_Ceric.1Z205600.1.p, CRI_Ceric.1Z205900.1.p, CRI_Ceric.1Z280800.1.p, CRI_Ceric.21G074800.1.p, CRI_Ceric.21G074900.1.p, CRI_Ceric.21G075100.1.p, CRI_Ceric.21G075200.1.p, CRI_Ceric.21G075300.1.p, CRI_Ceric.24G061300.1.p, CRI_Ceric.24G081900.1.p, CRI_Ceric.27G052500.1.p, CRI_Ceric.36G000100.1.p, CRI_Ceric.39G028500.1.p	CB_GBG89163.1				CS_9852, CS_9853	DS_Dusal.0283s00004.1.p				MP_149593		OL_39087, OL_42581
OG0009229									CPGG1_CepurGG1.7G023800.1.p	CPR40_CepurR40.7G024700.1.p, CPR40_CepurR40.N042300.1.p		CB_GBG68291.1, CB_GBG68292.1	CRE_Cre07.g329650.t1.2	CZ_Cz12g12280.t1		CS_34345	DS_Dusal.0735s00002.1.p	KN_GAQ81866.1	MPA_KAG6558037.1	MPO_Mapoly0138s0048.1.p	MP_162541, MP_52167		OL_30528, OL_41375	PP_Pp3c9_9470V3.1.p, PP_Pp3c9_9470V3.2.p, PP_Pp3c9_9470V3.3.p			SF_Sphfalx19G050200.1.p, SF_Sphfalx19G050200.2.p, SF_Sphfalx19G050200.3.p	SMA_Sphmag19G052000.1.p, SMA_Sphmag19G052000.2.p		VC_Vocar.0034s0111.1.p
OG0009230									CPGG1_CepurGG1.UG182100.1.p, CPGG1_CepurGG1.UG182100.2.p	CPR40_CepurR40.VG128400.1.p, CPR40_CepurR40.VG128400.10.p, CPR40_CepurR40.VG128400.2.p, CPR40_CepurR40.VG128400.3.p, CPR40_CepurR40.VG128400.4.p, CPR40_CepurR40.VG128400.5.p, CPR40_CepurR40.VG128400.6.p, CPR40_CepurR40.VG128400.7.p, CPR40_CepurR40.VG128400.8.p, CPR40_CepurR40.VG128400.9.p														PP_Pp3c12_10V3.1.p, PP_Pp3c12_10V3.2.p, PP_Pp3c12_10V3.3.p, PP_Pp3c12_10V3.4.p, PP_Pp3c12_10V3.5.p, PP_Pp3c12_10V3.6.p, PP_Pp3c12_10V3.7.p, PP_Pp3c12_10V3.8.p		SM_56382	SF_Sphfalx04G123400.1.p, SF_Sphfalx10G081800.1.p	SMA_Sphmag04G128800.1.p, SMA_Sphmag10G076400.1.p
OG0009231									CPGG1_CepurGG1.12G106800.1.p, CPGG1_CepurGG1.3G219200.1.p, CPGG1_CepurGG1.3G219200.2.p	CPR40_CepurR40.12G103100.1.p, CPR40_CepurR40.3G218000.1.p														PP_Pp3c20_12080V3.1.p, PP_Pp3c20_12080V3.2.p, PP_Pp3c23_10840V3.1.p, PP_Pp3c23_10840V3.10.p, PP_Pp3c23_10840V3.2.p, PP_Pp3c23_10840V3.3.p, PP_Pp3c23_10840V3.4.p, PP_Pp3c23_10840V3.5.p, PP_Pp3c23_10840V3.6.p, PP_Pp3c23_10840V3.7.p, PP_Pp3c23_10840V3.8.p, PP_Pp3c23_10840V3.9.p, PP_Pp3c23_16640V3.1.p, PP_Pp3c23_16640V3.2.p			SF_Sphfalx15G072300.1.p, SF_Sphfalx15G072300.2.p, SF_Sphfalx15G072300.4.p, SF_Sphfalx15G072300.5.p	SMA_Sphmag15G074300.1.p, SMA_Sphmag15G074300.3.p
OG0009232									CPGG1_CepurGG1.12G188100.1.p	CPR40_CepurR40.12G184300.1.p														PP_Pp3c11_2160V3.1.p, PP_Pp3c11_2160V3.2.p, PP_Pp3c11_2160V3.3.p, PP_Pp3c11_2160V3.4.p, PP_Pp3c11_2160V3.5.p, PP_Pp3c11_2160V3.6.p, PP_Pp3c11_2160V3.7.p			SF_Sphfalx01G053200.1.p, SF_Sphfalx01G053200.2.p, SF_Sphfalx03G019200.1.p, SF_Sphfalx03G026800.1.p, SF_Sphfalx03G026800.2.p, SF_Sphfalx03G026800.3.p	SMA_Sphmag01G050300.1.p, SMA_Sphmag02G207900.1.p, SMA_Sphmag03G023800.1.p, SMA_Sphmag03G023800.2.p, SMA_Sphmag03G023800.3.p, SMA_Sphmag03G023800.4.p, SMA_Sphmag03G023800.5.p, SMA_Sphmag16G074800.1.p, SMA_Sphmag16G074800.2.p, SMA_Sphmag16G074800.3.p
OG0009233									CPGG1_CepurGG1.3G034600.1.p	CPR40_CepurR40.3G035600.1.p														PP_Pp3c17_7910V3.1.p, PP_Pp3c17_7910V3.2.p, PP_Pp3c24_20050V3.1.p, PP_Pp3c24_20050V3.10.p, PP_Pp3c24_20050V3.11.p, PP_Pp3c24_20050V3.12.p, PP_Pp3c24_20050V3.13.p, PP_Pp3c24_20050V3.14.p, PP_Pp3c24_20050V3.15.p, PP_Pp3c24_20050V3.16.p, PP_Pp3c24_20050V3.2.p, PP_Pp3c24_20050V3.3.p, PP_Pp3c24_20050V3.4.p, PP_Pp3c24_20050V3.5.p, PP_Pp3c24_20050V3.6.p, PP_Pp3c24_20050V3.7.p, PP_Pp3c24_20050V3.8.p, PP_Pp3c24_20050V3.9.p, PP_Pp3c26_10130V3.1.p, PP_Pp3c26_10130V3.2.p, PP_Pp3c2_32530V3.1.p, PP_Pp3c8_24170V3.1.p, PP_Pp3c8_24170V3.2.p
OG0009234									CPGG1_CepurGG1.4G261600.1.p, CPGG1_CepurGG1.4G261600.2.p, CPGG1_CepurGG1.4G261600.3.p, CPGG1_CepurGG1.4G261600.4.p, CPGG1_CepurGG1.4G261600.5.p, CPGG1_CepurGG1.4G261600.6.p, CPGG1_CepurGG1.4G261600.7.p, CPGG1_CepurGG1.4G261600.8.p, CPGG1_CepurGG1.4G261600.9.p	CPR40_CepurR40.4G254900.1.p, CPR40_CepurR40.4G254900.2.p		CB_GBG60276.1						KN_GAQ90276.1	MPA_KAG6542828.1	MPO_Mapoly0090s0030.1.p, MPO_Mapoly0164s0024.1.p				PP_Pp3c12_19061V3.1.p, PP_Pp3c4_12010V3.1.p, PP_Pp3c4_12010V3.2.p, PP_Pp3c4_12010V3.3.p, PP_Pp3c4_12010V3.4.p			SF_Sphfalx12G086800.1.p, SF_Sphfalx12G086800.2.p	SMA_Sphmag12G091800.1.p, SMA_Sphmag12G091800.2.p
OG0009235										CPR40_CepurR40.5G073100.1.p														PP_Pp3c11_8630V3.1.p, PP_Pp3c12_8610V3.1.p, PP_Pp3c14_8710V3.1.p, PP_Pp3c15_12720V3.1.p, PP_Pp3c16_11240V3.1.p, PP_Pp3c17_17130V3.1.p, PP_Pp3c17_9470V3.1.p, PP_Pp3c20_5620V3.1.p, PP_Pp3c22_17170V3.1.p, PP_Pp3c23_7790V3.1.p, PP_Pp3c24_20670V3.1.p, PP_Pp3c27_3880V3.1.p, PP_Pp3c2_17790V3.1.p, PP_Pp3c3_22840V3.1.p, PP_Pp3c4_18300V3.1.p, PP_Pp3c5_3950V3.1.p, PP_Pp3c6_10570V3.1.p, PP_Pp3c6_15820V3.1.p, PP_Pp3c7_22780V3.1.p, PP_Pp3c7_2630V3.1.p, PP_Pp3c7_4550V3.1.p, PP_Pp3c7_6370V3.1.p, PP_Pp3c8_1100V3.1.p, PP_Pp3c9_17210V3.1.p
OG0009236											CRI_Ceric.1Z120200.1.p, CRI_Ceric.1Z120300.1.p, CRI_Ceric.1Z120400.1.p, CRI_Ceric.1Z120400.2.p, CRI_Ceric.1Z120500.1.p, CRI_Ceric.1Z120500.2.p, CRI_Ceric.1Z120500.3.p, CRI_Ceric.1Z120500.4.p, CRI_Ceric.1Z146500.1.p, CRI_Ceric.1Z146500.2.p, CRI_Ceric.1Z170200.1.p, CRI_Ceric.1Z170200.2.p, CRI_Ceric.1Z170200.3.p, CRI_Ceric.1Z264700.1.p, CRI_Ceric.21G016400.2.p, CRI_Ceric.25G043600.1.p, CRI_Ceric.25G043600.2.p, CRI_Ceric.25G043700.1.p, CRI_Ceric.25G043800.1.p, CRI_Ceric.25G043900.1.p, CRI_Ceric.25G044000.1.p, CRI_Ceric.25G044100.1.p, CRI_Ceric.25G044100.2.p, CRI_Ceric.25G044100.3.p, CRI_Ceric.25G044200.1.p
OG0009237											CRI_Ceric.10G019300.1.p, CRI_Ceric.12G050100.1.p, CRI_Ceric.12G050200.1.p, CRI_Ceric.12G050300.1.p, CRI_Ceric.12G050400.1.p, CRI_Ceric.12G050500.1.p, CRI_Ceric.12G050600.1.p, CRI_Ceric.12G050700.1.p, CRI_Ceric.12G050800.1.p, CRI_Ceric.1Z102900.1.p, CRI_Ceric.1Z103000.1.p, CRI_Ceric.1Z103100.1.p, CRI_Ceric.1Z103100.2.p, CRI_Ceric.1Z113500.1.p, CRI_Ceric.1Z113600.1.p, CRI_Ceric.1Z113700.1.p, CRI_Ceric.1Z156200.1.p, CRI_Ceric.1Z158200.1.p, CRI_Ceric.1Z158300.1.p, CRI_Ceric.1Z249100.1.p, CRI_Ceric.1Z249200.1.p, CRI_Ceric.1Z259700.1.p, CRI_Ceric.1Z262400.1.p, CRI_Ceric.1Z262500.1.p, CRI_Ceric.1Z265800.1.p
OG0009238											CRI_Ceric.01G040900.1.p, CRI_Ceric.04G066600.1.p, CRI_Ceric.05G018400.1.p, CRI_Ceric.05G028000.1.p, CRI_Ceric.06G029900.1.p, CRI_Ceric.08G046000.1.p, CRI_Ceric.09G050200.1.p, CRI_Ceric.11G082100.1.p, CRI_Ceric.11G087200.1.p, CRI_Ceric.11G087200.2.p, CRI_Ceric.12G077400.1.p, CRI_Ceric.15G014500.1.p, CRI_Ceric.17G051900.1.p, CRI_Ceric.18G044100.1.p, CRI_Ceric.18G050500.1.p, CRI_Ceric.20G047800.1.p, CRI_Ceric.25G055700.1.p, CRI_Ceric.26G047500.1.p, CRI_Ceric.27G039700.1.p, CRI_Ceric.28G029900.1.p, CRI_Ceric.35G039800.1.p, CRI_Ceric.36G040000.1.p, CRI_Ceric.36G040000.2.p, CRI_Ceric.36G052200.1.p, CRI_Ceric.36G059600.1.p
OG0009239											CRI_Ceric.01G121000.1.p, CRI_Ceric.01G121100.1.p, CRI_Ceric.01G121200.1.p, CRI_Ceric.03G002600.1.p, CRI_Ceric.03G002700.1.p, CRI_Ceric.03G002800.1.p, CRI_Ceric.03G002900.1.p, CRI_Ceric.03G003000.1.p, CRI_Ceric.03G003400.1.p, CRI_Ceric.04G075700.1.p, CRI_Ceric.04G075900.1.p, CRI_Ceric.04G076000.1.p, CRI_Ceric.04G076100.1.p, CRI_Ceric.04G076200.1.p, CRI_Ceric.04G076200.2.p, CRI_Ceric.04G076200.3.p, CRI_Ceric.04G076200.4.p, CRI_Ceric.04G076200.5.p, CRI_Ceric.04G076300.1.p, CRI_Ceric.04G076400.1.p, CRI_Ceric.11G097200.1.p, CRI_Ceric.11G097300.1.p, CRI_Ceric.11G097400.1.p, CRI_Ceric.11G097600.1.p, CRI_Ceric.1Z137500.1.p
OG0009240											CRI_Ceric.01G097700.1.p, CRI_Ceric.04G005900.1.p, CRI_Ceric.05G034400.1.p, CRI_Ceric.06G004400.1.p, CRI_Ceric.10G002800.1.p, CRI_Ceric.11G063000.1.p, CRI_Ceric.12G050000.1.p, CRI_Ceric.12G082600.1.p, CRI_Ceric.13G027700.1.p, CRI_Ceric.14G034500.1.p, CRI_Ceric.14G077200.1.p, CRI_Ceric.16G065000.1.p, CRI_Ceric.17G045800.1.p, CRI_Ceric.1Z080000.1.p, CRI_Ceric.1Z199600.1.p, CRI_Ceric.21G033200.1.p, CRI_Ceric.21G076000.1.p, CRI_Ceric.26G028000.1.p, CRI_Ceric.32G060100.1.p, CRI_Ceric.39G048200.1.p														SC_Sacu_v1.1_s0003.g002027, SC_Sacu_v1.1_s0021.g008290, SC_Sacu_v1.1_s0025.g009380, SC_Sacu_v1.1_s0032.g010858, SC_Sacu_v1.1_s0043.g012936
OG0009241											CRI_Ceric.01G044200.1.p, CRI_Ceric.04G025600.1.p, CRI_Ceric.05G043600.1.p, CRI_Ceric.05G045000.1.p, CRI_Ceric.05G046200.1.p, CRI_Ceric.18G053900.1.p, CRI_Ceric.34G005400.1.p, CRI_Ceric.35G068900.1.p, CRI_Ceric.39G055600.1.p		CRE_Cre06.g299000.t1.2	CZ_Cz10g19180.t1, CZ_Cz10g19190.t1		CS_58721	DS_Dusal.0098s00017.1.p	KN_GAQ93688.1, KN_GAQ93796.1	MPA_KAG6540793.1		MP_193397		OL_35695				SF_Sphfalx15G015900.1.p	SMA_Sphmag07G001200.1.p, SMA_Sphmag07G006500.1.p, SMA_Sphmag20G014000.1.p, SMA_Sphmag20G023500.1.p		VC_Vocar.0001s0246.1.p
OG0009242											CRI_Ceric.1Z082300.1.p, CRI_Ceric.1Z082400.1.p, CRI_Ceric.1Z082500.1.p, CRI_Ceric.1Z174200.1.p, CRI_Ceric.1Z174200.2.p, CRI_Ceric.1Z174300.1.p, CRI_Ceric.1Z254700.1.p, CRI_Ceric.1Z254800.1.p, CRI_Ceric.1Z256900.1.p, CRI_Ceric.1Z257000.1.p, CRI_Ceric.32G029700.1.p, CRI_Ceric.32G029800.1.p, CRI_Ceric.32G029900.1.p, CRI_Ceric.32G030000.1.p, CRI_Ceric.32G030100.1.p, CRI_Ceric.32G030200.1.p, CRI_Ceric.32G030300.1.p, CRI_Ceric.32G030400.1.p, CRI_Ceric.32G030500.1.p, CRI_Ceric.32G030700.1.p, CRI_Ceric.32G030800.1.p, CRI_Ceric.32G030900.1.p					CS_68180	DS_Dusal.0190s00006.1.p	KN_GAQ89886.1
OG0009243												CB_GBG41468.1, CB_GBG58792.1, CB_GBG59786.1, CB_GBG60628.1, CB_GBG60705.1, CB_GBG62892.1, CB_GBG66885.1, CB_GBG66949.1, CB_GBG67794.1, CB_GBG70993.1, CB_GBG73882.1, CB_GBG74176.1, CB_GBG74469.1, CB_GBG76190.1, CB_GBG77258.1, CB_GBG77263.1, CB_GBG78232.1, CB_GBG82213.1, CB_GBG82674.1, CB_GBG84877.1, CB_GBG85668.1, CB_GBG87557.1, CB_GBG89641.1, CB_GBG89757.1, CB_GBG92199.1
OG0009244												CB_GBG46258.1, CB_GBG58805.1, CB_GBG60434.1, CB_GBG60727.1, CB_GBG61622.1, CB_GBG61892.1, CB_GBG63615.1, CB_GBG65013.1, CB_GBG65464.1, CB_GBG65615.1, CB_GBG66532.1, CB_GBG67096.1, CB_GBG67604.1, CB_GBG67764.1, CB_GBG71591.1, CB_GBG71730.1, CB_GBG71861.1, CB_GBG73698.1, CB_GBG78721.1, CB_GBG82569.1, CB_GBG82730.1, CB_GBG82756.1, CB_GBG86851.1, CB_GBG90261.1, CB_GBG93357.1
OG0009245												CB_GBG58666.1, CB_GBG60942.1, CB_GBG61920.1, CB_GBG62135.1, CB_GBG63146.1, CB_GBG63817.1, CB_GBG68261.1, CB_GBG68877.1, CB_GBG69264.1, CB_GBG70948.1, CB_GBG71388.1, CB_GBG72211.1, CB_GBG72707.1, CB_GBG73945.1, CB_GBG74986.1, CB_GBG76000.1, CB_GBG76329.1, CB_GBG77395.1, CB_GBG80005.1, CB_GBG82700.1, CB_GBG83222.1, CB_GBG84807.1, CB_GBG91513.1, CB_GBG92300.1												PP_Pp3c7_8270V3.1.p
OG0009246												CB_GBG58685.1, CB_GBG60771.1, CB_GBG63202.1, CB_GBG63576.1, CB_GBG66360.1, CB_GBG67699.1, CB_GBG74518.1, CB_GBG74657.1, CB_GBG74852.1, CB_GBG76987.1, CB_GBG80874.1, CB_GBG82231.1, CB_GBG87603.1, CB_GBG88083.1, CB_GBG89005.1, CB_GBG89109.1, CB_GBG90522.1, CB_GBG91278.1, CB_GBG91456.1, CB_GBG91490.1, CB_GBG91554.1, CB_GBG92052.1, CB_GBG92133.1, CB_GBG92691.1, CB_GBG92960.1
OG0009247												CB_GBG58916.1, CB_GBG60058.1, CB_GBG61641.1, CB_GBG62239.1, CB_GBG62707.1, CB_GBG64161.1, CB_GBG67191.1, CB_GBG68290.1, CB_GBG69144.1, CB_GBG72766.1, CB_GBG73190.1, CB_GBG73853.1, CB_GBG76807.1, CB_GBG77044.1, CB_GBG82504.1, CB_GBG82843.1, CB_GBG83961.1, CB_GBG84660.1, CB_GBG85900.1, CB_GBG88035.1, CB_GBG89997.1, CB_GBG90832.1, CB_GBG90837.1, CB_GBG91408.1, CB_GBG92452.1
OG0009248												CB_GBG59324.1, CB_GBG60054.1, CB_GBG63055.1, CB_GBG63658.1, CB_GBG65435.1, CB_GBG66318.1, CB_GBG67722.1, CB_GBG67969.1, CB_GBG68422.1, CB_GBG68552.1, CB_GBG68863.1, CB_GBG70943.1, CB_GBG71481.1, CB_GBG72516.1, CB_GBG73703.1, CB_GBG78181.1, CB_GBG78579.1, CB_GBG78973.1, CB_GBG79099.1, CB_GBG79906.1, CB_GBG83668.1, CB_GBG84603.1, CB_GBG85063.1, CB_GBG87973.1, CB_GBG89572.1
OG0009249												CB_GBG61225.1, CB_GBG61895.1, CB_GBG62606.1, CB_GBG62857.1, CB_GBG63233.1, CB_GBG63238.1, CB_GBG65761.1, CB_GBG68359.1, CB_GBG69682.1, CB_GBG72447.1, CB_GBG73092.1, CB_GBG73111.1, CB_GBG73407.1, CB_GBG73416.1, CB_GBG73439.1, CB_GBG73664.1, CB_GBG73725.1, CB_GBG74449.1, CB_GBG76287.1, CB_GBG82456.1, CB_GBG82488.1, CB_GBG82726.1, CB_GBG82779.1, CB_GBG83581.1, CB_GBG91304.1
OG0009250												CB_GBG62298.1, CB_GBG64009.1, CB_GBG64626.1, CB_GBG64783.1, CB_GBG65141.1, CB_GBG66508.1, CB_GBG66845.1, CB_GBG69490.1, CB_GBG70959.1, CB_GBG70970.1, CB_GBG71369.1, CB_GBG71607.1, CB_GBG74377.1, CB_GBG76583.1, CB_GBG78624.1, CB_GBG78797.1, CB_GBG81942.1, CB_GBG84122.1, CB_GBG86391.1, CB_GBG86903.1, CB_GBG87887.1, CB_GBG88694.1, CB_GBG88748.1, CB_GBG90636.1, CB_GBG92709.1
OG0009251												CB_GBG69301.1	CRE_Cre01.g051350.t1.1, CRE_Cre08.g370500.t1.1, CRE_Cre13.g602500.t1.1	CZ_Cz03g07040.t1, CZ_Cz05g21180.t1, CZ_Cz08g31120.t1, CZ_Cz10g22090.t1		CS_33357, CS_53699	DS_Dusal.0047s00026.1.p, DS_Dusal.0088s00025.1.p, DS_Dusal.0088s00025.2.p, DS_Dusal.0374s00008.1.p, DS_Dusal.0741s00003.1.p, DS_Dusal.1343s00001.1.p	KN_GAQ81582.1, KN_GAQ83573.1			MP_153861, MP_54300, MP_57046, MP_59208		OL_93033							VC_Vocar.0037s0086.1.p, VC_Vocar.0037s0142.1.p
OG0009252													CRE_Cre03.g198236.t1.1, CRE_Cre04.g212900.t1.2, CRE_Cre04.g217971.t1.1, CRE_Cre04.g217971.t2.1, CRE_Cre04.g224915.t1.1, CRE_Cre08.g373362.t1.1, CRE_Cre08.g373366.t1.1, CRE_Cre09.g386733.t1.1, CRE_Cre09.g402626.t1.1, CRE_Cre14.g622100.t1.2, CRE_Cre14.g622100.t2.1, CRE_Cre14.g622100.t3.1, CRE_Cre17.g701850.t1.1, CRE_Cre17.g701917.t1.1			CS_45814, CS_47384	DS_Dusal.0015s00008.1.p, DS_Dusal.1346s00002.1.p, DS_Dusal.1570s00001.1.p	KN_GAQ78324.1, KN_GAQ82235.1, KN_GAQ85830.1, KN_GAQ89485.1, KN_GAQ89547.1, KN_GAQ92757.1
OG0009253													CRE_Cre01.g034875.t1.1, CRE_Cre01.g038376.t1.1, CRE_Cre01.g071297.t1.1, CRE_Cre02.g074474.t1.1, CRE_Cre02.g100633.t1.1, CRE_Cre02.g100666.t1.1, CRE_Cre02.g107213.t1.2, CRE_Cre03.g161976.t1.1, CRE_Cre06.g250150.t2.1, CRE_Cre07.g312002.t1.1, CRE_Cre07.g323326.t1.1, CRE_Cre07.g327333.t1.1, CRE_Cre07.g356316.t1.1, CRE_Cre09.g386739.t1.1, CRE_Cre09.g390689.t1.1, CRE_Cre09.g397052.t1.1, CRE_Cre10.g417730.t1.2, CRE_Cre10.g417730.t2.1, CRE_Cre12.g492152.t1.1, CRE_Cre12.g553702.t1.1, CRE_Cre15.g637183.t1.1, CRE_Cre16.g683954.t1.1, CRE_Cre17.g702576.t1.1, CRE_Cre17.g733986.t1.2, CRE_Cre17.g734142.t1.1
OG0009254													CRE_Cre17.g735350.t1.1	CZ_Cz02g06050.t1, CZ_Cz02g14110.t1, CZ_Cz04g01040.t1, CZ_Cz05g01230.t1, CZ_Cz05g05180.t1, CZ_Cz06g34070.t1, CZ_Cz06g34080.t1, CZ_Cz06g34310.t1, CZ_Cz12g18010.t1, CZ_Cz13g07200.t1, CZ_Cz13g07210.t1, CZ_Cz13g08260.t1, CZ_Cz14g08200.t1, CZ_Cz14g09040.t1, CZ_Cz16g03180.t1, CZ_Cz16g05210.t1, CZ_Cz17g07090.t1, CZ_Cz17g09230.t1, CZ_Cz17g15110.t1, CZ_Cz18g10100.t1, CZ_Cz18g10110.t1, CZ_Cz18g12140.t1, CZ_Cz19g04230.t1, CZ_Cz19g06260.t1
OG0009255															CK_CKAN_00074600, CK_CKAN_00109700, CK_CKAN_00143700, CK_CKAN_00144600, CK_CKAN_00170300, CK_CKAN_00450400, CK_CKAN_00450500, CK_CKAN_00450600, CK_CKAN_00488500, CK_CKAN_00569900, CK_CKAN_00770300, CK_CKAN_00794500, CK_CKAN_00888200, CK_CKAN_01079400, CK_CKAN_01230700, CK_CKAN_01242000, CK_CKAN_01728100, CK_CKAN_01996700, CK_CKAN_02014300, CK_CKAN_02246800, CK_CKAN_02600800, CK_CKAN_02724600, CK_CKAN_02743400, CK_CKAN_02760700, CK_CKAN_02768500
OG0009256															CK_CKAN_00145500, CK_CKAN_00432700, CK_CKAN_00432800, CK_CKAN_00457000, CK_CKAN_00457100, CK_CKAN_00470100, CK_CKAN_00470300, CK_CKAN_00470400, CK_CKAN_00872300, CK_CKAN_00877600, CK_CKAN_01284500, CK_CKAN_01329900, CK_CKAN_01514800, CK_CKAN_01687500, CK_CKAN_01687600, CK_CKAN_01687700, CK_CKAN_01687900, CK_CKAN_01688000, CK_CKAN_01697600, CK_CKAN_01749100, CK_CKAN_01779100, CK_CKAN_02013100, CK_CKAN_02013200, CK_CKAN_02028800, CK_CKAN_02127900
OG0009257																				MPO_Mapoly0041s0081.1.p, MPO_Mapoly0041s0081.10.p, MPO_Mapoly0041s0081.11.p, MPO_Mapoly0041s0081.12.p, MPO_Mapoly0041s0081.13.p, MPO_Mapoly0041s0081.14.p, MPO_Mapoly0041s0081.15.p, MPO_Mapoly0041s0081.16.p, MPO_Mapoly0041s0081.17.p, MPO_Mapoly0041s0081.18.p, MPO_Mapoly0041s0081.19.p, MPO_Mapoly0041s0081.2.p, MPO_Mapoly0041s0081.20.p, MPO_Mapoly0041s0081.21.p, MPO_Mapoly0041s0081.22.p, MPO_Mapoly0041s0081.23.p, MPO_Mapoly0041s0081.24.p, MPO_Mapoly0041s0081.25.p, MPO_Mapoly0041s0081.3.p, MPO_Mapoly0041s0081.4.p, MPO_Mapoly0041s0081.5.p, MPO_Mapoly0041s0081.6.p, MPO_Mapoly0041s0081.7.p, MPO_Mapoly0041s0081.8.p, MPO_Mapoly0041s0081.9.p
OG0009258																						MG_MgTOL.B1123.1.p, MG_MgTOL.D1287.1.p, MG_MgTOL.D1295.1.p, MG_MgTOL.D1303.1.p, MG_MgTOL.D1304.1.p, MG_MgTOL.D1306.1.p, MG_MgTOL.D1312.1.p, MG_MgTOL.D1312.2.p, MG_MgTOL.D1312.3.p, MG_MgTOL.D1312.4.p, MG_MgTOL.D1313.1.p, MG_MgTOL.D1313.2.p, MG_MgTOL.D1314.1.p, MG_MgTOL.D1378.1.p, MG_MgTOL.D1380.1.p, MG_MgTOL.D1383.2.p, MG_MgTOL.D1384.1.p, MG_MgTOL.D1385.1.p, MG_MgTOL.D1387.1.p, MG_MgTOL.D1387.2.p, MG_MgTOL.O0428.1.p, MG_MgTOL.O1122.1.p, MG_MgTOL.O1122.2.p, MG_MgTOL.O1123.1.p, MG_MgTOL.O1123.2.p
OG0009259																						MG_MgTOL.J1254.1.p, MG_MgTOL.J1255.1.p, MG_MgTOL.J1504.1.p, MG_MgTOL.J1505.1.p, MG_MgTOL.J1506.1.p, MG_MgTOL.J1507.1.p, MG_MgTOL.J1508.1.p, MG_MgTOL.J1508.2.p, MG_MgTOL.J1509.1.p, MG_MgTOL.J1510.1.p, MG_MgTOL.J1510.2.p, MG_MgTOL.J1511.1.p, MG_MgTOL.O0117.1.p, MG_MgTOL.O0118.1.p, MG_MgTOL.O0119.1.p, MG_MgTOL.O1021.1.p, MG_MgTOL.O1148.1.p, MG_MgTOL.O1149.1.p, MG_MgTOL.O1149.2.p, MG_MgTOL.O1150.1.p, MG_MgTOL.O1151.1.p, MG_MgTOL.O1153.1.p, MG_MgTOL.O1154.1.p, MG_MgTOL.O1155.1.p, MG_MgTOL.O1157.1.p
OG0009260																								PP_Pp3c10_11570V3.1.p, PP_Pp3c10_25280V3.1.p, PP_Pp3c11_13900V3.1.p, PP_Pp3c11_13900V3.2.p, PP_Pp3c11_14490V3.1.p, PP_Pp3c13_14630V3.1.p, PP_Pp3c13_14630V3.2.p, PP_Pp3c13_14690V3.1.p, PP_Pp3c14_3970V3.1.p, PP_Pp3c14_3980V3.1.p, PP_Pp3c15_13700V3.1.p, PP_Pp3c15_13750V3.1.p, PP_Pp3c16_12570V3.1.p, PP_Pp3c16_17860V3.1.p, PP_Pp3c16_6050V3.1.p, PP_Pp3c1_290V3.1.p, PP_Pp3c25_2990V3.1.p, PP_Pp3c2_18826V3.1.p, PP_Pp3c2_29370V3.1.p, PP_Pp3c2_390V3.1.p, PP_Pp3c3_18830V3.1.p, PP_Pp3c4_24900V3.1.p, PP_Pp3c6_15720V3.1.p, PP_Pp3c9_12701V3.1.p, PP_Pp3c9_3410V3.3.p
OG0009261																								PP_Pp3c20_5120V3.1.p, PP_Pp3c20_5120V3.10.p, PP_Pp3c20_5120V3.11.p, PP_Pp3c20_5120V3.12.p, PP_Pp3c20_5120V3.13.p, PP_Pp3c20_5120V3.14.p, PP_Pp3c20_5120V3.15.p, PP_Pp3c20_5120V3.16.p, PP_Pp3c20_5120V3.17.p, PP_Pp3c20_5120V3.18.p, PP_Pp3c20_5120V3.19.p, PP_Pp3c20_5120V3.2.p, PP_Pp3c20_5120V3.20.p, PP_Pp3c20_5120V3.21.p, PP_Pp3c20_5120V3.22.p, PP_Pp3c20_5120V3.23.p, PP_Pp3c20_5120V3.24.p, PP_Pp3c20_5120V3.25.p, PP_Pp3c20_5120V3.3.p, PP_Pp3c20_5120V3.4.p, PP_Pp3c20_5120V3.5.p, PP_Pp3c20_5120V3.6.p, PP_Pp3c20_5120V3.7.p, PP_Pp3c20_5120V3.8.p, PP_Pp3c20_5120V3.9.p
OG0009262																								PP_Pp3c8_6920V3.1.p, PP_Pp3c8_6920V3.2.p, PP_Pp3c8_6920V3.3.p			SF_Sphfalx07G071900.1.p, SF_Sphfalx07G071900.10.p, SF_Sphfalx07G071900.11.p, SF_Sphfalx07G071900.12.p, SF_Sphfalx07G071900.13.p, SF_Sphfalx07G071900.14.p, SF_Sphfalx07G071900.15.p, SF_Sphfalx07G071900.16.p, SF_Sphfalx07G071900.17.p, SF_Sphfalx07G071900.18.p, SF_Sphfalx07G071900.19.p, SF_Sphfalx07G071900.2.p, SF_Sphfalx07G071900.20.p, SF_Sphfalx07G071900.21.p, SF_Sphfalx07G071900.3.p, SF_Sphfalx07G071900.4.p, SF_Sphfalx07G071900.5.p, SF_Sphfalx07G071900.6.p, SF_Sphfalx07G071900.7.p, SF_Sphfalx07G071900.8.p, SF_Sphfalx07G071900.9.p	SMA_Sphmag07G086600.1.p
OG0009263																								PP_Pp3c16_21860V3.1.p, PP_Pp3c16_21860V3.10.p, PP_Pp3c16_21860V3.11.p, PP_Pp3c16_21860V3.12.p, PP_Pp3c16_21860V3.13.p, PP_Pp3c16_21860V3.14.p, PP_Pp3c16_21860V3.15.p, PP_Pp3c16_21860V3.16.p, PP_Pp3c16_21860V3.17.p, PP_Pp3c16_21860V3.18.p, PP_Pp3c16_21860V3.19.p, PP_Pp3c16_21860V3.2.p, PP_Pp3c16_21860V3.20.p, PP_Pp3c16_21860V3.21.p, PP_Pp3c16_21860V3.22.p, PP_Pp3c16_21860V3.23.p, PP_Pp3c16_21860V3.24.p, PP_Pp3c16_21860V3.25.p, PP_Pp3c16_21860V3.3.p, PP_Pp3c16_21860V3.4.p, PP_Pp3c16_21860V3.5.p, PP_Pp3c16_21860V3.6.p, PP_Pp3c16_21860V3.7.p, PP_Pp3c16_21860V3.8.p, PP_Pp3c16_21860V3.9.p
OG0009264																											SF_Sphfalx18G003500.1.p, SF_Sphfalx18G003500.2.p, SF_Sphfalx18G003600.1.p, SF_Sphfalx18G003600.2.p, SF_Sphfalx18G003600.3.p, SF_Sphfalx18G003700.1.p, SF_Sphfalx18G003700.2.p, SF_Sphfalx18G003700.3.p, SF_Sphfalx18G004200.1.p, SF_Sphfalx18G004200.2.p, SF_Sphfalx18G004200.3.p, SF_Sphfalx18G004300.1.p, SF_Sphfalx18G004300.2.p, SF_Sphfalx18G009700.1.p, SF_Sphfalx18G009700.2.p, SF_Sphfalx18G009700.3.p, SF_Sphfalx18G009700.4.p, SF_Sphfalx18G009700.5.p, SF_Sphfalx18G009700.6.p	SMA_Sphmag18G002900.1.p, SMA_Sphmag18G002900.2.p, SMA_Sphmag18G003000.1.p, SMA_Sphmag18G003200.1.p, SMA_Sphmag18G003200.2.p, SMA_Sphmag18G003200.3.p
OG0009265																											SF_Sphfalx01G107400.1.p, SF_Sphfalx01G107400.10.p, SF_Sphfalx01G107400.11.p, SF_Sphfalx01G107400.12.p, SF_Sphfalx01G107400.2.p, SF_Sphfalx01G107400.3.p, SF_Sphfalx01G107400.4.p, SF_Sphfalx01G107400.5.p, SF_Sphfalx01G107400.6.p, SF_Sphfalx01G107400.7.p, SF_Sphfalx01G107400.8.p, SF_Sphfalx01G107400.9.p, SF_Sphfalx13G029900.1.p, SF_Sphfalx13G029900.2.p	SMA_Sphmag01G100300.1.p, SMA_Sphmag01G100300.10.p, SMA_Sphmag01G100300.2.p, SMA_Sphmag01G100300.3.p, SMA_Sphmag01G100300.4.p, SMA_Sphmag01G100300.5.p, SMA_Sphmag01G100300.6.p, SMA_Sphmag01G100300.7.p, SMA_Sphmag01G100300.8.p, SMA_Sphmag01G100300.9.p, SMA_Sphmag13G026000.1.p
OG0009266																													TP_Thupl.28704255s0001.1.p, TP_Thupl.29336392s0001.1.p, TP_Thupl.29341381s0004.1.p, TP_Thupl.29377384s0008.1.p, TP_Thupl.29377478s0002.1.p, TP_Thupl.29377773s0001.1.p, TP_Thupl.29377810s0005.1.p, TP_Thupl.29377837s0004.1.p, TP_Thupl.29377950s0013.1.p, TP_Thupl.29378253s0007.1.p, TP_Thupl.29378740s0015.1.p, TP_Thupl.29378911s0003.1.p, TP_Thupl.29379261s0004.1.p, TP_Thupl.29379482s0003.1.p, TP_Thupl.29379958s0002.1.p, TP_Thupl.29380010s0008.1.p, TP_Thupl.29380470s0008.1.p, TP_Thupl.29380691s0004.1.p, TP_Thupl.29380756s0002.1.p, TP_Thupl.29380886s0006.1.p, TP_Thupl.29380898s0010.1.p, TP_Thupl.29381289s0004.1.p, TP_Thupl.29381400s0001.1.p, TP_Thupl.29381854s0009.1.p, TP_Thupl.29381881s0022.1.p
OG0009267																													TP_Thupl.28432660s0001.1.p, TP_Thupl.29336707s0001.1.p, TP_Thupl.29358872s0001.1.p, TP_Thupl.29376423s0001.1.p, TP_Thupl.29377418s0023.1.p, TP_Thupl.29377589s0028.1.p, TP_Thupl.29378490s0008.1.p, TP_Thupl.29378636s0010.1.p, TP_Thupl.29378696s0003.1.p, TP_Thupl.29379047s0011.1.p, TP_Thupl.29379347s0010.1.p, TP_Thupl.29379594s0021.1.p, TP_Thupl.29379811s0001.1.p, TP_Thupl.29380889s0004.1.p, TP_Thupl.29381219s0001.1.p, TP_Thupl.29381503s0003.1.p, TP_Thupl.29381511s0002.1.p, TP_Thupl.29381749s0021.1.p, TP_Thupl.29381913s0022.1.p, TP_Thupl.29382294s0014.1.p, TP_Thupl.29382338s0005.1.p, TP_Thupl.29382351s0001.1.p, TP_Thupl.29382465s0002.1.p, TP_Thupl.29382466s0006.1.p, TP_Thupl.29382469s0006.1.p
OG0009268	ACV_KAI5054398.1, ACV_KAI5058222.1	AN_MCO5547804.1, AN_MCO5570071.1	AC_Aco002987.1				AT_NP_173736.1	AF_Azfi_s0049.g030916, AF_Azfi_s0159.g053984			CRI_Ceric.09G064900.1.p, CRI_Ceric.09G064900.2.p, CRI_Ceric.30G037700.1.p, CRI_Ceric.30G037700.2.p, CRI_Ceric.30G037700.3.p, CRI_Ceric.30G037700.4.p				CK_CKAN_00341100, CK_CKAN_00816300							MG_MgTOL.E0458.1.p, MG_MgTOL.E0458.2.p			SC_Sacu_v1.1_s0046.g013349, SC_Sacu_v1.1_s0085.g018319, SC_Sacu_v1.1_s0096.g019354, SC_Sacu_v1.1_s0162.g023950	SM_159382, SM_99676
OG0009269	ACV_KAI5054827.1, ACV_KAI5072147.1	AN_MCO5551703.1		AAB_AagrBONN_evm.model.Sc2ySwM_228.5014.1, AAB_AagrBONN_evm.model.Sc2ySwM_228.5014.2	AAO_AagrOXF_evm.model.utg000003l.266.1, AAO_AagrOXF_evm.model.utg000003l.266.2			AF_Azfi_s0042.g026873	CPGG1_CepurGG1.4G175600.1.p	CPR40_CepurR40.4G173700.1.p	CRI_Ceric.11G064900.1.p	CB_GBG61422.1	CRE_Cre02.g097227.t1.2	CZ_Cz19g07190.t1			DS_Dusal.0458s00005.1.p	KN_GAQ86828.1	MPA_KAG6551387.1	MPO_Mapoly0022s0161.1.p				PP_Pp3c4_14900V3.1.p	SC_Sacu_v1.1_s0012.g005442	SM_438545	SF_Sphfalx08G092300.1.p	SMA_Sphmag08G089500.1.p		VC_Vocar.0012s0094.1.p
OG0009270	ACV_KAI5055322.1	AN_MCO5607014.1, AN_MCO5607980.1	AC_Aco011828.1	AAB_AagrBONN_evm.model.Sc2ySwM_368.1603.1	AAO_AagrOXF_evm.model.utg000111l.236.1	AP_Apun_evm.model.utg000031l.427.1, AP_Apun_evm.model.utg000031l.428.1	AT_NP_199044.1	AF_Azfi_s0027.g023560	CPGG1_CepurGG1.8G090400.1.p	CPR40_CepurR40.8G094500.1.p	CRI_Ceric.31G070000.1.p				CK_CKAN_02220800							MG_MgTOL.C0885.1.p		PP_Pp3c20_23510V3.1.p, PP_Pp3c20_23510V3.2.p, PP_Pp3c20_23510V3.3.p, PP_Pp3c20_23510V3.4.p	SC_Sacu_v1.1_s0013.g005899		SF_Sphfalx18G033000.1.p	SMA_Sphmag18G066100.1.p, SMA_Sphmag18G066100.2.p	TP_Thupl.29378750s0005.1.p
OG0009271	ACV_KAI5056294.1, ACV_KAI5056359.1, ACV_KAI5056539.1, ACV_KAI5057078.1, ACV_KAI5058344.1, ACV_KAI5058995.1, ACV_KAI5064566.1, ACV_KAI5070598.1, ACV_KAI5076048.1, ACV_KAI5076075.1, ACV_KAI5076076.1, ACV_KAI5077190.1, ACV_KAI5077380.1, ACV_KAI5077599.1, ACV_KAI5078392.1	AN_MCO5553829.1, AN_MCO5565039.1, AN_MCO5582729.1, AN_MCO5584308.1, AN_MCO5588696.1, AN_MCO5592253.1, AN_MCO5592475.1, AN_MCO5602656.1, AN_MCO5606003.1
OG0009272	ACV_KAI5056718.1	AN_MCO5552325.1, AN_MCO5603525.1		AAB_AagrBONN_evm.model.Sc2ySwM_368.2493.1		AP_Apun_evm.model.utg000041l.341.1, AP_Apun_evm.model.utg000041l.341.2, AP_Apun_evm.model.utg000041l.341.3, AP_Apun_evm.model.utg000041l.341.4, AP_Apun_evm.model.utg000041l.341.5	AT_NP_001320652.1, AT_NP_173565.2, AT_NP_565148.1	AF_Azfi_s0352.g066624, AF_Azfi_s2800.g113112			CRI_Ceric.16G001400.1.p, CRI_Ceric.36G035600.1.p		CRE_Cre03.g200250.t1.2	CZ_Cz01g07040.t1	CK_CKAN_01929100		DS_Dusal.0340s00005.1.p	KN_GAQ89375.1							SC_Sacu_v1.1_s0042.g012761				TP_Thupl.29381290s0006.1.p	VC_Vocar.0035s0001.1.p
OG0009273	ACV_KAI5057631.1, ACV_KAI5057992.1	AN_MCO5584187.1, AN_MCO5597631.1	AC_Aco006240.1				AT_NP_199228.2	AF_Azfi_s0015.g014040			CRI_Ceric.34G030600.1.p, CRI_Ceric.34G030600.2.p				CK_CKAN_02387200			KN_GAQ89130.1	MPA_KAG6557336.1	MPO_Mapoly0050s0110.1.p		MG_MgTOL.M0150.1.p, MG_MgTOL.M0150.2.p, MG_MgTOL.M0150.3.p			SC_Sacu_v1.1_s0023.g008940	SM_419545	SF_Sphfalx01G041900.1.p, SF_Sphfalx01G041900.2.p, SF_Sphfalx01G041900.3.p	SMA_Sphmag01G039400.1.p, SMA_Sphmag01G039400.2.p	TP_Thupl.29341164s0002.1.p
OG0009274	ACV_KAI5058026.1, ACV_KAI5062803.1, ACV_KAI5063557.1	AN_MCO5547968.1, AN_MCO5550358.1, AN_MCO5551137.1, AN_MCO5558464.1, AN_MCO5559519.1, AN_MCO5604703.1						AF_Azfi_s0001.g000993, AF_Azfi_s0032.g024762, AF_Azfi_s0099.g043991, AF_Azfi_s0109.g045427			CRI_Ceric.02G004500.1.p, CRI_Ceric.15G002000.1.p, CRI_Ceric.15G002000.2.p, CRI_Ceric.15G002000.3.p, CRI_Ceric.15G002000.4.p, CRI_Ceric.17G084700.1.p, CRI_Ceric.17G084700.2.p, CRI_Ceric.17G084700.3.p, CRI_Ceric.17G084700.4.p														SC_Sacu_v1.1_s0025.g009384, SC_Sacu_v1.1_s0234.g026528
OG0009275	ACV_KAI5058405.1		AC_Aco003625.1	AAB_AagrBONN_evm.model.Sc2ySwM_362.2152.1	AAO_AagrOXF_evm.model.utg000118l.69.1	AP_Apun_evm.model.utg000141l.48.1	AT_NP_564283.1	AF_Azfi_s0382.g067420	CPGG1_CepurGG1.3G009200.1.p	CPR40_CepurR40.3G002500.1.p	CRI_Ceric.01G004300.1.p, CRI_Ceric.30G020700.1.p				CK_CKAN_02050100			KN_GAQ90769.1	MPA_KAG6556524.1	MPO_Mapoly0027s0032.1.p		MG_MgTOL.K1000.1.p		PP_Pp3c6_10000V3.1.p, PP_Pp3c6_10000V3.2.p, PP_Pp3c6_10000V3.3.p, PP_Pp3c6_10000V3.4.p	SC_Sacu_v1.1_s0053.g014159		SF_Sphfalx17G080200.1.p	SMA_Sphmag17G079200.1.p	TP_Thupl.29377008s0007.1.p
OG0009276	ACV_KAI5058769.1	AN_MCO5564477.1, AN_MCO5604266.1	AC_Aco011933.1		AAO_AagrOXF_evm.model.utg000033l.129.1	AP_Apun_evm.model.utg000041l.133.1	AT_NP_565606.1			CPR40_CepurR40.12G181700.1.p, CPR40_CepurR40.1G004700.1.p	CRI_Ceric.30G022600.1.p	CB_GBG72985.1			CK_CKAN_01959900			KN_GAQ80519.1	MPA_KAG6556955.1	MPO_Mapoly0020s0124.1.p		MG_MgTOL.G0601.1.p		PP_Pp3c23_22030V3.1.p, PP_Pp3c23_22030V3.2.p, PP_Pp3c23_22030V3.3.p	SC_Sacu_v1.1_s0009.g004322, SC_Sacu_v1.1_s0085.g018304		SF_Sphfalx08G082500.1.p	SMA_Sphmag08G078400.1.p	TP_Thupl.29379568s0009.1.p
OG0009277	ACV_KAI5058894.1	AN_MCO5562581.1		AAB_AagrBONN_evm.model.Sc2ySwM_117.734.1, AAB_AagrBONN_evm.model.Sc2ySwM_117.734.2, AAB_AagrBONN_evm.model.Sc2ySwM_228.3811.1	AAO_AagrOXF_evm.model.utg000035l.172.1, AAO_AagrOXF_evm.model.utg000035l.172.2, AAO_AagrOXF_evm.model.utg000109l.126.1	AP_Apun_evm.model.utg000115l.174.1			CPGG1_CepurGG1.6G142200.1.p	CPR40_CepurR40.6G147400.1.p	CRI_Ceric.01G015400.1.p, CRI_Ceric.01G015500.1.p, CRI_Ceric.03G077100.1.p, CRI_Ceric.03G077200.1.p								MPA_KAG6556141.1	MPO_Mapoly0039s0022.1.p, MPO_Mapoly0119s0012.1.p	MP_211325			PP_Pp3c7_13600V3.1.p, PP_Pp3c7_13600V3.2.p		SM_444031	SF_Sphfalx14G005600.1.p	SMA_Sphmag14G005400.1.p
OG0009278	ACV_KAI5059069.1, ACV_KAI5059669.1	AN_MCO5553483.1, AN_MCO5592073.1, AN_MCO5603669.1		AAB_AagrBONN_evm.model.Sc2ySwM_228.1236.1	AAO_AagrOXF_evm.model.utg000087l.135.1	AP_Apun_evm.model.utg000038l.11.1		AF_Azfi_s0024.g020457	CPGG1_CepurGG1.3G110500.1.p	CPR40_CepurR40.3G108800.1.p	CRI_Ceric.28G042300.1.p			CZ_Cz16g04020.t1				KN_GAQ82295.1	MPA_KAG6550899.1	MPO_Mapoly0028s0011.1.p			OL_92228	PP_Pp3c11_23700V3.1.p, PP_Pp3c11_23700V3.2.p, PP_Pp3c11_23700V3.3.p, PP_Pp3c11_23700V3.4.p			SF_Sphfalx02G159300.1.p	SMA_Sphmag02G160900.1.p, SMA_Sphmag02G160900.2.p
OG0009279	ACV_KAI5059394.1	AN_MCO5575092.1, AN_MCO5613173.1	AC_Aco005602.1				AT_NP_974890.1	AF_Azfi_s0051.g031419	CPGG1_CepurGG1.1G057400.1.p, CPGG1_CepurGG1.4G126500.1.p	CPR40_CepurR40.1G059100.1.p, CPR40_CepurR40.4G125300.1.p	CRI_Ceric.22G026200.1.p, CRI_Ceric.22G026200.2.p	CB_GBG60443.1			CK_CKAN_02561800			KN_GAQ90359.1				MG_MgTOL.M1034.1.p		PP_Pp3c13_11400V3.1.p, PP_Pp3c13_11400V3.2.p	SC_Sacu_v1.1_s0020.g008085		SF_Sphfalx02G138000.1.p, SF_Sphfalx19G050800.1.p	SMA_Sphmag19G051400.1.p, SMA_Sphmag19G051400.2.p	TP_Thupl.29381604s0008.1.p
OG0009280	ACV_KAI5059398.1, ACV_KAI5059399.1, ACV_KAI5062105.1, ACV_KAI5062171.1, ACV_KAI5062311.1, ACV_KAI5062902.1, ACV_KAI5074362.1, ACV_KAI5080665.1, ACV_KAI5080666.1, ACV_KAI5080679.1, ACV_KAI5080957.1, ACV_KAI5081330.1, ACV_KAI5081667.1, ACV_KAI5082030.1, ACV_KAI5082031.1, ACV_KAI5082583.1, ACV_KAI5083607.1	AN_MCO5550173.1, AN_MCO5550197.1, AN_MCO5553573.1, AN_MCO5557697.1, AN_MCO5571618.1, AN_MCO5607453.1, AN_MCO5607455.1
OG0009281	ACV_KAI5060020.1, ACV_KAI5060632.1	AN_MCO5566667.1, AN_MCO5576607.1, AN_MCO5576608.1		AAB_AagrBONN_evm.model.Sc2ySwM_362.2795.1, AAB_AagrBONN_evm.model.Sc2ySwM_362.2796.1	AAO_AagrOXF_evm.model.utg000001l.66.1, AAO_AagrOXF_evm.model.utg000001l.67.1						CRI_Ceric.02G109900.1.p	CB_GBG89357.1	CRE_Cre16.g690450.t1.1	CZ_Cz07g22020.t1			DS_Dusal.0066s00011.1.p	KN_GAQ90506.1	MPA_KAG6540899.1	MPO_Mapoly0004s0204.1.p, MPO_Mapoly0004s0204.2.p	MP_17051				SC_Sacu_v1.1_s0098.g019478	SM_124792, SM_410285	SF_Sphfalx04G124600.1.p			VC_Vocar.0023s0075.1.p
OG0009282	ACV_KAI5060398.1		AC_Aco018566.1	AAB_AagrBONN_evm.model.Sc2ySwM_117.1198.1, AAB_AagrBONN_evm.model.Sc2ySwM_117.1198.2	AAO_AagrOXF_evm.model.utg000083l.120.1, AAO_AagrOXF_evm.model.utg000083l.120.2	AP_Apun_evm.model.utg000058l.99.1	AT_NP_195036.1	AF_Azfi_s0063.g035291			CRI_Ceric.06G027000.1.p, CRI_Ceric.06G027000.2.p, CRI_Ceric.22G057700.1.p				CK_CKAN_00894000					MPO_Mapoly0108s0048.1.p		MG_MgTOL.A0109.1.p, MG_MgTOL.A0109.2.p			SC_Sacu_v1.1_s0030.g010482	SM_69878	SF_Sphfalx02G038900.1.p, SF_Sphfalx02G038900.2.p	SMA_Sphmag02G039500.1.p, SMA_Sphmag02G039500.2.p	TP_Thupl.29377216s0004.1.p, TP_Thupl.29377216s0004.2.p
OG0009283	ACV_KAI5062124.1, ACV_KAI5076529.1	AN_MCO5582363.1, AN_MCO5589055.1, AN_MCO5615059.1	AC_Aco013177.1, AC_Aco025708.1				AT_NP_567582.1	AF_Azfi_s0252.g060328	CPGG1_CepurGG1.12G142600.1.p	CPR40_CepurR40.12G139000.1.p	CRI_Ceric.04G012600.1.p								MPA_KAG6542112.1	MPO_Mapoly0106s0044.1.p		MG_MgTOL.A0536.1.p		PP_Pp3c23_7640V3.1.p, PP_Pp3c23_7640V3.2.p	SC_Sacu_v1.1_s0004.g002333		SF_Sphfalx11G083600.1.p, SF_Sphfalx15G079300.1.p, SF_Sphfalx16G091700.1.p	SMA_Sphmag08G018800.1.p, SMA_Sphmag16G093100.1.p	TP_Thupl.29379919s0006.1.p
OG0009284	ACV_KAI5062151.1	AN_MCO5590336.1		AAB_AagrBONN_evm.model.Sc2ySwM_362.204.1	AAO_AagrOXF_evm.model.utg000035l.275.1	AP_Apun_evm.model.utg000120l.80.1		AF_Azfi_s0412.g068542	CPGG1_CepurGG1.12G112400.1.p	CPR40_CepurR40.12G108400.1.p	CRI_Ceric.03G017900.1.p	CB_GBG59603.1	CRE_Cre10.g418700.t1.2				DS_Dusal.0134s00014.1.p, DS_Dusal.0134s00015.1.p	KN_GAQ87321.1		MPO_Mapoly0004s0240.1.p	MP_153384			PP_Pp3c20_11400V3.1.p, PP_Pp3c20_11400V3.2.p, PP_Pp3c8_10880V3.1.p	SC_Sacu_v1.1_s0111.g020705	SM_414591	SF_Sphfalx04G126500.1.p	SMA_Sphmag04G131500.1.p		VC_Vocar.0016s0011.1.p
OG0009285	ACV_KAI5062606.1, ACV_KAI5065803.1, ACV_KAI5066031.1, ACV_KAI5066063.1, ACV_KAI5066075.1, ACV_KAI5066354.1, ACV_KAI5069480.1, ACV_KAI5073217.1, ACV_KAI5074265.1, ACV_KAI5079543.1, ACV_KAI5079929.1, ACV_KAI5080033.1, ACV_KAI5081032.1, ACV_KAI5081757.1, ACV_KAI5084740.1	AN_MCO5557297.1, AN_MCO5575855.1, AN_MCO5579118.1, AN_MCO5594898.1, AN_MCO5596721.1, AN_MCO5598875.1, AN_MCO5612248.1									CRI_Ceric.15G029700.1.p	CB_GBG75256.1
OG0009286	ACV_KAI5062982.1, ACV_KAI5064216.1	AN_MCO5563611.1, AN_MCO5577984.1, AN_MCO5605314.1, AN_MCO5609698.1						AF_Azfi_s0048.g030474, AF_Azfi_s0075.g037680			CRI_Ceric.17G007300.1.p, CRI_Ceric.17G007300.2.p, CRI_Ceric.17G007300.3.p, CRI_Ceric.17G007300.4.p, CRI_Ceric.17G007300.5.p, CRI_Ceric.17G007300.6.p, CRI_Ceric.37G032800.1.p, CRI_Ceric.37G032800.2.p, CRI_Ceric.37G032800.3.p, CRI_Ceric.37G032800.4.p, CRI_Ceric.37G032800.5.p, CRI_Ceric.37G032800.6.p, CRI_Ceric.37G032800.7.p, CRI_Ceric.37G032800.8.p														SC_Sacu_v1.1_s0045.g013169, SC_Sacu_v1.1_s0045.g013239
OG0009287	ACV_KAI5065242.1	AN_MCO5550524.1, AN_MCO5559067.1, AN_MCO5566206.1, AN_MCO5576037.1		AAB_AagrBONN_evm.model.Sc2ySwM_362.2791.1	AAO_AagrOXF_evm.model.utg000001l.62.1	AP_Apun_evm.model.utg000188l.179.1		AF_Azfi_s0880.g091025, AF_Azfi_s1319.g101427, AF_Azfi_s1319.g101428	CPGG1_CepurGG1.6G205200.1.p	CPR40_CepurR40.6G214300.1.p	CRI_Ceric.27G035600.1.p, CRI_Ceric.27G035600.2.p							KN_GAQ88412.1	MPA_KAG6552434.1	MPO_Mapoly0167s0008.1.p				PP_Pp3c14_1880V3.1.p, PP_Pp3c14_1880V3.2.p	SC_Sacu_v1.1_s0012.g005640		SF_Sphfalx01G119600.1.p, SF_Sphfalx01G119600.2.p	SMA_Sphmag01G111400.1.p
OG0009288	ACV_KAI5065842.1		AC_Aco004199.1			AP_Apun_evm.model.utg000029l.245.1, AP_Apun_evm.model.utg000029l.245.2	AT_NP_192212.2	AF_Azfi_s0009.g011929	CPGG1_CepurGG1.1G231900.1.p	CPR40_CepurR40.1G238300.1.p	CRI_Ceric.08G068300.1.p, CRI_Ceric.27G058900.1.p, CRI_Ceric.27G058900.2.p, CRI_Ceric.27G058900.3.p, CRI_Ceric.27G058900.4.p, CRI_Ceric.27G058900.5.p				CK_CKAN_01847500							MG_MgTOL.N2198.1.p		PP_Pp3c3_23580V3.1.p, PP_Pp3c3_23580V3.2.p, PP_Pp3c3_23580V3.3.p	SC_Sacu_v1.1_s0056.g014615	SM_121243	SF_Sphfalx04G094100.1.p	SMA_Sphmag04G097000.1.p	TP_Thupl.29380274s0001.1.p
OG0009289	ACV_KAI5066789.1	AN_MCO5564901.1, AN_MCO5607907.1			AAO_AagrOXF_evm.model.utg000063l.391.1	AP_Apun_evm.model.utg000039l.847.1, AP_Apun_evm.model.utg000039l.847.2		AF_Azfi_s0058.g034420	CPGG1_CepurGG1.2G150500.1.p	CPR40_CepurR40.2G194400.1.p		CB_GBG74700.1, CB_GBG74701.1						KN_GAQ88687.1	MPA_KAG6544082.1	MPO_Mapoly0003s0270.1.p				PP_Pp3c10_6880V3.1.p, PP_Pp3c10_6880V3.2.p, PP_Pp3c10_6880V3.3.p, PP_Pp3c10_6880V3.4.p, PP_Pp3c10_6880V3.5.p, PP_Pp3c10_6880V3.6.p		SM_7250	SF_Sphfalx07G068700.1.p	SMA_Sphmag07G063400.1.p	TP_Thupl.29379694s0013.1.p
OG0009290	ACV_KAI5067544.1	AN_MCO5569549.1	AC_Aco013584.1	AAB_AagrBONN_evm.model.Sc2ySwM_344.3842.1	AAO_AagrOXF_evm.model.utg000042l.516.1	AP_Apun_evm.model.utg000028l.510.1	AT_NP_565093.1	AF_Azfi_s0001.g000804	CPGG1_CepurGG1.9G023900.1.p		CRI_Ceric.1Z011100.1.p, CRI_Ceric.1Z011100.2.p	CB_GBG79676.1			CK_CKAN_02202700			KN_GAQ88276.1	MPA_KAG6542067.1	MPO_Mapoly0090s0072.1.p		MG_MgTOL.L0765.1.p		PP_Pp3c1_14760V3.1.p, PP_Pp3c1_14760V3.2.p	SC_Sacu_v1.1_s0091.g018845	SM_72694	SF_Sphfalx02G016600.1.p	SMA_Sphmag02G014900.1.p	TP_Thupl.29379817s0019.1.p
OG0009291	ACV_KAI5067911.1, ACV_KAI5068670.1	AN_MCO5563245.1, AN_MCO5610776.1	AC_Aco019302.1				AT_NP_197725.1	AF_Azfi_s0073.g037146	CPGG1_CepurGG1.2G162400.1.p, CPGG1_CepurGG1.2G162400.2.p, CPGG1_CepurGG1.2G162400.3.p	CPR40_CepurR40.2G212400.1.p	CRI_Ceric.03G058400.1.p	CB_GBG72413.1			CK_CKAN_01948700							MG_MgTOL.L0663.1.p		PP_Pp3c10_8230V3.1.p, PP_Pp3c10_8230V3.2.p, PP_Pp3c10_8230V3.3.p, PP_Pp3c10_8230V3.4.p, PP_Pp3c10_8230V3.5.p, PP_Pp3c10_8230V3.6.p	SC_Sacu_v1.1_s0130.g022067	SM_410553			TP_Thupl.29378279s0023.1.p
OG0009292	ACV_KAI5068920.1	AN_MCO5590699.1							CPGG1_CepurGG1.12G015900.1.p, CPGG1_CepurGG1.12G016200.1.p, CPGG1_CepurGG1.12G016600.1.p, CPGG1_CepurGG1.12G016600.2.p, CPGG1_CepurGG1.12G016600.3.p, CPGG1_CepurGG1.12G016600.4.p, CPGG1_CepurGG1.1G179800.1.p	CPR40_CepurR40.12G015400.1.p, CPR40_CepurR40.12G015400.2.p, CPR40_CepurR40.12G015700.1.p, CPR40_CepurR40.12G016000.1.p														PP_Pp3c23_9930V3.1.p, PP_Pp3c24_4020V3.1.p, PP_Pp3c8_6570V3.1.p		SM_403198, SM_407388	SF_Sphfalx03G064300.1.p, SF_Sphfalx04G125600.1.p	SMA_Sphmag03G062100.1.p, SMA_Sphmag04G130700.1.p	TP_Thupl.29377845s0003.1.p, TP_Thupl.29379924s0007.1.p
OG0009293	ACV_KAI5069098.1, ACV_KAI5079981.1	AN_MCO5550466.1, AN_MCO5612665.1	AC_Aco013509.1				AT_NP_563857.1	AF_Azfi_s0081.g038540			CRI_Ceric.1Z136800.1.p				CK_CKAN_00239600, CK_CKAN_00583200, CK_CKAN_01188400			KN_GAQ81652.1	MPA_KAG6558291.1, MPA_KAG6558292.1	MPO_Mapoly0004s0283.1.p, MPO_Mapoly0004s0283.2.p		MG_MgTOL.C0056.1.p, MG_MgTOL.C0056.3.p, MG_MgTOL.C0059.1.p, MG_MgTOL.C0059.2.p			SC_Sacu_v1.1_s0055.g014310		SF_Sphfalx07G104500.1.p	SMA_Sphmag07G113000.1.p	TP_Thupl.29378264s0001.1.p
OG0009294	ACV_KAI5069112.1		AC_Aco011514.1				AT_NP_566531.1	AF_Azfi_s0015.g013763	CPGG1_CepurGG1.2G157400.1.p	CPR40_CepurR40.2G185800.1.p	CRI_Ceric.02G063000.1.p, CRI_Ceric.02G063000.2.p		CRE_Cre12.g547500.t1.2	CZ_Cz07g09070.t1	CK_CKAN_00406100		DS_Dusal.0105s00015.1.p	KN_GAQ87264.1		MPO_Mapoly0006s0085.1.p		MG_MgTOL.O0871.1.p		PP_Pp3c10_2350V3.1.p, PP_Pp3c10_2350V3.2.p	SC_Sacu_v1.1_s0068.g016478		SF_Sphfalx08G147200.1.p	SMA_Sphmag08G140700.1.p, SMA_Sphmag17G103700.1.p, SMA_Sphmag18G097100.1.p	TP_Thupl.29378434s0003.1.p	VC_Vocar.0007s0200.1.p
OG0009295	ACV_KAI5069268.1	AN_MCO5577861.1, AN_MCO5611267.1	AC_Aco020444.1	AAB_AagrBONN_evm.model.Sc2ySwM_362.2319.1	AAO_AagrOXF_evm.model.utg000077l.79.1		AT_NP_001323382.1, AT_NP_565204.1		CPGG1_CepurGG1.11G111600.1.p	CPR40_CepurR40.11G115800.1.p	CRI_Ceric.20G052500.1.p, CRI_Ceric.20G052500.2.p				CK_CKAN_00128900				MPA_KAG6556228.1	MPO_Mapoly0054s0111.1.p		MG_MgTOL.H1668.1.p		PP_Pp3c6_12570V3.1.p, PP_Pp3c6_12570V3.2.p, PP_Pp3c6_12570V3.3.p	SC_Sacu_v1.1_s0118.g021197	SM_165176	SF_Sphfalx04G023100.1.p	SMA_Sphmag04G025700.1.p	TP_Thupl.29379740s0004.1.p
OG0009296	ACV_KAI5069634.1	AN_MCO5606480.1, AN_MCO5607808.1		AAB_AagrBONN_evm.model.Sc2ySwM_228.436.1	AAO_AagrOXF_evm.model.utg000009l.202.1	AP_Apun_evm.model.utg000038l.792.1		AF_Azfi_s0011.g012487		CPR40_CepurR40.1G038400.1.p	CRI_Ceric.24G027500.1.p, CRI_Ceric.24G027500.2.p		CRE_Cre06.g301150.t1.1	CZ_Cz08g14060.t1			DS_Dusal.0007s00051.1.p, DS_Dusal.0007s00051.2.p	KN_GAQ85292.1	MPA_KAG6549722.1	MPO_Mapoly0036s0104.1.p	MP_195070			PP_Pp3c13_4430V3.1.p, PP_Pp3c13_4430V3.2.p	SC_Sacu_v1.1_s0038.g011905	SM_416485, SM_431556				VC_Vocar.0029s0166.1.p
OG0009297	ACV_KAI5070595.1	AN_MCO5558257.1, AN_MCO5596617.1, AN_MCO5601278.1	AC_Aco007205.1		AAO_AagrOXF_evm.model.utg000008l.175.1		AT_NP_197191.1	AF_Azfi_s0001.g000619	CPGG1_CepurGG1.6G086600.1.p	CPR40_CepurR40.10G104500.1.p, CPR40_CepurR40.11G102300.1.p, CPR40_CepurR40.5G097000.1.p, CPR40_CepurR40.6G090600.1.p, CPR40_CepurR40.6G090600.2.p, CPR40_CepurR40.6G090600.3.p	CRI_Ceric.34G068200.1.p, CRI_Ceric.34G068200.2.p				CK_CKAN_00430900							MG_MgTOL.F0113.1.p		PP_Pp3c14_19620V3.1.p, PP_Pp3c14_19620V3.2.p	SC_Sacu_v1.1_s0004.g002143	SM_418827			TP_Thupl.29378737s0001.1.p
OG0009298	ACV_KAI5071211.1, ACV_KAI5071829.1			AAB_AagrBONN_evm.model.Sc2ySwM_117.574.1, AAB_AagrBONN_evm.model.Sc2ySwM_344.724.1, AAB_AagrBONN_evm.model.Sc2ySwM_368.338.1	AAO_AagrOXF_evm.model.utg000012l.439.1, AAO_AagrOXF_evm.model.utg000012l.439.2, AAO_AagrOXF_evm.model.utg000035l.3.1, AAO_AagrOXF_evm.model.utg000045l.108.1, AAO_AagrOXF_evm.model.utg000063l.624.1	AP_Apun_evm.model.utg000039l.1054.1, AP_Apun_evm.model.utg000040l.198.1, AP_Apun_evm.model.utg000117l.255.1, AP_Apun_evm.model.utg000117l.257.1					CRI_Ceric.04G049200.1.p		CRE_Cre01.g037476.t1.1, CRE_Cre16.g684065.t1.2												SC_Sacu_v1.1_s0003.g001576, SC_Sacu_v1.1_s0003.g001603, SC_Sacu_v1.1_s0003.g001604	SM_408653, SM_421229			TP_Thupl.29380307s0003.1.p	VC_Vocar.0042s0122.1.p
OG0009299	ACV_KAI5071991.1	AN_MCO5547779.1									CRI_Ceric.07G071600.1.p, CRI_Ceric.07G071600.2.p, CRI_Ceric.07G071600.3.p, CRI_Ceric.07G071600.4.p, CRI_Ceric.07G071600.5.p, CRI_Ceric.07G071600.6.p, CRI_Ceric.07G071600.7.p, CRI_Ceric.10G044100.1.p, CRI_Ceric.10G044100.10.p, CRI_Ceric.10G044100.11.p, CRI_Ceric.10G044100.12.p, CRI_Ceric.10G044100.13.p, CRI_Ceric.10G044100.14.p, CRI_Ceric.10G044100.15.p, CRI_Ceric.10G044100.2.p, CRI_Ceric.10G044100.3.p, CRI_Ceric.10G044100.4.p, CRI_Ceric.10G044100.5.p, CRI_Ceric.10G044100.6.p, CRI_Ceric.10G044100.7.p, CRI_Ceric.10G044100.8.p, CRI_Ceric.10G044100.9.p
OG0009300	ACV_KAI5073148.1	AN_MCO5606072.1			AAO_AagrOXF_evm.model.utg000129l.48.1	AP_Apun_evm.model.utg000135l.91.1			CPGG1_CepurGG1.3G147900.1.p, CPGG1_CepurGG1.3G147900.2.p	CPR40_CepurR40.3G146700.1.p	CRI_Ceric.07G081400.1.p, CRI_Ceric.07G081400.2.p, CRI_Ceric.07G081400.3.p	CB_GBG74290.1						KN_GAQ89125.1	MPA_KAG6545636.1	MPO_Mapoly0147s0036.1.p				PP_Pp3c8_16000V3.1.p, PP_Pp3c8_16000V3.2.p, PP_Pp3c8_16000V3.3.p, PP_Pp3c8_16000V3.4.p, PP_Pp3c8_16000V3.5.p	SC_Sacu_v1.1_s0014.g006047, SC_Sacu_v1.1_s0257.g026840			SMA_Sphmag09G001100.1.p	TP_Thupl.29378560s0008.1.p, TP_Thupl.29378560s0008.2.p
OG0009301	ACV_KAI5073431.1, ACV_KAI5080854.1	AN_MCO5579685.1						AF_Azfi_s0143.g051451, AF_Azfi_s0145.g051711, AF_Azfi_s0256.g060527			CRI_Ceric.04G010800.1.p, CRI_Ceric.04G010800.2.p, CRI_Ceric.11G012800.1.p, CRI_Ceric.11G012800.2.p, CRI_Ceric.11G012800.3.p, CRI_Ceric.11G012900.1.p, CRI_Ceric.11G012900.2.p, CRI_Ceric.1Z130400.1.p, CRI_Ceric.1Z130500.1.p, CRI_Ceric.1Z130600.1.p, CRI_Ceric.1Z180500.1.p, CRI_Ceric.1Z180500.2.p, CRI_Ceric.24G031700.1.p, CRI_Ceric.24G031800.1.p, CRI_Ceric.24G036300.1.p, CRI_Ceric.24G036300.2.p														SC_Sacu_v1.1_s0120.g021380	SM_444041
OG0009302	ACV_KAI5073627.1	AN_MCO5560250.1, AN_MCO5574146.1, AN_MCO5604953.1						AF_Azfi_s0069.g036601, AF_Azfi_s0104.g044906, AF_Azfi_s0116.g046440			CRI_Ceric.01G121900.1.p, CRI_Ceric.01G121900.2.p, CRI_Ceric.01G121900.3.p, CRI_Ceric.01G121900.4.p, CRI_Ceric.01G121900.5.p, CRI_Ceric.01G121900.6.p, CRI_Ceric.01G121900.7.p, CRI_Ceric.01G121900.8.p, CRI_Ceric.03G095500.1.p, CRI_Ceric.03G095500.2.p, CRI_Ceric.03G095500.3.p, CRI_Ceric.03G095500.4.p, CRI_Ceric.03G095500.5.p, CRI_Ceric.03G095500.6.p, CRI_Ceric.03G095500.7.p	CB_GBG66415.1													SC_Sacu_v1.1_s0194.g025414
OG0009303	ACV_KAI5074132.1, ACV_KAI5074133.1, ACV_KAI5074841.1	AN_MCO5581272.1, AN_MCO5581273.1, AN_MCO5586946.1					AT_NP_001330041.1, AT_NP_001330042.1, AT_NP_195891.1	AF_Azfi_s0237.g059564		CPR40_CepurR40.6G167000.1.p	CRI_Ceric.35G024300.1.p				CK_CKAN_00320500, CK_CKAN_00321200							MG_MgTOL.L1455.1.p, MG_MgTOL.L1455.2.p		PP_Pp3c1_22520V3.1.p, PP_Pp3c1_22520V3.2.p	SC_Sacu_v1.1_s0011.g005062		SF_Sphfalx01G189700.1.p, SF_Sphfalx01G189700.2.p	SMA_Sphmag01G181400.1.p	TP_Thupl.29382304s0002.1.p, TP_Thupl.29382304s0002.2.p
OG0009304	ACV_KAI5075043.1	AN_MCO5550767.1, AN_MCO5558855.1, AN_MCO5558857.1, AN_MCO5558858.1, AN_MCO5558859.1, AN_MCO5558861.1, AN_MCO5584247.1, AN_MCO5584248.1, AN_MCO5584249.1, AN_MCO5609571.1						AF_Azfi_s0408.g068440, AF_Azfi_s0408.g068447, AF_Azfi_s0408.g068450			CRI_Ceric.03G045100.1.p, CRI_Ceric.1Z322100.1.p, CRI_Ceric.20G063500.1.p, CRI_Ceric.20G063600.1.p, CRI_Ceric.20G063700.1.p, CRI_Ceric.20G064000.1.p, CRI_Ceric.20G064000.2.p, CRI_Ceric.20G064000.3.p														SC_Sacu_v1.1_s0160.g023883, SC_Sacu_v1.1_s0250.g026753
OG0009305	ACV_KAI5076552.1	AN_MCO5554368.1, AN_MCO5556600.1, AN_MCO5604111.1, AN_MCO5604112.1						AF_Azfi_s0027.g023587	CPGG1_CepurGG1.2G171300.1.p	CPR40_CepurR40.2G203900.1.p	CRI_Ceric.13G069400.1.p, CRI_Ceric.13G069400.2.p			CZ_Cz06g05140.t1		CS_46267		KN_GAQ87007.1	MPA_KAG6541930.1	MPO_Mapoly0034s0092.1.p, MPO_Mapoly0034s0092.2.p, MPO_Mapoly0034s0092.3.p, MPO_Mapoly0034s0092.4.p				PP_Pp3c1_18420V3.1.p, PP_Pp3c1_18420V3.2.p	SC_Sacu_v1.1_s0127.g021783	SM_270214	SF_Sphfalx02G128300.1.p	SMA_Sphmag02G127600.1.p
OG0009306	ACV_KAI5076770.1	AN_MCO5560760.1, AN_MCO5577070.1						AF_Azfi_s0078.g038162	CPGG1_CepurGG1.12G170100.1.p	CPR40_CepurR40.12G168200.1.p, CPR40_CepurR40.12G168200.2.p	CRI_Ceric.13G062600.1.p, CRI_Ceric.13G062600.2.p	CB_GBG91147.1	CRE_Cre11.g482300.t1.2	CZ_Cz02g38060.t1, CZ_Cz04g38010.t1			DS_Dusal.1126s00006.1.p	KN_GAQ84387.1	MPA_KAG6543560.1	MPO_Mapoly0146s0041.1.p, MPO_Mapoly0146s0041.2.p				PP_Pp3c20_1570V3.1.p	SC_Sacu_v1.1_s0061.g015288	SM_6054	SF_Sphfalx04G049000.1.p	SMA_Sphmag04G053400.1.p		VC_Vocar.0003s0233.1.p
OG0009307	ACV_KAI5077946.1	AN_MCO5554944.1, AN_MCO5559835.1, AN_MCO5560790.1, AN_MCO5563130.1, AN_MCO5571261.1, AN_MCO5571262.1, AN_MCO5576493.1, AN_MCO5576924.1, AN_MCO5578403.1, AN_MCO5579868.1, AN_MCO5586280.1, AN_MCO5591295.1, AN_MCO5596978.1, AN_MCO5601886.1, AN_MCO5604026.1, AN_MCO5605748.1, AN_MCO5607521.1, AN_MCO5615124.1, AN_MCO5615125.1											CRE_Cre10.g442050.t1.1																	VC_Vocar.0002s0635.1.p, VC_Vocar.0002s0675.1.p, VC_Vocar.0004s0025.1.p
OG0009308	ACV_KAI5078143.1	AN_MCO5557796.1	AC_Aco017095.1			AP_Apun_evm.model.utg000031l.662.1		AF_Azfi_s0076.g037899			CRI_Ceric.09G067100.1.p	CB_GBG69529.1	CRE_Cre16.g675000.t1.1	CZ_Cz12g20200.t1	CK_CKAN_01213700, CK_CKAN_01406200	CS_57875	DS_Dusal.0048s00006.1.p		MPA_KAG6544800.1, MPA_KAG6556136.1	MPO_Mapoly0054s0065.1.p		MG_MgTOL.K1142.1.p			SC_Sacu_v1.1_s0186.g025074	SM_403240	SF_Sphfalx04G141500.1.p	SMA_Sphmag04G148000.1.p	TP_Thupl.29378673s0003.1.p, TP_Thupl.29378673s0003.2.p	VC_Vocar.0301s0001.1.p
OG0009309	ACV_KAI5078545.1	AN_MCO5546604.1, AN_MCO5579627.1		AAB_AagrBONN_evm.model.Sc2ySwM_344.1701.1, AAB_AagrBONN_evm.model.Sc2ySwM_344.1703.1, AAB_AagrBONN_evm.model.Sc2ySwM_344.1703.2	AAO_AagrOXF_evm.model.utg000006l.275.1, AAO_AagrOXF_evm.model.utg000006l.277.1	AP_Apun_evm.model.utg000144l.143.1			CPGG1_CepurGG1.3G107400.1.p	CPR40_CepurR40.3G105400.1.p	CRI_Ceric.05G097000.1.p	CB_GBG67526.1		CZ_Cz03g03250.t1		CS_56529		KN_GAQ79319.1		MPO_Mapoly0090s0073.1.p				PP_Pp3c11_23060V3.1.p, PP_Pp3c11_23060V3.2.p, PP_Pp3c11_23060V3.3.p	SC_Sacu_v1.1_s0140.g022684		SF_Sphfalx18G063500.1.p	SMA_Sphmag18G033800.1.p	TP_Thupl.29377051s0005.1.p
OG0009310	ACV_KAI5078706.1	AN_MCO5552567.1, AN_MCO5576185.1	AC_Aco004652.1	AAB_AagrBONN_evm.model.Sc2ySwM_344.2063.1, AAB_AagrBONN_evm.model.Sc2ySwM_344.2063.2, AAB_AagrBONN_evm.model.Sc2ySwM_344.2063.3	AAO_AagrOXF_evm.model.utg000006l.668.1, AAO_AagrOXF_evm.model.utg000006l.668.2, AAO_AagrOXF_evm.model.utg000006l.668.3	AP_Apun_evm.model.utg000185l.231.1	AT_NP_189308.1				CRI_Ceric.17G033800.1.p, CRI_Ceric.21G010900.1.p	CB_GBG61391.1			CK_CKAN_01586000			KN_GAQ89057.1	MPA_KAG6541689.1	MPO_Mapoly0029s0093.1.p		MG_MgTOL.F0020.1.p				SM_444139	SF_Sphfalx14G050200.1.p	SMA_Sphmag14G049500.1.p	TP_Thupl.29382036s0004.1.p
OG0009311	ACV_KAI5078834.1			AAB_AagrBONN_evm.model.Sc2ySwM_344.1386.1, AAB_AagrBONN_evm.model.Sc2ySwM_344.1386.2	AAO_AagrOXF_evm.model.utg000041l.46.1, AAO_AagrOXF_evm.model.utg000041l.46.2	AP_Apun_evm.model.utg000158l.135.1		AF_Azfi_s0355.g066705	CPGG1_CepurGG1.9G029600.1.p	CPR40_CepurR40.9G028100.1.p	CRI_Ceric.10G041800.1.p					CS_33964		KN_GAQ85608.1	MPA_KAG6543063.1	MPO_Mapoly0016s0047.1.p				PP_Pp3c1_13140V3.1.p, PP_Pp3c1_13140V3.2.p	SC_Sacu_v1.1_s0042.g012704	SM_410436, SM_415304, SM_422193	SF_Sphfalx02G183400.1.p, SF_Sphfalx19G063600.1.p	SMA_Sphmag02G186900.1.p, SMA_Sphmag19G067200.1.p
OG0009312	ACV_KAI5079497.1	AN_MCO5592151.1, AN_MCO5597861.1	AC_Aco018672.1	AAB_AagrBONN_evm.model.Sc2ySwM_344.4011.1	AAO_AagrOXF_evm.model.utg000124l.44.1	AP_Apun_evm.model.utg000028l.655.1	AT_NP_001324301.1, AT_NP_181391.4	AF_Azfi_s0001.g000696			CRI_Ceric.11G059600.1.p	CB_GBG67511.1	CRE_Cre17.g738200.t1.2	CZ_Cz04g14060.t1	CK_CKAN_00916100	CS_41517	DS_Dusal.0531s00008.1.p	KN_GAQ79550.1			MP_165297	MG_MgTOL.J0030.1.p			SC_Sacu_v1.1_s0174.g024493				TP_Thupl.29379304s0003.1.p	VC_Vocar.0003s0305.1.p, VC_Vocar.0009s0347.1.p
OG0009313	ACV_KAI5080117.1																		MPA_KAG6541185.1, MPA_KAG6541186.1, MPA_KAG6546245.1, MPA_KAG6546782.1, MPA_KAG6551203.1, MPA_KAG6552302.1, MPA_KAG6552305.1, MPA_KAG6552306.1, MPA_KAG6552307.1, MPA_KAG6555742.1	MPO_Mapoly0012s0054.1.p, MPO_Mapoly0012s0056.1.p, MPO_Mapoly0012s0058.1.p, MPO_Mapoly0012s0058.2.p, MPO_Mapoly0012s0060.1.p, MPO_Mapoly0012s0142.1.p, MPO_Mapoly0029s0032.1.p, MPO_Mapoly0089s0024.1.p, MPO_Mapoly0089s0026.1.p, MPO_Mapoly0116s0035.1.p, MPO_Mapoly0148s0021.1.p, MPO_Mapoly0148s0022.1.p, MPO_Mapoly0148s0023.1.p
OG0009314	ACV_KAI5082042.1	AN_MCO5573741.1, AN_MCO5614696.1		AAB_AagrBONN_evm.model.Sc2ySwM_344.1184.1	AAO_AagrOXF_evm.model.utg000012l.8.1			AF_Azfi_s0045.g029902	CPGG1_CepurGG1.10G137400.1.p	CPR40_CepurR40.10G142000.1.p	CRI_Ceric.08G068400.1.p, CRI_Ceric.08G068400.2.p		CRE_Cre02.g095072.t1.1	CZ_Cz02g03040.t1			DS_Dusal.0745s00007.1.p	KN_GAQ80305.1		MPO_Mapoly0039s0007.1.p	MP_56282			PP_Pp3c17_360V3.1.p, PP_Pp3c17_360V3.2.p	SC_Sacu_v1.1_s0027.g009636	SM_403254, SM_413425	SF_Sphfalx14G078000.1.p	SMA_Sphmag14G077600.1.p		VC_Vocar.0097s0010.1.p
OG0009315	ACV_KAI5082485.1	AN_MCO5583299.1, AN_MCO5593562.1		AAB_AagrBONN_evm.model.Sc2ySwM_117.3442.1	AAO_AagrOXF_evm.model.utg000113l.141.1	AP_Apun_evm.model.utg000122l.371.1			CPGG1_CepurGG1.1G091000.1.p, CPGG1_CepurGG1.1G091200.1.p	CPR40_CepurR40.1G095700.1.p, CPR40_CepurR40.1G095900.1.p	CRI_Ceric.38G015400.1.p		CRE_Cre01.g053288.t1.2, CRE_Cre01.g053288.t2.1	CZ_Cz09g02230.t1		CS_33699	DS_Dusal.0079s00018.1.p, DS_Dusal.0079s00019.1.p	KN_GAQ81138.1, KN_GAQ88165.1		MPO_Mapoly0071s0005.1.p	MP_164783			PP_Pp3c13_13150V3.1.p		SM_3085				VC_Vocar.0001s0503.1.p
OG0009316	ACV_KAI5082836.1	AN_MCO5584069.1	AC_Aco006316.1, AC_Aco021743.1				AT_NP_001327607.1, AT_NP_001331630.1, AT_NP_190762.3, AT_NP_568132.1	AF_Azfi_s0011.g012670			CRI_Ceric.13G078300.1.p				CK_CKAN_01555100, CK_CKAN_01555200, CK_CKAN_02144200							MG_MgTOL.B1168.1.p, MG_MgTOL.J1779.1.p, MG_MgTOL.J1779.2.p, MG_MgTOL.N2367.1.p			SC_Sacu_v1.1_s0004.g002437, SC_Sacu_v1.1_s3231.g028668				TP_Thupl.29379189s0001.1.p, TP_Thupl.29379550s0001.1.p, TP_Thupl.29379550s0001.2.p, TP_Thupl.29380114s0024.1.p, TP_Thupl.29381913s0001.1.p
OG0009317	ACV_KAI5082845.1	AN_MCO5578712.1, AN_MCO5584087.1		AAB_AagrBONN_evm.model.Sc2ySwM_362.2002.1	AAO_AagrOXF_evm.model.utg000116l.97.1	AP_Apun_evm.model.utg000173l.151.1		AF_Azfi_s0005.g009242	CPGG1_CepurGG1.6G072400.1.p	CPR40_CepurR40.6G076900.1.p	CRI_Ceric.18G036600.1.p, CRI_Ceric.18G036600.2.p								MPA_KAG6549013.1	MPO_Mapoly0024s0131.1.p				PP_Pp3c1_41270V3.1.p, PP_Pp3c1_41270V3.2.p, PP_Pp3c1_41270V3.3.p, PP_Pp3c1_41270V3.4.p	SC_Sacu_v1.1_s0105.g020205	SM_437693			TP_Thupl.29380392s0010.1.p, TP_Thupl.29380392s0010.2.p, TP_Thupl.29380392s0010.3.p, TP_Thupl.29380392s0010.4.p, TP_Thupl.29380392s0010.5.p
OG0009318	ACV_KAI5082950.1	AN_MCO5550580.1, AN_MCO5550907.1, AN_MCO5551548.1, AN_MCO5554913.1, AN_MCO5557948.1, AN_MCO5566812.1, AN_MCO5572121.1, AN_MCO5573587.1, AN_MCO5576113.1, AN_MCO5578875.1, AN_MCO5579439.1, AN_MCO5579714.1, AN_MCO5580122.1, AN_MCO5583477.1, AN_MCO5584377.1, AN_MCO5590907.1, AN_MCO5596931.1, AN_MCO5597121.1, AN_MCO5600957.1, AN_MCO5601980.1, AN_MCO5603566.1, AN_MCO5606871.1, AN_MCO5609046.1
OG0009319	ACV_KAI5083014.1	AN_MCO5557915.1	AC_Aco008432.1				AT_NP_194428.2	AF_Azfi_s0001.g000987	CPGG1_CepurGG1.7G164300.1.p	CPR40_CepurR40.7G115900.1.p, CPR40_CepurR40.7G115900.2.p		CB_GBG82015.1	CRE_Cre01.g054650.t1.1	CZ_Cz09g02210.t1		CS_39259		KN_GAQ88794.1		MPO_Mapoly0001s0246.1.p	MP_56695	MG_MgTOL.M1858.1.p		PP_Pp3c9_17980V3.1.p, PP_Pp3c9_17980V3.2.p	SC_Sacu_v1.1_s0144.g022958	SM_116472	SF_Sphfalx18G036400.1.p	SMA_Sphmag18G069500.1.p	TP_Thupl.29381436s0016.1.p	VC_Vocar.0001s0420.1.p
OG0009320		AN_MCO5547673.1, AN_MCO5550793.1, AN_MCO5553322.1, AN_MCO5554678.1, AN_MCO5555891.1, AN_MCO5558851.1, AN_MCO5559227.1, AN_MCO5559618.1, AN_MCO5559707.1, AN_MCO5569060.1, AN_MCO5569874.1, AN_MCO5579576.1, AN_MCO5592167.1, AN_MCO5597424.1, AN_MCO5597807.1, AN_MCO5598147.1, AN_MCO5600669.1, AN_MCO5603874.1, AN_MCO5604342.1, AN_MCO5607490.1, AN_MCO5609605.1, AN_MCO5610310.1, AN_MCO5610988.1, AN_MCO5614749.1
OG0009321		AN_MCO5548871.1, AN_MCO5552237.1, AN_MCO5558447.1, AN_MCO5560295.1, AN_MCO5561274.1, AN_MCO5561887.1, AN_MCO5561942.1, AN_MCO5564847.1, AN_MCO5566893.1, AN_MCO5567058.1, AN_MCO5571760.1, AN_MCO5572120.1, AN_MCO5580071.1, AN_MCO5580556.1, AN_MCO5581559.1, AN_MCO5594200.1, AN_MCO5600292.1, AN_MCO5600323.1, AN_MCO5604615.1, AN_MCO5605324.1, AN_MCO5606137.1, AN_MCO5610535.1, AN_MCO5614521.1, AN_MCO5615110.1
OG0009322		AN_MCO5551644.1, AN_MCO5556585.1, AN_MCO5557656.1, AN_MCO5559689.1, AN_MCO5560212.1, AN_MCO5560667.1, AN_MCO5562743.1, AN_MCO5570613.1, AN_MCO5571347.1, AN_MCO5571348.1, AN_MCO5571349.1, AN_MCO5576444.1, AN_MCO5579820.1, AN_MCO5580933.1, AN_MCO5582331.1, AN_MCO5582594.1, AN_MCO5584376.1, AN_MCO5588674.1, AN_MCO5590407.1, AN_MCO5590408.1, AN_MCO5596546.1, AN_MCO5597129.1, AN_MCO5597893.1, AN_MCO5608690.1
OG0009323		AN_MCO5552008.1, AN_MCO5555413.1, AN_MCO5559370.1, AN_MCO5561626.1, AN_MCO5567448.1, AN_MCO5567677.1, AN_MCO5570450.1, AN_MCO5570662.1, AN_MCO5570860.1, AN_MCO5578309.1, AN_MCO5581206.1, AN_MCO5581634.1, AN_MCO5583010.1, AN_MCO5583478.1, AN_MCO5590838.1, AN_MCO5594938.1, AN_MCO5596645.1, AN_MCO5597481.1, AN_MCO5598239.1, AN_MCO5598978.1, AN_MCO5602902.1, AN_MCO5613336.1, AN_MCO5613406.1																							SC_Sacu_v1.1_s0004.g002377
OG0009324		AN_MCO5554264.1			AAO_AagrOXF_evm.model.utg000098l.35.1, AAO_AagrOXF_evm.model.utg000098l.35.2	AP_Apun_evm.model.utg000046l.42.1		AF_Azfi_s0010.g012088, AF_Azfi_s0486.g073434	CPGG1_CepurGG1.10G101800.1.p, CPGG1_CepurGG1.10G101800.2.p	CPR40_CepurR40.10G104800.1.p, CPR40_CepurR40.10G104800.2.p, CPR40_CepurR40.10G104800.3.p	CRI_Ceric.34G024700.1.p									MPO_Mapoly0029s0130.1.p, MPO_Mapoly0029s0130.2.p				PP_Pp3c9_18600V3.1.p, PP_Pp3c9_18600V3.2.p, PP_Pp3c9_18600V3.3.p	SC_Sacu_v1.1_s0029.g010148	SM_407706, SM_422169	SF_Sphfalx17G043000.1.p	SMA_Sphmag17G044100.1.p	TP_Thupl.29378558s0006.1.p, TP_Thupl.29381572s0002.1.p
OG0009325		AN_MCO5555733.1, AN_MCO5573627.1, AN_MCO5599818.1, AN_MCO5613921.1											CRE_Cre02.g087450.t1.2, CRE_Cre08.g374950.t1.1, CRE_Cre09.g394917.t1.1, CRE_Cre13.g589250.t1.2, CRE_Cre13.g590700.t1.1	CZ_Cz05g04130.t1, CZ_Cz08g07190.t1, CZ_Cz10g13220.t1, CZ_Cz10g13230.t1, CZ_Cz10g14010.t1, CZ_Cz13g16090.t1		CS_26696	DS_Dusal.0291s00006.1.p, DS_Dusal.0291s00007.1.p, DS_Dusal.0352s00011.1.p, DS_Dusal.1124s00001.1.p													VC_Vocar.0006s0132.1.p, VC_Vocar.0029s0181.1.p, VC_Vocar.0036s0120.1.p, VC_Vocar.0060s0009.1.p
OG0009326		AN_MCO5560473.1	AC_Aco009567.1				AT_NP_001328919.1, AT_NP_567924.1	AF_Azfi_s0006.g009883	CPGG1_CepurGG1.8G062800.1.p	CPR40_CepurR40.8G066400.1.p, CPR40_CepurR40.8G066400.2.p, CPR40_CepurR40.8G066400.3.p	CRI_Ceric.06G054600.1.p, CRI_Ceric.06G054600.2.p, CRI_Ceric.06G054600.3.p		CRE_Cre10.g424775.t3.1		CK_CKAN_00471300			KN_GAQ77948.1						PP_Pp3c18_10720V3.1.p, PP_Pp3c18_10720V3.2.p, PP_Pp3c18_10720V3.3.p, PP_Pp3c18_10720V3.4.p, PP_Pp3c19_14990V3.1.p, PP_Pp3c19_14990V3.2.p			SF_Sphfalx17G008500.1.p	SMA_Sphmag17G009500.1.p	TP_Thupl.29379959s0007.1.p
OG0009327		AN_MCO5562806.1, AN_MCO5572946.1		AAB_AagrBONN_evm.model.Sc2ySwM_368.2678.1	AAO_AagrOXF_evm.model.utg000033l.130.1	AP_Apun_evm.model.utg000041l.134.1	AT_NP_191141.1		CPGG1_CepurGG1.4G161600.1.p	CPR40_CepurR40.4G160900.1.p	CRI_Ceric.02G076000.1.p, CRI_Ceric.02G076000.2.p								MPA_KAG6558244.1	MPO_Mapoly0011s0100.1.p, MPO_Mapoly0011s0100.2.p		MG_MgTOL.B1742.1.p		PP_Pp3c3_19950V3.1.p, PP_Pp3c3_19950V3.2.p, PP_Pp3c3_19950V3.3.p, PP_Pp3c3_19950V3.4.p, PP_Pp3c3_19950V3.5.p	SC_Sacu_v1.1_s0040.g012402	SM_442972	SF_Sphfalx07G117800.1.p	SMA_Sphmag07G125400.1.p	TP_Thupl.29382157s0017.1.p
OG0009328		AN_MCO5573740.1, AN_MCO5614695.1	AC_Aco001301.1	AAB_AagrBONN_evm.model.Sc2ySwM_344.2124.1, AAB_AagrBONN_evm.model.Sc2ySwM_344.2124.2, AAB_AagrBONN_evm.model.Sc2ySwM_344.2124.3	AAO_AagrOXF_evm.model.utg000006l.737.1, AAO_AagrOXF_evm.model.utg000006l.737.2, AAO_AagrOXF_evm.model.utg000006l.737.3	AP_Apun_evm.model.utg000185l.295.1		AF_Azfi_s0034.g025174			CRI_Ceric.13G000700.1.p	CB_GBG89154.1			CK_CKAN_01912300, CK_CKAN_01912900, CK_CKAN_01913200				MPA_KAG6550820.1	MPO_Mapoly0156s0017.1.p, MPO_Mapoly0156s0017.2.p		MG_MgTOL.C0507.1.p	OL_27776		SC_Sacu_v1.1_s0208.g025824				TP_Thupl.29378909s0001.1.p, TP_Thupl.29380398s0007.1.p
OG0009329		AN_MCO5594297.1, AN_MCO5594299.1							CPGG1_CepurGG1.1G057600.1.p, CPGG1_CepurGG1.5G067800.1.p	CPR40_CepurR40.1G059300.1.p, CPR40_CepurR40.5G068100.1.p				CZ_Cz14g21110.t1, CZ_Cz14g21120.t1		CS_55252		KN_GAQ86422.1	MPA_KAG6549417.1	MPO_Mapoly0019s0081.1.p, MPO_Mapoly0161s0016.1.p				PP_Pp3c4_27280V3.1.p, PP_Pp3c4_27280V3.2.p, PP_Pp3c4_27280V3.3.p, PP_Pp3c6_16730V3.1.p, PP_Pp3c6_16730V3.2.p, PP_Pp3c6_16730V3.3.p			SF_Sphfalx03G145400.1.p, SF_Sphfalx13G001900.1.p, SF_Sphfalx13G001900.2.p	SMA_Sphmag03G142000.1.p, SMA_Sphmag13G001900.1.p
OG0009330		AN_MCO5598603.1		AAB_AagrBONN_evm.model.Sc2ySwM_344.1737.1, AAB_AagrBONN_evm.model.Sc2ySwM_344.1737.2	AAO_AagrOXF_evm.model.utg000006l.319.1, AAO_AagrOXF_evm.model.utg000006l.319.2	AP_Apun_evm.model.utg000144l.116.1			CPGG1_CepurGG1.6G180900.1.p	CPR40_CepurR40.6G187800.1.p		CB_GBG73456.1						KN_GAQ90678.1		MPO_Mapoly0088s0094.1.p, MPO_Mapoly0099s0063.1.p				PP_Pp3c1_21400V3.1.p, PP_Pp3c1_21400V3.2.p, PP_Pp3c1_21400V3.3.p, PP_Pp3c1_21400V3.4.p, PP_Pp3c2_17000V3.1.p, PP_Pp3c2_17000V3.2.p, PP_Pp3c2_17000V3.3.p, PP_Pp3c2_17000V3.4.p			SF_Sphfalx07G035100.1.p, SF_Sphfalx09G028900.1.p	SMA_Sphmag07G043400.1.p, SMA_Sphmag09G081600.1.p
OG0009331		AN_MCO5598627.1		AAB_AagrBONN_evm.model.Sc2ySwM_228.194.1	AAO_AagrOXF_evm.model.utg000009l.463.1	AP_Apun_evm.model.utg000126l.179.1	AT_NP_187010.1	AF_Azfi_s0816.g087866			CRI_Ceric.1Z286900.1.p, CRI_Ceric.1Z298500.1.p	CB_GBG65261.1							MPA_KAG6548163.1	MPO_Mapoly0051s0114.1.p, MPO_Mapoly0094s0061.1.p		MG_MgTOL.B1412.1.p		PP_Pp3c20_22550V3.1.p			SF_Sphfalx12G075800.1.p, SF_Sphfalx17G102000.1.p, SF_Sphfalx18G000500.1.p, SF_Sphfalx19G056400.1.p	SMA_Sphmag04G122100.1.p, SMA_Sphmag05G021800.1.p, SMA_Sphmag06G042800.1.p, SMA_Sphmag11G108800.1.p	TP_Thupl.29378275s0008.1.p, TP_Thupl.29381404s0005.1.p
OG0009332		AN_MCO5598864.1							CPGG1_CepurGG1.11G008600.1.p, CPGG1_CepurGG1.5G004500.1.p	CPR40_CepurR40.11G010200.1.p, CPR40_CepurR40.11G010200.2.p, CPR40_CepurR40.11G010200.3.p, CPR40_CepurR40.5G003600.1.p			CRE_Cre12.g537900.t1.1			CS_20416	DS_Dusal.0398s00009.1.p, DS_Dusal.1183s00001.1.p, DS_Dusal.1183s00004.1.p							PP_Pp3c16_25520V3.1.p, PP_Pp3c16_25520V3.2.p, PP_Pp3c16_25520V3.3.p, PP_Pp3c16_25520V3.4.p, PP_Pp3c25_14790V3.1.p, PP_Pp3c25_14790V3.2.p			SF_Sphfalx14G095300.1.p, SF_Sphfalx14G095300.2.p	SMA_Sphmag14G094600.1.p		VC_Vocar.0043s0075.1.p, VC_Vocar.0043s0075.2.p, VC_Vocar.0043s0075.3.p
OG0009333			AC_Aco007231.1, AC_Aco013612.1, AC_Aco015144.1, AC_Aco017150.1, AC_Aco030171.1				AT_NP_001077979.1, AT_NP_001323694.1, AT_NP_180575.1, AT_NP_180576.1								CK_CKAN_00445300, CK_CKAN_00445400, CK_CKAN_00445500, CK_CKAN_00445600, CK_CKAN_00445700, CK_CKAN_00445800, CK_CKAN_00445900, CK_CKAN_00446000, CK_CKAN_00446200, CK_CKAN_00446300, CK_CKAN_00446400, CK_CKAN_00446500, CK_CKAN_02446900							MG_MgTOL.D2318.1.p, MG_MgTOL.D2319.1.p
OG0009334			AC_Aco003193.1, AC_Aco010349.1, AC_Aco016990.1, AC_Aco018685.1, AC_Aco019928.1, AC_Aco024757.1, AC_Aco024977.1, AC_Aco027578.1, AC_Aco029478.1, AC_Aco031263.1				AT_NP_177801.1, AT_NP_179766.1, AT_NP_179767.1, AT_NP_195644.1								CK_CKAN_01097700, CK_CKAN_02378800							MG_MgTOL.D2089.1.p, MG_MgTOL.D2090.1.p, MG_MgTOL.D2091.1.p, MG_MgTOL.D2093.1.p, MG_MgTOL.H2101.1.p, MG_MgTOL.H2102.1.p, MG_MgTOL.H2103.1.p, MG_MgTOL.L0043.1.p
OG0009335			AC_Aco002023.1, AC_Aco002228.1, AC_Aco008710.1, AC_Aco010654.1, AC_Aco010926.1, AC_Aco012478.1, AC_Aco013778.1, AC_Aco014833.1, AC_Aco016744.1, AC_Aco017947.1, AC_Aco018415.1, AC_Aco019599.1, AC_Aco020442.1, AC_Aco021296.1, AC_Aco021407.1, AC_Aco021488.1, AC_Aco022039.1, AC_Aco023913.1, AC_Aco025418.1, AC_Aco025841.1, AC_Aco025926.1, AC_Aco026051.1, AC_Aco026486.1, AC_Aco029016.1
OG0009336			AC_Aco017573.1				AT_NP_196421.1	AF_Azfi_s0010.g012110	CPGG1_CepurGG1.1G251200.1.p	CPR40_CepurR40.N025000.1.p	CRI_Ceric.37G070200.1.p		CRE_Cre06.g276001.t1.1			CS_53482	DS_Dusal.0260s00007.1.p			MPO_Mapoly0138s0028.1.p	MP_58140	MG_MgTOL.D1485.1.p	OL_33065	PP_Pp3c12_23850V3.1.p, PP_Pp3c12_23850V3.2.p, PP_Pp3c3_35330V3.1.p, PP_Pp3c3_35330V3.2.p	SC_Sacu_v1.1_s0084.g018256		SF_Sphfalx06G101300.1.p, SF_Sphfalx08G085400.1.p	SMA_Sphmag06G105000.1.p, SMA_Sphmag08G081400.1.p	TP_Thupl.29380345s0014.1.p	VC_Vocar.0002s0369.1.p
OG0009337			AC_Aco017391.1				AT_NP_001323678.1, AT_NP_181418.3		CPGG1_CepurGG1.8G077500.1.p	CPR40_CepurR40.8G082600.1.p, CPR40_CepurR40.8G082700.1.p, CPR40_CepurR40.8G082800.1.p		CB_GBG71009.1	CRE_Cre03.g173400.t1.1, CRE_Cre16.g663050.t1.1	CZ_Cz03g31040.t1	CK_CKAN_00963000, CK_CKAN_01690600	CS_61651			MPA_KAG6557601.1	MPO_Mapoly0093s0035.1.p	MP_60061	MG_MgTOL.D0346.1.p		PP_Pp3c22_17680V3.1.p, PP_Pp3c22_17680V3.2.p		SM_438593			TP_Thupl.29381289s0003.1.p, TP_Thupl.29381289s0003.2.p	VC_Vocar.0041s0055.1.p
OG0009338			AC_Aco012118.1				AT_NP_173217.1								CK_CKAN_00373000				MPA_KAG6548805.1, MPA_KAG6548806.1, MPA_KAG6548807.1, MPA_KAG6548809.1, MPA_KAG6553333.1	MPO_Mapoly0039s0121.1.p, MPO_Mapoly0039s0122.1.p		MG_MgTOL.I1229.1.p, MG_MgTOL.I1229.2.p				SM_122495, SM_30384, SM_81961			TP_Thupl.29378138s0001.1.p, TP_Thupl.29378138s0002.1.p, TP_Thupl.29378620s0014.1.p, TP_Thupl.29378620s0014.2.p, TP_Thupl.29378620s0015.1.p, TP_Thupl.29380316s0001.1.p, TP_Thupl.29380316s0001.2.p, TP_Thupl.29381763s0001.1.p, TP_Thupl.29381763s0003.1.p
OG0009339			AC_Aco011182.1, AC_Aco011183.1, AC_Aco012496.1, AC_Aco017880.1, AC_Aco017911.1, AC_Aco017912.1, AC_Aco017916.1, AC_Aco018105.1, AC_Aco023282.1, AC_Aco023283.1, AC_Aco023292.1, AC_Aco023293.1, AC_Aco023294.1, AC_Aco023296.1, AC_Aco026731.1, AC_Aco027412.1, AC_Aco027413.1, AC_Aco027415.1, AC_Aco031153.1, AC_Aco031284.1												CK_CKAN_00330400							MG_MgTOL.A0591.1.p, MG_MgTOL.A0639.1.p							TP_Thupl.29378917s0015.1.p
OG0009340			AC_Aco013003.1	AAB_AagrBONN_evm.model.Sc2ySwM_228.4410.1	AAO_AagrOXF_evm.model.utg000050l.336.1	AP_Apun_evm.model.utg000043l.90.1	AT_NP_199050.1, AT_NP_199051.1	AF_Azfi_s0309.g064084							CK_CKAN_00706700				MPA_KAG6546204.1, MPA_KAG6546941.1	MPO_Mapoly0107s0031.1.p, MPO_Mapoly1710s0002.1.p		MG_MgTOL.N2999.1.p, MG_MgTOL.N2999.2.p, MG_MgTOL.N2999.3.p, MG_MgTOL.N2999.4.p			SC_Sacu_v1.1_s0021.g008507	SM_424145	SF_Sphfalx05G001800.1.p	SMA_Sphmag05G003200.1.p	TP_Thupl.29377050s0006.1.p, TP_Thupl.29377050s0006.2.p, TP_Thupl.29377050s0006.3.p, TP_Thupl.29377050s0006.4.p
OG0009341			AC_Aco011378.1				AT_NP_186914.2								CK_CKAN_01269100, CK_CKAN_02615000							MG_MgTOL.C1017.1.p							TP_Thupl.29377760s0018.1.p, TP_Thupl.29377760s0018.10.p, TP_Thupl.29377760s0018.11.p, TP_Thupl.29377760s0018.12.p, TP_Thupl.29377760s0018.13.p, TP_Thupl.29377760s0018.14.p, TP_Thupl.29377760s0018.15.p, TP_Thupl.29377760s0018.16.p, TP_Thupl.29377760s0018.17.p, TP_Thupl.29377760s0018.18.p, TP_Thupl.29377760s0018.2.p, TP_Thupl.29377760s0018.3.p, TP_Thupl.29377760s0018.4.p, TP_Thupl.29377760s0018.5.p, TP_Thupl.29377760s0018.6.p, TP_Thupl.29377760s0018.7.p, TP_Thupl.29377760s0018.8.p, TP_Thupl.29377760s0018.9.p, TP_Thupl.29377760s0020.1.p
OG0009342			AC_Aco012601.1	AAB_AagrBONN_evm.model.Sc2ySwM_368.520.1, AAB_AagrBONN_evm.model.Sc2ySwM_368.520.2, AAB_AagrBONN_evm.model.Sc2ySwM_368.520.3, AAB_AagrBONN_evm.model.Sc2ySwM_368.520.4	AAO_AagrOXF_evm.model.utg000104l.75.1, AAO_AagrOXF_evm.model.utg000104l.75.2	AP_Apun_evm.model.utg000166l.83.1	AT_NP_001324867.1, AT_NP_180884.1											KN_GAQ87727.1		MPO_Mapoly0013s0120.1.p, MPO_Mapoly0013s0120.2.p, MPO_Mapoly0013s0120.3.p				PP_Pp3c10_5160V3.1.p, PP_Pp3c10_5160V3.2.p, PP_Pp3c10_5160V3.3.p	SC_Sacu_v1.1_s0116.g021052		SF_Sphfalx05G023400.1.p	SMA_Sphmag05G029500.1.p	TP_Thupl.29377672s0002.1.p, TP_Thupl.29377672s0003.1.p, TP_Thupl.29377672s0004.1.p, TP_Thupl.29377672s0005.1.p
OG0009343				AAB_AagrBONN_evm.model.Sc2ySwM_117.83.1, AAB_AagrBONN_evm.model.Sc2ySwM_117.83.2	AAO_AagrOXF_evm.model.utg000063l.98.1, AAO_AagrOXF_evm.model.utg000063l.98.2, AAO_AagrOXF_evm.model.utg000063l.98.3	AP_Apun_evm.model.utg000039l.558.1							CRE_Cre02.g145550.t1.2					KN_GAQ92289.1	MPA_KAG6557669.1	MPO_Mapoly0027s0113.1.p, MPO_Mapoly0027s0113.2.p	MP_7142		OL_7649	PP_Pp3c16_8920V3.1.p, PP_Pp3c16_8920V3.2.p, PP_Pp3c16_8920V3.3.p, PP_Pp3c5_15710V3.1.p, PP_Pp3c5_15710V3.2.p		SM_101494	SF_Sphfalx06G037000.1.p, SF_Sphfalx12G052500.1.p	SMA_Sphmag06G036200.1.p, SMA_Sphmag12G042400.1.p		VC_Vocar.0001s1570.1.p
OG0009344				AAB_AagrBONN_evm.model.Sc2ySwM_117.3315.1, AAB_AagrBONN_evm.model.Sc2ySwM_228.5687.1, AAB_AagrBONN_evm.model.Sc2ySwM_340.560.1, AAB_AagrBONN_evm.model.Sc2ySwM_344.5638.1, AAB_AagrBONN_evm.model.Sc2ySwM_362.68.1, AAB_AagrBONN_evm.model.Sc2ySwM_368.2568.1, AAB_AagrBONN_evm.model.Sc2ySwM_368.76.1	AAO_AagrOXF_evm.model.utg000006l.116.1, AAO_AagrOXF_evm.model.utg000006l.116.2, AAO_AagrOXF_evm.model.utg000006l.116.3	AP_Apun_evm.model.utg000038l.238.1, AP_Apun_evm.model.utg000040l.11.1, AP_Apun_evm.model.utg000040l.13.1, AP_Apun_evm.model.utg000040l.13.2, AP_Apun_evm.model.utg000040l.230.1, AP_Apun_evm.model.utg000045l.201.1, AP_Apun_evm.model.utg000049l.101.1, AP_Apun_evm.model.utg000049l.48.1, AP_Apun_evm.model.utg000051l.46.1, AP_Apun_evm.model.utg000051l.52.1, AP_Apun_evm.model.utg000122l.249.1, AP_Apun_evm.model.utg000148l.176.1, AP_Apun_evm.model.utg000170l.103.1, AP_Apun_evm.model.utg000170l.223.1
OG0009345				AAB_AagrBONN_evm.model.Sc2ySwM_117.3458.1, AAB_AagrBONN_evm.model.Sc2ySwM_117.3465.1, AAB_AagrBONN_evm.model.Sc2ySwM_228.4525.1, AAB_AagrBONN_evm.model.Sc2ySwM_344.3712.1, AAB_AagrBONN_evm.model.Sc2ySwM_344.5370.1, AAB_AagrBONN_evm.model.Sc2ySwM_362.324.1, AAB_AagrBONN_evm.model.Sc2ySwM_368.136.1, AAB_AagrBONN_evm.model.Sc2ySwM_368.139.1	AAO_AagrOXF_evm.model.utg000018l.298.1, AAO_AagrOXF_evm.model.utg000042l.388.1, AAO_AagrOXF_evm.model.utg000050l.229.1, AAO_AagrOXF_evm.model.utg000113l.118.1, AAO_AagrOXF_evm.model.utg000113l.125.1	AP_Apun_evm.model.utg000028l.376.1, AP_Apun_evm.model.utg000036l.4.1, AP_Apun_evm.model.utg000036l.41.1, AP_Apun_evm.model.utg000051l.258.1, AP_Apun_evm.model.utg000122l.392.1, AP_Apun_evm.model.utg000122l.400.1, AP_Apun_evm.model.utg000145l.381.1, AP_Apun_evm.model.utg000146l.29.1, AP_Apun_evm.model.utg000187l.130.1, AP_Apun_evm.model.utg000187l.131.1, AP_Apun_evm.model.utg000288l.7.1
OG0009346				AAB_AagrBONN_evm.model.Sc2ySwM_117.1373.1	AAO_AagrOXF_evm.model.utg000095l.56.1	AP_Apun_evm.model.utg000125l.112.1		AF_Azfi_s0006.g010364	CPGG1_CepurGG1.10G162700.1.p, CPGG1_CepurGG1.1G207900.1.p, CPGG1_CepurGG1.6G066600.1.p, CPGG1_CepurGG1.6G066600.2.p	CPR40_CepurR40.6G070800.1.p, CPR40_CepurR40.6G070800.2.p		CB_GBG81758.1							MPA_KAG6551606.1	MPO_Mapoly0032s0133.1.p, MPO_Mapoly0032s0133.2.p				PP_Pp3c2_930V3.1.p, PP_Pp3c2_930V3.2.p, PP_Pp3c2_930V3.3.p	SC_Sacu_v1.1_s0112.g020741		SF_Sphfalx03G118900.1.p, SF_Sphfalx03G118900.2.p, SF_Sphfalx03G118900.3.p	SMA_Sphmag03G114200.1.p	TP_Thupl.29379896s0017.1.p, TP_Thupl.29380405s0006.1.p
OG0009347				AAB_AagrBONN_evm.model.Sc2ySwM_117.308.1	AAO_AagrOXF_evm.model.utg000063l.334.1	AP_Apun_evm.model.utg000039l.783.1			CPGG1_CepurGG1.2G149200.1.p	CPR40_CepurR40.2G218800.1.p, CPR40_CepurR40.2G219800.1.p		CB_GBG81307.1, CB_GBG92085.1						KN_GAQ85736.1	MPA_KAG6540885.1	MPO_Mapoly0020s0106.1.p, MPO_Mapoly0067s0064.1.p, MPO_Mapoly0069s0002.1.p				PP_Pp3c10_4190V3.1.p, PP_Pp3c10_4190V3.2.p, PP_Pp3c10_4190V3.3.p, PP_Pp3c10_4190V3.4.p, PP_Pp3c10_4190V3.5.p, PP_Pp3c10_4190V3.6.p			SF_Sphfalx07G085900.1.p, SF_Sphfalx07G085900.2.p	SMA_Sphmag07G094400.1.p, SMA_Sphmag07G094400.2.p	TP_Thupl.29380648s0005.1.p
OG0009348				AAB_AagrBONN_evm.model.Sc2ySwM_228.3181.1, AAB_AagrBONN_evm.model.Sc2ySwM_228.3575.1, AAB_AagrBONN_evm.model.Sc2ySwM_228.5862.1, AAB_AagrBONN_evm.model.Sc2ySwM_340.617.1, AAB_AagrBONN_evm.model.Sc2ySwM_340.826.1, AAB_AagrBONN_evm.model.Sc2ySwM_344.3475.1, AAB_AagrBONN_evm.model.Sc2ySwM_368.340.1	AAO_AagrOXF_evm.model.utg000042l.181.1, AAO_AagrOXF_evm.model.utg000045l.105.1, AAO_AagrOXF_evm.model.utg000047l.45.1, AAO_AagrOXF_evm.model.utg000058l.275.1, AAO_AagrOXF_evm.model.utg000070l.9.1	AP_Apun_evm.model.utg000039l.737.1, AP_Apun_evm.model.utg000039l.793.1, AP_Apun_evm.model.utg000043l.1552.1			CPGG1_CepurGG1.1G007600.1.p, CPGG1_CepurGG1.9G145100.1.p, CPGG1_CepurGG1.UG261600.1.p, CPGG1_CepurGG1.UG336500.1.p	CPR40_CepurR40.11G134100.1.p, CPR40_CepurR40.12G046500.1.p, CPR40_CepurR40.9G014000.1.p, CPR40_CepurR40.VG246100.1.p								KN_GAQ83852.1
OG0009349				AAB_AagrBONN_evm.model.Sc2ySwM_228.2261.1	AAO_AagrOXF_evm.model.utg000024l.31.1	AP_Apun_evm.model.utg000283l.22.1			CPGG1_CepurGG1.12G063600.1.p, CPGG1_CepurGG1.3G189300.1.p	CPR40_CepurR40.12G060600.1.p, CPR40_CepurR40.3G190000.1.p		CB_GBG88992.1				CS_12587		KN_GAQ86696.1, KN_GAQ87434.1	MPA_KAG6547784.1	MPO_Mapoly0048s0071.1.p				PP_Pp3c23_8960V3.1.p, PP_Pp3c23_8960V3.2.p, PP_Pp3c23_8960V3.3.p, PP_Pp3c8_7940V3.1.p, PP_Pp3c8_7940V3.2.p, PP_Pp3c8_7940V3.3.p, PP_Pp3c8_7940V3.4.p			SF_Sphfalx16G008100.1.p, SF_Sphfalx17G008200.1.p	SMA_Sphmag16G013900.1.p, SMA_Sphmag17G009100.1.p
OG0009350				AAB_AagrBONN_evm.model.Sc2ySwM_228.856.1, AAB_AagrBONN_evm.model.Sc2ySwM_228.856.2, AAB_AagrBONN_evm.model.Sc2ySwM_228.856.3, AAB_AagrBONN_evm.model.Sc2ySwM_228.856.4	AAO_AagrOXF_evm.model.utg000011l.49.1, AAO_AagrOXF_evm.model.utg000011l.49.2, AAO_AagrOXF_evm.model.utg000011l.49.3, AAO_AagrOXF_evm.model.utg000011l.49.4, AAO_AagrOXF_evm.model.utg000011l.49.5	AP_Apun_evm.model.utg000038l.371.1			CPGG1_CepurGG1.6G204300.1.p	CPR40_CepurR40.6G213500.1.p			CRE_Cre02.g143850.t1.1	CZ_Cz10g06030.t1				KN_GAQ79674.1, KN_GAQ89309.1	MPA_KAG6546935.1	MPO_Mapoly0061s0092.1.p	MP_61001			PP_Pp3c1_18990V3.1.p, PP_Pp3c1_18990V3.2.p			SF_Sphfalx15G094700.1.p	SMA_Sphmag15G097600.1.p		VC_Vocar.0008s0031.1.p
OG0009351				AAB_AagrBONN_evm.model.Sc2ySwM_228.5324.1	AAO_AagrOXF_evm.model.utg000019l.119.1, AAO_AagrOXF_evm.model.utg000019l.119.2, AAO_AagrOXF_evm.model.utg000019l.119.3, AAO_AagrOXF_evm.model.utg000019l.119.4, AAO_AagrOXF_evm.model.utg000019l.119.5	AP_Apun_evm.model.utg000048l.184.1			CPGG1_CepurGG1.3G230000.1.p, CPGG1_CepurGG1.3G230000.2.p	CPR40_CepurR40.3G228800.1.p													OL_32390	PP_Pp3c16_25690V3.1.p, PP_Pp3c16_25690V3.2.p		SM_444468	SF_Sphfalx06G123500.1.p, SF_Sphfalx06G123500.2.p, SF_Sphfalx06G123600.1.p, SF_Sphfalx07G097600.1.p	SMA_Sphmag05G148300.1.p, SMA_Sphmag06G127900.1.p, SMA_Sphmag06G127900.2.p, SMA_Sphmag06G128000.1.p, SMA_Sphmag06G131000.1.p, SMA_Sphmag07G106100.1.p
OG0009352				AAB_AagrBONN_evm.model.Sc2ySwM_228.4424.1, AAB_AagrBONN_evm.model.Sc2ySwM_228.838.1, AAB_AagrBONN_evm.model.Sc2ySwM_228.838.2, AAB_AagrBONN_evm.model.Sc2ySwM_228.838.3, AAB_AagrBONN_evm.model.Sc2ySwM_228.838.4, AAB_AagrBONN_evm.model.Sc2ySwM_228.838.5	AAO_AagrOXF_evm.model.utg000011l.66.1, AAO_AagrOXF_evm.model.utg000011l.66.2, AAO_AagrOXF_evm.model.utg000011l.66.3, AAO_AagrOXF_evm.model.utg000011l.66.4, AAO_AagrOXF_evm.model.utg000011l.66.5, AAO_AagrOXF_evm.model.utg000011l.66.6, AAO_AagrOXF_evm.model.utg000035l.264__265.1, AAO_AagrOXF_evm.model.utg000035l.264__265.2, AAO_AagrOXF_evm.model.utg000035l.264__265.3, AAO_AagrOXF_evm.model.utg000050l.319.1, AAO_AagrOXF_evm.model.utg000050l.321.1	AP_Apun_evm.model.utg000038l.386.1, AP_Apun_evm.model.utg000043l.117.1, AP_Apun_evm.model.utg000043l.117.2, AP_Apun_evm.model.utg000120l.71.1, AP_Apun_evm.model.utg000359l.12.1								CZ_Cz04g26250.t1						MPO_Mapoly0180s0005.1.p
OG0009353				AAB_AagrBONN_evm.model.Sc2ySwM_23.6.1, AAB_AagrBONN_evm.model.Sc2ySwM_23.7.1, AAB_AagrBONN_evm.model.Sc2ySwM_278.7.1, AAB_AagrBONN_evm.model.Sc2ySwM_278.9.1, AAB_AagrBONN_evm.model.Sc2ySwM_368.3114.1, AAB_AagrBONN_evm.model.Sc2ySwM_368.3115.1, AAB_AagrBONN_evm.model.Sc2ySwM_368.3120.1, AAB_AagrBONN_evm.model.Sc2ySwM_368.3122.1	AAO_AagrOXF_evm.model.utg000021l.2.1, AAO_AagrOXF_evm.model.utg000021l.4.1, AAO_AagrOXF_evm.model.utg000052l.4.1, AAO_AagrOXF_evm.model.utg000052l.7.1, AAO_AagrOXF_evm.model.utg000052l.9.1, AAO_AagrOXF_evm.model.utg000059l.12.1, AAO_AagrOXF_evm.model.utg000059l.2.1, AAO_AagrOXF_evm.model.utg000059l.3.1, AAO_AagrOXF_evm.model.utg000059l.4.1, AAO_AagrOXF_evm.model.utg000059l.5.1, AAO_AagrOXF_evm.model.utg000059l.7.1, AAO_AagrOXF_evm.model.utg000059l.9.1, AAO_AagrOXF_evm.model.utg000091l.1.1, AAO_AagrOXF_evm.model.utg000091l.2.1	AP_Apun_evm.model.utg000023l.1042.1, AP_Apun_evm.model.utg000271l.8.1
OG0009354				AAB_AagrBONN_evm.model.Sc2ySwM_340.1453.1, AAB_AagrBONN_evm.model.Sc2ySwM_340.1453.2	AAO_AagrOXF_evm.model.utg000097l.19.1, AAO_AagrOXF_evm.model.utg000097l.19.2, AAO_AagrOXF_evm.model.utg000097l.19.3	AP_Apun_evm.model.utg000028l.733.1							CRE_Cre03.g177450.t1.1, CRE_Cre16.g663700.t1.1	CZ_Cz01g31010.t1					MPA_KAG6556191.1	MPO_Mapoly0011s0029.1.p				PP_Pp3c11_18750V3.1.p, PP_Pp3c11_18753V3.1.p, PP_Pp3c11_18753V3.2.p, PP_Pp3c11_18753V3.3.p, PP_Pp3c7_7380V3.1.p, PP_Pp3c7_7380V3.2.p, PP_Pp3c7_7380V3.3.p, PP_Pp3c7_7380V3.4.p, PP_Pp3c7_7380V3.5.p, PP_Pp3c7_7380V3.6.p			SF_Sphfalx16G099400.1.p	SMA_Sphmag16G100300.1.p		VC_Vocar.0015s0190.1.p
OG0009355				AAB_AagrBONN_evm.model.Sc2ySwM_344.1000.1, AAB_AagrBONN_evm.model.Sc2ySwM_344.1002.1, AAB_AagrBONN_evm.model.Sc2ySwM_344.998.1, AAB_AagrBONN_evm.model.Sc2ySwM_344.999.1	AAO_AagrOXF_evm.model.utg000012l.176.1, AAO_AagrOXF_evm.model.utg000012l.178.1	AP_Apun_evm.model.utg000107l.213.1, AP_Apun_evm.model.utg000107l.214.1, AP_Apun_evm.model.utg000107l.217.1			CPGG1_CepurGG1.3G037800.1.p, CPGG1_CepurGG1.4G186200.1.p	CPR40_CepurR40.4G183500.1.p		CB_GBG80819.1						KN_GAQ82683.1, KN_GAQ84648.1, KN_GAQ86232.1, KN_GAQ88514.1, KN_GAQ91297.1	MPA_KAG6557912.1, MPA_KAG6557914.1	MPO_Mapoly0070s0033.1.p	MP_56093						SF_Sphfalx14G046600.1.p	SMA_Sphmag14G046000.1.p
OG0009356				AAB_AagrBONN_evm.model.Sc2ySwM_344.1352.1	AAO_AagrOXF_evm.model.utg000041l.83.1	AP_Apun_evm.model.utg000158l.98.1			CPGG1_CepurGG1.11G056700.1.p, CPGG1_CepurGG1.8G097900.1.p	CPR40_CepurR40.11G058100.1.p, CPR40_CepurR40.8G102200.1.p		CB_GBG62175.1							MPA_KAG6547286.1	MPO_Mapoly0137s0032.1.p				PP_Pp3c12_21270V3.1.p, PP_Pp3c12_21270V3.10.p, PP_Pp3c12_21270V3.11.p, PP_Pp3c12_21270V3.2.p, PP_Pp3c12_21270V3.3.p, PP_Pp3c12_21270V3.4.p, PP_Pp3c12_21270V3.5.p, PP_Pp3c12_21270V3.6.p, PP_Pp3c12_21270V3.7.p, PP_Pp3c12_21270V3.8.p, PP_Pp3c12_21270V3.9.p		SM_6925	SF_Sphfalx12G003000.1.p	SMA_Sphmag12G002400.1.p
OG0009357				AAB_AagrBONN_evm.model.Sc2ySwM_362.1917.1	AAO_AagrOXF_evm.model.utg000116l.189.1, AAO_AagrOXF_evm.model.utg000116l.189.2, AAO_AagrOXF_evm.model.utg000116l.189.3, AAO_AagrOXF_evm.model.utg000116l.189.4, AAO_AagrOXF_evm.model.utg000116l.189.5	AP_Apun_evm.model.utg000173l.64.1		AF_Azfi_s0006.g009627			CRI_Ceric.04G089600.1.p, CRI_Ceric.04G089600.2.p					CS_58977				MPO_Mapoly0045s0049.1.p					SC_Sacu_v1.1_s0011.g005324				TP_Thupl.29377388s0001.1.p, TP_Thupl.29377388s0001.10.p, TP_Thupl.29377388s0001.11.p, TP_Thupl.29377388s0001.2.p, TP_Thupl.29377388s0001.3.p, TP_Thupl.29377388s0001.4.p, TP_Thupl.29377388s0001.5.p, TP_Thupl.29377388s0001.6.p, TP_Thupl.29377388s0001.7.p, TP_Thupl.29377388s0001.8.p, TP_Thupl.29377388s0001.9.p
OG0009358				AAB_AagrBONN_evm.model.Sc2ySwM_368.2639.1	AAO_AagrOXF_evm.model.utg000033l.172.1	AP_Apun_evm.model.utg000041l.178.1			CPGG1_CepurGG1.4G082800.1.p	CPR40_CepurR40.4G081900.1.p		CB_GBG89782.1	CRE_Cre07.g325727.t1.1	CZ_Cz01g19080.t1		CS_13405	DS_Dusal.0026s00040.1.p, DS_Dusal.0026s00040.2.p		MPA_KAG6546582.1	MPO_Mapoly0076s0001.1.p	MP_69922		OL_36156	PP_Pp3c3_11650V3.1.p, PP_Pp3c3_11650V3.2.p			SF_Sphfalx15G092200.1.p, SF_Sphfalx15G092200.2.p	SMA_Sphmag15G082300.1.p, SMA_Sphmag15G082300.2.p, SMA_Sphmag15G082300.3.p, SMA_Sphmag15G082300.4.p		VC_Vocar.0003s0152.1.p
OG0009359				AAB_AagrBONN_evm.model.Sc2ySwM_368.2916.1	AAO_AagrOXF_evm.model.utg000015l.28.1, AAO_AagrOXF_evm.model.utg000015l.28.2	AP_Apun_evm.model.utg000133l.2.1, AP_Apun_evm.model.utg000271l.21.1, AP_Apun_evm.model.utg000358l.2.1			CPGG1_CepurGG1.2G000300.1.p, CPGG1_CepurGG1.2G000300.2.p	CPR40_CepurR40.2G000500.1.p, CPR40_CepurR40.2G000500.2.p, CPR40_CepurR40.2G000500.3.p									MPA_KAG6545156.1	MPO_Mapoly0017s0005.1.p, MPO_Mapoly0017s0005.2.p, MPO_Mapoly0017s0005.3.p, MPO_Mapoly0017s0005.4.p, MPO_Mapoly0017s0005.5.p				PP_Pp3c17_21860V3.1.p, PP_Pp3c17_21860V3.3.p			SF_Sphfalx16G032800.1.p, SF_Sphfalx16G032800.2.p, SF_Sphfalx16G032800.3.p	SMA_Sphmag16G035200.1.p, SMA_Sphmag16G035200.2.p
OG0009360				AAB_AagrBONN_evm.model.Sc2ySwM_368.2769.1																				PP_Pp3c10_2090V3.1.p, PP_Pp3c10_4220V3.1.p, PP_Pp3c11_26640V3.1.p, PP_Pp3c12_11110V3.1.p, PP_Pp3c13_16660V3.1.p, PP_Pp3c14_12530V3.1.p, PP_Pp3c14_2880V3.1.p, PP_Pp3c1_37120V3.1.p, PP_Pp3c21_16470V3.1.p, PP_Pp3c23_7990V3.1.p, PP_Pp3c24_13050V3.1.p, PP_Pp3c2_1871V3.1.p, PP_Pp3c4_22712V3.1.p, PP_Pp3c6_1510V3.1.p, PP_Pp3c7_17550V3.1.p, PP_Pp3c8_12310V3.1.p, PP_Pp3c8_16840V3.1.p, PP_Pp3c8_21370V3.1.p, PP_Pp3c9_14610V3.1.p, PP_Pp3c9_18790V3.1.p, PP_Pp3c9_18790V3.2.p, PP_Pp3s104_10V3.1.p			SF_Sphfalx01G191300.1.p
OG0009361						AP_Apun_evm.model.utg000023l.1180.1, AP_Apun_evm.model.utg000039l.1010.1, AP_Apun_evm.model.utg000042l.25.1, AP_Apun_evm.model.utg000043l.1693.1, AP_Apun_evm.model.utg000045l.320.1, AP_Apun_evm.model.utg000050l.168.1, AP_Apun_evm.model.utg000055l.48.1, AP_Apun_evm.model.utg000055l.51.1, AP_Apun_evm.model.utg000058l.111.1, AP_Apun_evm.model.utg000091l.5.1, AP_Apun_evm.model.utg000101l.24.1, AP_Apun_evm.model.utg000110l.92.1, AP_Apun_evm.model.utg000120l.125.1, AP_Apun_evm.model.utg000120l.42.1, AP_Apun_evm.model.utg000133l.36.1, AP_Apun_evm.model.utg000134l.108.1, AP_Apun_evm.model.utg000138l.53.1, AP_Apun_evm.model.utg000149l.103.1, AP_Apun_evm.model.utg000149l.117.1, AP_Apun_evm.model.utg000149l.147.1, AP_Apun_evm.model.utg000149l.160.1, AP_Apun_evm.model.utg000162l.23.1, AP_Apun_evm.model.utg000189l.16.1, AP_Apun_evm.model.utg000284l.13.1
OG0009362						AP_Apun_evm.model.utg000103l.210.1, AP_Apun_evm.model.utg000103l.212.1, AP_Apun_evm.model.utg000103l.214.1, AP_Apun_evm.model.utg000106l.11.1, AP_Apun_evm.model.utg000106l.4.1, AP_Apun_evm.model.utg000106l.6.1, AP_Apun_evm.model.utg000106l.9.1, AP_Apun_evm.model.utg000123l.1.1, AP_Apun_evm.model.utg000161l.10.1, AP_Apun_evm.model.utg000161l.12.1, AP_Apun_evm.model.utg000161l.18.1, AP_Apun_evm.model.utg000161l.2.1, AP_Apun_evm.model.utg000161l.4.1, AP_Apun_evm.model.utg000161l.8.1, AP_Apun_evm.model.utg000173l.11.1, AP_Apun_evm.model.utg000173l.3.1, AP_Apun_evm.model.utg000173l.5.1, AP_Apun_evm.model.utg000173l.9.1, AP_Apun_evm.model.utg000174l.2.1, AP_Apun_evm.model.utg000175c.1.1, AP_Apun_evm.model.utg000175c.4.1, AP_Apun_evm.model.utg000175c.5.1, AP_Apun_evm.model.utg000176l.1.1, AP_Apun_evm.model.utg000176l.3.1
OG0009363						AP_Apun_evm.model.utg000168l.384.1, AP_Apun_evm.model.utg000168l.384.2																					SF_Sphfalx01G022100.1.p, SF_Sphfalx01G111400.1.p, SF_Sphfalx03G059500.1.p, SF_Sphfalx03G068400.1.p, SF_Sphfalx04G005100.1.p, SF_Sphfalx06G035700.1.p, SF_Sphfalx06G125400.1.p, SF_Sphfalx07G059200.1.p, SF_Sphfalx07G077200.1.p, SF_Sphfalx07G077200.2.p, SF_Sphfalx09G080000.1.p, SF_Sphfalx10G068300.1.p, SF_Sphfalx10G068300.2.p, SF_Sphfalx11G117400.1.p, SF_Sphfalx11G117400.2.p, SF_Sphfalx16G051600.1.p, SF_Sphfalx17G091900.1.p, SF_Sphfalx17G091900.2.p, SF_Sphfalx17G091900.3.p, SF_Sphfalx17G091900.4.p, SF_Sphfalx18G023700.1.p, SF_Sphfalx20G008300.1.p
OG0009364							AT_NP_001078715.1, AT_NP_001318742.1, AT_NP_001324491.1, AT_NP_001324492.1, AT_NP_001329411.1, AT_NP_001329580.1, AT_NP_001329581.1, AT_NP_001329582.1, AT_NP_001329583.1, AT_NP_001332328.1, AT_NP_001332329.1, AT_NP_001332330.1, AT_NP_001332331.1, AT_NP_001332491.1, AT_NP_001332492.1, AT_NP_179297.2, AT_NP_190724.1, AT_NP_193687.3, AT_NP_195337.1, AT_NP_197291.2, AT_NP_199318.2, AT_NP_199334.1, AT_NP_199339.2, AT_NP_851133.1
OG0009365							AT_NP_001321672.1, AT_NP_001321673.1, AT_NP_173393.5															MG_MgTOL.D1410.1.p					SF_Sphfalx08G021100.1.p, SF_Sphfalx08G021100.2.p, SF_Sphfalx08G021100.3.p, SF_Sphfalx08G021100.4.p	SMA_Sphmag08G020600.1.p, SMA_Sphmag08G020600.2.p, SMA_Sphmag08G020600.3.p	TP_Thupl.29380345s0019.1.p, TP_Thupl.29380345s0019.10.p, TP_Thupl.29380345s0019.2.p, TP_Thupl.29380345s0019.3.p, TP_Thupl.29380345s0019.4.p, TP_Thupl.29380345s0019.5.p, TP_Thupl.29380345s0019.6.p, TP_Thupl.29380345s0019.7.p, TP_Thupl.29380345s0019.8.p, TP_Thupl.29380345s0019.9.p, TP_Thupl.29381154s0004.1.p, TP_Thupl.29381154s0008.1.p, TP_Thupl.29381154s0008.2.p
OG0009366								AF_Azfi_s0006.g009571, AF_Azfi_s0027.g023683, AF_Azfi_s0027.g023738, AF_Azfi_s0048.g030441, AF_Azfi_s0051.g031308, AF_Azfi_s0051.g031309, AF_Azfi_s0055.g033900, AF_Azfi_s0062.g035145, AF_Azfi_s0084.g038986, AF_Azfi_s0084.g039015, AF_Azfi_s0174.g055901, AF_Azfi_s0201.g057599, AF_Azfi_s0211.g058122, AF_Azfi_s0241.g059769, AF_Azfi_s0250.g060270, AF_Azfi_s0275.g061399, AF_Azfi_s0340.g065635, AF_Azfi_s0370.g067073, AF_Azfi_s0557.g076885, AF_Azfi_s0641.g080688, AF_Azfi_s0689.g082372, AF_Azfi_s1500.g103735																	SC_Sacu_v1.1_s0010.g004792, SC_Sacu_v1.1_s0184.g024969
OG0009367									CPGG1_CepurGG1.11G070300.1.p, CPGG1_CepurGG1.11G070300.2.p, CPGG1_CepurGG1.11G070300.3.p, CPGG1_CepurGG1.11G070300.4.p, CPGG1_CepurGG1.8G156800.1.p, CPGG1_CepurGG1.8G157000.1.p	CPR40_CepurR40.11G072200.1.p, CPR40_CepurR40.11G072200.2.p, CPR40_CepurR40.11G072200.3.p, CPR40_CepurR40.11G072200.4.p, CPR40_CepurR40.8G160200.1.p, CPR40_CepurR40.8G160400.1.p														PP_Pp3c18_19850V3.1.p, PP_Pp3c18_19850V3.2.p, PP_Pp3c18_19990V3.1.p, PP_Pp3c18_19990V3.2.p, PP_Pp3c19_4900V3.1.p, PP_Pp3c19_4900V3.2.p, PP_Pp3c19_4900V3.3.p, PP_Pp3c19_4900V3.4.p, PP_Pp3c21_1680V3.1.p, PP_Pp3c21_1680V3.2.p, PP_Pp3c22_3910V3.1.p, PP_Pp3c22_3910V3.2.p
OG0009368									CPGG1_CepurGG1.5G079600.1.p, CPGG1_CepurGG1.5G079600.2.p, CPGG1_CepurGG1.5G079600.3.p, CPGG1_CepurGG1.5G079600.4.p, CPGG1_CepurGG1.5G079600.5.p, CPGG1_CepurGG1.5G079600.6.p, CPGG1_CepurGG1.5G079600.7.p	CPR40_CepurR40.5G086000.1.p														PP_Pp3c25_2860V3.1.p, PP_Pp3c25_2860V3.2.p, PP_Pp3c25_2860V3.3.p, PP_Pp3c25_2860V3.4.p, PP_Pp3c25_2860V3.5.p, PP_Pp3c25_2860V3.6.p			SF_Sphfalx06G083200.1.p, SF_Sphfalx06G083200.2.p, SF_Sphfalx06G083200.3.p, SF_Sphfalx06G083200.4.p, SF_Sphfalx06G083200.5.p	SMA_Sphmag06G085600.1.p, SMA_Sphmag06G085600.2.p, SMA_Sphmag06G085600.3.p, SMA_Sphmag06G085600.4.p, SMA_Sphmag06G085600.5.p
OG0009369									CPGG1_CepurGG1.10G051300.1.p, CPGG1_CepurGG1.2G066100.1.p, CPGG1_CepurGG1.5G175800.1.p, CPGG1_CepurGG1.7G076200.1.p	CPR40_CepurR40.10G054600.1.p, CPR40_CepurR40.2G107100.1.p, CPR40_CepurR40.5G182800.1.p, CPR40_CepurR40.7G067900.1.p						CS_53321, CS_62899		KN_GAQ84935.1	MPA_KAG6542952.1, MPA_KAG6556433.1	MPO_Mapoly0054s0067.1.p, MPO_Mapoly0100s0040.1.p				PP_Pp3c16_13960V3.1.p, PP_Pp3c16_13960V3.2.p, PP_Pp3c16_13960V3.3.p, PP_Pp3c16_13960V3.4.p, PP_Pp3c16_13960V3.5.p, PP_Pp3c17_7200V3.1.p, PP_Pp3c17_7200V3.2.p, PP_Pp3c6_25080V3.1.p, PP_Pp3c6_25080V3.2.p
OG0009370									CPGG1_CepurGG1.5G114100.1.p	CPR40_CepurR40.5G115200.1.p, CPR40_CepurR40.5G115200.2.p, CPR40_CepurR40.5G115200.3.p, CPR40_CepurR40.5G115200.4.p, CPR40_CepurR40.5G115200.5.p, CPR40_CepurR40.5G115200.6.p, CPR40_CepurR40.5G115200.7.p, CPR40_CepurR40.5G115200.8.p, CPR40_CepurR40.5G115200.9.p									MPA_KAG6542614.1					PP_Pp3c25_6770V3.1.p, PP_Pp3c25_6770V3.2.p, PP_Pp3c25_6770V3.3.p, PP_Pp3c25_6770V3.4.p, PP_Pp3c25_6770V3.5.p			SF_Sphfalx05G097300.1.p, SF_Sphfalx08G022300.1.p, SF_Sphfalx08G022300.2.p, SF_Sphfalx08G022300.3.p, SF_Sphfalx08G022300.4.p	SMA_Sphmag05G109600.1.p, SMA_Sphmag08G018400.1.p, SMA_Sphmag08G018400.2.p
OG0009371									CPGG1_CepurGG1.5G188800.1.p	CPR40_CepurR40.10G099000.1.p, CPR40_CepurR40.11G144500.1.p, CPR40_CepurR40.12G040700.1.p, CPR40_CepurR40.1G154700.1.p, CPR40_CepurR40.3G103300.1.p, CPR40_CepurR40.4G029100.1.p, CPR40_CepurR40.4G089600.1.p, CPR40_CepurR40.7G020300.1.p, CPR40_CepurR40.9G049300.1.p, CPR40_CepurR40.N000800.1.p, CPR40_CepurR40.N007700.1.p, CPR40_CepurR40.N016800.1.p, CPR40_CepurR40.N018300.1.p, CPR40_CepurR40.N044300.1.p, CPR40_CepurR40.VG034700.1.p, CPR40_CepurR40.VG039000.1.p, CPR40_CepurR40.VG117200.1.p, CPR40_CepurR40.VG157500.1.p, CPR40_CepurR40.VG201100.1.p, CPR40_CepurR40.VG210500.1.p, CPR40_CepurR40.VG210600.1.p, CPR40_CepurR40.VG246800.1.p, CPR40_CepurR40.VG265800.1.p
OG0009372									CPGG1_CepurGG1.8G142700.1.p, CPGG1_CepurGG1.N021900.1.p, CPGG1_CepurGG1.N021900.2.p, CPGG1_CepurGG1.N021900.3.p, CPGG1_CepurGG1.N021900.4.p, CPGG1_CepurGG1.N021900.5.p, CPGG1_CepurGG1.N021900.6.p, CPGG1_CepurGG1.N021900.7.p	CPR40_CepurR40.8G146300.1.p														PP_Pp3c14_970V3.1.p, PP_Pp3c14_970V3.2.p				SMA_Sphmag11G120200.1.p, SMA_Sphmag11G120200.10.p, SMA_Sphmag11G120200.11.p, SMA_Sphmag11G120200.12.p, SMA_Sphmag11G120200.13.p, SMA_Sphmag11G120200.2.p, SMA_Sphmag11G120200.3.p, SMA_Sphmag11G120200.4.p, SMA_Sphmag11G120200.5.p, SMA_Sphmag11G120200.6.p, SMA_Sphmag11G120200.7.p, SMA_Sphmag11G120200.8.p, SMA_Sphmag11G120200.9.p
OG0009373									CPGG1_CepurGG1.4G087700.1.p, CPGG1_CepurGG1.4G087700.2.p, CPGG1_CepurGG1.6G144300.1.p, CPGG1_CepurGG1.N012000.1.p, CPGG1_CepurGG1.N012000.2.p, CPGG1_CepurGG1.N012000.3.p, CPGG1_CepurGG1.N012000.4.p, CPGG1_CepurGG1.N012000.5.p, CPGG1_CepurGG1.N012000.6.p	CPR40_CepurR40.2G199400.1.p, CPR40_CepurR40.2G199400.2.p, CPR40_CepurR40.2G199400.3.p, CPR40_CepurR40.2G199400.4.p, CPR40_CepurR40.2G199400.5.p, CPR40_CepurR40.2G199400.6.p, CPR40_CepurR40.2G199400.7.p, CPR40_CepurR40.4G223400.1.p, CPR40_CepurR40.4G223400.2.p, CPR40_CepurR40.6G150000.1.p														PP_Pp3c1_23610V3.1.p, PP_Pp3c1_23611V3.1.p, PP_Pp3c1_23611V3.2.p, PP_Pp3c2_6710V3.1.p, PP_Pp3c2_6710V3.2.p
OG0009374									CPGG1_CepurGG1.2G051200.1.p, CPGG1_CepurGG1.3G090600.1.p, CPGG1_CepurGG1.6G114000.1.p	CPR40_CepurR40.12G027400.1.p, CPR40_CepurR40.2G052300.1.p, CPR40_CepurR40.6G118800.1.p									MPA_KAG6553642.1	MPO_Mapoly0065s0023.1.p, MPO_Mapoly0065s0023.2.p				PP_Pp3c17_5550V3.1.p, PP_Pp3c17_5550V3.2.p, PP_Pp3c17_5550V3.3.p, PP_Pp3c17_5550V3.4.p		SM_446098	SF_Sphfalx04G137400.1.p, SF_Sphfalx04G137400.2.p, SF_Sphfalx04G137400.3.p, SF_Sphfalx04G137400.4.p, SF_Sphfalx04G137400.5.p, SF_Sphfalx04G137400.6.p	SMA_Sphmag10G038300.1.p, SMA_Sphmag10G038300.2.p, SMA_Sphmag10G038900.1.p, SMA_Sphmag10G038900.2.p
OG0009375									CPGG1_CepurGG1.10G057000.1.p, CPGG1_CepurGG1.2G154800.1.p, CPGG1_CepurGG1.2G155000.1.p, CPGG1_CepurGG1.6G173600.1.p, CPGG1_CepurGG1.6G173600.2.p	CPR40_CepurR40.10G059900.1.p, CPR40_CepurR40.10G060900.1.p, CPR40_CepurR40.2G189000.1.p, CPR40_CepurR40.2G189200.1.p, CPR40_CepurR40.2G189200.2.p, CPR40_CepurR40.2G189200.3.p, CPR40_CepurR40.6G180800.1.p									MPA_KAG6554323.1	MPO_Mapoly0032s0103.1.p, MPO_Mapoly0078s0018.1.p, MPO_Mapoly0084s0008.1.p				PP_Pp3c1_14550V3.1.p, PP_Pp3c1_14550V3.2.p, PP_Pp3c23_17570V3.1.p, PP_Pp3c23_17570V3.2.p			SF_Sphfalx01G084900.1.p, SF_Sphfalx13G023300.1.p	SMA_Sphmag01G079900.1.p, SMA_Sphmag13G019800.1.p
OG0009376									CPGG1_CepurGG1.2G092400.1.p	CPR40_CepurR40.11G043900.1.p, CPR40_CepurR40.1G132100.1.p, CPR40_CepurR40.1G132100.10.p, CPR40_CepurR40.1G132100.11.p, CPR40_CepurR40.1G132100.12.p, CPR40_CepurR40.1G132100.2.p, CPR40_CepurR40.1G132100.3.p, CPR40_CepurR40.1G132100.4.p, CPR40_CepurR40.1G132100.5.p, CPR40_CepurR40.1G132100.6.p, CPR40_CepurR40.1G132100.7.p, CPR40_CepurR40.1G132100.8.p, CPR40_CepurR40.1G132100.9.p, CPR40_CepurR40.2G073400.1.p, CPR40_CepurR40.2G073400.2.p, CPR40_CepurR40.2G074100.1.p, CPR40_CepurR40.2G074100.2.p, CPR40_CepurR40.2G076200.1.p, CPR40_CepurR40.2G076800.1.p, CPR40_CepurR40.2G077600.1.p, CPR40_CepurR40.2G078700.1.p, CPR40_CepurR40.3G145700.1.p, CPR40_CepurR40.9G031300.1.p
OG0009377									CPGG1_CepurGG1.2G155200.1.p	CPR40_CepurR40.2G188800.1.p, CPR40_CepurR40.2G188800.2.p, CPR40_CepurR40.2G188800.3.p, CPR40_CepurR40.2G188800.4.p, CPR40_CepurR40.2G188800.5.p				CZ_Cz09g04130.t1, CZ_Cz09g04140.t1		CS_55135		KN_GAQ90131.1	MPA_KAG6549737.1	MPO_Mapoly0036s0087.1.p				PP_Pp3c14_13050V3.1.p, PP_Pp3c14_13050V3.2.p		SM_115476	SF_Sphfalx06G005900.1.p, SF_Sphfalx06G005900.2.p, SF_Sphfalx06G005900.3.p	SMA_Sphmag06G005500.1.p, SMA_Sphmag06G005500.2.p, SMA_Sphmag06G005500.3.p, SMA_Sphmag06G005500.4.p, SMA_Sphmag06G005500.5.p, SMA_Sphmag06G005500.6.p
OG0009378									CPGG1_CepurGG1.8G054100.1.p, CPGG1_CepurGG1.8G055800.1.p	CPR40_CepurR40.8G057100.1.p, CPR40_CepurR40.8G058600.1.p		CB_GBG73099.1, CB_GBG73108.1						KN_GAQ77966.1, KN_GAQ85879.1, KN_GAQ89465.1, KN_GAQ91195.1	MPA_KAG6557393.1	MPO_Mapoly0049s0046.1.p, MPO_Mapoly0049s0048.1.p, MPO_Mapoly0049s0049.1.p, MPO_Mapoly0049s0051.1.p	MP_189620					SM_425577			TP_Thupl.29379146s0008.1.p, TP_Thupl.29379925s0001.1.p, TP_Thupl.29379925s0001.2.p, TP_Thupl.29379925s0005.1.p, TP_Thupl.29379925s0005.2.p, TP_Thupl.29379925s0006.1.p, TP_Thupl.29381541s0002.1.p
OG0009379									CPGG1_CepurGG1.7G126600.1.p	CPR40_CepurR40.7G150600.1.p														PP_Pp3c20_1261V3.1.p, PP_Pp3c20_1262V3.1.p, PP_Pp3c23_5572V3.1.p, PP_Pp3c4_8800V3.1.p, PP_Pp3c8_19690V3.1.p, PP_Pp3c8_19920V3.1.p, PP_Pp3c8_19920V3.2.p, PP_Pp3c8_19930V3.1.p, PP_Pp3c8_19930V3.2.p, PP_Pp3c9_14890V3.1.p, PP_Pp3c9_14890V3.10.p, PP_Pp3c9_14890V3.11.p, PP_Pp3c9_14890V3.12.p, PP_Pp3c9_14890V3.13.p, PP_Pp3c9_14890V3.2.p, PP_Pp3c9_14890V3.3.p, PP_Pp3c9_14890V3.4.p, PP_Pp3c9_14890V3.5.p, PP_Pp3c9_14890V3.6.p, PP_Pp3c9_14890V3.7.p, PP_Pp3c9_14890V3.8.p, PP_Pp3c9_14890V3.9.p
OG0009380									CPGG1_CepurGG1.7G079300.1.p	CPR40_CepurR40.7G083900.1.p														PP_Pp3c15_11120V3.1.p, PP_Pp3c15_11120V3.10.p, PP_Pp3c15_11120V3.11.p, PP_Pp3c15_11120V3.12.p, PP_Pp3c15_11120V3.13.p, PP_Pp3c15_11120V3.14.p, PP_Pp3c15_11120V3.15.p, PP_Pp3c15_11120V3.2.p, PP_Pp3c15_11120V3.3.p, PP_Pp3c15_11120V3.4.p, PP_Pp3c15_11120V3.5.p, PP_Pp3c15_11120V3.6.p, PP_Pp3c15_11120V3.7.p, PP_Pp3c15_11120V3.8.p, PP_Pp3c15_11120V3.9.p			SF_Sphfalx08G122100.1.p, SF_Sphfalx08G122100.2.p	SMA_Sphmag08G117400.1.p, SMA_Sphmag08G117400.2.p, SMA_Sphmag08G117400.3.p, SMA_Sphmag08G117400.4.p, SMA_Sphmag08G117400.5.p
OG0009381									CPGG1_CepurGG1.12G133500.1.p	CPR40_CepurR40.12G130400.1.p			CRE_Cre17.g732700.t1.2	CZ_Cz04g32220.t1		CS_66192		KN_GAQ85724.1						PP_Pp3c20_2530V3.1.p, PP_Pp3c20_2530V3.2.p		SM_88906	SF_Sphfalx12G099400.1.p, SF_Sphfalx12G099400.2.p, SF_Sphfalx12G099400.3.p, SF_Sphfalx12G099400.4.p, SF_Sphfalx12G099400.5.p, SF_Sphfalx12G099400.6.p, SF_Sphfalx12G099400.7.p	SMA_Sphmag12G107400.1.p, SMA_Sphmag12G107400.2.p, SMA_Sphmag12G107400.3.p, SMA_Sphmag12G107400.4.p, SMA_Sphmag12G107400.5.p, SMA_Sphmag12G108000.1.p, SMA_Sphmag12G109000.1.p		VC_Vocar.0003s0359.1.p
OG0009382										CPR40_CepurR40.5G044200.2.p																			TP_Thupl.28735444s0003.1.p, TP_Thupl.29344862s0001.1.p, TP_Thupl.29360715s0001.1.p, TP_Thupl.29360715s0001.2.p, TP_Thupl.29376423s0003.1.p, TP_Thupl.29377799s0001.1.p, TP_Thupl.29377950s0007.1.p, TP_Thupl.29377950s0007.2.p, TP_Thupl.29377950s0007.3.p, TP_Thupl.29377950s0007.4.p, TP_Thupl.29378257s0006.1.p, TP_Thupl.29378712s0002.1.p, TP_Thupl.29379250s0001.1.p, TP_Thupl.29379250s0001.2.p, TP_Thupl.29379334s0004.1.p, TP_Thupl.29379334s0004.2.p, TP_Thupl.29379337s0023.1.p, TP_Thupl.29379965s0006.1.p, TP_Thupl.29380373s0001.1.p, TP_Thupl.29380929s0004.1.p, TP_Thupl.29381117s0002.1.p, TP_Thupl.29381682s0001.1.p, TP_Thupl.29382043s0001.1.p
OG0009383										CPR40_CepurR40.VG008300.1.p, CPR40_CepurR40.VG008300.2.p, CPR40_CepurR40.VG008300.3.p, CPR40_CepurR40.VG008300.4.p, CPR40_CepurR40.VG008300.5.p, CPR40_CepurR40.VG008300.6.p, CPR40_CepurR40.VG008300.7.p				CZ_Cz02g09060.t1										PP_Pp3c17_1930V3.1.p, PP_Pp3c17_1930V3.2.p			SF_Sphfalx13G012900.1.p, SF_Sphfalx13G013400.1.p, SF_Sphfalx13G014100.1.p, SF_Sphfalx13G014500.1.p, SF_Sphfalx13G014900.1.p, SF_Sphfalx13G016000.1.p, SF_Sphfalx13G016100.1.p	SMA_Sphmag13G012300.1.p, SMA_Sphmag13G012300.2.p, SMA_Sphmag13G012300.3.p, SMA_Sphmag13G012300.4.p, SMA_Sphmag13G012300.5.p, SMA_Sphmag13G012800.1.p, SMA_Sphmag13G012900.1.p
OG0009384										CPR40_CepurR40.4G182600.1.p																	SF_Sphfalx01G122900.1.p, SF_Sphfalx02G095500.1.p, SF_Sphfalx02G102400.1.p, SF_Sphfalx04G019900.1.p, SF_Sphfalx05G101300.1.p, SF_Sphfalx11G074400.1.p, SF_Sphfalx11G074400.2.p, SF_Sphfalx11G074400.3.p, SF_Sphfalx11G074400.4.p, SF_Sphfalx11G074400.5.p, SF_Sphfalx15G016800.1.p, SF_Sphfalx15G037600.1.p, SF_Sphfalx15G051700.1.p, SF_Sphfalx16G005500.1.p, SF_Sphfalx16G013700.1.p, SF_Sphfalx17G017500.1.p, SF_Sphfalx17G017500.2.p, SF_Sphfalx18G031700.1.p, SF_Sphfalx18G069500.1.p	SMA_Sphmag02G132600.1.p, SMA_Sphmag11G077200.1.p, SMA_Sphmag11G077200.2.p, SMA_Sphmag15G033400.1.p
OG0009385											CRI_Ceric.13G023800.1.p, CRI_Ceric.13G029200.1.p, CRI_Ceric.13G029300.1.p, CRI_Ceric.13G029400.1.p, CRI_Ceric.13G029500.1.p, CRI_Ceric.13G029500.2.p, CRI_Ceric.13G029600.1.p, CRI_Ceric.13G029600.2.p, CRI_Ceric.13G029600.3.p, CRI_Ceric.13G029700.1.p, CRI_Ceric.13G029800.1.p, CRI_Ceric.13G029800.2.p, CRI_Ceric.13G029900.1.p, CRI_Ceric.13G029900.2.p, CRI_Ceric.13G029900.3.p, CRI_Ceric.13G029900.4.p, CRI_Ceric.13G030000.1.p, CRI_Ceric.13G030100.1.p, CRI_Ceric.1Z124700.1.p, CRI_Ceric.1Z124800.1.p, CRI_Ceric.1Z157300.1.p, CRI_Ceric.1Z157300.2.p, CRI_Ceric.1Z157300.3.p, CRI_Ceric.1Z247500.1.p
OG0009386												CB_GBG41400.1, CB_GBG43713.1, CB_GBG65889.1, CB_GBG67366.1, CB_GBG68215.1, CB_GBG72506.1, CB_GBG73143.1, CB_GBG73549.1, CB_GBG74888.1, CB_GBG77553.1, CB_GBG77817.1, CB_GBG78118.1, CB_GBG78897.1, CB_GBG79281.1, CB_GBG79768.1, CB_GBG81193.1, CB_GBG81573.1, CB_GBG83771.1, CB_GBG83886.1, CB_GBG86512.1, CB_GBG87780.1, CB_GBG87781.1, CB_GBG87866.1, CB_GBG89117.1
OG0009387												CB_GBG48935.1, CB_GBG59131.1, CB_GBG59544.1, CB_GBG59554.1, CB_GBG60188.1, CB_GBG61071.1, CB_GBG61977.1, CB_GBG64608.1, CB_GBG65803.1, CB_GBG68054.1, CB_GBG69872.1, CB_GBG71249.1, CB_GBG71518.1, CB_GBG73246.1, CB_GBG73275.1, CB_GBG74445.1, CB_GBG83906.1, CB_GBG86156.1, CB_GBG86390.1, CB_GBG87872.1, CB_GBG88930.1, CB_GBG89028.1, CB_GBG90745.1, CB_GBG92184.1
OG0009388												CB_GBG59008.1, CB_GBG73124.1, CB_GBG73126.1, CB_GBG73131.1, CB_GBG73132.1, CB_GBG83336.1, CB_GBG83339.1, CB_GBG83341.1, CB_GBG83344.1, CB_GBG83346.1, CB_GBG83350.1, CB_GBG83355.1, CB_GBG83356.1, CB_GBG87728.1, CB_GBG87730.1, CB_GBG89978.1, CB_GBG90805.1, CB_GBG90813.1, CB_GBG91871.1, CB_GBG91873.1, CB_GBG92091.1, CB_GBG93081.1, CB_GBG93263.1, CB_GBG93269.1
OG0009389												CB_GBG59334.1, CB_GBG59991.1, CB_GBG60041.1, CB_GBG60808.1, CB_GBG62583.1, CB_GBG63344.1, CB_GBG64017.1, CB_GBG64546.1, CB_GBG65826.1, CB_GBG68182.1, CB_GBG68505.1, CB_GBG71646.1, CB_GBG73089.1, CB_GBG75149.1, CB_GBG75509.1, CB_GBG75544.1, CB_GBG76805.1, CB_GBG80835.1, CB_GBG80983.1, CB_GBG83840.1, CB_GBG85169.1, CB_GBG89519.1, CB_GBG90062.1, CB_GBG91777.1
OG0009390												CB_GBG60081.1, CB_GBG60857.1, CB_GBG61642.1, CB_GBG65032.1, CB_GBG66515.1, CB_GBG67789.1, CB_GBG67790.1, CB_GBG69281.1, CB_GBG69626.1, CB_GBG71633.1, CB_GBG72914.1, CB_GBG73818.1, CB_GBG78012.1, CB_GBG78484.1, CB_GBG78485.1, CB_GBG81519.1, CB_GBG81774.1, CB_GBG82092.1, CB_GBG85759.1, CB_GBG86598.1, CB_GBG86776.1, CB_GBG87202.1, CB_GBG88249.1, CB_GBG92781.1
OG0009391													CRE_Cre16.g670973.t1.1, CRE_Cre16.g682725.t1.1, CRE_Cre16.g688550.t1.2	CZ_Cz07g30160.t1, CZ_Cz07g30170.t1, CZ_Cz07g30180.t1, CZ_Cz07g30190.t1			DS_Dusal.0061s00034.1.p, DS_Dusal.0061s00037.1.p, DS_Dusal.0091s00019.1.p, DS_Dusal.0661s00001.1.p, DS_Dusal.0661s00002.1.p, DS_Dusal.1212s00003.1.p, DS_Dusal.1501s00001.1.p				MP_123406, MP_203878, MP_26627, MP_37507		OL_35431, OL_7734							VC_Vocar.0022s0142.1.p, VC_Vocar.0023s0023.1.p, VC_Vocar.0023s0024.1.p, VC_Vocar.0023s0025.1.p
OG0009392													CRE_Cre06.g250567.t1.1, CRE_Cre06.g250567.t2.1, CRE_Cre06.g254917.t1.1, CRE_Cre06.g254917.t2.1	CZ_Cz15g18040.t1			DS_Dusal.0945s00002.1.p													VC_Vocar.0004s0476.1.p, VC_Vocar.0007s0031.1.p, VC_Vocar.0027s0058.1.p, VC_Vocar.0027s0058.2.p, VC_Vocar.0027s0059.1.p, VC_Vocar.0027s0059.2.p, VC_Vocar.0027s0059.3.p, VC_Vocar.0027s0059.4.p, VC_Vocar.0027s0097.1.p, VC_Vocar.0027s0097.2.p, VC_Vocar.0027s0098.1.p, VC_Vocar.0036s0030.1.p, VC_Vocar.0036s0030.2.p, VC_Vocar.0036s0030.3.p, VC_Vocar.0036s0030.4.p, VC_Vocar.0036s0030.5.p, VC_Vocar.0036s0030.6.p, VC_Vocar.0038s0005.1.p
OG0009393														CZ_Cz01g29090.t1, CZ_Cz02g02070.t1, CZ_Cz02g14050.t1, CZ_Cz02g14060.t1, CZ_Cz03g00220.t1, CZ_Cz05g05030.t1, CZ_Cz05g11260.t1, CZ_Cz05g34210.t1, CZ_Cz06g05080.t1, CZ_Cz08g19320.t1, CZ_Cz08g19330.t1, CZ_Cz09g22010.t1, CZ_Cz09g24150.t1, CZ_Cz12g28210.t1, CZ_Cz12g28220.t1, CZ_Cz13g01020.t1, CZ_Cz17g17230.t1, CZ_UNPLg00223.t1, CZ_UNPLg00448.t1, CZ_UNPLg00522.t1, CZ_UNPLg00569.t1, CZ_UNPLg00588.t1, CZ_UNPLg00625.t1, CZ_UNPLg00710.t1
OG0009394														CZ_Cz01g01190.t1			DS_Dusal.0010s00020.1.p, DS_Dusal.0039s00024.1.p, DS_Dusal.0076s00021.1.p, DS_Dusal.0117s00025.1.p, DS_Dusal.0124s00008.1.p, DS_Dusal.0146s00021.1.p, DS_Dusal.0155s00006.1.p, DS_Dusal.0210s00012.1.p, DS_Dusal.0264s00001.1.p, DS_Dusal.0422s00003.1.p, DS_Dusal.0422s00003.2.p, DS_Dusal.0689s00001.1.p, DS_Dusal.0689s00001.2.p, DS_Dusal.0740s00008.1.p, DS_Dusal.0851s00001.1.p, DS_Dusal.0927s00001.1.p, DS_Dusal.0927s00003.1.p, DS_Dusal.0927s00003.2.p, DS_Dusal.0931s00003.1.p, DS_Dusal.0990s00001.1.p, DS_Dusal.1421s00001.1.p, DS_Dusal.1499s00001.1.p, DS_Dusal.1548s00001.1.p
OG0009395															CK_CKAN_00136100, CK_CKAN_00857900, CK_CKAN_00867200, CK_CKAN_01384300, CK_CKAN_01384500, CK_CKAN_01385800, CK_CKAN_01387700, CK_CKAN_02256400, CK_CKAN_02256500, CK_CKAN_02257600, CK_CKAN_02644000, CK_CKAN_02649200, CK_CKAN_02658400, CK_CKAN_02721400, CK_CKAN_02721500, CK_CKAN_02725100, CK_CKAN_02725200, CK_CKAN_02728500, CK_CKAN_02728600, CK_CKAN_02731900, CK_CKAN_02732200, CK_CKAN_02732300, CK_CKAN_02740300, CK_CKAN_02740500
OG0009396															CK_CKAN_00080300, CK_CKAN_00124400, CK_CKAN_00156600, CK_CKAN_00392900, CK_CKAN_00460700, CK_CKAN_00470700, CK_CKAN_00482600, CK_CKAN_00574300, CK_CKAN_00837000, CK_CKAN_00943100, CK_CKAN_01206400, CK_CKAN_01251200, CK_CKAN_01251300, CK_CKAN_01276500, CK_CKAN_01748400, CK_CKAN_01911300, CK_CKAN_02001200, CK_CKAN_02022700, CK_CKAN_02027700, CK_CKAN_02027800, CK_CKAN_02278400, CK_CKAN_02641500, CK_CKAN_02728200, CK_CKAN_02771000
OG0009397															CK_CKAN_00247900, CK_CKAN_02562800, CK_CKAN_02563100							MG_MgTOL.M1042.1.p, MG_MgTOL.N2717.1.p				SM_231569			TP_Thupl.29372513s0002.1.p, TP_Thupl.29372513s0003.1.p, TP_Thupl.29372513s0003.2.p, TP_Thupl.29372513s0003.3.p, TP_Thupl.29376736s0001.1.p, TP_Thupl.29378371s0002.1.p, TP_Thupl.29379451s0002.1.p, TP_Thupl.29379868s0001.1.p, TP_Thupl.29379868s0002.1.p, TP_Thupl.29379907s0005.1.p, TP_Thupl.29379907s0006.1.p, TP_Thupl.29379907s0015.1.p, TP_Thupl.29379907s0016.1.p, TP_Thupl.29381860s0002.1.p, TP_Thupl.29381860s0002.2.p, TP_Thupl.29381860s0005.1.p, TP_Thupl.29381860s0006.1.p, TP_Thupl.29381860s0007.1.p
OG0009398																						MG_MgTOL.D1291.1.p, MG_MgTOL.D1292.1.p, MG_MgTOL.D1293.1.p, MG_MgTOL.D1309.1.p, MG_MgTOL.D1310.1.p, MG_MgTOL.G1105.1.p, MG_MgTOL.H0791.1.p, MG_MgTOL.N1606.1.p, MG_MgTOL.N1608.1.p, MG_MgTOL.N1609.1.p, MG_MgTOL.O0130.1.p, MG_MgTOL.O0131.1.p, MG_MgTOL.O0132.1.p, MG_MgTOL.O0133.1.p, MG_MgTOL.O0134.1.p, MG_MgTOL.O0135.1.p, MG_MgTOL.O0270.1.p, MG_MgTOL.O0664.1.p, MG_MgTOL.O0666.1.p, MG_MgTOL.O0758.1.p, MG_MgTOL.O0783.1.p, MG_MgTOL.O0789.1.p, MG_MgTOL.O0790.1.p, MG_MgTOL.O0792.1.p
OG0009399																						MG_MgTOL.D2282.1.p, MG_MgTOL.D2283.1.p, MG_MgTOL.D2283.2.p, MG_MgTOL.I0788.1.p, MG_MgTOL.I0788.2.p, MG_MgTOL.I0804.1.p, MG_MgTOL.I0929.1.p, MG_MgTOL.I1105.1.p, MG_MgTOL.I1129.1.p, MG_MgTOL.I1129.2.p, MG_MgTOL.I1129.3.p, MG_MgTOL.I1147.1.p, MG_MgTOL.I1174.1.p, MG_MgTOL.I1219.1.p, MG_MgTOL.I1226.1.p, MG_MgTOL.I1230.1.p, MG_MgTOL.I1231.1.p, MG_MgTOL.I1231.2.p, MG_MgTOL.I1231.3.p, MG_MgTOL.I1231.4.p, MG_MgTOL.I1231.5.p, MG_MgTOL.I1232.1.p, MG_MgTOL.M1578.1.p, MG_MgTOL.N1971.1.p
OG0009400																								PP_Pp3c11_26110V3.1.p, PP_Pp3c11_26110V3.2.p, PP_Pp3c14_7140V3.1.p, PP_Pp3c14_7140V3.2.p, PP_Pp3c14_8160V3.1.p, PP_Pp3c15_17090V3.1.p, PP_Pp3c1_28220V3.1.p, PP_Pp3c1_28220V3.2.p, PP_Pp3c23_10749V3.1.p, PP_Pp3c24_11210V3.1.p, PP_Pp3c24_11210V3.2.p, PP_Pp3c24_8780V3.2.p, PP_Pp3c2_15670V3.1.p, PP_Pp3c2_2410V3.1.p, PP_Pp3c3_13490V3.1.p, PP_Pp3c4_20055V3.1.p, PP_Pp3c5_27380V3.1.p, PP_Pp3c6_13350V3.1.p, PP_Pp3c6_13350V3.2.p, PP_Pp3c6_27268V3.1.p, PP_Pp3c6_4640V3.1.p, PP_Pp3c7_24920V3.1.p, PP_Pp3c7_24920V3.2.p, PP_Pp3c8_14100V3.1.p
OG0009401																								PP_Pp3c24_5800V3.1.p, PP_Pp3c24_5800V3.10.p, PP_Pp3c24_5800V3.11.p, PP_Pp3c24_5800V3.12.p, PP_Pp3c24_5800V3.13.p, PP_Pp3c24_5800V3.14.p, PP_Pp3c24_5800V3.15.p, PP_Pp3c24_5800V3.16.p, PP_Pp3c24_5800V3.17.p, PP_Pp3c24_5800V3.18.p, PP_Pp3c24_5800V3.19.p, PP_Pp3c24_5800V3.2.p, PP_Pp3c24_5800V3.20.p, PP_Pp3c24_5800V3.21.p, PP_Pp3c24_5800V3.22.p, PP_Pp3c24_5800V3.23.p, PP_Pp3c24_5800V3.24.p, PP_Pp3c24_5800V3.3.p, PP_Pp3c24_5800V3.4.p, PP_Pp3c24_5800V3.5.p, PP_Pp3c24_5800V3.6.p, PP_Pp3c24_5800V3.7.p, PP_Pp3c24_5800V3.8.p, PP_Pp3c24_5800V3.9.p
OG0009402																								PP_Pp3c18_8640V3.1.p, PP_Pp3c18_8640V3.2.p, PP_Pp3c18_8640V3.3.p, PP_Pp3c18_8640V3.4.p, PP_Pp3c18_8640V3.5.p, PP_Pp3c18_8640V3.6.p, PP_Pp3c18_8640V3.7.p, PP_Pp3c21_11850V3.1.p, PP_Pp3c21_11850V3.10.p, PP_Pp3c21_11850V3.11.p, PP_Pp3c21_11850V3.12.p, PP_Pp3c21_11850V3.13.p, PP_Pp3c21_11850V3.14.p, PP_Pp3c21_11850V3.15.p, PP_Pp3c21_11850V3.16.p, PP_Pp3c21_11850V3.17.p, PP_Pp3c21_11850V3.2.p, PP_Pp3c21_11850V3.3.p, PP_Pp3c21_11850V3.4.p, PP_Pp3c21_11850V3.5.p, PP_Pp3c21_11850V3.6.p, PP_Pp3c21_11850V3.7.p, PP_Pp3c21_11850V3.8.p, PP_Pp3c21_11850V3.9.p
OG0009403																								PP_Pp3c5_7220V3.1.p, PP_Pp3c5_7220V3.2.p			SF_Sphfalx18G088000.1.p, SF_Sphfalx19G067900.1.p, SF_Sphfalx19G067900.2.p, SF_Sphfalx19G067900.3.p, SF_Sphfalx19G068100.1.p, SF_Sphfalx19G068100.2.p, SF_Sphfalx19G068100.3.p	SMA_Sphmag18G010300.1.p, SMA_Sphmag18G010400.1.p, SMA_Sphmag18G010400.2.p, SMA_Sphmag18G010500.1.p, SMA_Sphmag19G071400.1.p, SMA_Sphmag19G071400.2.p, SMA_Sphmag19G071400.3.p, SMA_Sphmag19G071600.1.p, SMA_Sphmag19G071600.2.p, SMA_Sphmag19G071700.1.p, SMA_Sphmag19G071700.2.p, SMA_Sphmag19G071700.3.p, SMA_Sphmag19G071700.4.p, SMA_Sphmag19G071800.1.p, SMA_Sphmag19G071900.1.p
OG0009404																										SM_402323, SM_404935, SM_404936, SM_404939, SM_411008, SM_411009, SM_412222, SM_414135, SM_416883, SM_424416, SM_424480, SM_425053, SM_425092, SM_425096, SM_425108, SM_427751, SM_427753, SM_427755, SM_429560, SM_430515, SM_430524, SM_431569, SM_431570, SM_446506
OG0009405																										SM_404745, SM_404747, SM_405570, SM_405611, SM_406617, SM_406618, SM_406619, SM_408806, SM_408848, SM_413586, SM_415581, SM_416679, SM_418905, SM_427237, SM_428685, SM_429404, SM_429971, SM_429974, SM_429976, SM_429978, SM_429980, SM_429982, SM_429984, SM_440420
OG0009406																											SF_Sphfalx06G059700.1.p, SF_Sphfalx06G059700.2.p, SF_Sphfalx06G059700.3.p, SF_Sphfalx12G036300.1.p, SF_Sphfalx12G036300.2.p, SF_Sphfalx12G036300.3.p, SF_Sphfalx12G036300.4.p	SMA_Sphmag06G061000.1.p, SMA_Sphmag06G061000.2.p, SMA_Sphmag06G061000.3.p, SMA_Sphmag12G059400.1.p, SMA_Sphmag12G059400.10.p, SMA_Sphmag12G059400.11.p, SMA_Sphmag12G059400.12.p, SMA_Sphmag12G059400.13.p, SMA_Sphmag12G059400.14.p, SMA_Sphmag12G059400.2.p, SMA_Sphmag12G059400.3.p, SMA_Sphmag12G059400.4.p, SMA_Sphmag12G059400.5.p, SMA_Sphmag12G059400.6.p, SMA_Sphmag12G059400.7.p, SMA_Sphmag12G059400.8.p, SMA_Sphmag12G059400.9.p
OG0009407																											SF_Sphfalx02G119300.1.p, SF_Sphfalx02G119300.2.p, SF_Sphfalx02G121500.1.p, SF_Sphfalx02G121500.10.p, SF_Sphfalx02G121500.2.p, SF_Sphfalx02G121500.3.p, SF_Sphfalx02G121500.4.p, SF_Sphfalx02G121500.5.p, SF_Sphfalx02G121500.6.p, SF_Sphfalx02G121500.7.p, SF_Sphfalx02G121500.8.p, SF_Sphfalx02G121500.9.p, SF_Sphfalx02G121800.1.p, SF_Sphfalx02G121800.2.p, SF_Sphfalx02G122300.1.p, SF_Sphfalx02G122700.1.p, SF_Sphfalx02G122700.2.p, SF_Sphfalx02G122700.3.p, SF_Sphfalx02G122700.4.p, SF_Sphfalx02G122700.5.p, SF_Sphfalx02G122800.1.p, SF_Sphfalx02G122900.1.p, SF_Sphfalx02G123000.1.p, SF_Sphfalx02G123100.1.p
OG0009408																											SF_Sphfalx11G069400.1.p, SF_Sphfalx15G065000.1.p, SF_Sphfalx15G065000.10.p, SF_Sphfalx15G065000.11.p, SF_Sphfalx15G065000.12.p, SF_Sphfalx15G065000.13.p, SF_Sphfalx15G065000.14.p, SF_Sphfalx15G065000.15.p, SF_Sphfalx15G065000.16.p, SF_Sphfalx15G065000.17.p, SF_Sphfalx15G065000.18.p, SF_Sphfalx15G065000.19.p, SF_Sphfalx15G065000.2.p, SF_Sphfalx15G065000.20.p, SF_Sphfalx15G065000.21.p, SF_Sphfalx15G065000.3.p, SF_Sphfalx15G065000.4.p, SF_Sphfalx15G065000.5.p, SF_Sphfalx15G065000.6.p, SF_Sphfalx15G065000.7.p, SF_Sphfalx15G065000.8.p, SF_Sphfalx15G065000.9.p	SMA_Sphmag11G071700.1.p, SMA_Sphmag15G066900.1.p
OG0009409																													TP_Thupl.29367227s0001.1.p, TP_Thupl.29372989s0001.1.p, TP_Thupl.29377013s0015.1.p, TP_Thupl.29378955s0006.1.p, TP_Thupl.29378955s0008.1.p, TP_Thupl.29378955s0008.2.p, TP_Thupl.29378955s0008.3.p, TP_Thupl.29379164s0002.1.p, TP_Thupl.29379424s0004.1.p, TP_Thupl.29380036s0003.1.p, TP_Thupl.29380242s0002.1.p, TP_Thupl.29380242s0003.1.p, TP_Thupl.29380640s0011.1.p, TP_Thupl.29380640s0012.1.p, TP_Thupl.29380721s0003.1.p, TP_Thupl.29381503s0017.1.p, TP_Thupl.29381807s0001.1.p, TP_Thupl.29381807s0002.1.p, TP_Thupl.29381844s0001.1.p, TP_Thupl.29381844s0002.1.p, TP_Thupl.29381844s0003.1.p, TP_Thupl.29381844s0005.1.p, TP_Thupl.29381844s0006.1.p, TP_Thupl.29381844s0007.1.p
OG0009410																													TP_Thupl.29345512s0001.1.p, TP_Thupl.29373068s0001.1.p, TP_Thupl.29377318s0002.1.p, TP_Thupl.29377910s0001.1.p, TP_Thupl.29378915s0003.1.p, TP_Thupl.29378915s0004.1.p, TP_Thupl.29380216s0001.1.p, TP_Thupl.29380592s0001.1.p, TP_Thupl.29380592s0001.2.p, TP_Thupl.29380592s0001.3.p, TP_Thupl.29380592s0005.1.p, TP_Thupl.29380848s0003.1.p, TP_Thupl.29381395s0004.1.p, TP_Thupl.29381395s0005.1.p, TP_Thupl.29381559s0009.1.p, TP_Thupl.29381804s0027.1.p, TP_Thupl.29381804s0028.1.p, TP_Thupl.29381804s0028.2.p, TP_Thupl.29381804s0029.1.p, TP_Thupl.29381804s0030.1.p, TP_Thupl.29381823s0005.1.p, TP_Thupl.29381823s0006.1.p, TP_Thupl.29381851s0001.1.p, TP_Thupl.29381851s0002.1.p
OG0009411																													TP_Thupl.28174843s0001.1.p, TP_Thupl.28174843s0001.2.p, TP_Thupl.28174843s0001.3.p, TP_Thupl.29376837s0004.1.p, TP_Thupl.29377134s0001.1.p, TP_Thupl.29377134s0002.1.p, TP_Thupl.29377134s0003.1.p, TP_Thupl.29377134s0004.1.p, TP_Thupl.29377643s0002.1.p, TP_Thupl.29378068s0001.1.p, TP_Thupl.29378068s0001.2.p, TP_Thupl.29378068s0001.3.p, TP_Thupl.29378068s0002.1.p, TP_Thupl.29378261s0002.1.p, TP_Thupl.29378261s0004.1.p, TP_Thupl.29378261s0005.1.p, TP_Thupl.29378261s0008.1.p, TP_Thupl.29378350s0001.1.p, TP_Thupl.29378350s0001.2.p, TP_Thupl.29379095s0023.1.p, TP_Thupl.29379223s0001.1.p, TP_Thupl.29379838s0003.1.p, TP_Thupl.29379947s0001.1.p, TP_Thupl.29381633s0014.1.p
OG0009412																													TP_Thupl.29377291s0001.1.p, TP_Thupl.29377892s0001.2.p, TP_Thupl.29379470s0003.1.p, TP_Thupl.29379470s0007.1.p, TP_Thupl.29379470s0007.2.p, TP_Thupl.29379470s0007.3.p, TP_Thupl.29379470s0007.4.p, TP_Thupl.29379470s0007.5.p, TP_Thupl.29379470s0008.1.p, TP_Thupl.29379470s0010.1.p, TP_Thupl.29379470s0010.10.p, TP_Thupl.29379470s0010.2.p, TP_Thupl.29379470s0010.3.p, TP_Thupl.29379470s0010.4.p, TP_Thupl.29379470s0010.5.p, TP_Thupl.29379470s0010.6.p, TP_Thupl.29379470s0010.7.p, TP_Thupl.29379470s0010.8.p, TP_Thupl.29379470s0010.9.p, TP_Thupl.29379470s0013.1.p, TP_Thupl.29379470s0013.2.p, TP_Thupl.29379470s0013.3.p, TP_Thupl.29379470s0013.4.p, TP_Thupl.29379470s0029.1.p
OG0009413																													TP_Thupl.29377269s0002.1.p, TP_Thupl.29377803s0011.1.p, TP_Thupl.29378337s0002.1.p, TP_Thupl.29381585s0004.1.p, TP_Thupl.29381585s0004.2.p, TP_Thupl.29381585s0004.3.p, TP_Thupl.29381585s0004.4.p, TP_Thupl.29381585s0004.5.p, TP_Thupl.29381751s0005.1.p, TP_Thupl.29381751s0005.10.p, TP_Thupl.29381751s0005.11.p, TP_Thupl.29381751s0005.2.p, TP_Thupl.29381751s0005.3.p, TP_Thupl.29381751s0005.4.p, TP_Thupl.29381751s0005.5.p, TP_Thupl.29381751s0005.6.p, TP_Thupl.29381751s0005.7.p, TP_Thupl.29381751s0005.8.p, TP_Thupl.29381751s0005.9.p, TP_Thupl.29381751s0016.1.p, TP_Thupl.29381751s0021.1.p, TP_Thupl.29381751s0021.2.p, TP_Thupl.29381751s0021.3.p, TP_Thupl.29381751s0022.1.p
OG0009414	ACV_KAI5054205.1, ACV_KAI5081744.1, ACV_KAI5082471.1										CRI_Ceric.11G019300.1.p, CRI_Ceric.11G019400.1.p, CRI_Ceric.11G019400.2.p, CRI_Ceric.1Z180400.1.p, CRI_Ceric.1Z180400.2.p, CRI_Ceric.1Z227700.1.p, CRI_Ceric.1Z227700.2.p, CRI_Ceric.1Z227700.3.p, CRI_Ceric.32G003500.1.p, CRI_Ceric.32G003600.1.p, CRI_Ceric.32G003600.2.p, CRI_Ceric.32G003600.3.p, CRI_Ceric.32G003700.1.p, CRI_Ceric.32G003800.1.p									MPO_Mapoly0027s0026.1.p, MPO_Mapoly0027s0026.2.p, MPO_Mapoly0081s0001.1.p, MPO_Mapoly0119s0033.1.p, MPO_Mapoly0465s0001.1.p						SM_427523
OG0009415	ACV_KAI5054518.1, ACV_KAI5060932.1, ACV_KAI5078218.1	AN_MCO5560158.1, AN_MCO5610012.1	AC_Aco011517.1, AC_Aco011518.1					AF_Azfi_s0054.g033740, AF_Azfi_s0791.g087240			CRI_Ceric.10G022500.1.p, CRI_Ceric.10G022500.2.p, CRI_Ceric.10G022500.3.p, CRI_Ceric.33G044800.1.p, CRI_Ceric.33G044800.2.p, CRI_Ceric.33G044800.3.p	CB_GBG70554.1			CK_CKAN_00405400			KN_GAQ91803.1				MG_MgTOL.K0404.1.p				SM_408700			TP_Thupl.29377364s0001.1.p, TP_Thupl.29380254s0011.1.p, TP_Thupl.29380254s0011.2.p
OG0009416	ACV_KAI5054554.1, ACV_KAI5054555.1, ACV_KAI5055410.1, ACV_KAI5056010.1, ACV_KAI5058566.1, ACV_KAI5059537.1, ACV_KAI5059538.1, ACV_KAI5061254.1, ACV_KAI5062088.1, ACV_KAI5063453.1, ACV_KAI5068933.1, ACV_KAI5068934.1, ACV_KAI5071696.1, ACV_KAI5071724.1, ACV_KAI5073449.1, ACV_KAI5073580.1, ACV_KAI5074290.1, ACV_KAI5074576.1, ACV_KAI5074577.1, ACV_KAI5079760.1, ACV_KAI5080099.1, ACV_KAI5080655.1	AN_MCO5592982.1
OG0009417	ACV_KAI5055471.1, ACV_KAI5055472.1, ACV_KAI5055488.1, ACV_KAI5056019.1, ACV_KAI5064808.1, ACV_KAI5064810.1, ACV_KAI5065112.1, ACV_KAI5065523.1, ACV_KAI5065524.1	AN_MCO5593342.1, AN_MCO5593345.1, AN_MCO5593346.1, AN_MCO5594664.1, AN_MCO5595015.1, AN_MCO5595055.1						AF_Azfi_s0038.g026369, AF_Azfi_s0038.g026375, AF_Azfi_s2137.g109554, AF_Azfi_s2137.g109556																	SC_Sacu_v1.1_s0007.g003543, SC_Sacu_v1.1_s0007.g003546, SC_Sacu_v1.1_s0007.g003547, SC_Sacu_v1.1_s0007.g003551
OG0009418	ACV_KAI5055767.1, ACV_KAI5079588.1	AN_MCO5552132.1, AN_MCO5552133.1	AC_Aco016094.1				AT_NP_181377.2, AT_NP_190999.1				CRI_Ceric.31G010100.1.p, CRI_Ceric.31G010100.2.p, CRI_Ceric.31G010100.3.p	CB_GBG85238.1			CK_CKAN_00289200, CK_CKAN_00289400, CK_CKAN_00289500, CK_CKAN_01556100							MG_MgTOL.F1887.1.p, MG_MgTOL.F1887.2.p			SC_Sacu_v1.1_s0078.g017737				TP_Thupl.28219388s0001.1.p, TP_Thupl.28589158s0001.1.p, TP_Thupl.29379980s0002.1.p, TP_Thupl.29379980s0004.1.p, TP_Thupl.29379980s0005.1.p
OG0009419	ACV_KAI5056364.1	AN_MCO5567527.1	AC_Aco014860.1	AAB_AagrBONN_evm.model.Sc2ySwM_228.5823.1	AAO_AagrOXF_evm.model.utg000013l.55.1	AP_Apun_evm.model.utg000170l.63.1	AT_NP_567800.1		CPGG1_CepurGG1.9G159700.1.p	CPR40_CepurR40.9G133300.1.p	CRI_Ceric.20G092300.1.p, CRI_Ceric.20G092300.2.p				CK_CKAN_01997600				MPA_KAG6554215.1	MPO_Mapoly0028s0045.1.p		MG_MgTOL.M0336.1.p		PP_Pp3c2_31610V3.1.p, PP_Pp3c2_31610V3.2.p, PP_Pp3c7_25590V3.1.p, PP_Pp3c7_25590V3.2.p		SM_446751	SF_Sphfalx12G096900.1.p	SMA_Sphmag12G104400.1.p	TP_Thupl.29380178s0005.1.p
OG0009420	ACV_KAI5056707.1		AC_Aco009309.1		AAO_AagrOXF_evm.model.utg000022l.149.1	AP_Apun_evm.model.utg000049l.198.1	AT_NP_182110.1	AF_Azfi_s0301.g063667, AF_Azfi_s0384.g067497	CPGG1_CepurGG1.3G202500.1.p, CPGG1_CepurGG1.3G202500.2.p	CPR40_CepurR40.3G203100.1.p	CRI_Ceric.36G032700.1.p	CB_GBG77176.1			CK_CKAN_02097800			KN_GAQ82757.1	MPA_KAG6555099.1	MPO_Mapoly0031s0028.1.p		MG_MgTOL.B1729.1.p		PP_Pp3c24_5940V3.1.p, PP_Pp3c24_5940V3.2.p	SC_Sacu_v1.1_s0124.g021597		SF_Sphfalx16G054300.1.p	SMA_Sphmag16G053900.1.p	TP_Thupl.29380824s0005.1.p
OG0009421	ACV_KAI5056850.1	AN_MCO5560686.1		AAB_AagrBONN_evm.model.Sc2ySwM_368.3168.1	AAO_AagrOXF_evm.model.utg000125l.183.1	AP_Apun_evm.model.utg000045l.666.1		AF_Azfi_s0014.g013472, AF_Azfi_s0014.g013474, AF_Azfi_s0210.g058092, AF_Azfi_s2274.g110114	CPGG1_CepurGG1.11G004900.1.p	CPR40_CepurR40.11G005900.1.p	CRI_Ceric.01G044400.1.p, CRI_Ceric.01G044400.2.p, CRI_Ceric.01G044400.3.p			CZ_Cz04g09170.t1, CZ_Cz10g01120.t1		CS_14510	DS_Dusal.0191s00001.1.p	KN_GAQ80956.1						PP_Pp3c19_9110V3.1.p, PP_Pp3c19_9110V3.2.p			SF_Sphfalx04G050300.1.p	SMA_Sphmag04G054400.1.p
OG0009422	ACV_KAI5057264.1	AN_MCO5585747.1, AN_MCO5591734.1									CRI_Ceric.20G012000.1.p, CRI_Ceric.20G012000.10.p, CRI_Ceric.20G012000.11.p, CRI_Ceric.20G012000.12.p, CRI_Ceric.20G012000.13.p, CRI_Ceric.20G012000.14.p, CRI_Ceric.20G012000.15.p, CRI_Ceric.20G012000.16.p, CRI_Ceric.20G012000.17.p, CRI_Ceric.20G012000.18.p, CRI_Ceric.20G012000.19.p, CRI_Ceric.20G012000.2.p, CRI_Ceric.20G012000.20.p, CRI_Ceric.20G012000.3.p, CRI_Ceric.20G012000.4.p, CRI_Ceric.20G012000.5.p, CRI_Ceric.20G012000.6.p, CRI_Ceric.20G012000.7.p, CRI_Ceric.20G012000.8.p, CRI_Ceric.20G012000.9.p
OG0009423	ACV_KAI5057355.1	AN_MCO5553158.1, AN_MCO5564206.1, AN_MCO5583868.1, AN_MCO5610001.1							CPGG1_CepurGG1.3G114800.1.p	CPR40_CepurR40.3G113500.1.p	CRI_Ceric.10G054400.1.p, CRI_Ceric.20G018900.1.p, CRI_Ceric.20G077200.1.p, CRI_Ceric.33G067100.1.p	CB_GBG62022.1, CB_GBG75038.1						KN_GAQ86337.1	MPA_KAG6554704.1	MPO_Mapoly0028s0082.1.p				PP_Pp3c11_23210V3.1.p, PP_Pp3c7_2410V3.1.p, PP_Pp3c7_2410V3.2.p	SC_Sacu_v1.1_s0011.g005072	SM_442137	SF_Sphfalx05G043000.1.p	SMA_Sphmag05G059500.1.p
OG0009424	ACV_KAI5058292.1	AN_MCO5576041.1		AAB_AagrBONN_evm.model.Sc2ySwM_117.1989.1				AF_Azfi_s0268.g061086	CPGG1_CepurGG1.3G050500.1.p	CPR40_CepurR40.3G046600.1.p, CPR40_CepurR40.3G046600.2.p	CRI_Ceric.09G066800.1.p	CB_GBG76339.1	CRE_Cre03.g167500.t1.2	CZ_Cz01g12150.t1			DS_Dusal.0667s00002.1.p	KN_GAQ87430.1		MPO_Mapoly0126s0035.1.p, MPO_Mapoly0126s0035.2.p, MPO_Mapoly0126s0035.3.p, MPO_Mapoly0126s0035.4.p, MPO_Mapoly0126s0035.5.p, MPO_Mapoly0126s0035.6.p				PP_Pp3c23_15020V3.1.p, PP_Pp3c23_15020V3.2.p				SMA_Sphmag19G094500.1.p		VC_Vocar.0040s0102.1.p
OG0009425	ACV_KAI5059420.1, ACV_KAI5059817.1, ACV_KAI5077043.1, ACV_KAI5081449.1	AN_MCO5554842.1, AN_MCO5554844.1, AN_MCO5554845.1, AN_MCO5566987.1, AN_MCO5567299.1, AN_MCO5567300.1, AN_MCO5569301.1, AN_MCO5577026.1, AN_MCO5583171.1, AN_MCO5591246.1, AN_MCO5607682.1									CRI_Ceric.22G009900.1.p, CRI_Ceric.22G033900.1.p		CRE_Cre16.g674700.t1.2	CZ_Cz12g06070.t1			DS_Dusal.0283s00011.1.p, DS_Dusal.0647s00001.1.p								SC_Sacu_v1.1_s0014.g006254					VC_Vocar.0018s0021.1.p
OG0009426	ACV_KAI5060243.1	AN_MCO5565198.1							CPGG1_CepurGG1.3G029200.1.p, CPGG1_CepurGG1.6G198000.1.p	CPR40_CepurR40.3G030200.1.p, CPR40_CepurR40.6G206700.1.p	CRI_Ceric.10G033300.1.p		CRE_Cre16.g686350.t1.1				DS_Dusal.0048s00010.1.p	KN_GAQ84486.1	MPA_KAG6554308.1	MPO_Mapoly0021s0074.1.p	MP_211164		OL_31282	PP_Pp3c1_22360V3.1.p, PP_Pp3c1_22360V3.2.p	SC_Sacu_v1.1_s0414.g027350	SM_407195	SF_Sphfalx18G048700.1.p, SF_Sphfalx18G048700.2.p	SMA_Sphmag18G049500.1.p, SMA_Sphmag18G049500.2.p		VC_Vocar.0050s0066.1.p
OG0009427	ACV_KAI5060383.1	AN_MCO5557992.1, AN_MCO5572670.1	AC_Aco001186.1					AF_Azfi_s0001.g000831	CPGG1_CepurGG1.10G185000.1.p	CPR40_CepurR40.10G189700.1.p	CRI_Ceric.09G057800.1.p, CRI_Ceric.09G057800.2.p, CRI_Ceric.09G057800.3.p, CRI_Ceric.09G057800.4.p				CK_CKAN_00699700									PP_Pp3c20_15640V3.1.p, PP_Pp3c20_15640V3.2.p, PP_Pp3c20_15640V3.3.p, PP_Pp3c20_15640V3.4.p, PP_Pp3c20_15640V3.5.p			SF_Sphfalx10G094100.1.p	SMA_Sphmag10G089800.1.p	TP_Thupl.29377546s0013.1.p, TP_Thupl.29377546s0013.2.p, TP_Thupl.29377546s0013.3.p, TP_Thupl.29381624s0006.1.p
OG0009428	ACV_KAI5060470.1, ACV_KAI5076182.1	AN_MCO5552621.1, AN_MCO5559389.1, AN_MCO5562754.1, AN_MCO5577724.1						AF_Azfi_s0455.g071325, AF_Azfi_s3922.g117335			CRI_Ceric.01G063900.1.p, CRI_Ceric.08G062300.1.p, CRI_Ceric.08G062300.2.p, CRI_Ceric.10G019800.1.p, CRI_Ceric.10G019800.2.p, CRI_Ceric.10G019800.3.p, CRI_Ceric.10G019800.4.p, CRI_Ceric.10G019800.5.p, CRI_Ceric.10G019800.6.p, CRI_Ceric.18G013400.1.p, CRI_Ceric.18G013400.2.p, CRI_Ceric.18G013400.3.p, CRI_Ceric.18G013400.4.p														SC_Sacu_v1.1_s0017.g007120, SC_Sacu_v1.1_s0024.g009110
OG0009429	ACV_KAI5061289.1, ACV_KAI5061731.1, ACV_KAI5077006.1, ACV_KAI5081288.1	AN_MCO5556142.1, AN_MCO5567805.1, AN_MCO5579209.1, AN_MCO5579210.1, AN_MCO5582394.1, AN_MCO5594371.1						AF_Azfi_s0020.g015463, AF_Azfi_s0020.g015522, AF_Azfi_s0041.g026693, AF_Azfi_s0082.g038722, AF_Azfi_s0082.g038730, AF_Azfi_s0711.g083016			CRI_Ceric.15G044000.1.p, CRI_Ceric.15G044000.2.p, CRI_Ceric.15G044000.3.p, CRI_Ceric.15G044000.4.p, CRI_Ceric.19G023000.1.p														SC_Sacu_v1.1_s0033.g011062, SC_Sacu_v1.1_s0077.g017599
OG0009430	ACV_KAI5061324.1	AN_MCO5605971.1, AN_MCO5615150.1		AAB_AagrBONN_evm.model.Sc2ySwM_228.3576.1, AAB_AagrBONN_evm.model.Sc2ySwM_228.3576.2	AAO_AagrOXF_evm.model.utg000058l.375.1, AAO_AagrOXF_evm.model.utg000058l.375.2	AP_Apun_evm.model.utg000043l.920.1		AF_Azfi_s0222.g058813	CPGG1_CepurGG1.4G060300.1.p, CPGG1_CepurGG1.4G060300.2.p	CPR40_CepurR40.4G058200.1.p								KN_GAQ79090.1	MPA_KAG6551659.1, MPA_KAG6551660.1	MPO_Mapoly0032s0092.1.p				PP_Pp3c1_3160V3.1.p, PP_Pp3c1_3160V3.2.p			SF_Sphfalx11G088600.1.p, SF_Sphfalx11G088600.2.p	SMA_Sphmag11G090700.1.p, SMA_Sphmag11G090700.2.p	TP_Thupl.29377789s0008.1.p
OG0009431	ACV_KAI5061615.1, ACV_KAI5065445.1, ACV_KAI5069938.1, ACV_KAI5074581.1, ACV_KAI5074582.1, ACV_KAI5075014.1, ACV_KAI5080621.1	AN_MCO5556286.1, AN_MCO5556287.1, AN_MCO5574532.1, AN_MCO5593207.1, AN_MCO5605243.1, AN_MCO5605244.1						AF_Azfi_s0153.g053458			CRI_Ceric.17G005900.1.p, CRI_Ceric.33G043700.1.p, CRI_Ceric.33G043700.2.p, CRI_Ceric.33G043700.3.p, CRI_Ceric.33G043700.4.p, CRI_Ceric.33G043700.5.p, CRI_Ceric.33G043700.6.p														SC_Sacu_v1.1_s0153.g023517	SM_405921
OG0009432	ACV_KAI5061822.1	AN_MCO5546799.1, AN_MCO5547508.1, AN_MCO5547760.1, AN_MCO5552215.1, AN_MCO5556338.1, AN_MCO5560240.1, AN_MCO5567122.1, AN_MCO5573152.1, AN_MCO5574078.1, AN_MCO5576752.1, AN_MCO5578007.1, AN_MCO5592390.1, AN_MCO5592860.1, AN_MCO5604383.1, AN_MCO5605305.1, AN_MCO5606484.1, AN_MCO5609540.1, AN_MCO5612432.1, AN_MCO5613098.1, AN_MCO5614317.1									CRI_Ceric.02G040700.1.p														SC_Sacu_v1.1_s0062.g015501
OG0009433	ACV_KAI5062300.1			AAB_AagrBONN_evm.model.Sc2ySwM_344.3356.1	AAO_AagrOXF_evm.model.utg000042l.54.1	AP_Apun_evm.model.utg000028l.42.1				CPR40_CepurR40.VG231300.1.p, CPR40_CepurR40.VG231300.2.p, CPR40_CepurR40.VG231300.3.p, CPR40_CepurR40.VG231300.4.p, CPR40_CepurR40.VG231300.5.p, CPR40_CepurR40.VG231300.6.p, CPR40_CepurR40.VG231300.7.p, CPR40_CepurR40.VG231300.8.p, CPR40_CepurR40.VG231300.9.p		CB_GBG70732.1, CB_GBG70733.1							MPA_KAG6549225.1	MPO_Mapoly0090s0065.1.p	MP_186944, MP_204228		OL_31019		SC_Sacu_v1.1_s0029.g010131	SM_402649, SM_408223
OG0009434	ACV_KAI5062645.1	AN_MCO5558941.1							CPGG1_CepurGG1.7G127700.1.p	CPR40_CepurR40.7G149400.1.p	CRI_Ceric.20G083600.1.p, CRI_Ceric.20G083600.2.p								MPA_KAG6543135.1	MPO_Mapoly0043s0106.1.p				PP_Pp3c9_14960V3.1.p, PP_Pp3c9_14960V3.2.p		SM_430442, SM_447162, SM_448386	SF_Sphfalx01G057600.1.p, SF_Sphfalx01G057600.2.p, SF_Sphfalx01G057600.3.p, SF_Sphfalx01G057600.4.p	SMA_Sphmag01G059000.1.p, SMA_Sphmag01G059000.2.p, SMA_Sphmag01G059000.3.p, SMA_Sphmag01G059000.4.p, SMA_Sphmag01G059000.5.p, SMA_Sphmag01G059000.6.p
OG0009435	ACV_KAI5062940.1	AN_MCO5578396.1, AN_MCO5578397.1		AAB_AagrBONN_evm.model.Sc2ySwM_117.449.1, AAB_AagrBONN_evm.model.Sc2ySwM_117.449.2, AAB_AagrBONN_evm.model.Sc2ySwM_117.449.3, AAB_AagrBONN_evm.model.Sc2ySwM_117.449.4, AAB_AagrBONN_evm.model.Sc2ySwM_117.449.5, AAB_AagrBONN_evm.model.Sc2ySwM_117.449.6	AAO_AagrOXF_evm.model.utg000063l.471.1	AP_Apun_evm.model.utg000039l.929.1					CRI_Ceric.29G075300.1.p, CRI_Ceric.29G075300.2.p	CB_GBG60429.1	CRE_Cre03.g175700.t1.2	CZ_Cz01g34060.t1	CK_CKAN_01525300			KN_GAQ81396.1	MPA_KAG6552897.1	MPO_Mapoly0001s0517.1.p	MP_47116		OL_35690							VC_Vocar.0015s0378.1.p
OG0009436	ACV_KAI5063513.1	AN_MCO5602797.1					AT_NP_567740.1	AF_Azfi_s0003.g008110, AF_Azfi_s1836.g107347			CRI_Ceric.37G006200.1.p, CRI_Ceric.37G006200.2.p, CRI_Ceric.37G006200.3.p	CB_GBG71946.1	CRE_Cre11.g467752.t1.1	CZ_Cz07g01260.t1, CZ_Cz16g14080.t1	CK_CKAN_00662500		DS_Dusal.1223s00003.1.p	KN_GAQ81855.1				MG_MgTOL.K0562.1.p				SM_418765			TP_Thupl.29381619s0007.1.p, TP_Thupl.29381619s0007.2.p, TP_Thupl.29381619s0007.3.p, TP_Thupl.29381619s0007.4.p, TP_Thupl.29381619s0007.5.p	VC_Vocar.0040s0026.1.p
OG0009437	ACV_KAI5064875.1	AN_MCO5559352.1, AN_MCO5567669.1		AAB_AagrBONN_evm.model.Sc2ySwM_368.579.1	AAO_AagrOXF_evm.model.utg000104l.135.1, AAO_AagrOXF_evm.model.utg000104l.135.2, AAO_AagrOXF_evm.model.utg000104l.135.3	AP_Apun_evm.model.utg000091l.129.1		AF_Azfi_s0019.g015022			CRI_Ceric.25G015700.1.p, CRI_Ceric.25G015700.2.p	CB_GBG59894.1, CB_GBG59896.1		CZ_Cz16g17050.t1				KN_GAQ91148.1							SC_Sacu_v1.1_s0025.g009348	SM_84151			TP_Thupl.29382099s0006.1.p, TP_Thupl.29382099s0006.2.p, TP_Thupl.29382099s0006.3.p, TP_Thupl.29382099s0006.4.p, TP_Thupl.29382099s0006.5.p, TP_Thupl.29382099s0006.6.p
OG0009438	ACV_KAI5065021.1, ACV_KAI5065584.1, ACV_KAI5072691.1	AN_MCO5569852.1, AN_MCO5604366.1, AN_MCO5607788.1, AN_MCO5614290.1					AT_NP_197995.1	AF_Azfi_s0092.g042979			CRI_Ceric.03G024900.1.p, CRI_Ceric.03G024900.2.p, CRI_Ceric.03G024900.3.p, CRI_Ceric.03G024900.4.p, CRI_Ceric.15G062400.1.p, CRI_Ceric.15G062400.2.p, CRI_Ceric.15G062800.1.p, CRI_Ceric.15G062800.2.p, CRI_Ceric.30G060600.1.p, CRI_Ceric.30G060600.2.p				CK_CKAN_02303100, CK_CKAN_02471900										SC_Sacu_v1.1_s0068.g016388, SC_Sacu_v1.1_s0068.g016389
OG0009439	ACV_KAI5065595.1, ACV_KAI5065849.1			AAB_AagrBONN_evm.model.Sc2ySwM_117.549.1, AAB_AagrBONN_evm.model.Sc2ySwM_117.551.1, AAB_AagrBONN_evm.model.Sc2ySwM_117.557.1, AAB_AagrBONN_evm.model.Sc2ySwM_117.577.1, AAB_AagrBONN_evm.model.Sc2ySwM_269.2.1, AAB_AagrBONN_evm.model.Sc2ySwM_269.2.2, AAB_AagrBONN_evm.model.Sc2ySwM_270.1.1, AAB_AagrBONN_evm.model.Sc2ySwM_270.1.2	AAO_AagrOXF_evm.model.utg000035l.6.1, AAO_AagrOXF_evm.model.utg000061l.169.1, AAO_AagrOXF_evm.model.utg000063l.591.1, AAO_AagrOXF_evm.model.utg000063l.591.2, AAO_AagrOXF_evm.model.utg000063l.591.3, AAO_AagrOXF_evm.model.utg000063l.599.1, AAO_AagrOXF_evm.model.utg000063l.601.1, AAO_AagrOXF_evm.model.utg000063l.604.1, AAO_AagrOXF_evm.model.utg000063l.608.1	AP_Apun_evm.model.utg000039l.1062.1, AP_Apun_evm.model.utg000039l.1071.1, AP_Apun_evm.model.utg000045l.646.1																		PP_Pp3c2_26990V3.1.p
OG0009440	ACV_KAI5066040.1	AN_MCO5563933.1, AN_MCO5568155.1	AC_Aco007444.1	AAB_AagrBONN_evm.model.Sc2ySwM_228.3840.1, AAB_AagrBONN_evm.model.Sc2ySwM_228.3840.2	AAO_AagrOXF_evm.model.utg000109l.155.1, AAO_AagrOXF_evm.model.utg000109l.155.2	AP_Apun_evm.model.utg000043l.622.1, AP_Apun_evm.model.utg000043l.622.2, AP_Apun_evm.model.utg000043l.622.3									CK_CKAN_01775000, CK_CKAN_01775200			KN_GAQ78212.1	MPA_KAG6553063.1		MP_184482	MG_MgTOL.M2024.1.p, MG_MgTOL.M2024.2.p	OL_33487			SM_429099, SM_440571			TP_Thupl.29380213s0004.1.p, TP_Thupl.29380213s0004.2.p
OG0009441	ACV_KAI5067681.1	AN_MCO5566488.1, AN_MCO5592202.1	AC_Aco014589.1	AAB_AagrBONN_evm.model.Sc2ySwM_228.5746.1	AAO_AagrOXF_evm.model.utg000013l.133.1	AP_Apun_evm.model.utg000170l.168.1	AT_NP_175519.1		CPGG1_CepurGG1.5G178800.1.p	CPR40_CepurR40.5G186200.1.p	CRI_Ceric.16G048000.1.p, CRI_Ceric.16G048000.2.p								MPA_KAG6541110.1	MPO_Mapoly0020s0094.1.p		MG_MgTOL.I1285.1.p		PP_Pp3c5_18880V3.1.p, PP_Pp3c5_18880V3.2.p, PP_Pp3c5_18880V3.3.p	SC_Sacu_v1.1_s0155.g023614	SM_437639			TP_Thupl.29378151s0009.1.p, TP_Thupl.29378151s0009.2.p, TP_Thupl.29378151s0009.3.p
OG0009442	ACV_KAI5069004.1			AAB_AagrBONN_evm.model.Sc2ySwM_344.2823.1	AAO_AagrOXF_evm.model.utg000008l.242.1	AP_Apun_evm.model.utg000039l.277.1	AT_NP_001330298.1, AT_NP_568982.1	AF_Azfi_s0033.g025013	CPGG1_CepurGG1.2G237900.1.p, CPGG1_CepurGG1.6G166400.1.p	CPR40_CepurR40.2G284100.1.p, CPR40_CepurR40.6G172900.1.p	CRI_Ceric.13G081800.1.p, CRI_Ceric.13G081900.1.p									MPO_Mapoly0040s0100.1.p		MG_MgTOL.C0386.1.p		PP_Pp3c1_26260V3.1.p, PP_Pp3c1_26260V3.2.p, PP_Pp3c1_26260V3.3.p, PP_Pp3c1_26260V3.4.p	SC_Sacu_v1.1_s0027.g009648		SF_Sphfalx17G026500.1.p	SMA_Sphmag17G021900.1.p	TP_Thupl.29381952s0001.1.p
OG0009443	ACV_KAI5069374.1	AN_MCO5567832.1, AN_MCO5593653.1	AC_Aco009690.1				AT_NP_567826.1	AF_Azfi_s0003.g007971			CRI_Ceric.15G062100.1.p, CRI_Ceric.15G062100.2.p, CRI_Ceric.15G062100.3.p, CRI_Ceric.15G062100.4.p, CRI_Ceric.22G053400.1.p, CRI_Ceric.22G053400.2.p, CRI_Ceric.22G053400.3.p				CK_CKAN_00594100, CK_CKAN_00881500							MG_MgTOL.A0304.1.p, MG_MgTOL.C0223.1.p, MG_MgTOL.N1945.1.p			SC_Sacu_v1.1_s0002.g001154, SC_Sacu_v1.1_s0041.g012600	SM_441723, SM_92767			TP_Thupl.29380612s0001.1.p
OG0009444	ACV_KAI5069426.1	AN_MCO5561076.1, AN_MCO5567100.1, AN_MCO5583520.1						AF_Azfi_s0076.g037756			CRI_Ceric.15G057600.1.p, CRI_Ceric.15G057600.2.p, CRI_Ceric.15G057600.3.p		CRE_Cre12.g522050.t1.2	CZ_Cz05g06170.t1		CS_29544	DS_Dusal.0402s00012.1.p	KN_GAQ83813.1	MPA_KAG6544219.1	MPO_Mapoly0156s0013.1.p, MPO_Mapoly0156s0013.2.p					SC_Sacu_v1.1_s0094.g019173	SM_424592, SM_425857	SF_Sphfalx04G022700.1.p	SMA_Sphmag04G025400.1.p, SMA_Sphmag04G025400.2.p		VC_Vocar.0006s0448.1.p
OG0009445	ACV_KAI5070133.1, ACV_KAI5070713.1	AN_MCO5564149.1, AN_MCO5579301.1		AAB_AagrBONN_evm.model.Sc2ySwM_362.858.1, AAB_AagrBONN_evm.model.Sc2ySwM_362.859.1	AAO_AagrOXF_evm.model.utg000004l.59.1	AP_Apun_evm.model.utg000111l.64.1		AF_Azfi_s0064.g035508, AF_Azfi_s0064.g035509			CRI_Ceric.02G079300.1.p, CRI_Ceric.02G079300.2.p	CB_GBG72063.1	CRE_Cre10.g449250.t1.2	CZ_Cz12g23220.t1			DS_Dusal.0499s00001.1.p	KN_GAQ89168.1	MPA_KAG6552148.1	MPO_Mapoly0056s0032.1.p	MP_52207					SM_403261		SMA_Sphmag07G112600.1.p		VC_Vocar.0070s0018.1.p
OG0009446	ACV_KAI5070280.1							AF_Azfi_s0093.g043368	CPGG1_CepurGG1.5G121300.1.p	CPR40_CepurR40.5G105200.1.p	CRI_Ceric.34G040700.1.p		CRE_Cre07.g335700.t1.2	CZ_Cz01g09130.t1				KN_GAQ85475.1	MPA_KAG6554257.1	MPO_Mapoly0028s0030.1.p	MP_192549			PP_Pp3c6_10350V3.1.p, PP_Pp3c6_10350V3.2.p, PP_Pp3c6_10350V3.3.p, PP_Pp3c6_10350V3.4.p		SM_442176	SF_Sphfalx05G115800.1.p	SMA_Sphmag05G125900.1.p, SMA_Sphmag05G125900.2.p, SMA_Sphmag05G125900.3.p	TP_Thupl.29372212s0002.1.p, TP_Thupl.29372212s0002.2.p	VC_Vocar.0047s0057.1.p
OG0009447	ACV_KAI5070489.1	AN_MCO5589361.1, AN_MCO5589362.1, AN_MCO5605617.1		AAB_AagrBONN_evm.model.Sc2ySwM_228.1969.1	AAO_AagrOXF_evm.model.utg000049l.250.1	AP_Apun_evm.model.utg000090l.77.1			CPGG1_CepurGG1.8G040200.1.p, CPGG1_CepurGG1.8G040200.2.p, CPGG1_CepurGG1.8G040200.3.p, CPGG1_CepurGG1.8G040200.4.p, CPGG1_CepurGG1.8G040200.5.p	CPR40_CepurR40.8G041500.1.p	CRI_Ceric.20G060300.1.p, CRI_Ceric.34G023300.1.p, CRI_Ceric.34G023300.2.p							KN_GAQ78408.1						PP_Pp3c18_10140V3.1.p, PP_Pp3c18_10140V3.2.p, PP_Pp3c18_10140V3.3.p			SF_Sphfalx07G092200.1.p, SF_Sphfalx16G034700.1.p	SMA_Sphmag16G033700.1.p
OG0009448	ACV_KAI5071284.1	AN_MCO5602466.1, AN_MCO5607925.1	AC_Aco006268.1					AF_Azfi_s0027.g023580	CPGG1_CepurGG1.UG132700.1.p	CPR40_CepurR40.VG078100.1.p	CRI_Ceric.04G100900.1.p	CB_GBG61444.1			CK_CKAN_00434100			KN_GAQ84110.1, KN_GAQ86897.1		MPO_Mapoly0147s0026.1.p	MP_10168	MG_MgTOL.J1719.1.p	OL_956	PP_Pp3c5_14580V3.1.p, PP_Pp3c5_4430V3.1.p, PP_Pp3c5_4430V3.3.p	SC_Sacu_v1.1_s0013.g005852	SM_82321	SF_Sphfalx04G064700.1.p	SMA_Sphmag04G067000.1.p
OG0009449	ACV_KAI5071910.1	AN_MCO5567438.1, AN_MCO5574618.1		AAB_AagrBONN_evm.model.Sc2ySwM_368.2755.1				AF_Azfi_s0008.g011580	CPGG1_CepurGG1.6G164000.1.p	CPR40_CepurR40.6G170500.1.p	CRI_Ceric.04G073800.1.p, CRI_Ceric.04G073800.2.p, CRI_Ceric.04G073800.3.p, CRI_Ceric.04G073800.4.p, CRI_Ceric.04G073800.5.p, CRI_Ceric.24G064600.1.p	CB_GBG70979.1												PP_Pp3c14_3010V3.1.p, PP_Pp3c14_3010V3.2.p, PP_Pp3c14_3010V3.3.p, PP_Pp3c14_3010V3.4.p		SM_9033	SF_Sphfalx08G011100.1.p	SMA_Sphmag08G030900.1.p	TP_Thupl.29380219s0008.1.p, TP_Thupl.29380219s0008.2.p
OG0009450	ACV_KAI5072449.1	AN_MCO5552783.1, AN_MCO5607038.1									CRI_Ceric.11G035400.1.p, CRI_Ceric.14G070300.1.p, CRI_Ceric.14G070300.2.p, CRI_Ceric.14G070300.3.p, CRI_Ceric.30G058000.1.p, CRI_Ceric.30G058000.2.p, CRI_Ceric.30G058000.3.p, CRI_Ceric.30G058000.4.p, CRI_Ceric.30G058000.5.p, CRI_Ceric.30G058000.6.p, CRI_Ceric.30G058000.7.p, CRI_Ceric.30G058100.1.p, CRI_Ceric.30G058100.2.p, CRI_Ceric.30G058100.3.p, CRI_Ceric.30G058100.4.p, CRI_Ceric.30G058100.5.p, CRI_Ceric.30G058100.6.p, CRI_Ceric.30G072600.1.p, CRI_Ceric.35G038000.1.p														SC_Sacu_v1.1_s0091.g018855
OG0009451	ACV_KAI5072576.1	AN_MCO5570305.1		AAB_AagrBONN_evm.model.Sc2ySwM_368.1936.1, AAB_AagrBONN_evm.model.Sc2ySwM_368.1936.2, AAB_AagrBONN_evm.model.Sc2ySwM_368.1936.3, AAB_AagrBONN_evm.model.Sc2ySwM_368.1936.4	AAO_AagrOXF_evm.model.utg000085l.43.1, AAO_AagrOXF_evm.model.utg000085l.43.2, AAO_AagrOXF_evm.model.utg000085l.43.3, AAO_AagrOXF_evm.model.utg000085l.43.4, AAO_AagrOXF_evm.model.utg000085l.43.5, AAO_AagrOXF_evm.model.utg000085l.43.6, AAO_AagrOXF_evm.model.utg000085l.43.7	AP_Apun_evm.model.utg000031l.111.1		AF_Azfi_s0011.g012645			CRI_Ceric.06G020700.1.p			CZ_Cz05g31060.t1, CZ_Cz11g18020.t1							MP_179153		OL_43573		SC_Sacu_v1.1_s0016.g007026, SC_Sacu_v1.1_s1439.g028039, SC_Sacu_v1.1_s3761.g028965
OG0009452	ACV_KAI5072751.1, ACV_KAI5073013.1	AN_MCO5553895.1, AN_MCO5561322.1		AAB_AagrBONN_evm.model.Sc2ySwM_344.2488.1	AAO_AagrOXF_evm.model.utg000006l.1056.1	AP_Apun_evm.model.utg000152l.19.1, AP_Apun_evm.model.utg000152l.19.2		AF_Azfi_s0279.g062251			CRI_Ceric.04G006600.1.p								MPA_KAG6554881.1	MPO_Mapoly0060s0074.1.p					SC_Sacu_v1.1_s0005.g002885	SM_406059, SM_408812, SM_409045, SM_430631, SM_440217, SM_448765	SF_Sphfalx06G110100.1.p, SF_Sphfalx06G110100.2.p	SMA_Sphmag06G113900.1.p	TP_Thupl.29381111s0002.1.p
OG0009453	ACV_KAI5073033.1	AN_MCO5547686.1, AN_MCO5552509.1, AN_MCO5553279.1, AN_MCO5553616.1, AN_MCO5558871.1, AN_MCO5561117.1, AN_MCO5563303.1, AN_MCO5564639.1, AN_MCO5571077.1, AN_MCO5572000.1, AN_MCO5572882.1, AN_MCO5576057.1, AN_MCO5577233.1, AN_MCO5577819.1, AN_MCO5590840.1, AN_MCO5592356.1, AN_MCO5603330.1, AN_MCO5611132.1, AN_MCO5611527.1, AN_MCO5611796.1, AN_MCO5612040.1																							SC_Sacu_v1.1_s0003.g002004
OG0009454	ACV_KAI5073177.1, ACV_KAI5073865.1	AN_MCO5594859.1		AAB_AagrBONN_evm.model.Sc2ySwM_368.1433.1	AAO_AagrOXF_evm.model.utg000010l.477.1	AP_Apun_evm.model.utg000031l.608.1		AF_Azfi_s0019.g015163	CPGG1_CepurGG1.12G146400.1.p	CPR40_CepurR40.12G142700.1.p	CRI_Ceric.03G014900.1.p		CRE_Cre10.g434800.t1.1	CZ_UNPLg00200.t1			DS_Dusal.0082s00019.1.p						OL_8734	PP_Pp3c16_7230V3.1.p, PP_Pp3c16_7230V3.2.p, PP_Pp3c16_7230V3.3.p, PP_Pp3c16_7230V3.4.p	SC_Sacu_v1.1_s0030.g010502		SF_Sphfalx02G012200.1.p, SF_Sphfalx02G012200.2.p	SMA_Sphmag02G019900.1.p		VC_Vocar.0014s0121.1.p
OG0009455	ACV_KAI5073253.1, ACV_KAI5073897.1	AN_MCO5572100.1					AT_NP_196608.2	AF_Azfi_s0213.g058267			CRI_Ceric.01G100700.1.p, CRI_Ceric.01G100700.2.p		CRE_Cre14.g609300.t1.2	CZ_Cz06g11240.t1	CK_CKAN_00877900, CK_CKAN_00878000	CS_39711	DS_Dusal.0209s00021.1.p	KN_GAQ85785.1			MP_163198	MG_MgTOL.F1904.1.p, MG_MgTOL.F1904.2.p				SM_89423			TP_Thupl.29379439s0006.1.p, TP_Thupl.29379439s0006.2.p, TP_Thupl.29379439s0006.3.p, TP_Thupl.29379439s0006.4.p	VC_Vocar.0050s0014.1.p
OG0009456	ACV_KAI5073556.1, ACV_KAI5074003.1	AN_MCO5563283.1, AN_MCO5576780.1, AN_MCO5608305.1		AAB_AagrBONN_evm.model.Sc2ySwM_344.1672.1, AAB_AagrBONN_evm.model.Sc2ySwM_344.1676.1	AAO_AagrOXF_evm.model.utg000006l.250.1, AAO_AagrOXF_evm.model.utg000006l.254.1	AP_Apun_evm.model.utg000144l.159.1		AF_Azfi_s4591.g120298	CPGG1_CepurGG1.10G178200.1.p, CPGG1_CepurGG1.7G114500.1.p	CPR40_CepurR40.10G184000.1.p, CPR40_CepurR40.7G161900.1.p, CPR40_CepurR40.VG104600.1.p	CRI_Ceric.12G031600.1.p, CRI_Ceric.12G031600.2.p							KN_GAQ86930.1						PP_Pp3c12_21890V3.1.p, PP_Pp3c12_21890V3.2.p			SF_Sphfalx07G069600.1.p	SMA_Sphmag07G089600.1.p
OG0009457	ACV_KAI5074587.1	AN_MCO5552659.1		AAB_AagrBONN_evm.model.Sc2ySwM_368.3178.1	AAO_AagrOXF_evm.model.utg000125l.173.1	AP_Apun_evm.model.utg000045l.674.1		AF_Azfi_s0383.g067438, AF_Azfi_s3129.g114636	CPGG1_CepurGG1.11G145500.1.p	CPR40_CepurR40.11G150000.1.p	CRI_Ceric.33G026900.1.p	CB_GBG90599.1	CRE_Cre07.g335800.t1.1	CZ_Cz07g31240.t1			DS_Dusal.0627s00007.1.p			MPO_Mapoly0066s0043.1.p	MP_125555			PP_Pp3c22_15060V3.1.p, PP_Pp3c22_15060V3.2.p, PP_Pp3c24_18590V3.1.p	SC_Sacu_v1.1_s0190.g025264		SF_Sphfalx01G054500.1.p	SMA_Sphmag01G051700.1.p		VC_Vocar.0011s0114.1.p
OG0009458	ACV_KAI5074998.1, ACV_KAI5080175.1	AN_MCO5546972.1, AN_MCO5547928.1, AN_MCO5547929.1, AN_MCO5548774.1, AN_MCO5548775.1, AN_MCO5551690.1, AN_MCO5552560.1, AN_MCO5554735.1, AN_MCO5559538.1, AN_MCO5560366.1, AN_MCO5561522.1, AN_MCO5575548.1, AN_MCO5578302.1, AN_MCO5578565.1, AN_MCO5579495.1, AN_MCO5581882.1, AN_MCO5586905.1, AN_MCO5587418.1, AN_MCO5596656.1, AN_MCO5607761.1, AN_MCO5609688.1
OG0009459	ACV_KAI5075237.1	AN_MCO5578166.1		AAB_AagrBONN_evm.model.Sc2ySwM_117.62.1	AAO_AagrOXF_evm.model.utg000063l.77.1	AP_Apun_evm.model.utg000039l.534.1		AF_Azfi_s0436.g069937	CPGG1_CepurGG1.6G181700.1.p	CPR40_CepurR40.6G188500.1.p	CRI_Ceric.1Z089700.1.p, CRI_Ceric.1Z089700.2.p, CRI_Ceric.1Z250600.1.p								MPA_KAG6543550.1	MPO_Mapoly0111s0006.1.p				PP_Pp3c2_20010V3.1.p, PP_Pp3c2_20010V3.2.p, PP_Pp3c2_20010V3.3.p, PP_Pp3c2_20010V3.4.p	SC_Sacu_v1.1_s0021.g008417		SF_Sphfalx03G039800.1.p, SF_Sphfalx18G050700.1.p, SF_Sphfalx18G050800.1.p	SMA_Sphmag03G037000.1.p, SMA_Sphmag18G047000.1.p
OG0009460	ACV_KAI5075287.1	AN_MCO5548806.1, AN_MCO5562333.1, AN_MCO5613124.1	AC_Aco014418.1				AT_NP_001328993.1, AT_NP_192418.1	AF_Azfi_s0680.g082014	CPGG1_CepurGG1.UG074500.1.p	CPR40_CepurR40.2G198100.1.p	CRI_Ceric.01G129600.1.p, CRI_Ceric.01G129600.2.p, CRI_Ceric.01G129600.3.p				CK_CKAN_01707500			KN_GAQ81013.1	MPA_KAG6555162.1	MPO_Mapoly0031s0113.1.p		MG_MgTOL.M1273.1.p	OL_26206	PP_Pp3c14_9660V3.1.p, PP_Pp3c14_9660V3.2.p	SC_Sacu_v1.1_s0054.g014199				TP_Thupl.29377531s0011.1.p
OG0009461	ACV_KAI5075341.1	AN_MCO5582526.1, AN_MCO5582811.1, AN_MCO5592216.1									CRI_Ceric.28G038600.1.p, CRI_Ceric.35G064000.1.p, CRI_Ceric.37G061600.1.p, CRI_Ceric.39G056300.1.p, CRI_Ceric.39G056300.10.p, CRI_Ceric.39G056300.11.p, CRI_Ceric.39G056300.12.p, CRI_Ceric.39G056300.13.p, CRI_Ceric.39G056300.14.p, CRI_Ceric.39G056300.15.p, CRI_Ceric.39G056300.16.p, CRI_Ceric.39G056300.2.p, CRI_Ceric.39G056300.3.p, CRI_Ceric.39G056300.4.p, CRI_Ceric.39G056300.5.p, CRI_Ceric.39G056300.6.p, CRI_Ceric.39G056300.7.p, CRI_Ceric.39G056300.8.p, CRI_Ceric.39G056300.9.p
OG0009462	ACV_KAI5076003.1	AN_MCO5582192.1, AN_MCO5582193.1, AN_MCO5610604.1	AC_Aco007580.1	AAB_AagrBONN_evm.model.Sc2ySwM_368.2259.1				AF_Azfi_s0617.g079542, AF_Azfi_s0629.g080118, AF_Azfi_s1083.g097165			CRI_Ceric.07G094500.1.p, CRI_Ceric.07G094600.1.p	CB_GBG86227.1		CZ_Cz08g18040.t1				KN_GAQ92367.1	MPA_KAG6541477.1	MPO_Mapoly0046s0016.1.p	MP_71050			PP_Pp3c15_21800V3.2.p, PP_Pp3c15_21800V3.3.p			SF_Sphfalx06G132800.1.p, SF_Sphfalx06G132800.2.p	SMA_Sphmag06G138800.1.p	TP_Thupl.29378590s0024.1.p
OG0009463	ACV_KAI5076153.1, ACV_KAI5076851.1	AN_MCO5551634.1, AN_MCO5582659.1	AC_Aco009790.1, AC_Aco014326.1				AT_NP_173008.1, AT_NP_178149.1, AT_NP_178150.1, AT_NP_193900.1	AF_Azfi_s0015.g013955, AF_Azfi_s0032.g024910			CRI_Ceric.21G024600.1.p, CRI_Ceric.21G024600.2.p				CK_CKAN_00151300, CK_CKAN_00226700, CK_CKAN_02728000							MG_MgTOL.A0292.1.p, MG_MgTOL.I0898.1.p			SC_Sacu_v1.1_s0030.g010476, SC_Sacu_v1.1_s0070.g016738	SM_446928			TP_Thupl.29380002s0003.1.p
OG0009464	ACV_KAI5076319.1, ACV_KAI5076927.1	AN_MCO5608564.1		AAB_AagrBONN_evm.model.Sc2ySwM_228.658.1		AP_Apun_evm.model.utg000038l.581.1		AF_Azfi_s0003.g007735	CPGG1_CepurGG1.1G002100.1.p	CPR40_CepurR40.1G003700.1.p	CRI_Ceric.09G083900.1.p	CB_GBG79462.1						KN_GAQ81433.1		MPO_Mapoly0148s0014.1.p				PP_Pp3c3_1730V3.1.p, PP_Pp3c3_1730V3.2.p, PP_Pp3c3_1730V3.3.p	SC_Sacu_v1.1_s0214.g025992		SF_Sphfalx13G090100.1.p, SF_Sphfalx13G090100.2.p	SMA_Sphmag13G089400.1.p, SMA_Sphmag13G089400.2.p, SMA_Sphmag13G089400.3.p, SMA_Sphmag13G089400.4.p, SMA_Sphmag13G089400.5.p
OG0009465	ACV_KAI5076503.1, ACV_KAI5078764.1	AN_MCO5614132.1	AC_Aco019813.1				AT_NP_567932.1	AF_Azfi_s0048.g030558			CRI_Ceric.04G032000.1.p, CRI_Ceric.13G077500.1.p, CRI_Ceric.25G002900.1.p, CRI_Ceric.25G003000.1.p, CRI_Ceric.25G003100.1.p, CRI_Ceric.38G066000.1.p, CRI_Ceric.38G066000.2.p								MPA_KAG6547285.1	MPO_Mapoly0137s0033.1.p		MG_MgTOL.B0504.1.p, MG_MgTOL.H0326.1.p					SF_Sphfalx15G021700.1.p	SMA_Sphmag15G025800.1.p	TP_Thupl.29377446s0005.1.p, TP_Thupl.29379272s0009.1.p, TP_Thupl.29379272s0010.1.p, TP_Thupl.29379272s0011.1.p
OG0009466	ACV_KAI5077198.1	AN_MCO5575020.1, AN_MCO5604030.1						AF_Azfi_s0120.g046788	CPGG1_CepurGG1.10G037200.1.p, CPGG1_CepurGG1.10G037300.1.p	CPR40_CepurR40.10G040000.1.p	CRI_Ceric.09G006600.1.p, CRI_Ceric.09G006600.2.p													PP_Pp3c12_16460V3.1.p, PP_Pp3c18_16080V3.1.p, PP_Pp3c21_6420V3.1.p, PP_Pp3c21_6420V3.2.p	SC_Sacu_v1.1_s0002.g001331		SF_Sphfalx07G103000.1.p, SF_Sphfalx07G103100.1.p	SMA_Sphmag07G111400.1.p, SMA_Sphmag07G111500.1.p	TP_Thupl.29378590s0025.1.p, TP_Thupl.29378590s0025.2.p, TP_Thupl.29378590s0025.3.p, TP_Thupl.29378590s0025.4.p, TP_Thupl.29378590s0025.5.p
OG0009467	ACV_KAI5077249.1	AN_MCO5610239.1	AC_Aco001929.1	AAB_AagrBONN_evm.model.Sc2ySwM_344.3690.1	AAO_AagrOXF_evm.model.utg000042l.371.1	AP_Apun_evm.model.utg000028l.361.1	AT_NP_187161.1	AF_Azfi_s0050.g030971	CPGG1_CepurGG1.7G016800.1.p	CPR40_CepurR40.7G017100.1.p	CRI_Ceric.09G010200.1.p, CRI_Ceric.09G010200.2.p				CK_CKAN_02399800			KN_GAQ79111.1				MG_MgTOL.B0321.1.p, MG_MgTOL.B0321.2.p		PP_Pp3c9_1110V3.1.p, PP_Pp3c9_1110V3.2.p	SC_Sacu_v1.1_s0141.g022736	SM_110669			TP_Thupl.29378840s0002.1.p, TP_Thupl.29378840s0002.2.p, TP_Thupl.29378840s0002.3.p
OG0009468	ACV_KAI5077422.1	AN_MCO5597376.1		AAB_AagrBONN_evm.model.Sc2ySwM_368.251.1, AAB_AagrBONN_evm.model.Sc2ySwM_368.251.2, AAB_AagrBONN_evm.model.Sc2ySwM_368.251.3	AAO_AagrOXF_evm.model.utg000045l.202.1, AAO_AagrOXF_evm.model.utg000045l.202.2, AAO_AagrOXF_evm.model.utg000045l.202.3				CPGG1_CepurGG1.2G130900.1.p, CPGG1_CepurGG1.6G129600.1.p	CPR40_CepurR40.2G151100.1.p, CPR40_CepurR40.6G135100.1.p, CPR40_CepurR40.VG007100.1.p	CRI_Ceric.33G019800.1.p, CRI_Ceric.33G019800.2.p								MPA_KAG6549645.1	MPO_Mapoly0005s0232.1.p				PP_Pp3c10_10290V3.1.p, PP_Pp3c2_15740V3.1.p, PP_Pp3c2_15740V3.2.p		SM_440557			TP_Thupl.29379865s0003.1.p, TP_Thupl.29379865s0003.2.p
OG0009469	ACV_KAI5077454.1	AN_MCO5558917.1, AN_MCO5605909.1		AAB_AagrBONN_evm.model.Sc2ySwM_228.1090.1	AAO_AagrOXF_evm.model.utg000080l.164.1	AP_Apun_evm.model.utg000038l.160.1		AF_Azfi_s0017.g014481	CPGG1_CepurGG1.11G065700.1.p	CPR40_CepurR40.11G067500.1.p, CPR40_CepurR40.11G067500.2.p	CRI_Ceric.33G011700.1.p	CB_GBG87149.1	CRE_Cre01.g038750.t1.2	CZ_Cz06g26110.t1			DS_Dusal.0207s00008.1.p			MPO_Mapoly0033s0003.1.p	MP_159882				SC_Sacu_v1.1_s0016.g006766	SM_406029	SF_Sphfalx05G087900.1.p	SMA_Sphmag05G096900.1.p		VC_Vocar.0001s0819.1.p, VC_Vocar.0001s0819.2.p
OG0009470	ACV_KAI5077555.1	AN_MCO5604458.1	AC_Aco001250.1, AC_Aco004060.1				AT_NP_196599.2, AT_NP_567206.1	AF_Azfi_s0084.g039072			CRI_Ceric.12G009900.1.p, CRI_Ceric.33G016900.1.p, CRI_Ceric.33G016900.2.p, CRI_Ceric.33G016900.3.p, CRI_Ceric.33G016900.4.p, CRI_Ceric.33G016900.5.p				CK_CKAN_01902900, CK_CKAN_02167700				MPA_KAG6541481.1	MPO_Mapoly0046s0024.1.p		MG_MgTOL.H2404.1.p			SC_Sacu_v1.1_s0134.g022295				TP_Thupl.29377039s0001.1.p, TP_Thupl.29377039s0001.2.p, TP_Thupl.29379061s0001.1.p, TP_Thupl.29379061s0001.2.p
OG0009471	ACV_KAI5078352.1	AN_MCO5547292.1, AN_MCO5547293.1, AN_MCO5554719.1, AN_MCO5555170.1, AN_MCO5558780.1, AN_MCO5561844.1, AN_MCO5564819.1, AN_MCO5566937.1, AN_MCO5573933.1, AN_MCO5574207.1, AN_MCO5578694.1, AN_MCO5581472.1, AN_MCO5588629.1, AN_MCO5591659.1, AN_MCO5593945.1, AN_MCO5594341.1, AN_MCO5595094.1, AN_MCO5600964.1, AN_MCO5601185.1							CPGG1_CepurGG1.UG180400.1.p									KN_GAQ78082.1, KN_GAQ92670.1
OG0009472	ACV_KAI5078678.1	AN_MCO5557541.1, AN_MCO5574781.1, AN_MCO5596347.1		AAB_AagrBONN_evm.model.Sc2ySwM_368.1619.1	AAO_AagrOXF_evm.model.utg000111l.217.1	AP_Apun_evm.model.utg000031l.413.1		AF_Azfi_s0052.g031497	CPGG1_CepurGG1.8G070700.1.p	CPR40_CepurR40.8G075500.1.p, CPR40_CepurR40.N017900.1.p	CRI_Ceric.29G024400.1.p, CRI_Ceric.29G024400.2.p	CB_GBG89178.1						KN_GAQ88224.1	MPA_KAG6557531.1	MPO_Mapoly0032s0027.1.p				PP_Pp3c21_11840V3.1.p, PP_Pp3c21_11840V3.2.p	SC_Sacu_v1.1_s0113.g020817		SF_Sphfalx19G067700.1.p	SMA_Sphmag19G071200.1.p	TP_Thupl.29378456s0019.1.p
OG0009473	ACV_KAI5079046.1	AN_MCO5563666.1	AC_Aco009911.1, AC_Aco014535.1, AC_Aco015300.1, AC_Aco018586.1, AC_Aco023507.1												CK_CKAN_00083100, CK_CKAN_00260600, CK_CKAN_00268000, CK_CKAN_00530700, CK_CKAN_00657700					MPO_Mapoly0049s0110.1.p		MG_MgTOL.D1096.1.p, MG_MgTOL.E0200.1.p, MG_MgTOL.I0785.1.p, MG_MgTOL.K0591.1.p, MG_MgTOL.M0059.1.p, MG_MgTOL.N0587.1.p							TP_Thupl.29377887s0002.1.p, TP_Thupl.29379409s0001.1.p, TP_Thupl.29380293s0004.1.p, TP_Thupl.29381177s0001.1.p
OG0009474	ACV_KAI5080170.1	AN_MCO5570903.1	AC_Aco013743.1	AAB_AagrBONN_evm.model.Sc2ySwM_117.77.1	AAO_AagrOXF_evm.model.utg000063l.92.1	AP_Apun_evm.model.utg000039l.552.1	AT_NP_566293.1	AF_Azfi_s0145.g051703	CPGG1_CepurGG1.6G210500.1.p	CPR40_CepurR40.6G220200.1.p	CRI_Ceric.23G020000.1.p, CRI_Ceric.23G020000.2.p, CRI_Ceric.23G020000.3.p							KN_GAQ86470.1				MG_MgTOL.G0110.1.p		PP_Pp3c1_17710V3.1.p, PP_Pp3c1_17710V3.2.p, PP_Pp3c2_22570V3.1.p, PP_Pp3c2_22570V3.2.p	SC_Sacu_v1.1_s0015.g006419, SC_Sacu_v1.1_s0272.g027037		SF_Sphfalx19G006900.1.p	SMA_Sphmag19G009200.1.p
OG0009475	ACV_KAI5080482.1	AN_MCO5574017.1, AN_MCO5591238.1			AAO_AagrOXF_evm.model.utg000009l.445.1	AP_Apun_evm.model.utg000126l.161.1			CPGG1_CepurGG1.11G084200.1.p	CPR40_CepurR40.11G087500.1.p	CRI_Ceric.27G066900.1.p, CRI_Ceric.27G066900.2.p, CRI_Ceric.27G066900.3.p, CRI_Ceric.27G066900.4.p, CRI_Ceric.27G066900.5.p			CZ_Cz06g12250.t1		CS_66802		KN_GAQ78518.1	MPA_KAG6550961.1	MPO_Mapoly0094s0017.1.p				PP_Pp3c22_6430V3.1.p, PP_Pp3c22_6430V3.2.p, PP_Pp3c22_6430V3.3.p			SF_Sphfalx08G115700.1.p	SMA_Sphmag08G111900.1.p	TP_Thupl.29377146s0001.1.p
OG0009476	ACV_KAI5081883.1	AN_MCO5553321.1, AN_MCO5553323.1, AN_MCO5595450.1							CPGG1_CepurGG1.9G095400.1.p	CPR40_CepurR40.9G160900.1.p, CPR40_CepurR40.9G160900.2.p		CB_GBG83427.1	CRE_Cre03.g146587.t1.1, CRE_Cre09.g407250.t1.2, CRE_Cre09.g407250.t2.1	CZ_Cz14g19050.t1			DS_Dusal.0108s00017.1.p, DS_Dusal.0170s00016.1.p		MPA_KAG6551405.1	MPO_Mapoly0022s0010.1.p					SC_Sacu_v1.1_s0061.g015280, SC_Sacu_v1.1_s0061.g015281		SF_Sphfalx02G159000.1.p	SMA_Sphmag02G160600.1.p		VC_Vocar.0008s0041.1.p, VC_Vocar.0008s0041.2.p, VC_Vocar.0014s0157.1.p
OG0009477	ACV_KAI5081997.1, ACV_KAI5082565.1	AN_MCO5564309.1, AN_MCO5572316.1		AAB_AagrBONN_evm.model.Sc2ySwM_344.3528.1	AAO_AagrOXF_evm.model.utg000042l.230.1			AF_Azfi_s0084.g038921, AF_Azfi_s0518.g075220	CPGG1_CepurGG1.4G123200.1.p, CPGG1_CepurGG1.7G151300.1.p	CPR40_CepurR40.4G122200.1.p, CPR40_CepurR40.7G126900.1.p	CRI_Ceric.08G071300.1.p, CRI_Ceric.08G071300.2.p								MPA_KAG6550502.1	MPO_Mapoly0009s0210.1.p				PP_Pp3c21_10210V3.1.p, PP_Pp3c4_17140V3.1.p, PP_Pp3c4_17140V3.2.p	SC_Sacu_v1.1_s0198.g025532	SM_409385	SF_Sphfalx07G016700.1.p	SMA_Sphmag07G023800.1.p
OG0009478	ACV_KAI5082605.1										CRI_Ceric.09G054700.1.p, CRI_Ceric.09G054800.1.p, CRI_Ceric.09G054900.1.p, CRI_Ceric.09G055000.1.p, CRI_Ceric.09G063800.1.p, CRI_Ceric.09G063800.2.p, CRI_Ceric.09G063900.1.p, CRI_Ceric.09G064000.1.p, CRI_Ceric.09G064100.1.p, CRI_Ceric.09G064200.1.p, CRI_Ceric.09G064300.1.p, CRI_Ceric.09G064400.1.p, CRI_Ceric.09G064500.1.p, CRI_Ceric.1Z051100.1.p, CRI_Ceric.1Z065900.1.p, CRI_Ceric.1Z066000.1.p, CRI_Ceric.1Z066100.1.p, CRI_Ceric.1Z066200.1.p, CRI_Ceric.1Z066400.1.p, CRI_Ceric.27G063200.1.p, CRI_Ceric.27G063300.1.p, CRI_Ceric.27G063400.1.p
OG0009479	ACV_KAI5083341.1	AN_MCO5551053.1, AN_MCO5558372.1, AN_MCO5599394.1, AN_MCO5602710.1, AN_MCO5610672.1									CRI_Ceric.07G089800.1.p, CRI_Ceric.07G089900.1.p, CRI_Ceric.07G089900.2.p, CRI_Ceric.16G062400.1.p, CRI_Ceric.1Z036200.1.p, CRI_Ceric.1Z036300.1.p, CRI_Ceric.1Z036600.1.p, CRI_Ceric.1Z036700.1.p, CRI_Ceric.1Z215200.1.p, CRI_Ceric.1Z215200.2.p, CRI_Ceric.1Z239400.1.p, CRI_Ceric.1Z278600.1.p, CRI_Ceric.1Z278600.2.p, CRI_Ceric.1Z278600.3.p, CRI_Ceric.23G055300.1.p, CRI_Ceric.37G023700.1.p														SC_Sacu_v1.1_s0014.g006139
OG0009480	ACV_KAI5083572.1	AN_MCO5560547.1, AN_MCO5560599.1, AN_MCO5561029.1, AN_MCO5562192.1, AN_MCO5570870.1, AN_MCO5573695.1, AN_MCO5573696.1, AN_MCO5574120.1, AN_MCO5574121.1, AN_MCO5574123.1, AN_MCO5592505.1, AN_MCO5592506.1, AN_MCO5593843.1, AN_MCO5593844.1, AN_MCO5593845.1, AN_MCO5599412.1, AN_MCO5601754.1, AN_MCO5603784.1, AN_MCO5603785.1, AN_MCO5606538.1, AN_MCO5610651.1																								SM_134781
OG0009481	ACV_KAI5084265.1	AN_MCO5587021.1		AAB_AagrBONN_evm.model.Sc2ySwM_369.201.1, AAB_AagrBONN_evm.model.Sc2ySwM_369.201.2, AAB_AagrBONN_evm.model.Sc2ySwM_369.201.3, AAB_AagrBONN_evm.model.Sc2ySwM_369.201.4	AAO_AagrOXF_evm.model.utg000057l.130.1, AAO_AagrOXF_evm.model.utg000057l.130.2, AAO_AagrOXF_evm.model.utg000057l.130.3, AAO_AagrOXF_evm.model.utg000057l.130.4	AP_Apun_evm.model.utg000043l.284.1, AP_Apun_evm.model.utg000116l.161.1		AF_Azfi_s0006.g010476			CRI_Ceric.26G008800.1.p, CRI_Ceric.26G008800.2.p	CB_GBG63076.1															SF_Sphfalx20G008500.1.p, SF_Sphfalx20G008500.2.p, SF_Sphfalx20G008500.3.p, SF_Sphfalx20G008500.4.p, SF_Sphfalx20G008500.5.p	SMA_Sphmag20G019200.1.p, SMA_Sphmag20G019200.2.p
OG0009482	ACV_KAI5084360.1	AN_MCO5581221.1		AAB_AagrBONN_evm.model.Sc2ySwM_344.937.1	AAO_AagrOXF_evm.model.utg000012l.240.1	AP_Apun_evm.model.utg000107l.165.1		AF_Azfi_s0002.g001515	CPGG1_CepurGG1.8G011000.1.p	CPR40_CepurR40.8G011700.1.p	CRI_Ceric.02G045000.1.p	CB_GBG63534.1							MPA_KAG6557293.1	MPO_Mapoly0050s0007.1.p, MPO_Mapoly0050s0007.2.p				PP_Pp3c21_6790V3.1.p, PP_Pp3c21_6790V3.2.p	SC_Sacu_v1.1_s0109.g020582	SM_416765, SM_420099	SF_Sphfalx16G011900.1.p, SF_Sphfalx16G011900.2.p	SMA_Sphmag16G010100.1.p, SMA_Sphmag16G010100.2.p	TP_Thupl.29377171s0003.1.p
OG0009483	ACV_KAI5084423.1, ACV_KAI5084424.1, ACV_KAI5084429.1, ACV_KAI5085050.1, ACV_KAI5085052.1	AN_MCO5594233.1, AN_MCO5594235.1, AN_MCO5594451.1, AN_MCO5595018.1, AN_MCO5610955.1, AN_MCO5610956.1, AN_MCO5610957.1, AN_MCO5610960.1, AN_MCO5610963.1, AN_MCO5610964.1																							SC_Sacu_v1.1_s0014.g006204, SC_Sacu_v1.1_s0048.g013575, SC_Sacu_v1.1_s0048.g013577, SC_Sacu_v1.1_s0048.g013578, SC_Sacu_v1.1_s3638.g028906	SM_116931, SM_154272, SM_91632
OG0009484	ACV_KAI5084658.1	AN_MCO5588653.1, AN_MCO5588655.1, AN_MCO5593229.1	AC_Aco009914.1	AAB_AagrBONN_evm.model.Sc2ySwM_344.5247.1, AAB_AagrBONN_evm.model.Sc2ySwM_344.5247.2	AAO_AagrOXF_evm.model.utg000018l.418.1, AAO_AagrOXF_evm.model.utg000018l.418.2, AAO_AagrOXF_evm.model.utg000018l.418.3	AP_Apun_evm.model.utg000051l.401.1, AP_Apun_evm.model.utg000051l.402.1	AT_NP_001319804.1, AT_NP_001327463.1				CRI_Ceric.26G059200.1.p, CRI_Ceric.26G059200.2.p				CK_CKAN_00658200				MPA_KAG6548412.1	MPO_Mapoly0096s0065.1.p		MG_MgTOL.J0607.1.p			SC_Sacu_v1.1_s0051.g013912				TP_Thupl.29379287s0001.1.p, TP_Thupl.29379287s0001.2.p
OG0009485		AN_MCO5546662.1		AAB_AagrBONN_evm.model.Sc2ySwM_344.424.1	AAO_AagrOXF_evm.model.utg000028l.56.1	AP_Apun_evm.model.utg000117l.59.1			CPGG1_CepurGG1.12G133100.1.p, CPGG1_CepurGG1.12G133100.2.p, CPGG1_CepurGG1.12G133100.3.p	CPR40_CepurR40.12G130100.1.p, CPR40_CepurR40.12G130100.2.p								KN_GAQ80194.1, KN_GAQ80196.1	MPA_KAG6557602.1	MPO_Mapoly0093s0034.1.p				PP_Pp3c20_2470V3.1.p, PP_Pp3c20_2470V3.2.p, PP_Pp3c20_2470V3.3.p, PP_Pp3c20_2470V3.4.p			SF_Sphfalx12G099500.1.p, SF_Sphfalx12G099500.2.p	SMA_Sphmag12G107300.1.p, SMA_Sphmag12G107300.2.p, SMA_Sphmag12G107900.1.p, SMA_Sphmag12G109100.1.p
OG0009486		AN_MCO5546975.1, AN_MCO5547264.1, AN_MCO5549194.1, AN_MCO5554143.1, AN_MCO5559382.1, AN_MCO5560839.1, AN_MCO5562560.1, AN_MCO5567153.1, AN_MCO5570340.1, AN_MCO5570712.1, AN_MCO5570876.1, AN_MCO5573395.1, AN_MCO5580985.1, AN_MCO5585550.1, AN_MCO5590505.1, AN_MCO5593239.1, AN_MCO5602073.1, AN_MCO5602625.1, AN_MCO5604336.1, AN_MCO5606050.1, AN_MCO5606833.1, AN_MCO5608014.1, AN_MCO5614058.1
OG0009487		AN_MCO5547286.1, AN_MCO5591904.1									CRI_Ceric.03G043100.1.p, CRI_Ceric.06G023700.1.p, CRI_Ceric.10G035500.1.p, CRI_Ceric.10G088200.1.p, CRI_Ceric.13G086900.1.p, CRI_Ceric.14G029300.1.p, CRI_Ceric.15G012900.1.p, CRI_Ceric.16G014400.1.p, CRI_Ceric.17G009300.1.p, CRI_Ceric.17G071900.1.p, CRI_Ceric.1Z164600.1.p, CRI_Ceric.1Z211600.1.p, CRI_Ceric.25G054500.1.p, CRI_Ceric.25G066100.1.p, CRI_Ceric.27G003100.1.p, CRI_Ceric.28G054400.1.p, CRI_Ceric.33G000400.1.p, CRI_Ceric.33G064200.1.p, CRI_Ceric.33G067400.1.p, CRI_Ceric.35G061500.1.p, CRI_Ceric.36G026700.1.p
OG0009488		AN_MCO5548490.1, AN_MCO5560047.1, AN_MCO5604194.1			AAO_AagrOXF_evm.model.utg000001l.300.1, AAO_AagrOXF_evm.model.utg000006l.1239.1, AAO_AagrOXF_evm.model.utg000017l.12.1, AAO_AagrOXF_evm.model.utg000049l.40.1, AAO_AagrOXF_evm.model.utg000065l.100.1	AP_Apun_evm.model.utg000170l.155.1																		PP_Pp3c10_2091V3.1.p, PP_Pp3c15_520V3.1.p, PP_Pp3c16_23760V3.1.p, PP_Pp3c16_23760V3.2.p, PP_Pp3c1_30610V3.1.p, PP_Pp3c20_920V3.1.p, PP_Pp3c21_2300V3.1.p, PP_Pp3c25_5810V3.1.p, PP_Pp3c25_5810V3.2.p, PP_Pp3c26_9950V3.1.p, PP_Pp3c2_19750V3.1.p, PP_Pp3c7_1370V3.1.p, PP_Pp3c9_13060V3.1.p, PP_Pp3c9_13360V3.1.p
OG0009489		AN_MCO5548742.1, AN_MCO5550454.1, AN_MCO5555332.1, AN_MCO5555895.1, AN_MCO5558079.1, AN_MCO5560252.1, AN_MCO5562978.1, AN_MCO5573108.1, AN_MCO5573551.1, AN_MCO5577113.1, AN_MCO5583731.1, AN_MCO5585832.1, AN_MCO5598085.1, AN_MCO5603216.1, AN_MCO5605163.1, AN_MCO5606534.1, AN_MCO5612323.1									CRI_Ceric.13G075100.1.p, CRI_Ceric.13G075100.2.p, CRI_Ceric.16G081300.1.p, CRI_Ceric.23G025900.1.p, CRI_Ceric.26G056000.1.p													PP_Pp3c6_17100V3.1.p
OG0009490		AN_MCO5550324.1									CRI_Ceric.05G083800.1.p, CRI_Ceric.18G064100.1.p, CRI_Ceric.18G064100.2.p, CRI_Ceric.18G064100.3.p, CRI_Ceric.18G064200.1.p, CRI_Ceric.18G064200.2.p, CRI_Ceric.18G064200.3.p, CRI_Ceric.18G064300.1.p, CRI_Ceric.18G064500.1.p, CRI_Ceric.18G064500.2.p, CRI_Ceric.18G064500.3.p, CRI_Ceric.18G064600.1.p, CRI_Ceric.18G064600.2.p, CRI_Ceric.18G064600.3.p, CRI_Ceric.34G003800.1.p, CRI_Ceric.34G003800.2.p, CRI_Ceric.34G003800.3.p, CRI_Ceric.34G003800.4.p, CRI_Ceric.34G003800.5.p, CRI_Ceric.36G022500.1.p, CRI_Ceric.36G022500.2.p, CRI_Ceric.36G022500.3.p
OG0009491		AN_MCO5556360.1, AN_MCO5558533.1, AN_MCO5560508.1, AN_MCO5563349.1, AN_MCO5566697.1, AN_MCO5569021.1, AN_MCO5570753.1, AN_MCO5571843.1, AN_MCO5578787.1, AN_MCO5580637.1, AN_MCO5586273.1, AN_MCO5586456.1, AN_MCO5586462.1, AN_MCO5587284.1, AN_MCO5592420.1, AN_MCO5596537.1, AN_MCO5596541.1, AN_MCO5599521.1, AN_MCO5599657.1, AN_MCO5601345.1, AN_MCO5601422.1, AN_MCO5610359.1, AN_MCO5612352.1
OG0009492		AN_MCO5558622.1, AN_MCO5559659.1, AN_MCO5561003.1, AN_MCO5562413.1, AN_MCO5564765.1, AN_MCO5565044.1, AN_MCO5566627.1, AN_MCO5567572.1, AN_MCO5569478.1, AN_MCO5573543.1, AN_MCO5578964.1, AN_MCO5585916.1, AN_MCO5586091.1, AN_MCO5593642.1, AN_MCO5594757.1, AN_MCO5600296.1, AN_MCO5605633.1, AN_MCO5605824.1, AN_MCO5609893.1, AN_MCO5613252.1, AN_MCO5614227.1																						PP_Pp3c22_17610V3.1.p, PP_Pp3c7_1710V3.1.p
OG0009493		AN_MCO5561370.1		AAB_AagrBONN_evm.model.Sc2ySwM_344.1295.1	AAO_AagrOXF_evm.model.utg000041l.138.1	AP_Apun_evm.model.utg000158l.38.1			CPGG1_CepurGG1.9G111100.1.p	CPR40_CepurR40.9G096300.1.p			CRE_Cre07.g335400.t1.1	CZ_Cz18g04250.t1		CS_36277	DS_Dusal.0340s00012.1.p, DS_Dusal.0340s00012.2.p	KN_GAQ85327.1	MPA_KAG6543812.1	MPO_Mapoly0003s0135.1.p	MP_25670		OL_46540	PP_Pp3c2_25580V3.1.p, PP_Pp3c2_25580V3.2.p		SM_439600	SF_Sphfalx15G102800.1.p, SF_Sphfalx15G102800.2.p	SMA_Sphmag15G089000.1.p		VC_Vocar.0013s0253.1.p
OG0009494		AN_MCO5568933.1, AN_MCO5568935.1, AN_MCO5580831.1		AAB_AagrBONN_evm.model.Sc2ySwM_344.1978.1, AAB_AagrBONN_evm.model.Sc2ySwM_344.1978.2, AAB_AagrBONN_evm.model.Sc2ySwM_344.1981.1, AAB_AagrBONN_evm.model.Sc2ySwM_344.1982.1	AAO_AagrOXF_evm.model.utg000006l.564.1, AAO_AagrOXF_evm.model.utg000006l.564.2, AAO_AagrOXF_evm.model.utg000006l.567.1, AAO_AagrOXF_evm.model.utg000006l.567.2, AAO_AagrOXF_evm.model.utg000006l.568.1	AP_Apun_evm.model.utg000185l.129.1, AP_Apun_evm.model.utg000185l.131.1, AP_Apun_evm.model.utg000185l.131.2, AP_Apun_evm.model.utg000185l.131.3, AP_Apun_evm.model.utg000185l.131.4, AP_Apun_evm.model.utg000185l.131.5, AP_Apun_evm.model.utg000185l.132.1		AF_Azfi_s0006.g010347													MP_180896				SC_Sacu_v1.1_s0107.g020395, SC_Sacu_v1.1_s0138.g022537
OG0009495		AN_MCO5576626.1		AAB_AagrBONN_evm.model.Sc2ySwM_368.1515.1	AAO_AagrOXF_evm.model.utg000010l.558.1	AP_Apun_evm.model.utg000031l.503.1	AT_NP_187379.1				CRI_Ceric.04G008600.1.p, CRI_Ceric.04G107900.1.p									MPO_Mapoly0087s0005.1.p		MG_MgTOL.D2334.1.p	OL_27306	PP_Pp3c20_8300V3.1.p, PP_Pp3c20_8300V3.2.p, PP_Pp3c23_15470V3.1.p, PP_Pp3c23_15470V3.2.p	SC_Sacu_v1.1_s0148.g023200		SF_Sphfalx11G067900.1.p, SF_Sphfalx16G019100.1.p, SF_Sphfalx19G047400.1.p	SMA_Sphmag11G069900.1.p, SMA_Sphmag16G008100.1.p, SMA_Sphmag19G049500.1.p	TP_Thupl.29377603s0003.1.p, TP_Thupl.29380345s0018.1.p
OG0009496		AN_MCO5578650.1		AAB_AagrBONN_evm.model.Sc2ySwM_344.5244.1, AAB_AagrBONN_evm.model.Sc2ySwM_344.5244.2, AAB_AagrBONN_evm.model.Sc2ySwM_344.5278.1	AAO_AagrOXF_evm.model.utg000018l.381.1, AAO_AagrOXF_evm.model.utg000018l.421.1, AAO_AagrOXF_evm.model.utg000018l.422.1, AAO_AagrOXF_evm.model.utg000018l.422.2	AP_Apun_evm.model.utg000051l.345.1, AP_Apun_evm.model.utg000051l.407.1, AP_Apun_evm.model.utg000051l.407.2				CPR40_CepurR40.VG315400.1.p, CPR40_CepurR40.VG317300.1.p	CRI_Ceric.22G059200.1.p	CB_GBG89558.1				CS_56515	DS_Dusal.0184s00017.1.p		MPA_KAG6541322.1					PP_Pp3c17_1940V3.1.p, PP_Pp3c17_1950V3.1.p, PP_Pp3c17_1950V3.2.p, PP_Pp3c17_1960V3.1.p			SF_Sphfalx12G072100.1.p
OG0009497		AN_MCO5582728.1		AAB_AagrBONN_evm.model.Sc2ySwM_344.3963.1	AAO_AagrOXF_evm.model.utg000124l.89.1	AP_Apun_evm.model.utg000028l.615.1			CPGG1_CepurGG1.11G148400.1.p, CPGG1_CepurGG1.4G269700.1.p, CPGG1_CepurGG1.4G269900.1.p	CPR40_CepurR40.11G152800.1.p, CPR40_CepurR40.11G152800.2.p, CPR40_CepurR40.4G247500.1.p	CRI_Ceric.15G026800.1.p, CRI_Ceric.15G026800.2.p, CRI_Ceric.15G026800.3.p								MPA_KAG6556846.1	MPO_Mapoly0157s0019.1.p				PP_Pp3c12_23070V3.1.p, PP_Pp3c12_23070V3.2.p, PP_Pp3c12_23077V3.1.p, PP_Pp3c22_13945V3.1.p	SC_Sacu_v1.1_s0245.g026689	SM_409636	SF_Sphfalx01G114100.1.p	SMA_Sphmag01G106300.1.p
OG0009498			AC_Aco016379.1, AC_Aco020008.1, AC_Aco020023.1, AC_Aco021589.1, AC_Aco024654.1, AC_Aco025446.1, AC_Aco027204.1, AC_Aco027285.1, AC_Aco027587.1, AC_Aco027965.1, AC_Aco028160.1, AC_Aco028471.1, AC_Aco028762.1, AC_Aco028980.1, AC_Aco029200.1, AC_Aco029972.1, AC_Aco030011.1, AC_Aco030234.1, AC_Aco030254.1, AC_Aco030484.1, AC_Aco030725.1, AC_Aco031347.1, AC_Aco031791.1
OG0009499			AC_Aco003327.1, AC_Aco010043.1, AC_Aco019915.1, AC_Aco020666.1, AC_Aco022551.1, AC_Aco022552.1, AC_Aco022813.1, AC_Aco023479.1, AC_Aco023955.1, AC_Aco024365.1, AC_Aco024366.1, AC_Aco025166.1, AC_Aco026976.1, AC_Aco027229.1, AC_Aco028226.1, AC_Aco028273.1, AC_Aco029355.1, AC_Aco029434.1, AC_Aco029620.1, AC_Aco029700.1, AC_Aco029867.1, AC_Aco030539.1, AC_Aco030570.1
OG0009500			AC_Aco002004.1, AC_Aco016463.1, AC_Aco019747.1, AC_Aco019936.1, AC_Aco021750.1, AC_Aco022379.1, AC_Aco023219.1, AC_Aco024847.1, AC_Aco025737.1, AC_Aco025762.1, AC_Aco026107.1, AC_Aco026977.1, AC_Aco027048.1, AC_Aco028251.1, AC_Aco028274.1, AC_Aco029608.1, AC_Aco030111.1, AC_Aco030549.1, AC_Aco030550.1, AC_Aco030856.1, AC_Aco031025.1, AC_Aco031163.1, AC_Aco031383.1
OG0009501			AC_Aco012946.1	AAB_AagrBONN_evm.model.Sc2ySwM_117.4008.1, AAB_AagrBONN_evm.model.Sc2ySwM_117.4008.2, AAB_AagrBONN_evm.model.Sc2ySwM_117.4008.3, AAB_AagrBONN_evm.model.Sc2ySwM_117.4008.4	AAO_AagrOXF_evm.model.utg000061l.171.1, AAO_AagrOXF_evm.model.utg000061l.171.2, AAO_AagrOXF_evm.model.utg000061l.171.3, AAO_AagrOXF_evm.model.utg000061l.171.4	AP_Apun_evm.model.utg000050l.58.1			CPGG1_CepurGG1.5G185700.1.p, CPGG1_CepurGG1.5G185700.2.p	CPR40_CepurR40.5G192900.1.p, CPR40_CepurR40.5G192900.2.p, CPR40_CepurR40.5G192900.3.p, CPR40_CepurR40.5G192900.4.p					CK_CKAN_00969300									PP_Pp3c16_5410V3.1.p, PP_Pp3c16_5410V3.2.p			SF_Sphfalx01G172000.1.p	SMA_Sphmag01G153200.1.p, SMA_Sphmag01G153200.2.p	TP_Thupl.29382405s0019.1.p
OG0009502			AC_Aco011992.1	AAB_AagrBONN_evm.model.Sc2ySwM_344.3278.1	AAO_AagrOXF_evm.model.utg000001l.469.1	AP_Apun_evm.model.utg000247l.41.1	AT_NP_001077832.1		CPGG1_CepurGG1.3G015500.1.p	CPR40_CepurR40.3G015400.1.p	CRI_Ceric.36G036500.1.p		CRE_Cre14.g626667.t1.1				DS_Dusal.0061s00012.1.p	KN_GAQ84308.1	MPA_KAG6552087.1	MPO_Mapoly0088s0028.1.p	MP_52072	MG_MgTOL.C0826.1.p		PP_Pp3c8_20950V3.1.p, PP_Pp3c8_20950V3.2.p	SC_Sacu_v1.1_s0233.g026494		SF_Sphfalx13G002400.1.p	SMA_Sphmag13G002400.1.p	TP_Thupl.29382014s0001.1.p, TP_Thupl.29382014s0001.2.p, TP_Thupl.29382014s0001.3.p
OG0009503			AC_Aco016134.1, AC_Aco021416.1				AT_NP_001030656.1, AT_NP_001319492.1, AT_NP_001327371.1, AT_NP_001327372.1, AT_NP_001327373.1, AT_NP_001327374.1, AT_NP_001327375.1, AT_NP_001327376.1, AT_NP_197333.2, AT_NP_197334.1, AT_NP_197335.1, AT_NP_566304.1, AT_NP_850531.1								CK_CKAN_00851300, CK_CKAN_00851400, CK_CKAN_01610600							MG_MgTOL.D2304.1.p, MG_MgTOL.F1886.1.p, MG_MgTOL.N0616.1.p							TP_Thupl.29378581s0001.1.p, TP_Thupl.29382051s0007.1.p
OG0009504			AC_Aco007591.1, AC_Aco015768.1				AT_NP_001190042.1, AT_NP_001327932.1, AT_NP_190526.1, AT_NP_190527.1, AT_NP_197854.1, AT_NP_568450.1								CK_CKAN_00954200							MG_MgTOL.F0140.1.p, MG_MgTOL.F0142.1.p, MG_MgTOL.F1021.1.p, MG_MgTOL.F1022.1.p				SM_402804			TP_Thupl.29381646s0021.1.p, TP_Thupl.29381646s0022.1.p, TP_Thupl.29381646s0023.1.p, TP_Thupl.29381646s0024.1.p, TP_Thupl.29381646s0025.1.p, TP_Thupl.29381646s0026.1.p, TP_Thupl.29381646s0027.1.p, TP_Thupl.29381646s0030.1.p, TP_Thupl.29381646s0032.1.p
OG0009505			AC_Aco001044.1, AC_Aco009387.1, AC_Aco015714.1, AC_Aco017746.1				AT_NP_001117596.1, AT_NP_173264.1, AT_NP_176467.1, AT_NP_177496.3, AT_NP_565067.1, AT_NP_849837.1								CK_CKAN_00340300, CK_CKAN_00816500, CK_CKAN_01832800, CK_CKAN_01832900, CK_CKAN_02740000, CK_CKAN_02740200							MG_MgTOL.D1285.1.p, MG_MgTOL.D1289.1.p, MG_MgTOL.E1534.1.p							TP_Thupl.29365041s0001.1.p, TP_Thupl.29377337s0009.1.p, TP_Thupl.29377337s0010.1.p, TP_Thupl.29379053s0002.1.p
OG0009506			AC_Aco015723.1	AAB_AagrBONN_evm.model.Sc2ySwM_117.2558.1	AAO_AagrOXF_evm.model.utg000059l.100.1	AP_Apun_evm.model.utg000023l.1091.1	AT_NP_001323494.1, AT_NP_001323495.1, AT_NP_179732.2, AT_NP_973505.1						CRE_Cre02.g098150.t1.2	CZ_Cz03g34110.t1	CK_CKAN_01045900		DS_Dusal.0708s00006.1.p	KN_GAQ91034.1	MPA_KAG6555637.1	MPO_Mapoly0010s0072.1.p, MPO_Mapoly0010s0072.2.p, MPO_Mapoly0010s0072.3.p	MP_148966	MG_MgTOL.B0188.1.p	OL_38341			SM_146969				VC_Vocar.0036s0077.1.p, VC_Vocar.0359s0001.1.p
OG0009507			AC_Aco017397.1				AT_NP_197197.1		CPGG1_CepurGG1.7G019900.1.p	CPR40_CepurR40.7G019800.1.p, CPR40_CepurR40.7G021000.1.p		CB_GBG77938.1						KN_GAQ90752.1	MPA_KAG6555792.1	MPO_Mapoly0010s0158.1.p, MPO_Mapoly0010s0158.2.p, MPO_Mapoly0010s0158.3.p, MPO_Mapoly0010s0158.4.p		MG_MgTOL.H1204.1.p		PP_Pp3c9_710V3.1.p, PP_Pp3c9_710V3.2.p			SF_Sphfalx12G091500.1.p	SMA_Sphmag12G098000.1.p	TP_Thupl.29378771s0002.1.p, TP_Thupl.29378771s0003.1.p, TP_Thupl.29378771s0004.1.p, TP_Thupl.29379028s0015.1.p, TP_Thupl.29379028s0016.1.p, TP_Thupl.29379028s0018.1.p
OG0009508			AC_Aco008937.1	AAB_AagrBONN_evm.model.Sc2ySwM_228.2165.1	AAO_AagrOXF_evm.model.utg000049l.75.1, AAO_AagrOXF_evm.model.utg000049l.75.2, AAO_AagrOXF_evm.model.utg000049l.75.3, AAO_AagrOXF_evm.model.utg000049l.75.4	AP_Apun_evm.model.utg000162l.84.1	AT_NP_001118666.1, AT_NP_566648.1		CPGG1_CepurGG1.6G018600.1.p	CPR40_CepurR40.6G021300.1.p, CPR40_CepurR40.6G021300.2.p					CK_CKAN_01953300						MP_42410	MG_MgTOL.E0717.1.p, MG_MgTOL.E0717.2.p, MG_MgTOL.E0717.3.p		PP_Pp3c1_30620V3.1.p, PP_Pp3c1_30620V3.2.p, PP_Pp3c1_30620V3.3.p			SF_Sphfalx04G136300.1.p	SMA_Sphmag04G141800.1.p, SMA_Sphmag04G141800.2.p
OG0009509			AC_Aco008177.1, AC_Aco023848.1				AT_NP_001031348.1, AT_NP_173028.1, AT_NP_178167.1		CPGG1_CepurGG1.4G045400.1.p, CPGG1_CepurGG1.8G095200.1.p	CPR40_CepurR40.4G048400.1.p, CPR40_CepurR40.4G048400.2.p, CPR40_CepurR40.8G099400.1.p					CK_CKAN_00393200, CK_CKAN_02018200				MPA_KAG6553790.1	MPO_Mapoly0014s0088.1.p		MG_MgTOL.D1091.1.p, MG_MgTOL.I0801.1.p, MG_MgTOL.J1303.1.p		PP_Pp3c26_8250V3.1.p, PP_Pp3c26_8250V3.2.p		SM_410658, SM_420937			TP_Thupl.29379503s0001.1.p, TP_Thupl.29379503s0001.2.p
OG0009510			AC_Aco000935.1, AC_Aco005444.1				AT_NP_001322453.1, AT_NP_174124.1, AT_NP_175688.1, AT_NP_175689.1, AT_NP_175690.1, AT_NP_175691.1, AT_NP_178148.1, AT_NP_192216.1								CK_CKAN_00595100, CK_CKAN_00595200							MG_MgTOL.B1551.1.p, MG_MgTOL.G1285.1.p, MG_MgTOL.I0887.1.p, MG_MgTOL.I0888.1.p, MG_MgTOL.I0890.1.p, MG_MgTOL.I0892.1.p, MG_MgTOL.I0893.1.p, MG_MgTOL.I0894.1.p, MG_MgTOL.I0895.1.p, MG_MgTOL.I0896.1.p, MG_MgTOL.I0897.1.p
OG0009511			AC_Aco019101.1																										TP_Thupl.28170576s0001.1.p, TP_Thupl.28658246s0001.1.p, TP_Thupl.29368760s0001.1.p, TP_Thupl.29377104s0008.1.p, TP_Thupl.29377859s0012.1.p, TP_Thupl.29378050s0002.1.p, TP_Thupl.29378257s0007.1.p, TP_Thupl.29378324s0001.1.p, TP_Thupl.29378461s0007.1.p, TP_Thupl.29378497s0024.1.p, TP_Thupl.29378803s0007.1.p, TP_Thupl.29379347s0004.1.p, TP_Thupl.29379465s0002.1.p, TP_Thupl.29379650s0005.1.p, TP_Thupl.29380341s0001.1.p, TP_Thupl.29380408s0003.1.p, TP_Thupl.29380530s0001.1.p, TP_Thupl.29380978s0003.1.p, TP_Thupl.29381387s0006.1.p, TP_Thupl.29381586s0003.1.p, TP_Thupl.29382329s0031.1.p, TP_Thupl.29382436s0004.1.p
OG0009512			AC_Aco000118.1, AC_Aco004850.1				AT_NP_001077558.1, AT_NP_001320787.1, AT_NP_001320788.1, AT_NP_001322622.1, AT_NP_001322623.1, AT_NP_001322624.1, AT_NP_173297.1, AT_NP_177556.3								CK_CKAN_00111300, CK_CKAN_00459200, CK_CKAN_00567800, CK_CKAN_01197400							MG_MgTOL.D1477.1.p, MG_MgTOL.H0667.1.p, MG_MgTOL.K1178.1.p, MG_MgTOL.K1179.1.p							TP_Thupl.29380345s0040.1.p, TP_Thupl.29380345s0040.2.p, TP_Thupl.29380345s0040.3.p, TP_Thupl.29380345s0040.4.p, TP_Thupl.29380345s0040.5.p
OG0009513			AC_Aco000646.1	AAB_AagrBONN_evm.model.Sc2ySwM_344.628.1	AAO_AagrOXF_evm.model.utg000012l.534.1	AP_Apun_evm.model.utg000117l.183.1	AT_NP_191804.1		CPGG1_CepurGG1.4G093700.1.p		CRI_Ceric.12G079100.1.p		CRE_Cre02.g089000.t1.1	CZ_Cz06g04130.t1				KN_GAQ84632.1		MPO_Mapoly0142s0032.1.p	MP_53429	MG_MgTOL.G0216.1.p	OL_27658	PP_Pp3c4_20400V3.1.p, PP_Pp3c4_20400V3.2.p	SC_Sacu_v1.1_s0075.g017420		SF_Sphfalx15G044700.1.p, SF_Sphfalx15G044700.2.p, SF_Sphfalx15G044700.3.p	SMA_Sphmag15G055200.1.p, SMA_Sphmag15G055200.2.p	TP_Thupl.29380330s0009.1.p
OG0009514			AC_Aco005144.1, AC_Aco009733.1, AC_Aco021933.1				AT_NP_196256.1, AT_NP_565639.1, AT_NP_566397.1								CK_CKAN_01084700, CK_CKAN_01430800, CK_CKAN_02139000							MG_MgTOL.D2285.1.p, MG_MgTOL.J0726.1.p, MG_MgTOL.L1663.1.p, MG_MgTOL.L1663.2.p, MG_MgTOL.N2446.1.p							TP_Thupl.29381893s0009.1.p, TP_Thupl.29381893s0010.1.p, TP_Thupl.29381893s0010.2.p, TP_Thupl.29381893s0011.1.p, TP_Thupl.29381893s0011.2.p, TP_Thupl.29381893s0012.1.p, TP_Thupl.29381893s0012.2.p, TP_Thupl.29381893s0013.1.p, TP_Thupl.29381893s0013.2.p
OG0009515			AC_Aco002037.1, AC_Aco028177.1				AT_NP_001077732.1, AT_NP_564723.1, AT_NP_974042.1		CPGG1_CepurGG1.1G311300.1.p, CPGG1_CepurGG1.4G214500.1.p	CPR40_CepurR40.1G318500.1.p, CPR40_CepurR40.4G211700.1.p					CK_CKAN_02288600, CK_CKAN_02378400			KN_GAQ78195.1	MPA_KAG6555330.1	MPO_Mapoly0075s0044.1.p		MG_MgTOL.H1691.1.p		PP_Pp3c8_1240V3.1.p			SF_Sphfalx08G026100.1.p, SF_Sphfalx15G002500.1.p, SF_Sphfalx17G053200.1.p	SMA_Sphmag01G171100.1.p, SMA_Sphmag15G002600.1.p, SMA_Sphmag17G051300.1.p	TP_Thupl.29379252s0005.1.p
OG0009516			AC_Aco020386.1				AT_NP_001323935.1, AT_NP_001326983.1, AT_NP_175473.1, AT_NP_176671.1, AT_NP_176672.1, AT_NP_179877.1, AT_NP_189604.1, AT_NP_192688.2, AT_NP_194486.1, AT_NP_194487.1, AT_NP_200210.1, AT_NP_200212.1, AT_NP_200217.1, AT_NP_974524.1								CK_CKAN_01606500							MG_MgTOL.G0811.1.p, MG_MgTOL.G1284.1.p, MG_MgTOL.H1464.1.p, MG_MgTOL.I0500.1.p, MG_MgTOL.M0779.1.p, MG_MgTOL.M1138.1.p, MG_MgTOL.M1139.1.p
OG0009517			AC_Aco001372.1				AT_NP_001190566.1, AT_NP_200642.2																	PP_Pp3c17_20V3.1.p, PP_Pp3c19_1310V3.1.p, PP_Pp3c19_23130V3.1.p, PP_Pp3c19_23130V3.2.p, PP_Pp3c19_340V3.1.p, PP_Pp3c19_600V3.1.p, PP_Pp3c20_23720V3.1.p, PP_Pp3c26_15770V3.1.p, PP_Pp3c2_38430V3.1.p, PP_Pp3c2_40V3.1.p, PP_Pp3c2_40V3.2.p, PP_Pp3c3_10V3.1.p, PP_Pp3c5_29120V3.1.p, PP_Pp3c5_29220V3.1.p, PP_Pp3c5_29220V3.2.p, PP_Pp3c6_30010V3.1.p, PP_Pp3s241_30V3.1.p, PP_Pp3s241_30V3.2.p, PP_Pp3s76_20V3.1.p, PP_Pp3s76_20V3.2.p
OG0009518				AAB_AagrBONN_evm.model.Sc2ySwM_117.2534.1, AAB_AagrBONN_evm.model.Sc2ySwM_117.3015.1, AAB_AagrBONN_evm.model.Sc2ySwM_117.3329.1, AAB_AagrBONN_evm.model.Sc2ySwM_228.1425.1, AAB_AagrBONN_evm.model.Sc2ySwM_228.1426.1, AAB_AagrBONN_evm.model.Sc2ySwM_228.2077.1, AAB_AagrBONN_evm.model.Sc2ySwM_344.3803.1, AAB_AagrBONN_evm.model.Sc2ySwM_344.982.1, AAB_AagrBONN_evm.model.Sc2ySwM_368.2450.1, AAB_AagrBONN_evm.model.Sc2ySwM_369.354.1	AAO_AagrOXF_evm.model.utg000012l.206.1, AAO_AagrOXF_evm.model.utg000042l.476.1, AAO_AagrOXF_evm.model.utg000047l.143.1, AAO_AagrOXF_evm.model.utg000047l.144.1, AAO_AagrOXF_evm.model.utg000057l.368.1, AAO_AagrOXF_evm.model.utg000091l.404.1	AP_Apun_evm.model.utg000058l.89.1, AP_Apun_evm.model.utg000058l.90.1, AP_Apun_evm.model.utg000089l.4.1, AP_Apun_evm.model.utg000101l.28.1, AP_Apun_evm.model.utg000141l.19.1, AP_Apun_evm.model.utg000149l.62.1, AP_Apun_evm.model.utg000297l.4.1
OG0009519				AAB_AagrBONN_evm.model.Sc2ySwM_117.1646.1	AAO_AagrOXF_evm.model.utg000002l.485.1	AP_Apun_evm.model.utg000023l.170.1			CPGG1_CepurGG1.5G003600.1.p	CPR40_CepurR40.5G002800.1.p, CPR40_CepurR40.5G002800.2.p, CPR40_CepurR40.5G002800.3.p, CPR40_CepurR40.5G002800.4.p, CPR40_CepurR40.5G002800.5.p			CRE_Cre01.g017050.t1.2	CZ_Cz07g17260.t1		CS_39812	DS_Dusal.0446s00006.1.p	KN_GAQ84011.1		MPO_Mapoly0002s0017.1.p, MPO_Mapoly0002s0193.1.p, MPO_Mapoly0140s0043.1.p, MPO_Mapoly0140s0043.2.p, MPO_Mapoly0140s0043.3.p	MP_51339, MP_63142		OL_28180							VC_Vocar.0007s0434.1.p
OG0009520				AAB_AagrBONN_evm.model.Sc2ySwM_117.1766.1, AAB_AagrBONN_evm.model.Sc2ySwM_117.3945.1, AAB_AagrBONN_evm.model.Sc2ySwM_154.1.1, AAB_AagrBONN_evm.model.Sc2ySwM_214.3.1, AAB_AagrBONN_evm.model.Sc2ySwM_228.1058.1, AAB_AagrBONN_evm.model.Sc2ySwM_228.3383.1, AAB_AagrBONN_evm.model.Sc2ySwM_228.4571.1, AAB_AagrBONN_evm.model.Sc2ySwM_298.1.1, AAB_AagrBONN_evm.model.Sc2ySwM_340.102.1, AAB_AagrBONN_evm.model.Sc2ySwM_340.1256.1, AAB_AagrBONN_evm.model.Sc2ySwM_340.1932.1, AAB_AagrBONN_evm.model.Sc2ySwM_340.918.1, AAB_AagrBONN_evm.model.Sc2ySwM_344.1146.1, AAB_AagrBONN_evm.model.Sc2ySwM_344.711.1, AAB_AagrBONN_evm.model.Sc2ySwM_362.1299.1, AAB_AagrBONN_evm.model.Sc2ySwM_368.1678.1, AAB_AagrBONN_evm.model.Sc2ySwM_368.2046.1, AAB_AagrBONN_evm.model.Sc2ySwM_369.43.1, AAB_AagrBONN_evm.model.Sc2ySwM_37.2.1, AAB_AagrBONN_evm.model.Sc2ySwM_94.13.1		AP_Apun_evm.model.utg000045l.165.1, AP_Apun_evm.model.utg000051l.372.1, AP_Apun_evm.model.utg000158l.60.1
OG0009521				AAB_AagrBONN_evm.model.Sc2ySwM_117.3199.1, AAB_AagrBONN_evm.model.Sc2ySwM_117.3199.2	AAO_AagrOXF_evm.model.utg000091l.596.1, AAO_AagrOXF_evm.model.utg000091l.596.2, AAO_AagrOXF_evm.model.utg000091l.596.3	AP_Apun_evm.model.utg000122l.136.1			CPGG1_CepurGG1.3G147500.1.p	CPR40_CepurR40.3G146200.1.p			CRE_Cre17.g728900.t1.2	CZ_Cz12g20290.t1		CS_52130	DS_Dusal.0189s00025.1.p, DS_Dusal.0189s00025.2.p				MP_162500		OL_14510	PP_Pp3c24_16190V3.1.p, PP_Pp3c24_16190V3.2.p		SM_441764	SF_Sphfalx10G007300.1.p, SF_Sphfalx10G007300.2.p	SMA_Sphmag10G007000.1.p, SMA_Sphmag10G007000.2.p		VC_Vocar.0004s0359.1.p
OG0009522				AAB_AagrBONN_evm.model.Sc2ySwM_117.2969.1, AAB_AagrBONN_evm.model.Sc2ySwM_117.2969.2, AAB_AagrBONN_evm.model.Sc2ySwM_117.2969.3, AAB_AagrBONN_evm.model.Sc2ySwM_117.2969.4, AAB_AagrBONN_evm.model.Sc2ySwM_117.2969.5, AAB_AagrBONN_evm.model.Sc2ySwM_117.2969.6	AAO_AagrOXF_evm.model.utg000091l.361.1, AAO_AagrOXF_evm.model.utg000091l.361.2, AAO_AagrOXF_evm.model.utg000091l.361.3, AAO_AagrOXF_evm.model.utg000091l.361.4, AAO_AagrOXF_evm.model.utg000091l.361.5, AAO_AagrOXF_evm.model.utg000091l.361.6	AP_Apun_evm.model.utg000023l.1537.1, AP_Apun_evm.model.utg000023l.1537.10, AP_Apun_evm.model.utg000023l.1537.2, AP_Apun_evm.model.utg000023l.1537.3, AP_Apun_evm.model.utg000023l.1537.4, AP_Apun_evm.model.utg000023l.1537.5, AP_Apun_evm.model.utg000023l.1537.6, AP_Apun_evm.model.utg000023l.1537.7, AP_Apun_evm.model.utg000023l.1537.8, AP_Apun_evm.model.utg000023l.1537.9																MG_MgTOL.N2674.1.p
OG0009523				AAB_AagrBONN_evm.model.Sc2ySwM_117.4045.1, AAB_AagrBONN_evm.model.Sc2ySwM_117.4045.2, AAB_AagrBONN_evm.model.Sc2ySwM_117.4045.3, AAB_AagrBONN_evm.model.Sc2ySwM_117.4045.4, AAB_AagrBONN_evm.model.Sc2ySwM_117.4045.5, AAB_AagrBONN_evm.model.Sc2ySwM_228.2508.1	AAO_AagrOXF_evm.model.utg000024l.302.1, AAO_AagrOXF_evm.model.utg000061l.132.1, AAO_AagrOXF_evm.model.utg000061l.132.2, AAO_AagrOXF_evm.model.utg000061l.132.3, AAO_AagrOXF_evm.model.utg000061l.132.4, AAO_AagrOXF_evm.model.utg000061l.132.5, AAO_AagrOXF_evm.model.utg000061l.132.6	AP_Apun_evm.model.utg000050l.5.1, AP_Apun_evm.model.utg000050l.5.2, AP_Apun_evm.model.utg000050l.5.3, AP_Apun_evm.model.utg000050l.5.4, AP_Apun_evm.model.utg000050l.5.5, AP_Apun_evm.model.utg000050l.5.6, AP_Apun_evm.model.utg000050l.5.7, AP_Apun_evm.model.utg000050l.5.8, AP_Apun_evm.model.utg000050l.5.9, AP_Apun_evm.model.utg000131l.227.1
OG0009524				AAB_AagrBONN_evm.model.Sc2ySwM_117.3030.1, AAB_AagrBONN_evm.model.Sc2ySwM_117.3425.1, AAB_AagrBONN_evm.model.Sc2ySwM_117.702.1, AAB_AagrBONN_evm.model.Sc2ySwM_207.5.1, AAB_AagrBONN_evm.model.Sc2ySwM_228.1333.1, AAB_AagrBONN_evm.model.Sc2ySwM_228.3128.1, AAB_AagrBONN_evm.model.Sc2ySwM_228.3400.1, AAB_AagrBONN_evm.model.Sc2ySwM_228.3403.1, AAB_AagrBONN_evm.model.Sc2ySwM_228.3530.1, AAB_AagrBONN_evm.model.Sc2ySwM_228.509.1, AAB_AagrBONN_evm.model.Sc2ySwM_340.1119.1, AAB_AagrBONN_evm.model.Sc2ySwM_340.1430.1, AAB_AagrBONN_evm.model.Sc2ySwM_340.1475.1, AAB_AagrBONN_evm.model.Sc2ySwM_340.1625.1, AAB_AagrBONN_evm.model.Sc2ySwM_344.1313.1, AAB_AagrBONN_evm.model.Sc2ySwM_368.3025.1, AAB_AagrBONN_evm.model.Sc2ySwM_368.620.1, AAB_AagrBONN_evm.model.Sc2ySwM_368.883.1	AAO_AagrOXF_evm.model.utg000035l.139.1, AAO_AagrOXF_evm.model.utg000078l.2.1	AP_Apun_evm.model.utg000031l.584.1, AP_Apun_evm.model.utg000090l.132.1, AP_Apun_evm.model.utg000247l.153.1
OG0009525				AAB_AagrBONN_evm.model.Sc2ySwM_117.956.1, AAB_AagrBONN_evm.model.Sc2ySwM_117.956.2	AAO_AagrOXF_evm.model.utg000083l.362.1, AAO_AagrOXF_evm.model.utg000083l.362.2, AAO_AagrOXF_evm.model.utg000083l.362.3, AAO_AagrOXF_evm.model.utg000083l.362.4, AAO_AagrOXF_evm.model.utg000083l.362.5, AAO_AagrOXF_evm.model.utg000083l.362.6, AAO_AagrOXF_evm.model.utg000083l.362.7, AAO_AagrOXF_evm.model.utg000083l.362.8	AP_Apun_evm.model.utg000058l.365.1, AP_Apun_evm.model.utg000058l.365.10, AP_Apun_evm.model.utg000058l.365.11, AP_Apun_evm.model.utg000058l.365.2, AP_Apun_evm.model.utg000058l.365.3, AP_Apun_evm.model.utg000058l.365.4, AP_Apun_evm.model.utg000058l.365.5, AP_Apun_evm.model.utg000058l.365.6, AP_Apun_evm.model.utg000058l.365.7, AP_Apun_evm.model.utg000058l.365.8, AP_Apun_evm.model.utg000058l.365.9												KN_GAQ81613.1						PP_Pp3s34_480V3.1.p
OG0009526				AAB_AagrBONN_evm.model.Sc2ySwM_117.3819.1, AAB_AagrBONN_evm.model.Sc2ySwM_117.3819.2, AAB_AagrBONN_evm.model.Sc2ySwM_117.3819.3	AAO_AagrOXF_evm.model.utg000081l.194.1, AAO_AagrOXF_evm.model.utg000081l.194.2, AAO_AagrOXF_evm.model.utg000081l.194.3	AP_Apun_evm.model.utg000272l.180.1			CPGG1_CepurGG1.8G068000.1.p	CPR40_CepurR40.8G072000.1.p, CPR40_CepurR40.8G072000.2.p														PP_Pp3c18_16100V3.1.p, PP_Pp3c18_16100V3.2.p, PP_Pp3c18_16100V3.3.p, PP_Pp3c6_28490V3.1.p, PP_Pp3c6_28490V3.2.p, PP_Pp3c6_28490V3.3.p, PP_Pp3c6_28490V3.4.p, PP_Pp3c6_28490V3.5.p, PP_Pp3c6_28490V3.6.p			SF_Sphfalx04G002000.1.p, SF_Sphfalx17G021800.1.p	SMA_Sphmag04G003200.1.p, SMA_Sphmag17G025100.1.p
OG0009527				AAB_AagrBONN_evm.model.Sc2ySwM_187.2.1, AAB_AagrBONN_evm.model.Sc2ySwM_228.1507.1, AAB_AagrBONN_evm.model.Sc2ySwM_228.1515.1, AAB_AagrBONN_evm.model.Sc2ySwM_228.5451.1, AAB_AagrBONN_evm.model.Sc2ySwM_340.792.1, AAB_AagrBONN_evm.model.Sc2ySwM_340.794.1, AAB_AagrBONN_evm.model.Sc2ySwM_340.794.2, AAB_AagrBONN_evm.model.Sc2ySwM_340.794.3, AAB_AagrBONN_evm.model.Sc2ySwM_340.794.4, AAB_AagrBONN_evm.model.Sc2ySwM_340.841.1, AAB_AagrBONN_evm.model.Sc2ySwM_340.880.1, AAB_AagrBONN_evm.model.Sc2ySwM_344.1144.1, AAB_AagrBONN_evm.model.Sc2ySwM_344.2653.1, AAB_AagrBONN_evm.model.Sc2ySwM_368.608.1, AAB_AagrBONN_evm.model.Sc2ySwM_56.1.1	AAO_AagrOXF_evm.model.utg000013l.196.1, AAO_AagrOXF_evm.model.utg000017l.2.1, AAO_AagrOXF_evm.model.utg000048l.2.1, AAO_AagrOXF_evm.model.utg000057l.282.1, AAO_AagrOXF_evm.model.utg000141l.9.1	AP_Apun_evm.model.utg000051l.1117.1, AP_Apun_evm.model.utg000051l.1117.2, AP_Apun_evm.model.utg000147l.4.1
OG0009528				AAB_AagrBONN_evm.model.Sc2ySwM_228.1344.1, AAB_AagrBONN_evm.model.Sc2ySwM_228.2728.1, AAB_AagrBONN_evm.model.Sc2ySwM_228.3034.1, AAB_AagrBONN_evm.model.Sc2ySwM_228.939.1, AAB_AagrBONN_evm.model.Sc2ySwM_340.1550.1, AAB_AagrBONN_evm.model.Sc2ySwM_340.1591.1, AAB_AagrBONN_evm.model.Sc2ySwM_340.632.1, AAB_AagrBONN_evm.model.Sc2ySwM_344.1034.1, AAB_AagrBONN_evm.model.Sc2ySwM_344.1950.1, AAB_AagrBONN_evm.model.Sc2ySwM_344.3100.1, AAB_AagrBONN_evm.model.Sc2ySwM_362.1388.1, AAB_AagrBONN_evm.model.Sc2ySwM_362.1925.1, AAB_AagrBONN_evm.model.Sc2ySwM_362.353.1, AAB_AagrBONN_evm.model.Sc2ySwM_362.736.1, AAB_AagrBONN_evm.model.Sc2ySwM_368.2019.1, AAB_AagrBONN_evm.model.Sc2ySwM_368.2155.1, AAB_AagrBONN_evm.model.Sc2ySwM_368.2580.1, AAB_AagrBONN_evm.model.Sc2ySwM_368.3260.1, AAB_AagrBONN_evm.model.Sc2ySwM_368.415.1, AAB_AagrBONN_evm.model.Sc2ySwM_369.131.1		AP_Apun_evm.model.utg000029l.209.1												KN_GAQ92298.1	MPA_KAG6556889.1
OG0009529				AAB_AagrBONN_evm.model.Sc2ySwM_228.3038.1, AAB_AagrBONN_evm.model.Sc2ySwM_228.5891.1, AAB_AagrBONN_evm.model.Sc2ySwM_340.2020.1, AAB_AagrBONN_evm.model.Sc2ySwM_340.2027.1, AAB_AagrBONN_evm.model.Sc2ySwM_344.5043.1, AAB_AagrBONN_evm.model.Sc2ySwM_362.2088.1, AAB_AagrBONN_evm.model.Sc2ySwM_368.398.1, AAB_AagrBONN_evm.model.Sc2ySwM_368.398.2, AAB_AagrBONN_evm.model.Sc2ySwM_368.398.3	AAO_AagrOXF_evm.model.utg000018l.500.1, AAO_AagrOXF_evm.model.utg000045l.48.1, AAO_AagrOXF_evm.model.utg000045l.48.2, AAO_AagrOXF_evm.model.utg000045l.48.3, AAO_AagrOXF_evm.model.utg000060l.5.1, AAO_AagrOXF_evm.model.utg000063l.498.1	AP_Apun_evm.model.utg000040l.244.1, AP_Apun_evm.model.utg000051l.15.1					CRI_Ceric.15G054500.4.p																SF_Sphfalx01G179200.1.p, SF_Sphfalx10G001000.1.p, SF_Sphfalx14G031200.1.p, SF_Sphfalx15G047900.1.p	SMA_Sphmag14G068500.1.p
OG0009530				AAB_AagrBONN_evm.model.Sc2ySwM_228.1930.1, AAB_AagrBONN_evm.model.Sc2ySwM_228.1930.2, AAB_AagrBONN_evm.model.Sc2ySwM_228.1930.3	AAO_AagrOXF_evm.model.utg000049l.285.1, AAO_AagrOXF_evm.model.utg000049l.285.2, AAO_AagrOXF_evm.model.utg000049l.285.3, AAO_AagrOXF_evm.model.utg000049l.285.4, AAO_AagrOXF_evm.model.utg000049l.285.5	AP_Apun_evm.model.utg000090l.110.1													MPA_KAG6541817.1, MPA_KAG6546205.1	MPO_Mapoly0170s0023.1.p							SF_Sphfalx19G037500.1.p, SF_Sphfalx19G037500.10.p, SF_Sphfalx19G037500.2.p, SF_Sphfalx19G037500.3.p, SF_Sphfalx19G037500.4.p, SF_Sphfalx19G037500.5.p, SF_Sphfalx19G037500.6.p, SF_Sphfalx19G037500.7.p, SF_Sphfalx19G037500.8.p, SF_Sphfalx19G037500.9.p	SMA_Sphmag19G039200.1.p
OG0009531				AAB_AagrBONN_evm.model.Sc2ySwM_228.408.1, AAB_AagrBONN_evm.model.Sc2ySwM_228.408.2	AAO_AagrOXF_evm.model.utg000009l.228.1, AAO_AagrOXF_evm.model.utg000009l.228.2				CPGG1_CepurGG1.1G234500.1.p, CPGG1_CepurGG1.1G234500.2.p, CPGG1_CepurGG1.4G061900.1.p, CPGG1_CepurGG1.4G062100.1.p, CPGG1_CepurGG1.N024700.1.p	CPR40_CepurR40.1G239600.1.p, CPR40_CepurR40.9G095100.1.p								KN_GAQ78137.1						PP_Pp3c1_20360V3.1.p, PP_Pp3c1_20360V3.2.p, PP_Pp3c1_20360V3.3.p		SM_441558	SF_Sphfalx05G071800.1.p, SF_Sphfalx05G071800.2.p, SF_Sphfalx05G071800.3.p, SF_Sphfalx05G071800.4.p	SMA_Sphmag05G079900.1.p	TP_Thupl.29379261s0024.1.p, TP_Thupl.29381416s0001.1.p
OG0009532				AAB_AagrBONN_evm.model.Sc2ySwM_228.1806.1, AAB_AagrBONN_evm.model.Sc2ySwM_228.1806.2, AAB_AagrBONN_evm.model.Sc2ySwM_228.1806.3, AAB_AagrBONN_evm.model.Sc2ySwM_228.1806.4, AAB_AagrBONN_evm.model.Sc2ySwM_228.1806.5, AAB_AagrBONN_evm.model.Sc2ySwM_228.1806.6	AAO_AagrOXF_evm.model.utg000049l.421.1, AAO_AagrOXF_evm.model.utg000049l.421.2, AAO_AagrOXF_evm.model.utg000049l.421.3, AAO_AagrOXF_evm.model.utg000049l.421.4, AAO_AagrOXF_evm.model.utg000049l.421.5, AAO_AagrOXF_evm.model.utg000049l.421.6	AP_Apun_evm.model.utg000090l.255.1, AP_Apun_evm.model.utg000090l.255.2, AP_Apun_evm.model.utg000090l.255.3			CPGG1_CepurGG1.12G103300.1.p	CPR40_CepurR40.12G100100.1.p									MPA_KAG6542204.1	MPO_Mapoly0001s0054.1.p	MP_58214			PP_Pp3c20_11030V3.1.p, PP_Pp3c20_11030V3.2.p, PP_Pp3c20_11030V3.3.p
OG0009533				AAB_AagrBONN_evm.model.Sc2ySwM_344.3081.1	AAO_AagrOXF_evm.model.utg000001l.320.1	AP_Apun_evm.model.utg000247l.188.1, AP_Apun_evm.model.utg000247l.189.1				CPR40_CepurR40.VG048100.1.p			CRE_Cre02.g110050.t1.1, CRE_Cre02.g110050.t2.1	CZ_Cz11g23170.t1			DS_Dusal.0075s00025.1.p	KN_GAQ87235.1, KN_GAQ87237.1		MPO_Mapoly0015s0099.1.p, MPO_Mapoly0015s0099.2.p, MPO_Mapoly0015s0099.3.p, MPO_Mapoly0015s0099.4.p, MPO_Mapoly0015s0099.5.p, MPO_Mapoly0015s0099.6.p				PP_Pp3c12_510V3.1.p			SF_Sphfalx13G079800.1.p	SMA_Sphmag10G062200.1.p, SMA_Sphmag13G078900.1.p		VC_Vocar.0001s1696.1.p, VC_Vocar.0001s1697.1.p
OG0009534				AAB_AagrBONN_evm.model.Sc2ySwM_344.660.1, AAB_AagrBONN_evm.model.Sc2ySwM_344.660.2, AAB_AagrBONN_evm.model.Sc2ySwM_344.660.3, AAB_AagrBONN_evm.model.Sc2ySwM_369.446.1	AAO_AagrOXF_evm.model.utg000012l.500.1, AAO_AagrOXF_evm.model.utg000012l.500.2, AAO_AagrOXF_evm.model.utg000012l.500.3, AAO_AagrOXF_evm.model.utg000020l.21.1	AP_Apun_evm.model.utg000117l.204.1, AP_Apun_evm.model.utg000148l.21.1			CPGG1_CepurGG1.4G163400.1.p	CPR40_CepurR40.4G162600.1.p								KN_GAQ89226.1	MPA_KAG6553038.1	MPO_Mapoly0024s0024.1.p, MPO_Mapoly0024s0024.2.p	MP_184992			PP_Pp3c13_19820V3.1.p, PP_Pp3c13_19820V3.2.p, PP_Pp3c13_19820V3.3.p		SM_419299	SF_Sphfalx12G088200.1.p	SMA_Sphmag12G093500.1.p
OG0009535				AAB_AagrBONN_evm.model.Sc2ySwM_368.1876.1	AAO_AagrOXF_evm.model.utg000085l.104.1	AP_Apun_evm.model.utg000031l.167.1			CPGG1_CepurGG1.10G042900.1.p, CPGG1_CepurGG1.7G056200.1.p	CPR40_CepurR40.10G045800.1.p, CPR40_CepurR40.7G058700.1.p									MPA_KAG6542531.1	MPO_Mapoly0007s0173.1.p				PP_Pp3c15_12390V3.1.p, PP_Pp3c15_12390V3.2.p, PP_Pp3c9_8040V3.1.p, PP_Pp3c9_8040V3.2.p, PP_Pp3c9_8040V3.3.p, PP_Pp3c9_8040V3.4.p, PP_Pp3c9_8040V3.5.p, PP_Pp3c9_8040V3.6.p, PP_Pp3c9_8040V3.7.p, PP_Pp3c9_8040V3.8.p			SF_Sphfalx13G125600.1.p, SF_Sphfalx16G064000.1.p	SMA_Sphmag16G063100.1.p, SMA_Sphmag16G063100.2.p
OG0009536				AAB_AagrBONN_evm.model.Sc2ySwM_368.255.1, AAB_AagrBONN_evm.model.Sc2ySwM_368.255.2, AAB_AagrBONN_evm.model.Sc2ySwM_368.255.3, AAB_AagrBONN_evm.model.Sc2ySwM_368.255.4, AAB_AagrBONN_evm.model.Sc2ySwM_368.255.5, AAB_AagrBONN_evm.model.Sc2ySwM_368.255.6, AAB_AagrBONN_evm.model.Sc2ySwM_368.255.7, AAB_AagrBONN_evm.model.Sc2ySwM_368.255.8	AAO_AagrOXF_evm.model.utg000045l.197.1, AAO_AagrOXF_evm.model.utg000045l.197.2, AAO_AagrOXF_evm.model.utg000045l.197.3, AAO_AagrOXF_evm.model.utg000045l.197.4, AAO_AagrOXF_evm.model.utg000045l.197.5, AAO_AagrOXF_evm.model.utg000045l.197.6, AAO_AagrOXF_evm.model.utg000045l.197.7, AAO_AagrOXF_evm.model.utg000045l.197.8	AP_Apun_evm.model.utg000040l.105.1, AP_Apun_evm.model.utg000040l.105.2, AP_Apun_evm.model.utg000040l.105.3													MPA_KAG6543147.1	MPO_Mapoly0029s0056.1.p						SM_406068, SM_438933
OG0009537				AAB_AagrBONN_evm.model.Sc2ySwM_368.3293.1, AAB_AagrBONN_evm.model.Sc2ySwM_368.3293.2, AAB_AagrBONN_evm.model.Sc2ySwM_368.3293.3, AAB_AagrBONN_evm.model.Sc2ySwM_368.3293.4, AAB_AagrBONN_evm.model.Sc2ySwM_368.3293.5, AAB_AagrBONN_evm.model.Sc2ySwM_368.3293.6	AAO_AagrOXF_evm.model.utg000125l.62.1, AAO_AagrOXF_evm.model.utg000125l.62.2, AAO_AagrOXF_evm.model.utg000125l.62.3, AAO_AagrOXF_evm.model.utg000125l.62.4, AAO_AagrOXF_evm.model.utg000125l.62.5, AAO_AagrOXF_evm.model.utg000125l.62.6	AP_Apun_evm.model.utg000045l.586.1, AP_Apun_evm.model.utg000045l.586.10, AP_Apun_evm.model.utg000045l.586.11, AP_Apun_evm.model.utg000045l.586.2, AP_Apun_evm.model.utg000045l.586.3, AP_Apun_evm.model.utg000045l.586.4, AP_Apun_evm.model.utg000045l.586.5, AP_Apun_evm.model.utg000045l.586.6, AP_Apun_evm.model.utg000045l.586.7, AP_Apun_evm.model.utg000045l.586.8, AP_Apun_evm.model.utg000045l.586.9
OG0009538					AAO_AagrOXF_evm.model.utg000049l.333.1, AAO_AagrOXF_evm.model.utg000049l.333.2	AP_Apun_evm.model.utg000090l.168.1, AP_Apun_evm.model.utg000090l.168.2, AP_Apun_evm.model.utg000090l.168.3, AP_Apun_evm.model.utg000090l.168.4			CPGG1_CepurGG1.4G018100.1.p	CPR40_CepurR40.4G020300.1.p, CPR40_CepurR40.4G020300.2.p, CPR40_CepurR40.4G020300.3.p									MPA_KAG6556622.1	MPO_Mapoly0070s0088.1.p, MPO_Mapoly0070s0088.2.p				PP_Pp3c12_2220V3.1.p, PP_Pp3c12_2220V3.2.p, PP_Pp3c12_2220V3.3.p, PP_Pp3c12_2220V3.4.p		SM_437893	SF_Sphfalx15G045700.1.p	SMA_Sphmag15G054300.1.p, SMA_Sphmag15G054300.2.p, SMA_Sphmag15G054300.3.p, SMA_Sphmag15G054300.4.p
OG0009539							AT_NP_001154312.1, AT_NP_001318935.1, AT_NP_001319799.1, AT_NP_001321695.1, AT_NP_001321696.1, AT_NP_001321697.1, AT_NP_001321698.1, AT_NP_001321699.1, AT_NP_001321700.1, AT_NP_001325683.1, AT_NP_001325684.1, AT_NP_001325685.1, AT_NP_001325686.1, AT_NP_189863.1, AT_NP_189992.1, AT_NP_189994.1, AT_NP_189995.1, AT_NP_190004.1, AT_NP_190067.1, AT_NP_191563.1, AT_NP_197958.1, AT_NP_198821.1, AT_NP_563769.4
OG0009540							AT_NP_001321172.1, AT_NP_001321173.1, AT_NP_001321174.1, AT_NP_001321175.1, AT_NP_001321176.1, AT_NP_001321177.1, AT_NP_001321178.1, AT_NP_001321179.1, AT_NP_001321180.1, AT_NP_001321181.1, AT_NP_001321182.1, AT_NP_001321183.1, AT_NP_001321184.1, AT_NP_001321185.1, AT_NP_001321186.1, AT_NP_001321187.1, AT_NP_001321188.1, AT_NP_001321189.1, AT_NP_172156.2								CK_CKAN_00017800							MG_MgTOL.N0460.1.p							TP_Thupl.29379162s0002.1.p, TP_Thupl.29379162s0002.2.p
OG0009541							AT_NP_001327650.1, AT_NP_001330864.1, AT_NP_174794.1, AT_NP_175438.2, AT_NP_175935.1, AT_NP_175936.1, AT_NP_175940.1, AT_NP_175941.1, AT_NP_175966.1, AT_NP_179350.2, AT_NP_179351.1, AT_NP_179891.3, AT_NP_187744.1, AT_NP_187746.1, AT_NP_187968.1, AT_NP_187989.1, AT_NP_191471.1, AT_NP_191472.2, AT_NP_197297.1, AT_NP_199043.1, AT_NP_564688.1, AT_NP_683552.2, AT_NP_974281.1
OG0009542							AT_NP_051085.1				CRI_Ceric.01G096300.1.p, CRI_Ceric.03G002300.1.p, CRI_Ceric.05G041500.1.p, CRI_Ceric.05G051200.1.p, CRI_Ceric.06G058600.1.p, CRI_Ceric.12G058200.1.p, CRI_Ceric.16G060900.1.p, CRI_Ceric.19G038600.1.p, CRI_Ceric.1Z021100.1.p, CRI_Ceric.1Z162900.1.p, CRI_Ceric.23G013300.1.p, CRI_Ceric.24G048300.1.p, CRI_Ceric.38G008100.1.p			CZ_CzCPg00410.t1				KN_GAQ93721.1										SMA_Sphmag20G020400.1.p	TP_Thupl.29349553s0003.1.p, TP_Thupl.29377427s0006.1.p, TP_Thupl.29379032s0010.1.p, TP_Thupl.29379494s0003.1.p, TP_Thupl.29382053s0001.1.p, TP_Thupl.29382280s0005.1.p
OG0009543							AT_NP_181968.1															MG_MgTOL.B1122.1.p, MG_MgTOL.B1323.1.p, MG_MgTOL.B1328.1.p, MG_MgTOL.B1329.1.p, MG_MgTOL.B1330.1.p, MG_MgTOL.B1331.1.p, MG_MgTOL.B1333.1.p, MG_MgTOL.B1337.1.p, MG_MgTOL.B1338.1.p, MG_MgTOL.B1340.1.p, MG_MgTOL.B1343.1.p, MG_MgTOL.B1347.1.p, MG_MgTOL.B1348.1.p, MG_MgTOL.B1349.1.p, MG_MgTOL.B1350.1.p, MG_MgTOL.B1352.1.p, MG_MgTOL.B1374.1.p, MG_MgTOL.B1376.1.p, MG_MgTOL.C0053.1.p, MG_MgTOL.C0054.1.p, MG_MgTOL.L0585.1.p, MG_MgTOL.L0586.1.p
OG0009544								AF_Azfi_s0003.g007350, AF_Azfi_s0578.g078271			CRI_Ceric.01G040300.1.p, CRI_Ceric.01G077300.1.p, CRI_Ceric.02G096300.1.p, CRI_Ceric.03G057500.1.p, CRI_Ceric.04G021200.1.p, CRI_Ceric.05G086200.1.p, CRI_Ceric.06G051800.1.p, CRI_Ceric.06G083800.1.p, CRI_Ceric.07G031300.1.p, CRI_Ceric.11G084300.1.p, CRI_Ceric.12G021900.1.p, CRI_Ceric.13G049900.1.p, CRI_Ceric.19G058100.1.p, CRI_Ceric.19G063400.1.p, CRI_Ceric.1Z253800.1.p, CRI_Ceric.1Z325300.1.p, CRI_Ceric.20G067200.1.p, CRI_Ceric.23G018500.1.p, CRI_Ceric.23G048500.1.p, CRI_Ceric.27G061600.1.p, CRI_Ceric.29G081500.1.p
OG0009545								AF_Azfi_s0011.g012510, AF_Azfi_s0012.g012864, AF_Azfi_s0021.g015710, AF_Azfi_s0028.g023881, AF_Azfi_s0061.g035091, AF_Azfi_s0069.g036502, AF_Azfi_s0081.g038613, AF_Azfi_s0095.g043577, AF_Azfi_s0126.g048600, AF_Azfi_s0147.g053057, AF_Azfi_s0162.g054137, AF_Azfi_s0175.g055967, AF_Azfi_s0191.g056991, AF_Azfi_s0253.g060400, AF_Azfi_s0293.g063473, AF_Azfi_s0293.g063475, AF_Azfi_s0313.g064216, AF_Azfi_s0567.g077514, AF_Azfi_s0791.g087249, AF_Azfi_s0870.g090599, AF_Azfi_s3892.g117239																	SC_Sacu_v1.1_s0027.g009814, SC_Sacu_v1.1_s0100.g019670
OG0009546									CPGG1_CepurGG1.1G223800.1.p	CPR40_CepurR40.1G196000.1.p														PP_Pp3c1_11010V3.1.p, PP_Pp3c1_11010V3.2.p, PP_Pp3c3_36210V3.1.p, PP_Pp3c3_36210V3.2.p, PP_Pp3c3_36210V3.3.p, PP_Pp3c8_3620V3.1.p, PP_Pp3c8_3620V3.10.p, PP_Pp3c8_3620V3.11.p, PP_Pp3c8_3620V3.12.p, PP_Pp3c8_3620V3.13.p, PP_Pp3c8_3620V3.14.p, PP_Pp3c8_3620V3.15.p, PP_Pp3c8_3620V3.16.p, PP_Pp3c8_3620V3.2.p, PP_Pp3c8_3620V3.3.p, PP_Pp3c8_3620V3.4.p, PP_Pp3c8_3620V3.5.p, PP_Pp3c8_3620V3.6.p, PP_Pp3c8_3620V3.7.p, PP_Pp3c8_3620V3.8.p, PP_Pp3c8_3620V3.9.p
OG0009547									CPGG1_CepurGG1.11G155000.1.p, CPGG1_CepurGG1.8G090900.1.p, CPGG1_CepurGG1.8G090900.2.p, CPGG1_CepurGG1.8G090900.3.p	CPR40_CepurR40.11G159300.1.p, CPR40_CepurR40.8G095000.1.p, CPR40_CepurR40.N003500.1.p		CB_GBG86362.1, CB_GBG86685.1						KN_GAQ82391.1, KN_GAQ89967.1, KN_GAQ91188.1						PP_Pp3c19_11000V3.1.p, PP_Pp3c19_11000V3.2.p, PP_Pp3c19_11000V3.3.p, PP_Pp3c21_13220V3.1.p, PP_Pp3c21_13220V3.2.p			SF_Sphfalx06G112600.1.p, SF_Sphfalx06G113500.1.p, SF_Sphfalx12G083100.1.p	SMA_Sphmag06G118600.1.p, SMA_Sphmag12G087600.1.p, SMA_Sphmag12G087600.2.p
OG0009548									CPGG1_CepurGG1.11G053400.1.p	CPR40_CepurR40.11G055000.1.p, CPR40_CepurR40.VG241100.1.p				CZ_Cz01g45210.t1, CZ_Cz02g27020.t1, CZ_Cz03g17140.t1		CS_58213		KN_GAQ77677.1						PP_Pp3c1_100V3.1.p, PP_Pp3c1_100V3.2.p			SF_Sphfalx04G007200.1.p, SF_Sphfalx04G007300.1.p, SF_Sphfalx04G007300.2.p, SF_Sphfalx10G015900.1.p, SF_Sphfalx10G015900.2.p, SF_Sphfalx10G015900.3.p, SF_Sphfalx10G015900.4.p, SF_Sphfalx15G098000.1.p	SMA_Sphmag04G009400.1.p, SMA_Sphmag04G009500.1.p, SMA_Sphmag10G013300.1.p, SMA_Sphmag10G013300.2.p, SMA_Sphmag15G094200.1.p
OG0009549									CPGG1_CepurGG1.11G104800.1.p															PP_Pp3c21_1000V3.1.p, PP_Pp3c21_1020V3.1.p, PP_Pp3c21_1020V3.2.p, PP_Pp3c21_900V3.1.p, PP_Pp3c21_900V3.2.p, PP_Pp3c21_900V3.3.p, PP_Pp3c21_900V3.4.p, PP_Pp3c21_900V3.5.p, PP_Pp3c21_900V3.6.p, PP_Pp3c21_900V3.7.p, PP_Pp3c21_900V3.8.p, PP_Pp3c21_900V3.9.p, PP_Pp3c21_980V3.1.p, PP_Pp3c21_980V3.2.p, PP_Pp3c21_980V3.3.p, PP_Pp3c21_980V3.4.p, PP_Pp3s358_10V3.1.p, PP_Pp3s358_10V3.2.p, PP_Pp3s358_10V3.3.p, PP_Pp3s358_10V3.4.p, PP_Pp3s358_1V3.1.p, PP_Pp3s358_1V3.2.p
OG0009550									CPGG1_CepurGG1.2G004000.1.p	CPR40_CepurR40.2G004000.1.p									MPA_KAG6549146.1	MPO_Mapoly0029s0144.1.p, MPO_Mapoly0029s0144.2.p, MPO_Mapoly0029s0144.3.p				PP_Pp3c14_24250V3.1.p			SF_Sphfalx04G029200.1.p, SF_Sphfalx04G029200.2.p, SF_Sphfalx04G029200.3.p, SF_Sphfalx04G029200.4.p, SF_Sphfalx04G029200.5.p, SF_Sphfalx04G029200.6.p, SF_Sphfalx04G029200.7.p, SF_Sphfalx04G029200.8.p, SF_Sphfalx10G053500.1.p, SF_Sphfalx10G053500.2.p	SMA_Sphmag04G032700.1.p, SMA_Sphmag04G032700.2.p, SMA_Sphmag04G032700.3.p, SMA_Sphmag04G032700.4.p, SMA_Sphmag10G051500.1.p, SMA_Sphmag10G051500.2.p
OG0009551									CPGG1_CepurGG1.2G078700.1.p, CPGG1_CepurGG1.6G116200.1.p	CPR40_CepurR40.2G092800.1.p, CPR40_CepurR40.6G120800.1.p, CPR40_CepurR40.6G120800.2.p									MPA_KAG6549869.1	MPO_Mapoly0737s0001.1.p				PP_Pp3c1_33070V3.1.p, PP_Pp3c1_33070V3.2.p, PP_Pp3c1_33070V3.3.p, PP_Pp3c1_33070V3.4.p, PP_Pp3c1_33070V3.5.p, PP_Pp3c1_33070V3.6.p, PP_Pp3c1_33080V3.1.p, PP_Pp3c1_33080V3.10.p, PP_Pp3c1_33080V3.11.p, PP_Pp3c1_33080V3.2.p, PP_Pp3c1_33080V3.3.p, PP_Pp3c1_33080V3.4.p, PP_Pp3c1_33080V3.5.p, PP_Pp3c1_33080V3.6.p, PP_Pp3c1_33080V3.7.p, PP_Pp3c1_33080V3.8.p
OG0009552									CPGG1_CepurGG1.4G216500.1.p, CPGG1_CepurGG1.8G050100.1.p	CPR40_CepurR40.8G051100.1.p, CPR40_CepurR40.VG059700.1.p										MPO_Mapoly0034s0050.1.p				PP_Pp3c18_6160V3.1.p, PP_Pp3c18_6160V3.2.p, PP_Pp3c18_6160V3.3.p, PP_Pp3c18_6160V3.4.p, PP_Pp3c6_18030V3.1.p			SF_Sphfalx02G005100.1.p, SF_Sphfalx02G005200.1.p, SF_Sphfalx03G009500.1.p, SF_Sphfalx03G139000.1.p, SF_Sphfalx06G105800.1.p	SMA_Sphmag05G010700.1.p, SMA_Sphmag08G025300.1.p, SMA_Sphmag10G015000.1.p, SMA_Sphmag13G098700.1.p, SMA_Sphmag18G038100.1.p, SMA_Sphmag19G002400.1.p, SMA_Sphmag19G002500.1.p, SMA_Sphmag20G010900.1.p
OG0009553									CPGG1_CepurGG1.10G163500.1.p, CPGG1_CepurGG1.7G031400.1.p	CPR40_CepurR40.10G168100.1.p, CPR40_CepurR40.7G032800.1.p, CPR40_CepurR40.7G032800.2.p, CPR40_CepurR40.7G032800.3.p														PP_Pp3c15_6880V3.1.p, PP_Pp3c15_6880V3.2.p, PP_Pp3c15_6880V3.3.p, PP_Pp3c17_3060V3.1.p, PP_Pp3c17_3060V3.2.p, PP_Pp3c17_3060V3.3.p, PP_Pp3c17_3060V3.4.p, PP_Pp3c9_7620V3.1.p, PP_Pp3c9_7620V3.2.p			SF_Sphfalx05G122600.1.p, SF_Sphfalx05G122600.2.p, SF_Sphfalx05G122600.3.p, SF_Sphfalx05G122600.4.p, SF_Sphfalx17G093700.1.p	SMA_Sphmag05G132300.1.p, SMA_Sphmag05G132300.2.p, SMA_Sphmag17G092500.1.p
OG0009554									CPGG1_CepurGG1.10G074400.1.p, CPGG1_CepurGG1.10G074500.1.p, CPGG1_CepurGG1.7G025800.1.p	CPR40_CepurR40.10G076500.1.p, CPR40_CepurR40.10G076600.1.p, CPR40_CepurR40.7G026900.1.p			CRE_Cre08.g365900.t1.2, CRE_Cre08.g367400.t1.1, CRE_Cre08.g367500.t1.1	CZ_Cz16g02040.t1		CS_65904		KN_GAQ89003.1			MP_11257, MP_50637, MP_53102		OL_31645	PP_Pp3c15_11070V3.1.p, PP_Pp3c15_11070V3.2.p, PP_Pp3c9_3440V3.1.p, PP_Pp3c9_3440V3.2.p			SF_Sphfalx11G033500.1.p	SMA_Sphmag11G034400.1.p		VC_Vocar.0020s0067.1.p
OG0009555									CPGG1_CepurGG1.6G117700.1.p, CPGG1_CepurGG1.9G090400.1.p, CPGG1_CepurGG1.9G090400.2.p, CPGG1_CepurGG1.9G090400.3.p	CPR40_CepurR40.6G123000.1.p, CPR40_CepurR40.6G123000.2.p														PP_Pp3c18_9170V3.1.p, PP_Pp3c18_9170V3.2.p			SF_Sphfalx18G001200.1.p, SF_Sphfalx18G001200.2.p, SF_Sphfalx18G001200.3.p, SF_Sphfalx18G001200.4.p, SF_Sphfalx18G001200.5.p, SF_Sphfalx18G001200.6.p, SF_Sphfalx18G001200.7.p, SF_Sphfalx18G001200.8.p, SF_Sphfalx18G001200.9.p, SF_Sphfalx18G001300.1.p, SF_Sphfalx18G001300.2.p	SMA_Sphmag18G000500.1.p, SMA_Sphmag18G000500.2.p, SMA_Sphmag18G000500.3.p, SMA_Sphmag18G000500.4.p
OG0009556											CRI_Ceric.03G032400.1.p, CRI_Ceric.03G032500.1.p, CRI_Ceric.03G032600.1.p, CRI_Ceric.25G007900.1.p, CRI_Ceric.25G008000.1.p, CRI_Ceric.25G008100.1.p, CRI_Ceric.25G008100.2.p, CRI_Ceric.25G008200.1.p, CRI_Ceric.25G008300.1.p, CRI_Ceric.25G008400.1.p, CRI_Ceric.25G008400.2.p, CRI_Ceric.25G008500.1.p, CRI_Ceric.25G008600.1.p, CRI_Ceric.25G008700.1.p, CRI_Ceric.25G008800.1.p, CRI_Ceric.25G008900.1.p, CRI_Ceric.25G008900.2.p, CRI_Ceric.25G009000.1.p, CRI_Ceric.25G009100.1.p, CRI_Ceric.25G009100.2.p, CRI_Ceric.25G009200.1.p, CRI_Ceric.25G009400.1.p, CRI_Ceric.25G009400.2.p
OG0009557											CRI_Ceric.10G060200.1.p, CRI_Ceric.10G060400.1.p, CRI_Ceric.10G060400.2.p, CRI_Ceric.10G061000.1.p, CRI_Ceric.10G061300.1.p, CRI_Ceric.10G061300.2.p, CRI_Ceric.10G061400.1.p, CRI_Ceric.10G061400.2.p, CRI_Ceric.10G061800.1.p, CRI_Ceric.10G061800.2.p, CRI_Ceric.10G061800.3.p, CRI_Ceric.10G061800.4.p, CRI_Ceric.10G061800.5.p, CRI_Ceric.10G061800.6.p, CRI_Ceric.10G061900.1.p, CRI_Ceric.10G062100.1.p, CRI_Ceric.10G062100.2.p, CRI_Ceric.1Z178800.1.p, CRI_Ceric.1Z178900.1.p, CRI_Ceric.27G001000.1.p, CRI_Ceric.27G001100.1.p, CRI_Ceric.27G001500.1.p, CRI_Ceric.27G001500.2.p
OG0009558												CB_GBG41542.1, CB_GBG59322.1, CB_GBG61888.1, CB_GBG62735.1, CB_GBG65094.1, CB_GBG67278.1, CB_GBG67905.1, CB_GBG67915.1, CB_GBG68653.1, CB_GBG68886.1, CB_GBG69222.1, CB_GBG69688.1, CB_GBG70759.1, CB_GBG74353.1, CB_GBG78937.1, CB_GBG79206.1, CB_GBG83262.1, CB_GBG83707.1, CB_GBG84841.1, CB_GBG90034.1, CB_GBG90093.1, CB_GBG91498.1, CB_GBG91918.1
OG0009559												CB_GBG44729.1, CB_GBG59465.1, CB_GBG59666.1, CB_GBG59667.1, CB_GBG59669.1, CB_GBG59673.1, CB_GBG59676.1, CB_GBG59680.1, CB_GBG61993.1, CB_GBG66252.1, CB_GBG66542.1, CB_GBG66548.1, CB_GBG72970.1, CB_GBG75569.1, CB_GBG75570.1, CB_GBG75576.1, CB_GBG84748.1, CB_GBG84754.1, CB_GBG84759.1, CB_GBG89021.1, CB_GBG89022.1, CB_GBG89023.1						KN_GAQ81622.1
OG0009560												CB_GBG45524.1, CB_GBG60247.1, CB_GBG61690.1, CB_GBG61691.1, CB_GBG61708.1, CB_GBG62827.1, CB_GBG66293.1, CB_GBG67164.1, CB_GBG69710.1, CB_GBG71067.1, CB_GBG72163.1, CB_GBG72945.1, CB_GBG75312.1, CB_GBG76305.1, CB_GBG76650.1, CB_GBG77686.1, CB_GBG79186.1, CB_GBG84182.1, CB_GBG84318.1, CB_GBG86044.1, CB_GBG87173.1, CB_GBG89032.1, CB_GBG90325.1
OG0009561												CB_GBG59215.1, CB_GBG63124.1, CB_GBG63962.1, CB_GBG66215.1, CB_GBG68647.1, CB_GBG69246.1, CB_GBG69899.1, CB_GBG71814.1, CB_GBG73504.1, CB_GBG76981.1, CB_GBG78748.1, CB_GBG80479.1, CB_GBG81817.1, CB_GBG83672.1, CB_GBG84327.1, CB_GBG84472.1, CB_GBG86523.1, CB_GBG87428.1, CB_GBG87537.1, CB_GBG88144.1, CB_GBG89498.1, CB_GBG90617.1, CB_GBG93432.1
OG0009562												CB_GBG61253.1, CB_GBG65450.1, CB_GBG66685.1, CB_GBG68889.1, CB_GBG69067.1, CB_GBG70967.1, CB_GBG71630.1, CB_GBG75710.1, CB_GBG77271.1, CB_GBG78844.1, CB_GBG80160.1, CB_GBG82162.1, CB_GBG85144.1, CB_GBG86837.1, CB_GBG86908.1, CB_GBG89295.1, CB_GBG90283.1, CB_GBG90284.1, CB_GBG90677.1, CB_GBG90869.1, CB_GBG91474.1, CB_GBG93171.1, CB_GBG93173.1
OG0009563												CB_GBG62126.1, CB_GBG64541.1, CB_GBG64542.1, CB_GBG65092.1, CB_GBG67548.1, CB_GBG67873.1, CB_GBG68198.1, CB_GBG69170.1, CB_GBG72288.1, CB_GBG76495.1, CB_GBG76496.1, CB_GBG77746.1, CB_GBG79408.1, CB_GBG84971.1, CB_GBG84990.1, CB_GBG85990.1, CB_GBG87323.1, CB_GBG89263.1, CB_GBG89264.1, CB_GBG92473.1, CB_GBG92474.1, CB_GBG93159.1, CB_GBG93160.1
OG0009564													CRE_Cre01.g023250.t1.1, CRE_Cre02.g078000.t1.1, CRE_Cre05.g241654.t1.1, CRE_Cre05.g241654.t2.1, CRE_Cre05.g241654.t3.1, CRE_Cre09.g402923.t1.1, CRE_Cre09.g413533.t1.1, CRE_Cre12.g546027.t1.1, CRE_Cre14.g612300.t1.2, CRE_Cre14.g612300.t2.1, CRE_Cre14.g632501.t1.1, CRE_Cre16.g671300.t1.2	CZ_Cz02g05140.t1, CZ_Cz11g02060.t1, CZ_Cz12g21090.t1		CS_55698, CS_55699, CS_58561														VC_Vocar.0003s0426.1.p, VC_Vocar.0023s0097.1.p, VC_Vocar.0044s0010.1.p, VC_Vocar.0059s0016.1.p, VC_Vocar.0059s0017.1.p
OG0009565															CK_CKAN_00181300, CK_CKAN_00192900, CK_CKAN_00193100, CK_CKAN_00193200, CK_CKAN_00193300, CK_CKAN_00193700, CK_CKAN_00324600, CK_CKAN_00324700, CK_CKAN_00326900, CK_CKAN_00327000, CK_CKAN_00327300, CK_CKAN_00328600, CK_CKAN_00328700, CK_CKAN_00329400, CK_CKAN_00330000, CK_CKAN_00330200, CK_CKAN_00330300, CK_CKAN_00330500, CK_CKAN_00330600, CK_CKAN_01358300, CK_CKAN_01519900, CK_CKAN_02089300, CK_CKAN_02119300
OG0009566																	DS_Dusal.0037s00014.1.p, DS_Dusal.0048s00004.1.p, DS_Dusal.0171s00008.1.p, DS_Dusal.0171s00015.1.p, DS_Dusal.0171s00016.1.p, DS_Dusal.0263s00015.1.p, DS_Dusal.0263s00018.1.p, DS_Dusal.0263s00019.1.p, DS_Dusal.0277s00021.1.p, DS_Dusal.0318s00005.1.p, DS_Dusal.0318s00009.1.p, DS_Dusal.0459s00001.1.p, DS_Dusal.0459s00008.1.p, DS_Dusal.0529s00003.1.p, DS_Dusal.0529s00010.1.p, DS_Dusal.0715s00006.1.p, DS_Dusal.0715s00007.1.p, DS_Dusal.0715s00007.2.p, DS_Dusal.0862s00007.1.p, DS_Dusal.0865s00006.1.p, DS_Dusal.1450s00002.1.p, DS_Dusal.1529s00001.1.p, DS_Dusal.5444s00001.1.p
OG0009567																	DS_Dusal.0004s00051.1.p, DS_Dusal.0101s00025.1.p, DS_Dusal.0136s00023.1.p, DS_Dusal.0397s00005.1.p, DS_Dusal.0397s00005.2.p, DS_Dusal.0397s00005.3.p, DS_Dusal.0397s00005.4.p, DS_Dusal.0397s00006.1.p, DS_Dusal.0454s00009.1.p, DS_Dusal.0454s00012.1.p, DS_Dusal.0508s00006.1.p, DS_Dusal.0508s00007.1.p, DS_Dusal.0508s00009.1.p, DS_Dusal.0508s00010.1.p, DS_Dusal.0548s00001.1.p, DS_Dusal.0548s00002.1.p, DS_Dusal.0655s00004.1.p, DS_Dusal.0811s00003.1.p, DS_Dusal.0811s00004.1.p, DS_Dusal.0903s00006.1.p, DS_Dusal.1337s00002.1.p, DS_Dusal.1427s00001.1.p, DS_Dusal.2213s00001.1.p
OG0009568																		KN_GAQ78443.1							SC_Sacu_v1.1_s0034.g011246, SC_Sacu_v1.1_s0071.g016791				TP_Thupl.29343355s0001.1.p, TP_Thupl.29355941s0002.1.p, TP_Thupl.29377010s0003.1.p, TP_Thupl.29377584s0008.1.p, TP_Thupl.29377699s0002.1.p, TP_Thupl.29377699s0002.2.p, TP_Thupl.29377699s0002.3.p, TP_Thupl.29378722s0005.1.p, TP_Thupl.29378876s0014.1.p, TP_Thupl.29379163s0001.1.p, TP_Thupl.29379163s0001.2.p, TP_Thupl.29379163s0001.3.p, TP_Thupl.29379163s0001.4.p, TP_Thupl.29379163s0001.5.p, TP_Thupl.29379163s0001.6.p, TP_Thupl.29379163s0001.7.p, TP_Thupl.29379163s0001.8.p, TP_Thupl.29379163s0001.9.p, TP_Thupl.29379163s0003.1.p, TP_Thupl.29381857s0018.1.p
OG0009569																			MPA_KAG6546720.1	MPO_Mapoly0068s0079.1.p, MPO_Mapoly0068s0079.2.p						SM_80646	SF_Sphfalx07G093300.1.p, SF_Sphfalx07G093300.10.p, SF_Sphfalx07G093300.11.p, SF_Sphfalx07G093300.12.p, SF_Sphfalx07G093300.13.p, SF_Sphfalx07G093300.14.p, SF_Sphfalx07G093300.15.p, SF_Sphfalx07G093300.16.p, SF_Sphfalx07G093300.17.p, SF_Sphfalx07G093300.2.p, SF_Sphfalx07G093300.3.p, SF_Sphfalx07G093300.4.p, SF_Sphfalx07G093300.5.p, SF_Sphfalx07G093300.6.p, SF_Sphfalx07G093300.7.p, SF_Sphfalx07G093300.8.p, SF_Sphfalx07G093300.9.p	SMA_Sphmag07G102100.1.p, SMA_Sphmag07G107300.1.p
OG0009570																						MG_MgTOL.O1083.1.p							TP_Thupl.29212219s0001.1.p, TP_Thupl.29377169s0011.1.p, TP_Thupl.29377169s0012.1.p, TP_Thupl.29377169s0013.1.p, TP_Thupl.29378269s0005.1.p, TP_Thupl.29379313s0002.1.p, TP_Thupl.29379458s0001.1.p, TP_Thupl.29379458s0001.2.p, TP_Thupl.29379458s0001.3.p, TP_Thupl.29379458s0001.4.p, TP_Thupl.29379458s0001.5.p, TP_Thupl.29379458s0001.6.p, TP_Thupl.29379458s0001.7.p, TP_Thupl.29379871s0028.1.p, TP_Thupl.29379871s0028.2.p, TP_Thupl.29379871s0028.3.p, TP_Thupl.29381706s0001.1.p, TP_Thupl.29381706s0001.2.p, TP_Thupl.29382464s0011.1.p, TP_Thupl.29382464s0017.1.p, TP_Thupl.29382464s0018.1.p, TP_Thupl.29382464s0019.1.p
OG0009571																								PP_Pp3c10_11540V3.1.p, PP_Pp3c11_15730V3.1.p, PP_Pp3c11_15740V3.1.p, PP_Pp3c14_231V3.1.p, PP_Pp3c14_4000V3.1.p, PP_Pp3c14_4010V3.1.p, PP_Pp3c15_19420V3.1.p, PP_Pp3c16_6060V3.1.p, PP_Pp3c19_15140V3.1.p, PP_Pp3c1_10580V3.1.p, PP_Pp3c1_270V3.1.p, PP_Pp3c1_30040V3.1.p, PP_Pp3c21_8550V3.1.p, PP_Pp3c22_9940V3.1.p, PP_Pp3c24_10300V3.1.p, PP_Pp3c4_24940V3.1.p, PP_Pp3c5_1410V3.1.p, PP_Pp3c5_18540V3.1.p, PP_Pp3c6_15700V3.1.p, PP_Pp3c6_15700V3.2.p, PP_Pp3c8_4620V3.1.p, PP_Pp3c9_17810V3.1.p, PP_Pp3s67_110V3.1.p
OG0009572																								PP_Pp3c11_15200V3.1.p, PP_Pp3c15_7550V3.1.p, PP_Pp3c15_7560V3.1.p, PP_Pp3c1_36710V3.1.p, PP_Pp3c20_10680V3.1.p, PP_Pp3c20_10690V3.1.p, PP_Pp3c21_6600V3.1.p, PP_Pp3c21_8360V3.1.p, PP_Pp3c22_19190V3.1.p, PP_Pp3c23_2820V3.1.p, PP_Pp3c23_2830V3.1.p, PP_Pp3c24_3050V3.1.p, PP_Pp3c26_10350V3.1.p, PP_Pp3c26_10370V3.1.p, PP_Pp3c26_7110V3.1.p, PP_Pp3c27_5570V3.1.p, PP_Pp3c5_28230V3.1.p, PP_Pp3c6_20590V3.1.p, PP_Pp3c6_22530V3.1.p, PP_Pp3c8_8430V3.1.p, PP_Pp3s52_100V3.1.p, PP_Pp3s52_80V3.1.p, PP_Pp3s52_90V3.1.p
OG0009573																								PP_Pp3c11_16242V3.1.p, PP_Pp3c11_17090V3.1.p, PP_Pp3c11_17090V3.2.p, PP_Pp3c13_7500V3.1.p, PP_Pp3c13_7500V3.2.p, PP_Pp3c15_8000V3.1.p, PP_Pp3c15_8010V3.1.p, PP_Pp3c16_6000V3.1.p, PP_Pp3c18_1210V3.1.p, PP_Pp3c20_3298V3.1.p, PP_Pp3c22_7125V3.1.p, PP_Pp3c2_17850V3.1.p, PP_Pp3c2_29220V3.1.p, PP_Pp3c3_29690V3.1.p, PP_Pp3c3_29700V3.1.p, PP_Pp3c3_29700V3.2.p, PP_Pp3c9_12650V3.1.p, PP_Pp3c9_12661V3.3.p, PP_Pp3c9_12700V3.2.p, PP_Pp3c9_12700V3.3.p, PP_Pp3c9_12700V3.4.p, PP_Pp3c9_12717V3.1.p, PP_Pp3c9_17770V3.2.p
OG0009574																										SM_130749, SM_135317, SM_403247, SM_406278, SM_406584, SM_407647, SM_409548, SM_410568, SM_412042, SM_419812, SM_427689, SM_427826, SM_428634, SM_429458, SM_430331, SM_430336, SM_431628, SM_431736, SM_431744, SM_431925, SM_432202, SM_432580, SM_92700
OG0009575																										SM_402564, SM_404486, SM_404841, SM_405432, SM_407700, SM_409618, SM_413514, SM_413917, SM_414985, SM_416786, SM_418019, SM_418020, SM_419359, SM_420074, SM_420142, SM_420537, SM_421052, SM_421537, SM_421844, SM_423655, SM_424697, SM_425981, SM_432257
OG0009576																										SM_404882, SM_404888, SM_404901, SM_410963, SM_410964, SM_410965, SM_411043, SM_417223, SM_418129, SM_418131, SM_418134, SM_420986, SM_420995, SM_420996, SM_421010, SM_421013, SM_422090, SM_425583, SM_425585, SM_426567, SM_428636, SM_428640, SM_429133
OG0009577																										SM_403289, SM_404826, SM_413392, SM_414114, SM_414117, SM_415888, SM_416838, SM_416840, SM_416909, SM_416911, SM_416913, SM_416916, SM_416923, SM_416948, SM_420196, SM_420261, SM_420267, SM_420329, SM_424504, SM_428742, SM_429439, SM_429442, SM_429444
OG0009578																											SF_Sphfalx06G011800.1.p, SF_Sphfalx06G011800.10.p, SF_Sphfalx06G011800.11.p, SF_Sphfalx06G011800.12.p, SF_Sphfalx06G011800.13.p, SF_Sphfalx06G011800.14.p, SF_Sphfalx06G011800.15.p, SF_Sphfalx06G011800.16.p, SF_Sphfalx06G011800.2.p, SF_Sphfalx06G011800.3.p, SF_Sphfalx06G011800.4.p, SF_Sphfalx06G011800.5.p, SF_Sphfalx06G011800.6.p, SF_Sphfalx06G011800.7.p, SF_Sphfalx06G011800.8.p, SF_Sphfalx06G011800.9.p, SF_Sphfalx09G047500.1.p	SMA_Sphmag06G012300.1.p, SMA_Sphmag06G012300.2.p, SMA_Sphmag06G012300.3.p, SMA_Sphmag06G012300.4.p, SMA_Sphmag06G012300.5.p, SMA_Sphmag09G070000.1.p
OG0009579																													TP_Thupl.28179960s0001.1.p, TP_Thupl.28404584s0001.1.p, TP_Thupl.29377114s0001.4.p, TP_Thupl.29378786s0002.1.p, TP_Thupl.29378786s0004.1.p, TP_Thupl.29378822s0002.1.p, TP_Thupl.29378822s0002.2.p, TP_Thupl.29379160s0034.1.p, TP_Thupl.29379191s0012.1.p, TP_Thupl.29379191s0012.2.p, TP_Thupl.29379191s0012.3.p, TP_Thupl.29379454s0008.1.p, TP_Thupl.29379848s0013.1.p, TP_Thupl.29380204s0001.2.p, TP_Thupl.29381212s0009.1.p, TP_Thupl.29381409s0002.1.p, TP_Thupl.29381465s0001.1.p, TP_Thupl.29381465s0004.1.p, TP_Thupl.29381559s0003.1.p, TP_Thupl.29382326s0002.1.p, TP_Thupl.29382326s0004.1.p, TP_Thupl.29382383s0002.1.p, TP_Thupl.29382383s0003.1.p
OG0009580																													TP_Thupl.29336821s0001.1.p, TP_Thupl.29336821s0002.1.p, TP_Thupl.29336821s0002.2.p, TP_Thupl.29336821s0002.3.p, TP_Thupl.29336821s0002.4.p, TP_Thupl.29336821s0002.5.p, TP_Thupl.29336821s0002.6.p, TP_Thupl.29336821s0002.7.p, TP_Thupl.29377324s0001.1.p, TP_Thupl.29377324s0003.1.p, TP_Thupl.29377324s0004.1.p, TP_Thupl.29377324s0004.2.p, TP_Thupl.29377358s0001.1.p, TP_Thupl.29377358s0002.1.p, TP_Thupl.29377358s0002.2.p, TP_Thupl.29377358s0003.1.p, TP_Thupl.29377358s0005.1.p, TP_Thupl.29377358s0006.1.p, TP_Thupl.29377358s0007.1.p, TP_Thupl.29377358s0009.1.p, TP_Thupl.29378298s0001.1.p, TP_Thupl.29378519s0003.1.p, TP_Thupl.29381603s0018.1.p
OG0009581																													TP_Thupl.29377462s0001.1.p, TP_Thupl.29377462s0001.2.p, TP_Thupl.29377462s0001.3.p, TP_Thupl.29377462s0001.4.p, TP_Thupl.29377462s0001.5.p, TP_Thupl.29377462s0001.6.p, TP_Thupl.29378199s0004.1.p, TP_Thupl.29378255s0001.1.p, TP_Thupl.29378255s0001.2.p, TP_Thupl.29378360s0003.1.p, TP_Thupl.29378360s0005.1.p, TP_Thupl.29378360s0005.2.p, TP_Thupl.29378360s0006.1.p, TP_Thupl.29378360s0006.2.p, TP_Thupl.29378360s0008.1.p, TP_Thupl.29378360s0008.2.p, TP_Thupl.29378360s0008.3.p, TP_Thupl.29379174s0001.1.p, TP_Thupl.29379174s0001.2.p, TP_Thupl.29379174s0001.3.p, TP_Thupl.29379174s0001.4.p, TP_Thupl.29380820s0002.1.p, TP_Thupl.29382026s0003.1.p
OG0009582																													TP_Thupl.29347979s0001.1.p, TP_Thupl.29347979s0001.2.p, TP_Thupl.29347979s0001.3.p, TP_Thupl.29377141s0002.1.p, TP_Thupl.29377141s0002.2.p, TP_Thupl.29377141s0004.1.p, TP_Thupl.29377141s0005.1.p, TP_Thupl.29377141s0007.1.p, TP_Thupl.29377141s0008.1.p, TP_Thupl.29377141s0009.1.p, TP_Thupl.29378881s0009.1.p, TP_Thupl.29378982s0001.1.p, TP_Thupl.29378982s0002.1.p, TP_Thupl.29378982s0003.1.p, TP_Thupl.29378982s0004.1.p, TP_Thupl.29378982s0005.1.p, TP_Thupl.29381201s0002.1.p, TP_Thupl.29381201s0003.1.p, TP_Thupl.29381201s0005.1.p, TP_Thupl.29381201s0006.1.p, TP_Thupl.29381201s0008.1.p, TP_Thupl.29381201s0008.2.p, TP_Thupl.29381201s0011.1.p
OG0009583	ACV_KAI5053951.1	AN_MCO5551497.1, AN_MCO5553672.1, AN_MCO5553860.1, AN_MCO5554114.1, AN_MCO5554978.1, AN_MCO5558431.1, AN_MCO5566536.1, AN_MCO5569421.1, AN_MCO5570017.1, AN_MCO5570018.1, AN_MCO5570693.1, AN_MCO5576553.1, AN_MCO5577231.1, AN_MCO5577736.1, AN_MCO5578717.1, AN_MCO5584508.1, AN_MCO5586232.1, AN_MCO5590776.1, AN_MCO5602975.1, AN_MCO5605541.1, AN_MCO5606037.1
OG0009584	ACV_KAI5054046.1, ACV_KAI5054602.1, ACV_KAI5066818.1, ACV_KAI5071665.1, ACV_KAI5078275.1	AN_MCO5551949.1, AN_MCO5560304.1, AN_MCO5562774.1, AN_MCO5577392.1, AN_MCO5579219.1, AN_MCO5595710.1, AN_MCO5604327.1, AN_MCO5606469.1										CB_GBG61240.1	CRE_Cre02.g141386.t1.1, CRE_Cre02.g141406.t1.1, CRE_Cre03.g144244.t1.1, CRE_Cre12.g512100.t1.1				DS_Dusal.1788s00001.1.p	KN_GAQ92710.1, KN_GAQ93435.1								SM_428550
OG0009585	ACV_KAI5055164.1	AN_MCO5603355.1, AN_MCO5611290.1	AC_Aco008112.1, AC_Aco013537.1	AAB_AagrBONN_evm.model.Sc2ySwM_228.2294.1, AAB_AagrBONN_evm.model.Sc2ySwM_228.2294.2	AAO_AagrOXF_evm.model.utg000024l.64.1, AAO_AagrOXF_evm.model.utg000024l.64.2		AT_NP_001326814.1, AT_NP_186824.1, AT_NP_187064.1	AF_Azfi_s0069.g036515			CRI_Ceric.28G070400.1.p				CK_CKAN_00026700, CK_CKAN_02631800							MG_MgTOL.H0023.1.p, MG_MgTOL.K0666.1.p	OL_92749		SC_Sacu_v1.1_s0004.g002341				TP_Thupl.29379296s0004.1.p, TP_Thupl.29379296s0004.2.p
OG0009586	ACV_KAI5055203.1			AAB_AagrBONN_evm.model.Sc2ySwM_117.3038.1	AAO_AagrOXF_evm.model.utg000091l.425.1	AP_Apun_evm.model.utg000279l.21.1		AF_Azfi_s0002.g001631	CPGG1_CepurGG1.10G057800.1.p, CPGG1_CepurGG1.7G078400.1.p	CPR40_CepurR40.10G061800.1.p, CPR40_CepurR40.7G083100.1.p	CRI_Ceric.15G018700.1.p							KN_GAQ92207.1	MPA_KAG6555341.1	MPO_Mapoly0028s0142.1.p				PP_Pp3c15_5250V3.1.p, PP_Pp3c15_5250V3.2.p, PP_Pp3c15_5250V3.3.p, PP_Pp3c15_5250V3.4.p, PP_Pp3c15_5250V3.5.p			SF_Sphfalx16G028700.1.p	SMA_Sphmag16G028400.1.p	TP_Thupl.29378354s0001.1.p, TP_Thupl.29378354s0001.2.p
OG0009587	ACV_KAI5055467.1, ACV_KAI5058976.1, ACV_KAI5059248.1, ACV_KAI5060321.1, ACV_KAI5064220.1, ACV_KAI5064834.1, ACV_KAI5065291.1, ACV_KAI5068959.1, ACV_KAI5068960.1, ACV_KAI5070403.1, ACV_KAI5070481.1, ACV_KAI5070808.1, ACV_KAI5072360.1, ACV_KAI5072521.1, ACV_KAI5074397.1, ACV_KAI5074667.1, ACV_KAI5074742.1, ACV_KAI5076304.1, ACV_KAI5079921.1, ACV_KAI5083037.1, ACV_KAI5084286.1	AN_MCO5552542.1
OG0009588	ACV_KAI5055513.1, ACV_KAI5065194.1	AN_MCO5548507.1, AN_MCO5560466.1, AN_MCO5563793.1, AN_MCO5580925.1	AC_Aco028040.1					AF_Azfi_s0001.g000659, AF_Azfi_s0006.g009885, AF_Azfi_s0020.g015477			CRI_Ceric.06G055600.1.p, CRI_Ceric.21G057600.1.p, CRI_Ceric.21G057600.2.p, CRI_Ceric.21G057600.3.p, CRI_Ceric.21G057600.4.p, CRI_Ceric.21G057600.5.p														SC_Sacu_v1.1_s0017.g007141, SC_Sacu_v1.1_s0081.g017985, SC_Sacu_v1.1_s0203.g025643, SC_Sacu_v1.1_s1111.g027946, SC_Sacu_v1.1_s1111.g027947	SM_438604
OG0009589	ACV_KAI5055793.1, ACV_KAI5055850.1, ACV_KAI5055851.1, ACV_KAI5055859.1, ACV_KAI5056161.1, ACV_KAI5056162.1, ACV_KAI5082284.1	AN_MCO5546678.1, AN_MCO5550136.1, AN_MCO5574068.1, AN_MCO5574069.1, AN_MCO5585583.1, AN_MCO5601945.1						AF_Azfi_s0045.g029977			CRI_Ceric.26G061500.1.p, CRI_Ceric.26G062800.1.p, CRI_Ceric.38G026400.2.p														SC_Sacu_v1.1_s0060.g015217, SC_Sacu_v1.1_s0060.g015244, SC_Sacu_v1.1_s0060.g015245, SC_Sacu_v1.1_s0136.g022423	SM_412745
OG0009590	ACV_KAI5056182.1, ACV_KAI5056183.1, ACV_KAI5061759.1, ACV_KAI5069336.1, ACV_KAI5069782.1, ACV_KAI5069783.1, ACV_KAI5072967.1, ACV_KAI5072968.1, ACV_KAI5079017.1, ACV_KAI5079023.1, ACV_KAI5079024.1, ACV_KAI5079025.1	AN_MCO5554072.1, AN_MCO5568824.1, AN_MCO5588477.1, AN_MCO5599581.1, AN_MCO5603303.1									CRI_Ceric.38G067500.1.p, CRI_Ceric.38G067600.1.p, CRI_Ceric.38G067600.2.p, CRI_Ceric.38G067600.3.p															SM_442667
OG0009591	ACV_KAI5056862.1	AN_MCO5578609.1, AN_MCO5582815.1, AN_MCO5583390.1	AC_Aco011526.1					AF_Azfi_s0007.g010717			CRI_Ceric.04G013500.1.p, CRI_Ceric.04G013500.2.p, CRI_Ceric.04G013500.3.p, CRI_Ceric.04G013500.4.p, CRI_Ceric.04G013500.5.p, CRI_Ceric.1Z304100.1.p, CRI_Ceric.1Z304200.1.p, CRI_Ceric.28G006100.1.p, CRI_Ceric.28G006100.2.p, CRI_Ceric.28G006100.3.p, CRI_Ceric.28G006100.4.p, CRI_Ceric.28G006100.5.p				CK_CKAN_02016000							MG_MgTOL.K0392.1.p			SC_Sacu_v1.1_s0156.g023653, SC_Sacu_v1.1_s0219.g026140
OG0009592	ACV_KAI5057468.1, ACV_KAI5058095.1, ACV_KAI5065624.1, ACV_KAI5083982.1	AN_MCO5564696.1, AN_MCO5574725.1, AN_MCO5577177.1, AN_MCO5578702.1, AN_MCO5578703.1, AN_MCO5580119.1, AN_MCO5583607.1, AN_MCO5607061.1									CRI_Ceric.09G059200.1.p, CRI_Ceric.09G059200.2.p, CRI_Ceric.09G059200.3.p, CRI_Ceric.09G059200.4.p, CRI_Ceric.1Z159100.1.p, CRI_Ceric.20G028000.1.p, CRI_Ceric.20G028000.2.p, CRI_Ceric.20G028000.3.p, CRI_Ceric.20G028000.4.p	CB_GBG83499.1
OG0009593	ACV_KAI5057833.1, ACV_KAI5066673.1, ACV_KAI5079953.1	AN_MCO5555880.1, AN_MCO5576130.1, AN_MCO5578602.1, AN_MCO5588592.1, AN_MCO5591651.1, AN_MCO5591731.1, AN_MCO5601808.1									CRI_Ceric.05G039800.1.p, CRI_Ceric.06G077900.1.p, CRI_Ceric.06G077900.2.p, CRI_Ceric.11G089900.1.p, CRI_Ceric.1Z108800.1.p, CRI_Ceric.20G008900.1.p, CRI_Ceric.20G014700.1.p, CRI_Ceric.20G014700.2.p, CRI_Ceric.27G016900.1.p														SC_Sacu_v1.1_s0001.g000599, SC_Sacu_v1.1_s0030.g010441, SC_Sacu_v1.1_s0075.g017348
OG0009594	ACV_KAI5059055.1, ACV_KAI5066167.1, ACV_KAI5067195.1, ACV_KAI5067196.1	AN_MCO5560284.1, AN_MCO5575742.1	AC_Aco009817.1, AC_Aco027442.1	AAB_AagrBONN_evm.model.Sc2ySwM_228.4082.1, AAB_AagrBONN_evm.model.Sc2ySwM_228.4082.2, AAB_AagrBONN_evm.model.Sc2ySwM_228.4082.3	AAO_AagrOXF_evm.model.utg000050l.682.1, AAO_AagrOXF_evm.model.utg000050l.682.2, AAO_AagrOXF_evm.model.utg000050l.682.3	AP_Apun_evm.model.utg000043l.407.1	AT_NP_001190398.1, AT_NP_568475.1, AT_NP_974834.1				CRI_Ceric.16G032500.1.p				CK_CKAN_00214500							MG_MgTOL.N1070.1.p							TP_Thupl.29380851s0002.1.p
OG0009595	ACV_KAI5059963.1, ACV_KAI5060571.1, ACV_KAI5080658.1	AN_MCO5552320.1, AN_MCO5552996.1, AN_MCO5554599.1, AN_MCO5555192.1, AN_MCO5562632.1, AN_MCO5563784.1, AN_MCO5575996.1, AN_MCO5579065.1, AN_MCO5590593.1, AN_MCO5590764.1, AN_MCO5590981.1, AN_MCO5593099.1, AN_MCO5603146.1, AN_MCO5605072.1, AN_MCO5605717.1, AN_MCO5607398.1, AN_MCO5608970.1, AN_MCO5611212.1, AN_MCO5611598.1
OG0009596	ACV_KAI5060276.1, ACV_KAI5060733.1	AN_MCO5593767.1	AC_Aco010404.1	AAB_AagrBONN_evm.model.Sc2ySwM_344.4952.1, AAB_AagrBONN_evm.model.Sc2ySwM_344.4952.2, AAB_AagrBONN_evm.model.Sc2ySwM_344.4952.3	AAO_AagrOXF_evm.model.utg000005l.424.1	AP_Apun_evm.model.utg000051l.688.1		AF_Azfi_s0014.g013668			CRI_Ceric.02G069300.1.p				CK_CKAN_00047300			KN_GAQ85336.1				MG_MgTOL.J0502.1.p			SC_Sacu_v1.1_s0039.g012234				TP_Thupl.29377468s0001.1.p, TP_Thupl.29377468s0001.2.p, TP_Thupl.29377468s0001.3.p, TP_Thupl.29377468s0001.4.p, TP_Thupl.29377468s0001.5.p, TP_Thupl.29377468s0001.6.p, TP_Thupl.29377468s0001.7.p
OG0009597	ACV_KAI5062662.1, ACV_KAI5067654.1, ACV_KAI5067673.1							AF_Azfi_s0108.g045187, AF_Azfi_s0216.g058494, AF_Azfi_s0693.g082556, AF_Azfi_s1707.g105998			CRI_Ceric.16G047600.1.p, CRI_Ceric.16G050700.1.p, CRI_Ceric.18G014200.1.p, CRI_Ceric.18G014200.2.p														SC_Sacu_v1.1_s0055.g014484, SC_Sacu_v1.1_s0059.g015160, SC_Sacu_v1.1_s0073.g017024, SC_Sacu_v1.1_s0081.g017989, SC_Sacu_v1.1_s0085.g018372, SC_Sacu_v1.1_s0085.g018373, SC_Sacu_v1.1_s0111.g020712, SC_Sacu_v1.1_s0127.g021792, SC_Sacu_v1.1_s0189.g025174, SC_Sacu_v1.1_s0215.g026019, SC_Sacu_v1.1_s0225.g026308
OG0009598	ACV_KAI5063603.1, ACV_KAI5065558.1, ACV_KAI5069821.1	AN_MCO5569039.1, AN_MCO5569362.1, AN_MCO5586071.1, AN_MCO5602432.1	AC_Aco013566.1				AT_NP_565874.1				CRI_Ceric.15G068200.1.p, CRI_Ceric.15G068200.2.p, CRI_Ceric.29G025500.1.p, CRI_Ceric.29G025500.2.p, CRI_Ceric.29G025500.3.p, CRI_Ceric.39G016900.1.p				CK_CKAN_00586600							MG_MgTOL.J0268.1.p			SC_Sacu_v1.1_s0025.g009259, SC_Sacu_v1.1_s0119.g021278	SM_403776, SM_48762			TP_Thupl.29382084s0001.1.p
OG0009599	ACV_KAI5064972.1, ACV_KAI5068602.1	AN_MCO5577251.1, AN_MCO5586705.1, AN_MCO5586706.1, AN_MCO5591390.1, AN_MCO5601171.1						AF_Azfi_s0032.g024726			CRI_Ceric.06G006200.1.p, CRI_Ceric.10G002600.1.p, CRI_Ceric.10G002600.2.p, CRI_Ceric.10G002600.3.p, CRI_Ceric.10G002600.4.p, CRI_Ceric.10G002600.5.p, CRI_Ceric.10G002600.6.p, CRI_Ceric.10G002600.7.p, CRI_Ceric.10G002600.8.p, CRI_Ceric.32G017600.1.p														SC_Sacu_v1.1_s0017.g007271, SC_Sacu_v1.1_s0025.g009358				TP_Thupl.29374825s0001.1.p, TP_Thupl.29374825s0002.1.p
OG0009600	ACV_KAI5064977.1	AN_MCO5577254.1, AN_MCO5586699.1	AC_Aco009137.1, AC_Aco009138.1, AC_Aco010324.1, AC_Aco014398.1				AT_NP_176321.2, AT_NP_200241.1	AF_Azfi_s0024.g020312			CRI_Ceric.39G026200.1.p				CK_CKAN_01326600, CK_CKAN_01741700, CK_CKAN_01988400							MG_MgTOL.M0916.1.p, MG_MgTOL.M1252.1.p			SC_Sacu_v1.1_s0025.g009356				TP_Thupl.28317569s0001.1.p, TP_Thupl.28317569s0001.2.p, TP_Thupl.28317569s0001.3.p, TP_Thupl.28317569s0001.4.p, TP_Thupl.29382388s0001.1.p
OG0009601	ACV_KAI5066137.1			AAB_AagrBONN_evm.model.Sc2ySwM_117.2292.1	AAO_AagrOXF_evm.model.utg000103l.185.1	AP_Apun_evm.model.utg000023l.813.1			CPGG1_CepurGG1.1G077100.1.p, CPGG1_CepurGG1.3G153300.1.p, CPGG1_CepurGG1.3G153300.2.p, CPGG1_CepurGG1.UG310700.1.p	CPR40_CepurR40.3G152900.1.p, CPR40_CepurR40.9G103600.1.p	CRI_Ceric.17G031200.1.p, CRI_Ceric.17G031200.2.p, CRI_Ceric.17G031200.3.p, CRI_Ceric.17G031200.4.p, CRI_Ceric.17G031200.5.p, CRI_Ceric.17G031200.6.p									MPO_Mapoly0027s0146.1.p				PP_Pp3c24_8130V3.1.p, PP_Pp3c24_8130V3.2.p		SM_403094	SF_Sphfalx09G083400.1.p	SMA_Sphmag09G031700.1.p
OG0009602	ACV_KAI5066918.1			AAB_AagrBONN_evm.model.Sc2ySwM_344.1327.1, AAB_AagrBONN_evm.model.Sc2ySwM_344.1327.2, AAB_AagrBONN_evm.model.Sc2ySwM_344.1327.3	AAO_AagrOXF_evm.model.utg000041l.105.1, AAO_AagrOXF_evm.model.utg000041l.105.2, AAO_AagrOXF_evm.model.utg000041l.105.3	AP_Apun_evm.model.utg000158l.75.1, AP_Apun_evm.model.utg000158l.75.2, AP_Apun_evm.model.utg000158l.75.3		AF_Azfi_s0006.g009522			CRI_Ceric.23G058800.1.p, CRI_Ceric.23G058800.2.p								MPA_KAG6556377.1	MPO_Mapoly0169s0017.1.p, MPO_Mapoly0169s0017.2.p, MPO_Mapoly0169s0017.3.p, MPO_Mapoly0169s0017.4.p							SF_Sphfalx03G055400.1.p, SF_Sphfalx03G055400.2.p	SMA_Sphmag03G051200.1.p, SMA_Sphmag03G051200.2.p
OG0009603	ACV_KAI5067326.1	AN_MCO5579394.1	AC_Aco003934.1	AAB_AagrBONN_evm.model.Sc2ySwM_369.532.1		AP_Apun_evm.model.utg000148l.106.1	AT_NP_172641.2		CPGG1_CepurGG1.4G244300.1.p	CPR40_CepurR40.4G239800.1.p	CRI_Ceric.20G085300.1.p				CK_CKAN_00056800, CK_CKAN_01003000				MPA_KAG6547207.1	MPO_Mapoly0003s0019.1.p		MG_MgTOL.B0244.1.p		PP_Pp3c10_12480V3.1.p, PP_Pp3c10_12480V3.2.p	SC_Sacu_v1.1_s0156.g023638	SM_18297	SF_Sphfalx18G033400.1.p	SMA_Sphmag18G066500.1.p	TP_Thupl.29377264s0001.1.p, TP_Thupl.29377264s0001.2.p
OG0009604	ACV_KAI5072638.1	AN_MCO5558994.1, AN_MCO5563820.1, AN_MCO5586291.1, AN_MCO5605761.1, AN_MCO5608416.1									CRI_Ceric.1Z216900.1.p, CRI_Ceric.23G023700.1.p, CRI_Ceric.23G024000.1.p, CRI_Ceric.23G024100.1.p, CRI_Ceric.23G024500.1.p, CRI_Ceric.23G024600.1.p, CRI_Ceric.23G025200.1.p, CRI_Ceric.23G025300.1.p, CRI_Ceric.23G025300.2.p, CRI_Ceric.23G025300.3.p, CRI_Ceric.23G025300.4.p, CRI_Ceric.23G025500.1.p, CRI_Ceric.23G025600.1.p, CRI_Ceric.23G025600.2.p														SC_Sacu_v1.1_s0062.g015455, SC_Sacu_v1.1_s0106.g020221
OG0009605	ACV_KAI5073221.1, ACV_KAI5076720.1	AN_MCO5549099.1, AN_MCO5560965.1		AAB_AagrBONN_evm.model.Sc2ySwM_344.2299.1	AAO_AagrOXF_evm.model.utg000006l.908.1	AP_Apun_evm.model.utg000152l.223.1		AF_Azfi_s0006.g010279	CPGG1_CepurGG1.4G172100.1.p	CPR40_CepurR40.4G170400.1.p	CRI_Ceric.27G063800.1.p, CRI_Ceric.27G063800.2.p									MPO_Mapoly0001s0362.1.p				PP_Pp3c12_11050V3.1.p, PP_Pp3c12_11050V3.2.p	SC_Sacu_v1.1_s0275.g027063	SM_409633	SF_Sphfalx13G009000.1.p	SMA_Sphmag13G008500.1.p, SMA_Sphmag13G008900.1.p, SMA_Sphmag13G009800.1.p, SMA_Sphmag13G068400.1.p
OG0009606	ACV_KAI5074138.1																									SM_109225, SM_109424, SM_109559, SM_120833, SM_136870, SM_177162, SM_21770, SM_405837, SM_405840, SM_405848, SM_405851, SM_408128, SM_408997, SM_408998, SM_427831, SM_431276, SM_431280, SM_431283, SM_431285, SM_445998, SM_80918
OG0009607	ACV_KAI5074275.1		AC_Aco018701.1, AC_Aco025360.1	AAB_AagrBONN_evm.model.Sc2ySwM_228.3577.1	AAO_AagrOXF_evm.model.utg000058l.376.1	AP_Apun_evm.model.utg000043l.919.1	AT_NP_567994.1	AF_Azfi_s0022.g016210	CPGG1_CepurGG1.12G191200.1.p	CPR40_CepurR40.12G187800.1.p	CRI_Ceric.02G035500.1.p								MPA_KAG6550680.1	MPO_Mapoly0007s0006.1.p		MG_MgTOL.H2262.1.p		PP_Pp3c23_18910V3.1.p, PP_Pp3c23_18910V3.2.p	SC_Sacu_v1.1_s0080.g017919		SF_Sphfalx02G201400.1.p, SF_Sphfalx02G201800.1.p	SMA_Sphmag02G201500.1.p, SMA_Sphmag02G201600.1.p	TP_Thupl.29378202s0008.1.p
OG0009608	ACV_KAI5074838.1	AN_MCO5553980.1, AN_MCO5555455.1, AN_MCO5570461.1, AN_MCO5574006.1, AN_MCO5576821.1, AN_MCO5582472.1, AN_MCO5584605.1, AN_MCO5586881.1, AN_MCO5587437.1, AN_MCO5589013.1, AN_MCO5590498.1, AN_MCO5597139.1, AN_MCO5597351.1, AN_MCO5602045.1, AN_MCO5603025.1, AN_MCO5609047.1, AN_MCO5610249.1, AN_MCO5612799.1						AF_Azfi_s0573.g078045																		SM_410536, SM_430072
OG0009609	ACV_KAI5075446.1	AN_MCO5576754.1, AN_MCO5594123.1		AAB_AagrBONN_evm.model.Sc2ySwM_117.3411.1	AAO_AagrOXF_evm.model.utg000113l.175.1	AP_Apun_evm.model.utg000122l.345.1, AP_Apun_evm.model.utg000122l.345.2, AP_Apun_evm.model.utg000122l.345.3, AP_Apun_evm.model.utg000122l.345.4		AF_Azfi_s0029.g024089												MPO_Mapoly0099s0061.1.p, MPO_Mapoly0099s0061.2.p, MPO_Mapoly0099s0061.3.p					SC_Sacu_v1.1_s0038.g011922, SC_Sacu_v1.1_s0082.g018096	SM_13832			TP_Thupl.29379617s0004.1.p, TP_Thupl.29379617s0004.2.p, TP_Thupl.29379617s0004.3.p, TP_Thupl.29381924s0003.1.p, TP_Thupl.29381924s0003.2.p, TP_Thupl.29381924s0003.3.p
OG0009610	ACV_KAI5075872.1	AN_MCO5579497.1, AN_MCO5592057.1, AN_MCO5612164.1			AAO_AagrOXF_evm.model.utg000077l.212.1	AP_Apun_evm.model.utg000188l.533.1					CRI_Ceric.03G017300.1.p, CRI_Ceric.19G008200.1.p								MPA_KAG6553016.1	MPO_Mapoly0140s0018.1.p						SM_425323, SM_446593, SM_69384			TP_Thupl.29377520s0016.1.p, TP_Thupl.29377520s0017.1.p, TP_Thupl.29377520s0019.1.p, TP_Thupl.29379166s0002.1.p, TP_Thupl.29380029s0012.1.p, TP_Thupl.29380345s0031.1.p, TP_Thupl.29380567s0001.1.p, TP_Thupl.29380567s0002.1.p, TP_Thupl.29380964s0003.1.p
OG0009611	ACV_KAI5076353.1, ACV_KAI5076949.1, ACV_KAI5076968.1, ACV_KAI5080028.1	AN_MCO5557384.1						AF_Azfi_s0042.g026810, AF_Azfi_s0626.g079970			CRI_Ceric.01G088800.1.p, CRI_Ceric.13G058400.1.p, CRI_Ceric.13G058500.1.p, CRI_Ceric.13G058600.1.p, CRI_Ceric.13G058700.1.p, CRI_Ceric.13G058800.1.p, CRI_Ceric.13G058900.1.p, CRI_Ceric.13G059000.1.p, CRI_Ceric.13G059100.1.p, CRI_Ceric.13G059200.1.p, CRI_Ceric.13G059300.1.p, CRI_Ceric.13G059300.2.p, CRI_Ceric.13G059400.1.p														SC_Sacu_v1.1_s0061.g015330, SC_Sacu_v1.1_s0074.g017291
OG0009612	ACV_KAI5079277.1	AN_MCO5575169.1, AN_MCO5612291.1						AF_Azfi_s0540.g076337	CPGG1_CepurGG1.8G043100.1.p	CPR40_CepurR40.8G044300.1.p	CRI_Ceric.23G006400.1.p, CRI_Ceric.23G006400.2.p, CRI_Ceric.23G006400.3.p, CRI_Ceric.23G006400.4.p							KN_GAQ82488.1						PP_Pp3c26_290V3.1.p, PP_Pp3c26_290V3.2.p	SC_Sacu_v1.1_s0018.g007439, SC_Sacu_v1.1_s0029.g010052, SC_Sacu_v1.1_s0058.g014872		SF_Sphfalx01G052100.1.p, SF_Sphfalx01G052100.2.p	SMA_Sphmag01G048800.1.p, SMA_Sphmag01G048800.2.p, SMA_Sphmag01G048800.3.p	TP_Thupl.29381334s0005.1.p
OG0009613	ACV_KAI5080624.1, ACV_KAI5081304.1	AN_MCO5574743.1, AN_MCO5593701.1	AC_Aco009813.1				AT_NP_188221.2	AF_Azfi_s0075.g037541, AF_Azfi_s0217.g058537			CRI_Ceric.01G110100.1.p, CRI_Ceric.13G008800.1.p, CRI_Ceric.13G008800.2.p				CK_CKAN_00599900, CK_CKAN_00600000, CK_CKAN_00600100, CK_CKAN_01177200							MG_MgTOL.D1038.1.p			SC_Sacu_v1.1_s0014.g006349, SC_Sacu_v1.1_s0110.g020652				TP_Thupl.29379426s0001.1.p, TP_Thupl.29379426s0001.2.p, TP_Thupl.29379426s0001.3.p, TP_Thupl.29379426s0001.4.p
OG0009614	ACV_KAI5081974.1	AN_MCO5582476.1						AF_Azfi_s0078.g038214	CPGG1_CepurGG1.9G113600.1.p	CPR40_CepurR40.9G098700.1.p	CRI_Ceric.01G004600.1.p		CRE_Cre13.g567363.t1.1	CZ_Cz05g21150.t1			DS_Dusal.0036s00017.1.p, DS_Dusal.0036s00017.2.p	KN_GAQ85210.1		MPO_Mapoly0001s0212.1.p, MPO_Mapoly0001s0212.2.p				PP_Pp3c1_4240V3.1.p, PP_Pp3c1_4240V3.2.p	SC_Sacu_v1.1_s0009.g004559	SM_28023	SF_Sphfalx10G061700.1.p, SF_Sphfalx20G006000.1.p	SMA_Sphmag10G059300.1.p, SMA_Sphmag20G005800.1.p		VC_Vocar.0028s0039.1.p
OG0009615	ACV_KAI5082106.1	AN_MCO5571177.1, AN_MCO5580440.1		AAB_AagrBONN_evm.model.Sc2ySwM_362.2073.1	AAO_AagrOXF_evm.model.utg000116l.24.1	AP_Apun_evm.model.utg000053l.112.1		AF_Azfi_s0435.g069906			CRI_Ceric.21G039600.1.p		CRE_Cre09.g412000.t1.1	CZ_Cz04g11200.t1, CZ_Cz10g17190.t1		CS_56296	DS_Dusal.2083s00001.1.p	KN_GAQ88058.1			MP_17082, MP_184721, MP_50492		OL_35856, OL_39123		SC_Sacu_v1.1_s0073.g017104	SM_447134				VC_Vocar.0013s0224.1.p
OG0009616	ACV_KAI5083236.1	AN_MCO5578729.1, AN_MCO5609982.1, AN_MCO5609983.1						AF_Azfi_s0007.g010840, AF_Azfi_s3888.g117232			CRI_Ceric.09G078100.1.p, CRI_Ceric.09G078100.10.p, CRI_Ceric.09G078100.11.p, CRI_Ceric.09G078100.12.p, CRI_Ceric.09G078100.2.p, CRI_Ceric.09G078100.3.p, CRI_Ceric.09G078100.4.p, CRI_Ceric.09G078100.5.p, CRI_Ceric.09G078100.6.p, CRI_Ceric.09G078100.7.p, CRI_Ceric.09G078100.8.p, CRI_Ceric.09G078100.9.p	CB_GBG80383.1													SC_Sacu_v1.1_s0209.g025866		SF_Sphfalx11G090800.1.p	SMA_Sphmag11G093100.1.p
OG0009617	ACV_KAI5083920.1, ACV_KAI5085049.1				AAO_AagrOXF_evm.model.utg000018l.101.1, AAO_AagrOXF_evm.model.utg000018l.101.2	AP_Apun_evm.model.utg000051l.96.1	AT_NP_566346.1	AF_Azfi_s0160.g054026			CRI_Ceric.26G011400.1.p, CRI_Ceric.26G011400.2.p				CK_CKAN_00799800				MPA_KAG6543818.1	MPO_Mapoly0003s0142.1.p		MG_MgTOL.J0244.1.p		PP_Pp3c24_19950V3.1.p, PP_Pp3c24_19950V3.2.p, PP_Pp3c8_24080V3.1.p	SC_Sacu_v1.1_s0070.g016706	SM_418636	SF_Sphfalx18G025200.1.p	SMA_Sphmag18G073900.1.p	TP_Thupl.29379375s0015.1.p, TP_Thupl.29379375s0015.2.p
OG0009618	ACV_KAI5084046.1	AN_MCO5582924.1							CPGG1_CepurGG1.1G318000.1.p	CPR40_CepurR40.1G325300.1.p	CRI_Ceric.26G007200.1.p							KN_GAQ89127.1						PP_Pp3c10_16280V3.1.p, PP_Pp3c10_16280V3.2.p, PP_Pp3c10_16280V3.3.p, PP_Pp3c10_16280V3.4.p, PP_Pp3c10_16280V3.5.p	SC_Sacu_v1.1_s0006.g003050	SM_271141	SF_Sphfalx04G040200.1.p, SF_Sphfalx04G040200.2.p, SF_Sphfalx04G040200.3.p, SF_Sphfalx04G040200.4.p	SMA_Sphmag04G044800.1.p, SMA_Sphmag04G044800.2.p, SMA_Sphmag04G044800.3.p, SMA_Sphmag04G044800.4.p, SMA_Sphmag04G044800.5.p
OG0009619	ACV_KAI5085058.1	AN_MCO5560018.1, AN_MCO5566513.1		AAB_AagrBONN_evm.model.Sc2ySwM_344.4408.1	AAO_AagrOXF_evm.model.utg000038l.241.1	AP_Apun_evm.model.utg000124l.72.1			CPGG1_CepurGG1.8G015900.1.p	CPR40_CepurR40.8G016200.1.p	CRI_Ceric.21G050800.1.p, CRI_Ceric.21G050800.2.p								MPA_KAG6547306.1	MPO_Mapoly0122s0049.1.p	MP_205251		OL_94246	PP_Pp3c11_13650V3.1.p	SC_Sacu_v1.1_s0330.g027253, SC_Sacu_v1.1_s0619.g027538, SC_Sacu_v1.1_s0619.g027539	SM_403187, SM_420429	SF_Sphfalx07G048900.1.p	SMA_Sphmag07G057200.1.p
OG0009620		AN_MCO5546870.1, AN_MCO5547581.1, AN_MCO5555035.1, AN_MCO5567643.1, AN_MCO5570270.1, AN_MCO5573213.1, AN_MCO5575252.1, AN_MCO5578595.1, AN_MCO5579604.1, AN_MCO5584567.1, AN_MCO5584711.1, AN_MCO5587003.1, AN_MCO5589086.1, AN_MCO5592692.1, AN_MCO5592880.1, AN_MCO5599486.1, AN_MCO5609005.1, AN_MCO5609896.1, AN_MCO5610193.1, AN_MCO5611729.1, AN_MCO5612810.1					AT_NP_174960.1
OG0009621		AN_MCO5547323.1, AN_MCO5551842.1, AN_MCO5556649.1, AN_MCO5559369.1, AN_MCO5559649.1, AN_MCO5560161.1, AN_MCO5568815.1, AN_MCO5570625.1, AN_MCO5576955.1, AN_MCO5581311.1, AN_MCO5583684.1, AN_MCO5591278.1, AN_MCO5591575.1, AN_MCO5592344.1, AN_MCO5594849.1, AN_MCO5596399.1, AN_MCO5600600.1, AN_MCO5606416.1, AN_MCO5606866.1, AN_MCO5607798.1, AN_MCO5611344.1, AN_MCO5612167.1
OG0009622		AN_MCO5547810.1, AN_MCO5550414.1, AN_MCO5553206.1, AN_MCO5554628.1, AN_MCO5563098.1, AN_MCO5564049.1, AN_MCO5568854.1, AN_MCO5572458.1, AN_MCO5576691.1, AN_MCO5579308.1, AN_MCO5581639.1, AN_MCO5582498.1, AN_MCO5590379.1, AN_MCO5591912.1, AN_MCO5595541.1, AN_MCO5599285.1, AN_MCO5603811.1, AN_MCO5604210.1, AN_MCO5604929.1, AN_MCO5606381.1, AN_MCO5607133.1, AN_MCO5609964.1
OG0009623		AN_MCO5548251.1, AN_MCO5557130.1, AN_MCO5560412.1, AN_MCO5561472.1, AN_MCO5561542.1, AN_MCO5572454.1, AN_MCO5573154.1, AN_MCO5576281.1, AN_MCO5577236.1, AN_MCO5582639.1, AN_MCO5584084.1, AN_MCO5584092.1, AN_MCO5584418.1, AN_MCO5592782.1, AN_MCO5593399.1, AN_MCO5596025.1, AN_MCO5600726.1, AN_MCO5605722.1, AN_MCO5606103.1, AN_MCO5607316.1, AN_MCO5608571.1, AN_MCO5610226.1
OG0009624		AN_MCO5549426.1, AN_MCO5553053.1, AN_MCO5560593.1, AN_MCO5561055.1, AN_MCO5563990.1, AN_MCO5565140.1, AN_MCO5572788.1, AN_MCO5578880.1, AN_MCO5581236.1, AN_MCO5582806.1, AN_MCO5586999.1, AN_MCO5588661.1, AN_MCO5591956.1, AN_MCO5598406.1, AN_MCO5600607.1, AN_MCO5601379.1, AN_MCO5604116.1, AN_MCO5604717.1, AN_MCO5606838.1, AN_MCO5608136.1, AN_MCO5612668.1																							SC_Sacu_v1.1_s0201.g025611
OG0009625		AN_MCO5549884.1, AN_MCO5559879.1, AN_MCO5561229.1					AT_NP_051100.1, AT_NP_051122.1				CRI_Ceric.05G042800.1.p, CRI_Ceric.05G048600.1.p, CRI_Ceric.12G083700.1.p			CZ_CzCPg01330.t1				KN_GAQ92806.1	MPA_KAG6539797.1, MPA_KAG6539849.1, MPA_KAG6539929.1, MPA_KAG6540309.1						SC_Sacu_v1.1_s0027.g009721	SM_137703		SMA_Sphmag20G004200.1.p, SMA_Sphmag20G013700.1.p	TP_Thupl.29378637s0010.1.p, TP_Thupl.29378823s0006.1.p, TP_Thupl.29380325s0007.1.p, TP_Thupl.29382506s0009.1.p
OG0009626		AN_MCO5550093.1, AN_MCO5550415.1, AN_MCO5550465.1, AN_MCO5552106.1, AN_MCO5556302.1, AN_MCO5556366.1, AN_MCO5558081.1, AN_MCO5560294.1, AN_MCO5561754.1, AN_MCO5562013.1, AN_MCO5574414.1, AN_MCO5584133.1, AN_MCO5584518.1, AN_MCO5585820.1, AN_MCO5591236.1, AN_MCO5592862.1, AN_MCO5593864.1, AN_MCO5596660.1, AN_MCO5601652.1, AN_MCO5603011.1, AN_MCO5609205.1, AN_MCO5611423.1
OG0009627		AN_MCO5555061.1, AN_MCO5559097.1, AN_MCO5571954.1	AC_Aco005376.1	AAB_AagrBONN_evm.model.Sc2ySwM_362.1007.1	AAO_AagrOXF_evm.model.utg000029l.60.1	AP_Apun_evm.model.utg000256l.90.1									CK_CKAN_01111700			KN_GAQ78120.1	MPA_KAG6552996.1		MP_161465	MG_MgTOL.C0664.1.p				SM_111112			TP_Thupl.29378246s0006.1.p, TP_Thupl.29381729s0004.1.p, TP_Thupl.29381729s0005.1.p, TP_Thupl.29381729s0006.1.p, TP_Thupl.29381729s0007.1.p, TP_Thupl.29381729s0008.1.p, TP_Thupl.29381729s0009.1.p, TP_Thupl.29381729s0010.1.p, TP_Thupl.29381729s0011.1.p
OG0009628		AN_MCO5556358.1										CB_GBG71409.1	CRE_Cre01.g006766.t1.1, CRE_Cre02.g141286.t1.1, CRE_Cre02.g141286.t2.1, CRE_Cre02.g141286.t3.1, CRE_Cre03.g208550.t1.2, CRE_Cre05.g241644.t1.1, CRE_Cre05.g241645.t1.1, CRE_Cre05.g241646.t1.1, CRE_Cre05.g243351.t1.2, CRE_Cre12.g517976.t1.1, CRE_Cre13.g606652.t1.1, CRE_Cre14.g610615.t1.1, CRE_Cre17.g744197.t1.1, CRE_Cre21.g752697.t1.1, CRE_Cre23.g755047.t1.1																	VC_Vocar.0001s1811.1.p, VC_Vocar.0012s0306.1.p, VC_Vocar.0012s0312.1.p, VC_Vocar.0032s0161.1.p, VC_Vocar.0121s0001.1.p
OG0009629		AN_MCO5561778.1	AC_Aco004576.1				AT_NP_566488.1		CPGG1_CepurGG1.5G032800.1.p	CPR40_CepurR40.5G030800.1.p	CRI_Ceric.01G002700.1.p, CRI_Ceric.12G074700.1.p							KN_GAQ89288.1		MPO_Mapoly0109s0063.1.p		MG_MgTOL.F1944.1.p		PP_Pp3c11_25150V3.1.p, PP_Pp3c11_25150V3.2.p, PP_Pp3c7_7140V3.1.p, PP_Pp3c7_7140V3.2.p	SC_Sacu_v1.1_s0010.g004628		SF_Sphfalx01G148100.1.p, SF_Sphfalx02G011100.1.p, SF_Sphfalx08G043800.1.p	SMA_Sphmag01G125500.1.p, SMA_Sphmag02G021100.1.p, SMA_Sphmag08G040800.1.p	TP_Thupl.29377998s0004.1.p
OG0009630		AN_MCO5579143.1, AN_MCO5579569.1	AC_Aco006591.1				AT_NP_178067.1	AF_Azfi_s0309.g064078, AF_Azfi_s4098.g118003			CRI_Ceric.18G034800.1.p, CRI_Ceric.18G034800.2.p, CRI_Ceric.18G034800.3.p, CRI_Ceric.18G034800.4.p, CRI_Ceric.18G034800.5.p				CK_CKAN_01453100, CK_CKAN_01453400, CK_CKAN_01453500, CK_CKAN_01454300, CK_CKAN_01454800							MG_MgTOL.M1562.1.p			SC_Sacu_v1.1_s0139.g022656	SM_420654			TP_Thupl.29378242s0014.1.p, TP_Thupl.29379939s0003.1.p, TP_Thupl.29379939s0003.2.p
OG0009631		AN_MCO5588169.1											CRE_Cre02.g102700.t1.1, CRE_Cre12.g531600.t1.2	CZ_Cz03g17220.t1, CZ_Cz07g07050.t1, CZ_Cz08g10230.t1, CZ_Cz08g22200.t1, CZ_Cz17g09030.t1, CZ_Cz17g09040.t1		CS_48903, CS_63293, CS_65574		KN_GAQ77840.1, KN_GAQ79792.1, KN_GAQ87074.1					OL_28440							VC_Vocar.0006s0067.1.p, VC_Vocar.0006s0147.1.p, VC_Vocar.0008s0316.1.p, VC_Vocar.0011s0016.1.p, VC_Vocar.0028s0076.1.p, VC_Vocar.0039s0077.1.p
OG0009632		AN_MCO5589948.1						AF_Azfi_s0224.g058859, AF_Azfi_s0784.g086850, AF_Azfi_s0821.g087991																PP_Pp3c10_11720V3.1.p	SC_Sacu_v1.1_s0007.g003770, SC_Sacu_v1.1_s0007.g003771, SC_Sacu_v1.1_s0011.g005352, SC_Sacu_v1.1_s0011.g005353, SC_Sacu_v1.1_s0022.g008537, SC_Sacu_v1.1_s0085.g018346, SC_Sacu_v1.1_s0241.g026631		SF_Sphfalx02G008600.1.p, SF_Sphfalx02G171300.1.p, SF_Sphfalx13G074500.1.p, SF_Sphfalx14G055300.1.p, SF_Sphfalx14G060300.1.p, SF_Sphfalx17G099400.1.p, SF_Sphfalx18G038900.1.p	SMA_Sphmag01G148200.1.p, SMA_Sphmag03G024300.1.p, SMA_Sphmag09G074200.1.p
OG0009633		AN_MCO5590080.1							CPGG1_CepurGG1.3G269600.1.p	CPR40_CepurR40.3G269500.1.p			CRE_Cre09.g410050.t1.2, CRE_Cre09.g410100.t1.2	CZ_Cz06g21150.t1, CZ_Cz14g04150.t1					MPA_KAG6548005.1, MPA_KAG6553240.1	MPO_Mapoly0040s0031.1.p, MPO_Mapoly0106s0039.1.p, MPO_Mapoly0538s0001.1.p				PP_Pp3c18_13830V3.1.p, PP_Pp3c18_13830V3.2.p, PP_Pp3c18_13830V3.3.p, PP_Pp3c18_13830V3.4.p, PP_Pp3c18_13830V3.5.p, PP_Pp3c18_13830V3.6.p, PP_Pp3c20_19940V3.1.p, PP_Pp3c20_19940V3.2.p, PP_Pp3c24_30V3.1.p, PP_Pp3c24_30V3.2.p
OG0009634		AN_MCO5590313.1											CRE_Cre02.g102750.t1.1, CRE_Cre09.g386734.t1.1	CZ_Cz02g01020.t1, CZ_Cz16g06150.t1, CZ_UNPLg00437.t1, CZ_UNPLg00438.t1		CS_48762	DS_Dusal.0977s00005.1.p	KN_GAQ83978.1, KN_GAQ84529.1, KN_GAQ87043.1, KN_GAQ87044.1, KN_GAQ89253.1, KN_GAQ91128.1, KN_GAQ91132.1, KN_GAQ92625.1, KN_GAQ93066.1			MP_192429, MP_47376		OL_13927							VC_Vocar.0050s0045.1.p
OG0009635		AN_MCO5596086.1							CPGG1_CepurGG1.10G178300.1.p, CPGG1_CepurGG1.10G178300.2.p, CPGG1_CepurGG1.10G178300.3.p, CPGG1_CepurGG1.10G178300.4.p, CPGG1_CepurGG1.10G178300.5.p, CPGG1_CepurGG1.10G178300.6.p, CPGG1_CepurGG1.10G178300.7.p, CPGG1_CepurGG1.10G178300.8.p, CPGG1_CepurGG1.7G114400.1.p	CPR40_CepurR40.10G184100.1.p, CPR40_CepurR40.7G162100.1.p		CB_GBG64535.1	CRE_Cre07.g327800.t1.1, CRE_Cre12.g530900.t1.2						MPA_KAG6557885.1, MPA_KAG6557886.1	MPO_Mapoly0020s0021.1.p	MP_184700			PP_Pp3c15_22860V3.1.p, PP_Pp3c15_22860V3.2.p						VC_Vocar.0028s0079.1.p
OG0009636		AN_MCO5598834.1											CRE_Cre11.g478650.t1.2, CRE_Cre12.g522650.t1.1	CZ_Cz02g16200.t1, CZ_Cz05g34040.t1, CZ_Cz10g25050.t1, CZ_Cz11g08085.t1, CZ_Cz12g23020.t1, CZ_Cz12g23110.t1		CS_38902, CS_44496, CS_57606, CS_62728, CS_65781, CS_66191	DS_Dusal.0262s00007.1.p, DS_Dusal.0262s00011.1.p				MP_57280		OL_26056							VC_Vocar.0003s0304.1.p, VC_Vocar.0037s0024.1.p, VC_Vocar.0037s0024.2.p
OG0009637		AN_MCO5608657.1, AN_MCO5608658.1							CPGG1_CepurGG1.3G161700.1.p, CPGG1_CepurGG1.7G067500.1.p, CPGG1_CepurGG1.7G067600.1.p	CPR40_CepurR40.3G162000.1.p, CPR40_CepurR40.7G076700.1.p, CPR40_CepurR40.7G076800.1.p									MPA_KAG6553146.1, MPA_KAG6553148.1	MPO_Mapoly0027s0049.1.p, MPO_Mapoly0027s0051.1.p						SM_412922	SF_Sphfalx01G121200.1.p, SF_Sphfalx11G065000.1.p, SF_Sphfalx18G001700.1.p	SMA_Sphmag01G112700.1.p, SMA_Sphmag11G067300.1.p, SMA_Sphmag11G067300.2.p, SMA_Sphmag18G000900.1.p	TP_Thupl.29377933s0001.1.p, TP_Thupl.29377933s0002.1.p
OG0009638		AN_MCO5613682.1							CPGG1_CepurGG1.1G149600.1.p, CPGG1_CepurGG1.3G235000.1.p, CPGG1_CepurGG1.5G189200.1.p, CPGG1_CepurGG1.5G189300.1.p	CPR40_CepurR40.1G152600.1.p, CPR40_CepurR40.5G196200.1.p, CPR40_CepurR40.5G196400.1.p, CPR40_CepurR40.5G196400.2.p, CPR40_CepurR40.5G196400.3.p														PP_Pp3c16_3080V3.1.p, PP_Pp3c16_3080V3.2.p, PP_Pp3c16_3080V3.3.p, PP_Pp3c16_3080V3.4.p, PP_Pp3c16_3080V3.5.p, PP_Pp3c16_3080V3.6.p, PP_Pp3c16_3080V3.7.p, PP_Pp3c16_3080V3.8.p, PP_Pp3c16_3090V3.1.p, PP_Pp3c27_3620V3.1.p, PP_Pp3c27_3620V3.2.p, PP_Pp3c27_3620V3.3.p
OG0009639			AC_Aco017406.1, AC_Aco019234.1, AC_Aco019492.1, AC_Aco020911.1, AC_Aco021212.1, AC_Aco023230.1, AC_Aco024098.1, AC_Aco024188.1, AC_Aco024539.1, AC_Aco026188.1, AC_Aco026320.1, AC_Aco026559.1, AC_Aco026560.1, AC_Aco027188.1, AC_Aco028427.1, AC_Aco028523.1, AC_Aco029203.1, AC_Aco029598.1, AC_Aco031088.1, AC_Aco031176.1, AC_Aco031453.1, AC_Aco031538.1
OG0009640			AC_Aco012843.1, AC_Aco031841.1				AT_NP_001327546.1, AT_NP_001327547.1, AT_NP_567100.1	AF_Azfi_s0090.g042779	CPGG1_CepurGG1.3G007400.1.p	CPR40_CepurR40.3G009600.1.p	CRI_Ceric.27G016200.1.p, CRI_Ceric.27G016200.2.p				CK_CKAN_01883700			KN_GAQ91190.1				MG_MgTOL.N1741.1.p		PP_Pp3c5_22300V3.1.p, PP_Pp3c5_22300V3.2.p, PP_Pp3c5_22300V3.3.p, PP_Pp3c5_22300V3.4.p	SC_Sacu_v1.1_s0179.g024749		SF_Sphfalx02G082900.1.p	SMA_Sphmag02G103300.1.p	TP_Thupl.29379454s0003.1.p, TP_Thupl.29379454s0003.2.p
OG0009641			AC_Aco015340.1, AC_Aco018507.1, AC_Aco018508.1, AC_Aco018509.1, AC_Aco021558.1, AC_Aco021559.1				AT_NP_196304.1, AT_NP_196305.1, AT_NP_974291.4								CK_CKAN_00630300, CK_CKAN_00630400, CK_CKAN_00630500, CK_CKAN_00851500							MG_MgTOL.B1379.1.p, MG_MgTOL.I0505.1.p, MG_MgTOL.I0506.1.p, MG_MgTOL.I0507.1.p, MG_MgTOL.J1875.1.p, MG_MgTOL.J1876.1.p, MG_MgTOL.J1877.1.p, MG_MgTOL.K0055.1.p, MG_MgTOL.N0239.1.p
OG0009642			AC_Aco015320.1																			MG_MgTOL.B0908.1.p, MG_MgTOL.G0838.1.p, MG_MgTOL.G0840.1.p, MG_MgTOL.G0982.1.p, MG_MgTOL.G1078.1.p, MG_MgTOL.G1080.1.p, MG_MgTOL.G1082.1.p, MG_MgTOL.G1083.1.p, MG_MgTOL.G1085.1.p, MG_MgTOL.G1086.1.p, MG_MgTOL.G1090.1.p, MG_MgTOL.G1091.1.p, MG_MgTOL.M0445.1.p, MG_MgTOL.O0064.1.p, MG_MgTOL.O0064.2.p, MG_MgTOL.O0065.1.p, MG_MgTOL.O0716.1.p, MG_MgTOL.O0854.1.p, MG_MgTOL.O0856.1.p, MG_MgTOL.O0893.1.p, MG_MgTOL.O0893.2.p
OG0009643			AC_Aco001615.1, AC_Aco007101.1, AC_Aco011121.1				AT_NP_001320351.1, AT_NP_001324738.1, AT_NP_001324739.1, AT_NP_001326407.1, AT_NP_174221.2, AT_NP_191181.1, AT_NP_565932.1								CK_CKAN_00756500, CK_CKAN_00991900, CK_CKAN_02687200							MG_MgTOL.F0622.1.p, MG_MgTOL.F1333.1.p, MG_MgTOL.H1419.1.p, MG_MgTOL.J0070.1.p, MG_MgTOL.J0070.2.p, MG_MgTOL.M1066.1.p							TP_Thupl.29379440s0007.1.p, TP_Thupl.29379598s0003.1.p, TP_Thupl.29381959s0004.1.p
OG0009644			AC_Aco001905.1	AAB_AagrBONN_evm.model.Sc2ySwM_344.4968.1	AAO_AagrOXF_evm.model.utg000005l.438.1	AP_Apun_evm.model.utg000051l.678.1	AT_NP_191851.1	AF_Azfi_s0076.g037932			CRI_Ceric.20G089400.1.p, CRI_Ceric.20G089400.2.p		CRE_Cre04.g228925.t1.1		CK_CKAN_02398100			KN_GAQ81220.1	MPA_KAG6549241.1	MPO_Mapoly0101s0009.1.p, MPO_Mapoly0101s0010.1.p		MG_MgTOL.D0161.1.p			SC_Sacu_v1.1_s0009.g004362		SF_Sphfalx09G054300.1.p, SF_Sphfalx09G113500.1.p	SMA_Sphmag09G056600.1.p, SMA_Sphmag09G059000.1.p	TP_Thupl.29379644s0003.1.p, TP_Thupl.29379644s0003.2.p
OG0009645			AC_Aco000179.1, AC_Aco001133.1, AC_Aco001136.1, AC_Aco002862.1, AC_Aco004136.1, AC_Aco004138.1				AT_NP_177590.1, AT_NP_190355.2, AT_NP_197020.1, AT_NP_198802.1, AT_NP_849712.1, AT_NP_974372.1								CK_CKAN_00688700, CK_CKAN_00693300, CK_CKAN_01282600, CK_CKAN_02232500							MG_MgTOL.E0107.1.p, MG_MgTOL.H0942.1.p, MG_MgTOL.I0199.1.p, MG_MgTOL.K1241.1.p, MG_MgTOL.L1131.1.p							TP_Thupl.29377587s0005.1.p
OG0009646			AC_Aco004052.1				AT_NP_196604.2, AT_NP_199218.1, AT_NP_201341.1								CK_CKAN_01289300, CK_CKAN_01904000, CK_CKAN_02168600							MG_MgTOL.C0083.1.p, MG_MgTOL.L0152.1.p, MG_MgTOL.L0153.1.p, MG_MgTOL.L0153.2.p							TP_Thupl.29377747s0010.1.p, TP_Thupl.29377747s0010.2.p, TP_Thupl.29377747s0010.3.p, TP_Thupl.29377747s0010.4.p, TP_Thupl.29377747s0010.5.p, TP_Thupl.29377747s0010.6.p, TP_Thupl.29377747s0010.7.p, TP_Thupl.29377747s0011.1.p, TP_Thupl.29377747s0017.1.p, TP_Thupl.29377747s0017.2.p, TP_Thupl.29377747s0017.3.p
OG0009647			AC_Aco000454.1, AC_Aco004522.1, AC_Aco004524.1, AC_Aco011188.1, AC_Aco015549.1, AC_Aco015550.1, AC_Aco015746.1, AC_Aco015750.1, AC_Aco017070.1, AC_Aco022158.1							CPR40_CepurR40.11G155500.1.p, CPR40_CepurR40.VG019300.1.p					CK_CKAN_01837200, CK_CKAN_01837400, CK_CKAN_02524000, CK_CKAN_02524100, CK_CKAN_02524200, CK_CKAN_02741400, CK_CKAN_02741900				MPA_KAG6545597.1						SC_Sacu_v1.1_s0115.g021011, SC_Sacu_v1.1_s0140.g022706
OG0009648			AC_Aco019296.1	AAB_AagrBONN_evm.model.Sc2ySwM_362.2345.1	AAO_AagrOXF_evm.model.utg000077l.107.1	AP_Apun_evm.model.utg000039l.221.1, AP_Apun_evm.model.utg000039l.222.1, AP_Apun_evm.model.utg000188l.656.1			CPGG1_CepurGG1.11G169400.1.p	CPR40_CepurR40.11G174800.1.p					CK_CKAN_01948200			KN_GAQ84094.1	MPA_KAG6546865.1	MPO_Mapoly0001s0484.1.p	MP_165706	MG_MgTOL.E0743.1.p		PP_Pp3c22_18880V3.1.p, PP_Pp3c22_18880V3.2.p		SM_133115	SF_Sphfalx13G016300.1.p	SMA_Sphmag13G013500.1.p, SMA_Sphmag13G013500.2.p	TP_Thupl.29382190s0003.1.p, TP_Thupl.29382190s0003.2.p
OG0009649			AC_Aco019156.1, AC_Aco022609.1, AC_Aco024172.1, AC_Aco030974.1, AC_Aco030995.1				AT_NP_178769.2, AT_YP_009472121.2						CRE_Cre17.g731950.t1.2, CRE_Cre17.g732000.t1.1	CZ_CzMTg00140.t1	CK_CKAN_02720600		DS_Dusal.0493s00012.1.p, DS_Dusal.0493s00013.1.p	KN_GAQ93825.1		MPO_Mapoly0054s0120.1.p, MPO_Mapoly3785s0001.1.p								SMA_Sphmag02G001700.1.p	TP_Thupl.29346001s0008.1.p, TP_Thupl.29379660s0017.1.p	VC_Vocar.0009s0017.1.p, VC_Vocar.0009s0018.1.p, VC_Vocar.0009s0018.2.p
OG0009650			AC_Aco007412.1, AC_Aco009096.1				AT_NP_001117232.1, AT_NP_001323429.1, AT_NP_001328505.1, AT_NP_180787.1, AT_NP_193862.1								CK_CKAN_01234000, CK_CKAN_01235300, CK_CKAN_01319800, CK_CKAN_01736900, CK_CKAN_02010600, CK_CKAN_02274700							MG_MgTOL.H1205.1.p, MG_MgTOL.M0390.1.p, MG_MgTOL.M1314.1.p							TP_Thupl.29378771s0013.1.p, TP_Thupl.29378771s0014.1.p, TP_Thupl.29380164s0006.1.p, TP_Thupl.29380164s0006.2.p, TP_Thupl.29381046s0011.1.p, TP_Thupl.29382329s0001.1.p
OG0009651			AC_Aco002452.1, AC_Aco006338.1				AT_NP_001031184.1, AT_NP_001185218.2, AT_NP_001319216.1, AT_NP_001319217.1, AT_NP_001320314.1, AT_NP_001320961.1, AT_NP_001321951.1, AT_NP_001321952.1, AT_NP_001323282.1, AT_NP_176530.5, AT_NP_188043.2, AT_NP_564642.1, AT_NP_564645.1, AT_NP_974021.1								CK_CKAN_00801200, CK_CKAN_00801300							MG_MgTOL.A0837.1.p, MG_MgTOL.D0920.1.p, MG_MgTOL.E1085.1.p, MG_MgTOL.E1087.1.p
OG0009652			AC_Aco009877.1, AC_Aco027859.1				AT_NP_198755.1								CK_CKAN_00119000, CK_CKAN_00119100, CK_CKAN_00119200, CK_CKAN_00652200, CK_CKAN_00730400, CK_CKAN_00730500, CK_CKAN_00730600, CK_CKAN_00730700, CK_CKAN_00731200, CK_CKAN_00731300, CK_CKAN_00731600, CK_CKAN_00731800, CK_CKAN_00731900, CK_CKAN_00732200, CK_CKAN_00732300							MG_MgTOL.N0946.1.p, MG_MgTOL.O0110.1.p				SM_93435, SM_93690
OG0009653			AC_Aco003285.1				AT_NP_565154.1								CK_CKAN_00717700, CK_CKAN_00718200, CK_CKAN_01356600, CK_CKAN_01932400, CK_CKAN_02198800							MG_MgTOL.C1014.1.p, MG_MgTOL.N3317.1.p, MG_MgTOL.N3318.1.p							TP_Thupl.29355566s0001.1.p, TP_Thupl.29369586s0001.1.p, TP_Thupl.29377378s0002.1.p, TP_Thupl.29377378s0003.1.p, TP_Thupl.29377378s0004.1.p, TP_Thupl.29379715s0001.1.p, TP_Thupl.29379715s0003.1.p, TP_Thupl.29379715s0004.1.p, TP_Thupl.29379715s0004.2.p, TP_Thupl.29380476s0014.1.p, TP_Thupl.29381931s0001.1.p, TP_Thupl.29382334s0008.1.p
OG0009654			AC_Aco015682.1, AC_Aco022644.1				AT_NP_001324221.1, AT_NP_001324222.1, AT_NP_566017.1					CB_GBG82329.1	CRE_Cre03.g172350.t1.1	CZ_Cz01g39090.t1	CK_CKAN_00212800		DS_Dusal.0003s00009.2.p	KN_GAQ80458.1	MPA_KAG6552649.1	MPO_Mapoly0087s0073.1.p		MG_MgTOL.B1368.1.p				SM_413331, SM_431467	SF_Sphfalx08G083800.1.p	SMA_Sphmag08G079600.1.p, SMA_Sphmag08G079600.2.p, SMA_Sphmag08G079600.3.p	TP_Thupl.29378676s0003.1.p	VC_Vocar.0015s0147.1.p
OG0009655			AC_Aco018457.1	AAB_AagrBONN_evm.model.Sc2ySwM_344.1747.1	AAO_AagrOXF_evm.model.utg000006l.329.1	AP_Apun_evm.model.utg000144l.107.1	AT_NP_001319602.1, AT_NP_564589.1, AT_NP_566674.2		CPGG1_CepurGG1.5G160000.1.p	CPR40_CepurR40.5G167200.1.p		CB_GBG74464.1			CK_CKAN_01155400				MPA_KAG6543539.1	MPO_Mapoly0111s0017.1.p		MG_MgTOL.D0611.1.p, MG_MgTOL.N2349.1.p		PP_Pp3c5_640V3.1.p, PP_Pp3c5_640V3.2.p, PP_Pp3c5_690V3.1.p, PP_Pp3c5_690V3.2.p			SF_Sphfalx16G043700.1.p	SMA_Sphmag16G043300.1.p	TP_Thupl.29379418s0006.1.p
OG0009656				AAB_AagrBONN_evm.model.Sc2ySwM_109.1.1, AAB_AagrBONN_evm.model.Sc2ySwM_121.1.1, AAB_AagrBONN_evm.model.Sc2ySwM_156.1.1, AAB_AagrBONN_evm.model.Sc2ySwM_199.14.1, AAB_AagrBONN_evm.model.Sc2ySwM_228.969.1, AAB_AagrBONN_evm.model.Sc2ySwM_244.2.1, AAB_AagrBONN_evm.model.Sc2ySwM_303.1.1, AAB_AagrBONN_evm.model.Sc2ySwM_340.1677.1, AAB_AagrBONN_evm.model.Sc2ySwM_340.1898.1, AAB_AagrBONN_evm.model.Sc2ySwM_340.615.1, AAB_AagrBONN_evm.model.Sc2ySwM_344.3044.1, AAB_AagrBONN_evm.model.Sc2ySwM_362.1047.1, AAB_AagrBONN_evm.model.Sc2ySwM_362.23.1, AAB_AagrBONN_evm.model.Sc2ySwM_362.923.1, AAB_AagrBONN_evm.model.Sc2ySwM_368.3129.1, AAB_AagrBONN_evm.model.Sc2ySwM_368.954.1, AAB_AagrBONN_evm.model.Sc2ySwM_39.2.1, AAB_AagrBONN_evm.model.Sc2ySwM_66.1.1	AAO_AagrOXF_evm.model.utg000047l.29.1	AP_Apun_evm.model.utg000041l.46.1, AP_Apun_evm.model.utg000045l.707.1, AP_Apun_evm.model.utg000131l.408.1
OG0009657				AAB_AagrBONN_evm.model.Sc2ySwM_114.5.1, AAB_AagrBONN_evm.model.Sc2ySwM_228.561.1, AAB_AagrBONN_evm.model.Sc2ySwM_340.793.1, AAB_AagrBONN_evm.model.Sc2ySwM_340.795.1, AAB_AagrBONN_evm.model.Sc2ySwM_340.882.1, AAB_AagrBONN_evm.model.Sc2ySwM_344.2656.1, AAB_AagrBONN_evm.model.Sc2ySwM_368.1368.1, AAB_AagrBONN_evm.model.Sc2ySwM_368.3460.1	AAO_AagrOXF_evm.model.utg000001l.427.1, AAO_AagrOXF_evm.model.utg000010l.429.1, AAO_AagrOXF_evm.model.utg000047l.51.1, AAO_AagrOXF_evm.model.utg000047l.51.2, AAO_AagrOXF_evm.model.utg000048l.4.1, AAO_AagrOXF_evm.model.utg000057l.279.1, AAO_AagrOXF_evm.model.utg000057l.385.1, AAO_AagrOXF_evm.model.utg000065l.2.1	AP_Apun_evm.model.utg000130l.8.1, AP_Apun_evm.model.utg000147l.1.1, AP_Apun_evm.model.utg000168l.345.1, AP_Apun_evm.model.utg000168l.345.2, AP_Apun_evm.model.utg000168l.345.3, AP_Apun_evm.model.utg000168l.345.4
OG0009658				AAB_AagrBONN_evm.model.Sc2ySwM_117.136.1, AAB_AagrBONN_evm.model.Sc2ySwM_344.1385.1	AAO_AagrOXF_evm.model.utg000041l.47.1, AAO_AagrOXF_evm.model.utg000063l.174.1	AP_Apun_evm.model.utg000039l.634.1, AP_Apun_evm.model.utg000158l.134.1			CPGG1_CepurGG1.4G227600.1.p	CPR40_CepurR40.4G223100.1.p			CRE_Cre03.g171550.t1.1	CZ_Cz01g31150.t1			DS_Dusal.0302s00018.1.p	KN_GAQ83687.1	MPA_KAG6541232.1	MPO_Mapoly0019s0161.1.p	MP_9143, MP_9164		OL_9302	PP_Pp3c5_20540V3.1.p, PP_Pp3c5_20540V3.2.p, PP_Pp3c5_20540V3.3.p		SM_7967				VC_Vocar.0015s0133.1.p
OG0009659				AAB_AagrBONN_evm.model.Sc2ySwM_117.1.1, AAB_AagrBONN_evm.model.Sc2ySwM_117.2645.1, AAB_AagrBONN_evm.model.Sc2ySwM_117.5.1, AAB_AagrBONN_evm.model.Sc2ySwM_19.4.1, AAB_AagrBONN_evm.model.Sc2ySwM_19.7.1, AAB_AagrBONN_evm.model.Sc2ySwM_19.9.1, AAB_AagrBONN_evm.model.Sc2ySwM_228.5453.1, AAB_AagrBONN_evm.model.Sc2ySwM_336.1.1, AAB_AagrBONN_evm.model.Sc2ySwM_336.5.1, AAB_AagrBONN_evm.model.Sc2ySwM_340.1698.1, AAB_AagrBONN_evm.model.Sc2ySwM_340.1699.1, AAB_AagrBONN_evm.model.Sc2ySwM_340.1965.1, AAB_AagrBONN_evm.model.Sc2ySwM_344.3162.1, AAB_AagrBONN_evm.model.Sc2ySwM_368.2923.1, AAB_AagrBONN_evm.model.Sc2ySwM_368.3109.1	AAO_AagrOXF_evm.model.utg000092l.18.1, AAO_AagrOXF_evm.model.utg000131l.3.1, AAO_AagrOXF_evm.model.utg000131l.4.1, AAO_AagrOXF_evm.model.utg000141l.12.1	AP_Apun_evm.model.utg000049l.79.1, AP_Apun_evm.model.utg000124l.173.1, AP_Apun_evm.model.utg000157l.5.1
OG0009660				AAB_AagrBONN_evm.model.Sc2ySwM_117.376.1, AAB_AagrBONN_evm.model.Sc2ySwM_228.2135.1, AAB_AagrBONN_evm.model.Sc2ySwM_228.2135.2, AAB_AagrBONN_evm.model.Sc2ySwM_228.2135.3, AAB_AagrBONN_evm.model.Sc2ySwM_228.2135.4, AAB_AagrBONN_evm.model.Sc2ySwM_228.2135.5, AAB_AagrBONN_evm.model.Sc2ySwM_228.2674.1, AAB_AagrBONN_evm.model.Sc2ySwM_228.3376.1, AAB_AagrBONN_evm.model.Sc2ySwM_228.556.1, AAB_AagrBONN_evm.model.Sc2ySwM_340.1647.1, AAB_AagrBONN_evm.model.Sc2ySwM_340.968.1, AAB_AagrBONN_evm.model.Sc2ySwM_344.3931.1, AAB_AagrBONN_evm.model.Sc2ySwM_362.1101.1, AAB_AagrBONN_evm.model.Sc2ySwM_368.2138.1	AAO_AagrOXF_evm.model.utg000013l.14.1, AAO_AagrOXF_evm.model.utg000049l.32.1, AAO_AagrOXF_evm.model.utg000049l.32.2, AAO_AagrOXF_evm.model.utg000100l.362.1, AAO_AagrOXF_evm.model.utg000146l.50.1	AP_Apun_evm.model.utg000043l.62.1, AP_Apun_evm.model.utg000045l.350.1, AP_Apun_evm.model.utg000149l.176.1
OG0009661				AAB_AagrBONN_evm.model.Sc2ySwM_117.439.1, AAB_AagrBONN_evm.model.Sc2ySwM_228.1703.1, AAB_AagrBONN_evm.model.Sc2ySwM_228.1703.2, AAB_AagrBONN_evm.model.Sc2ySwM_228.1703.3	AAO_AagrOXF_evm.model.utg000049l.523.1, AAO_AagrOXF_evm.model.utg000049l.523.2, AAO_AagrOXF_evm.model.utg000049l.523.3, AAO_AagrOXF_evm.model.utg000049l.523.4, AAO_AagrOXF_evm.model.utg000063l.459.1	AP_Apun_evm.model.utg000090l.342.1						CB_GBG66666.1	CRE_Cre16.g683550.t1.2	CZ_Cz02g37170.t1			DS_Dusal.0080s00025.1.p, DS_Dusal.0080s00026.1.p, DS_Dusal.0080s00026.2.p	KN_GAQ83041.1			MP_213692		OL_46903, OL_50814							VC_Vocar.0018s0107.1.p, VC_Vocar.0018s0107.2.p
OG0009662				AAB_AagrBONN_evm.model.Sc2ySwM_138.1.1, AAB_AagrBONN_evm.model.Sc2ySwM_296.1.1, AAB_AagrBONN_evm.model.Sc2ySwM_53.2.1, AAB_AagrBONN_evm.model.Sc2ySwM_86.1.1	AAO_AagrOXF_evm.model.utg000077l.7.1, AAO_AagrOXF_evm.model.utg000153l.3.1, AAO_AagrOXF_evm.model.utg000169c.5.1	AP_Apun_evm.model.utg000129l.1.1, AP_Apun_evm.model.utg000156l.2.1, AP_Apun_evm.model.utg000156l.5.1, AP_Apun_evm.model.utg000156l.6.1, AP_Apun_evm.model.utg000156l.7.1, AP_Apun_evm.model.utg000162l.2.1, AP_Apun_evm.model.utg000323l.1.1, AP_Apun_evm.model.utg000403l.1.1, AP_Apun_evm.model.utg000419l.1.1, AP_Apun_evm.model.utg000419l.2.1, AP_Apun_evm.model.utg000419l.6.1																							TP_Thupl.29379307s0002.1.p, TP_Thupl.29379307s0002.2.p, TP_Thupl.29379307s0002.3.p, TP_Thupl.29379307s0002.4.p
OG0009663				AAB_AagrBONN_evm.model.Sc2ySwM_228.1228.1, AAB_AagrBONN_evm.model.Sc2ySwM_228.1228.2	AAO_AagrOXF_evm.model.utg000087l.143.1, AAO_AagrOXF_evm.model.utg000087l.143.2, AAO_AagrOXF_evm.model.utg000087l.143.3	AP_Apun_evm.model.utg000119l.120.1			CPGG1_CepurGG1.3G116300.1.p	CPR40_CepurR40.3G115000.1.p		CB_GBG76204.1	CRE_Cre14.g626500.t1.2	CZ_Cz07g24140.t1, CZ_Cz07g24150.t1		CS_39687	DS_Dusal.0863s00001.1.p, DS_Dusal.0863s00001.2.p	KN_GAQ87879.1						PP_Pp3c8_16140V3.1.p, PP_Pp3c8_16140V3.2.p		SM_419447, SM_419453			TP_Thupl.29378834s0003.1.p	VC_Vocar.0022s0098.1.p
OG0009664				AAB_AagrBONN_evm.model.Sc2ySwM_228.5497.1, AAB_AagrBONN_evm.model.Sc2ySwM_228.5497.2, AAB_AagrBONN_evm.model.Sc2ySwM_228.5497.3, AAB_AagrBONN_evm.model.Sc2ySwM_228.5497.4	AAO_AagrOXF_evm.model.utg000129l.17.1, AAO_AagrOXF_evm.model.utg000129l.17.2, AAO_AagrOXF_evm.model.utg000129l.17.3, AAO_AagrOXF_evm.model.utg000129l.17.4, AAO_AagrOXF_evm.model.utg000129l.17.5, AAO_AagrOXF_evm.model.utg000129l.17.6, AAO_AagrOXF_evm.model.utg000129l.17.7, AAO_AagrOXF_evm.model.utg000129l.17.8	AP_Apun_evm.model.utg000135l.42.1			CPGG1_CepurGG1.8G049100.1.p	CPR40_CepurR40.8G050300.1.p		CB_GBG74879.1						KN_GAQ82336.1						PP_Pp3c5_3200V3.1.p, PP_Pp3c5_3200V3.2.p			SF_Sphfalx07G107000.1.p, SF_Sphfalx07G107000.2.p	SMA_Sphmag07G114500.1.p
OG0009665				AAB_AagrBONN_evm.model.Sc2ySwM_228.4197.1, AAB_AagrBONN_evm.model.Sc2ySwM_228.4197.2, AAB_AagrBONN_evm.model.Sc2ySwM_228.4197.3	AAO_AagrOXF_evm.model.utg000050l.557.1, AAO_AagrOXF_evm.model.utg000050l.564.1, AAO_AagrOXF_evm.model.utg000050l.564.2, AAO_AagrOXF_evm.model.utg000050l.564.3	AP_Apun_evm.model.utg000043l.300.1, AP_Apun_evm.model.utg000043l.300.2, AP_Apun_evm.model.utg000043l.300.3			CPGG1_CepurGG1.11G023600.1.p	CPR40_CepurR40.11G024300.1.p								KN_GAQ82459.1						PP_Pp3c19_2740V3.1.p, PP_Pp3c19_2740V3.2.p, PP_Pp3c21_7170V3.1.p, PP_Pp3c21_7170V3.2.p, PP_Pp3c21_7170V3.3.p			SF_Sphfalx17G028100.1.p, SF_Sphfalx17G028100.2.p	SMA_Sphmag17G019900.1.p, SMA_Sphmag17G019900.2.p
OG0009666				AAB_AagrBONN_evm.model.Sc2ySwM_228.1571.1	AAO_AagrOXF_evm.model.utg000049l.650.1	AP_Apun_evm.model.utg000192l.90.1			CPGG1_CepurGG1.9G086500.1.p	CPR40_CepurR40.9G169600.1.p		CB_GBG68317.1												PP_Pp3c2_36080V3.1.p, PP_Pp3c2_36080V3.2.p, PP_Pp3c7_17210V3.1.p, PP_Pp3c7_17210V3.2.p, PP_Pp3c7_17210V3.3.p, PP_Pp3c7_17210V3.4.p			SF_Sphfalx04G093100.1.p, SF_Sphfalx04G093100.2.p, SF_Sphfalx04G093100.3.p, SF_Sphfalx04G093100.4.p, SF_Sphfalx04G093100.5.p, SF_Sphfalx04G093100.6.p, SF_Sphfalx04G093100.7.p	SMA_Sphmag04G095900.1.p, SMA_Sphmag04G095900.2.p, SMA_Sphmag04G095900.3.p
OG0009667				AAB_AagrBONN_evm.model.Sc2ySwM_228.1914.1	AAO_AagrOXF_evm.model.utg000049l.303.1	AP_Apun_evm.model.utg000090l.135.1			CPGG1_CepurGG1.8G152500.1.p	CPR40_CepurR40.8G156200.1.p			CRE_Cre17.g734900.t1.2, CRE_Cre17.g734900.t2.1	CZ_Cz06g17100.t1		CS_36619	DS_Dusal.0195s00017.1.p, DS_Dusal.0711s00008.1.p	KN_GAQ81313.1			MP_170792		OL_29467			SM_73751, SM_92823, SM_97545	SF_Sphfalx09G076300.1.p, SF_Sphfalx12G038400.1.p	SMA_Sphmag09G037800.1.p, SMA_Sphmag12G057100.1.p		VC_Vocar.0017s0143.1.p
OG0009668				AAB_AagrBONN_evm.model.Sc2ySwM_228.5315.1	AAO_AagrOXF_evm.model.utg000019l.128.1	AP_Apun_evm.model.utg000048l.174.1, AP_Apun_evm.model.utg000048l.174.2, AP_Apun_evm.model.utg000048l.174.3, AP_Apun_evm.model.utg000048l.174.4			CPGG1_CepurGG1.8G164600.1.p	CPR40_CepurR40.8G169900.1.p			CRE_Cre11.g483200.t1.2				DS_Dusal.0574s00005.1.p	KN_GAQ88507.1			MP_53098, MP_53099, MP_56089		OL_6509	PP_Pp3c21_12270V3.1.p, PP_Pp3c21_12270V3.2.p, PP_Pp3c22_12680V3.1.p, PP_Pp3c22_12680V3.2.p			SF_Sphfalx06G071600.1.p	SMA_Sphmag06G074800.1.p		VC_Vocar.0001s0458.1.p
OG0009669				AAB_AagrBONN_evm.model.Sc2ySwM_340.987.1	AAO_AagrOXF_evm.model.utg000040l.23.1	AP_Apun_evm.model.utg000042l.12.1			CPGG1_CepurGG1.10G138700.1.p, CPGG1_CepurGG1.7G120700.1.p	CPR40_CepurR40.10G143400.1.p, CPR40_CepurR40.7G156300.1.p, CPR40_CepurR40.7G156300.2.p		CB_GBG64757.1, CB_GBG64758.1, CB_GBG82232.1								MPO_Mapoly0005s0191.1.p, MPO_Mapoly0005s0191.2.p, MPO_Mapoly0005s0191.3.p, MPO_Mapoly0005s0191.4.p, MPO_Mapoly0005s0191.5.p				PP_Pp3c17_370V3.1.p, PP_Pp3c9_22150V3.1.p, PP_Pp3c9_22150V3.2.p	SC_Sacu_v1.1_s0014.g006049		SF_Sphfalx01G125600.1.p	SMA_Sphmag01G115500.1.p
OG0009670				AAB_AagrBONN_evm.model.Sc2ySwM_344.1646.1	AAO_AagrOXF_evm.model.utg000006l.224.1	AP_Apun_evm.model.utg000258l.12.1		AF_Azfi_s0054.g033712	CPGG1_CepurGG1.4G175100.1.p	CPR40_CepurR40.4G173100.1.p		CB_GBG43330.1, CB_GBG66254.1	CRE_Cre03.g195250.t1.1	CZ_Cz01g37190.t1, CZ_Cz01g37210.t1, CZ_Cz13g08070.t1			DS_Dusal.0174s00014.1.p, DS_Dusal.0174s00014.2.p, DS_Dusal.0174s00014.3.p, DS_Dusal.0371s00003.1.p				MP_152703		OL_93465	PP_Pp3c18_13170V3.1.p, PP_Pp3c18_13170V3.2.p			SF_Sphfalx13G070000.1.p	SMA_Sphmag13G063500.1.p
OG0009671				AAB_AagrBONN_evm.model.Sc2ySwM_344.2846.1, AAB_AagrBONN_evm.model.Sc2ySwM_344.2846.2, AAB_AagrBONN_evm.model.Sc2ySwM_344.2846.3, AAB_AagrBONN_evm.model.Sc2ySwM_344.2846.4, AAB_AagrBONN_evm.model.Sc2ySwM_344.2846.5, AAB_AagrBONN_evm.model.Sc2ySwM_344.2846.6, AAB_AagrBONN_evm.model.Sc2ySwM_344.2846.7, AAB_AagrBONN_evm.model.Sc2ySwM_344.2846.8, AAB_AagrBONN_evm.model.Sc2ySwM_344.2846.9	AAO_AagrOXF_evm.model.utg000008l.264.1, AAO_AagrOXF_evm.model.utg000008l.264.2, AAO_AagrOXF_evm.model.utg000008l.264.3, AAO_AagrOXF_evm.model.utg000008l.264.4, AAO_AagrOXF_evm.model.utg000008l.264.5, AAO_AagrOXF_evm.model.utg000008l.264.6, AAO_AagrOXF_evm.model.utg000008l.264.7, AAO_AagrOXF_evm.model.utg000008l.264.8, AAO_AagrOXF_evm.model.utg000008l.264.9	AP_Apun_evm.model.utg000039l.303.1, AP_Apun_evm.model.utg000039l.303.2, AP_Apun_evm.model.utg000039l.303.3, AP_Apun_evm.model.utg000039l.304.1
OG0009672				AAB_AagrBONN_evm.model.Sc2ySwM_344.4844.1, AAB_AagrBONN_evm.model.Sc2ySwM_344.4934.1, AAB_AagrBONN_evm.model.Sc2ySwM_344.4935.1, AAB_AagrBONN_evm.model.Sc2ySwM_362.166.1, AAB_AagrBONN_evm.model.Sc2ySwM_362.166.2	AAO_AagrOXF_evm.model.utg000005l.315.1, AAO_AagrOXF_evm.model.utg000005l.398.1, AAO_AagrOXF_evm.model.utg000005l.399.1, AAO_AagrOXF_evm.model.utg000005l.400.1, AAO_AagrOXF_evm.model.utg000035l.320.1, AAO_AagrOXF_evm.model.utg000035l.320.2, AAO_AagrOXF_evm.model.utg000035l.320.3	AP_Apun_evm.model.utg000051l.707.1, AP_Apun_evm.model.utg000051l.708.1, AP_Apun_evm.model.utg000051l.709.1, AP_Apun_evm.model.utg000051l.809.1, AP_Apun_evm.model.utg000136l.1.1, AP_Apun_evm.model.utg000136l.2.1, AP_Apun_evm.model.utg000206l.70.1, AP_Apun_evm.model.utg000277c.7.1, AP_Apun_evm.model.utg000277c.8.1, AP_Apun_evm.model.utg000277c.9.1
OG0009673				AAB_AagrBONN_evm.model.Sc2ySwM_344.4773.1		AP_Apun_evm.model.utg000051l.891.1			CPGG1_CepurGG1.6G170000.1.p	CPR40_CepurR40.6G176700.1.p, CPR40_CepurR40.6G176700.2.p, CPR40_CepurR40.6G176700.3.p		CB_GBG64849.1												PP_Pp3c12_23023V3.1.p, PP_Pp3c1_31050V3.1.p, PP_Pp3c1_31050V3.2.p, PP_Pp3c1_31050V3.3.p, PP_Pp3c1_31050V3.4.p, PP_Pp3c26_2080V3.1.p, PP_Pp3c2_7510V3.1.p, PP_Pp3c2_7510V3.2.p, PP_Pp3c2_7510V3.3.p			SF_Sphfalx05G119900.1.p, SF_Sphfalx05G120000.1.p, SF_Sphfalx08G148000.1.p	SMA_Sphmag08G141700.1.p, SMA_Sphmag08G141700.2.p, SMA_Sphmag08G141700.3.p
OG0009674				AAB_AagrBONN_evm.model.Sc2ySwM_362.2942.1, AAB_AagrBONN_evm.model.Sc2ySwM_362.2942.2, AAB_AagrBONN_evm.model.Sc2ySwM_362.2942.3	AAO_AagrOXF_evm.model.utg000001l.217.1, AAO_AagrOXF_evm.model.utg000001l.217.2, AAO_AagrOXF_evm.model.utg000001l.217.3, AAO_AagrOXF_evm.model.utg000001l.217.4, AAO_AagrOXF_evm.model.utg000001l.217.5, AAO_AagrOXF_evm.model.utg000001l.217.6	AP_Apun_evm.model.utg000188l.31.1		AF_Azfi_s0015.g013822	CPGG1_CepurGG1.11G061100.1.p	CPR40_CepurR40.11G062900.1.p		CB_GBG90917.1							MPA_KAG6556132.1	MPO_Mapoly0054s0071.1.p				PP_Pp3c19_11590V3.1.p, PP_Pp3c19_11590V3.2.p, PP_Pp3c19_11590V3.3.p	SC_Sacu_v1.1_s0005.g002843		SF_Sphfalx01G043200.1.p	SMA_Sphmag01G040700.1.p
OG0009675				AAB_AagrBONN_evm.model.Sc2ySwM_368.2954.1	AAO_AagrOXF_evm.model.utg000015l.12.1	AP_Apun_evm.model.utg000045l.744.1, AP_Apun_evm.model.utg000048l.36.1, AP_Apun_evm.model.utg000053l.3.1, AP_Apun_evm.model.utg000056l.52.1, AP_Apun_evm.model.utg000058l.530.1, AP_Apun_evm.model.utg000092l.100.1, AP_Apun_evm.model.utg000101l.61.1, AP_Apun_evm.model.utg000115l.198.1, AP_Apun_evm.model.utg000116l.29.1, AP_Apun_evm.model.utg000116l.9.1, AP_Apun_evm.model.utg000127l.13.1, AP_Apun_evm.model.utg000130l.1.1, AP_Apun_evm.model.utg000146l.10.1, AP_Apun_evm.model.utg000157l.17.1, AP_Apun_evm.model.utg000158l.161.1, AP_Apun_evm.model.utg000159l.6.1, AP_Apun_evm.model.utg000250l.88.1, AP_Apun_evm.model.utg000276l.22.1, AP_Apun_evm.model.utg000298l.5.1, AP_Apun_evm.model.utg000334c.5.1
OG0009676				AAB_AagrBONN_evm.model.Sc2ySwM_369.230.1	AAO_AagrOXF_evm.model.utg000057l.95.1	AP_Apun_evm.model.utg000116l.188.1			CPGG1_CepurGG1.5G173700.1.p	CPR40_CepurR40.5G181500.1.p, CPR40_CepurR40.5G181500.2.p			CRE_Cre07.g356600.t1.2	CZ_Cz04g33250.t1		CS_20456, CS_64552	DS_Dusal.0046s00021.1.p	KN_GAQ82533.1	MPA_KAG6541101.1, MPA_KAG6541534.1	MPO_Mapoly0004s0046.1.p	MP_55966		OL_15879	PP_Pp3c25_1540V3.1.p, PP_Pp3c25_1540V3.2.p			SF_Sphfalx10G091900.1.p	SMA_Sphmag10G087100.1.p		VC_Vocar.0051s0027.1.p
OG0009677					AAO_AagrOXF_evm.model.utg000005l.259.1	AP_Apun_evm.model.utg000051l.864.1						CB_GBG92530.1	CRE_Cre09.g394732.t1.1	CZ_Cz09g23190.t1			DS_Dusal.0765s00003.1.p, DS_Dusal.0765s00004.1.p	KN_GAQ86460.1		MPO_Mapoly0192s0003.1.p, MPO_Mapoly0192s0003.2.p, MPO_Mapoly0192s0003.3.p, MPO_Mapoly0192s0003.4.p, MPO_Mapoly0192s0003.5.p	MP_198838					SM_425231	SF_Sphfalx06G076800.1.p, SF_Sphfalx06G076800.2.p, SF_Sphfalx06G076800.3.p, SF_Sphfalx06G076800.4.p, SF_Sphfalx06G076800.5.p			VC_Vocar.0007s0168.1.p, VC_Vocar.0007s0168.2.p
OG0009678					AAO_AagrOXF_evm.model.utg000008l.88.1	AP_Apun_evm.model.utg000039l.105.1	AT_NP_178204.1, AT_NP_563987.1	AF_Azfi_s0014.g013597	CPGG1_CepurGG1.2G092100.1.p	CPR40_CepurR40.2G077100.1.p	CRI_Ceric.21G087200.1.p	CB_GBG58897.1			CK_CKAN_02035400				MPA_KAG6545362.1	MPO_Mapoly0116s0019.1.p		MG_MgTOL.I0751.1.p		PP_Pp3c10_10990V3.1.p, PP_Pp3c10_10990V3.2.p	SC_Sacu_v1.1_s0160.g023885		SF_Sphfalx02G128500.1.p	SMA_Sphmag02G127800.1.p, SMA_Sphmag10G032800.1.p	TP_Thupl.29377119s0015.1.p, TP_Thupl.29377507s0002.1.p, TP_Thupl.29382195s0009.1.p
OG0009679					AAO_AagrOXF_evm.model.utg000116l.444.1	AP_Apun_evm.model.utg000103l.40.1			CPGG1_CepurGG1.9G189500.1.p	CPR40_CepurR40.9G192000.1.p				CZ_Cz03g27150.t1				KN_GAQ85458.1	MPA_KAG6549424.1	MPO_Mapoly0133s0054.1.p, MPO_Mapoly0133s0054.2.p	MP_69733			PP_Pp3c7_27080V3.1.p, PP_Pp3c7_27080V3.2.p, PP_Pp3c7_27080V3.3.p, PP_Pp3c7_27080V3.4.p			SF_Sphfalx13G053100.1.p, SF_Sphfalx13G053100.2.p, SF_Sphfalx14G042500.1.p	SMA_Sphmag13G051000.1.p, SMA_Sphmag13G051000.2.p, SMA_Sphmag14G041300.1.p, SMA_Sphmag14G041300.2.p	TP_Thupl.29379610s0006.1.p
OG0009680						AP_Apun_evm.model.utg000023l.375.1, AP_Apun_evm.model.utg000029l.317.1, AP_Apun_evm.model.utg000031l.195.1, AP_Apun_evm.model.utg000031l.27.1, AP_Apun_evm.model.utg000039l.1001.1, AP_Apun_evm.model.utg000043l.1183.1, AP_Apun_evm.model.utg000043l.999.1, AP_Apun_evm.model.utg000046l.23.1, AP_Apun_evm.model.utg000047l.13.1, AP_Apun_evm.model.utg000054l.65.1, AP_Apun_evm.model.utg000090l.71.1, AP_Apun_evm.model.utg000096l.22.1, AP_Apun_evm.model.utg000098l.64.1, AP_Apun_evm.model.utg000131l.176.1, AP_Apun_evm.model.utg000133l.5.1, AP_Apun_evm.model.utg000143l.81.1, AP_Apun_evm.model.utg000148l.109.1, AP_Apun_evm.model.utg000149l.44.1, AP_Apun_evm.model.utg000187l.7.1, AP_Apun_evm.model.utg000188l.524.1, AP_Apun_evm.model.utg000258l.98.1, AP_Apun_evm.model.utg000359l.1.1
OG0009681							AT_NP_001030632.1, AT_NP_001030715.1, AT_NP_001030830.1, AT_NP_001030967.1, AT_NP_001031130.1, AT_NP_001031209.1, AT_NP_001031308.1, AT_NP_001031309.1, AT_NP_001031310.1, AT_NP_001031311.1, AT_NP_001031312.1, AT_NP_001031313.1, AT_NP_001031314.1, AT_NP_001031353.1, AT_NP_001031470.1, AT_NP_001031473.1, AT_NP_001031901.1, AT_NP_001031902.1, AT_NP_001031961.1, AT_NP_187104.2, AT_NP_850378.1, AT_NP_974325.1
OG0009682							AT_NP_001031318.1, AT_NP_001078623.1, AT_NP_001118263.1, AT_NP_001118264.1, AT_NP_001154493.1, AT_NP_001190695.1, AT_NP_001318656.1, AT_NP_001324072.1, AT_NP_001324073.1, AT_NP_001328031.1, AT_NP_001328032.1, AT_NP_001328033.1, AT_NP_001329051.1, AT_NP_001330230.1, AT_NP_178502.2, AT_NP_178503.2, AT_NP_192715.2, AT_NP_192716.2, AT_NP_198002.1, AT_NP_198004.1, AT_NP_568483.1, AT_NP_568484.1
OG0009683							AT_NP_001077681.1, AT_NP_001077682.1, AT_NP_001077683.1, AT_NP_001077735.1, AT_NP_001077736.1, AT_NP_001078227.1, AT_NP_001078228.1, AT_NP_001078229.1, AT_NP_001078634.1, AT_NP_001078635.1, AT_NP_001078693.1, AT_NP_176087.2, AT_NP_567323.1, AT_NP_568524.1, AT_NP_568617.1, AT_NP_680320.1, AT_NP_680321.1, AT_NP_680322.1, AT_NP_680323.1, AT_NP_680383.1, AT_NP_680645.1, AT_NP_683677.1
OG0009684							AT_NP_001078341.1, AT_NP_001118969.1, AT_NP_001118970.1, AT_NP_001319896.1, AT_NP_001323043.1, AT_NP_001323044.1, AT_NP_001323045.1, AT_NP_001323046.1, AT_NP_175361.3, AT_NP_191206.1, AT_NP_192804.1, AT_NP_192808.1, AT_NP_192974.1, AT_NP_564725.1, AT_NP_566617.1, AT_NP_680675.1, AT_NP_850423.4								CK_CKAN_00501900, CK_CKAN_02289700							MG_MgTOL.J1016.1.p, MG_MgTOL.L1602.1.p, MG_MgTOL.L1603.1.p
OG0009685							AT_NP_001078377.1, AT_NP_001328191.1, AT_NP_001328662.1, AT_NP_192993.2, AT_NP_193970.2, AT_NP_566277.2															MG_MgTOL.A0828.1.p, MG_MgTOL.D1707.1.p, MG_MgTOL.F1643.1.p, MG_MgTOL.F1709.1.p, MG_MgTOL.F1712.1.p, MG_MgTOL.F1828.1.p, MG_MgTOL.H1617.1.p, MG_MgTOL.H1618.1.p, MG_MgTOL.H1618.2.p, MG_MgTOL.H1619.1.p, MG_MgTOL.H1624.1.p, MG_MgTOL.H1625.1.p, MG_MgTOL.H1625.2.p, MG_MgTOL.H1625.3.p, MG_MgTOL.M1458.1.p, MG_MgTOL.N0063.1.p
OG0009686							AT_NP_193747.2					CB_GBG64188.1			CK_CKAN_02283800			KN_GAQ77876.1, KN_GAQ77883.1, KN_GAQ77887.1, KN_GAQ79963.1, KN_GAQ81297.1, KN_GAQ81555.1, KN_GAQ84805.1, KN_GAQ86301.1, KN_GAQ86782.1, KN_GAQ86783.1, KN_GAQ86784.1, KN_GAQ89075.1, KN_GAQ89360.1, KN_GAQ89420.1, KN_GAQ89583.1, KN_GAQ89584.1, KN_GAQ91077.1, KN_GAQ91140.1, KN_GAQ91607.1
OG0009687							AT_NP_194922.1, AT_NP_194923.1, AT_NP_194925.1								CK_CKAN_00252600, CK_CKAN_00574100, CK_CKAN_00574200, CK_CKAN_00574400, CK_CKAN_00574500, CK_CKAN_00574600, CK_CKAN_00574700, CK_CKAN_00575800, CK_CKAN_00711500, CK_CKAN_01267400, CK_CKAN_01267500, CK_CKAN_01956600, CK_CKAN_01956700, CK_CKAN_02209600							MG_MgTOL.H0545.1.p, MG_MgTOL.H0767.1.p, MG_MgTOL.H0768.1.p, MG_MgTOL.H0769.1.p, MG_MgTOL.N0605.1.p
OG0009688									CPGG1_CepurGG1.1G243800.1.p, CPGG1_CepurGG1.4G154400.1.p, CPGG1_CepurGG1.4G154400.2.p, CPGG1_CepurGG1.4G154400.3.p	CPR40_CepurR40.1G249500.1.p, CPR40_CepurR40.4G153800.1.p, CPR40_CepurR40.4G153800.2.p														PP_Pp3c3_28480V3.1.p, PP_Pp3c3_28480V3.2.p, PP_Pp3c3_28480V3.3.p, PP_Pp3c4_19290V3.1.p, PP_Pp3c4_19290V3.2.p, PP_Pp3c4_19290V3.3.p			SF_Sphfalx03G074500.1.p, SF_Sphfalx06G073500.1.p, SF_Sphfalx09G064100.1.p	SMA_Sphmag03G070700.1.p, SMA_Sphmag09G049500.1.p, SMA_Sphmag09G049500.2.p, SMA_Sphmag09G049500.3.p, SMA_Sphmag09G049500.4.p, SMA_Sphmag09G049500.5.p
OG0009689									CPGG1_CepurGG1.1G198800.1.p, CPGG1_CepurGG1.4G161400.1.p, CPGG1_CepurGG1.4G161400.2.p, CPGG1_CepurGG1.4G161400.3.p	CPR40_CepurR40.1G222000.1.p, CPR40_CepurR40.4G160700.1.p														PP_Pp3c3_20160V3.1.p, PP_Pp3c3_20160V3.2.p, PP_Pp3c3_20160V3.3.p, PP_Pp3c3_20160V3.4.p, PP_Pp3c3_20160V3.5.p			SF_Sphfalx01G015500.1.p, SF_Sphfalx01G015500.2.p, SF_Sphfalx01G015500.3.p, SF_Sphfalx01G015500.4.p, SF_Sphfalx01G162300.1.p, SF_Sphfalx02G170700.1.p	SMA_Sphmag01G015700.1.p, SMA_Sphmag01G162700.1.p, SMA_Sphmag02G172700.1.p, SMA_Sphmag02G172700.2.p, SMA_Sphmag02G172700.3.p
OG0009690									CPGG1_CepurGG1.1G055100.1.p, CPGG1_CepurGG1.1G055100.2.p, CPGG1_CepurGG1.1G055100.3.p, CPGG1_CepurGG1.1G055100.4.p, CPGG1_CepurGG1.4G048500.1.p	CPR40_CepurR40.1G057600.1.p, CPR40_CepurR40.1G057600.2.p, CPR40_CepurR40.1G057600.3.p, CPR40_CepurR40.1G057600.4.p, CPR40_CepurR40.1G057600.5.p, CPR40_CepurR40.1G057600.6.p, CPR40_CepurR40.4G050700.1.p, CPR40_CepurR40.4G050700.2.p									MPA_KAG6539994.1	MPO_Mapoly0063s0077.1.p				PP_Pp3c26_14690V3.1.p, PP_Pp3c26_14690V3.2.p, PP_Pp3c26_14690V3.3.p, PP_Pp3c26_14690V3.4.p	SC_Sacu_v1.1_s0119.g021322		SF_Sphfalx04G007000.1.p	SMA_Sphmag04G009200.1.p
OG0009691									CPGG1_CepurGG1.1G232100.1.p, CPGG1_CepurGG1.1G233800.1.p																		SF_Sphfalx01G022900.1.p, SF_Sphfalx01G022900.2.p, SF_Sphfalx01G023300.1.p, SF_Sphfalx01G023500.1.p, SF_Sphfalx01G025500.1.p, SF_Sphfalx05G030000.1.p, SF_Sphfalx05G030000.2.p, SF_Sphfalx05G030000.3.p, SF_Sphfalx05G030000.4.p, SF_Sphfalx05G030000.5.p	SMA_Sphmag01G020800.1.p, SMA_Sphmag01G021000.1.p, SMA_Sphmag01G021500.1.p, SMA_Sphmag01G030300.1.p, SMA_Sphmag01G044400.1.p, SMA_Sphmag01G044400.2.p, SMA_Sphmag01G044400.3.p, SMA_Sphmag01G044400.4.p, SMA_Sphmag02G122800.1.p, SMA_Sphmag05G036300.1.p
OG0009692									CPGG1_CepurGG1.1G169400.1.p, CPGG1_CepurGG1.1G169400.2.p, CPGG1_CepurGG1.4G033500.1.p, CPGG1_CepurGG1.4G033500.2.p	CPR40_CepurR40.1G172800.1.p, CPR40_CepurR40.1G172800.2.p, CPR40_CepurR40.4G036700.1.p, CPR40_CepurR40.4G036700.2.p, CPR40_CepurR40.4G036700.3.p, CPR40_CepurR40.4G036700.4.p														PP_Pp3c10_12740V3.1.p, PP_Pp3c10_12740V3.2.p, PP_Pp3c26_4990V3.1.p, PP_Pp3c26_4990V3.2.p, PP_Pp3c3_15190V3.1.p, PP_Pp3c3_15190V3.2.p, PP_Pp3c4_26050V3.1.p, PP_Pp3c4_26050V3.2.p, PP_Pp3c4_26050V3.3.p, PP_Pp3c4_26050V3.4.p, PP_Pp3c4_26050V3.5.p, PP_Pp3c4_26050V3.6.p
OG0009693									CPGG1_CepurGG1.1G131600.1.p, CPGG1_CepurGG1.1G131600.2.p, CPGG1_CepurGG1.1G131600.3.p, CPGG1_CepurGG1.8G024900.1.p, CPGG1_CepurGG1.8G024900.2.p, CPGG1_CepurGG1.8G024900.3.p	CPR40_CepurR40.1G136800.1.p, CPR40_CepurR40.1G136800.2.p, CPR40_CepurR40.8G027600.1.p, CPR40_CepurR40.8G027600.2.p							DS_Dusal.0521s00021.1.p				MP_142920			PP_Pp3c21_21530V3.1.p, PP_Pp3c21_21530V3.2.p, PP_Pp3c21_21530V3.3.p, PP_Pp3c7_12245V3.1.p			SF_Sphfalx01G136200.1.p, SF_Sphfalx01G136200.2.p, SF_Sphfalx01G136200.3.p, SF_Sphfalx01G136200.4.p, SF_Sphfalx01G136200.5.p	SMA_Sphmag01G145000.1.p
OG0009694									CPGG1_CepurGG1.1G231200.1.p, CPGG1_CepurGG1.1G231200.2.p, CPGG1_CepurGG1.1G231200.3.p, CPGG1_CepurGG1.3G049700.1.p, CPGG1_CepurGG1.4G261500.1.p	CPR40_CepurR40.1G237700.1.p, CPR40_CepurR40.1G237700.2.p, CPR40_CepurR40.4G255100.1.p														PP_Pp3c10_13383V3.1.p, PP_Pp3c12_19070V3.1.p, PP_Pp3c12_19070V3.2.p, PP_Pp3c12_19070V3.3.p, PP_Pp3c12_19070V3.4.p, PP_Pp3c12_19070V3.5.p, PP_Pp3c3_25490V3.1.p, PP_Pp3c3_25490V3.2.p, PP_Pp3c3_25490V3.3.p, PP_Pp3c4_11980V3.1.p, PP_Pp3c4_11980V3.2.p, PP_Pp3c4_11980V3.3.p			SF_Sphfalx06G091700.1.p	SMA_Sphmag06G077200.1.p
OG0009695									CPGG1_CepurGG1.1G294300.1.p	CPR40_CepurR40.1G301600.1.p, CPR40_CepurR40.3G096300.1.p																	SF_Sphfalx06G124800.1.p, SF_Sphfalx06G135500.1.p, SF_Sphfalx06G135700.1.p, SF_Sphfalx06G135700.2.p, SF_Sphfalx17G103000.1.p, SF_Sphfalx17G103000.2.p, SF_Sphfalx17G106600.1.p, SF_Sphfalx17G107400.1.p, SF_Sphfalx17G111100.1.p, SF_Sphfalx18G022200.1.p, SF_Sphfalx18G022200.2.p	SMA_Sphmag06G129200.1.p, SMA_Sphmag06G129400.1.p, SMA_Sphmag06G129400.2.p, SMA_Sphmag06G141800.1.p, SMA_Sphmag17G107800.1.p, SMA_Sphmag17G108200.1.p, SMA_Sphmag18G047800.1.p, SMA_Sphmag18G047800.2.p
OG0009696									CPGG1_CepurGG1.2G102700.1.p, CPGG1_CepurGG1.2G150100.1.p, CPGG1_CepurGG1.2G156600.1.p, CPGG1_CepurGG1.2G182700.1.p, CPGG1_CepurGG1.4G273300.1.p, CPGG1_CepurGG1.5G003000.1.p, CPGG1_CepurGG1.5G076000.1.p, CPGG1_CepurGG1.5G160700.1.p, CPGG1_CepurGG1.9G117100.1.p, CPGG1_CepurGG1.UG010300.1.p, CPGG1_CepurGG1.UG016700.1.p, CPGG1_CepurGG1.UG017300.1.p, CPGG1_CepurGG1.UG024800.1.p, CPGG1_CepurGG1.UG031500.1.p, CPGG1_CepurGG1.UG042000.1.p, CPGG1_CepurGG1.UG058700.1.p, CPGG1_CepurGG1.UG092300.1.p, CPGG1_CepurGG1.UG149200.1.p, CPGG1_CepurGG1.UG157100.1.p, CPGG1_CepurGG1.UG175800.1.p, CPGG1_CepurGG1.UG272000.1.p, CPGG1_CepurGG1.UG280100.1.p
OG0009697									CPGG1_CepurGG1.2G011900.1.p, CPGG1_CepurGG1.3G053400.1.p	CPR40_CepurR40.2G012500.1.p, CPR40_CepurR40.3G055400.1.p														PP_Pp3c14_21560V3.1.p, PP_Pp3c14_21560V3.2.p, PP_Pp3c20_6040V3.1.p, PP_Pp3c20_6040V3.2.p, PP_Pp3c23_14710V3.1.p, PP_Pp3c23_14710V3.2.p, PP_Pp3c8_19130V3.1.p, PP_Pp3c8_19130V3.2.p, PP_Pp3c8_19130V3.3.p, PP_Pp3c8_19130V3.4.p			SF_Sphfalx06G009300.1.p, SF_Sphfalx06G009300.2.p, SF_Sphfalx06G009300.3.p	SMA_Sphmag06G009200.1.p, SMA_Sphmag06G009200.2.p, SMA_Sphmag06G009200.3.p, SMA_Sphmag06G009200.4.p, SMA_Sphmag06G009200.5.p
OG0009698									CPGG1_CepurGG1.2G165200.1.p, CPGG1_CepurGG1.6G004600.1.p	CPR40_CepurR40.2G211900.1.p, CPR40_CepurR40.2G215500.1.p, CPR40_CepurR40.2G215500.4.p, CPR40_CepurR40.2G215500.5.p, CPR40_CepurR40.2G215500.6.p, CPR40_CepurR40.6G004900.1.p, CPR40_CepurR40.6G004900.3.p								KN_GAQ91579.1, KN_GAQ92553.1					OL_39859	PP_Pp3c14_6570V3.1.p, PP_Pp3c14_6570V3.2.p, PP_Pp3c14_6570V3.3.p, PP_Pp3c14_6570V3.4.p, PP_Pp3c2_1750V3.1.p, PP_Pp3c2_1750V3.2.p, PP_Pp3c2_1750V3.3.p			SF_Sphfalx11G046700.1.p, SF_Sphfalx11G046700.2.p	SMA_Sphmag11G048500.1.p
OG0009699									CPGG1_CepurGG1.7G074800.1.p	CPR40_CepurR40.7G069500.1.p		CB_GBG89942.1						KN_GAQ81461.1			MP_204646		OL_27258, OL_29652	PP_Pp3c11_24300V3.1.p, PP_Pp3c11_24300V3.2.p, PP_Pp3c11_24300V3.3.p, PP_Pp3c7_1040V3.1.p, PP_Pp3c7_1040V3.2.p, PP_Pp3c7_1040V3.3.p, PP_Pp3c7_1040V3.4.p, PP_Pp3c7_1040V3.5.p, PP_Pp3c7_1040V3.6.p			SF_Sphfalx15G064000.1.p, SF_Sphfalx15G064000.2.p, SF_Sphfalx15G064000.3.p, SF_Sphfalx15G064000.4.p	SMA_Sphmag15G065500.1.p, SMA_Sphmag15G065500.2.p
OG0009700									CPGG1_CepurGG1.6G120200.1.p, CPGG1_CepurGG1.UG150300.1.p	CPR40_CepurR40.6G124900.1.p, CPR40_CepurR40.VG228400.1.p														PP_Pp3c14_11320V3.1.p, PP_Pp3c14_11320V3.2.p, PP_Pp3c14_11320V3.3.p, PP_Pp3c2_9700V3.1.p, PP_Pp3c2_9700V3.2.p, PP_Pp3c2_9700V3.3.p, PP_Pp3c2_9700V3.4.p, PP_Pp3c2_9700V3.5.p, PP_Pp3c2_9700V3.6.p, PP_Pp3c5_12130V3.1.p, PP_Pp3c5_12130V3.2.p, PP_Pp3c6_14470V3.1.p, PP_Pp3c6_14470V3.2.p, PP_Pp3c6_14470V3.3.p			SF_Sphfalx14G099200.1.p, SF_Sphfalx16G041700.1.p	SMA_Sphmag06G119600.1.p, SMA_Sphmag16G040300.1.p
OG0009701									CPGG1_CepurGG1.12G181700.1.p, CPGG1_CepurGG1.3G028700.1.p	CPR40_CepurR40.12G178000.1.p, CPR40_CepurR40.3G029500.1.p			CRE_Cre04.g226900.t1.2	CZ_Cz10g14060.t1				KN_GAQ88944.1		MPO_Mapoly0850s0002.1.p	MP_60359			PP_Pp3c20_1700V3.1.p, PP_Pp3c20_1700V3.2.p, PP_Pp3c23_20080V3.2.p			SF_Sphfalx08G005700.1.p, SF_Sphfalx08G110100.1.p	SMA_Sphmag08G004200.1.p, SMA_Sphmag08G106500.1.p	TP_Thupl.29378313s0001.1.p, TP_Thupl.29378313s0001.2.p, TP_Thupl.29378313s0001.3.p, TP_Thupl.29378313s0001.4.p, TP_Thupl.29378313s0001.5.p	VC_Vocar.0001s1762.1.p
OG0009702									CPGG1_CepurGG1.12G129800.1.p	CPR40_CepurR40.12G127100.1.p								KN_GAQ79212.1	MPA_KAG6557452.1	MPO_Mapoly0143s0019.1.p, MPO_Mapoly0143s0020.1.p				PP_Pp3c20_4780V3.1.p, PP_Pp3c20_4780V3.2.p, PP_Pp3c23_20510V3.1.p, PP_Pp3c23_20510V3.2.p, PP_Pp3c8_20530V3.1.p, PP_Pp3c8_20530V3.10.p, PP_Pp3c8_20530V3.2.p, PP_Pp3c8_20530V3.3.p, PP_Pp3c8_20530V3.4.p, PP_Pp3c8_20530V3.5.p, PP_Pp3c8_20530V3.6.p, PP_Pp3c8_20530V3.7.p, PP_Pp3c8_20530V3.8.p, PP_Pp3c8_20530V3.9.p, PP_Pp3c8_20549V3.1.p, PP_Pp3c8_20549V3.2.p
OG0009703									CPGG1_CepurGG1.9G107100.1.p	CPR40_CepurR40.9G092000.1.p									MPA_KAG6547776.1, MPA_KAG6553173.1	MPO_Mapoly0086s0003.1.p				PP_Pp3c14_15610V3.1.p, PP_Pp3c14_15610V3.2.p, PP_Pp3c18_13850V3.1.p, PP_Pp3c8_24780V3.1.p, PP_Pp3c8_24780V3.2.p			SF_Sphfalx08G101900.1.p, SF_Sphfalx08G105100.1.p, SF_Sphfalx08G105300.1.p, SF_Sphfalx08G105500.1.p, SF_Sphfalx08G105800.1.p, SF_Sphfalx08G106100.1.p, SF_Sphfalx08G106200.1.p, SF_Sphfalx11G117700.1.p	SMA_Sphmag04G153300.1.p, SMA_Sphmag08G098500.1.p, SMA_Sphmag08G098500.2.p, SMA_Sphmag08G102900.1.p
OG0009704									CPGG1_CepurGG1.3G067000.1.p	CPR40_CepurR40.3G067600.1.p								KN_GAQ77609.1						PP_Pp3c20_7810V3.1.p, PP_Pp3c20_7810V3.10.p, PP_Pp3c20_7810V3.11.p, PP_Pp3c20_7810V3.12.p, PP_Pp3c20_7810V3.13.p, PP_Pp3c20_7810V3.14.p, PP_Pp3c20_7810V3.2.p, PP_Pp3c20_7810V3.3.p, PP_Pp3c20_7810V3.4.p, PP_Pp3c20_7810V3.5.p, PP_Pp3c20_7810V3.6.p, PP_Pp3c20_7810V3.7.p, PP_Pp3c20_7810V3.8.p, PP_Pp3c20_7810V3.9.p, PP_Pp3c8_14440V3.1.p, PP_Pp3c8_14440V3.2.p, PP_Pp3c8_14440V3.3.p, PP_Pp3c8_14440V3.4.p, PP_Pp3c8_14440V3.5.p
OG0009705									CPGG1_CepurGG1.4G162100.1.p	CPR40_CepurR40.4G161400.1.p								KN_GAQ78965.1			MP_190475		OL_29142	PP_Pp3c13_17120V3.1.p, PP_Pp3c13_17120V3.2.p, PP_Pp3c13_17120V3.3.p, PP_Pp3c13_17120V3.4.p, PP_Pp3c13_17120V3.5.p		SM_409004	SF_Sphfalx07G094000.1.p, SF_Sphfalx07G094000.2.p, SF_Sphfalx07G094000.3.p, SF_Sphfalx07G094000.4.p	SMA_Sphmag07G102800.1.p, SMA_Sphmag07G102800.2.p, SMA_Sphmag07G102800.3.p, SMA_Sphmag07G102800.4.p, SMA_Sphmag07G102800.5.p, SMA_Sphmag07G102800.6.p	TP_Thupl.29382498s0001.1.p
OG0009706									CPGG1_CepurGG1.4G010300.1.p, CPGG1_CepurGG1.4G010300.2.p, CPGG1_CepurGG1.4G010300.3.p, CPGG1_CepurGG1.4G010300.4.p, CPGG1_CepurGG1.4G010300.5.p, CPGG1_CepurGG1.4G010300.6.p	CPR40_CepurR40.4G011000.1.p, CPR40_CepurR40.4G011000.2.p, CPR40_CepurR40.4G011000.3.p, CPR40_CepurR40.4G011000.4.p, CPR40_CepurR40.4G011000.5.p, CPR40_CepurR40.4G011000.6.p, CPR40_CepurR40.4G011000.7.p														PP_Pp3c13_7450V3.1.p, PP_Pp3c13_7450V3.2.p, PP_Pp3c13_7450V3.3.p, PP_Pp3c26_12800V3.1.p, PP_Pp3c26_12800V3.2.p, PP_Pp3c26_12800V3.3.p			SF_Sphfalx14G085300.1.p	SMA_Sphmag14G084500.1.p, SMA_Sphmag14G084500.2.p
OG0009707											CRI_Ceric.03G076800.1.p, CRI_Ceric.14G060700.1.p, CRI_Ceric.14G060800.1.p, CRI_Ceric.14G060900.1.p, CRI_Ceric.14G061000.1.p, CRI_Ceric.1Z031800.1.p, CRI_Ceric.1Z031900.1.p, CRI_Ceric.1Z062000.1.p, CRI_Ceric.1Z062100.1.p, CRI_Ceric.1Z113800.1.p, CRI_Ceric.1Z113900.1.p, CRI_Ceric.1Z114000.1.p, CRI_Ceric.1Z114100.1.p, CRI_Ceric.1Z132700.1.p, CRI_Ceric.1Z132900.1.p, CRI_Ceric.1Z133000.1.p, CRI_Ceric.1Z149600.1.p, CRI_Ceric.1Z149700.1.p, CRI_Ceric.1Z149800.1.p, CRI_Ceric.1Z241200.1.p, CRI_Ceric.1Z241300.1.p, CRI_Ceric.1Z268200.1.p
OG0009708											CRI_Ceric.1Z168100.1.p, CRI_Ceric.1Z168200.1.p, CRI_Ceric.1Z193500.1.p, CRI_Ceric.1Z210400.1.p, CRI_Ceric.1Z243100.1.p, CRI_Ceric.1Z281200.1.p, CRI_Ceric.1Z292000.1.p, CRI_Ceric.1Z292100.1.p, CRI_Ceric.1Z293200.1.p, CRI_Ceric.1Z295600.1.p, CRI_Ceric.1Z295700.1.p, CRI_Ceric.23G065200.1.p, CRI_Ceric.23G065500.1.p, CRI_Ceric.23G065700.1.p, CRI_Ceric.23G065800.1.p, CRI_Ceric.23G065900.1.p, CRI_Ceric.23G066000.1.p, CRI_Ceric.23G066100.1.p, CRI_Ceric.23G066200.1.p, CRI_Ceric.23G066300.1.p, CRI_Ceric.23G066400.1.p, CRI_Ceric.23G066500.1.p
OG0009709											CRI_Ceric.1Z220200.1.p, CRI_Ceric.27G047800.1.p, CRI_Ceric.27G047900.1.p, CRI_Ceric.27G048000.1.p, CRI_Ceric.27G048000.2.p, CRI_Ceric.27G048100.1.p, CRI_Ceric.27G048200.1.p, CRI_Ceric.27G048200.2.p, CRI_Ceric.27G048300.1.p, CRI_Ceric.27G048400.1.p, CRI_Ceric.27G048500.1.p, CRI_Ceric.27G048600.1.p, CRI_Ceric.27G048700.1.p, CRI_Ceric.27G048800.1.p, CRI_Ceric.27G048900.1.p, CRI_Ceric.27G049000.1.p, CRI_Ceric.27G049100.1.p, CRI_Ceric.27G049200.1.p, CRI_Ceric.27G049200.2.p, CRI_Ceric.27G049300.1.p, CRI_Ceric.27G049400.1.p, CRI_Ceric.28G028100.1.p
OG0009710											CRI_Ceric.04G000600.1.p, CRI_Ceric.04G000800.1.p, CRI_Ceric.04G000900.1.p, CRI_Ceric.04G000900.2.p, CRI_Ceric.04G000900.3.p, CRI_Ceric.04G000900.4.p, CRI_Ceric.04G000900.5.p, CRI_Ceric.15G046400.1.p, CRI_Ceric.15G046400.2.p, CRI_Ceric.15G046400.3.p, CRI_Ceric.15G046400.4.p, CRI_Ceric.15G046500.1.p, CRI_Ceric.15G050000.1.p, CRI_Ceric.15G050100.1.p, CRI_Ceric.1Z148600.1.p, CRI_Ceric.29G007100.1.p, CRI_Ceric.29G007400.1.p, CRI_Ceric.29G007400.2.p, CRI_Ceric.29G007500.1.p, CRI_Ceric.29G007500.2.p, CRI_Ceric.29G007500.3.p, CRI_Ceric.29G007500.4.p
OG0009711												CB_GBG42186.1, CB_GBG60375.1, CB_GBG62020.1, CB_GBG63165.1, CB_GBG63898.1, CB_GBG64501.1, CB_GBG65275.1, CB_GBG66405.1, CB_GBG67692.1, CB_GBG67872.1, CB_GBG72021.1, CB_GBG73822.1, CB_GBG74834.1, CB_GBG76112.1, CB_GBG76788.1, CB_GBG77665.1, CB_GBG81628.1, CB_GBG82959.1, CB_GBG84157.1, CB_GBG84252.1, CB_GBG89860.1, CB_GBG91049.1
OG0009712												CB_GBG46438.1, CB_GBG62813.1, CB_GBG63244.1, CB_GBG66578.1, CB_GBG70185.1, CB_GBG70417.1, CB_GBG72553.1, CB_GBG74454.1, CB_GBG74455.1, CB_GBG78099.1, CB_GBG80538.1, CB_GBG82914.1, CB_GBG84213.1, CB_GBG84569.1, CB_GBG88027.1, CB_GBG88176.1, CB_GBG88319.1, CB_GBG89728.1, CB_GBG89902.1, CB_GBG91193.1, CB_GBG91821.1, CB_GBG92239.1
OG0009713												CB_GBG47974.1, CB_GBG60063.1, CB_GBG60372.1, CB_GBG60671.1, CB_GBG60672.1, CB_GBG61957.1, CB_GBG67988.1, CB_GBG68732.1, CB_GBG71201.1, CB_GBG71230.1, CB_GBG71237.1, CB_GBG76326.1, CB_GBG77147.1, CB_GBG77788.1, CB_GBG78460.1, CB_GBG78488.1, CB_GBG81709.1, CB_GBG83144.1, CB_GBG88362.1, CB_GBG88675.1, CB_GBG90332.1, CB_GBG93309.1
OG0009714												CB_GBG59573.1, CB_GBG60179.1, CB_GBG62864.1, CB_GBG62865.1, CB_GBG63252.1, CB_GBG65053.1, CB_GBG65976.1, CB_GBG66577.1, CB_GBG72533.1, CB_GBG73248.1, CB_GBG75367.1, CB_GBG77550.1, CB_GBG77969.1, CB_GBG78051.1, CB_GBG80909.1, CB_GBG84873.1, CB_GBG86949.1, CB_GBG87860.1, CB_GBG87976.1, CB_GBG89872.1, CB_GBG90001.1, CB_GBG91469.1
OG0009715												CB_GBG59882.1, CB_GBG61901.1, CB_GBG63867.1, CB_GBG68113.1, CB_GBG69373.1, CB_GBG69374.1, CB_GBG73161.1, CB_GBG77996.1, CB_GBG78085.1, CB_GBG80465.1, CB_GBG80780.1, CB_GBG82913.1, CB_GBG83775.1, CB_GBG83776.1, CB_GBG83777.1, CB_GBG83991.1, CB_GBG83992.1, CB_GBG83993.1, CB_GBG88755.1, CB_GBG89359.1, CB_GBG89360.1, CB_GBG90288.1
OG0009716												CB_GBG61159.1, CB_GBG62322.1, CB_GBG62814.1, CB_GBG64495.1, CB_GBG67591.1, CB_GBG67654.1, CB_GBG69759.1, CB_GBG70305.1, CB_GBG70693.1, CB_GBG71955.1, CB_GBG72210.1, CB_GBG72660.1, CB_GBG74076.1, CB_GBG75118.1, CB_GBG77656.1, CB_GBG79999.1, CB_GBG85977.1, CB_GBG87098.1, CB_GBG88572.1, CB_GBG89627.1, CB_GBG91051.1, CB_GBG91331.1
OG0009717												CB_GBG71967.1	CRE_Cre10.g429650.t1.1, CRE_Cre12.g484750.t1.1, CRE_Cre13.g570400.t1.2	CZ_Cz02g13090.t1, CZ_Cz08g25190.t1		CS_28114, CS_62023	DS_Dusal.0028s00013.1.p, DS_Dusal.0131s00020.1.p, DS_Dusal.0131s00021.1.p, DS_Dusal.0369s00008.1.p, DS_Dusal.0439s00003.1.p, DS_Dusal.0694s00008.1.p	KN_GAQ77704.1			MP_190814		OL_93787							VC_Vocar.0001s0335.1.p, VC_Vocar.0033s0183.1.p, VC_Vocar.0033s0183.2.p, VC_Vocar.0044s0003.1.p, VC_Vocar.0044s0005.1.p
OG0009718												CB_GBG86952.1																	TP_Thupl.28677130s0001.1.p, TP_Thupl.28896567s0001.1.p, TP_Thupl.29241216s0001.1.p, TP_Thupl.29352237s0003.1.p, TP_Thupl.29352237s0003.2.p, TP_Thupl.29354556s0001.1.p, TP_Thupl.29358863s0001.1.p, TP_Thupl.29377152s0001.1.p, TP_Thupl.29377521s0001.1.p, TP_Thupl.29378643s0001.1.p, TP_Thupl.29378800s0005.1.p, TP_Thupl.29379160s0023.1.p, TP_Thupl.29379160s0023.2.p, TP_Thupl.29380543s0006.1.p, TP_Thupl.29380690s0001.1.p, TP_Thupl.29381107s0002.1.p, TP_Thupl.29381372s0003.1.p, TP_Thupl.29381464s0009.1.p, TP_Thupl.29381471s0010.1.p, TP_Thupl.29381701s0001.1.p, TP_Thupl.29382049s0003.1.p
OG0009719													CRE_Cre02.g081850.t1.1, CRE_Cre02.g081900.t1.2, CRE_Cre04.g233202.t1.1, CRE_Cre08.g358568.t1.1, CRE_Cre09.g389060.t1.1, CRE_Cre09.g389134.t1.1, CRE_Cre09.g392171.t1.1, CRE_Cre09.g416450.t1.2, CRE_Cre12.g490891.t1.2, CRE_Cre12.g491000.t1.2	CZ_Cz13g11080.t1, CZ_Cz16g07320.t1		CS_43090, CS_56558, CS_56993														VC_Vocar.0001s0352.1.p, VC_Vocar.0001s1742.1.p, VC_Vocar.0001s1742.2.p, VC_Vocar.0005s0250.1.p, VC_Vocar.0026s0162.1.p, VC_Vocar.0031s0097.1.p, VC_Vocar.0044s0046.1.p
OG0009720													CRE_Cre02.g142807.t1.1, CRE_Cre03.g198212.t1.1, CRE_Cre03.g198450.t1.2, CRE_Cre04.g212801.t1.1, CRE_Cre04.g217650.t1.2, CRE_Cre04.g217969.t1.1, CRE_Cre04.g224947.t1.1, CRE_Cre05.g232350.t1.1, CRE_Cre05.g232400.t1.2, CRE_Cre08.g373365.t1.1, CRE_Cre09.g402701.t1.1, CRE_Cre09.g402701.t2.1, CRE_Cre12.g559600.t1.1, CRE_Cre13.g597676.t1.1, CRE_Cre13.g598957.t1.1, CRE_Cre14.g622200.t1.2, CRE_Cre14.g622200.t2.1, CRE_Cre15.g642213.t1.1, CRE_Cre17.g702002.t1.1, CRE_Cre17.g717500.t1.2, CRE_Cre17.g717550.t1.2, CRE_Cre22.g754147.t1.1
OG0009721													CRE_Cre01.g054433.t1.1, CRE_Cre01.g054433.t2.1, CRE_Cre01.g072027.t1.1, CRE_Cre02.g086428.t1.1, CRE_Cre06.g301201.t1.1, CRE_Cre07.g314751.t1.1, CRE_Cre07.g332350.t1.1, CRE_Cre07.g335451.t1.1, CRE_Cre07.g346933.t1.1, CRE_Cre09.g413566.t1.1, CRE_Cre10.g463934.t1.1, CRE_Cre10.g463934.t2.1, CRE_Cre10.g464300.t1.1, CRE_Cre10.g465793.t1.1, CRE_Cre12.g495955.t1.1, CRE_Cre12.g500300.t1.1, CRE_Cre12.g510751.t1.1, CRE_Cre12.g519401.t1.1, CRE_Cre13.g577201.t1.1, CRE_Cre13.g583861.t1.1, CRE_Cre14.g616501.t1.1, CRE_Cre17.g747997.t1.1
OG0009722													CRE_Cre03.g177100.t1.2, CRE_Cre03.g177150.t1.2, CRE_Cre11.g467656.t1.1	CZ_Cz01g43130.t1, CZ_Cz01g43140.t1, CZ_Cz01g46100.t1, CZ_Cz01g46120.t1, CZ_Cz07g03180.t1, CZ_Cz11g12100.t1		CS_67654	DS_Dusal.0021s00018.1.p, DS_Dusal.0099s00021.1.p, DS_Dusal.0382s00011.1.p, DS_Dusal.0496s00006.1.p, DS_Dusal.0865s00002.1.p			MPO_Mapoly0897s0001.1.p	MP_51975		OL_87673						TP_Thupl.29377658s0007.1.p, TP_Thupl.29381568s0001.1.p	VC_Vocar.0009s0342.1.p, VC_Vocar.0015s0374.1.p
OG0009723													CRE_Cre02.g119651.t1.2, CRE_Cre16.g682363.t1.1, CRE_Cre16.g682475.t1.1, CRE_Cre17.g732951.t1.1	CZ_Cz04g18220.t1, CZ_Cz04g18230.t1, CZ_Cz07g30070.t1, CZ_Cz14g00160.t1, CZ_Cz18g06030.t1, CZ_UNPLg00399.t1		CS_58780, CS_60908, CS_61172	DS_Dusal.0773s00003.1.p	KN_GAQ80410.1, KN_GAQ80899.1, KN_GAQ88896.1			MP_56425, MP_56426		OL_31775							VC_Vocar.0018s0245.1.p, VC_Vocar.0033s0038.1.p
OG0009724													CRE_Cre06.g276250.t1.1, CRE_Cre06.g276371.t1.2			CS_45675, CS_58410		KN_GAQ81648.1, KN_GAQ81649.1, KN_GAQ81650.1, KN_GAQ83629.1, KN_GAQ84142.1, KN_GAQ86254.1, KN_GAQ87318.1, KN_GAQ89859.1, KN_GAQ90322.1, KN_GAQ90826.1, KN_GAQ91446.1, KN_GAQ91447.1, KN_GAQ91597.1, KN_GAQ92563.1, KN_GAQ92967.1, KN_GAQ93169.1, KN_GAQ93224.1, KN_GAQ93604.1
OG0009725														CZ_Cz01g23010.t1, CZ_Cz02g20250.t1, CZ_Cz04g01230.t1, CZ_Cz04g09030.t1, CZ_Cz05g30080.t1, CZ_Cz06g10210.t1, CZ_Cz07g16080.t1, CZ_Cz07g23170.t1, CZ_Cz08g07010.t1, CZ_Cz08g07020.t1, CZ_Cz12g13120.t1, CZ_Cz12g13130.t1, CZ_Cz13g08160.t1, CZ_Cz13g08170.t1, CZ_Cz13g14150.t1, CZ_Cz15g15090.t1, CZ_UNPLg00502.t1, CZ_UNPLg00731.t1, CZ_UNPLg00771.t1, CZ_UNPLg00803.t1, CZ_UNPLg00840.t1		CS_62258
OG0009726															CK_CKAN_01551400							MG_MgTOL.A0557.1.p, MG_MgTOL.E1225.1.p							TP_Thupl.28849194s0001.1.p, TP_Thupl.29358448s0001.1.p, TP_Thupl.29378756s0001.1.p, TP_Thupl.29378756s0001.2.p, TP_Thupl.29378756s0001.3.p, TP_Thupl.29378756s0008.1.p, TP_Thupl.29378756s0008.2.p, TP_Thupl.29378756s0008.3.p, TP_Thupl.29378756s0008.4.p, TP_Thupl.29378756s0008.5.p, TP_Thupl.29380042s0002.1.p, TP_Thupl.29380042s0003.1.p, TP_Thupl.29381910s0004.1.p, TP_Thupl.29381910s0004.2.p, TP_Thupl.29381910s0004.3.p, TP_Thupl.29381910s0004.4.p, TP_Thupl.29382086s0001.1.p, TP_Thupl.29382086s0002.1.p, TP_Thupl.29382086s0003.1.p
OG0009727															CK_CKAN_00415700, CK_CKAN_00415900, CK_CKAN_00417000, CK_CKAN_00418100, CK_CKAN_00419700, CK_CKAN_00420700, CK_CKAN_00422100, CK_CKAN_00422200, CK_CKAN_00422300, CK_CKAN_00423700, CK_CKAN_00423800, CK_CKAN_00423900, CK_CKAN_00424000, CK_CKAN_00424100, CK_CKAN_00425000, CK_CKAN_00425400, CK_CKAN_00426200, CK_CKAN_00429300, CK_CKAN_00429400, CK_CKAN_00520500, CK_CKAN_00520600, CK_CKAN_00520700
OG0009728																		KN_GAQ78008.1, KN_GAQ79200.1, KN_GAQ80660.1, KN_GAQ81786.1, KN_GAQ81788.1, KN_GAQ81790.1, KN_GAQ81791.1, KN_GAQ81796.1, KN_GAQ81807.1, KN_GAQ84351.1, KN_GAQ84709.1, KN_GAQ85285.1, KN_GAQ87627.1, KN_GAQ87629.1, KN_GAQ87632.1, KN_GAQ87634.1, KN_GAQ87636.1, KN_GAQ89434.1, KN_GAQ89947.1, KN_GAQ90458.1, KN_GAQ91331.1, KN_GAQ91363.1
OG0009729																			MPA_KAG6555660.1	MPO_Mapoly0010s0126.1.p			OL_86123	PP_Pp3c18_12540V3.1.p, PP_Pp3c18_12540V3.2.p, PP_Pp3c18_12540V3.3.p, PP_Pp3c18_12540V3.4.p, PP_Pp3c18_12540V3.5.p		SM_416540	SF_Sphfalx18G085700.1.p, SF_Sphfalx18G085700.2.p, SF_Sphfalx18G085700.3.p	SMA_Sphmag18G013300.1.p, SMA_Sphmag18G013300.2.p, SMA_Sphmag18G013300.3.p, SMA_Sphmag18G013300.4.p, SMA_Sphmag18G013300.5.p, SMA_Sphmag18G013300.6.p, SMA_Sphmag18G013300.7.p	TP_Thupl.29379871s0006.1.p, TP_Thupl.29379871s0006.2.p, TP_Thupl.29379871s0006.3.p
OG0009730																										SM_402618, SM_403480, SM_405444, SM_405573, SM_408845, SM_409881, SM_415613, SM_415614, SM_415616, SM_416366, SM_416368, SM_416386, SM_416389, SM_416404, SM_418592, SM_418594, SM_425175, SM_431020, SM_440173, SM_440174, SM_440884, SM_445668
OG0009731																										SM_404104, SM_404106, SM_404108, SM_404109, SM_404114, SM_404277, SM_404295, SM_404296, SM_404301, SM_438129, SM_438130, SM_438131, SM_438187, SM_438189, SM_438190, SM_439279, SM_440532, SM_442049, SM_442072, SM_443224, SM_444711, SM_444712
OG0009732																											SF_Sphfalx16G066700.1.p, SF_Sphfalx16G066700.2.p, SF_Sphfalx16G066700.3.p, SF_Sphfalx16G066700.4.p, SF_Sphfalx16G066800.1.p, SF_Sphfalx16G067100.1.p, SF_Sphfalx16G067100.2.p, SF_Sphfalx16G067100.3.p, SF_Sphfalx16G067100.4.p	SMA_Sphmag16G065800.1.p, SMA_Sphmag16G065800.2.p, SMA_Sphmag16G066100.1.p, SMA_Sphmag16G066100.2.p, SMA_Sphmag16G066100.3.p, SMA_Sphmag16G066100.4.p, SMA_Sphmag16G066100.5.p, SMA_Sphmag16G066100.6.p, SMA_Sphmag16G066300.1.p, SMA_Sphmag16G066300.2.p, SMA_Sphmag16G066300.3.p, SMA_Sphmag16G066300.4.p, SMA_Sphmag16G066500.1.p
OG0009733																											SF_Sphfalx05G139400.1.p, SF_Sphfalx05G139400.10.p, SF_Sphfalx05G139400.11.p, SF_Sphfalx05G139400.12.p, SF_Sphfalx05G139400.13.p, SF_Sphfalx05G139400.14.p, SF_Sphfalx05G139400.15.p, SF_Sphfalx05G139400.16.p, SF_Sphfalx05G139400.2.p, SF_Sphfalx05G139400.3.p, SF_Sphfalx05G139400.4.p, SF_Sphfalx05G139400.5.p, SF_Sphfalx05G139400.6.p, SF_Sphfalx05G139400.7.p, SF_Sphfalx05G139400.8.p, SF_Sphfalx05G139400.9.p, SF_Sphfalx05G139500.1.p, SF_Sphfalx05G139500.2.p	SMA_Sphmag05G149200.1.p, SMA_Sphmag05G149200.2.p, SMA_Sphmag05G149200.3.p, SMA_Sphmag05G149200.4.p
OG0009734																											SF_Sphfalx06G072200.1.p	SMA_Sphmag06G074700.1.p, SMA_Sphmag06G074700.10.p, SMA_Sphmag06G074700.11.p, SMA_Sphmag06G074700.12.p, SMA_Sphmag06G074700.13.p, SMA_Sphmag06G074700.14.p, SMA_Sphmag06G074700.15.p, SMA_Sphmag06G074700.16.p, SMA_Sphmag06G074700.17.p, SMA_Sphmag06G074700.18.p, SMA_Sphmag06G074700.19.p, SMA_Sphmag06G074700.2.p, SMA_Sphmag06G074700.20.p, SMA_Sphmag06G074700.21.p, SMA_Sphmag06G074700.3.p, SMA_Sphmag06G074700.4.p, SMA_Sphmag06G074700.5.p, SMA_Sphmag06G074700.6.p, SMA_Sphmag06G074700.7.p, SMA_Sphmag06G074700.8.p, SMA_Sphmag06G074700.9.p
OG0009735																											SF_Sphfalx19G015500.1.p, SF_Sphfalx19G015800.1.p, SF_Sphfalx19G015900.1.p, SF_Sphfalx19G016000.1.p, SF_Sphfalx19G016000.2.p, SF_Sphfalx19G016100.1.p, SF_Sphfalx19G016200.1.p, SF_Sphfalx19G016200.2.p, SF_Sphfalx19G017900.1.p, SF_Sphfalx19G017900.2.p, SF_Sphfalx19G018000.1.p, SF_Sphfalx19G018000.2.p	SMA_Sphmag18G050100.1.p, SMA_Sphmag19G017700.1.p, SMA_Sphmag19G017700.2.p, SMA_Sphmag19G017900.1.p, SMA_Sphmag19G018100.1.p, SMA_Sphmag19G018200.1.p, SMA_Sphmag19G018300.1.p, SMA_Sphmag19G018500.1.p, SMA_Sphmag19G018700.1.p, SMA_Sphmag19G018800.1.p
OG0009736																											SF_Sphfalx17G023500.1.p, SF_Sphfalx17G023500.10.p, SF_Sphfalx17G023500.11.p, SF_Sphfalx17G023500.12.p, SF_Sphfalx17G023500.13.p, SF_Sphfalx17G023500.14.p, SF_Sphfalx17G023500.15.p, SF_Sphfalx17G023500.16.p, SF_Sphfalx17G023500.17.p, SF_Sphfalx17G023500.18.p, SF_Sphfalx17G023500.2.p, SF_Sphfalx17G023500.3.p, SF_Sphfalx17G023500.4.p, SF_Sphfalx17G023500.5.p, SF_Sphfalx17G023500.6.p, SF_Sphfalx17G023500.7.p, SF_Sphfalx17G023500.8.p, SF_Sphfalx17G023500.9.p	SMA_Sphmag17G023900.1.p, SMA_Sphmag17G023900.2.p, SMA_Sphmag17G023900.3.p, SMA_Sphmag17G023900.4.p
OG0009737																													TP_Thupl.28140959s0001.1.p, TP_Thupl.29370890s0001.1.p, TP_Thupl.29380287s0004.1.p, TP_Thupl.29380287s0004.2.p, TP_Thupl.29380287s0007.1.p, TP_Thupl.29380287s0008.1.p, TP_Thupl.29380287s0008.2.p, TP_Thupl.29380533s0002.1.p, TP_Thupl.29380533s0002.2.p, TP_Thupl.29380533s0003.1.p, TP_Thupl.29380533s0003.2.p, TP_Thupl.29380533s0003.3.p, TP_Thupl.29380533s0003.4.p, TP_Thupl.29380533s0004.1.p, TP_Thupl.29380533s0004.2.p, TP_Thupl.29380533s0004.3.p, TP_Thupl.29380533s0004.4.p, TP_Thupl.29380533s0004.5.p, TP_Thupl.29380533s0004.6.p, TP_Thupl.29380533s0004.7.p, TP_Thupl.29380533s0004.8.p, TP_Thupl.29380533s0008.1.p
OG0009738																													TP_Thupl.29377209s0006.1.p, TP_Thupl.29377209s0006.2.p, TP_Thupl.29377209s0006.3.p, TP_Thupl.29377209s0009.1.p, TP_Thupl.29377209s0010.1.p, TP_Thupl.29377209s0011.1.p, TP_Thupl.29377209s0013.1.p, TP_Thupl.29377209s0014.1.p, TP_Thupl.29377797s0001.1.p, TP_Thupl.29377810s0002.1.p, TP_Thupl.29378538s0001.1.p, TP_Thupl.29378538s0002.1.p, TP_Thupl.29378538s0003.1.p, TP_Thupl.29380451s0003.1.p, TP_Thupl.29380849s0001.1.p, TP_Thupl.29380849s0001.2.p, TP_Thupl.29380849s0001.3.p, TP_Thupl.29380849s0001.4.p, TP_Thupl.29382298s0001.1.p, TP_Thupl.29382298s0002.1.p, TP_Thupl.29382298s0003.1.p, TP_Thupl.29382298s0004.1.p
OG0009739																													TP_Thupl.29377901s0016.1.p, TP_Thupl.29380039s0001.1.p, TP_Thupl.29380039s0001.2.p, TP_Thupl.29380039s0001.3.p, TP_Thupl.29380039s0001.4.p, TP_Thupl.29380039s0001.5.p, TP_Thupl.29380380s0006.1.p, TP_Thupl.29380457s0005.1.p, TP_Thupl.29380457s0005.2.p, TP_Thupl.29380457s0005.3.p, TP_Thupl.29380457s0005.4.p, TP_Thupl.29380457s0005.5.p, TP_Thupl.29380819s0001.1.p, TP_Thupl.29380819s0001.2.p, TP_Thupl.29380819s0001.3.p, TP_Thupl.29380819s0001.4.p, TP_Thupl.29380819s0001.5.p, TP_Thupl.29380824s0011.1.p, TP_Thupl.29381890s0006.1.p, TP_Thupl.29381890s0007.1.p, TP_Thupl.29381890s0009.1.p, TP_Thupl.29381890s0010.1.p
OG0009740																													TP_Thupl.29365696s0001.1.p, TP_Thupl.29377085s0001.1.p, TP_Thupl.29377085s0001.2.p, TP_Thupl.29377312s0006.1.p, TP_Thupl.29377312s0007.1.p, TP_Thupl.29377312s0008.1.p, TP_Thupl.29377312s0009.1.p, TP_Thupl.29377312s0010.1.p, TP_Thupl.29377312s0011.1.p, TP_Thupl.29377312s0012.1.p, TP_Thupl.29377312s0013.1.p, TP_Thupl.29378447s0001.1.p, TP_Thupl.29379784s0002.1.p, TP_Thupl.29379784s0002.2.p, TP_Thupl.29379784s0002.3.p, TP_Thupl.29379784s0003.1.p, TP_Thupl.29379784s0003.2.p, TP_Thupl.29380469s0001.1.p, TP_Thupl.29381291s0006.1.p, TP_Thupl.29381291s0007.1.p, TP_Thupl.29382040s0003.1.p, TP_Thupl.29382100s0002.1.p
OG0009741																													TP_Thupl.29378419s0021.1.p, TP_Thupl.29381646s0033.1.p, TP_Thupl.29381646s0033.10.p, TP_Thupl.29381646s0033.11.p, TP_Thupl.29381646s0033.12.p, TP_Thupl.29381646s0033.13.p, TP_Thupl.29381646s0033.14.p, TP_Thupl.29381646s0033.15.p, TP_Thupl.29381646s0033.16.p, TP_Thupl.29381646s0033.17.p, TP_Thupl.29381646s0033.18.p, TP_Thupl.29381646s0033.19.p, TP_Thupl.29381646s0033.2.p, TP_Thupl.29381646s0033.20.p, TP_Thupl.29381646s0033.21.p, TP_Thupl.29381646s0033.3.p, TP_Thupl.29381646s0033.4.p, TP_Thupl.29381646s0033.5.p, TP_Thupl.29381646s0033.6.p, TP_Thupl.29381646s0033.7.p, TP_Thupl.29381646s0033.8.p, TP_Thupl.29381646s0033.9.p
OG0009742	ACV_KAI5054018.1, ACV_KAI5054250.1, ACV_KAI5054531.1, ACV_KAI5055153.1, ACV_KAI5055965.1, ACV_KAI5055966.1, ACV_KAI5056963.1, ACV_KAI5062863.1, ACV_KAI5062864.1, ACV_KAI5065807.1, ACV_KAI5068495.1, ACV_KAI5068878.1, ACV_KAI5072760.1, ACV_KAI5078656.1, ACV_KAI5079798.1, ACV_KAI5082274.1, ACV_KAI5082932.1, ACV_KAI5082955.1, ACV_KAI5083390.1, ACV_KAI5083439.1, ACV_KAI5083440.1
OG0009743	ACV_KAI5056703.1	AN_MCO5548466.1, AN_MCO5594038.1		AAB_AagrBONN_evm.model.Sc2ySwM_228.1143.1	AAO_AagrOXF_evm.model.utg000087l.232.1	AP_Apun_evm.model.utg000038l.144.1					CRI_Ceric.22G059400.1.p, CRI_Ceric.27G042500.1.p, CRI_Ceric.27G042500.2.p, CRI_Ceric.27G042500.3.p, CRI_Ceric.27G042500.4.p							KN_GAQ85012.1	MPA_KAG6548381.1	MPO_Mapoly0113s0027.1.p					SC_Sacu_v1.1_s0124.g021599	SM_432514			TP_Thupl.29378915s0010.1.p, TP_Thupl.29378915s0010.2.p, TP_Thupl.29378915s0010.3.p, TP_Thupl.29378915s0010.4.p, TP_Thupl.29378915s0010.5.p
OG0009744	ACV_KAI5057769.1, ACV_KAI5062701.1, ACV_KAI5064543.1, ACV_KAI5064547.1	AN_MCO5548308.1, AN_MCO5548414.1, AN_MCO5548415.1, AN_MCO5556853.1, AN_MCO5566334.1, AN_MCO5570676.1, AN_MCO5570677.1, AN_MCO5571545.1, AN_MCO5593001.1, AN_MCO5604287.1, AN_MCO5608053.1, AN_MCO5608341.1, AN_MCO5610548.1						AF_Azfi_s0027.g023554											MPA_KAG6542993.1							SM_18006			TP_Thupl.29376837s0002.1.p
OG0009745	ACV_KAI5058766.1, ACV_KAI5076863.1	AN_MCO5564340.1, AN_MCO5564341.1, AN_MCO5564342.1, AN_MCO5564343.1, AN_MCO5594131.1						AF_Azfi_s0032.g024927			CRI_Ceric.13G057900.1.p, CRI_Ceric.13G057900.2.p, CRI_Ceric.13G057900.3.p, CRI_Ceric.13G057900.4.p, CRI_Ceric.13G057900.5.p, CRI_Ceric.18G058900.1.p, CRI_Ceric.18G058900.2.p, CRI_Ceric.18G058900.3.p									MPO_Mapoly0040s0125.1.p					SC_Sacu_v1.1_s0070.g016740	SM_105896, SM_418789, SM_426333
OG0009746	ACV_KAI5059087.1, ACV_KAI5081203.1	AN_MCO5568769.1, AN_MCO5591486.1, AN_MCO5603659.1, AN_MCO5603727.1						AF_Azfi_s0261.g060769			CRI_Ceric.01G013300.1.p, CRI_Ceric.05G029700.1.p, CRI_Ceric.05G029700.2.p, CRI_Ceric.15G013800.1.p, CRI_Ceric.20G060900.1.p, CRI_Ceric.23G005100.1.p, CRI_Ceric.23G005100.2.p, CRI_Ceric.24G026200.1.p, CRI_Ceric.28G043000.1.p							KN_GAQ81745.1	MPA_KAG6555624.1	MPO_Mapoly0010s0095.1.p, MPO_Mapoly0010s0095.2.p					SC_Sacu_v1.1_s0102.g019900
OG0009747	ACV_KAI5059283.1	AN_MCO5563454.1		AAB_AagrBONN_evm.model.Sc2ySwM_344.1311.1	AAO_AagrOXF_evm.model.utg000041l.123.1	AP_Apun_evm.model.utg000158l.54.1			CPGG1_CepurGG1.8G056800.1.p, CPGG1_CepurGG1.8G056800.2.p	CPR40_CepurR40.8G059800.1.p, CPR40_CepurR40.8G059800.2.p, CPR40_CepurR40.8G059800.3.p, CPR40_CepurR40.8G059800.4.p	CRI_Ceric.22G043600.1.p, CRI_Ceric.22G043600.2.p													PP_Pp3c21_11050V3.1.p, PP_Pp3c21_11050V3.2.p			SF_Sphfalx09G048000.1.p, SF_Sphfalx09G048000.2.p, SF_Sphfalx09G048000.3.p, SF_Sphfalx09G048000.4.p	SMA_Sphmag09G070300.1.p, SMA_Sphmag09G070300.2.p
OG0009748	ACV_KAI5060071.1		AC_Aco006377.1		AAO_AagrOXF_evm.model.utg000033l.213.1	AP_Apun_evm.model.utg000041l.220.1	AT_NP_001154741.1, AT_NP_001190404.1		CPGG1_CepurGG1.8G004800.1.p	CPR40_CepurR40.8G005400.1.p	CRI_Ceric.12G086900.1.p, CRI_Ceric.12G086900.2.p			CZ_Cz05g16110.t1	CK_CKAN_02381400		DS_Dusal.1055s00002.1.p	KN_GAQ83071.1		MPO_Mapoly0054s0011.1.p				PP_Pp3c18_1910V3.1.p, PP_Pp3c18_1910V3.2.p			SF_Sphfalx03G112900.1.p	SMA_Sphmag03G107400.1.p	TP_Thupl.29378042s0008.1.p	VC_Vocar.0006s0455.1.p
OG0009749	ACV_KAI5060213.1	AN_MCO5578194.1, AN_MCO5591125.1									CRI_Ceric.02G029300.1.p, CRI_Ceric.02G029300.10.p, CRI_Ceric.02G029300.11.p, CRI_Ceric.02G029300.12.p, CRI_Ceric.02G029300.2.p, CRI_Ceric.02G029300.3.p, CRI_Ceric.02G029300.4.p, CRI_Ceric.02G029300.5.p, CRI_Ceric.02G029300.6.p, CRI_Ceric.02G029300.7.p, CRI_Ceric.02G029300.8.p, CRI_Ceric.02G029300.9.p, CRI_Ceric.1Z243700.1.p, CRI_Ceric.1Z243700.2.p, CRI_Ceric.1Z243700.3.p, CRI_Ceric.1Z243700.4.p, CRI_Ceric.1Z243700.5.p														SC_Sacu_v1.1_s0012.g005665
OG0009750	ACV_KAI5060339.1	AN_MCO5581677.1		AAB_AagrBONN_evm.model.Sc2ySwM_369.528.1	AAO_AagrOXF_evm.model.utg000020l.104.1	AP_Apun_evm.model.utg000148l.102.1		AF_Azfi_s0213.g058293			CRI_Ceric.1Z017100.1.p, CRI_Ceric.1Z017100.2.p, CRI_Ceric.1Z017100.3.p	CB_GBG73824.1	CRE_Cre11.g467727.t1.1, CRE_Cre11.g467728.t1.1, CRE_Cre11.g467731.t1.1, CRE_Cre12.g496900.t1.1			CS_55870		KN_GAQ88547.1	MPA_KAG6545896.1	MPO_Mapoly0092s0063.1.p	MP_165301		OL_28245		SC_Sacu_v1.1_s0065.g015950
OG0009751	ACV_KAI5060659.1, ACV_KAI5081267.1, ACV_KAI5081497.1	AN_MCO5551334.1, AN_MCO5568462.1, AN_MCO5586159.1, AN_MCO5587246.1, AN_MCO5604168.1, AN_MCO5604169.1						AF_Azfi_s0043.g027130, AF_Azfi_s0159.g053927			CRI_Ceric.05G081900.1.p, CRI_Ceric.29G037200.1.p, CRI_Ceric.29G037200.2.p, CRI_Ceric.37G015600.1.p, CRI_Ceric.37G015600.2.p, CRI_Ceric.37G015600.3.p, CRI_Ceric.37G015700.1.p														SC_Sacu_v1.1_s0071.g016861, SC_Sacu_v1.1_s0071.g016864, SC_Sacu_v1.1_s0304.g027211
OG0009752	ACV_KAI5062266.1, ACV_KAI5063946.1	AN_MCO5564535.1, AN_MCO5569644.1, AN_MCO5570034.1, AN_MCO5585767.1	AC_Aco017181.1				AT_NP_188372.1, AT_NP_563845.1				CRI_Ceric.01G045100.1.p, CRI_Ceric.32G066300.1.p, CRI_Ceric.32G066300.2.p, CRI_Ceric.35G059000.1.p				CK_CKAN_02449200, CK_CKAN_02449400							MG_MgTOL.B0870.1.p, MG_MgTOL.B0883.1.p			SC_Sacu_v1.1_s0074.g017238				TP_Thupl.29378290s0001.1.p, TP_Thupl.29378290s0001.2.p, TP_Thupl.29378290s0001.3.p
OG0009753	ACV_KAI5062705.1, ACV_KAI5062708.1, ACV_KAI5067939.1	AN_MCO5547873.1, AN_MCO5550490.1, AN_MCO5563227.1, AN_MCO5575497.1, AN_MCO5578921.1, AN_MCO5579214.1, AN_MCO5589108.1						AF_Azfi_s0087.g042312, AF_Azfi_s0110.g045483			CRI_Ceric.06G027300.1.p, CRI_Ceric.06G027300.2.p, CRI_Ceric.06G027300.3.p, CRI_Ceric.30G070200.1.p, CRI_Ceric.30G070200.2.p, CRI_Ceric.30G070200.3.p, CRI_Ceric.37G055100.1.p, CRI_Ceric.37G055100.2.p														SC_Sacu_v1.1_s0007.g003569
OG0009754	ACV_KAI5062759.1, ACV_KAI5062762.1, ACV_KAI5069361.1	AN_MCO5549009.1, AN_MCO5568911.1, AN_MCO5586461.1		AAB_AagrBONN_evm.model.Sc2ySwM_344.4600.1, AAB_AagrBONN_evm.model.Sc2ySwM_344.4601.1	AAO_AagrOXF_evm.model.utg000005l.27.1	AP_Apun_evm.model.utg000038l.43.1							CRE_Cre01.g013900.t1.1, CRE_Cre01.g013900.t2.1, CRE_Cre02.g141666.t1.1, CRE_Cre02.g141666.t2.1, CRE_Cre04.g229050.t1.1, CRE_Cre07.g314200.t1.1, CRE_Cre17.g712250.t1.1	CZ_Cz16g17220.t1				KN_GAQ82380.1												VC_Vocar.0015s0069.1.p, VC_Vocar.0051s0019.1.p
OG0009755	ACV_KAI5063539.1	AN_MCO5577483.1, AN_MCO5583049.1, AN_MCO5591765.1	AC_Aco001433.1	AAB_AagrBONN_evm.model.Sc2ySwM_368.1358.1	AAO_AagrOXF_evm.model.utg000010l.418.1	AP_Apun_evm.model.utg000151l.379.1	AT_NP_180481.1			CPR40_CepurR40.6G092000.1.p	CRI_Ceric.22G046100.1.p				CK_CKAN_02473600				MPA_KAG6547079.1	MPO_Mapoly0102s0035.1.p		MG_MgTOL.D0888.1.p		PP_Pp3c15_10400V3.1.p, PP_Pp3c15_10400V3.2.p	SC_Sacu_v1.1_s0099.g019578		SF_Sphfalx13G105300.1.p	SMA_Sphmag13G106600.1.p	TP_Thupl.29377496s0015.1.p
OG0009756	ACV_KAI5064496.1, ACV_KAI5068823.1			AAB_AagrBONN_evm.model.Sc2ySwM_344.4046.1, AAB_AagrBONN_evm.model.Sc2ySwM_344.4046.2, AAB_AagrBONN_evm.model.Sc2ySwM_344.4046.3	AAO_AagrOXF_evm.model.utg000018l.543.1, AAO_AagrOXF_evm.model.utg000018l.543.2, AAO_AagrOXF_evm.model.utg000018l.543.3, AAO_AagrOXF_evm.model.utg000018l.543.4, AAO_AagrOXF_evm.model.utg000080l.144.1, AAO_AagrOXF_evm.model.utg000124l.10.1, AAO_AagrOXF_evm.model.utg000124l.10.2, AAO_AagrOXF_evm.model.utg000124l.10.3	AP_Apun_evm.model.utg000028l.704.1		AF_Azfi_s0005.g008952, AF_Azfi_s0050.g030980, AF_Azfi_s0151.g053373			CRI_Ceric.37G036500.1.p, CRI_Ceric.37G036500.2.p				CK_CKAN_00171400, CK_CKAN_00171500
OG0009757	ACV_KAI5064724.1, ACV_KAI5069891.1	AN_MCO5571380.1, AN_MCO5571381.1, AN_MCO5580193.1, AN_MCO5596477.1, AN_MCO5606347.1						AF_Azfi_s0016.g014309, AF_Azfi_s0052.g031533, AF_Azfi_s0078.g038118, AF_Azfi_s2381.g111051, AF_Azfi_s2690.g112655, AF_Azfi_s2690.g112658			CRI_Ceric.08G016500.1.p, CRI_Ceric.08G016500.2.p, CRI_Ceric.08G016500.3.p, CRI_Ceric.08G016500.4.p, CRI_Ceric.08G016500.5.p														SC_Sacu_v1.1_s0034.g011187, SC_Sacu_v1.1_s0043.g012850, SC_Sacu_v1.1_s0188.g025168
OG0009758	ACV_KAI5065804.1, ACV_KAI5069051.1, ACV_KAI5073097.1	AN_MCO5554131.1, AN_MCO5556267.1, AN_MCO5575076.1, AN_MCO5580632.1, AN_MCO5586544.1, AN_MCO5600240.1, AN_MCO5607396.1, AN_MCO5609058.1, AN_MCO5611289.1, AN_MCO5612765.1, AN_MCO5613387.1						AF_Azfi_s0001.g000946			CRI_Ceric.12G061500.1.p, CRI_Ceric.12G061500.2.p, CRI_Ceric.1Z306100.1.p, CRI_Ceric.31G047800.1.p														SC_Sacu_v1.1_s0003.g001480, SC_Sacu_v1.1_s0006.g003316
OG0009759	ACV_KAI5065847.1	AN_MCO5562487.1							CPGG1_CepurGG1.4G085300.1.p	CPR40_CepurR40.4G084400.1.p	CRI_Ceric.26G023700.1.p, CRI_Ceric.35G067100.1.p													PP_Pp3c12_9070V3.1.p, PP_Pp3c12_9070V3.2.p, PP_Pp3c12_9070V3.3.p, PP_Pp3c12_9070V3.4.p, PP_Pp3c12_9070V3.5.p	SC_Sacu_v1.1_s0006.g003122	SM_440944	SF_Sphfalx11G057900.1.p, SF_Sphfalx11G057900.2.p	SMA_Sphmag11G059000.1.p, SMA_Sphmag11G059000.2.p, SMA_Sphmag11G059000.3.p, SMA_Sphmag11G059000.4.p, SMA_Sphmag11G059000.5.p, SMA_Sphmag11G059000.6.p
OG0009760	ACV_KAI5065894.1	AN_MCO5566388.1, AN_MCO5605813.1						AF_Azfi_s0031.g024451			CRI_Ceric.22G040000.1.p, CRI_Ceric.22G040000.2.p, CRI_Ceric.22G040000.3.p														SC_Sacu_v1.1_s0006.g003093, SC_Sacu_v1.1_s0064.g015787				TP_Thupl.29379463s0001.1.p, TP_Thupl.29381873s0001.1.p, TP_Thupl.29381873s0001.10.p, TP_Thupl.29381873s0001.11.p, TP_Thupl.29381873s0001.2.p, TP_Thupl.29381873s0001.3.p, TP_Thupl.29381873s0001.4.p, TP_Thupl.29381873s0001.5.p, TP_Thupl.29381873s0001.6.p, TP_Thupl.29381873s0001.7.p, TP_Thupl.29381873s0001.8.p, TP_Thupl.29381873s0001.9.p
OG0009761	ACV_KAI5065935.1, ACV_KAI5066638.1	AN_MCO5570555.1, AN_MCO5591458.1		AAB_AagrBONN_evm.model.Sc2ySwM_228.1890.1	AAO_AagrOXF_evm.model.utg000049l.323.1	AP_Apun_evm.model.utg000090l.158.1			CPGG1_CepurGG1.6G003200.1.p	CPR40_CepurR40.6G003300.1.p	CRI_Ceric.35G032000.1.p, CRI_Ceric.35G032000.2.p							KN_GAQ86608.1	MPA_KAG6558255.1	MPO_Mapoly0004s0230.1.p				PP_Pp3c22_4760V3.1.p, PP_Pp3c22_4760V3.2.p	SC_Sacu_v1.1_s0067.g016272		SF_Sphfalx10G071900.1.p, SF_Sphfalx10G071900.2.p	SMA_Sphmag10G068200.1.p, SMA_Sphmag10G068200.2.p
OG0009762	ACV_KAI5066912.1, ACV_KAI5071294.1, ACV_KAI5071859.1, ACV_KAI5084137.1							AF_Azfi_s0264.g060917	CPGG1_CepurGG1.1G038200.1.p	CPR40_CepurR40.1G040200.1.p	CRI_Ceric.26G066300.1.p, CRI_Ceric.26G066300.2.p		CRE_Cre02.g089950.t1.2			CS_54138	DS_Dusal.0576s00002.1.p	KN_GAQ82347.1		MPO_Mapoly0011s0211.1.p				PP_Pp3c22_4000V3.1.p, PP_Pp3c22_4000V3.2.p	SC_Sacu_v1.1_s0102.g019872	SM_92497	SF_Sphfalx12G045600.1.p	SMA_Sphmag12G049600.1.p		VC_Vocar.0001s1095.1.p
OG0009763	ACV_KAI5068250.1, ACV_KAI5075968.1, ACV_KAI5082743.1	AN_MCO5552998.1, AN_MCO5560192.1, AN_MCO5560738.1, AN_MCO5560740.1, AN_MCO5574479.1, AN_MCO5596065.1, AN_MCO5602159.1						AF_Azfi_s0093.g043178			CRI_Ceric.34G045900.1.p, CRI_Ceric.34G045900.2.p, CRI_Ceric.34G045900.3.p, CRI_Ceric.34G045900.4.p, CRI_Ceric.34G045900.5.p, CRI_Ceric.34G045900.6.p, CRI_Ceric.34G045900.7.p, CRI_Ceric.34G045900.8.p														SC_Sacu_v1.1_s0056.g014631, SC_Sacu_v1.1_s0065.g015972
OG0009764	ACV_KAI5068259.1	AN_MCO5574492.1, AN_MCO5575841.1		AAB_AagrBONN_evm.model.Sc2ySwM_344.2443.1	AAO_AagrOXF_evm.model.utg000006l.1052.1	AP_Apun_evm.model.utg000152l.77.1			CPGG1_CepurGG1.12G126900.1.p, CPGG1_CepurGG1.8G094400.1.p	CPR40_CepurR40.12G124300.1.p, CPR40_CepurR40.8G097900.1.p	CRI_Ceric.30G070600.1.p								MPA_KAG6557466.1	MPO_Mapoly0027s0114.1.p						SM_440332	SF_Sphfalx11G080100.1.p, SF_Sphfalx19G053900.1.p	SMA_Sphmag11G082500.1.p, SMA_Sphmag19G056500.1.p, SMA_Sphmag19G056500.2.p	TP_Thupl.29353572s0001.1.p, TP_Thupl.29379122s0001.1.p
OG0009765	ACV_KAI5070247.1	AN_MCO5576388.1, AN_MCO5600772.1		AAB_AagrBONN_evm.model.Sc2ySwM_228.1607.1	AAO_AagrOXF_evm.model.utg000049l.611.1	AP_Apun_evm.model.utg000192l.119.1				CPR40_CepurR40.VG265300.1.p	CRI_Ceric.34G048500.1.p	CB_GBG83845.1	CRE_Cre10.g465250.t1.2	CZ_Cz08g20230.t1			DS_Dusal.0657s00003.1.p	KN_GAQ79308.1	MPA_KAG6541825.1	MPO_Mapoly0144s0008.1.p	MP_63054			PP_Pp3c5_25720V3.1.p		SM_402537	SF_Sphfalx01G202800.1.p	SMA_Sphmag01G193300.1.p		VC_Vocar.0029s0100.1.p
OG0009766	ACV_KAI5070307.1	AN_MCO5613530.1		AAB_AagrBONN_evm.model.Sc2ySwM_228.1823.1, AAB_AagrBONN_evm.model.Sc2ySwM_228.1823.3	AAO_AagrOXF_evm.model.utg000049l.402.1, AAO_AagrOXF_evm.model.utg000049l.402.3	AP_Apun_evm.model.utg000090l.234.1		AF_Azfi_s0075.g037564	CPGG1_CepurGG1.3G144900.1.p	CPR40_CepurR40.3G143400.1.p	CRI_Ceric.34G043100.1.p, CRI_Ceric.34G043100.2.p		CRE_Cre17.g727300.t1.2						MPA_KAG6547716.1	MPO_Mapoly0048s0103.1.p					SC_Sacu_v1.1_s0014.g006365	SM_230186	SF_Sphfalx18G070600.1.p	SMA_Sphmag18G027400.1.p		VC_Vocar.0004s0526.1.p, VC_Vocar.0004s0526.2.p
OG0009767	ACV_KAI5071310.1	AN_MCO5579423.1, AN_MCO5579424.1, AN_MCO5579425.1		AAB_AagrBONN_evm.model.Sc2ySwM_117.316.1	AAO_AagrOXF_evm.model.utg000063l.342.1, AAO_AagrOXF_evm.model.utg000063l.342.2, AAO_AagrOXF_evm.model.utg000063l.342.3	AP_Apun_evm.model.utg000039l.795.1, AP_Apun_evm.model.utg000039l.796.1		AF_Azfi_s0014.g013682	CPGG1_CepurGG1.4G044000.1.p	CPR40_CepurR40.4G047000.1.p	CRI_Ceric.04G082600.1.p			CZ_Cz10g13140.t1									OL_32511	PP_Pp3c4_25600V3.1.p, PP_Pp3c4_25600V3.2.p, PP_Pp3c4_25600V3.3.p, PP_Pp3c4_25600V3.4.p, PP_Pp3c4_25600V3.5.p
OG0009768	ACV_KAI5071550.1, ACV_KAI5076710.1	AN_MCO5554169.1, AN_MCO5557536.1, AN_MCO5557578.1, AN_MCO5561963.1, AN_MCO5562435.1, AN_MCO5562607.1, AN_MCO5564968.1, AN_MCO5566645.1, AN_MCO5566853.1, AN_MCO5572415.1, AN_MCO5572524.1, AN_MCO5573714.1, AN_MCO5575832.1, AN_MCO5582626.1, AN_MCO5597035.1, AN_MCO5597620.1, AN_MCO5600048.1, AN_MCO5600229.1, AN_MCO5609345.1
OG0009769	ACV_KAI5075705.1	AN_MCO5547648.1, AN_MCO5562536.1, AN_MCO5594720.1	AC_Aco003330.1								CRI_Ceric.29G082400.1.p, CRI_Ceric.29G082400.2.p, CRI_Ceric.29G082400.3.p, CRI_Ceric.29G082400.4.p	CB_GBG62249.1						KN_GAQ89833.1	MPA_KAG6557813.1	MPO_Mapoly0056s0123.1.p, MPO_Mapoly0056s0123.2.p, MPO_Mapoly0056s0123.3.p					SC_Sacu_v1.1_s0064.g015807	SM_440790			TP_Thupl.29380234s0008.1.p, TP_Thupl.29380234s0008.2.p, TP_Thupl.29380234s0008.3.p, TP_Thupl.29380234s0008.4.p
OG0009770	ACV_KAI5077280.1	AN_MCO5610245.1									CRI_Ceric.09G040400.1.p, CRI_Ceric.09G040400.2.p, CRI_Ceric.09G040400.3.p, CRI_Ceric.09G040400.4.p, CRI_Ceric.09G040400.5.p, CRI_Ceric.33G018300.1.p, CRI_Ceric.33G018300.10.p, CRI_Ceric.33G018300.11.p, CRI_Ceric.33G018300.12.p, CRI_Ceric.33G018300.13.p, CRI_Ceric.33G018300.14.p, CRI_Ceric.33G018300.2.p, CRI_Ceric.33G018300.3.p, CRI_Ceric.33G018300.4.p, CRI_Ceric.33G018300.5.p, CRI_Ceric.33G018300.6.p, CRI_Ceric.33G018300.7.p, CRI_Ceric.33G018300.8.p, CRI_Ceric.33G018300.9.p
OG0009771	ACV_KAI5078436.1	AN_MCO5562625.1, AN_MCO5562626.1, AN_MCO5562627.1, AN_MCO5600605.1						AF_Azfi_s0027.g023607			CRI_Ceric.08G044800.1.p, CRI_Ceric.08G044800.2.p, CRI_Ceric.08G044800.3.p, CRI_Ceric.08G044800.4.p, CRI_Ceric.08G044800.5.p, CRI_Ceric.08G044800.6.p, CRI_Ceric.08G044800.7.p		CRE_Cre15.g640000.t1.1	CZ_Cz03g00290.t1			DS_Dusal.0001s00012.1.p	KN_GAQ89944.1	MPA_KAG6548845.1						SC_Sacu_v1.1_s0068.g016414	SM_442845				VC_Vocar.0071s0026.1.p
OG0009772	ACV_KAI5079680.1		AC_Aco008458.1		AAO_AagrOXF_evm.model.utg000100l.223.1		AT_NP_563730.1	AF_Azfi_s0150.g053324	CPGG1_CepurGG1.9G004100.1.p	CPR40_CepurR40.9G004400.1.p	CRI_Ceric.11G082300.1.p		CRE_Cre11.g467722.t1.1	CZ_Cz04g02120.t1	CK_CKAN_01684400					MPO_Mapoly0024s0016.1.p	MP_9636	MG_MgTOL.M0420.1.p	OL_9952	PP_Pp3c1_15040V3.3.p	SC_Sacu_v1.1_s0141.g022744		SF_Sphfalx02G096200.1.p	SMA_Sphmag02G095700.1.p	TP_Thupl.29381585s0003.1.p	VC_Vocar.0027s0126.1.p
OG0009773	ACV_KAI5080574.1	AN_MCO5574242.1, AN_MCO5597427.1					AT_NP_001032096.1, AT_NP_190314.2, AT_NP_200672.1	AF_Azfi_s0008.g011488			CRI_Ceric.35G037100.1.p	CB_GBG63008.1	CRE_Cre14.g616950.t1.1	CZ_Cz06g34360.t1	CK_CKAN_00736700	CS_56825	DS_Dusal.0316s00007.1.p				MP_70888	MG_MgTOL.J0151.1.p	OL_30820		SC_Sacu_v1.1_s0058.g014967	SM_79767			TP_Thupl.29381066s0001.1.p	VC_Vocar.0057s0029.1.p
OG0009774	ACV_KAI5080830.1	AN_MCO5568189.1	AC_Aco007547.1	AAB_AagrBONN_evm.model.Sc2ySwM_117.1515.1, AAB_AagrBONN_evm.model.Sc2ySwM_117.1515.2	AAO_AagrOXF_evm.model.utg000002l.609.1, AAO_AagrOXF_evm.model.utg000002l.609.2, AAO_AagrOXF_evm.model.utg000002l.609.3	AP_Apun_evm.model.utg000023l.56.1					CRI_Ceric.20G092400.1.p, CRI_Ceric.20G092400.2.p	CB_GBG70264.1			CK_CKAN_00945300			KN_GAQ78757.1		MPO_Mapoly0007s0051.1.p		MG_MgTOL.F0200.1.p			SC_Sacu_v1.1_s0110.g020594				TP_Thupl.29381510s0001.1.p, TP_Thupl.29381510s0001.2.p, TP_Thupl.29381510s0001.3.p, TP_Thupl.29381510s0001.4.p
OG0009775	ACV_KAI5081212.1								CPGG1_CepurGG1.12G175000.1.p, CPGG1_CepurGG1.4G082500.1.p	CPR40_CepurR40.12G171800.1.p, CPR40_CepurR40.4G081600.1.p	CRI_Ceric.25G042400.1.p								MPA_KAG6555561.1	MPO_Mapoly0011s0068.1.p, MPO_Mapoly0073s0061.1.p, MPO_Mapoly0073s0062.1.p				PP_Pp3c12_8800V3.1.p, PP_Pp3c20_5070V3.1.p, PP_Pp3c20_5070V3.2.p			SF_Sphfalx07G069000.1.p, SF_Sphfalx12G090400.1.p, SF_Sphfalx19G070400.1.p, SF_Sphfalx19G070400.2.p	SMA_Sphmag07G089000.1.p, SMA_Sphmag12G022900.1.p, SMA_Sphmag12G095800.1.p, SMA_Sphmag19G074000.1.p
OG0009776	ACV_KAI5082763.1		AC_Aco004965.1, AC_Aco013340.1, AC_Aco019515.1, AC_Aco030416.1				AT_NP_001319593.1				CRI_Ceric.01G042400.1.p, CRI_Ceric.06G023300.1.p				CK_CKAN_01403200							MG_MgTOL.B0451.1.p, MG_MgTOL.H0607.1.p, MG_MgTOL.H0607.2.p			SC_Sacu_v1.1_s0082.g018112				TP_Thupl.29377446s0002.1.p, TP_Thupl.29378798s0001.1.p, TP_Thupl.29378798s0001.2.p, TP_Thupl.29378798s0001.3.p, TP_Thupl.29378798s0001.4.p, TP_Thupl.29378798s0001.5.p, TP_Thupl.29378798s0001.6.p, TP_Thupl.29378798s0001.7.p
OG0009777	ACV_KAI5082917.1	AN_MCO5587768.1, AN_MCO5594761.1						AF_Azfi_s0009.g011848			CRI_Ceric.02G009700.1.p, CRI_Ceric.02G009700.2.p, CRI_Ceric.02G009700.3.p, CRI_Ceric.02G009700.4.p, CRI_Ceric.02G009700.5.p, CRI_Ceric.07G031700.1.p, CRI_Ceric.07G031700.10.p, CRI_Ceric.07G031700.11.p, CRI_Ceric.07G031700.2.p, CRI_Ceric.07G031700.3.p, CRI_Ceric.07G031700.4.p, CRI_Ceric.07G031700.5.p, CRI_Ceric.07G031700.6.p, CRI_Ceric.07G031700.7.p, CRI_Ceric.07G031700.8.p, CRI_Ceric.07G031700.9.p														SC_Sacu_v1.1_s0006.g003009
OG0009778	ACV_KAI5083227.1	AN_MCO5564640.1						AF_Azfi_s0620.g079577			CRI_Ceric.07G049600.1.p, CRI_Ceric.07G049600.2.p, CRI_Ceric.07G049600.3.p, CRI_Ceric.07G049600.4.p	CB_GBG86852.1, CB_GBG86854.1	CRE_Cre16.g647950.t1.1, CRE_Cre16.g690700.t1.1	CZ_Cz16g06220.t1		CS_46353	DS_Dusal.0961s00003.1.p, DS_Dusal.0961s00004.1.p	KN_GAQ91335.1			MP_181217		OL_30585		SC_Sacu_v1.1_s0074.g017269				TP_Thupl.29380736s0014.1.p, TP_Thupl.29380736s0014.2.p
OG0009779	ACV_KAI5084144.1	AN_MCO5568555.1, AN_MCO5575534.1, AN_MCO5588631.1									CRI_Ceric.25G070400.1.p, CRI_Ceric.25G070400.10.p, CRI_Ceric.25G070400.11.p, CRI_Ceric.25G070400.12.p, CRI_Ceric.25G070400.13.p, CRI_Ceric.25G070400.14.p, CRI_Ceric.25G070400.15.p, CRI_Ceric.25G070400.16.p, CRI_Ceric.25G070400.2.p, CRI_Ceric.25G070400.3.p, CRI_Ceric.25G070400.4.p, CRI_Ceric.25G070400.5.p, CRI_Ceric.25G070400.6.p, CRI_Ceric.25G070400.7.p, CRI_Ceric.25G070400.8.p, CRI_Ceric.25G070400.9.p														SC_Sacu_v1.1_s0275.g027065
OG0009780	ACV_KAI5084420.1, ACV_KAI5085046.1	AN_MCO5548615.1, AN_MCO5561304.1, AN_MCO5561305.1, AN_MCO5614659.1	AC_Aco013086.1					AF_Azfi_s0028.g023941, AF_Azfi_s0280.g062325, AF_Azfi_s0385.g067523, AF_Azfi_s2450.g111476			CRI_Ceric.03G064300.1.p, CRI_Ceric.03G064300.2.p, CRI_Ceric.04G088000.1.p, CRI_Ceric.07G068800.1.p, CRI_Ceric.08G024600.1.p, CRI_Ceric.26G049100.1.p				CK_CKAN_01980000										SC_Sacu_v1.1_s0002.g001002, SC_Sacu_v1.1_s0014.g006218				TP_Thupl.29379077s0001.1.p
OG0009781	ACV_KAI5085024.1	AN_MCO5551196.1, AN_MCO5595431.1	AC_Aco005110.1, AC_Aco008251.1, AC_Aco026904.1	AAB_AagrBONN_evm.model.Sc2ySwM_369.512.1	AAO_AagrOXF_evm.model.utg000020l.83.1	AP_Apun_evm.model.utg000148l.81.1	AT_NP_564347.1	AF_Azfi_s0018.g014855, AF_Azfi_s0065.g035805			CRI_Ceric.21G049100.1.p, CRI_Ceric.21G049100.2.p, CRI_Ceric.26G026300.1.p, CRI_Ceric.26G026300.2.p				CK_CKAN_01473600							MG_MgTOL.H1360.1.p, MG_MgTOL.H1363.1.p				SM_55890			TP_Thupl.29379598s0005.1.p
OG0009782		AN_MCO5547927.1, AN_MCO5552137.1, AN_MCO5554261.1, AN_MCO5556860.1, AN_MCO5557562.1, AN_MCO5558495.1, AN_MCO5559623.1, AN_MCO5560135.1, AN_MCO5570478.1, AN_MCO5571783.1, AN_MCO5581281.1, AN_MCO5581345.1, AN_MCO5585645.1, AN_MCO5590579.1, AN_MCO5591684.1, AN_MCO5594279.1, AN_MCO5603928.1, AN_MCO5606332.1, AN_MCO5609268.1, AN_MCO5611473.1						AF_Azfi_s0561.g076963
OG0009783		AN_MCO5548024.1, AN_MCO5548723.1, AN_MCO5548797.1, AN_MCO5550629.1, AN_MCO5551245.1, AN_MCO5554870.1, AN_MCO5558261.1, AN_MCO5563713.1, AN_MCO5571580.1, AN_MCO5573831.1, AN_MCO5575903.1, AN_MCO5580254.1, AN_MCO5580552.1, AN_MCO5582834.1, AN_MCO5583679.1, AN_MCO5593965.1, AN_MCO5593985.1, AN_MCO5594058.1, AN_MCO5606151.1, AN_MCO5606614.1, AN_MCO5608349.1
OG0009784		AN_MCO5548362.1, AN_MCO5551141.1, AN_MCO5553991.1, AN_MCO5556223.1, AN_MCO5559302.1, AN_MCO5559895.1, AN_MCO5560891.1, AN_MCO5566857.1, AN_MCO5573926.1, AN_MCO5576299.1, AN_MCO5585592.1, AN_MCO5592208.1, AN_MCO5592212.1, AN_MCO5592698.1, AN_MCO5595582.1, AN_MCO5596830.1, AN_MCO5599206.1, AN_MCO5599650.1, AN_MCO5600074.1, AN_MCO5604053.1, AN_MCO5612831.1
OG0009785		AN_MCO5548654.1, AN_MCO5575181.1, AN_MCO5579069.1, AN_MCO5586070.1, AN_MCO5590862.1, AN_MCO5591329.1				AP_Apun_evm.model.utg000048l.78.1, AP_Apun_evm.model.utg000256l.81.1						CB_GBG65785.1, CB_GBG70558.1, CB_GBG71538.1, CB_GBG71817.1, CB_GBG72566.1, CB_GBG76336.1, CB_GBG79354.1, CB_GBG80763.1, CB_GBG82712.1, CB_GBG83888.1, CB_GBG88825.1, CB_GBG89126.1																	TP_Thupl.29378621s0004.1.p
OG0009786		AN_MCO5549236.1, AN_MCO5551396.1, AN_MCO5552851.1, AN_MCO5557642.1, AN_MCO5558783.1, AN_MCO5562039.1, AN_MCO5563857.1, AN_MCO5570569.1, AN_MCO5571368.1, AN_MCO5571961.1, AN_MCO5572340.1, AN_MCO5573168.1, AN_MCO5577509.1, AN_MCO5578930.1, AN_MCO5580051.1, AN_MCO5587364.1, AN_MCO5591187.1, AN_MCO5595659.1, AN_MCO5603846.1, AN_MCO5608010.1										CB_GBG72254.1
OG0009787		AN_MCO5549401.1, AN_MCO5571098.1, AN_MCO5602164.1, AN_MCO5602165.1, AN_MCO5602167.1							CPGG1_CepurGG1.12G116700.1.p, CPGG1_CepurGG1.5G174700.1.p	CPR40_CepurR40.12G113600.1.p									MPA_KAG6542995.1, MPA_KAG6551217.1	MPO_Mapoly0224s0001.1.p				PP_Pp3c25_10420V3.1.p, PP_Pp3c3_6500V3.1.p, PP_Pp3c3_6500V3.2.p		SM_406182, SM_412646, SM_429429	SF_Sphfalx19G079100.1.p, SF_Sphfalx19G079500.1.p	SMA_Sphmag19G081700.1.p, SMA_Sphmag19G082000.1.p
OG0009788		AN_MCO5556925.1, AN_MCO5605501.1									CRI_Ceric.01G057200.1.p, CRI_Ceric.01G104800.1.p, CRI_Ceric.03G100100.1.p, CRI_Ceric.05G040700.1.p, CRI_Ceric.11G075200.1.p, CRI_Ceric.1Z116800.1.p, CRI_Ceric.26G042500.1.p, CRI_Ceric.29G005700.1.p, CRI_Ceric.32G035800.1.p			CZ_CzCPg00300.t1		CS_21158		KN_GAQ93753.1	MPA_KAG6539753.1							SM_137837		SMA_Sphmag07G004500.1.p, SMA_Sphmag20G014400.1.p	TP_Thupl.28550711s0001.1.p, TP_Thupl.29377589s0018.1.p, TP_Thupl.29381055s0004.1.p
OG0009789		AN_MCO5558619.1, AN_MCO5561301.1, AN_MCO5562702.1, AN_MCO5573364.1, AN_MCO5582261.1, AN_MCO5599727.1						AF_Azfi_s0003.g008180, AF_Azfi_s0729.g084075																	SC_Sacu_v1.1_s0002.g000967, SC_Sacu_v1.1_s0009.g004374, SC_Sacu_v1.1_s0022.g008640, SC_Sacu_v1.1_s0022.g008698, SC_Sacu_v1.1_s0025.g009235, SC_Sacu_v1.1_s0046.g013347, SC_Sacu_v1.1_s0050.g013886, SC_Sacu_v1.1_s0088.g018567, SC_Sacu_v1.1_s0128.g021861, SC_Sacu_v1.1_s0132.g022211, SC_Sacu_v1.1_s0172.g024422, SC_Sacu_v1.1_s0256.g026830, SC_Sacu_v1.1_s0286.g027140
OG0009790		AN_MCO5564177.1, AN_MCO5567854.1	AC_Aco012298.1, AC_Aco027565.1	AAB_AagrBONN_evm.model.Sc2ySwM_228.123.1, AAB_AagrBONN_evm.model.Sc2ySwM_228.123.2, AAB_AagrBONN_evm.model.Sc2ySwM_228.123.3	AAO_AagrOXF_evm.model.utg000056l.70.1	AP_Apun_evm.model.utg000136l.94.1, AP_Apun_evm.model.utg000165l.11.1, AP_Apun_evm.model.utg000404l.4.1	AT_NP_001078502.4, AT_NP_195383.1								CK_CKAN_00259800, CK_CKAN_00260000				MPA_KAG6549168.1	MPO_Mapoly0029s0042.1.p		MG_MgTOL.H1042.1.p			SC_Sacu_v1.1_s0164.g024051	SM_167797			TP_Thupl.29380423s0004.1.p
OG0009791		AN_MCO5565293.1, AN_MCO5565446.1												CZ_Cz04g01050.t1, CZ_Cz04g09120.t1, CZ_Cz04g13140.t1, CZ_Cz05g14190.t1, CZ_Cz06g22060.t1, CZ_Cz08g29150.t1, CZ_Cz12g07010.t1, CZ_Cz14g23290.t1, CZ_UNPLg00109.t1		CS_40396, CS_40400, CS_46570, CS_48485, CS_59785, CS_61296, CS_63418, CS_63419		KN_GAQ83272.1			MP_25911
OG0009792		AN_MCO5565730.1							CPGG1_CepurGG1.2G125900.1.p, CPGG1_CepurGG1.2G126000.1.p, CPGG1_CepurGG1.4G024100.1.p	CPR40_CepurR40.2G123600.1.p, CPR40_CepurR40.2G123700.1.p, CPR40_CepurR40.4G027000.1.p														PP_Pp3s58_160V3.1.p			SF_Sphfalx04G028800.1.p, SF_Sphfalx06G129900.1.p, SF_Sphfalx06G130000.1.p, SF_Sphfalx15G099100.1.p, SF_Sphfalx16G089600.1.p, SF_Sphfalx16G089700.1.p	SMA_Sphmag04G032200.1.p, SMA_Sphmag06G136000.1.p, SMA_Sphmag06G136100.1.p, SMA_Sphmag15G092600.1.p, SMA_Sphmag15G092700.1.p, SMA_Sphmag15G092900.1.p, SMA_Sphmag16G090900.1.p
OG0009793		AN_MCO5570417.1, AN_MCO5583852.1	AC_Aco019778.1	AAB_AagrBONN_evm.model.Sc2ySwM_228.250.1	AAO_AagrOXF_evm.model.utg000009l.406.1	AP_Apun_evm.model.utg000126l.125.1	AT_NP_566619.1	AF_Azfi_s0021.g015675			CRI_Ceric.02G061000.1.p, CRI_Ceric.02G061000.2.p, CRI_Ceric.02G061000.3.p, CRI_Ceric.05G065900.1.p				CK_CKAN_01003500				MPA_KAG6552314.1	MPO_Mapoly0012s0135.1.p		MG_MgTOL.H1150.1.p, MG_MgTOL.H1150.2.p			SC_Sacu_v1.1_s0029.g010102	SM_113732, SM_84664			TP_Thupl.29380945s0004.1.p
OG0009794		AN_MCO5571557.1		AAB_AagrBONN_evm.model.Sc2ySwM_362.2567.1	AAO_AagrOXF_evm.model.utg000077l.340.1	AP_Apun_evm.model.utg000188l.422.1		AF_Azfi_s0094.g043493	CPGG1_CepurGG1.12G000700.1.p		CRI_Ceric.08G070300.1.p, CRI_Ceric.08G070300.2.p		CRE_Cre13.g572800.t1.1	CZ_Cz08g23050.t1			DS_Dusal.0505s00009.1.p	KN_GAQ93714.1	MPA_KAG6554455.1	MPO_Mapoly0061s0136.1.p	MP_5239			PP_Pp3c24_3750V3.1.p, PP_Pp3c24_3750V3.2.p			SF_Sphfalx04G085700.1.p, SF_Sphfalx04G085700.2.p	SMA_Sphmag04G088200.1.p		VC_Vocar.0001s0189.1.p
OG0009795		AN_MCO5578542.1, AN_MCO5584930.1, AN_MCO5584931.1, AN_MCO5613954.1											CRE_Cre01.g005500.t1.2, CRE_Cre09.g402775.t1.1, CRE_Cre10.g461500.t1.2, CRE_Cre13.g583200.t1.2	CZ_Cz11g12060.t1, CZ_Cz14g26070.t1, CZ_Cz16g01050.t1, CZ_Cz16g01070.t1		CS_47964	DS_Dusal.0567s00004.1.p, DS_Dusal.0567s00005.1.p				MP_50662, MP_56942		OL_32880							VC_Vocar.0024s0237.1.p, VC_Vocar.0029s0021.1.p, VC_Vocar.0061s0015.1.p
OG0009796		AN_MCO5581077.1, AN_MCO5602930.1									CRI_Ceric.1Z058600.1.p, CRI_Ceric.1Z058800.1.p, CRI_Ceric.1Z058900.1.p, CRI_Ceric.1Z059100.1.p, CRI_Ceric.1Z059200.1.p, CRI_Ceric.1Z059300.1.p, CRI_Ceric.1Z059400.1.p, CRI_Ceric.1Z059500.1.p, CRI_Ceric.1Z059600.1.p, CRI_Ceric.1Z059700.1.p, CRI_Ceric.1Z059800.1.p, CRI_Ceric.1Z059900.1.p, CRI_Ceric.1Z060000.1.p, CRI_Ceric.1Z060100.1.p, CRI_Ceric.23G006700.1.p, CRI_Ceric.23G006700.2.p, CRI_Ceric.23G006700.3.p, CRI_Ceric.24G028800.1.p, CRI_Ceric.24G028900.1.p
OG0009797		AN_MCO5584270.1, AN_MCO5604602.1	AC_Aco002084.1, AC_Aco006102.1, AC_Aco006801.1, AC_Aco030498.1				AT_NP_565518.1				CRI_Ceric.23G063200.1.p, CRI_Ceric.23G063600.1.p				CK_CKAN_02557400, CK_CKAN_02558500					MPO_Mapoly0106s0030.1.p		MG_MgTOL.M1543.1.p		PP_Pp3c2_29500V3.1.p, PP_Pp3c2_29500V3.2.p		SM_228207	SF_Sphfalx09G022400.1.p, SF_Sphfalx09G022400.2.p, SF_Sphfalx09G022400.3.p	SMA_Sphmag09G090500.1.p	TP_Thupl.29379609s0004.1.p
OG0009798			AC_Aco018328.1, AC_Aco023767.1, AC_Aco023967.1, AC_Aco024382.1, AC_Aco025495.1, AC_Aco025513.1, AC_Aco025933.1, AC_Aco026029.1, AC_Aco026192.1, AC_Aco026383.1, AC_Aco028838.1, AC_Aco028996.1, AC_Aco029221.1, AC_Aco029418.1, AC_Aco029500.1, AC_Aco029513.1, AC_Aco029602.1, AC_Aco030356.1, AC_Aco030489.1, AC_Aco030860.1, AC_Aco031507.1
OG0009799			AC_Aco013513.1, AC_Aco031878.1												CK_CKAN_01066500, CK_CKAN_01455500, CK_CKAN_01455600, CK_CKAN_01455700, CK_CKAN_01455800, CK_CKAN_01455900, CK_CKAN_01456000, CK_CKAN_01456100, CK_CKAN_01456200, CK_CKAN_01456300, CK_CKAN_01456400, CK_CKAN_01456500, CK_CKAN_01456600, CK_CKAN_01456700, CK_CKAN_01456900, CK_CKAN_01457000, CK_CKAN_01457100							MG_MgTOL.G0434.1.p, MG_MgTOL.G0444.1.p
OG0009800			AC_Aco019292.1, AC_Aco019837.1, AC_Aco023925.1, AC_Aco025071.1, AC_Aco028982.1												CK_CKAN_00357100, CK_CKAN_00418800, CK_CKAN_00470800, CK_CKAN_00474200, CK_CKAN_00876200, CK_CKAN_01402700, CK_CKAN_01512700, CK_CKAN_02000200, CK_CKAN_02100800, CK_CKAN_02417100, CK_CKAN_02660500, CK_CKAN_02696600, CK_CKAN_02719400, CK_CKAN_02761400							MG_MgTOL.E1518.1.p, MG_MgTOL.G1054.1.p
OG0009801			AC_Aco004024.1				AT_NP_201483.2					CB_GBG62586.1			CK_CKAN_01908600			KN_GAQ79817.1	MPA_KAG6543642.1, MPA_KAG6543644.1	MPO_Mapoly0063s0034.1.p, MPO_Mapoly0063s0038.1.p	MP_184794	MG_MgTOL.H0505.1.p				SM_446691			TP_Thupl.29378628s0006.1.p, TP_Thupl.29378628s0006.2.p, TP_Thupl.29378628s0006.3.p, TP_Thupl.29378628s0006.4.p, TP_Thupl.29378628s0006.5.p, TP_Thupl.29378628s0006.6.p, TP_Thupl.29378628s0006.7.p, TP_Thupl.29378628s0006.8.p, TP_Thupl.29378628s0006.9.p
OG0009802			AC_Aco003884.1, AC_Aco012405.1				AT_NP_001190254.1, AT_NP_001190255.1, AT_NP_001331336.1, AT_NP_001331337.1, AT_NP_001331534.1, AT_NP_001332630.1, AT_NP_001332631.1, AT_NP_196411.1, AT_NP_196414.1, AT_NP_196415.1, AT_NP_683606.1	AF_Azfi_s0004.g008878							CK_CKAN_00569500							MG_MgTOL.D1533.1.p, MG_MgTOL.H0686.1.p, MG_MgTOL.I0348.1.p							TP_Thupl.29335891s0001.1.p, TP_Thupl.29335891s0001.4.p, TP_Thupl.29335891s0001.5.p
OG0009803			AC_Aco009169.1, AC_Aco009170.1, AC_Aco011965.1, AC_Aco013068.1				AT_NP_177746.1								CK_CKAN_01336300, CK_CKAN_01972100, CK_CKAN_01972200, CK_CKAN_01972300, CK_CKAN_01972400, CK_CKAN_01972500, CK_CKAN_01972600, CK_CKAN_01972700, CK_CKAN_01972800, CK_CKAN_01972900, CK_CKAN_01973000, CK_CKAN_01973100, CK_CKAN_01973200, CK_CKAN_01973300, CK_CKAN_02161600							MG_MgTOL.N1361.1.p
OG0009804			AC_Aco020825.1	AAB_AagrBONN_evm.model.Sc2ySwM_344.1668.1, AAB_AagrBONN_evm.model.Sc2ySwM_344.1668.2, AAB_AagrBONN_evm.model.Sc2ySwM_344.1668.3	AAO_AagrOXF_evm.model.utg000006l.247.1	AP_Apun_evm.model.utg000144l.161.1	AT_NP_001320298.1, AT_NP_174251.1, AT_NP_175905.2		CPGG1_CepurGG1.8G100800.1.p, CPGG1_CepurGG1.8G100800.2.p	CPR40_CepurR40.8G105200.1.p									MPA_KAG6544756.1	MPO_Mapoly0004s0244.1.p		MG_MgTOL.I1102.1.p		PP_Pp3c21_4920V3.1.p, PP_Pp3c21_4920V3.2.p, PP_Pp3c21_4920V3.3.p, PP_Pp3c21_4920V3.4.p		SM_405193			TP_Thupl.29379668s0008.1.p
OG0009805			AC_Aco016974.1, AC_Aco026871.1				AT_NP_001189797.1, AT_NP_001319456.1, AT_NP_001320076.1, AT_NP_001327934.1, AT_NP_001328421.1, AT_NP_176681.4, AT_NP_197175.1								CK_CKAN_00787800, CK_CKAN_00969000, CK_CKAN_01288100, CK_CKAN_01572100, CK_CKAN_01876300, CK_CKAN_01901800, CK_CKAN_02166600							MG_MgTOL.F0100.1.p, MG_MgTOL.F0101.1.p, MG_MgTOL.F0991.1.p							TP_Thupl.29381753s0001.1.p, TP_Thupl.29381753s0001.2.p
OG0009806			AC_Aco022179.1						CPGG1_CepurGG1.12G085500.1.p, CPGG1_CepurGG1.3G165800.1.p	CPR40_CepurR40.12G082900.1.p, CPR40_CepurR40.12G082900.2.p, CPR40_CepurR40.3G166200.1.p, CPR40_CepurR40.3G166200.2.p												MG_MgTOL.J1911.1.p, MG_MgTOL.J1911.2.p		PP_Pp3c24_8830V3.1.p, PP_Pp3c24_8830V3.2.p, PP_Pp3c24_8830V3.3.p, PP_Pp3c24_8830V3.4.p, PP_Pp3c24_8830V3.5.p, PP_Pp3c24_8830V3.6.p, PP_Pp3c24_8830V3.7.p, PP_Pp3c8_12340V3.1.p, PP_Pp3c8_12344V3.1.p, PP_Pp3c8_12344V3.2.p, PP_Pp3c8_12344V3.3.p, PP_Pp3c8_12344V3.4.p
OG0009807			AC_Aco007707.1												CK_CKAN_01346700, CK_CKAN_01346800, CK_CKAN_02210300, CK_CKAN_02210400					MPO_Mapoly0103s0042.1.p		MG_MgTOL.K1110.1.p, MG_MgTOL.K1110.2.p, MG_MgTOL.K1110.3.p							TP_Thupl.28511856s0001.1.p, TP_Thupl.29377280s0001.1.p, TP_Thupl.29377280s0001.2.p, TP_Thupl.29377612s0001.1.p, TP_Thupl.29378774s0005.1.p, TP_Thupl.29379524s0001.1.p, TP_Thupl.29379944s0003.1.p, TP_Thupl.29380194s0002.1.p, TP_Thupl.29380194s0003.1.p, TP_Thupl.29380194s0005.1.p, TP_Thupl.29380194s0006.1.p, TP_Thupl.29380718s0006.1.p
OG0009808			AC_Aco011774.1				AT_NP_190747.1		CPGG1_CepurGG1.2G042800.1.p, CPGG1_CepurGG1.2G042800.2.p	CPR40_CepurR40.2G043400.1.p					CK_CKAN_00092400			KN_GAQ86245.1	MPA_KAG6548752.1	MPO_Mapoly0003s0021.1.p		MG_MgTOL.N2320.1.p		PP_Pp3c14_20080V3.1.p, PP_Pp3c14_20080V3.2.p			SF_Sphfalx12G024200.1.p, SF_Sphfalx12G024200.2.p	SMA_Sphmag12G028900.1.p, SMA_Sphmag12G028900.2.p	TP_Thupl.29352159s0001.1.p, TP_Thupl.29353180s0001.1.p, TP_Thupl.29377568s0002.1.p, TP_Thupl.29381140s0002.1.p, TP_Thupl.29381229s0007.1.p
OG0009809			AC_Aco000868.1				AT_NP_189030.1															MG_MgTOL.C0046.1.p, MG_MgTOL.C0153.1.p, MG_MgTOL.C1276.1.p, MG_MgTOL.C1277.1.p, MG_MgTOL.F1870.1.p, MG_MgTOL.F1871.1.p, MG_MgTOL.F1872.1.p, MG_MgTOL.F1873.1.p, MG_MgTOL.F1874.1.p, MG_MgTOL.F1875.1.p, MG_MgTOL.F2087.1.p, MG_MgTOL.F2088.1.p, MG_MgTOL.F2089.1.p, MG_MgTOL.G0069.1.p, MG_MgTOL.G0668.1.p, MG_MgTOL.G1260.1.p, MG_MgTOL.J0813.1.p, MG_MgTOL.N1752.1.p, MG_MgTOL.N3276.1.p
OG0009810			AC_Aco026918.1		AAO_AagrOXF_evm.model.utg000012l.364.1								CRE_Cre16.g674350.t1.2	CZ_Cz12g20170.t1	CK_CKAN_02720700		DS_Dusal.0518s00001.1.p			MPO_Mapoly0055s0102.1.p, MPO_Mapoly0055s0103.1.p		MG_MgTOL.K1158.1.p		PP_Pp3c14_21440V3.1.p, PP_Pp3c15_6860V3.1.p, PP_Pp3c15_6860V3.2.p, PP_Pp3c22_5010V3.1.p, PP_Pp3c22_5010V3.2.p, PP_Pp3c2_23430V3.1.p, PP_Pp3c2_23430V3.2.p		SM_75308		SMA_Sphmag07G034100.1.p, SMA_Sphmag07G068800.1.p	TP_Thupl.1448551s0001.1.p	VC_Vocar.0018s0008.1.p
OG0009811			AC_Aco003573.1, AC_Aco015631.1				AT_NP_001319980.1								CK_CKAN_00097500, CK_CKAN_00097600, CK_CKAN_00156700, CK_CKAN_01317700, CK_CKAN_01317800, CK_CKAN_01318000, CK_CKAN_02042100, CK_CKAN_02042200, CK_CKAN_02042300, CK_CKAN_02042400, CK_CKAN_02042500, CK_CKAN_02042600, CK_CKAN_02042700, CK_CKAN_02042800, CK_CKAN_02042900, CK_CKAN_02763000, CK_CKAN_02785800							MG_MgTOL.G0112.1.p
OG0009812			AC_Aco009401.1											CZ_Cz03g30140.t1		CS_55314							OL_1531		SC_Sacu_v1.1_s0125.g021631, SC_Sacu_v1.1_s0185.g025041		SF_Sphfalx06G024500.1.p, SF_Sphfalx06G024500.2.p, SF_Sphfalx06G024500.3.p, SF_Sphfalx06G025500.1.p, SF_Sphfalx06G025500.2.p, SF_Sphfalx06G026000.1.p, SF_Sphfalx06G026000.2.p, SF_Sphfalx06G026000.3.p, SF_Sphfalx06G026500.1.p, SF_Sphfalx06G026500.2.p, SF_Sphfalx06G026500.3.p, SF_Sphfalx06G026500.4.p	SMA_Sphmag06G023800.1.p, SMA_Sphmag06G023800.2.p, SMA_Sphmag06G024400.1.p
OG0009813			AC_Aco007308.1				AT_NP_001030942.1, AT_NP_001322981.1, AT_NP_001322982.1, AT_NP_001322983.1, AT_NP_001322984.1, AT_NP_171817.2							CZ_Cz12g12090.t1	CK_CKAN_00512000	CS_58657		KN_GAQ79314.1	MPA_KAG6543958.1	MPO_Mapoly0002s0121.1.p	MP_164669	MG_MgTOL.D0287.1.p, MG_MgTOL.D0287.2.p, MG_MgTOL.D0287.3.p, MG_MgTOL.D0287.4.p				SM_405797			TP_Thupl.29381030s0009.1.p, TP_Thupl.29381030s0009.2.p
OG0009814			AC_Aco015454.1				AT_NP_181299.1					CB_GBG66648.1			CK_CKAN_01438600				MPA_KAG6542751.1	MPO_Mapoly0040s0004.1.p		MG_MgTOL.L0266.1.p, MG_MgTOL.L1768.1.p				SM_140962	SF_Sphfalx16G054900.1.p	SMA_Sphmag16G054400.1.p	TP_Thupl.29377777s0002.1.p, TP_Thupl.29377777s0002.2.p, TP_Thupl.29377777s0002.3.p, TP_Thupl.29377777s0002.4.p, TP_Thupl.29377777s0002.5.p, TP_Thupl.29377777s0002.6.p, TP_Thupl.29381285s0024.1.p, TP_Thupl.29381285s0024.2.p, TP_Thupl.29381285s0024.3.p, TP_Thupl.29381285s0024.4.p
OG0009815			AC_Aco015050.1	AAB_AagrBONN_evm.model.Sc2ySwM_368.3359.1	AAO_AagrOXF_evm.model.utg000044l.89.1	AP_Apun_evm.model.utg000045l.431.1	AT_NP_190450.1		CPGG1_CepurGG1.2G089500.1.p	CPR40_CepurR40.2G080100.1.p		CB_GBG89396.1			CK_CKAN_00261000			KN_GAQ78781.1		MPO_Mapoly0015s0155.1.p, MPO_Mapoly0015s0155.2.p			OL_28270	PP_Pp3c17_17070V3.1.p, PP_Pp3c17_17070V3.2.p			SF_Sphfalx04G114300.1.p, SF_Sphfalx04G114300.2.p	SMA_Sphmag04G115400.1.p, SMA_Sphmag04G115400.2.p, SMA_Sphmag04G115400.3.p	TP_Thupl.29379473s0001.1.p
OG0009816			AC_Aco012326.1																			MG_MgTOL.N1124.1.p							TP_Thupl.29377203s0001.1.p, TP_Thupl.29379427s0001.1.p, TP_Thupl.29379427s0002.1.p, TP_Thupl.29379427s0003.1.p, TP_Thupl.29379427s0004.1.p, TP_Thupl.29379427s0005.1.p, TP_Thupl.29381460s0013.1.p, TP_Thupl.29381460s0014.1.p, TP_Thupl.29381460s0015.1.p, TP_Thupl.29381460s0016.1.p, TP_Thupl.29381460s0016.2.p, TP_Thupl.29381460s0017.1.p, TP_Thupl.29381460s0017.2.p, TP_Thupl.29381460s0018.1.p, TP_Thupl.29381460s0018.2.p, TP_Thupl.29381460s0019.1.p, TP_Thupl.29381460s0020.1.p, TP_Thupl.29381460s0021.1.p, TP_Thupl.29381460s0022.1.p
OG0009817			AC_Aco004399.1	AAB_AagrBONN_evm.model.Sc2ySwM_368.2100.1	AAO_AagrOXF_evm.model.utg000140l.68.1	AP_Apun_evm.model.utg000132l.351.1	AT_NP_568958.1		CPGG1_CepurGG1.6G074800.1.p	CPR40_CepurR40.6G079300.1.p					CK_CKAN_00895000			KN_GAQ79552.1, KN_GAQ88969.1	MPA_KAG6544447.1	MPO_Mapoly0009s0032.1.p		MG_MgTOL.F0297.1.p		PP_Pp3c17_22580V3.1.p, PP_Pp3c17_22580V3.2.p, PP_Pp3c17_22580V3.3.p, PP_Pp3c17_22580V3.4.p		SM_424522	SF_Sphfalx14G035100.1.p	SMA_Sphmag14G034500.1.p	TP_Thupl.29380196s0002.1.p
OG0009818				AAB_AagrBONN_evm.model.Sc2ySwM_114.3.1, AAB_AagrBONN_evm.model.Sc2ySwM_117.1210.1, AAB_AagrBONN_evm.model.Sc2ySwM_18.4.1, AAB_AagrBONN_evm.model.Sc2ySwM_228.1128.1, AAB_AagrBONN_evm.model.Sc2ySwM_228.3138.1, AAB_AagrBONN_evm.model.Sc2ySwM_228.3382.1, AAB_AagrBONN_evm.model.Sc2ySwM_228.5875.1, AAB_AagrBONN_evm.model.Sc2ySwM_228.5899.1, AAB_AagrBONN_evm.model.Sc2ySwM_239.1.1, AAB_AagrBONN_evm.model.Sc2ySwM_257.4.1, AAB_AagrBONN_evm.model.Sc2ySwM_284.2.1, AAB_AagrBONN_evm.model.Sc2ySwM_284.3.1, AAB_AagrBONN_evm.model.Sc2ySwM_340.1624.1, AAB_AagrBONN_evm.model.Sc2ySwM_340.2007.1, AAB_AagrBONN_evm.model.Sc2ySwM_340.2098.1, AAB_AagrBONN_evm.model.Sc2ySwM_344.2509.1, AAB_AagrBONN_evm.model.Sc2ySwM_344.3048.1, AAB_AagrBONN_evm.model.Sc2ySwM_344.959.1, AAB_AagrBONN_evm.model.Sc2ySwM_368.3027.1, AAB_AagrBONN_evm.model.Sc2ySwM_63.2.1		AP_Apun_evm.model.utg000045l.305.1
OG0009819				AAB_AagrBONN_evm.model.Sc2ySwM_117.2833.1, AAB_AagrBONN_evm.model.Sc2ySwM_117.29.1, AAB_AagrBONN_evm.model.Sc2ySwM_228.3558.1	AAO_AagrOXF_evm.model.utg000012l.498.1, AAO_AagrOXF_evm.model.utg000022l.174.1	AP_Apun_evm.model.utg000023l.1141.1, AP_Apun_evm.model.utg000028l.290.1, AP_Apun_evm.model.utg000029l.157.1, AP_Apun_evm.model.utg000038l.162.1, AP_Apun_evm.model.utg000051l.186.1, AP_Apun_evm.model.utg000051l.257.1, AP_Apun_evm.model.utg000051l.803.1, AP_Apun_evm.model.utg000093l.15.1, AP_Apun_evm.model.utg000098l.154.1, AP_Apun_evm.model.utg000117l.79.1, AP_Apun_evm.model.utg000131l.75.1, AP_Apun_evm.model.utg000135l.19.1, AP_Apun_evm.model.utg000152l.107.1, AP_Apun_evm.model.utg000158l.127.1, AP_Apun_evm.model.utg000185l.113.1, AP_Apun_evm.model.utg000340l.12.1
OG0009820				AAB_AagrBONN_evm.model.Sc2ySwM_117.2866.1, AAB_AagrBONN_evm.model.Sc2ySwM_117.2867.1, AAB_AagrBONN_evm.model.Sc2ySwM_344.1021.1, AAB_AagrBONN_evm.model.Sc2ySwM_362.2266.1, AAB_AagrBONN_evm.model.Sc2ySwM_362.2273.1, AAB_AagrBONN_evm.model.Sc2ySwM_362.2273.2	AAO_AagrOXF_evm.model.utg000012l.159.1, AAO_AagrOXF_evm.model.utg000077l.26.1, AAO_AagrOXF_evm.model.utg000077l.33.1, AAO_AagrOXF_evm.model.utg000077l.33.2, AAO_AagrOXF_evm.model.utg000091l.254.1, AAO_AagrOXF_evm.model.utg000091l.255.1	AP_Apun_evm.model.utg000023l.1439.1, AP_Apun_evm.model.utg000023l.1440.1, AP_Apun_evm.model.utg000049l.139.1, AP_Apun_evm.model.utg000049l.139.2, AP_Apun_evm.model.utg000049l.139.3, AP_Apun_evm.model.utg000049l.139.4, AP_Apun_evm.model.utg000107l.235.1, AP_Apun_evm.model.utg000160l.45.1, AP_Apun_evm.model.utg000160l.47.1
OG0009821				AAB_AagrBONN_evm.model.Sc2ySwM_117.3070.1, AAB_AagrBONN_evm.model.Sc2ySwM_117.3070.2, AAB_AagrBONN_evm.model.Sc2ySwM_117.3070.3, AAB_AagrBONN_evm.model.Sc2ySwM_117.3070.4	AAO_AagrOXF_evm.model.utg000091l.455.1, AAO_AagrOXF_evm.model.utg000091l.455.10, AAO_AagrOXF_evm.model.utg000091l.455.2, AAO_AagrOXF_evm.model.utg000091l.455.3, AAO_AagrOXF_evm.model.utg000091l.455.4, AAO_AagrOXF_evm.model.utg000091l.455.5, AAO_AagrOXF_evm.model.utg000091l.455.6, AAO_AagrOXF_evm.model.utg000091l.455.7, AAO_AagrOXF_evm.model.utg000091l.455.8, AAO_AagrOXF_evm.model.utg000091l.455.9	AP_Apun_evm.model.utg000122l.13.1, AP_Apun_evm.model.utg000122l.13.2, AP_Apun_evm.model.utg000122l.13.3, AP_Apun_evm.model.utg000122l.13.4, AP_Apun_evm.model.utg000122l.13.5, AP_Apun_evm.model.utg000122l.13.6, AP_Apun_evm.model.utg000122l.13.7
OG0009822				AAB_AagrBONN_evm.model.Sc2ySwM_117.1027.1, AAB_AagrBONN_evm.model.Sc2ySwM_117.277.1, AAB_AagrBONN_evm.model.Sc2ySwM_228.2635.1, AAB_AagrBONN_evm.model.Sc2ySwM_228.4475.1, AAB_AagrBONN_evm.model.Sc2ySwM_340.135.1, AAB_AagrBONN_evm.model.Sc2ySwM_344.3171.1, AAB_AagrBONN_evm.model.Sc2ySwM_368.343.1, AAB_AagrBONN_evm.model.Sc2ySwM_368.649.1	AAO_AagrOXF_evm.model.utg000017l.41.1, AAO_AagrOXF_evm.model.utg000045l.103.1, AAO_AagrOXF_evm.model.utg000083l.301.1	AP_Apun_evm.model.utg000028l.30.1, AP_Apun_evm.model.utg000028l.398.1, AP_Apun_evm.model.utg000043l.967.1, AP_Apun_evm.model.utg000045l.547.1, AP_Apun_evm.model.utg000049l.129.1, AP_Apun_evm.model.utg000051l.38.1, AP_Apun_evm.model.utg000051l.38.2, AP_Apun_evm.model.utg000051l.38.3, AP_Apun_evm.model.utg000051l.38.4, AP_Apun_evm.model.utg000134l.66.1
OG0009823				AAB_AagrBONN_evm.model.Sc2ySwM_117.1314.1, AAB_AagrBONN_evm.model.Sc2ySwM_117.2808.1, AAB_AagrBONN_evm.model.Sc2ySwM_117.4162.1, AAB_AagrBONN_evm.model.Sc2ySwM_228.1158.1, AAB_AagrBONN_evm.model.Sc2ySwM_228.481.1, AAB_AagrBONN_evm.model.Sc2ySwM_228.5193.1, AAB_AagrBONN_evm.model.Sc2ySwM_340.1553.1, AAB_AagrBONN_evm.model.Sc2ySwM_340.187.1, AAB_AagrBONN_evm.model.Sc2ySwM_340.706.1, AAB_AagrBONN_evm.model.Sc2ySwM_344.1260.1, AAB_AagrBONN_evm.model.Sc2ySwM_344.236.1, AAB_AagrBONN_evm.model.Sc2ySwM_344.5287.1, AAB_AagrBONN_evm.model.Sc2ySwM_344.5678.1, AAB_AagrBONN_evm.model.Sc2ySwM_362.1854.1, AAB_AagrBONN_evm.model.Sc2ySwM_368.115.1, AAB_AagrBONN_evm.model.Sc2ySwM_368.3022.1, AAB_AagrBONN_evm.model.Sc2ySwM_369.412.1	AAO_AagrOXF_evm.model.utg000074l.54.1	AP_Apun_evm.model.utg000031l.194.1, AP_Apun_evm.model.utg000096l.21.1, AP_Apun_evm.model.utg000143l.79.1
OG0009824				AAB_AagrBONN_evm.model.Sc2ySwM_117.1481.1, AAB_AagrBONN_evm.model.Sc2ySwM_117.4186.1, AAB_AagrBONN_evm.model.Sc2ySwM_228.2001.1, AAB_AagrBONN_evm.model.Sc2ySwM_278.2.1, AAB_AagrBONN_evm.model.Sc2ySwM_340.1578.1, AAB_AagrBONN_evm.model.Sc2ySwM_340.1641.1, AAB_AagrBONN_evm.model.Sc2ySwM_340.2048.1, AAB_AagrBONN_evm.model.Sc2ySwM_340.796.1, AAB_AagrBONN_evm.model.Sc2ySwM_362.1021.1	AAO_AagrOXF_evm.model.utg000146l.46.1	AP_Apun_evm.model.utg000051l.8.1, AP_Apun_evm.model.utg000052l.46.1, AP_Apun_evm.model.utg000052l.78.1, AP_Apun_evm.model.utg000111l.137.1, AP_Apun_evm.model.utg000130l.12.1, AP_Apun_evm.model.utg000133l.18.1, AP_Apun_evm.model.utg000139l.1.1, AP_Apun_evm.model.utg000149l.121.1, AP_Apun_evm.model.utg000149l.261.1, AP_Apun_evm.model.utg000257l.41.1, AP_Apun_evm.model.utg000297l.9.1
OG0009825				AAB_AagrBONN_evm.model.Sc2ySwM_117.1008.1	AAO_AagrOXF_evm.model.utg000083l.321.1, AAO_AagrOXF_evm.model.utg000083l.321.2	AP_Apun_evm.model.utg000058l.304.1			CPGG1_CepurGG1.4G147100.1.p, CPGG1_CepurGG1.4G147100.2.p	CPR40_CepurR40.4G145800.1.p, CPR40_CepurR40.4G145800.2.p, CPR40_CepurR40.4G145800.3.p		CB_GBG80838.1						KN_GAQ81958.1	MPA_KAG6550411.1	MPO_Mapoly0154s0039.1.p				PP_Pp3c4_4900V3.1.p, PP_Pp3c4_4900V3.2.p, PP_Pp3c4_4900V3.3.p, PP_Pp3c4_4900V3.4.p			SF_Sphfalx19G059500.1.p, SF_Sphfalx19G059500.2.p	SMA_Sphmag19G063000.1.p, SMA_Sphmag19G063000.2.p
OG0009826				AAB_AagrBONN_evm.model.Sc2ySwM_228.1222.1	AAO_AagrOXF_evm.model.utg000087l.151.1	AP_Apun_evm.model.utg000119l.106.1			CPGG1_CepurGG1.10G142900.1.p, CPGG1_CepurGG1.7G044600.1.p	CPR40_CepurR40.10G147500.1.p, CPR40_CepurR40.7G048000.1.p, CPR40_CepurR40.7G048000.2.p									MPA_KAG6544525.1	MPO_Mapoly0071s0064.1.p				PP_Pp3c15_3790V3.1.p, PP_Pp3c15_3790V3.2.p, PP_Pp3c9_4460V3.1.p, PP_Pp3c9_4460V3.2.p			SF_Sphfalx03G101700.1.p, SF_Sphfalx03G101700.2.p, SF_Sphfalx03G101700.3.p, SF_Sphfalx03G101700.4.p	SMA_Sphmag03G094600.1.p, SMA_Sphmag03G094600.2.p, SMA_Sphmag03G094800.1.p
OG0009827				AAB_AagrBONN_evm.model.Sc2ySwM_228.2830.1, AAB_AagrBONN_evm.model.Sc2ySwM_344.2339.1	AAO_AagrOXF_evm.model.utg000006l.943.1, AAO_AagrOXF_evm.model.utg000100l.183.1	AP_Apun_evm.model.utg000043l.1632.1			CPGG1_CepurGG1.1G051600.1.p, CPGG1_CepurGG1.1G051600.2.p, CPGG1_CepurGG1.1G051600.3.p	CPR40_CepurR40.1G054200.1.p, CPR40_CepurR40.1G054200.2.p						CS_32815		KN_GAQ88287.1	MPA_KAG6551973.1	MPO_Mapoly0088s0089.1.p				PP_Pp3c26_14540V3.1.p, PP_Pp3c26_14540V3.2.p, PP_Pp3c3_9740V3.1.p, PP_Pp3c3_9740V3.2.p, PP_Pp3c3_9740V3.3.p			SF_Sphfalx18G061400.1.p	SMA_Sphmag18G036200.1.p
OG0009828				AAB_AagrBONN_evm.model.Sc2ySwM_235.1.1, AAB_AagrBONN_evm.model.Sc2ySwM_362.164.1, AAB_AagrBONN_evm.model.Sc2ySwM_362.180.1, AAB_AagrBONN_evm.model.Sc2ySwM_362.180.2	AAO_AagrOXF_evm.model.utg000035l.313.1	AP_Apun_evm.model.utg000023l.1040.1, AP_Apun_evm.model.utg000112l.11.1, AP_Apun_evm.model.utg000112l.14.1, AP_Apun_evm.model.utg000112l.18.1, AP_Apun_evm.model.utg000112l.8.1, AP_Apun_evm.model.utg000120l.139.1, AP_Apun_evm.model.utg000120l.143.1, AP_Apun_evm.model.utg000120l.146.1, AP_Apun_evm.model.utg000120l.148.1, AP_Apun_evm.model.utg000275l.3.1, AP_Apun_evm.model.utg000275l.4.1, AP_Apun_evm.model.utg000275l.6.1, AP_Apun_evm.model.utg000275l.7.1, AP_Apun_evm.model.utg000275l.9.1, AP_Apun_evm.model.utg000333l.2.1, AP_Apun_evm.model.utg000333l.6.1
OG0009829				AAB_AagrBONN_evm.model.Sc2ySwM_240.4.1, AAB_AagrBONN_evm.model.Sc2ySwM_240.4.2, AAB_AagrBONN_evm.model.Sc2ySwM_240.4.3, AAB_AagrBONN_evm.model.Sc2ySwM_240.4.4, AAB_AagrBONN_evm.model.Sc2ySwM_241.5.1, AAB_AagrBONN_evm.model.Sc2ySwM_306.6.1, AAB_AagrBONN_evm.model.Sc2ySwM_306.6.2, AAB_AagrBONN_evm.model.Sc2ySwM_306.6.3, AAB_AagrBONN_evm.model.Sc2ySwM_362.2241.1, AAB_AagrBONN_evm.model.Sc2ySwM_362.2241.2, AAB_AagrBONN_evm.model.Sc2ySwM_362.2241.3, AAB_AagrBONN_evm.model.Sc2ySwM_362.2255.1	AAO_AagrOXF_evm.model.utg000077l.4.1, AAO_AagrOXF_evm.model.utg000077l.4.2, AAO_AagrOXF_evm.model.utg000077l.4.3, AAO_AagrOXF_evm.model.utg000077l.4.4, AAO_AagrOXF_evm.model.utg000077l.4.5, AAO_AagrOXF_evm.model.utg000077l.8.1, AAO_AagrOXF_evm.model.utg000110l.3.1, AAO_AagrOXF_evm.model.utg000110l.3.2, AAO_AagrOXF_evm.model.utg000110l.3.3
OG0009830				AAB_AagrBONN_evm.model.Sc2ySwM_241.2.1, AAB_AagrBONN_evm.model.Sc2ySwM_306.2.1, AAB_AagrBONN_evm.model.Sc2ySwM_306.5.1, AAB_AagrBONN_evm.model.Sc2ySwM_306.8.1, AAB_AagrBONN_evm.model.Sc2ySwM_344.509.1, AAB_AagrBONN_evm.model.Sc2ySwM_362.2243.1, AAB_AagrBONN_evm.model.Sc2ySwM_362.2254.1, AAB_AagrBONN_evm.model.Sc2ySwM_97.1.1	AAO_AagrOXF_evm.model.utg000032l.61.1, AAO_AagrOXF_evm.model.utg000077l.2.1, AAO_AagrOXF_evm.model.utg000091l.543.1	AP_Apun_evm.model.utg000156l.4.1, AP_Apun_evm.model.utg000162l.4.1, AP_Apun_evm.model.utg000162l.6.1, AP_Apun_evm.model.utg000162l.8.1, AP_Apun_evm.model.utg000323l.2.1, AP_Apun_evm.model.utg000419l.10.1, AP_Apun_evm.model.utg000419l.12.1, AP_Apun_evm.model.utg000419l.3.1, AP_Apun_evm.model.utg000419l.5.1, AP_Apun_evm.model.utg000419l.8.1
OG0009831				AAB_AagrBONN_evm.model.Sc2ySwM_344.3293.1	AAO_AagrOXF_evm.model.utg000001l.484.1	AP_Apun_evm.model.utg000247l.12.1			CPGG1_CepurGG1.4G066800.1.p	CPR40_CepurR40.8G123400.1.p														PP_Pp3c19_20030V3.1.p, PP_Pp3c19_20030V3.2.p, PP_Pp3c19_20030V3.3.p			SF_Sphfalx16G010100.1.p, SF_Sphfalx16G010100.2.p, SF_Sphfalx17G005600.1.p, SF_Sphfalx17G005600.5.p, SF_Sphfalx17G005600.8.p, SF_Sphfalx18G103200.1.p	SMA_Sphmag16G012700.1.p, SMA_Sphmag17G005400.1.p, SMA_Sphmag17G005400.2.p, SMA_Sphmag17G005400.5.p, SMA_Sphmag17G005400.6.p, SMA_Sphmag17G005400.7.p, SMA_Sphmag18G093300.1.p
OG0009832				AAB_AagrBONN_evm.model.Sc2ySwM_344.1735.1	AAO_AagrOXF_evm.model.utg000006l.317.1, AAO_AagrOXF_evm.model.utg000006l.317.2, AAO_AagrOXF_evm.model.utg000006l.317.3, AAO_AagrOXF_evm.model.utg000006l.317.4	AP_Apun_evm.model.utg000144l.117.1			CPGG1_CepurGG1.6G181500.1.p	CPR40_CepurR40.6G188300.1.p											MP_62412			PP_Pp3c1_21480V3.1.p, PP_Pp3c1_21480V3.2.p, PP_Pp3c2_19990V3.1.p, PP_Pp3c2_19990V3.2.p			SF_Sphfalx01G091400.1.p, SF_Sphfalx01G091400.2.p, SF_Sphfalx02G072200.1.p, SF_Sphfalx05G055700.1.p	SMA_Sphmag01G086100.1.p, SMA_Sphmag02G070900.1.p, SMA_Sphmag05G062300.1.p, SMA_Sphmag05G062300.2.p
OG0009833				AAB_AagrBONN_evm.model.Sc2ySwM_344.904.1, AAB_AagrBONN_evm.model.Sc2ySwM_344.904.2, AAB_AagrBONN_evm.model.Sc2ySwM_344.904.3, AAB_AagrBONN_evm.model.Sc2ySwM_344.904.4, AAB_AagrBONN_evm.model.Sc2ySwM_344.904.5	AAO_AagrOXF_evm.model.utg000012l.272.1	AP_Apun_evm.model.utg000107l.132.1			CPGG1_CepurGG1.1G112400.1.p	CPR40_CepurR40.1G105700.1.p								KN_GAQ83003.1	MPA_KAG6547424.1	MPO_Mapoly0036s0147.1.p			OL_31635	PP_Pp3c13_16550V3.1.p, PP_Pp3c13_16550V3.2.p			SF_Sphfalx06G063200.1.p, SF_Sphfalx09G068900.1.p, SF_Sphfalx09G068900.2.p, SF_Sphfalx09G068900.3.p, SF_Sphfalx09G068900.4.p	SMA_Sphmag06G064400.1.p
OG0009834				AAB_AagrBONN_evm.model.Sc2ySwM_344.3510.1	AAO_AagrOXF_evm.model.utg000042l.214.1	AP_Apun_evm.model.utg000028l.205.1		AF_Azfi_s0029.g024119		CPR40_CepurR40.VG134600.1.p, CPR40_CepurR40.VG134600.2.p, CPR40_CepurR40.VG134600.3.p		CB_GBG83422.1, CB_GBG83423.1	CRE_Cre10.g422650.t1.1	CZ_Cz02g39090.t1			DS_Dusal.0153s00016.1.p	KN_GAQ88395.1		MPO_Mapoly0009s0022.1.p				PP_Pp3c7_23120V3.1.p	SC_Sacu_v1.1_s0082.g018103	SM_403422	SF_Sphfalx08G130800.1.p, SF_Sphfalx08G130800.2.p	SMA_Sphmag08G125600.1.p		VC_Vocar.0016s0021.1.p
OG0009835				AAB_AagrBONN_evm.model.Sc2ySwM_362.2806.1	AAO_AagrOXF_evm.model.utg000001l.76.1	AP_Apun_evm.model.utg000188l.170.1			CPGG1_CepurGG1.11G114200.1.p, CPGG1_CepurGG1.11G114200.2.p	CPR40_CepurR40.11G117600.1.p, CPR40_CepurR40.11G117600.2.p	CRI_Ceric.34G029500.1.p								MPA_KAG6555419.1	MPO_Mapoly0058s0073.1.p, MPO_Mapoly0058s0073.2.p, MPO_Mapoly0058s0073.3.p, MPO_Mapoly0073s0097.1.p				PP_Pp3c11_8170V3.1.p, PP_Pp3c22_13170V3.1.p, PP_Pp3c22_13180V3.1.p, PP_Pp3c22_13180V3.2.p, PP_Pp3c22_13180V3.3.p, PP_Pp3c22_13180V3.4.p		SM_121544, SM_6526
OG0009836				AAB_AagrBONN_evm.model.Sc2ySwM_368.2465.1	AAO_AagrOXF_evm.model.utg000089l.5.1						CRI_Ceric.09G095500.1.p, CRI_Ceric.09G095600.1.p, CRI_Ceric.09G095600.2.p, CRI_Ceric.09G095600.3.p, CRI_Ceric.09G095600.4.p, CRI_Ceric.09G095600.5.p, CRI_Ceric.1Z273000.1.p, CRI_Ceric.30G052000.1.p, CRI_Ceric.30G052000.2.p, CRI_Ceric.30G052000.3.p, CRI_Ceric.30G052000.4.p, CRI_Ceric.30G052100.1.p														SC_Sacu_v1.1_s0070.g016622, SC_Sacu_v1.1_s0442.g027386, SC_Sacu_v1.1_s0586.g027505	SM_415635, SM_415951, SM_431600, SM_431601
OG0009837				AAB_AagrBONN_evm.model.Sc2ySwM_368.1685.1	AAO_AagrOXF_evm.model.utg000111l.142.1	AP_Apun_evm.model.utg000031l.347.1, AP_Apun_evm.model.utg000031l.347.2			CPGG1_CepurGG1.2G173400.1.p, CPGG1_CepurGG1.6G179800.1.p	CPR40_CepurR40.2G221300.1.p														PP_Pp3c10_3950V3.1.p, PP_Pp3c10_3950V3.2.p, PP_Pp3c16_15130V3.1.p, PP_Pp3c16_15130V3.2.p, PP_Pp3c27_2890V3.1.p, PP_Pp3c27_2890V3.2.p		SM_416710, SM_438435	SF_Sphfalx01G203300.1.p, SF_Sphfalx02G168400.1.p, SF_Sphfalx05G022000.1.p	SMA_Sphmag01G192700.1.p, SMA_Sphmag02G166200.1.p, SMA_Sphmag05G028600.1.p
OG0009838						AP_Apun_evm.model.utg000038l.545.1		AF_Azfi_s0193.g057135	CPGG1_CepurGG1.9G013700.1.p	CPR40_CepurR40.9G014200.1.p	CRI_Ceric.04G039700.1.p, CRI_Ceric.39G056800.1.p									MPO_Mapoly0077s0061.1.p, MPO_Mapoly0077s0061.2.p, MPO_Mapoly0077s0061.3.p, MPO_Mapoly0077s0061.4.p, MPO_Mapoly0077s0061.5.p				PP_Pp3c1_19950V3.1.p, PP_Pp3c1_19950V3.2.p, PP_Pp3c2_20020V3.1.p, PP_Pp3c2_20020V3.2.p			SF_Sphfalx03G076700.1.p, SF_Sphfalx03G076700.2.p, SF_Sphfalx03G076700.3.p, SF_Sphfalx03G076700.4.p, SF_Sphfalx03G076700.5.p	SMA_Sphmag03G073200.1.p
OG0009839							AT_NP_001031615.1, AT_NP_001031892.1, AT_NP_001117439.1, AT_NP_001118346.1, AT_NP_001320734.1, AT_NP_001323984.1, AT_NP_001331406.1, AT_NP_174632.1, AT_NP_174704.1, AT_NP_175039.1, AT_NP_175429.1, AT_NP_176271.1, AT_NP_178356.1, AT_NP_189200.1, AT_NP_189396.2, AT_NP_197389.1, AT_NP_200714.1, AT_NP_567266.1, AT_NP_680243.1, AT_NP_680600.1, AT_NP_683592.1
OG0009840							AT_NP_001119283.1, AT_NP_001119289.1, AT_NP_001119325.1, AT_NP_001332282.1, AT_NP_188495.1, AT_NP_192864.1, AT_NP_198047.1, AT_NP_198057.1, AT_NP_198059.1, AT_NP_198061.2, AT_NP_198110.1, AT_NP_198690.1, AT_NP_198791.1, AT_NP_198797.1, AT_NP_198823.1, AT_NP_198828.1, AT_NP_198838.2, AT_NP_198936.1, AT_NP_201336.1, AT_NP_680360.2, AT_NP_974500.1
OG0009841							AT_NP_001154532.1, AT_NP_001189596.1, AT_NP_001318284.1, AT_NP_001323565.1, AT_NP_001323566.1, AT_NP_001323567.1, AT_NP_001323568.1, AT_NP_001323569.1, AT_NP_001323570.1, AT_NP_001323571.1, AT_NP_001323572.1, AT_NP_001324643.1, AT_NP_001325060.1, AT_NP_001325061.1, AT_NP_001325062.1, AT_NP_001325063.1, AT_NP_001325064.1, AT_NP_001325065.1, AT_NP_180041.5, AT_NP_180044.2, AT_NP_180045.5
OG0009842							AT_NP_200178.1								CK_CKAN_00115700, CK_CKAN_02411400, CK_CKAN_02436400, CK_CKAN_02619100							MG_MgTOL.I0376.1.p							TP_Thupl.29116648s0001.1.p, TP_Thupl.29287722s0001.1.p, TP_Thupl.29377318s0001.1.p, TP_Thupl.29377374s0001.1.p, TP_Thupl.29378099s0015.1.p, TP_Thupl.29378116s0029.1.p, TP_Thupl.29378652s0004.1.p, TP_Thupl.29378763s0001.1.p, TP_Thupl.29379189s0002.1.p, TP_Thupl.29379226s0010.1.p, TP_Thupl.29379651s0008.1.p, TP_Thupl.29381389s0001.1.p, TP_Thupl.29381925s0004.1.p, TP_Thupl.29382102s0008.1.p, TP_Thupl.29382175s0001.1.p
OG0009843								AF_Azfi_s0093.g043315	CPGG1_CepurGG1.11G022800.1.p, CPGG1_CepurGG1.7G003000.1.p, CPGG1_CepurGG1.7G003400.1.p, CPGG1_CepurGG1.N005500.1.p, CPGG1_CepurGG1.N005500.2.p	CPR40_CepurR40.11G023700.1.p, CPR40_CepurR40.2G195800.1.p, CPR40_CepurR40.7G003200.1.p, CPR40_CepurR40.7G003500.1.p	CRI_Ceric.1Z251200.1.p								MPA_KAG6541276.1	MPO_Mapoly0053s0054.1.p, MPO_Mapoly0053s0054.2.p, MPO_Mapoly0053s0054.3.p				PP_Pp3c20_520V3.1.p, PP_Pp3c20_520V3.2.p	SC_Sacu_v1.1_s0014.g006291	SM_429528	SF_Sphfalx03G114800.1.p	SMA_Sphmag03G109000.1.p
OG0009844									CPGG1_CepurGG1.1G136900.1.p	CPR40_CepurR40.1G142000.1.p, CPR40_CepurR40.1G142000.2.p, CPR40_CepurR40.1G142000.3.p, CPR40_CepurR40.1G142000.4.p				CZ_Cz06g17070.t1			DS_Dusal.0303s00013.1.p, DS_Dusal.0303s00013.2.p				MP_162053			PP_Pp3c27_8380V3.1.p, PP_Pp3c27_8380V3.2.p			SF_Sphfalx19G035400.1.p, SF_Sphfalx19G035400.2.p, SF_Sphfalx19G035400.3.p, SF_Sphfalx19G035400.4.p, SF_Sphfalx19G035400.5.p, SF_Sphfalx19G035400.6.p, SF_Sphfalx19G035400.7.p	SMA_Sphmag19G036800.1.p, SMA_Sphmag19G036800.2.p		VC_Vocar.0001s1226.1.p
OG0009845									CPGG1_CepurGG1.10G154700.1.p, CPGG1_CepurGG1.1G289400.1.p, CPGG1_CepurGG1.1G289400.2.p, CPGG1_CepurGG1.4G190700.1.p, CPGG1_CepurGG1.4G190700.2.p	CPR40_CepurR40.10G158800.1.p, CPR40_CepurR40.1G297800.1.p, CPR40_CepurR40.1G297800.2.p, CPR40_CepurR40.4G187800.1.p, CPR40_CepurR40.4G187800.2.p, CPR40_CepurR40.4G187800.3.p		CB_GBG63675.1					DS_Dusal.0010s00026.1.p, DS_Dusal.0010s00026.2.p, DS_Dusal.0010s00026.3.p							PP_Pp3c10_20350V3.1.p, PP_Pp3c10_20350V3.2.p, PP_Pp3c10_20350V3.3.p, PP_Pp3c9_5184V3.1.p		SM_405202		SMA_Sphmag13G112800.1.p
OG0009846									CPGG1_CepurGG1.1G319000.1.p	CPR40_CepurR40.1G326200.1.p		CB_GBG85896.1	CRE_Cre06.g287500.t1.1	CZ_Cz06g22130.t1		CS_63606	DS_Dusal.0902s00002.1.p	KN_GAQ82008.1	MPA_KAG6554018.1	MPO_Mapoly0118s0043.1.p			OL_10386, OL_7373	PP_Pp3c3_29320V3.1.p, PP_Pp3c3_29320V3.2.p			SF_Sphfalx15G073000.1.p, SF_Sphfalx15G073000.2.p, SF_Sphfalx15G073000.3.p, SF_Sphfalx15G073000.4.p	SMA_Sphmag15G075100.1.p, SMA_Sphmag15G075100.2.p		VC_Vocar.0063s0014.1.p
OG0009847									CPGG1_CepurGG1.1G251400.1.p, CPGG1_CepurGG1.4G258700.1.p	CPR40_CepurR40.1G258000.1.p, CPR40_CepurR40.4G258300.1.p									MPA_KAG6545129.1					PP_Pp3c12_12300V3.1.p, PP_Pp3c12_12300V3.2.p, PP_Pp3c3_33340V3.1.p, PP_Pp3c3_33340V3.2.p			SF_Sphfalx03G039400.1.p, SF_Sphfalx09G110400.1.p, SF_Sphfalx09G110400.2.p	SMA_Sphmag03G036500.1.p, SMA_Sphmag03G036500.2.p, SMA_Sphmag03G036500.3.p, SMA_Sphmag09G005300.1.p, SMA_Sphmag09G005300.2.p, SMA_Sphmag09G005300.3.p, SMA_Sphmag09G005300.4.p	TP_Thupl.29380537s0014.1.p, TP_Thupl.29380537s0015.1.p
OG0009848									CPGG1_CepurGG1.10G062500.1.p, CPGG1_CepurGG1.10G062600.1.p, CPGG1_CepurGG1.10G062700.1.p, CPGG1_CepurGG1.10G062800.1.p, CPGG1_CepurGG1.10G062800.2.p, CPGG1_CepurGG1.10G062900.1.p, CPGG1_CepurGG1.2G078800.1.p, CPGG1_CepurGG1.2G078900.1.p, CPGG1_CepurGG1.5G115400.1.p, CPGG1_CepurGG1.6G033000.1.p	CPR40_CepurR40.10G065600.1.p, CPR40_CepurR40.10G065800.1.p, CPR40_CepurR40.10G065900.1.p, CPR40_CepurR40.10G066000.1.p, CPR40_CepurR40.10G066000.2.p, CPR40_CepurR40.10G066100.1.p, CPR40_CepurR40.5G112900.1.p, CPR40_CepurR40.5G113000.1.p, CPR40_CepurR40.5G113300.1.p, CPR40_CepurR40.6G035900.1.p		CB_GBG63282.1
OG0009849									CPGG1_CepurGG1.10G075100.1.p, CPGG1_CepurGG1.3G163700.1.p, CPGG1_CepurGG1.3G164000.1.p, CPGG1_CepurGG1.3G164100.1.p, CPGG1_CepurGG1.4G215500.1.p, CPGG1_CepurGG1.6G042400.1.p, CPGG1_CepurGG1.8G053600.1.p	CPR40_CepurR40.10G077000.1.p, CPR40_CepurR40.3G164200.1.p, CPR40_CepurR40.3G164500.1.p, CPR40_CepurR40.3G164600.1.p, CPR40_CepurR40.4G212400.1.p, CPR40_CepurR40.6G044400.1.p, CPR40_CepurR40.8G056500.1.p														PP_Pp3c21_10550V3.1.p, PP_Pp3c21_10560V3.1.p			SF_Sphfalx01G175000.1.p, SF_Sphfalx01G175100.1.p, SF_Sphfalx01G175200.1.p	SMA_Sphmag01G149900.1.p, SMA_Sphmag14G040700.1.p
OG0009850									CPGG1_CepurGG1.7G057400.1.p, CPGG1_CepurGG1.7G057400.2.p	CPR40_CepurR40.7G060200.1.p, CPR40_CepurR40.7G060200.2.p									MPA_KAG6556219.1	MPO_Mapoly0202s0017.1.p				PP_Pp3c1_23330V3.1.p, PP_Pp3c9_5760V3.1.p, PP_Pp3c9_5760V3.2.p, PP_Pp3c9_5760V3.3.p, PP_Pp3c9_5910V3.1.p, PP_Pp3c9_5910V3.2.p			SF_Sphfalx01G100700.1.p, SF_Sphfalx08G087900.1.p, SF_Sphfalx10G054900.1.p, SF_Sphfalx11G016800.1.p, SF_Sphfalx11G016800.2.p	SMA_Sphmag01G094100.1.p, SMA_Sphmag08G083800.1.p, SMA_Sphmag10G053100.1.p, SMA_Sphmag11G018600.1.p
OG0009851									CPGG1_CepurGG1.10G076300.1.p, CPGG1_CepurGG1.UG316600.1.p	CPR40_CepurR40.10G078000.1.p														PP_Pp3c15_7700V3.1.p, PP_Pp3c15_7700V3.2.p, PP_Pp3c15_7700V3.3.p, PP_Pp3c9_10030V3.1.p, PP_Pp3c9_10030V3.10.p, PP_Pp3c9_10030V3.11.p, PP_Pp3c9_10030V3.12.p, PP_Pp3c9_10030V3.13.p, PP_Pp3c9_10030V3.14.p, PP_Pp3c9_10030V3.15.p, PP_Pp3c9_10030V3.2.p, PP_Pp3c9_10030V3.3.p, PP_Pp3c9_10030V3.4.p, PP_Pp3c9_10030V3.5.p, PP_Pp3c9_10030V3.6.p, PP_Pp3c9_10030V3.7.p, PP_Pp3c9_10030V3.8.p, PP_Pp3c9_10030V3.9.p
OG0009852									CPGG1_CepurGG1.12G054700.1.p, CPGG1_CepurGG1.3G181200.1.p, CPGG1_CepurGG1.3G181200.2.p, CPGG1_CepurGG1.3G181200.3.p	CPR40_CepurR40.12G052100.1.p, CPR40_CepurR40.12G052100.2.p, CPR40_CepurR40.3G180500.1.p, CPR40_CepurR40.3G180500.2.p, CPR40_CepurR40.3G180500.3.p														PP_Pp3c24_10380V3.1.p, PP_Pp3c24_10380V3.2.p, PP_Pp3c8_11590V3.1.p, PP_Pp3c8_11590V3.2.p, PP_Pp3c8_11590V3.3.p, PP_Pp3c8_11590V3.4.p			SF_Sphfalx01G177100.1.p	SMA_Sphmag01G147900.1.p, SMA_Sphmag01G147900.2.p, SMA_Sphmag01G147900.3.p, SMA_Sphmag01G147900.4.p, SMA_Sphmag01G147900.5.p
OG0009853									CPGG1_CepurGG1.4G004800.1.p	CPR40_CepurR40.4G005200.1.p				CZ_Cz11g16040.t1				KN_GAQ78534.1	MPA_KAG6543987.1	MPO_Mapoly0033s0119.1.p				PP_Pp3c3_2900V3.1.p, PP_Pp3c3_2900V3.2.p, PP_Pp3c3_2900V3.3.p, PP_Pp3c3_2900V3.4.p, PP_Pp3c3_2900V3.5.p, PP_Pp3c3_2900V3.6.p, PP_Pp3c3_2900V3.7.p			SF_Sphfalx04G122700.1.p, SF_Sphfalx04G122700.2.p, SF_Sphfalx04G122700.3.p	SMA_Sphmag04G127900.1.p, SMA_Sphmag04G127900.2.p, SMA_Sphmag04G127900.3.p, SMA_Sphmag04G127900.4.p, SMA_Sphmag04G127900.5.p
OG0009854										CPR40_CepurR40.12G112300.1.p								KN_GAQ80619.1									SF_Sphfalx03G081100.1.p, SF_Sphfalx03G081100.10.p, SF_Sphfalx03G081100.11.p, SF_Sphfalx03G081100.12.p, SF_Sphfalx03G081100.13.p, SF_Sphfalx03G081100.14.p, SF_Sphfalx03G081100.15.p, SF_Sphfalx03G081100.16.p, SF_Sphfalx03G081100.2.p, SF_Sphfalx03G081100.3.p, SF_Sphfalx03G081100.4.p, SF_Sphfalx03G081100.5.p, SF_Sphfalx03G081100.6.p, SF_Sphfalx03G081100.7.p, SF_Sphfalx03G081100.8.p, SF_Sphfalx03G081100.9.p	SMA_Sphmag03G077800.1.p, SMA_Sphmag03G077800.2.p, SMA_Sphmag03G077800.3.p
OG0009855											CRI_Ceric.08G006900.1.p, CRI_Ceric.12G024200.1.p, CRI_Ceric.16G083400.1.p, CRI_Ceric.16G083400.2.p, CRI_Ceric.16G083400.3.p, CRI_Ceric.16G083400.4.p, CRI_Ceric.1Z174100.1.p, CRI_Ceric.1Z174100.10.p, CRI_Ceric.1Z174100.11.p, CRI_Ceric.1Z174100.12.p, CRI_Ceric.1Z174100.2.p, CRI_Ceric.1Z174100.3.p, CRI_Ceric.1Z174100.4.p, CRI_Ceric.1Z174100.5.p, CRI_Ceric.1Z174100.6.p, CRI_Ceric.1Z174100.7.p, CRI_Ceric.1Z174100.8.p, CRI_Ceric.1Z174100.9.p, CRI_Ceric.36G066100.1.p, CRI_Ceric.36G066800.1.p, CRI_Ceric.36G067600.1.p
OG0009856											CRI_Ceric.06G082200.1.p, CRI_Ceric.06G082200.2.p, CRI_Ceric.07G059000.1.p, CRI_Ceric.07G059000.2.p, CRI_Ceric.07G100000.1.p, CRI_Ceric.10G070900.1.p, CRI_Ceric.12G057200.1.p, CRI_Ceric.12G057200.2.p, CRI_Ceric.12G076300.1.p, CRI_Ceric.16G043600.1.p, CRI_Ceric.21G053900.1.p, CRI_Ceric.21G053900.2.p, CRI_Ceric.21G060100.1.p, CRI_Ceric.26G058700.1.p, CRI_Ceric.26G058700.2.p, CRI_Ceric.26G058700.3.p, CRI_Ceric.26G058700.4.p, CRI_Ceric.26G058700.5.p, CRI_Ceric.27G005400.1.p, CRI_Ceric.32G019200.1.p, CRI_Ceric.32G019200.2.p
OG0009857											CRI_Ceric.08G008600.1.p, CRI_Ceric.08G008700.1.p, CRI_Ceric.08G008800.1.p, CRI_Ceric.12G069000.1.p, CRI_Ceric.18G025900.1.p, CRI_Ceric.18G026000.1.p, CRI_Ceric.18G026300.1.p, CRI_Ceric.18G026400.1.p, CRI_Ceric.18G026500.1.p, CRI_Ceric.18G026600.1.p, CRI_Ceric.18G026700.1.p, CRI_Ceric.18G026800.1.p, CRI_Ceric.18G026900.1.p, CRI_Ceric.18G027000.1.p, CRI_Ceric.18G027100.1.p, CRI_Ceric.18G027200.1.p, CRI_Ceric.18G027300.1.p, CRI_Ceric.18G027400.1.p, CRI_Ceric.18G027600.1.p, CRI_Ceric.18G027700.1.p, CRI_Ceric.18G027800.1.p
OG0009858											CRI_Ceric.1Z148400.1.p, CRI_Ceric.1Z148400.10.p, CRI_Ceric.1Z148400.11.p, CRI_Ceric.1Z148400.12.p, CRI_Ceric.1Z148400.13.p, CRI_Ceric.1Z148400.14.p, CRI_Ceric.1Z148400.15.p, CRI_Ceric.1Z148400.16.p, CRI_Ceric.1Z148400.17.p, CRI_Ceric.1Z148400.18.p, CRI_Ceric.1Z148400.19.p, CRI_Ceric.1Z148400.2.p, CRI_Ceric.1Z148400.20.p, CRI_Ceric.1Z148400.21.p, CRI_Ceric.1Z148400.3.p, CRI_Ceric.1Z148400.4.p, CRI_Ceric.1Z148400.5.p, CRI_Ceric.1Z148400.6.p, CRI_Ceric.1Z148400.7.p, CRI_Ceric.1Z148400.8.p, CRI_Ceric.1Z148400.9.p
OG0009859												CB_GBG43427.1, CB_GBG60159.1, CB_GBG60631.1, CB_GBG64322.1, CB_GBG65771.1, CB_GBG66586.1, CB_GBG67247.1, CB_GBG72697.1, CB_GBG73374.1, CB_GBG73423.1, CB_GBG74372.1, CB_GBG75996.1, CB_GBG76457.1, CB_GBG78038.1, CB_GBG86872.1, CB_GBG86887.1, CB_GBG87608.1, CB_GBG90348.1, CB_GBG90985.1, CB_GBG91527.1, CB_GBG93288.1
OG0009860												CB_GBG44764.1, CB_GBG45007.1, CB_GBG48504.1, CB_GBG59974.1, CB_GBG62642.1, CB_GBG65560.1, CB_GBG67168.1, CB_GBG74837.1, CB_GBG76535.1, CB_GBG82078.1, CB_GBG82732.1, CB_GBG83647.1, CB_GBG85003.1, CB_GBG87856.1, CB_GBG89533.1, CB_GBG89534.1, CB_GBG90418.1, CB_GBG90938.1, CB_GBG90942.1, CB_GBG91809.1, CB_GBG92805.1
OG0009861												CB_GBG45263.1, CB_GBG59438.1, CB_GBG59454.1, CB_GBG61013.1, CB_GBG62308.1, CB_GBG65928.1, CB_GBG68370.1, CB_GBG72791.1, CB_GBG72964.1, CB_GBG74483.1, CB_GBG74954.1, CB_GBG75264.1, CB_GBG77612.1, CB_GBG79706.1, CB_GBG79805.1, CB_GBG82039.1, CB_GBG83951.1, CB_GBG87559.1, CB_GBG89938.1, CB_GBG90060.1, CB_GBG90095.1
OG0009862												CB_GBG46199.1, CB_GBG59199.1, CB_GBG60919.1, CB_GBG61704.1, CB_GBG70320.1, CB_GBG71129.1, CB_GBG72186.1, CB_GBG72385.1, CB_GBG75663.1, CB_GBG75844.1, CB_GBG76237.1, CB_GBG78043.1, CB_GBG79179.1, CB_GBG80375.1, CB_GBG80862.1, CB_GBG83876.1, CB_GBG83908.1, CB_GBG83918.1, CB_GBG89289.1, CB_GBG92100.1, CB_GBG92248.1
OG0009863												CB_GBG47857.1, CB_GBG68405.1, CB_GBG69116.1, CB_GBG71522.1, CB_GBG71524.1, CB_GBG74669.1, CB_GBG78231.1, CB_GBG78233.1, CB_GBG78234.1, CB_GBG78235.1, CB_GBG82246.1, CB_GBG86317.1, CB_GBG86318.1, CB_GBG88615.1, CB_GBG88617.1, CB_GBG88620.1, CB_GBG88621.1, CB_GBG88622.1, CB_GBG88623.1, CB_GBG89346.1, CB_GBG93280.1
OG0009864												CB_GBG61367.1, CB_GBG61368.1, CB_GBG61369.1	CRE_Cre06.g293650.t1.1	CZ_Cz02g26250.t1		CS_44577	DS_Dusal.0584s00006.1.p	KN_GAQ83868.1	MPA_KAG6548433.1	MPO_Mapoly0005s0105.1.p, MPO_Mapoly0005s0111.1.p, MPO_Mapoly0005s0111.2.p							SF_Sphfalx09G039400.1.p, SF_Sphfalx09G039400.2.p, SF_Sphfalx09G039400.3.p, SF_Sphfalx09G039400.4.p	SMA_Sphmag09G069400.1.p, SMA_Sphmag09G069400.2.p, SMA_Sphmag09G069400.3.p, SMA_Sphmag09G069400.4.p		VC_Vocar.0001s1374.1.p
OG0009865												CB_GBG69400.1, CB_GBG70137.1, CB_GBG70139.1, CB_GBG70337.1, CB_GBG70339.1, CB_GBG70342.1, CB_GBG70344.1, CB_GBG70350.1, CB_GBG79814.1, CB_GBG82140.1, CB_GBG82146.1, CB_GBG82147.1, CB_GBG83922.1, CB_GBG86497.1, CB_GBG86762.1, CB_GBG86765.1, CB_GBG86770.1, CB_GBG86771.1, CB_GBG86985.1, CB_GBG87430.1						KN_GAQ79738.1
OG0009866													CRE_Cre03.g204500.t1.1, CRE_Cre08.g364931.t1.1, CRE_Cre08.g364950.t1.1, CRE_Cre08.g364950.t2.1, CRE_Cre08.g365050.t1.2, CRE_Cre08.g365065.t1.1, CRE_Cre08.g365065.t2.1, CRE_Cre08.g365100.t1.1, CRE_Cre08.g365100.t2.1, CRE_Cre08.g365103.t1.1, CRE_Cre08.g365141.t1.1, CRE_Cre08.g365141.t2.1, CRE_Cre08.g365150.t1.2, CRE_Cre08.g365150.t2.1, CRE_Cre08.g365200.t1.2, CRE_Cre08.g365204.t1.1, CRE_Cre08.g365205.t1.1, CRE_Cre08.g365205.t2.1, CRE_Cre08.g365300.t1.2, CRE_Cre10.g433800.t1.2																	VC_Vocar.0020s0048.1.p
OG0009867													CRE_Cre02.g095042.t1.1, CRE_Cre02.g140961.t1.1, CRE_Cre02.g142907.t1.1, CRE_Cre05.g237930.t1.1, CRE_Cre07.g356283.t1.1, CRE_Cre08.g373368.t1.1, CRE_Cre09.g403367.t1.1, CRE_Cre13.g563900.t1.1, CRE_Cre15.g643386.t1.1, CRE_Cre17.g734709.t1.1, CRE_Cre21.g752047.t1.1, CRE_Cre21.g752297.t1.1, CRE_Cre21.g752397.t1.1, CRE_Cre21.g752847.t1.1, CRE_Cre21.g752897.t1.1, CRE_Cre23.g754297.t1.1, CRE_Cre29.g757797.t1.1, CRE_Cre32.g758547.t1.1, CRE_Cre32.g758597.t1.1, CRE_Cre37.g759897.t1.1				DS_Dusal.1485s00001.1.p
OG0009868													CRE_Cre02.g119400.t1.1, CRE_Cre03.g151800.t1.2, CRE_Cre06.g304876.t1.1, CRE_Cre09.g413600.t1.1, CRE_Cre10.g458300.t1.2, CRE_Cre11.g467750.t1.1, CRE_Cre14.g613000.t1.1, CRE_Cre16.g677150.t1.1, CRE_Cre16.g677350.t1.2			CS_39407, CS_46409, CS_47296, CS_58811, CS_62982														VC_Vocar.0018s0052.1.p, VC_Vocar.0018s0054.1.p, VC_Vocar.0018s0174.1.p, VC_Vocar.0019s0132.1.p, VC_Vocar.0020s0173.1.p, VC_Vocar.0033s0086.1.p, VC_Vocar.0059s0025.1.p
OG0009869													CRE_Cre01.g001950.t1.2, CRE_Cre02.g103150.t1.1, CRE_Cre03.g153750.t1.2, CRE_Cre15.g644051.t1.1, CRE_Cre16.g648050.t1.2	CZ_Cz01g26170.t1, CZ_Cz04g11180.t1, CZ_Cz10g12120.t1, CZ_Cz15g10080.t1		CS_48843, CS_61021, CS_64024	DS_Dusal.0236s00003.1.p, DS_Dusal.0530s00009.1.p				MP_50273		OL_26766							VC_Vocar.0013s0031.1.p, VC_Vocar.0019s0159.1.p, VC_Vocar.0032s0106.1.p, VC_Vocar.0032s0106.2.p, VC_Vocar.0048s0003.1.p
OG0009870													CRE_Cre10.g437150.t1.2, CRE_Cre12.g511400.t1.1, CRE_Cre16.g649800.t1.1	CZ_Cz01g22130.t1, CZ_Cz04g18030.t1, CZ_Cz04g23100.t1, CZ_Cz04g23110.t1, CZ_Cz04g23120.t1, CZ_Cz05g31070.t1, CZ_Cz15g00060.t1, CZ_UNPLg00447.t1		CS_17392, CS_17399, CS_17988, CS_46623, CS_47692	DS_Dusal.0465s00002.1.p, DS_Dusal.0930s00002.1.p													VC_Vocar.0001s1331.1.p, VC_Vocar.0016s0194.1.p, VC_Vocar.0032s0094.1.p
OG0009871													CRE_Cre01.g017750.t1.1, CRE_Cre01.g017750.t2.1, CRE_Cre03.g210737.t1.1, CRE_Cre04.g226250.t1.1, CRE_Cre04.g226250.t2.1, CRE_Cre04.g226250.t3.1, CRE_Cre05.g239950.t1.1, CRE_Cre06.g301350.t1.1, CRE_Cre06.g302350.t1.1, CRE_Cre06.g302350.t2.1, CRE_Cre06.g302350.t3.1, CRE_Cre06.g302450.t1.1, CRE_Cre06.g302450.t2.1, CRE_Cre10.g465150.t1.2, CRE_Cre10.g465200.t1.2, CRE_Cre12.g534900.t1.1, CRE_Cre13.g582734.t1.1, CRE_Cre13.g582755.t1.1, CRE_Cre13.g582755.t2.1, CRE_Cre16.g695250.t1.1, CRE_Cre17.g719834.t1.1
OG0009872													CRE_Cre17.g718400.t1.2	CZ_Cz02g03030.t1, CZ_Cz03g28060.t1, CZ_Cz03g28120.t1, CZ_Cz03g29040.t1, CZ_Cz03g40100.t1, CZ_Cz04g05040.t1, CZ_Cz04g07260.t1, CZ_Cz05g01020.t1, CZ_Cz05g13030.t1, CZ_Cz05g14170.t1, CZ_Cz07g09100.t1, CZ_Cz10g06230.t1, CZ_Cz11g01030.t1, CZ_Cz12g15130.t1, CZ_Cz12g17140.t1, CZ_Cz14g06040.t1, CZ_Cz15g16040.t1, CZ_UNPLg00483.t1		CS_42715														VC_Vocar.0004s0149.1.p
OG0009873													CRE_Cre02.g144252.t1.1, CRE_Cre02.g144950.t1.1, CRE_Cre03.g157400.t1.2, CRE_Cre12.g531950.t1.1, CRE_Cre12.g531950.t2.1	CZ_Cz01g20030.t1, CZ_Cz02g09020.t1, CZ_Cz02g09030.t1, CZ_Cz11g05050.t1		CS_48935, CS_58675, CS_67353	DS_Dusal.0047s00021.1.p, DS_Dusal.0047s00022.1.p, DS_Dusal.0205s00003.1.p, DS_Dusal.1001s00001.1.p						OL_31611							VC_Vocar.0001s1565.1.p, VC_Vocar.0019s0078.1.p, VC_Vocar.0028s0052.1.p, VC_Vocar.0054s0025.1.p
OG0009874														CZ_Cz04g03250.t1, CZ_Cz05g02140.t1, CZ_Cz05g36230.t1, CZ_Cz09g22050.t1, CZ_Cz09g24210.t1, CZ_Cz09g24220.t1, CZ_Cz09g24230.t1, CZ_Cz09g24240.t1, CZ_Cz09g25210.t1, CZ_Cz09g25220.t1, CZ_Cz09g25230.t1, CZ_Cz09g25240.t1, CZ_Cz09g25250.t1, CZ_Cz12g26280.t1, CZ_Cz12g28070.t1, CZ_Cz12g28080.t1, CZ_Cz16g06260.t1, CZ_Cz19g10150.t1, CZ_UNPLg00163.t1, CZ_UNPLg00202.t1, CZ_UNPLg00203.t1
OG0009875															CK_CKAN_00033900, CK_CKAN_00034300, CK_CKAN_00034500, CK_CKAN_00034700, CK_CKAN_00034800, CK_CKAN_00034900, CK_CKAN_00884800, CK_CKAN_00885400, CK_CKAN_00885500, CK_CKAN_00885600, CK_CKAN_01304000, CK_CKAN_01333500, CK_CKAN_01333600, CK_CKAN_01333700, CK_CKAN_01334100, CK_CKAN_01334200, CK_CKAN_01334400, CK_CKAN_01334500, CK_CKAN_01335000, CK_CKAN_01335200, CK_CKAN_02459800
OG0009876															CK_CKAN_00263000, CK_CKAN_00270900, CK_CKAN_00271000, CK_CKAN_00271100, CK_CKAN_00271200, CK_CKAN_00271300, CK_CKAN_00271400, CK_CKAN_00271500, CK_CKAN_00271600, CK_CKAN_00271700, CK_CKAN_00271800, CK_CKAN_00271900, CK_CKAN_00272000, CK_CKAN_00272100, CK_CKAN_00272200, CK_CKAN_00272300, CK_CKAN_00272500, CK_CKAN_00272600, CK_CKAN_00272700, CK_CKAN_00273000, CK_CKAN_01365800
OG0009877																CS_55431, CS_56899, CS_57503, CS_58048, CS_58732, CS_58734, CS_59729, CS_59732, CS_60272, CS_60389, CS_60394, CS_60559, CS_60958, CS_60985, CS_61511, CS_62775, CS_62780, CS_62781, CS_63494, CS_63946, CS_66409
OG0009878																	DS_Dusal.0005s00043.1.p, DS_Dusal.0032s00004.1.p, DS_Dusal.0117s00009.1.p, DS_Dusal.0117s00009.2.p, DS_Dusal.0122s00010.1.p, DS_Dusal.0226s00012.1.p, DS_Dusal.0271s00015.1.p, DS_Dusal.0282s00006.1.p, DS_Dusal.0284s00011.1.p, DS_Dusal.0284s00011.2.p, DS_Dusal.0317s00006.1.p, DS_Dusal.0319s00014.1.p, DS_Dusal.0337s00012.1.p, DS_Dusal.0337s00012.2.p, DS_Dusal.0341s00006.1.p, DS_Dusal.0341s00010.1.p, DS_Dusal.0478s00008.1.p, DS_Dusal.0501s00003.1.p, DS_Dusal.0533s00008.1.p, DS_Dusal.0623s00001.1.p, DS_Dusal.3002s00001.1.p
OG0009879																	DS_Dusal.0086s00016.1.p, DS_Dusal.0276s00005.1.p, DS_Dusal.0276s00005.2.p, DS_Dusal.0276s00005.3.p, DS_Dusal.0276s00007.1.p, DS_Dusal.0323s00001.1.p, DS_Dusal.1026s00002.1.p, DS_Dusal.1026s00002.10.p, DS_Dusal.1026s00002.11.p, DS_Dusal.1026s00002.12.p, DS_Dusal.1026s00002.13.p, DS_Dusal.1026s00002.14.p, DS_Dusal.1026s00002.15.p, DS_Dusal.1026s00002.2.p, DS_Dusal.1026s00002.3.p, DS_Dusal.1026s00002.4.p, DS_Dusal.1026s00002.5.p, DS_Dusal.1026s00002.6.p, DS_Dusal.1026s00002.7.p, DS_Dusal.1026s00002.8.p, DS_Dusal.1026s00002.9.p
OG0009880																		KN_GAQ77614.1, KN_GAQ78541.1, KN_GAQ78785.1, KN_GAQ79896.1, KN_GAQ80153.1, KN_GAQ80778.1, KN_GAQ81144.1, KN_GAQ81145.1, KN_GAQ81149.1, KN_GAQ82411.1, KN_GAQ82651.1, KN_GAQ83319.1, KN_GAQ88018.1, KN_GAQ88068.1, KN_GAQ88074.1, KN_GAQ89267.1, KN_GAQ89777.1, KN_GAQ89782.1, KN_GAQ90324.1, KN_GAQ90325.1, KN_GAQ92477.1
OG0009881																		KN_GAQ79381.1, KN_GAQ79387.1, KN_GAQ81085.1, KN_GAQ81225.1, KN_GAQ83895.1, KN_GAQ84206.1, KN_GAQ84283.1, KN_GAQ84573.1, KN_GAQ84574.1, KN_GAQ84575.1, KN_GAQ84576.1, KN_GAQ85328.1, KN_GAQ86617.1, KN_GAQ88385.1, KN_GAQ88469.1, KN_GAQ88470.1, KN_GAQ88472.1, KN_GAQ88473.1, KN_GAQ88474.1, KN_GAQ90165.1, KN_GAQ91955.1
OG0009882																			MPA_KAG6541214.1, MPA_KAG6542348.1, MPA_KAG6542350.1, MPA_KAG6542510.1, MPA_KAG6542513.1, MPA_KAG6546987.1, MPA_KAG6546989.1, MPA_KAG6548908.1, MPA_KAG6548914.1, MPA_KAG6551875.1, MPA_KAG6553668.1, MPA_KAG6553681.1, MPA_KAG6553684.1, MPA_KAG6553687.1, MPA_KAG6553691.1, MPA_KAG6553693.1, MPA_KAG6553694.1, MPA_KAG6553695.1, MPA_KAG6553698.1, MPA_KAG6553701.1	MPO_Mapoly0001s0575.1.p
OG0009883																			MPA_KAG6556179.1							SM_106387, SM_106490, SM_142207, SM_22445, SM_22449, SM_24847, SM_24848, SM_24851, SM_32919, SM_406689, SM_406691, SM_406693, SM_417099, SM_432055, SM_64559, SM_64588, SM_70744, SM_82663, SM_83123, SM_83267
OG0009884																				MPO_Mapoly0001s0071.1.p, MPO_Mapoly0008s0190.1.p, MPO_Mapoly0008s0192.1.p, MPO_Mapoly0030s0129.1.p, MPO_Mapoly0030s0129.2.p, MPO_Mapoly0030s0129.4.p, MPO_Mapoly0055s0086.1.p, MPO_Mapoly0094s0078.1.p, MPO_Mapoly0094s0079.1.p, MPO_Mapoly0094s0080.1.p, MPO_Mapoly0095s0035.1.p, MPO_Mapoly0122s0058.1.p, MPO_Mapoly0122s0060.1.p, MPO_Mapoly0122s0061.1.p, MPO_Mapoly0201s0001.1.p, MPO_Mapoly0201s0001.2.p, MPO_Mapoly0201s0002.1.p, MPO_Mapoly0596s0001.1.p, MPO_Mapoly1902s0001.1.p, MPO_Mapoly2351s0001.1.p, MPO_Mapoly4414s0001.1.p
OG0009885																				MPO_Mapoly0004s0217.1.p, MPO_Mapoly0004s0218.1.p, MPO_Mapoly0004s0219.1.p, MPO_Mapoly0004s0219.2.p, MPO_Mapoly0004s0223.1.p, MPO_Mapoly0004s0224.1.p, MPO_Mapoly0004s0257.1.p, MPO_Mapoly0004s0262.1.p, MPO_Mapoly0004s0262.2.p, MPO_Mapoly0004s0262.3.p, MPO_Mapoly0004s0262.4.p, MPO_Mapoly0031s0185.1.p, MPO_Mapoly0042s0002.1.p, MPO_Mapoly0042s0002.2.p, MPO_Mapoly0042s0002.3.p, MPO_Mapoly0042s0002.4.p, MPO_Mapoly0050s0065.1.p, MPO_Mapoly0089s0063.1.p, MPO_Mapoly0107s0058.1.p, MPO_Mapoly0124s0036.1.p, MPO_Mapoly0124s0037.1.p
OG0009886																					MP_59547						SF_Sphfalx16G008000.1.p, SF_Sphfalx16G008000.2.p, SF_Sphfalx16G008000.3.p, SF_Sphfalx16G008000.4.p, SF_Sphfalx16G008000.5.p, SF_Sphfalx16G008000.6.p, SF_Sphfalx16G008000.7.p, SF_Sphfalx16G008000.8.p	SMA_Sphmag16G014000.1.p, SMA_Sphmag16G014000.10.p, SMA_Sphmag16G014000.11.p, SMA_Sphmag16G014000.12.p, SMA_Sphmag16G014000.2.p, SMA_Sphmag16G014000.3.p, SMA_Sphmag16G014000.4.p, SMA_Sphmag16G014000.5.p, SMA_Sphmag16G014000.6.p, SMA_Sphmag16G014000.7.p, SMA_Sphmag16G014000.8.p, SMA_Sphmag16G014000.9.p
OG0009887																						MG_MgTOL.A0298.1.p, MG_MgTOL.A0298.10.p, MG_MgTOL.A0298.11.p, MG_MgTOL.A0298.12.p, MG_MgTOL.A0298.13.p, MG_MgTOL.A0298.14.p, MG_MgTOL.A0298.15.p, MG_MgTOL.A0298.16.p, MG_MgTOL.A0298.17.p, MG_MgTOL.A0298.18.p, MG_MgTOL.A0298.19.p, MG_MgTOL.A0298.2.p, MG_MgTOL.A0298.20.p, MG_MgTOL.A0298.21.p, MG_MgTOL.A0298.3.p, MG_MgTOL.A0298.4.p, MG_MgTOL.A0298.5.p, MG_MgTOL.A0298.6.p, MG_MgTOL.A0298.7.p, MG_MgTOL.A0298.8.p, MG_MgTOL.A0298.9.p
OG0009888																						MG_MgTOL.A0380.1.p, MG_MgTOL.A0380.2.p, MG_MgTOL.A0381.1.p, MG_MgTOL.A0384.1.p, MG_MgTOL.A0384.2.p, MG_MgTOL.A0384.3.p, MG_MgTOL.A0384.4.p, MG_MgTOL.A0384.5.p, MG_MgTOL.A0385.1.p, MG_MgTOL.A0389.1.p, MG_MgTOL.A0390.1.p, MG_MgTOL.A0392.1.p, MG_MgTOL.A0392.2.p, MG_MgTOL.A0393.1.p, MG_MgTOL.A0395.1.p, MG_MgTOL.E1521.1.p, MG_MgTOL.H2118.1.p, MG_MgTOL.H2119.1.p, MG_MgTOL.H2122.1.p, MG_MgTOL.L0383.1.p, MG_MgTOL.O0398.1.p
OG0009889																						MG_MgTOL.C0202.1.p, MG_MgTOL.G0891.1.p, MG_MgTOL.G0893.1.p, MG_MgTOL.G0893.2.p, MG_MgTOL.G0894.1.p, MG_MgTOL.G1092.1.p, MG_MgTOL.G1092.2.p, MG_MgTOL.G1093.1.p, MG_MgTOL.G1093.2.p, MG_MgTOL.G1332.1.p, MG_MgTOL.G1332.2.p, MG_MgTOL.G1332.3.p, MG_MgTOL.G1332.4.p, MG_MgTOL.G1333.1.p, MG_MgTOL.G1333.2.p, MG_MgTOL.G1334.1.p, MG_MgTOL.G1334.2.p, MG_MgTOL.G1336.1.p, MG_MgTOL.O0038.1.p, MG_MgTOL.O0779.1.p, MG_MgTOL.O1052.1.p
OG0009890																						MG_MgTOL.E1104.1.p, MG_MgTOL.G0801.1.p, MG_MgTOL.I0411.1.p, MG_MgTOL.K0938.1.p, MG_MgTOL.K0939.1.p, MG_MgTOL.K0940.1.p, MG_MgTOL.K0941.1.p, MG_MgTOL.K0942.1.p, MG_MgTOL.K0944.1.p, MG_MgTOL.K0944.2.p, MG_MgTOL.K0946.1.p, MG_MgTOL.K0980.1.p, MG_MgTOL.K0980.2.p, MG_MgTOL.K0981.1.p, MG_MgTOL.K0981.2.p, MG_MgTOL.K0983.1.p, MG_MgTOL.K0985.1.p, MG_MgTOL.K0985.2.p, MG_MgTOL.K0987.1.p, MG_MgTOL.K0991.1.p, MG_MgTOL.K0991.2.p
OG0009891																								PP_Pp3c10_19140V3.1.p, PP_Pp3c10_20770V3.1.p, PP_Pp3c10_20780V3.1.p, PP_Pp3c10_3030V3.1.p, PP_Pp3c10_3240V3.1.p, PP_Pp3c10_4160V3.1.p, PP_Pp3c10_6060V3.1.p, PP_Pp3c12_19790V3.1.p, PP_Pp3c14_8070V3.1.p, PP_Pp3c14_8070V3.2.p, PP_Pp3c18_3150V3.1.p, PP_Pp3c18_3160V3.1.p, PP_Pp3c18_7240V3.1.p, PP_Pp3c1_17909V3.1.p, PP_Pp3c20_22240V3.1.p, PP_Pp3c20_22240V3.2.p, PP_Pp3c25_1370V3.1.p, PP_Pp3c2_17170V3.1.p, PP_Pp3c2_17170V3.2.p, PP_Pp3c2_17180V3.1.p					TP_Thupl.29380381s0005.1.p
OG0009892																								PP_Pp3c10_11550V3.1.p, PP_Pp3c11_15750V3.1.p, PP_Pp3c11_8200V3.1.p, PP_Pp3c14_3990V3.1.p, PP_Pp3c14_4000V3.2.p, PP_Pp3c15_19430V3.1.p, PP_Pp3c16_10730V3.1.p, PP_Pp3c16_12590V3.1.p, PP_Pp3c19_11510V3.1.p, PP_Pp3c1_10590V3.1.p, PP_Pp3c1_10590V3.2.p, PP_Pp3c1_280V3.1.p, PP_Pp3c4_1950V3.1.p, PP_Pp3c4_24930V3.1.p, PP_Pp3c5_1400V3.1.p, PP_Pp3c6_15710V3.1.p, PP_Pp3c6_15710V3.2.p, PP_Pp3c8_4630V3.1.p, PP_Pp3c9_12680V3.1.p, PP_Pp3c9_17820V3.1.p, PP_Pp3s67_100V3.1.p
OG0009893																								PP_Pp3c11_11360V3.1.p, PP_Pp3c12_25890V3.1.p, PP_Pp3c13_22320V3.1.p, PP_Pp3c13_8120V3.1.p, PP_Pp3c15_13630V3.1.p, PP_Pp3c15_21320V3.1.p, PP_Pp3c15_8430V3.1.p, PP_Pp3c17_20030V3.1.p, PP_Pp3c18_1990V3.1.p, PP_Pp3c1_10940V3.1.p, PP_Pp3c1_34640V3.1.p, PP_Pp3c21_7000V3.1.p, PP_Pp3c22_6920V3.1.p, PP_Pp3c2_13620V3.1.p, PP_Pp3c2_27170V3.1.p, PP_Pp3c4_27220V3.1.p, PP_Pp3c4_8550V3.1.p, PP_Pp3c5_21350V3.1.p, PP_Pp3c6_4410V3.1.p, PP_Pp3c6_8900V3.1.p, PP_Pp3s228_13V3.1.p
OG0009894																								PP_Pp3c17_2850V3.1.p, PP_Pp3c17_2850V3.10.p, PP_Pp3c17_2850V3.11.p, PP_Pp3c17_2850V3.12.p, PP_Pp3c17_2850V3.13.p, PP_Pp3c17_2850V3.14.p, PP_Pp3c17_2850V3.15.p, PP_Pp3c17_2850V3.16.p, PP_Pp3c17_2850V3.17.p, PP_Pp3c17_2850V3.18.p, PP_Pp3c17_2850V3.19.p, PP_Pp3c17_2850V3.2.p, PP_Pp3c17_2850V3.20.p, PP_Pp3c17_2850V3.21.p, PP_Pp3c17_2850V3.3.p, PP_Pp3c17_2850V3.4.p, PP_Pp3c17_2850V3.5.p, PP_Pp3c17_2850V3.6.p, PP_Pp3c17_2850V3.7.p, PP_Pp3c17_2850V3.8.p, PP_Pp3c17_2850V3.9.p
OG0009895																										SM_416270, SM_422867, SM_422868, SM_422869, SM_422870, SM_422871, SM_429514, SM_429515, SM_429516, SM_429555, SM_429556, SM_429558, SM_432081, SM_432082, SM_432084, SM_432085, SM_432218, SM_432467, SM_448334, SM_448336, SM_449314
OG0009896																											SF_Sphfalx03G027700.1.p, SF_Sphfalx03G027700.2.p, SF_Sphfalx03G027700.3.p, SF_Sphfalx03G027700.4.p, SF_Sphfalx13G095300.1.p, SF_Sphfalx13G095300.2.p, SF_Sphfalx14G097600.1.p, SF_Sphfalx14G097600.2.p, SF_Sphfalx18G006500.1.p, SF_Sphfalx18G006500.2.p, SF_Sphfalx18G006500.3.p	SMA_Sphmag03G024900.1.p, SMA_Sphmag03G024900.2.p, SMA_Sphmag03G024900.3.p, SMA_Sphmag13G095200.1.p, SMA_Sphmag14G097300.1.p, SMA_Sphmag14G097300.2.p, SMA_Sphmag14G098100.1.p, SMA_Sphmag14G098500.1.p, SMA_Sphmag18G005400.1.p, SMA_Sphmag18G005400.2.p
OG0009897																											SF_Sphfalx18G005900.1.p, SF_Sphfalx18G005900.10.p, SF_Sphfalx18G005900.11.p, SF_Sphfalx18G005900.12.p, SF_Sphfalx18G005900.13.p, SF_Sphfalx18G005900.14.p, SF_Sphfalx18G005900.15.p, SF_Sphfalx18G005900.16.p, SF_Sphfalx18G005900.17.p, SF_Sphfalx18G005900.18.p, SF_Sphfalx18G005900.19.p, SF_Sphfalx18G005900.2.p, SF_Sphfalx18G005900.20.p, SF_Sphfalx18G005900.21.p, SF_Sphfalx18G005900.3.p, SF_Sphfalx18G005900.4.p, SF_Sphfalx18G005900.5.p, SF_Sphfalx18G005900.6.p, SF_Sphfalx18G005900.7.p, SF_Sphfalx18G005900.8.p, SF_Sphfalx18G005900.9.p
OG0009898																											SF_Sphfalx08G024200.1.p, SF_Sphfalx08G024200.2.p, SF_Sphfalx08G024200.3.p, SF_Sphfalx08G024200.4.p, SF_Sphfalx08G024200.5.p, SF_Sphfalx08G024300.1.p, SF_Sphfalx14G010500.1.p, SF_Sphfalx14G010500.2.p, SF_Sphfalx14G010500.3.p, SF_Sphfalx14G010500.4.p	SMA_Sphmag08G017200.1.p, SMA_Sphmag08G017200.2.p, SMA_Sphmag08G017200.3.p, SMA_Sphmag08G017200.4.p, SMA_Sphmag08G017400.1.p, SMA_Sphmag08G017400.2.p, SMA_Sphmag08G017400.3.p, SMA_Sphmag08G017400.4.p, SMA_Sphmag08G017400.5.p, SMA_Sphmag08G017400.6.p, SMA_Sphmag14G009700.1.p
OG0009899																											SF_Sphfalx07G111000.1.p, SF_Sphfalx14G089700.1.p, SF_Sphfalx14G089700.2.p, SF_Sphfalx14G089800.1.p, SF_Sphfalx14G089800.2.p, SF_Sphfalx14G090200.1.p, SF_Sphfalx14G090200.2.p, SF_Sphfalx14G090200.3.p, SF_Sphfalx14G090200.4.p, SF_Sphfalx14G090200.5.p, SF_Sphfalx14G091000.1.p	SMA_Sphmag07G118900.1.p, SMA_Sphmag07G118900.2.p, SMA_Sphmag13G023200.1.p, SMA_Sphmag14G089300.1.p, SMA_Sphmag14G089300.2.p, SMA_Sphmag14G089300.3.p, SMA_Sphmag14G089300.4.p, SMA_Sphmag14G089300.5.p, SMA_Sphmag14G089300.6.p, SMA_Sphmag14G091700.2.p
OG0009900																											SF_Sphfalx07G032100.1.p, SF_Sphfalx07G032100.10.p, SF_Sphfalx07G032100.11.p, SF_Sphfalx07G032100.12.p, SF_Sphfalx07G032100.2.p, SF_Sphfalx07G032100.3.p, SF_Sphfalx07G032100.4.p, SF_Sphfalx07G032100.5.p, SF_Sphfalx07G032100.6.p, SF_Sphfalx07G032100.7.p, SF_Sphfalx07G032100.8.p, SF_Sphfalx07G032100.9.p	SMA_Sphmag07G039700.1.p, SMA_Sphmag07G039700.2.p, SMA_Sphmag07G039700.3.p, SMA_Sphmag07G039700.4.p, SMA_Sphmag07G039700.5.p, SMA_Sphmag07G039700.6.p, SMA_Sphmag07G039700.7.p, SMA_Sphmag07G039700.8.p, SMA_Sphmag07G039700.9.p
OG0009901																											SF_Sphfalx11G076000.1.p, SF_Sphfalx11G076000.2.p, SF_Sphfalx11G076000.3.p, SF_Sphfalx11G076000.4.p, SF_Sphfalx11G076000.5.p, SF_Sphfalx11G076000.6.p, SF_Sphfalx11G076000.7.p, SF_Sphfalx11G076000.8.p, SF_Sphfalx11G076400.1.p, SF_Sphfalx11G076500.1.p, SF_Sphfalx11G076600.1.p, SF_Sphfalx11G076800.1.p	SMA_Sphmag11G078600.1.p, SMA_Sphmag11G078900.1.p, SMA_Sphmag11G078900.2.p, SMA_Sphmag11G078900.3.p, SMA_Sphmag11G079300.1.p, SMA_Sphmag11G079400.1.p, SMA_Sphmag11G079500.1.p, SMA_Sphmag14G098300.1.p, SMA_Sphmag14G106100.1.p
OG0009902																											SF_Sphfalx08G078000.1.p, SF_Sphfalx08G078000.10.p, SF_Sphfalx08G078000.11.p, SF_Sphfalx08G078000.12.p, SF_Sphfalx08G078000.13.p, SF_Sphfalx08G078000.14.p, SF_Sphfalx08G078000.15.p, SF_Sphfalx08G078000.16.p, SF_Sphfalx08G078000.17.p, SF_Sphfalx08G078000.18.p, SF_Sphfalx08G078000.19.p, SF_Sphfalx08G078000.2.p, SF_Sphfalx08G078000.20.p, SF_Sphfalx08G078000.21.p, SF_Sphfalx08G078000.3.p, SF_Sphfalx08G078000.4.p, SF_Sphfalx08G078000.5.p, SF_Sphfalx08G078000.6.p, SF_Sphfalx08G078000.7.p, SF_Sphfalx08G078000.8.p, SF_Sphfalx08G078000.9.p
OG0009903																												SMA_Sphmag17G099000.1.p, SMA_Sphmag17G099000.10.p, SMA_Sphmag17G099000.11.p, SMA_Sphmag17G099000.12.p, SMA_Sphmag17G099000.13.p, SMA_Sphmag17G099000.14.p, SMA_Sphmag17G099000.15.p, SMA_Sphmag17G099000.16.p, SMA_Sphmag17G099000.17.p, SMA_Sphmag17G099000.18.p, SMA_Sphmag17G099000.19.p, SMA_Sphmag17G099000.2.p, SMA_Sphmag17G099000.20.p, SMA_Sphmag17G099000.21.p, SMA_Sphmag17G099000.3.p, SMA_Sphmag17G099000.4.p, SMA_Sphmag17G099000.5.p, SMA_Sphmag17G099000.6.p, SMA_Sphmag17G099000.7.p, SMA_Sphmag17G099000.8.p, SMA_Sphmag17G099000.9.p
OG0009904																												SMA_Sphmag14G088600.1.p, SMA_Sphmag14G088600.10.p, SMA_Sphmag14G088600.11.p, SMA_Sphmag14G088600.12.p, SMA_Sphmag14G088600.13.p, SMA_Sphmag14G088600.14.p, SMA_Sphmag14G088600.15.p, SMA_Sphmag14G088600.16.p, SMA_Sphmag14G088600.17.p, SMA_Sphmag14G088600.18.p, SMA_Sphmag14G088600.19.p, SMA_Sphmag14G088600.2.p, SMA_Sphmag14G088600.3.p, SMA_Sphmag14G088600.4.p, SMA_Sphmag14G088600.5.p, SMA_Sphmag14G088600.6.p, SMA_Sphmag14G088600.7.p, SMA_Sphmag14G088600.8.p, SMA_Sphmag14G088600.9.p, SMA_Sphmag14G089000.1.p, SMA_Sphmag14G089000.2.p
OG0009905																												SMA_Sphmag03G028600.1.p, SMA_Sphmag03G028600.10.p, SMA_Sphmag03G028600.11.p, SMA_Sphmag03G028600.12.p, SMA_Sphmag03G028600.13.p, SMA_Sphmag03G028600.14.p, SMA_Sphmag03G028600.15.p, SMA_Sphmag03G028600.16.p, SMA_Sphmag03G028600.17.p, SMA_Sphmag03G028600.18.p, SMA_Sphmag03G028600.19.p, SMA_Sphmag03G028600.2.p, SMA_Sphmag03G028600.20.p, SMA_Sphmag03G028600.21.p, SMA_Sphmag03G028600.3.p, SMA_Sphmag03G028600.4.p, SMA_Sphmag03G028600.5.p, SMA_Sphmag03G028600.6.p, SMA_Sphmag03G028600.7.p, SMA_Sphmag03G028600.8.p, SMA_Sphmag03G028600.9.p
OG0009906																													TP_Thupl.28548149s0001.1.p, TP_Thupl.29209581s0001.1.p, TP_Thupl.29312260s0001.1.p, TP_Thupl.29319117s0001.1.p, TP_Thupl.29358708s0001.1.p, TP_Thupl.29377020s0002.1.p, TP_Thupl.29377450s0005.1.p, TP_Thupl.29377483s0001.1.p, TP_Thupl.29377523s0002.1.p, TP_Thupl.29377979s0001.1.p, TP_Thupl.29378888s0001.1.p, TP_Thupl.29379185s0020.1.p, TP_Thupl.29379185s0020.2.p, TP_Thupl.29379307s0001.1.p, TP_Thupl.29379757s0001.1.p, TP_Thupl.29380144s0004.1.p, TP_Thupl.29380155s0015.1.p, TP_Thupl.29380403s0001.1.p, TP_Thupl.29381458s0015.1.p, TP_Thupl.29381458s0016.1.p, TP_Thupl.29382275s0002.1.p
OG0009907																													TP_Thupl.29187146s0001.1.p, TP_Thupl.29341468s0001.3.p, TP_Thupl.29377257s0007.1.p, TP_Thupl.29377257s0007.2.p, TP_Thupl.29377257s0007.3.p, TP_Thupl.29377257s0007.4.p, TP_Thupl.29377257s0008.1.p, TP_Thupl.29377451s0013.1.p, TP_Thupl.29378161s0007.5.p, TP_Thupl.29378735s0026.1.p, TP_Thupl.29379030s0001.1.p, TP_Thupl.29379694s0012.1.p, TP_Thupl.29379880s0001.2.p, TP_Thupl.29379977s0002.4.p, TP_Thupl.29380573s0006.1.p, TP_Thupl.29380591s0003.1.p, TP_Thupl.29380591s0006.1.p, TP_Thupl.29380894s0011.1.p, TP_Thupl.29381157s0002.1.p, TP_Thupl.29381716s0009.1.p, TP_Thupl.29382243s0006.1.p
OG0009908																													TP_Thupl.29377409s0017.1.p, TP_Thupl.29377409s0018.1.p, TP_Thupl.29378078s0010.1.p, TP_Thupl.29378078s0010.2.p, TP_Thupl.29379434s0007.1.p, TP_Thupl.29379434s0008.1.p, TP_Thupl.29379434s0008.2.p, TP_Thupl.29379434s0008.3.p, TP_Thupl.29379434s0012.1.p, TP_Thupl.29379434s0012.2.p, TP_Thupl.29379797s0023.1.p, TP_Thupl.29379797s0023.2.p, TP_Thupl.29379797s0024.1.p, TP_Thupl.29379797s0025.1.p, TP_Thupl.29379797s0026.1.p, TP_Thupl.29379924s0001.1.p, TP_Thupl.29379924s0002.1.p, TP_Thupl.29379924s0003.1.p, TP_Thupl.29379924s0005.1.p, TP_Thupl.29379924s0005.2.p, TP_Thupl.29379924s0006.1.p
OG0009909																													TP_Thupl.29378998s0003.1.p, TP_Thupl.29378998s0003.10.p, TP_Thupl.29378998s0003.11.p, TP_Thupl.29378998s0003.12.p, TP_Thupl.29378998s0003.13.p, TP_Thupl.29378998s0003.14.p, TP_Thupl.29378998s0003.15.p, TP_Thupl.29378998s0003.16.p, TP_Thupl.29378998s0003.17.p, TP_Thupl.29378998s0003.18.p, TP_Thupl.29378998s0003.19.p, TP_Thupl.29378998s0003.2.p, TP_Thupl.29378998s0003.20.p, TP_Thupl.29378998s0003.21.p, TP_Thupl.29378998s0003.3.p, TP_Thupl.29378998s0003.4.p, TP_Thupl.29378998s0003.5.p, TP_Thupl.29378998s0003.6.p, TP_Thupl.29378998s0003.7.p, TP_Thupl.29378998s0003.8.p, TP_Thupl.29378998s0003.9.p
OG0009910																													TP_Thupl.29377558s0017.1.p, TP_Thupl.29378226s0011.1.p, TP_Thupl.29379394s0001.1.p, TP_Thupl.29379394s0002.1.p, TP_Thupl.29379394s0004.1.p, TP_Thupl.29379751s0005.1.p, TP_Thupl.29379957s0004.1.p, TP_Thupl.29380300s0005.1.p, TP_Thupl.29380300s0008.1.p, TP_Thupl.29380300s0009.1.p, TP_Thupl.29380300s0010.1.p, TP_Thupl.29380300s0011.1.p, TP_Thupl.29380300s0012.1.p, TP_Thupl.29380300s0013.1.p, TP_Thupl.29380300s0014.1.p, TP_Thupl.29380431s0001.1.p, TP_Thupl.29380431s0002.1.p, TP_Thupl.29380431s0003.1.p, TP_Thupl.29381002s0002.1.p, TP_Thupl.29381002s0003.1.p, TP_Thupl.29382002s0003.1.p
OG0009911																													TP_Thupl.29377036s0003.1.p, TP_Thupl.29377036s0003.2.p, TP_Thupl.29377036s0003.3.p, TP_Thupl.29377566s0007.1.p, TP_Thupl.29377566s0007.2.p, TP_Thupl.29377566s0007.3.p, TP_Thupl.29379176s0006.1.p, TP_Thupl.29380719s0003.1.p, TP_Thupl.29380719s0003.2.p, TP_Thupl.29380719s0009.1.p, TP_Thupl.29380719s0010.1.p, TP_Thupl.29380719s0010.2.p, TP_Thupl.29380719s0010.3.p, TP_Thupl.29380719s0010.4.p, TP_Thupl.29380719s0010.5.p, TP_Thupl.29380719s0010.6.p, TP_Thupl.29381109s0001.1.p, TP_Thupl.29381390s0001.1.p, TP_Thupl.29381390s0001.2.p, TP_Thupl.29381390s0003.1.p, TP_Thupl.29381756s0011.1.p
OG0009912																													TP_Thupl.29377405s0008.1.p, TP_Thupl.29377639s0002.1.p, TP_Thupl.29377639s0002.2.p, TP_Thupl.29377639s0003.1.p, TP_Thupl.29377639s0005.1.p, TP_Thupl.29379490s0006.1.p, TP_Thupl.29380304s0003.1.p, TP_Thupl.29380719s0008.1.p, TP_Thupl.29380719s0011.1.p, TP_Thupl.29380719s0011.2.p, TP_Thupl.29380839s0005.1.p, TP_Thupl.29380839s0005.2.p, TP_Thupl.29382009s0002.1.p, TP_Thupl.29382009s0002.2.p, TP_Thupl.29382009s0002.3.p, TP_Thupl.29382009s0002.4.p, TP_Thupl.29382009s0002.5.p, TP_Thupl.29382009s0002.6.p, TP_Thupl.29382009s0002.7.p, TP_Thupl.29382329s0012.1.p, TP_Thupl.29382329s0012.2.p
OG0009913																													TP_Thupl.28651653s0001.1.p, TP_Thupl.28651653s0001.2.p, TP_Thupl.28651653s0001.3.p, TP_Thupl.29205354s0001.1.p, TP_Thupl.29377770s0016.1.p, TP_Thupl.29377770s0017.1.p, TP_Thupl.29378389s0001.1.p, TP_Thupl.29378389s0001.2.p, TP_Thupl.29378433s0005.1.p, TP_Thupl.29379499s0001.1.p, TP_Thupl.29381403s0003.1.p, TP_Thupl.29381403s0003.2.p, TP_Thupl.29381403s0003.3.p, TP_Thupl.29381403s0003.4.p, TP_Thupl.29381403s0003.5.p, TP_Thupl.29381453s0001.1.p, TP_Thupl.29381453s0001.2.p, TP_Thupl.29381453s0001.3.p, TP_Thupl.29381453s0001.4.p, TP_Thupl.29382049s0050.1.p, TP_Thupl.29382049s0050.2.p
OG0009914																													TP_Thupl.29377034s0007.1.p, TP_Thupl.29377109s0014.1.p, TP_Thupl.29377117s0005.1.p, TP_Thupl.29377251s0004.1.p, TP_Thupl.29377318s0010.1.p, TP_Thupl.29377597s0006.1.p, TP_Thupl.29378483s0035.1.p, TP_Thupl.29378592s0008.1.p, TP_Thupl.29378682s0007.1.p, TP_Thupl.29378985s0013.1.p, TP_Thupl.29379101s0004.1.p, TP_Thupl.29379200s0002.1.p, TP_Thupl.29379454s0011.1.p, TP_Thupl.29379871s0025.1.p, TP_Thupl.29380155s0014.1.p, TP_Thupl.29380418s0006.1.p, TP_Thupl.29380752s0002.1.p, TP_Thupl.29381234s0004.1.p, TP_Thupl.29381518s0002.1.p, TP_Thupl.29381716s0002.1.p, TP_Thupl.29382095s0012.1.p
OG0009915																													TP_Thupl.29377462s0012.1.p, TP_Thupl.29377462s0012.10.p, TP_Thupl.29377462s0012.11.p, TP_Thupl.29377462s0012.12.p, TP_Thupl.29377462s0012.13.p, TP_Thupl.29377462s0012.14.p, TP_Thupl.29377462s0012.15.p, TP_Thupl.29377462s0012.16.p, TP_Thupl.29377462s0012.17.p, TP_Thupl.29377462s0012.18.p, TP_Thupl.29377462s0012.19.p, TP_Thupl.29377462s0012.2.p, TP_Thupl.29377462s0012.20.p, TP_Thupl.29377462s0012.21.p, TP_Thupl.29377462s0012.3.p, TP_Thupl.29377462s0012.4.p, TP_Thupl.29377462s0012.5.p, TP_Thupl.29377462s0012.6.p, TP_Thupl.29377462s0012.7.p, TP_Thupl.29377462s0012.8.p, TP_Thupl.29377462s0012.9.p
OG0009916																													TP_Thupl.29379920s0010.1.p, TP_Thupl.29379920s0010.10.p, TP_Thupl.29379920s0010.11.p, TP_Thupl.29379920s0010.12.p, TP_Thupl.29379920s0010.13.p, TP_Thupl.29379920s0010.14.p, TP_Thupl.29379920s0010.15.p, TP_Thupl.29379920s0010.16.p, TP_Thupl.29379920s0010.17.p, TP_Thupl.29379920s0010.18.p, TP_Thupl.29379920s0010.19.p, TP_Thupl.29379920s0010.2.p, TP_Thupl.29379920s0010.20.p, TP_Thupl.29379920s0010.21.p, TP_Thupl.29379920s0010.3.p, TP_Thupl.29379920s0010.4.p, TP_Thupl.29379920s0010.5.p, TP_Thupl.29379920s0010.6.p, TP_Thupl.29379920s0010.7.p, TP_Thupl.29379920s0010.8.p, TP_Thupl.29379920s0010.9.p
OG0009917																													TP_Thupl.29377401s0002.1.p, TP_Thupl.29377401s0002.10.p, TP_Thupl.29377401s0002.11.p, TP_Thupl.29377401s0002.12.p, TP_Thupl.29377401s0002.13.p, TP_Thupl.29377401s0002.14.p, TP_Thupl.29377401s0002.15.p, TP_Thupl.29377401s0002.16.p, TP_Thupl.29377401s0002.17.p, TP_Thupl.29377401s0002.18.p, TP_Thupl.29377401s0002.19.p, TP_Thupl.29377401s0002.2.p, TP_Thupl.29377401s0002.20.p, TP_Thupl.29377401s0002.21.p, TP_Thupl.29377401s0002.3.p, TP_Thupl.29377401s0002.4.p, TP_Thupl.29377401s0002.5.p, TP_Thupl.29377401s0002.6.p, TP_Thupl.29377401s0002.7.p, TP_Thupl.29377401s0002.8.p, TP_Thupl.29377401s0002.9.p
OG0009918																													TP_Thupl.29380965s0003.1.p, TP_Thupl.29380965s0003.10.p, TP_Thupl.29380965s0003.11.p, TP_Thupl.29380965s0003.12.p, TP_Thupl.29380965s0003.13.p, TP_Thupl.29380965s0003.14.p, TP_Thupl.29380965s0003.15.p, TP_Thupl.29380965s0003.16.p, TP_Thupl.29380965s0003.17.p, TP_Thupl.29380965s0003.18.p, TP_Thupl.29380965s0003.19.p, TP_Thupl.29380965s0003.2.p, TP_Thupl.29380965s0003.20.p, TP_Thupl.29380965s0003.21.p, TP_Thupl.29380965s0003.3.p, TP_Thupl.29380965s0003.4.p, TP_Thupl.29380965s0003.5.p, TP_Thupl.29380965s0003.6.p, TP_Thupl.29380965s0003.7.p, TP_Thupl.29380965s0003.8.p, TP_Thupl.29380965s0003.9.p
OG0009919																													TP_Thupl.29378271s0008.1.p, TP_Thupl.29378271s0008.10.p, TP_Thupl.29378271s0008.11.p, TP_Thupl.29378271s0008.12.p, TP_Thupl.29378271s0008.13.p, TP_Thupl.29378271s0008.14.p, TP_Thupl.29378271s0008.15.p, TP_Thupl.29378271s0008.16.p, TP_Thupl.29378271s0008.17.p, TP_Thupl.29378271s0008.18.p, TP_Thupl.29378271s0008.19.p, TP_Thupl.29378271s0008.2.p, TP_Thupl.29378271s0008.20.p, TP_Thupl.29378271s0008.21.p, TP_Thupl.29378271s0008.3.p, TP_Thupl.29378271s0008.4.p, TP_Thupl.29378271s0008.5.p, TP_Thupl.29378271s0008.6.p, TP_Thupl.29378271s0008.7.p, TP_Thupl.29378271s0008.8.p, TP_Thupl.29378271s0008.9.p
OG0009920																													TP_Thupl.29378246s0005.1.p, TP_Thupl.29378246s0005.10.p, TP_Thupl.29378246s0005.11.p, TP_Thupl.29378246s0005.12.p, TP_Thupl.29378246s0005.13.p, TP_Thupl.29378246s0005.14.p, TP_Thupl.29378246s0005.15.p, TP_Thupl.29378246s0005.16.p, TP_Thupl.29378246s0005.17.p, TP_Thupl.29378246s0005.18.p, TP_Thupl.29378246s0005.19.p, TP_Thupl.29378246s0005.2.p, TP_Thupl.29378246s0005.20.p, TP_Thupl.29378246s0005.21.p, TP_Thupl.29378246s0005.3.p, TP_Thupl.29378246s0005.4.p, TP_Thupl.29378246s0005.5.p, TP_Thupl.29378246s0005.6.p, TP_Thupl.29378246s0005.7.p, TP_Thupl.29378246s0005.8.p, TP_Thupl.29378246s0005.9.p
OG0009921																													TP_Thupl.29378131s0001.1.p, TP_Thupl.29378131s0001.10.p, TP_Thupl.29378131s0001.11.p, TP_Thupl.29378131s0001.12.p, TP_Thupl.29378131s0001.13.p, TP_Thupl.29378131s0001.14.p, TP_Thupl.29378131s0001.15.p, TP_Thupl.29378131s0001.16.p, TP_Thupl.29378131s0001.17.p, TP_Thupl.29378131s0001.18.p, TP_Thupl.29378131s0001.19.p, TP_Thupl.29378131s0001.2.p, TP_Thupl.29378131s0001.20.p, TP_Thupl.29378131s0001.21.p, TP_Thupl.29378131s0001.3.p, TP_Thupl.29378131s0001.4.p, TP_Thupl.29378131s0001.5.p, TP_Thupl.29378131s0001.6.p, TP_Thupl.29378131s0001.7.p, TP_Thupl.29378131s0001.8.p, TP_Thupl.29378131s0001.9.p
OG0009922	ACV_KAI5054299.1, ACV_KAI5056651.1, ACV_KAI5057016.1, ACV_KAI5057317.1, ACV_KAI5058478.1, ACV_KAI5059422.1, ACV_KAI5059432.1, ACV_KAI5059569.1, ACV_KAI5061000.1, ACV_KAI5063279.1, ACV_KAI5063714.1, ACV_KAI5067495.1, ACV_KAI5070462.1, ACV_KAI5072361.1, ACV_KAI5077918.1, ACV_KAI5080983.1, ACV_KAI5081573.1, ACV_KAI5083282.1	AN_MCO5566671.1, AN_MCO5600783.1
OG0009923	ACV_KAI5054416.1, ACV_KAI5069169.1	AN_MCO5568752.1, AN_MCO5612249.1	AC_Aco009128.1				AT_NP_566596.1, AT_NP_567797.1	AF_Azfi_s0004.g008383			CRI_Ceric.17G018600.1.p				CK_CKAN_01448400, CK_CKAN_02005800				MPA_KAG6554396.1	MPO_Mapoly0015s0104.1.p		MG_MgTOL.D1420.1.p, MG_MgTOL.M0363.1.p			SC_Sacu_v1.1_s0055.g014369	SM_183423			TP_Thupl.29378053s0010.1.p, TP_Thupl.29379759s0001.1.p, TP_Thupl.29382176s0010.1.p
OG0009924	ACV_KAI5054766.1	AN_MCO5568865.1, AN_MCO5613557.1		AAB_AagrBONN_evm.model.Sc2ySwM_117.2074.1	AAO_AagrOXF_evm.model.utg000002l.26.1	AP_Apun_evm.model.utg000023l.585.1	AT_NP_173117.1	AF_Azfi_s0006.g010046	CPGG1_CepurGG1.6G117400.1.p	CPR40_CepurR40.6G122500.1.p	CRI_Ceric.28G054100.1.p, CRI_Ceric.28G054100.2.p								MPA_KAG6544263.1	MPO_Mapoly0059s0026.1.p				PP_Pp3c2_5490V3.1.p, PP_Pp3c2_5490V3.2.p					TP_Thupl.29377568s0001.1.p, TP_Thupl.29377568s0001.2.p, TP_Thupl.29377568s0001.3.p, TP_Thupl.29377799s0004.1.p
OG0009925	ACV_KAI5054993.1	AN_MCO5561357.1, AN_MCO5599672.1						AF_Azfi_s0075.g037632	CPGG1_CepurGG1.7G109800.1.p	CPR40_CepurR40.7G166400.1.p	CRI_Ceric.35G010100.1.p	CB_GBG84821.1					DS_Dusal.0162s00001.1.p	KN_GAQ80819.1	MPA_KAG6546523.1	MPO_Mapoly0045s0016.1.p				PP_Pp3c15_18560V3.1.p, PP_Pp3c15_18560V3.2.p, PP_Pp3s70_90V3.1.p	SC_Sacu_v1.1_s0134.g022318, SC_Sacu_v1.1_s0134.g022319, SC_Sacu_v1.1_s0229.g026394, SC_Sacu_v1.1_s0674.g027615, SC_Sacu_v1.1_s0674.g027616
OG0009926	ACV_KAI5055176.1, ACV_KAI5061945.1, ACV_KAI5062207.1, ACV_KAI5067270.1, ACV_KAI5072261.1, ACV_KAI5075347.1, ACV_KAI5075666.1, ACV_KAI5081428.1	AN_MCO5560247.1, AN_MCO5566343.1, AN_MCO5566901.1, AN_MCO5573239.1, AN_MCO5573240.1, AN_MCO5574851.1, AN_MCO5576554.1, AN_MCO5580290.1, AN_MCO5591505.1, AN_MCO5607719.1, AN_MCO5608432.1, AN_MCO5611316.1
OG0009927	ACV_KAI5055186.1, ACV_KAI5062225.1	AN_MCO5548580.1, AN_MCO5567148.1, AN_MCO5569827.1, AN_MCO5579870.1									CRI_Ceric.30G015700.1.p, CRI_Ceric.30G015700.2.p, CRI_Ceric.30G015700.3.p, CRI_Ceric.30G015700.4.p, CRI_Ceric.30G015900.1.p, CRI_Ceric.31G027900.1.p, CRI_Ceric.31G027900.2.p, CRI_Ceric.31G027900.3.p, CRI_Ceric.31G027900.4.p							KN_GAQ77587.1							SC_Sacu_v1.1_s0130.g022023, SC_Sacu_v1.1_s0136.g022388, SC_Sacu_v1.1_s0217.g026095, SC_Sacu_v1.1_s0942.g027857
OG0009928	ACV_KAI5055491.1, ACV_KAI5056017.1, ACV_KAI5056018.1	AN_MCO5554580.1, AN_MCO5564430.1, AN_MCO5564431.1, AN_MCO5583562.1, AN_MCO5583563.1, AN_MCO5583564.1, AN_MCO5608498.1									CRI_Ceric.09G058600.1.p, CRI_Ceric.09G058600.2.p, CRI_Ceric.09G058600.3.p, CRI_Ceric.09G058700.1.p, CRI_Ceric.09G058800.1.p, CRI_Ceric.09G058900.1.p, CRI_Ceric.09G058900.2.p, CRI_Ceric.09G058900.3.p, CRI_Ceric.09G058900.4.p															SM_17204
OG0009929	ACV_KAI5056785.1	AN_MCO5550965.1, AN_MCO5596724.1	AC_Aco022754.1	AAB_AagrBONN_evm.model.Sc2ySwM_344.2913.1	AAO_AagrOXF_evm.model.utg000008l.328.1	AP_Apun_evm.model.utg000039l.367.1	AT_NP_568854.1	AF_Azfi_s0284.g063080			CRI_Ceric.30G067900.1.p	CB_GBG61579.1			CK_CKAN_02058400	CS_67162		KN_GAQ79304.1		MPO_Mapoly0004s0276.1.p		MG_MgTOL.J1562.1.p, MG_MgTOL.J1575.1.p	OL_32775		SC_Sacu_v1.1_s0080.g017898				TP_Thupl.29379518s0002.1.p
OG0009930	ACV_KAI5057511.1	AN_MCO5583630.1, AN_MCO5595288.1			AAO_AagrOXF_evm.model.utg000050l.567.1			AF_Azfi_s0373.g067192	CPGG1_CepurGG1.1G295600.1.p		CRI_Ceric.20G020900.1.p, CRI_Ceric.20G020900.2.p	CB_GBG73046.1	CRE_Cre02.g141350.t1.2	CZ_Cz11g01180.t1			DS_Dusal.0165s00005.1.p	KN_GAQ90314.1	MPA_KAG6549642.1	MPO_Mapoly0005s0228.1.p				PP_Pp3c3_32810V3.1.p			SF_Sphfalx16G087600.1.p, SF_Sphfalx16G087700.1.p	SMA_Sphmag16G088000.1.p		VC_Vocar.0008s0009.1.p
OG0009931	ACV_KAI5057865.1, ACV_KAI5081476.1, ACV_KAI5083695.1	AN_MCO5574429.1, AN_MCO5574431.1, AN_MCO5574437.1, AN_MCO5593375.1, AN_MCO5593377.1, AN_MCO5597946.1									CRI_Ceric.1Z152000.1.p, CRI_Ceric.25G037600.2.p, CRI_Ceric.35G008400.1.p, CRI_Ceric.35G008700.1.p, CRI_Ceric.35G008800.1.p, CRI_Ceric.35G008800.2.p, CRI_Ceric.35G008800.3.p, CRI_Ceric.35G008900.1.p, CRI_Ceric.35G008900.2.p, CRI_Ceric.35G008900.3.p				CK_CKAN_02068800
OG0009932	ACV_KAI5060510.1, ACV_KAI5069226.1										CRI_Ceric.1Z069300.1.p, CRI_Ceric.1Z215700.1.p, CRI_Ceric.1Z257200.1.p, CRI_Ceric.31G058600.1.p, CRI_Ceric.31G058600.2.p, CRI_Ceric.31G058900.1.p, CRI_Ceric.31G059700.1.p, CRI_Ceric.31G059700.2.p, CRI_Ceric.31G059800.1.p, CRI_Ceric.31G059800.2.p, CRI_Ceric.31G059800.3.p, CRI_Ceric.31G059900.1.p, CRI_Ceric.31G059900.2.p, CRI_Ceric.31G059900.3.p, CRI_Ceric.35G066200.1.p, CRI_Ceric.35G066200.2.p, CRI_Ceric.35G066200.3.p																SF_Sphfalx11G005800.1.p
OG0009933	ACV_KAI5062955.1	AN_MCO5577998.1, AN_MCO5583834.1		AAB_AagrBONN_evm.model.Sc2ySwM_368.1532.1	AAO_AagrOXF_evm.model.utg000010l.576.1, AAO_AagrOXF_evm.model.utg000010l.577.1	AP_Apun_evm.model.utg000031l.482.1		AF_Azfi_s0034.g025312, AF_Azfi_s0034.g025313			CRI_Ceric.22G040200.1.p, CRI_Ceric.22G040200.2.p	CB_GBG69903.1						KN_GAQ82762.1		MPO_Mapoly0059s0046.1.p, MPO_Mapoly0059s0046.2.p, MPO_Mapoly0059s0046.3.p, MPO_Mapoly0059s0046.4.p, MPO_Mapoly0059s0046.5.p, MPO_Mapoly0059s0046.6.p						SM_406098
OG0009934	ACV_KAI5064047.1	AN_MCO5604654.1						AF_Azfi_s0084.g039099	CPGG1_CepurGG1.6G068400.1.p	CPR40_CepurR40.6G073100.1.p	CRI_Ceric.12G027700.1.p, CRI_Ceric.12G027700.2.p							KN_GAQ88039.1			MP_51994		OL_92993	PP_Pp3c3_25860V3.1.p, PP_Pp3c3_25860V3.2.p, PP_Pp3c3_25860V3.3.p, PP_Pp3c3_25860V3.4.p, PP_Pp3c3_25860V3.5.p, PP_Pp3c3_25860V3.6.p, PP_Pp3c3_25860V3.7.p, PP_Pp3c3_25860V3.8.p, PP_Pp3c3_25860V3.9.p	SC_Sacu_v1.1_s0058.g014958
OG0009935	ACV_KAI5064767.1, ACV_KAI5077942.1, ACV_KAI5077943.1	AN_MCO5548067.1, AN_MCO5552468.1, AN_MCO5560550.1, AN_MCO5561998.1, AN_MCO5562296.1, AN_MCO5579010.1, AN_MCO5581568.1, AN_MCO5585571.1, AN_MCO5585572.1, AN_MCO5593027.1, AN_MCO5597463.1, AN_MCO5597525.1, AN_MCO5598075.1, AN_MCO5601221.1, AN_MCO5605577.1, AN_MCO5607062.1																								SM_410292
OG0009936	ACV_KAI5065892.1	AN_MCO5548404.1, AN_MCO5555054.1		AAB_AagrBONN_evm.model.Sc2ySwM_368.242.1	AAO_AagrOXF_evm.model.utg000045l.211.1	AP_Apun_evm.model.utg000040l.94.1			CPGG1_CepurGG1.3G131500.1.p	CPR40_CepurR40.3G129900.1.p, CPR40_CepurR40.3G130000.1.p	CRI_Ceric.22G050900.1.p							KN_GAQ82396.1						PP_Pp3c11_24450V3.1.p, PP_Pp3c11_24450V3.2.p, PP_Pp3c11_24450V3.3.p		SM_410974, SM_418143	SF_Sphfalx08G129400.1.p	SMA_Sphmag08G124500.1.p, SMA_Sphmag08G124500.2.p	TP_Thupl.29381804s0009.1.p
OG0009937	ACV_KAI5065943.1	AN_MCO5564917.1, AN_MCO5564918.1, AN_MCO5575239.1, AN_MCO5589528.1						AF_Azfi_s0090.g042755			CRI_Ceric.10G001500.1.p, CRI_Ceric.10G001500.2.p, CRI_Ceric.28G007700.1.p, CRI_Ceric.28G007700.10.p, CRI_Ceric.28G007700.11.p, CRI_Ceric.28G007700.2.p, CRI_Ceric.28G007700.3.p, CRI_Ceric.28G007700.4.p, CRI_Ceric.28G007700.5.p, CRI_Ceric.28G007700.6.p, CRI_Ceric.28G007700.7.p, CRI_Ceric.28G007700.8.p, CRI_Ceric.28G007700.9.p														SC_Sacu_v1.1_s0076.g017493
OG0009938	ACV_KAI5066415.1	AN_MCO5551078.1, AN_MCO5554192.1	AC_Aco015518.1				AT_NP_564422.1	AF_Azfi_s0059.g034610	CPGG1_CepurGG1.4G015500.1.p	CPR40_CepurR40.4G017400.1.p			CRE_Cre09.g387838.t1.1		CK_CKAN_00955500			KN_GAQ84497.1						PP_Pp3c4_29930V3.1.p, PP_Pp3c4_29940V3.1.p	SC_Sacu_v1.1_s0004.g002135	SM_69044	SF_Sphfalx11G016700.1.p, SF_Sphfalx11G016700.2.p	SMA_Sphmag11G018500.1.p, SMA_Sphmag11G018500.2.p		VC_Vocar.0033s0138.1.p
OG0009939	ACV_KAI5067153.1	AN_MCO5576453.1						AF_Azfi_s0062.g035171			CRI_Ceric.16G045400.1.p		CRE_Cre10.g443850.t1.1	CZ_Cz10g20270.t1		CS_16665	DS_Dusal.0039s00022.1.p, DS_Dusal.0039s00022.2.p	KN_GAQ91500.1	MPA_KAG6557115.1	MPO_Mapoly0050s0006.1.p					SC_Sacu_v1.1_s0144.g022942	SM_440485	SF_Sphfalx15G077600.1.p, SF_Sphfalx15G077600.2.p	SMA_Sphmag15G080300.1.p, SMA_Sphmag15G080300.2.p, SMA_Sphmag15G080300.3.p		VC_Vocar.0004s0322.1.p
OG0009940	ACV_KAI5067360.1	AN_MCO5547484.1, AN_MCO5552083.1, AN_MCO5564407.1, AN_MCO5564554.1, AN_MCO5564654.1, AN_MCO5566902.1, AN_MCO5567281.1, AN_MCO5570074.1, AN_MCO5576350.1, AN_MCO5579155.1, AN_MCO5579260.1, AN_MCO5587158.1, AN_MCO5588565.1, AN_MCO5591595.1, AN_MCO5605141.1, AN_MCO5606976.1, AN_MCO5607225.1, AN_MCO5612353.1, AN_MCO5615090.1
OG0009941	ACV_KAI5067866.1, ACV_KAI5078214.1	AN_MCO5553742.1, AN_MCO5603296.1		AAB_AagrBONN_evm.model.Sc2ySwM_117.315.1, AAB_AagrBONN_evm.model.Sc2ySwM_117.315.2	AAO_AagrOXF_evm.model.utg000063l.341.1, AAO_AagrOXF_evm.model.utg000063l.341.2	AP_Apun_evm.model.utg000039l.794.1		AF_Azfi_s0015.g013895, AF_Azfi_s0095.g043629			CRI_Ceric.10G040800.1.p, CRI_Ceric.10G040800.2.p, CRI_Ceric.38G042600.1.p, CRI_Ceric.38G042600.2.p, CRI_Ceric.38G042600.3.p								MPA_KAG6547185.1	MPO_Mapoly0009s0096.1.p					SC_Sacu_v1.1_s0068.g016342, SC_Sacu_v1.1_s0212.g025958
OG0009942	ACV_KAI5068004.1	AN_MCO5565042.1, AN_MCO5608726.1	AC_Aco003473.1, AC_Aco004086.1				AT_NP_173644.2, AT_NP_177941.2, AT_NP_192630.2	AF_Azfi_s0073.g037205							CK_CKAN_00018800, CK_CKAN_00019300, CK_CKAN_02221300, CK_CKAN_02625600							MG_MgTOL.N0455.1.p, MG_MgTOL.N2920.1.p			SC_Sacu_v1.1_s0007.g003730, SC_Sacu_v1.1_s0007.g003742, SC_Sacu_v1.1_s0008.g004010				TP_Thupl.29380793s0024.1.p, TP_Thupl.29381434s0001.1.p
OG0009943	ACV_KAI5068091.1	AN_MCO5566951.1, AN_MCO5566952.1, AN_MCO5569181.1, AN_MCO5587956.1									CRI_Ceric.1Z014900.1.p, CRI_Ceric.1Z014900.2.p, CRI_Ceric.29G042700.1.p, CRI_Ceric.29G042700.10.p, CRI_Ceric.29G042700.2.p, CRI_Ceric.29G042700.3.p, CRI_Ceric.29G042700.4.p, CRI_Ceric.29G042700.5.p, CRI_Ceric.29G042700.6.p, CRI_Ceric.29G042700.7.p, CRI_Ceric.29G042700.8.p, CRI_Ceric.29G042700.9.p				CK_CKAN_00728000				MPA_KAG6543976.1						SC_Sacu_v1.1_s0065.g016050
OG0009944	ACV_KAI5068572.1	AN_MCO5599325.1, AN_MCO5599326.1						AF_Azfi_s0024.g020299			CRI_Ceric.06G010700.1.p, CRI_Ceric.06G010700.2.p, CRI_Ceric.06G010700.3.p, CRI_Ceric.06G010700.4.p, CRI_Ceric.06G010700.5.p		CRE_Cre14.g627477.t1.1, CRE_Cre14.g627500.t1.2	CZ_Cz02g40090.t1			DS_Dusal.0883s00003.1.p, DS_Dusal.0883s00004.1.p	KN_GAQ89011.1	MPA_KAG6545758.1										TP_Thupl.29380574s0002.1.p, TP_Thupl.29380574s0002.2.p, TP_Thupl.29380574s0002.3.p	VC_Vocar.0023s0061.1.p
OG0009945	ACV_KAI5068679.1, ACV_KAI5070501.1, ACV_KAI5070503.1, ACV_KAI5070840.1	AN_MCO5550222.1, AN_MCO5550247.1, AN_MCO5550249.1, AN_MCO5559466.1, AN_MCO5559467.1, AN_MCO5564824.1, AN_MCO5593226.1, AN_MCO5593784.1, AN_MCO5595397.1, AN_MCO5597905.1, AN_MCO5598224.1, AN_MCO5605601.1, AN_MCO5609651.1, AN_MCO5611625.1, AN_MCO5614205.1																	MPA_KAG6544681.1
OG0009946	ACV_KAI5069688.1	AN_MCO5560995.1, AN_MCO5606183.1	AC_Aco009980.1					AF_Azfi_s0078.g038186			CRI_Ceric.09G021900.1.p	CB_GBG61310.1	CRE_Cre15.g640101.t1.1	CZ_Cz03g10220.t1, CZ_Cz13g01240.t1		CS_62146			MPA_KAG6542966.1	MPO_Mapoly0100s0050.1.p					SC_Sacu_v1.1_s0006.g003215, SC_Sacu_v1.1_s0055.g014312				TP_Thupl.29379808s0003.1.p, TP_Thupl.29381605s0002.1.p, TP_Thupl.29381605s0002.2.p, TP_Thupl.29381605s0002.3.p	VC_Vocar.0071s0027.1.p
OG0009947	ACV_KAI5069968.1	AN_MCO5547538.1	AC_Aco004037.1, AC_Aco008748.1, AC_Aco013323.1, AC_Aco021710.1, AC_Aco024897.1, AC_Aco028392.1	AAB_AagrBONN_evm.model.Sc2ySwM_117.3470.1, AAB_AagrBONN_evm.model.Sc2ySwM_344.2414.1	AAO_AagrOXF_evm.model.utg000006l.1025.1, AAO_AagrOXF_evm.model.utg000113l.114.1	AP_Apun_evm.model.utg000023l.847.1, AP_Apun_evm.model.utg000122l.396.1									CK_CKAN_01700000											SM_27559			TP_Thupl.29191609s0001.1.p, TP_Thupl.29377686s0001.1.p, TP_Thupl.29379713s0006.1.p, TP_Thupl.29380228s0001.1.p
OG0009948	ACV_KAI5069972.1, ACV_KAI5069976.1, ACV_KAI5074718.1, ACV_KAI5074719.1	AN_MCO5555944.1, AN_MCO5555948.1, AN_MCO5561859.1, AN_MCO5561860.1		AAB_AagrBONN_evm.model.Sc2ySwM_344.4714.1	AAO_AagrOXF_evm.model.utg000005l.162.1, AAO_AagrOXF_evm.model.utg000022l.192.1	AP_Apun_evm.model.utg000051l.938.1		AF_Azfi_s0006.g009760										KN_GAQ87980.1		MPO_Mapoly0129s0025.1.p, MPO_MapolyY_A0049.1.p, MPO_MapolyY_A0049.2.p, MPO_MapolyY_A0049.3.p, MPO_MapolyY_A0049.4.p						SM_109582
OG0009949	ACV_KAI5070118.1, ACV_KAI5070708.1, ACV_KAI5071958.1	AN_MCO5555932.1, AN_MCO5557645.1, AN_MCO5561873.1, AN_MCO5605203.1	AC_Aco009686.1	AAB_AagrBONN_evm.model.Sc2ySwM_117.178.1	AAO_AagrOXF_evm.model.utg000063l.214.1	AP_Apun_evm.model.utg000039l.669.1	AT_NP_001190822.1, AT_NP_001320056.1, AT_NP_567704.1				CRI_Ceric.29G067500.1.p, CRI_Ceric.29G067500.2.p, CRI_Ceric.29G067500.3.p, CRI_Ceric.29G067500.4.p											MG_MgTOL.C0616.1.p			SC_Sacu_v1.1_s0279.g027086
OG0009950	ACV_KAI5070919.1	AN_MCO5578364.1, AN_MCO5608874.1						AF_Azfi_s0221.g058721			CRI_Ceric.04G073500.1.p, CRI_Ceric.04G073500.2.p, CRI_Ceric.04G073500.3.p, CRI_Ceric.04G073500.4.p, CRI_Ceric.04G073500.5.p, CRI_Ceric.04G073500.6.p, CRI_Ceric.04G073500.7.p, CRI_Ceric.10G089300.1.p, CRI_Ceric.10G089300.2.p, CRI_Ceric.10G089300.3.p, CRI_Ceric.10G089300.4.p, CRI_Ceric.10G089300.5.p, CRI_Ceric.10G089300.6.p, CRI_Ceric.10G089300.7.p, CRI_Ceric.10G089300.8.p														SC_Sacu_v1.1_s0061.g015356
OG0009951	ACV_KAI5071213.1	AN_MCO5557554.1, AN_MCO5557555.1						AF_Azfi_s0229.g059110			CRI_Ceric.07G055400.1.p, CRI_Ceric.07G055400.10.p, CRI_Ceric.07G055400.11.p, CRI_Ceric.07G055400.12.p, CRI_Ceric.07G055400.13.p, CRI_Ceric.07G055400.14.p, CRI_Ceric.07G055400.15.p, CRI_Ceric.07G055400.16.p, CRI_Ceric.07G055400.2.p, CRI_Ceric.07G055400.3.p, CRI_Ceric.07G055400.4.p, CRI_Ceric.07G055400.5.p, CRI_Ceric.07G055400.6.p, CRI_Ceric.07G055400.7.p, CRI_Ceric.07G055400.8.p, CRI_Ceric.07G055400.9.p
OG0009952	ACV_KAI5071241.1	AN_MCO5559259.1, AN_MCO5597518.1	AC_Aco003600.1				AT_NP_001320972.1, AT_NP_564621.1, AT_NP_974320.1	AF_Azfi_s0229.g059116			CRI_Ceric.03G056300.1.p, CRI_Ceric.04G059400.1.p, CRI_Ceric.04G059400.2.p				CK_CKAN_00872600							MG_MgTOL.M0807.1.p			SC_Sacu_v1.1_s0013.g005992, SC_Sacu_v1.1_s0018.g007429, SC_Sacu_v1.1_s0187.g025129, SC_Sacu_v1.1_s0295.g027188				TP_Thupl.29379003s0010.1.p, TP_Thupl.29379003s0010.2.p, TP_Thupl.29379003s0010.3.p
OG0009953	ACV_KAI5071413.1	AN_MCO5609616.1, AN_MCO5609617.1, AN_MCO5612239.1	AC_Aco016347.1				AT_NP_001078580.1, AT_NP_001190306.1, AT_NP_001331013.1, AT_NP_196899.2				CRI_Ceric.04G076600.1.p, CRI_Ceric.04G076600.2.p, CRI_Ceric.04G076600.3.p, CRI_Ceric.12G088700.1.p	CB_GBG81509.1			CK_CKAN_00274300							MG_MgTOL.F0010.1.p, MG_MgTOL.F0015.1.p							TP_Thupl.29378131s0029.1.p, TP_Thupl.29378131s0029.2.p, TP_Thupl.29378131s0029.3.p
OG0009954	ACV_KAI5072733.1, ACV_KAI5082086.1	AN_MCO5550605.1, AN_MCO5556439.1, AN_MCO5566898.1, AN_MCO5573834.1, AN_MCO5574279.1, AN_MCO5580509.1, AN_MCO5584747.1, AN_MCO5587925.1, AN_MCO5594444.1, AN_MCO5599518.1, AN_MCO5607028.1, AN_MCO5607703.1, AN_MCO5607775.1, AN_MCO5610898.1, AN_MCO5612202.1									CRI_Ceric.08G004800.1.p, CRI_Ceric.12G081500.1.p, CRI_Ceric.12G081500.2.p
OG0009955	ACV_KAI5072954.1	AN_MCO5547185.1, AN_MCO5605707.1, AN_MCO5607909.1						AF_Azfi_s0005.g009345, AF_Azfi_s0091.g042952, AF_Azfi_s0127.g048672			CRI_Ceric.07G011900.1.p, CRI_Ceric.07G091700.1.p, CRI_Ceric.10G074400.1.p, CRI_Ceric.11G045600.1.p, CRI_Ceric.16G024900.1.p, CRI_Ceric.20G056000.1.p, CRI_Ceric.26G035400.1.p, CRI_Ceric.26G063100.1.p, CRI_Ceric.29G043000.1.p, CRI_Ceric.31G059100.1.p, CRI_Ceric.36G023700.1.p, CRI_Ceric.38G022200.1.p														SC_Sacu_v1.1_s0098.g019466
OG0009956	ACV_KAI5073699.1	AN_MCO5584578.1, AN_MCO5592535.1		AAB_AagrBONN_evm.model.Sc2ySwM_117.1006.1	AAO_AagrOXF_evm.model.utg000083l.322.1	AP_Apun_evm.model.utg000058l.306.1, AP_Apun_evm.model.utg000058l.306.2, AP_Apun_evm.model.utg000058l.306.3, AP_Apun_evm.model.utg000058l.306.4, AP_Apun_evm.model.utg000058l.306.5		AF_Azfi_s0594.g078793, AF_Azfi_s0814.g087853			CRI_Ceric.1Z130800.1.p, CRI_Ceric.1Z130800.2.p, CRI_Ceric.1Z130800.3.p, CRI_Ceric.1Z130800.4.p	CB_GBG69542.1, CB_GBG69546.1													SC_Sacu_v1.1_s0061.g015283	SM_409937
OG0009957	ACV_KAI5074293.1, ACV_KAI5074299.1, ACV_KAI5074892.1		AC_Aco004102.1				AT_NP_001322669.1, AT_NP_564158.1, AT_NP_973881.2	AF_Azfi_s0068.g036434	CPGG1_CepurGG1.4G091100.1.p	CPR40_CepurR40.4G090300.1.p	CRI_Ceric.08G043900.1.p							KN_GAQ78803.1	MPA_KAG6551953.1	MPO_Mapoly0023s0123.1.p		MG_MgTOL.C0135.1.p		PP_Pp3c13_8980V3.1.p, PP_Pp3c13_8980V3.2.p			SF_Sphfalx05G070300.1.p	SMA_Sphmag05G078700.1.p	TP_Thupl.29379716s0006.1.p
OG0009958	ACV_KAI5075431.1	AN_MCO5582536.1	AC_Aco019991.1	AAB_AagrBONN_evm.model.Sc2ySwM_228.1852.1	AAO_AagrOXF_evm.model.utg000049l.367.1	AP_Apun_evm.model.utg000090l.207.1	AT_NP_200263.2	AF_Azfi_s0067.g036163	CPGG1_CepurGG1.10G162000.1.p	CPR40_CepurR40.10G166800.1.p		CB_GBG89821.1			CK_CKAN_01321200				MPA_KAG6549585.1	MPO_Mapoly0024s0099.1.p				PP_Pp3c11_840V3.1.p, PP_Pp3c11_840V3.2.p	SC_Sacu_v1.1_s0078.g017723		SF_Sphfalx16G047200.1.p	SMA_Sphmag16G046800.1.p	TP_Thupl.29379302s0001.1.p
OG0009959	ACV_KAI5076230.1	AN_MCO5557677.1, AN_MCO5557678.1, AN_MCO5558100.1, AN_MCO5558101.1, AN_MCO5592802.1	AC_Aco009702.1	AAB_AagrBONN_evm.model.Sc2ySwM_117.3111.1	AAO_AagrOXF_evm.model.utg000091l.504.1	AP_Apun_evm.model.utg000122l.66.1	AT_NP_172035.3	AF_Azfi_s0002.g001569, AF_Azfi_s0304.g063840			CRI_Ceric.12G032300.1.p				CK_CKAN_01800300							MG_MgTOL.G0334.1.p			SC_Sacu_v1.1_s0064.g015830	SM_416253			TP_Thupl.29381717s0002.1.p, TP_Thupl.29381717s0002.2.p
OG0009960	ACV_KAI5076561.1, ACV_KAI5077014.1	AN_MCO5586066.1, AN_MCO5595845.1						AF_Azfi_s0020.g015575, AF_Azfi_s0202.g057638			CRI_Ceric.24G018500.1.p, CRI_Ceric.24G018500.2.p, CRI_Ceric.28G022000.1.p, CRI_Ceric.28G022000.2.p, CRI_Ceric.28G022000.3.p							KN_GAQ88652.1	MPA_KAG6552039.1	MPO_Mapoly0057s0112.1.p					SC_Sacu_v1.1_s0186.g025050				TP_Thupl.29379482s0008.1.p, TP_Thupl.29379482s0008.2.p, TP_Thupl.29379482s0008.3.p, TP_Thupl.29381046s0006.1.p, TP_Thupl.29381046s0006.2.p
OG0009961	ACV_KAI5078338.1	AN_MCO5550385.1, AN_MCO5593212.1, AN_MCO5593213.1						AF_Azfi_s0084.g039049			CRI_Ceric.36G041600.1.p, CRI_Ceric.39G024500.1.p, CRI_Ceric.39G024500.2.p, CRI_Ceric.39G024500.3.p, CRI_Ceric.39G024500.4.p, CRI_Ceric.39G024500.5.p, CRI_Ceric.39G024500.6.p	CB_GBG89051.1						KN_GAQ87716.1											TP_Thupl.29380202s0009.1.p, TP_Thupl.29380202s0009.2.p, TP_Thupl.29380202s0009.3.p, TP_Thupl.29380202s0009.4.p, TP_Thupl.29380202s0009.5.p, TP_Thupl.29380202s0009.6.p
OG0009962	ACV_KAI5078361.1		AC_Aco013559.1				AT_NP_001318418.1, AT_NP_001324091.1, AT_NP_001324092.1, AT_NP_181906.1	AF_Azfi_s0009.g011926	CPGG1_CepurGG1.7G151600.1.p		CRI_Ceric.31G072400.1.p	CB_GBG59327.1							MPA_KAG6540078.1	MPO_Mapoly0044s0040.1.p	MP_54353	MG_MgTOL.N3094.1.p		PP_Pp3c9_12740V3.1.p, PP_Pp3c9_12740V3.2.p	SC_Sacu_v1.1_s0006.g003156		SF_Sphfalx08G124400.1.p	SMA_Sphmag08G119500.1.p	TP_Thupl.29379457s0009.1.p
OG0009963	ACV_KAI5078736.1, ACV_KAI5079170.1	AN_MCO5551909.1, AN_MCO5552526.1						AF_Azfi_s0213.g058244	CPGG1_CepurGG1.12G129900.1.p, CPGG1_CepurGG1.12G130000.1.p	CPR40_CepurR40.12G127200.1.p, CPR40_CepurR40.12G127300.1.p	CRI_Ceric.05G095100.1.p, CRI_Ceric.05G095100.2.p								MPA_KAG6542597.1	MPO_Mapoly0037s0058.1.p, MPO_Mapoly0037s0058.2.p				PP_Pp3c23_20530V3.1.p, PP_Pp3c23_20530V3.2.p, PP_Pp3c3_31580V3.1.p	SC_Sacu_v1.1_s0065.g015961	SM_423013, SM_445667
OG0009964	ACV_KAI5080227.1	AN_MCO5598704.1	AC_Aco006696.1				AT_NP_566241.1		CPGG1_CepurGG1.1G188400.1.p	CPR40_CepurR40.1G234700.1.p	CRI_Ceric.23G016600.1.p, CRI_Ceric.23G016600.2.p				CK_CKAN_00620800							MG_MgTOL.N0300.1.p		PP_Pp3c6_4500V3.1.p, PP_Pp3c6_4500V3.2.p, PP_Pp3c6_4500V3.3.p, PP_Pp3c6_4500V3.4.p	SC_Sacu_v1.1_s0005.g002886	SM_73417	SF_Sphfalx08G090900.1.p, SF_Sphfalx08G090900.2.p	SMA_Sphmag08G088200.1.p	TP_Thupl.29380437s0011.1.p
OG0009965	ACV_KAI5081013.1, ACV_KAI5081462.1, ACV_KAI5081463.1	AN_MCO5571342.1, AN_MCO5608303.1		AAB_AagrBONN_evm.model.Sc2ySwM_117.467.1	AAO_AagrOXF_evm.model.utg000063l.496.1	AP_Apun_evm.model.utg000039l.987.1					CRI_Ceric.19G013900.1.p	CB_GBG64790.1	CRE_Cre13.g602300.t1.2	CZ_Cz05g17200.t1			DS_Dusal.0096s00021.1.p, DS_Dusal.0096s00021.2.p, DS_Dusal.0175s00023.1.p, DS_Dusal.0175s00023.2.p								SC_Sacu_v1.1_s0156.g023651	SM_425439, SM_431844				VC_Vocar.0006s0250.1.p
OG0009966	ACV_KAI5082286.1, ACV_KAI5082647.1	AN_MCO5581319.1	AC_Aco015406.1					AF_Azfi_s0060.g034750			CRI_Ceric.08G054400.1.p, CRI_Ceric.08G054400.2.p, CRI_Ceric.08G054400.3.p, CRI_Ceric.08G054400.4.p	CB_GBG79629.1, CB_GBG82297.1, CB_GBG89702.1						KN_GAQ78057.1				MG_MgTOL.N0893.1.p			SC_Sacu_v1.1_s0109.g020564				TP_Thupl.29377845s0005.1.p, TP_Thupl.29377845s0005.2.p, TP_Thupl.29377845s0005.3.p, TP_Thupl.29377845s0005.4.p, TP_Thupl.29377845s0005.5.p
OG0009967	ACV_KAI5082890.1			AAB_AagrBONN_evm.model.Sc2ySwM_344.4807.1	AAO_AagrOXF_evm.model.utg000005l.278.1	AP_Apun_evm.model.utg000051l.849.1		AF_Azfi_s0096.g043693	CPGG1_CepurGG1.4G067900.1.p	CPR40_CepurR40.8G122600.1.p, CPR40_CepurR40.8G122600.2.p	CRI_Ceric.07G038800.1.p, CRI_Ceric.07G038800.2.p, CRI_Ceric.07G038800.3.p	CB_GBG90382.1		CZ_Cz04g31270.t1				KN_GAQ80454.1	MPA_KAG6553428.1	MPO_Mapoly0004s0141.1.p, MPO_Mapoly0004s0141.2.p	MP_19380, MP_59011				SC_Sacu_v1.1_s0085.g018330
OG0009968	ACV_KAI5084264.1, ACV_KAI5084998.1	AN_MCO5582095.1						AF_Azfi_s0247.g060085			CRI_Ceric.26G009000.1.p, CRI_Ceric.26G009000.2.p, CRI_Ceric.26G009000.3.p, CRI_Ceric.26G009000.4.p, CRI_Ceric.26G009000.5.p	CB_GBG86176.1	CRE_Cre06.g273150.t1.2	CZ_Cz10g19220.t1			DS_Dusal.0106s00026.1.p	KN_GAQ80316.1	MPA_KAG6541600.1	MPO_Mapoly0047s0042.1.p	MP_66759		OL_16190						TP_Thupl.29382033s0006.1.p, TP_Thupl.29382033s0006.2.p
OG0009969	ACV_KAI5084496.1, ACV_KAI5085074.1	AN_MCO5561098.1, AN_MCO5591181.1									CRI_Ceric.17G063600.1.p, CRI_Ceric.17G063600.2.p, CRI_Ceric.17G063600.3.p		CRE_Cre09.g399601.t1.1, CRE_Cre09.g399914.t1.1	CZ_Cz14g04030.t1				KN_GAQ85491.1			MP_188085, MP_38630		OL_86981		SC_Sacu_v1.1_s0026.g009517, SC_Sacu_v1.1_s0414.g027347	SM_403903, SM_406357				VC_Vocar.0008s0263.1.p, VC_Vocar.0008s0263.2.p
OG0009970	ACV_KAI5084728.1, ACV_KAI5084872.1	AN_MCO5604203.1, AN_MCO5609197.1						AF_Azfi_s0022.g015897, AF_Azfi_s4134.g118076	CPGG1_CepurGG1.3G049600.1.p	CPR40_CepurR40.3G048000.1.p	CRI_Ceric.16G074200.1.p, CRI_Ceric.16G074200.2.p, CRI_Ceric.16G074200.3.p, CRI_Ceric.16G074200.4.p	CB_GBG73014.1							MPA_KAG6555589.1	MPO_Mapoly0058s0099.1.p				PP_Pp3c8_17990V3.1.p, PP_Pp3c8_17994V3.1.p, PP_Pp3c8_17994V3.2.p, PP_Pp3c8_17994V3.3.p	SC_Sacu_v1.1_s0058.g014881
OG0009971	ACV_KAI5085087.1	AN_MCO5551524.1, AN_MCO5590496.1, AN_MCO5612231.1		AAB_AagrBONN_evm.model.Sc2ySwM_228.5582.1, AAB_AagrBONN_evm.model.Sc2ySwM_362.524.1, AAB_AagrBONN_evm.model.Sc2ySwM_362.524.2, AAB_AagrBONN_evm.model.Sc2ySwM_362.524.3, AAB_AagrBONN_evm.model.Sc2ySwM_362.524.4	AAO_AagrOXF_evm.model.utg000076l.46.1, AAO_AagrOXF_evm.model.utg000076l.46.2, AAO_AagrOXF_evm.model.utg000076l.46.3, AAO_AagrOXF_evm.model.utg000076l.46.4, AAO_AagrOXF_evm.model.utg000076l.46.5, AAO_AagrOXF_evm.model.utg000129l.112.1						CRI_Ceric.20G056400.1.p	CB_GBG86855.1			CK_CKAN_01694100										SC_Sacu_v1.1_s0026.g009462				TP_Thupl.29382475s0006.1.p
OG0009972		AN_MCO5547021.1, AN_MCO5554069.1, AN_MCO5554619.1, AN_MCO5558348.1, AN_MCO5561308.1, AN_MCO5564180.1, AN_MCO5568402.1, AN_MCO5569735.1, AN_MCO5569785.1, AN_MCO5570077.1, AN_MCO5579380.1, AN_MCO5591232.1, AN_MCO5591892.1, AN_MCO5592712.1, AN_MCO5594298.1, AN_MCO5607940.1, AN_MCO5609341.1, AN_MCO5611612.1						AF_Azfi_s0020.g015495																PP_Pp3c15_7350V3.1.p
OG0009973		AN_MCO5547435.1, AN_MCO5549135.1, AN_MCO5549892.1, AN_MCO5550635.1, AN_MCO5566802.1, AN_MCO5567310.1, AN_MCO5567772.1, AN_MCO5568419.1, AN_MCO5568588.1, AN_MCO5577974.1, AN_MCO5582514.1, AN_MCO5582784.1, AN_MCO5583845.1, AN_MCO5584015.1, AN_MCO5585795.1, AN_MCO5587668.1, AN_MCO5594497.1, AN_MCO5603576.1, AN_MCO5611321.1, AN_MCO5611757.1
OG0009974		AN_MCO5547597.1	AC_Aco003678.1	AAB_AagrBONN_evm.model.Sc2ySwM_368.1934.1, AAB_AagrBONN_evm.model.Sc2ySwM_368.1934.2, AAB_AagrBONN_evm.model.Sc2ySwM_368.1934.3	AAO_AagrOXF_evm.model.utg000085l.45.1	AP_Apun_evm.model.utg000031l.113.1						CB_GBG79045.1, CB_GBG88860.1			CK_CKAN_00860000, CK_CKAN_00860300, CK_CKAN_01597400				MPA_KAG6557967.1			MG_MgTOL.D0335.1.p, MG_MgTOL.I0568.1.p, MG_MgTOL.K0713.1.p				SM_96710			TP_Thupl.29377377s0004.1.p, TP_Thupl.29377377s0004.2.p, TP_Thupl.29377377s0004.3.p
OG0009975		AN_MCO5556582.1, AN_MCO5604908.1						AF_Azfi_s0002.g001442, AF_Azfi_s0029.g024180, AF_Azfi_s0037.g026054, AF_Azfi_s0043.g027131, AF_Azfi_s0043.g027141, AF_Azfi_s0052.g031554, AF_Azfi_s0079.g038354, AF_Azfi_s0082.g038677, AF_Azfi_s0088.g042465, AF_Azfi_s0207.g057882, AF_Azfi_s0323.g064531, AF_Azfi_s0361.g066886, AF_Azfi_s0505.g073946, AF_Azfi_s0542.g076362, AF_Azfi_s1482.g103512, AF_Azfi_s1924.g108095			CRI_Ceric.16G000800.1.p, CRI_Ceric.1Z252300.1.p
OG0009976		AN_MCO5557407.1, AN_MCO5566574.1, AN_MCO5568687.1, AN_MCO5571443.1, AN_MCO5571668.1, AN_MCO5586254.1, AN_MCO5587047.1, AN_MCO5594848.1, AN_MCO5596878.1, AN_MCO5604434.1, AN_MCO5608172.1, AN_MCO5610714.1, AN_MCO5613004.1, AN_MCO5614743.1																	MPA_KAG6544450.1					PP_Pp3c21_11470V3.1.p, PP_Pp3c2_30550V3.1.p, PP_Pp3c4_23690V3.1.p, PP_Pp3c4_29350V3.1.p					TP_Thupl.29379600s0002.1.p
OG0009977		AN_MCO5597344.1									CRI_Ceric.03G063000.1.p, CRI_Ceric.06G063900.1.p, CRI_Ceric.09G016400.1.p, CRI_Ceric.09G040900.1.p, CRI_Ceric.14G092000.1.p, CRI_Ceric.14G092000.2.p, CRI_Ceric.17G022400.1.p, CRI_Ceric.18G083100.1.p, CRI_Ceric.1Z105300.1.p, CRI_Ceric.1Z214800.1.p, CRI_Ceric.21G032600.1.p, CRI_Ceric.24G002000.1.p, CRI_Ceric.26G039100.1.p, CRI_Ceric.30G008900.1.p, CRI_Ceric.31G037300.1.p, CRI_Ceric.36G052300.1.p, CRI_Ceric.39G032600.1.p																		TP_Thupl.29380065s0002.1.p, TP_Thupl.29381866s0015.1.p
OG0009978		AN_MCO5598174.1									CRI_Ceric.10G058900.1.p, CRI_Ceric.10G058900.2.p, CRI_Ceric.10G058900.3.p, CRI_Ceric.10G058900.4.p, CRI_Ceric.10G058900.5.p, CRI_Ceric.10G059100.1.p, CRI_Ceric.10G059100.2.p, CRI_Ceric.10G059300.1.p, CRI_Ceric.10G059300.2.p, CRI_Ceric.10G059300.3.p, CRI_Ceric.1Z105700.1.p, CRI_Ceric.1Z105900.1.p, CRI_Ceric.36G049100.1.p, CRI_Ceric.36G049100.2.p, CRI_Ceric.36G049100.3.p, CRI_Ceric.36G049100.4.p, CRI_Ceric.36G049100.5.p, CRI_Ceric.36G049200.1.p, CRI_Ceric.36G049200.2.p
OG0009979		AN_MCO5601659.1		AAB_AagrBONN_evm.model.Sc2ySwM_344.4719.1	AAO_AagrOXF_evm.model.utg000005l.167.1	AP_Apun_evm.model.utg000051l.934.1	AT_NP_200310.1		CPGG1_CepurGG1.1G107900.1.p	CPR40_CepurR40.1G100100.1.p			CRE_Cre09.g392650.t1.2	CZ_Cz06g21210.t1			DS_Dusal.0004s00045.1.p, DS_Dusal.0004s00045.2.p	KN_GAQ90141.1	MPA_KAG6557205.1	MPO_Mapoly0007s0199.1.p	MP_60951	MG_MgTOL.N2235.1.p		PP_Pp3c13_13660V3.1.p		SM_4960			TP_Thupl.29377034s0014.1.p	VC_Vocar.0009s0277.1.p
OG0009980		AN_MCO5609934.1												CZ_Cz04g09250.t1													SF_Sphfalx01G161700.1.p, SF_Sphfalx03G080600.1.p, SF_Sphfalx03G095700.1.p, SF_Sphfalx06G037800.1.p, SF_Sphfalx06G037800.2.p, SF_Sphfalx06G037800.3.p, SF_Sphfalx06G072000.1.p, SF_Sphfalx06G072000.2.p, SF_Sphfalx06G072000.3.p, SF_Sphfalx06G072000.4.p, SF_Sphfalx10G095900.1.p, SF_Sphfalx10G096000.1.p, SF_Sphfalx18G105000.1.p, SF_Sphfalx20G006500.1.p, SF_Sphfalx20G010500.1.p, SF_Sphfalx20G010500.2.p, SF_Sphfalx20G010500.3.p, SF_Sphfalx20G010500.4.p
OG0009981			AC_Aco007710.1, AC_Aco013972.1, AC_Aco014490.1	AAB_AagrBONN_evm.model.Sc2ySwM_344.2618.1	AAO_AagrOXF_evm.model.utg000006l.1212.1	AP_Apun_evm.model.utg000093l.121.1	AT_NP_001154261.1, AT_NP_001320018.1, AT_NP_175509.1, AT_NP_193852.2				CRI_Ceric.1Z015100.2.p				CK_CKAN_01104600, CK_CKAN_01346600, CK_CKAN_01957400							MG_MgTOL.E0575.1.p, MG_MgTOL.H1567.1.p, MG_MgTOL.H1567.2.p, MG_MgTOL.M1334.1.p							TP_Thupl.29378456s0002.1.p, TP_Thupl.29381692s0012.1.p
OG0009982			AC_Aco011757.1, AC_Aco012019.1				AT_NP_001078338.1, AT_NP_001078339.1, AT_NP_001117211.1, AT_NP_001318431.1, AT_NP_001319813.1, AT_NP_001319831.1, AT_NP_001324175.1, AT_NP_001327158.1, AT_NP_001328095.1, AT_NP_182114.1, AT_NP_191697.1, AT_NP_191954.3								CK_CKAN_00041500, CK_CKAN_02088700, CK_CKAN_02088800							MG_MgTOL.A0805.1.p, MG_MgTOL.B1752.1.p, MG_MgTOL.B1752.2.p
OG0009983			AC_Aco015984.1, AC_Aco015985.1, AC_Aco017273.1, AC_Aco017275.1, AC_Aco020933.1				AT_NP_001078597.1, AT_NP_566194.1								CK_CKAN_00973200, CK_CKAN_01575500, CK_CKAN_01874000							MG_MgTOL.F0128.1.p, MG_MgTOL.F1009.1.p, MG_MgTOL.F1009.2.p							TP_Thupl.29377640s0001.1.p, TP_Thupl.29379675s0005.1.p, TP_Thupl.29379675s0005.2.p, TP_Thupl.29379675s0007.1.p, TP_Thupl.29379675s0008.1.p, TP_Thupl.29381482s0001.1.p, TP_Thupl.29381699s0006.1.p
OG0009984			AC_Aco009945.1, AC_Aco010354.1, AC_Aco010355.1, AC_Aco010357.1, AC_Aco010358.1, AC_Aco012970.1, AC_Aco012972.1, AC_Aco012973.1, AC_Aco012976.1, AC_Aco012979.1, AC_Aco012982.1, AC_Aco013773.1, AC_Aco015127.1, AC_Aco026948.1, AC_Aco026950.1, AC_Aco029106.1, AC_Aco031143.1, AC_Aco031144.1, AC_Aco031149.1, AC_Aco031150.1
OG0009985			AC_Aco017798.1	AAB_AagrBONN_evm.model.Sc2ySwM_117.1822.1	AAO_AagrOXF_evm.model.utg000002l.301.1	AP_Apun_evm.model.utg000023l.299.1			CPGG1_CepurGG1.7G016900.1.p	CPR40_CepurR40.7G017200.1.p					CK_CKAN_00274100	CS_43977		KN_GAQ80188.1	MPA_KAG6548557.1	MPO_Mapoly0001s0012.1.p, MPO_Mapoly0001s0012.2.p			OL_40850	PP_Pp3c9_1090V3.1.p, PP_Pp3c9_1090V3.2.p		SM_439153	SF_Sphfalx01G128800.1.p	SMA_Sphmag01G136700.1.p	TP_Thupl.28479198-3s0001.1.p, TP_Thupl.29378550s0004.1.p
OG0009986			AC_Aco017830.1		AAO_AagrOXF_evm.model.utg000042l.360.1	AP_Apun_evm.model.utg000028l.350.1	AT_NP_001330924.1, AT_NP_197393.1	AF_Azfi_s0107.g045170	CPGG1_CepurGG1.9G128500.1.p	CPR40_CepurR40.9G113800.1.p	CRI_Ceric.33G057500.1.p, CRI_Ceric.33G057500.2.p				CK_CKAN_00507800			KN_GAQ90591.1				MG_MgTOL.G0238.1.p		PP_Pp3c2_37920V3.1.p, PP_Pp3c2_37920V3.2.p	SC_Sacu_v1.1_s0053.g014095		SF_Sphfalx16G066400.1.p	SMA_Sphmag16G065500.1.p	TP_Thupl.29378906s0010.1.p, TP_Thupl.29378906s0010.2.p
OG0009987			AC_Aco020795.1, AC_Aco024827.1, AC_Aco027520.1								CRI_Ceric.02G011600.1.p, CRI_Ceric.04G109600.1.p, CRI_Ceric.05G042900.1.p, CRI_Ceric.05G048400.1.p, CRI_Ceric.06G030500.1.p, CRI_Ceric.07G060800.1.p, CRI_Ceric.13G053200.1.p, CRI_Ceric.16G018300.1.p, CRI_Ceric.1Z116400.1.p, CRI_Ceric.28G052700.1.p, CRI_Ceric.29G006100.1.p, CRI_Ceric.29G067900.1.p, CRI_Ceric.39G037100.1.p									MPO_Mapoly0147s0015.1.p		MG_MgTOL.J1143.1.p, MG_MgTOL.O0815.1.p					SF_Sphfalx19G018600.1.p
OG0009988			AC_Aco001047.1				AT_NP_001078174.1, AT_NP_001117450.1, AT_NP_001117451.1, AT_NP_001327107.1, AT_NP_175283.2, AT_NP_566590.1, AT_NP_974330.1								CK_CKAN_00340000, CK_CKAN_00816900, CK_CKAN_02535900							MG_MgTOL.E0461.1.p							TP_Thupl.29378986s0001.1.p, TP_Thupl.29378986s0001.2.p, TP_Thupl.29378986s0001.3.p, TP_Thupl.29378986s0001.4.p, TP_Thupl.29378986s0001.5.p, TP_Thupl.29378986s0001.6.p, TP_Thupl.29378986s0001.7.p, TP_Thupl.29379640s0004.1.p
OG0009989			AC_Aco005790.1				AT_NP_566079.1	AF_Azfi_s0074.g037323	CPGG1_CepurGG1.3G230700.1.p	CPR40_CepurR40.12G025400.1.p, CPR40_CepurR40.3G229500.1.p, CPR40_CepurR40.3G229500.2.p	CRI_Ceric.01G088300.1.p	CB_GBG84832.1			CK_CKAN_02695600			KN_GAQ83547.1	MPA_KAG6548797.1	MPO_Mapoly0142s0011.1.p	MP_60035			PP_Pp3c23_12490V3.1.p, PP_Pp3c23_12490V3.2.p	SC_Sacu_v1.1_s0026.g009464		SF_Sphfalx01G058300.1.p	SMA_Sphmag01G058400.1.p	TP_Thupl.29378002s0001.1.p
OG0009990			AC_Aco002879.1, AC_Aco012511.1				AT_NP_001322154.1, AT_NP_001322155.1, AT_NP_177597.1, AT_NP_188076.1								CK_CKAN_00824100, CK_CKAN_00824200							MG_MgTOL.G0031.1.p, MG_MgTOL.I0227.1.p							TP_Thupl.29381594s0040.1.p, TP_Thupl.29381594s0040.10.p, TP_Thupl.29381594s0040.2.p, TP_Thupl.29381594s0040.3.p, TP_Thupl.29381594s0040.4.p, TP_Thupl.29381594s0040.5.p, TP_Thupl.29381594s0040.6.p, TP_Thupl.29381594s0040.7.p, TP_Thupl.29381594s0040.8.p, TP_Thupl.29381594s0040.9.p
OG0009991			AC_Aco002619.1, AC_Aco015892.1				AT_NP_565438.1								CK_CKAN_00968400, CK_CKAN_00980300	CS_24674			MPA_KAG6545918.1	MPO_Mapoly0157s0015.1.p, MPO_Mapoly0252s0007.1.p		MG_MgTOL.H1031.1.p, MG_MgTOL.H1031.2.p, MG_MgTOL.M0146.1.p		PP_Pp3c15_6870V3.1.p, PP_Pp3c22_5000V3.1.p, PP_Pp3c2_23440V3.1.p, PP_Pp3c8_20380V3.1.p				SMA_Sphmag05G094700.1.p, SMA_Sphmag07G034000.1.p, SMA_Sphmag07G068700.1.p	TP_Thupl.29381619s0014.1.p
OG0009992			AC_Aco022913.1												CK_CKAN_01404400														TP_Thupl.29277925s0001.1.p, TP_Thupl.29341355s0001.1.p, TP_Thupl.29355990s0003.1.p, TP_Thupl.29363988s0001.1.p, TP_Thupl.29376995s0013.1.p, TP_Thupl.29377100s0006.1.p, TP_Thupl.29377481s0003.1.p, TP_Thupl.29377721s0025.1.p, TP_Thupl.29378735s0007.1.p, TP_Thupl.29379121s0021.1.p, TP_Thupl.29379283s0004.1.p, TP_Thupl.29380206s0011.1.p, TP_Thupl.29380267s0001.1.p, TP_Thupl.29380483s0002.1.p, TP_Thupl.29381316s0007.1.p, TP_Thupl.29381636s0010.1.p, TP_Thupl.29382082s0005.1.p, TP_Thupl.29382456s0013.1.p
OG0009993			AC_Aco016784.1												CK_CKAN_00340900, CK_CKAN_01088500, CK_CKAN_01494100, CK_CKAN_01494300, CK_CKAN_01599500, CK_CKAN_01742900, CK_CKAN_01757200, CK_CKAN_01757400, CK_CKAN_01757700, CK_CKAN_01757800, CK_CKAN_02648000, CK_CKAN_02718600, CK_CKAN_02718700, CK_CKAN_02719000, CK_CKAN_02719300, CK_CKAN_02719500, CK_CKAN_02739300, CK_CKAN_02758800														TP_Thupl.29378964s0013.1.p
OG0009994			AC_Aco018609.1				AT_NP_001190050.1, AT_NP_190692.1								CK_CKAN_00777600, CK_CKAN_01483000				MPA_KAG6548718.1	MPO_Mapoly0002s0224.1.p		MG_MgTOL.C0765.1.p, MG_MgTOL.C0765.2.p, MG_MgTOL.N3200.1.p							TP_Thupl.29377882s0006.1.p, TP_Thupl.29377882s0007.1.p, TP_Thupl.29377947s0009.1.p, TP_Thupl.29377947s0011.1.p, TP_Thupl.29377947s0012.1.p, TP_Thupl.29379261s0023.1.p, TP_Thupl.29379754s0007.1.p, TP_Thupl.29379754s0008.1.p, TP_Thupl.29380724s0009.1.p, TP_Thupl.29382227s0001.1.p
OG0009995			AC_Aco030651.1				AT_NP_199605.1		CPGG1_CepurGG1.5G140800.1.p	CPR40_CepurR40.5G147100.1.p					CK_CKAN_00207200			KN_GAQ80339.1	MPA_KAG6543895.1	MPO_Mapoly0003s0122.1.p				PP_Pp3c5_15230V3.1.p, PP_Pp3c5_15230V3.2.p, PP_Pp3c5_15230V3.3.p, PP_Pp3c5_15230V3.4.p, PP_Pp3c5_15230V3.5.p			SF_Sphfalx11G049200.1.p, SF_Sphfalx15G074000.1.p	SMA_Sphmag11G050900.1.p, SMA_Sphmag11G050900.2.p, SMA_Sphmag15G076400.1.p, SMA_Sphmag15G076400.2.p, SMA_Sphmag15G076400.3.p
OG0009996			AC_Aco012396.1				AT_NP_001031850.1, AT_NP_001031851.1, AT_NP_001119469.1, AT_NP_001190585.1, AT_NP_001318504.1, AT_NP_001330630.1, AT_NP_001332408.1, AT_NP_196406.2, AT_NP_200928.2								CK_CKAN_00571200							MG_MgTOL.I0471.1.p, MG_MgTOL.I0471.2.p, MG_MgTOL.I0471.3.p, MG_MgTOL.I0471.4.p, MG_MgTOL.I0471.5.p, MG_MgTOL.I0471.6.p							TP_Thupl.29377128s0005.1.p, TP_Thupl.29377128s0005.2.p, TP_Thupl.29377128s0005.3.p
OG0009997				AAB_AagrBONN_evm.model.Sc2ySwM_117.1454.1	AAO_AagrOXF_evm.model.utg000002l.676.1				CPGG1_CepurGG1.4G058900.1.p	CPR40_CepurR40.4G059800.1.p		CB_GBG83735.1	CRE_Cre17.g723600.t1.2	CZ_Cz06g32150.t1			DS_Dusal.0425s00009.1.p, DS_Dusal.0425s00010.1.p	KN_GAQ81647.1	MPA_KAG6543177.1	MPO_Mapoly0036s0009.1.p, MPO_Mapoly0036s0009.2.p, MPO_Mapoly0036s0009.3.p	MP_35332			PP_Pp3c26_9320V3.1.p		SM_407722	SF_Sphfalx15G066000.1.p	SMA_Sphmag15G067800.1.p		VC_Vocar.0024s0088.1.p
OG0009998				AAB_AagrBONN_evm.model.Sc2ySwM_117.2079.1	AAO_AagrOXF_evm.model.utg000002l.22.1	AP_Apun_evm.model.utg000023l.590.1			CPGG1_CepurGG1.4G047800.1.p	CPR40_CepurR40.4G050000.1.p									MPA_KAG6546367.1	MPO_Mapoly0012s0091.1.p				PP_Pp3c4_28100V3.1.p, PP_Pp3c4_28100V3.2.p, PP_Pp3c4_28100V3.3.p			SF_Sphfalx06G041800.1.p, SF_Sphfalx06G041800.2.p, SF_Sphfalx12G100900.1.p, SF_Sphfalx12G100900.2.p	SMA_Sphmag06G040200.1.p, SMA_Sphmag06G040200.2.p, SMA_Sphmag06G040200.3.p, SMA_Sphmag12G109900.1.p, SMA_Sphmag12G109900.2.p, SMA_Sphmag12G109900.3.p
OG0009999				AAB_AagrBONN_evm.model.Sc2ySwM_117.854.1, AAB_AagrBONN_evm.model.Sc2ySwM_117.854.3, AAB_AagrBONN_evm.model.Sc2ySwM_117.854.4	AAO_AagrOXF_evm.model.utg000083l.443.1, AAO_AagrOXF_evm.model.utg000083l.443.2, AAO_AagrOXF_evm.model.utg000083l.443.3, AAO_AagrOXF_evm.model.utg000083l.443.4, AAO_AagrOXF_evm.model.utg000083l.443.5, AAO_AagrOXF_evm.model.utg000083l.443.8	AP_Apun_evm.model.utg000058l.422.1, AP_Apun_evm.model.utg000058l.422.10, AP_Apun_evm.model.utg000058l.422.11, AP_Apun_evm.model.utg000058l.422.2, AP_Apun_evm.model.utg000058l.422.3, AP_Apun_evm.model.utg000058l.422.4, AP_Apun_evm.model.utg000058l.422.5, AP_Apun_evm.model.utg000058l.422.6, AP_Apun_evm.model.utg000058l.422.7, AP_Apun_evm.model.utg000058l.422.8, AP_Apun_evm.model.utg000058l.422.9
OG0010000				AAB_AagrBONN_evm.model.Sc2ySwM_117.3721.1, AAB_AagrBONN_evm.model.Sc2ySwM_117.3721.2, AAB_AagrBONN_evm.model.Sc2ySwM_117.3721.3	AAO_AagrOXF_evm.model.utg000081l.296.1, AAO_AagrOXF_evm.model.utg000081l.296.2, AAO_AagrOXF_evm.model.utg000081l.296.3	AP_Apun_evm.model.utg000272l.83.1, AP_Apun_evm.model.utg000272l.83.2			CPGG1_CepurGG1.5G180100.1.p	CPR40_CepurR40.5G187300.1.p, CPR40_CepurR40.VG203000.1.p	CRI_Ceric.38G048500.1.p								MPA_KAG6543553.1	MPO_Mapoly0068s0006.1.p, MPO_Mapoly0068s0006.2.p, MPO_Mapoly0068s0006.3.p				PP_Pp3c5_2350V3.1.p, PP_Pp3c5_2350V3.2.p			SF_Sphfalx03G119200.1.p	SMA_Sphmag03G114500.1.p
OG0010001				AAB_AagrBONN_evm.model.Sc2ySwM_228.1247.1	AAO_AagrOXF_evm.model.utg000087l.125.1	AP_Apun_evm.model.utg000038l.21.1			CPGG1_CepurGG1.10G133100.1.p, CPGG1_CepurGG1.4G181100.1.p	CPR40_CepurR40.10G137900.1.p, CPR40_CepurR40.4G178800.1.p, CPR40_CepurR40.4G178800.2.p									MPA_KAG6549692.1	MPO_Mapoly0113s0018.1.p				PP_Pp3c12_9130V3.1.p, PP_Pp3c12_9135V3.1.p, PP_Pp3c12_9135V3.2.p, PP_Pp3c4_19860V3.1.p, PP_Pp3c4_19860V3.2.p, PP_Pp3c4_19860V3.3.p, PP_Pp3c4_19860V3.4.p			SF_Sphfalx14G068400.1.p	SMA_Sphmag14G068200.1.p, SMA_Sphmag14G068200.2.p
OG0010002				AAB_AagrBONN_evm.model.Sc2ySwM_228.2785.1, AAB_AagrBONN_evm.model.Sc2ySwM_228.2785.2	AAO_AagrOXF_evm.model.utg000100l.247.1, AAO_AagrOXF_evm.model.utg000100l.247.2	AP_Apun_evm.model.utg000043l.1716.1, AP_Apun_evm.model.utg000043l.1716.2, AP_Apun_evm.model.utg000043l.1716.3			CPGG1_CepurGG1.4G222200.1.p	CPR40_CepurR40.4G216800.1.p									MPA_KAG6542166.1	MPO_Mapoly0001s0164.1.p				PP_Pp3c4_2950V3.1.p, PP_Pp3c4_2950V3.2.p, PP_Pp3c4_2950V3.3.p, PP_Pp3c4_2950V3.4.p, PP_Pp3c4_2950V3.5.p, PP_Pp3c4_2950V3.6.p, PP_Pp3c4_2950V3.7.p			SF_Sphfalx05G054200.1.p	SMA_Sphmag05G048600.1.p
OG0010003				AAB_AagrBONN_evm.model.Sc2ySwM_340.785.1, AAB_AagrBONN_evm.model.Sc2ySwM_344.3965.1, AAB_AagrBONN_evm.model.Sc2ySwM_344.3966.1, AAB_AagrBONN_evm.model.Sc2ySwM_344.3967.1, AAB_AagrBONN_evm.model.Sc2ySwM_344.3968.1, AAB_AagrBONN_evm.model.Sc2ySwM_344.3971.1	AAO_AagrOXF_evm.model.utg000047l.56.1, AAO_AagrOXF_evm.model.utg000058l.396.1, AAO_AagrOXF_evm.model.utg000079l.54.1, AAO_AagrOXF_evm.model.utg000124l.79.1, AAO_AagrOXF_evm.model.utg000124l.83.1, AAO_AagrOXF_evm.model.utg000124l.84.1, AAO_AagrOXF_evm.model.utg000124l.85.1, AAO_AagrOXF_evm.model.utg000124l.86.1, AAO_AagrOXF_evm.model.utg000124l.87.1	AP_Apun_evm.model.utg000028l.617.1, AP_Apun_evm.model.utg000028l.618.1, AP_Apun_evm.model.utg000043l.900.1, AP_Apun_evm.model.utg000257l.1.1			CPGG1_CepurGG1.10G144900.1.p
OG0010004				AAB_AagrBONN_evm.model.Sc2ySwM_340.1785.1, AAB_AagrBONN_evm.model.Sc2ySwM_340.1865.1, AAB_AagrBONN_evm.model.Sc2ySwM_344.191.1	AAO_AagrOXF_evm.model.utg000043l.92.1, AAO_AagrOXF_evm.model.utg000079l.39.1, AAO_AagrOXF_evm.model.utg000101l.46.1	AP_Apun_evm.model.utg000028l.691.1, AP_Apun_evm.model.utg000043l.1650.1, AP_Apun_evm.model.utg000045l.314.1, AP_Apun_evm.model.utg000052l.18.1, AP_Apun_evm.model.utg000054l.40.1, AP_Apun_evm.model.utg000132l.192.1, AP_Apun_evm.model.utg000139l.5.1, AP_Apun_evm.model.utg000149l.37.1, AP_Apun_evm.model.utg000149l.48.1, AP_Apun_evm.model.utg000149l.80.1, AP_Apun_evm.model.utg000149l.98.1, AP_Apun_evm.model.utg000207l.10.1, AP_Apun_evm.model.utg000236l.43.1, AP_Apun_evm.model.utg000250l.80.1
OG0010005				AAB_AagrBONN_evm.model.Sc2ySwM_340.294.1, AAB_AagrBONN_evm.model.Sc2ySwM_340.294.2	AAO_AagrOXF_evm.model.utg000126l.270.1, AAO_AagrOXF_evm.model.utg000126l.270.2	AP_Apun_evm.model.utg000045l.146.1			CPGG1_CepurGG1.3G070500.1.p, CPGG1_CepurGG1.3G070800.1.p, CPGG1_CepurGG1.3G071500.1.p	CPR40_CepurR40.3G069200.1.p, CPR40_CepurR40.3G071000.1.p		CB_GBG75882.1						KN_GAQ86772.1						PP_Pp3c7_2220V3.1.p, PP_Pp3c7_2220V3.2.p		SM_402560	SF_Sphfalx11G090300.1.p	SMA_Sphmag11G093600.1.p	TP_Thupl.29380273s0003.1.p, TP_Thupl.29380273s0003.2.p, TP_Thupl.29380273s0003.3.p
OG0010006				AAB_AagrBONN_evm.model.Sc2ySwM_344.1753.1	AAO_AagrOXF_evm.model.utg000006l.335.1	AP_Apun_evm.model.utg000144l.100.1, AP_Apun_evm.model.utg000144l.99.1			CPGG1_CepurGG1.2G230600.1.p	CPR40_CepurR40.2G276400.1.p		CB_GBG87838.1	CRE_Cre09.g395250.t1.1	CZ_Cz09g11050.t1			DS_Dusal.0467s00014.1.p			MPO_Mapoly0156s0016.1.p, MPO_Mapoly0156s0016.2.p	MP_8917			PP_Pp3c2_16790V3.1.p, PP_Pp3c2_16790V3.2.p, PP_Pp3c2_16790V3.3.p, PP_Pp3c2_16790V3.4.p			SF_Sphfalx02G137300.1.p	SMA_Sphmag02G135900.1.p		VC_Vocar.0008s0171.1.p
OG0010007				AAB_AagrBONN_evm.model.Sc2ySwM_344.1617.1, AAB_AagrBONN_evm.model.Sc2ySwM_344.1617.2	AAO_AagrOXF_evm.model.utg000006l.193.1, AAO_AagrOXF_evm.model.utg000006l.193.2	AP_Apun_evm.model.utg000258l.45.1			CPGG1_CepurGG1.4G266700.1.p	CPR40_CepurR40.4G250200.1.p								KN_GAQ88508.1	MPA_KAG6558176.1	MPO_Mapoly0126s0039.1.p, MPO_Mapoly0126s0039.2.p				PP_Pp3c12_22280V3.1.p, PP_Pp3c12_22280V3.2.p, PP_Pp3c4_910V3.1.p, PP_Pp3c4_910V3.2.p, PP_Pp3c4_910V3.3.p			SF_Sphfalx02G084300.1.p	SMA_Sphmag02G093200.1.p, SMA_Sphmag05G076000.1.p	TP_Thupl.29377673s0005.1.p
OG0010008				AAB_AagrBONN_evm.model.Sc2ySwM_344.2016.1	AAO_AagrOXF_evm.model.utg000006l.617.1	AP_Apun_evm.model.utg000185l.179.1			CPGG1_CepurGG1.10G138900.1.p, CPGG1_CepurGG1.7G121200.1.p, CPGG1_CepurGG1.7G121200.2.p, CPGG1_CepurGG1.7G121200.3.p	CPR40_CepurR40.10G144000.1.p, CPR40_CepurR40.7G156100.1.p										MPO_Mapoly0006s0242.1.p, MPO_Mapoly0006s0242.2.p				PP_Pp3c9_22110V3.1.p, PP_Pp3c9_22120V3.1.p, PP_Pp3c9_22120V3.2.p, PP_Pp3c9_22120V3.3.p, PP_Pp3c9_22120V3.4.p, PP_Pp3c9_22120V3.5.p		SM_443905	SF_Sphfalx16G042100.1.p	SMA_Sphmag16G040900.1.p
OG0010009				AAB_AagrBONN_evm.model.Sc2ySwM_344.2140.1	AAO_AagrOXF_evm.model.utg000006l.754.1	AP_Apun_evm.model.utg000185l.315.1			CPGG1_CepurGG1.6G065100.1.p	CPR40_CepurR40.6G069200.1.p			CRE_Cre03.g199050.t1.2				DS_Dusal.0261s00015.1.p	KN_GAQ81674.1	MPA_KAG6541701.1	MPO_Mapoly0029s0103.1.p				PP_Pp3c14_23970V3.1.p, PP_Pp3c14_23970V3.2.p		SM_99275	SF_Sphfalx07G010100.1.p, SF_Sphfalx10G058800.1.p	SMA_Sphmag07G016400.1.p, SMA_Sphmag10G056400.1.p, SMA_Sphmag10G056400.2.p, SMA_Sphmag10G056400.3.p, SMA_Sphmag10G056400.4.p
OG0010010				AAB_AagrBONN_evm.model.Sc2ySwM_368.137.1, AAB_AagrBONN_evm.model.Sc2ySwM_368.140.1, AAB_AagrBONN_evm.model.Sc2ySwM_368.158.1, AAB_AagrBONN_evm.model.Sc2ySwM_368.930.1	AAO_AagrOXF_evm.model.utg000002l.506.1, AAO_AagrOXF_evm.model.utg000007l.21.1, AAO_AagrOXF_evm.model.utg000026l.57.1, AAO_AagrOXF_evm.model.utg000045l.302.1, AAO_AagrOXF_evm.model.utg000045l.322.1, AAO_AagrOXF_evm.model.utg000045l.326.1, AAO_AagrOXF_evm.model.utg000045l.332.1, AAO_AagrOXF_evm.model.utg000113l.105.1, AAO_AagrOXF_evm.model.utg000144l.2.1	AP_Apun_evm.model.utg000023l.151.1, AP_Apun_evm.model.utg000036l.16.1, AP_Apun_evm.model.utg000036l.25.1, AP_Apun_evm.model.utg000036l.35.1, AP_Apun_evm.model.utg000036l.8.1, AP_Apun_evm.model.utg000046l.27.1, AP_Apun_evm.model.utg000091l.86.1
OG0010011				AAB_AagrBONN_evm.model.Sc2ySwM_369.431.1	AAO_AagrOXF_evm.model.utg000020l.6.1	AP_Apun_evm.model.utg000148l.5.1		AF_Azfi_s0063.g035374	CPGG1_CepurGG1.2G089400.1.p	CPR40_CepurR40.2G080200.1.p, CPR40_CepurR40.2G080700.1.p									MPA_KAG6542842.1	MPO_Mapoly0101s0034.1.p				PP_Pp3c14_15760V3.1.p, PP_Pp3c14_15760V3.2.p, PP_Pp3c14_15760V3.3.p, PP_Pp3c14_15760V3.4.p, PP_Pp3c17_17060V3.1.p, PP_Pp3c17_17060V3.2.p	SC_Sacu_v1.1_s0048.g013602		SF_Sphfalx01G006100.1.p, SF_Sphfalx05G118900.1.p	SMA_Sphmag01G003400.1.p, SMA_Sphmag05G129500.1.p
OG0010012				AAB_AagrBONN_evm.model.Sc2ySwM_369.320.1, AAB_AagrBONN_evm.model.Sc2ySwM_369.320.3	AAO_AagrOXF_evm.model.utg000069l.104.1, AAO_AagrOXF_evm.model.utg000069l.104.3	AP_Apun_evm.model.utg000089l.94.1			CPGG1_CepurGG1.3G139400.1.p	CPR40_CepurR40.3G138100.1.p			CRE_Cre01.g029250.t1.2	CZ_Cz06g17260.t1		CS_16625	DS_Dusal.0026s00002.1.p, DS_Dusal.0026s00002.2.p	KN_GAQ87870.1						PP_Pp3c8_13930V3.1.p, PP_Pp3c8_13930V3.2.p, PP_Pp3c8_13930V3.3.p, PP_Pp3c8_13930V3.4.p			SF_Sphfalx03G077000.1.p	SMA_Sphmag03G073500.1.p	TP_Thupl.29379910s0001.1.p
OG0010013					AAO_AagrOXF_evm.model.utg000018l.414.1, AAO_AagrOXF_evm.model.utg000018l.414.2	AP_Apun_evm.model.utg000051l.396.1			CPGG1_CepurGG1.12G039700.1.p	CPR40_CepurR40.12G038700.1.p		CB_GBG62484.1							MPA_KAG6541418.1	MPO_Mapoly0152s0034.1.p				PP_Pp3c24_520V3.1.p, PP_Pp3c24_520V3.2.p			SF_Sphfalx19G028300.1.p, SF_Sphfalx19G028300.2.p, SF_Sphfalx19G028300.3.p, SF_Sphfalx19G028300.4.p, SF_Sphfalx19G028300.5.p, SF_Sphfalx19G028300.6.p	SMA_Sphmag19G029400.1.p, SMA_Sphmag19G029400.2.p, SMA_Sphmag19G029400.3.p, SMA_Sphmag19G029400.4.p
OG0010014					AAO_AagrOXF_evm.model.utg000084l.203.1, AAO_AagrOXF_evm.model.utg000084l.203.10, AAO_AagrOXF_evm.model.utg000084l.203.11, AAO_AagrOXF_evm.model.utg000084l.203.12, AAO_AagrOXF_evm.model.utg000084l.203.13, AAO_AagrOXF_evm.model.utg000084l.203.14, AAO_AagrOXF_evm.model.utg000084l.203.15, AAO_AagrOXF_evm.model.utg000084l.203.16, AAO_AagrOXF_evm.model.utg000084l.203.2, AAO_AagrOXF_evm.model.utg000084l.203.3, AAO_AagrOXF_evm.model.utg000084l.203.4, AAO_AagrOXF_evm.model.utg000084l.203.5, AAO_AagrOXF_evm.model.utg000084l.203.6, AAO_AagrOXF_evm.model.utg000084l.203.7, AAO_AagrOXF_evm.model.utg000084l.203.8, AAO_AagrOXF_evm.model.utg000084l.203.9	AP_Apun_evm.model.utg000132l.237.1, AP_Apun_evm.model.utg000132l.237.2, AP_Apun_evm.model.utg000270l.4.1, AP_Apun_evm.model.utg000270l.9.1
OG0010015						AP_Apun_evm.model.utg000028l.316.1, AP_Apun_evm.model.utg000038l.614.1, AP_Apun_evm.model.utg000051l.151.1, AP_Apun_evm.model.utg000051l.946.1, AP_Apun_evm.model.utg000098l.71.1, AP_Apun_evm.model.utg000111l.107.1, AP_Apun_evm.model.utg000115l.49.1, AP_Apun_evm.model.utg000116l.220.1, AP_Apun_evm.model.utg000128l.15.1, AP_Apun_evm.model.utg000131l.415.1, AP_Apun_evm.model.utg000133l.6.1, AP_Apun_evm.model.utg000138l.23.1, AP_Apun_evm.model.utg000138l.73.1, AP_Apun_evm.model.utg000148l.155.1, AP_Apun_evm.model.utg000173l.86.1, AP_Apun_evm.model.utg000187l.123.1, AP_Apun_evm.model.utg000192l.38.1, AP_Apun_evm.model.utg000194l.2.1, AP_Apun_evm.model.utg000250l.35.1, AP_Apun_evm.model.utg000284l.30.1
OG0010016							AT_NP_001078536.1, AT_NP_001326900.1, AT_NP_001332325.1, AT_NP_001332326.1, AT_NP_001332327.1, AT_NP_179512.1, AT_NP_187739.1, AT_NP_196199.1, AT_NP_566390.1, AT_NP_683550.1								CK_CKAN_00032400, CK_CKAN_00154800, CK_CKAN_00436200, CK_CKAN_00436500, CK_CKAN_00436600, CK_CKAN_01600900, CK_CKAN_01608000, CK_CKAN_02215300							MG_MgTOL.F1516.1.p, MG_MgTOL.F1516.2.p
OG0010017							AT_NP_001318481.1, AT_NP_568153.2, AT_NP_680351.1								CK_CKAN_00759900, CK_CKAN_00912800, CK_CKAN_00913100, CK_CKAN_00913200, CK_CKAN_00913300, CK_CKAN_00913400, CK_CKAN_00913500, CK_CKAN_00913600, CK_CKAN_00913700, CK_CKAN_02142800							MG_MgTOL.N0156.1.p, MG_MgTOL.N0157.1.p, MG_MgTOL.N0159.1.p, MG_MgTOL.N0160.1.p, MG_MgTOL.N0161.1.p							TP_Thupl.29378964s0008.1.p, TP_Thupl.29379744s0004.1.p
OG0010018							AT_NP_001328414.1, AT_NP_194339.1, AT_NP_194449.1, AT_NP_194452.1								CK_CKAN_01732300, CK_CKAN_01732500, CK_CKAN_01732600, CK_CKAN_01732700, CK_CKAN_01733000, CK_CKAN_01733300, CK_CKAN_01733400, CK_CKAN_01733700, CK_CKAN_01734000, CK_CKAN_01734100, CK_CKAN_01734200, CK_CKAN_01734600, CK_CKAN_01735200, CK_CKAN_02054000, CK_CKAN_02054100, CK_CKAN_02274400
OG0010019									CPGG1_CepurGG1.1G207500.1.p, CPGG1_CepurGG1.1G207700.1.p	CPR40_CepurR40.1G214400.1.p, CPR40_CepurR40.1G214600.1.p														PP_Pp3c12_5100V3.1.p, PP_Pp3c12_5100V3.2.p, PP_Pp3c12_5100V3.3.p, PP_Pp3c12_5100V3.4.p, PP_Pp3c12_5100V3.5.p, PP_Pp3c12_5100V3.6.p, PP_Pp3c12_5120V3.1.p, PP_Pp3c4_15820V3.1.p, PP_Pp3c4_15830V3.1.p, PP_Pp3c4_15830V3.2.p, PP_Pp3c4_15830V3.3.p, PP_Pp3c4_15830V3.4.p, PP_Pp3c4_15830V3.5.p			SF_Sphfalx01G139300.1.p	SMA_Sphmag01G134200.1.p, SMA_Sphmag01G134200.2.p
OG0010020									CPGG1_CepurGG1.12G124800.1.p, CPGG1_CepurGG1.1G060800.1.p	CPR40_CepurR40.12G122200.1.p, CPR40_CepurR40.1G061900.1.p			CRE_Cre11.g467687.t1.1	CZ_Cz03g28220.t1			DS_Dusal.1542s00001.1.p	KN_GAQ85455.1						PP_Pp3c6_28900V3.1.p, PP_Pp3c6_28900V3.2.p, PP_Pp3c6_28900V3.3.p, PP_Pp3c6_28900V3.4.p, PP_Pp3c6_28900V3.5.p, PP_Pp3c6_28900V3.6.p, PP_Pp3c6_28900V3.7.p, PP_Pp3c6_28900V3.8.p, PP_Pp3c6_28900V3.9.p			SF_Sphfalx10G105200.1.p	SMA_Sphmag10G101300.1.p		VC_Vocar.0025s0122.1.p
OG0010021									CPGG1_CepurGG1.1G179600.1.p	CPR40_CepurR40.1G182600.1.p														PP_Pp3c11_4830V3.1.p, PP_Pp3c11_4830V3.2.p, PP_Pp3c5_9940V3.1.p, PP_Pp3c5_9940V3.2.p, PP_Pp3c5_9940V3.3.p, PP_Pp3c6_19880V3.1.p, PP_Pp3c6_19880V3.2.p			SF_Sphfalx02G070000.1.p, SF_Sphfalx16G061000.1.p, SF_Sphfalx17G074600.1.p, SF_Sphfalx17G074600.2.p, SF_Sphfalx19G069300.1.p	SMA_Sphmag02G068300.1.p, SMA_Sphmag16G060200.1.p, SMA_Sphmag17G071800.1.p, SMA_Sphmag17G071800.2.p, SMA_Sphmag19G072900.1.p	TP_Thupl.29378425s0002.1.p
OG0010022									CPGG1_CepurGG1.1G150700.1.p, CPGG1_CepurGG1.4G092100.1.p	CPR40_CepurR40.1G153500.1.p, CPR40_CepurR40.4G091600.1.p							DS_Dusal.4975s00001.1.p							PP_Pp3c3_11090V3.1.p, PP_Pp3c3_11090V3.2.p, PP_Pp3c3_11090V3.3.p, PP_Pp3c3_11090V3.4.p			SF_Sphfalx01G170100.1.p, SF_Sphfalx13G071700.1.p, SF_Sphfalx13G071700.2.p, SF_Sphfalx13G071700.3.p, SF_Sphfalx13G071700.4.p	SMA_Sphmag01G155000.1.p, SMA_Sphmag01G155000.2.p, SMA_Sphmag01G155000.3.p, SMA_Sphmag01G155000.4.p, SMA_Sphmag01G155000.5.p, SMA_Sphmag13G070100.1.p
OG0010023									CPGG1_CepurGG1.11G146600.1.p	CPR40_CepurR40.11G151000.1.p			CRE_Cre14.g611484.t1.1, CRE_Cre14.g611484.t2.1, CRE_Cre14.g611484.t3.1	CZ_Cz05g24130.t1		CS_40839	DS_Dusal.0127s00013.1.p, DS_Dusal.0127s00014.1.p	KN_GAQ92727.1			MP_42198			PP_Pp3c22_13740V3.1.p, PP_Pp3c22_13740V3.2.p, PP_Pp3c22_13740V3.3.p, PP_Pp3c22_13740V3.4.p, PP_Pp3c22_13740V3.5.p, PP_Pp3c22_13740V3.6.p						VC_Vocar.0023s0011.1.p, VC_Vocar.0028s0064.1.p, VC_Vocar.0050s0071.1.p
OG0010024									CPGG1_CepurGG1.11G020300.1.p, CPGG1_CepurGG1.4G122600.1.p, CPGG1_CepurGG1.8G172900.1.p, CPGG1_CepurGG1.8G172900.2.p	CPR40_CepurR40.11G022000.1.p, CPR40_CepurR40.4G121800.1.p, CPR40_CepurR40.8G178200.1.p, CPR40_CepurR40.8G178200.2.p, CPR40_CepurR40.8G178200.3.p, CPR40_CepurR40.8G178200.4.p, CPR40_CepurR40.8G178200.5.p														PP_Pp3c22_5270V3.1.p, PP_Pp3c22_5270V3.2.p, PP_Pp3c22_5270V3.3.p, PP_Pp3c22_5270V3.4.p, PP_Pp3c26_8040V3.1.p, PP_Pp3c26_8040V3.2.p, PP_Pp3c26_8040V3.3.p, PP_Pp3c26_8040V3.4.p, PP_Pp3c3_17770V3.1.p
OG0010025									CPGG1_CepurGG1.11G078500.1.p, CPGG1_CepurGG1.11G078600.1.p	CPR40_CepurR40.11G081100.1.p, CPR40_CepurR40.11G081100.2.p, CPR40_CepurR40.11G081100.3.p, CPR40_CepurR40.11G081100.4.p, CPR40_CepurR40.11G081100.5.p, CPR40_CepurR40.11G081100.6.p								KN_GAQ78129.1						PP_Pp3c19_5180V3.1.p, PP_Pp3c22_3700V3.1.p, PP_Pp3c22_3700V3.2.p			SF_Sphfalx02G129700.1.p, SF_Sphfalx02G129700.2.p, SF_Sphfalx02G129700.3.p, SF_Sphfalx02G129700.4.p, SF_Sphfalx02G129700.5.p, SF_Sphfalx02G129700.6.p	SMA_Sphmag02G128400.1.p, SMA_Sphmag02G128400.2.p
OG0010026									CPGG1_CepurGG1.11G129300.1.p	CPR40_CepurR40.11G133100.1.p														PP_Pp3c18_1800V3.1.p, PP_Pp3c18_1800V3.2.p, PP_Pp3c19_10050V3.1.p, PP_Pp3c19_10050V3.2.p, PP_Pp3c21_21070V3.1.p, PP_Pp3c21_21070V3.2.p, PP_Pp3c21_21070V3.3.p, PP_Pp3c21_21070V3.4.p, PP_Pp3c21_21070V3.5.p, PP_Pp3c21_21070V3.6.p, PP_Pp3c21_21070V3.7.p, PP_Pp3c21_21070V3.8.p, PP_Pp3c22_20520V3.1.p, PP_Pp3c22_20520V3.2.p, PP_Pp3c22_20520V3.3.p, PP_Pp3c22_20520V3.4.p, PP_Pp3c22_20520V3.5.p, PP_Pp3c22_20520V3.6.p
OG0010027									CPGG1_CepurGG1.11G151400.1.p	CPR40_CepurR40.11G155200.1.p									MPA_KAG6544048.1	MPO_Mapoly0063s0030.1.p				PP_Pp3c20_16210V3.1.p, PP_Pp3c20_16210V3.2.p, PP_Pp3c20_16210V3.3.p, PP_Pp3c20_16230V3.1.p, PP_Pp3c20_16230V3.2.p			SF_Sphfalx10G000600.1.p, SF_Sphfalx11G038200.1.p, SF_Sphfalx11G038400.1.p, SF_Sphfalx11G038400.2.p, SF_Sphfalx11G038700.1.p	SMA_Sphmag01G046200.1.p, SMA_Sphmag01G046200.2.p, SMA_Sphmag01G046200.3.p, SMA_Sphmag01G046200.4.p, SMA_Sphmag01G046800.1.p, SMA_Sphmag11G000800.1.p
OG0010028									CPGG1_CepurGG1.5G035400.1.p, CPGG1_CepurGG1.7G052600.1.p, CPGG1_CepurGG1.UG006000.1.p	CPR40_CepurR40.5G035500.1.p, CPR40_CepurR40.7G055300.1.p														PP_Pp3c15_3260V3.1.p, PP_Pp3c15_3260V3.2.p, PP_Pp3c16_4250V3.1.p, PP_Pp3c16_4250V3.2.p, PP_Pp3c27_7310V3.1.p, PP_Pp3c27_7310V3.2.p, PP_Pp3c5_13920V3.1.p, PP_Pp3c5_13920V3.2.p, PP_Pp3c5_13920V3.3.p, PP_Pp3c5_13920V3.4.p, PP_Pp3c6_11170V3.1.p, PP_Pp3c6_11170V3.2.p, PP_Pp3c6_11170V3.3.p, PP_Pp3c6_11170V3.4.p, PP_Pp3c9_5100V3.1.p
OG0010029									CPGG1_CepurGG1.5G128300.1.p	CPR40_CepurR40.5G098000.1.p														PP_Pp3c16_19010V3.1.p, PP_Pp3c16_19010V3.2.p, PP_Pp3c25_3390V3.1.p, PP_Pp3c25_3390V3.2.p, PP_Pp3c25_3390V3.3.p, PP_Pp3c5_20270V3.1.p, PP_Pp3c5_20270V3.2.p, PP_Pp3c6_7610V3.1.p, PP_Pp3c6_7610V3.10.p, PP_Pp3c6_7610V3.11.p, PP_Pp3c6_7610V3.2.p, PP_Pp3c6_7610V3.3.p, PP_Pp3c6_7610V3.4.p, PP_Pp3c6_7610V3.5.p, PP_Pp3c6_7610V3.6.p, PP_Pp3c6_7610V3.7.p, PP_Pp3c6_7610V3.8.p, PP_Pp3c6_7610V3.9.p
OG0010030									CPGG1_CepurGG1.5G180800.1.p	CPR40_CepurR40.5G187900.1.p																	SF_Sphfalx08G054500.1.p	SMA_Sphmag01G193400.1.p, SMA_Sphmag01G193400.10.p, SMA_Sphmag01G193400.11.p, SMA_Sphmag01G193400.12.p, SMA_Sphmag01G193400.13.p, SMA_Sphmag01G193400.14.p, SMA_Sphmag01G193400.15.p, SMA_Sphmag01G193400.16.p, SMA_Sphmag01G193400.2.p, SMA_Sphmag01G193400.3.p, SMA_Sphmag01G193400.4.p, SMA_Sphmag01G193400.5.p, SMA_Sphmag01G193400.6.p, SMA_Sphmag01G193400.7.p, SMA_Sphmag01G193400.8.p, SMA_Sphmag01G193400.9.p, SMA_Sphmag08G047800.1.p
OG0010031									CPGG1_CepurGG1.12G189800.1.p, CPGG1_CepurGG1.4G225100.1.p, CPGG1_CepurGG1.4G225200.1.p, CPGG1_CepurGG1.5G165300.1.p	CPR40_CepurR40.12G186000.1.p, CPR40_CepurR40.4G220800.1.p, CPR40_CepurR40.4G220900.1.p										MPO_MapolyY_A0012.1.p, MPO_MapolyY_A0015.1.p, MPO_MapolyY_A0015.2.p, MPO_MapolyY_A0015.3.p, MPO_MapolyY_A0015.4.p, MPO_MapolyY_A0016.1.p				PP_Pp3c27_1980V3.1.p, PP_Pp3c27_1980V3.2.p, PP_Pp3c4_2290V3.1.p, PP_Pp3c4_2290V3.2.p, PP_Pp3c4_2301V3.1.p	SC_Sacu_v1.1_s0071.g016782	SM_437905
OG0010032									CPGG1_CepurGG1.5G083700.1.p, CPGG1_CepurGG1.UG163200.1.p, CPGG1_CepurGG1.UG163300.1.p	CPR40_CepurR40.5G090400.1.p, CPR40_CepurR40.VG079400.1.p, CPR40_CepurR40.VG079400.2.p, CPR40_CepurR40.VG079400.3.p, CPR40_CepurR40.VG079400.4.p, CPR40_CepurR40.VG079400.5.p, CPR40_CepurR40.VG079400.6.p, CPR40_CepurR40.VG079400.7.p, CPR40_CepurR40.VG079400.8.p														PP_Pp3c16_5980V3.1.p, PP_Pp3c5_1140V3.1.p, PP_Pp3c5_1140V3.2.p, PP_Pp3c5_1140V3.3.p, PP_Pp3c5_1140V3.4.p, PP_Pp3c5_1140V3.5.p, PP_Pp3c5_1140V3.6.p, PP_Pp3c5_1140V3.7.p
OG0010033									CPGG1_CepurGG1.2G169600.1.p, CPGG1_CepurGG1.6G026600.1.p	CPR40_CepurR40.2G205900.1.p, CPR40_CepurR40.6G029500.1.p, CPR40_CepurR40.6G029500.2.p														PP_Pp3c14_17750V3.1.p, PP_Pp3c14_17750V3.2.p, PP_Pp3c14_17750V3.3.p, PP_Pp3c14_17750V3.4.p, PP_Pp3c14_17750V3.5.p, PP_Pp3c14_17750V3.6.p, PP_Pp3c14_17750V3.7.p, PP_Pp3c2_4250V3.1.p, PP_Pp3c2_4250V3.2.p, PP_Pp3c2_4250V3.3.p, PP_Pp3c2_4250V3.4.p			SF_Sphfalx05G130500.1.p, SF_Sphfalx08G069400.1.p	SMA_Sphmag05G141700.1.p, SMA_Sphmag08G067500.1.p
OG0010034									CPGG1_CepurGG1.12G026400.1.p, CPGG1_CepurGG1.12G182100.1.p, CPGG1_CepurGG1.2G057600.1.p	CPR40_CepurR40.12G026400.1.p, CPR40_CepurR40.12G178600.1.p, CPR40_CepurR40.2G113100.1.p, CPR40_CepurR40.7G130300.1.p, CPR40_CepurR40.VG147600.1.p, CPR40_CepurR40.VG147600.2.p												MG_MgTOL.G0619.1.p, MG_MgTOL.G0620.1.p		PP_Pp3c17_12860V3.1.p, PP_Pp3c17_12860V3.2.p, PP_Pp3c23_19990V3.1.p, PP_Pp3c7_7560V3.1.p			SF_Sphfalx02G035900.1.p, SF_Sphfalx15G065200.1.p	SMA_Sphmag02G036300.1.p, SMA_Sphmag15G067100.1.p, SMA_Sphmag19G038500.1.p
OG0010035									CPGG1_CepurGG1.10G125500.1.p, CPGG1_CepurGG1.10G145400.1.p, CPGG1_CepurGG1.7G122700.1.p, CPGG1_CepurGG1.7G169600.2.p	CPR40_CepurR40.10G130500.1.p, CPR40_CepurR40.10G151000.1.p, CPR40_CepurR40.7G154900.1.p, CPR40_CepurR40.7G172400.2.p														PP_Pp3c6_2530V3.1.p, PP_Pp3c6_2530V3.2.p, PP_Pp3c9_12890V3.1.p, PP_Pp3c9_12890V3.2.p			SF_Sphfalx04G109600.1.p, SF_Sphfalx15G014700.1.p	SMA_Sphmag04G113500.1.p, SMA_Sphmag04G113500.2.p, SMA_Sphmag04G113500.3.p, SMA_Sphmag04G113500.4.p, SMA_Sphmag04G113500.5.p, SMA_Sphmag15G014800.1.p
OG0010036									CPGG1_CepurGG1.10G094300.1.p, CPGG1_CepurGG1.10G094300.2.p, CPGG1_CepurGG1.7G124800.1.p	CPR40_CepurR40.10G095700.1.p, CPR40_CepurR40.10G095700.2.p, CPR40_CepurR40.10G095700.3.p, CPR40_CepurR40.7G152400.1.p			CRE_Cre07.g325755.t1.1	CZ_Cz10g28040.t1		CS_32049		KN_GAQ80952.1			MP_57428		OL_32655	PP_Pp3c9_14150V3.1.p, PP_Pp3c9_14150V3.2.p, PP_Pp3c9_14150V3.3.p, PP_Pp3s46_50V3.1.p			SF_Sphfalx11G024500.1.p	SMA_Sphmag11G026500.1.p		VC_Vocar.0021s0116.1.p
OG0010037									CPGG1_CepurGG1.7G106600.1.p, CPGG1_CepurGG1.7G106600.2.p, CPGG1_CepurGG1.7G106600.3.p, CPGG1_CepurGG1.7G106600.4.p, CPGG1_CepurGG1.7G106600.5.p, CPGG1_CepurGG1.7G106600.6.p, CPGG1_CepurGG1.7G106600.7.p	CPR40_CepurR40.7G169700.1.p, CPR40_CepurR40.7G169700.2.p														PP_Pp3c15_6610V3.1.p, PP_Pp3c15_6610V3.2.p, PP_Pp3c15_6610V3.3.p, PP_Pp3c15_6610V3.4.p, PP_Pp3c15_6610V3.5.p			SF_Sphfalx11G030500.1.p, SF_Sphfalx11G030500.2.p, SF_Sphfalx11G030500.3.p, SF_Sphfalx11G030500.4.p	SMA_Sphmag11G031100.1.p, SMA_Sphmag11G031100.2.p
OG0010038									CPGG1_CepurGG1.UG027500.1.p, CPGG1_CepurGG1.UG027500.2.p, CPGG1_CepurGG1.UG027500.3.p	CPR40_CepurR40.VG301500.1.p									MPA_KAG6557401.1	MPO_Mapoly0049s0033.1.p				PP_Pp3c5_17170V3.1.p, PP_Pp3c5_17170V3.2.p, PP_Pp3c5_17170V3.3.p, PP_Pp3c5_17170V3.4.p, PP_Pp3c5_17170V3.5.p, PP_Pp3c5_17170V3.6.p, PP_Pp3c5_17170V3.7.p, PP_Pp3c5_17170V3.8.p, PP_Pp3c6_16570V3.1.p, PP_Pp3c6_16570V3.2.p		SM_445664	SF_Sphfalx01G059600.1.p	SMA_Sphmag01G057500.1.p, SMA_Sphmag01G057500.2.p
OG0010039									CPGG1_CepurGG1.12G085100.1.p, CPGG1_CepurGG1.12G085400.1.p, CPGG1_CepurGG1.12G085400.2.p, CPGG1_CepurGG1.3G206800.1.p, CPGG1_CepurGG1.3G206800.2.p, CPGG1_CepurGG1.3G206800.3.p	CPR40_CepurR40.12G082500.1.p, CPR40_CepurR40.12G082500.2.p, CPR40_CepurR40.12G082800.1.p, CPR40_CepurR40.12G082800.2.p, CPR40_CepurR40.3G207000.1.p														PP_Pp3c20_10590V3.1.p, PP_Pp3c20_10590V3.2.p, PP_Pp3c20_10590V3.3.p, PP_Pp3c20_10590V3.4.p, PP_Pp3c20_10590V3.5.p, PP_Pp3c20_10590V3.6.p, PP_Pp3c8_12360V3.1.p, PP_Pp3c8_12360V3.2.p, PP_Pp3c8_12360V3.3.p
OG0010040									CPGG1_CepurGG1.12G169400.1.p	CPR40_CepurR40.12G167400.1.p, CPR40_CepurR40.12G167500.1.p														PP_Pp3c20_1440V3.1.p, PP_Pp3c20_1440V3.2.p, PP_Pp3c20_1440V3.3.p, PP_Pp3c23_18320V3.1.p, PP_Pp3c23_18320V3.2.p, PP_Pp3c23_18320V3.3.p, PP_Pp3c23_18320V3.4.p, PP_Pp3c23_18320V3.5.p, PP_Pp3c8_22400V3.1.p, PP_Pp3c8_22400V3.2.p, PP_Pp3c8_22400V3.3.p, PP_Pp3c8_22400V3.4.p, PP_Pp3c8_22400V3.5.p, PP_Pp3c8_22400V3.6.p, PP_Pp3c8_22400V3.7.p, PP_Pp3c8_22400V3.8.p, PP_Pp3c8_22400V3.9.p
OG0010041									CPGG1_CepurGG1.10G096500.1.p, CPGG1_CepurGG1.6G193900.1.p	CPR40_CepurR40.6G202500.1.p	CRI_Ceric.26G068700.1.p						DS_Dusal.0345s00019.1.p		MPA_KAG6550620.1, MPA_KAG6556926.1	MPO_Mapoly0025s0066.1.p, MPO_Mapoly0172s0001.1.p, MPO_Mapoly0172s0004.1.p, MPO_Mapoly0172s0013.1.p						SM_79528	SF_Sphfalx17G111600.10.p, SF_Sphfalx17G111700.1.p, SF_Sphfalx17G113100.1.p, SF_Sphfalx19G087900.1.p, SF_Sphfalx19G087900.2.p, SF_Sphfalx19G088200.1.p		TP_Thupl.28164589s0001.1.p, TP_Thupl.28164589s0001.2.p
OG0010042									CPGG1_CepurGG1.6G075200.1.p, CPGG1_CepurGG1.6G075200.2.p, CPGG1_CepurGG1.6G075200.3.p, CPGG1_CepurGG1.6G075200.4.p, CPGG1_CepurGG1.6G075200.5.p	CPR40_CepurR40.6G079800.1.p, CPR40_CepurR40.6G079800.2.p, CPR40_CepurR40.6G079800.3.p														PP_Pp3c1_41530V3.1.p, PP_Pp3c1_41530V3.2.p, PP_Pp3c1_41530V3.3.p, PP_Pp3c1_41530V3.4.p, PP_Pp3c1_41530V3.5.p, PP_Pp3c1_41530V3.6.p, PP_Pp3c7_20870V3.1.p, PP_Pp3c7_20870V3.2.p, PP_Pp3c7_20870V3.3.p, PP_Pp3c7_20870V3.4.p, PP_Pp3c7_20870V3.5.p, PP_Pp3c7_20870V3.6.p
OG0010043									CPGG1_CepurGG1.3G209800.1.p	CPR40_CepurR40.3G210000.1.p, CPR40_CepurR40.3G210000.2.p														PP_Pp3c14_8420V3.1.p, PP_Pp3c14_8430V3.2.p, PP_Pp3c14_9790V3.1.p, PP_Pp3c14_9790V3.2.p, PP_Pp3c17_1510V3.1.p, PP_Pp3c3_11150V3.1.p, PP_Pp3c3_11150V3.2.p, PP_Pp3c3_11160V3.1.p, PP_Pp3c3_17150V3.1.p, PP_Pp3c3_17160V3.1.p, PP_Pp3c3_17160V3.2.p, PP_Pp3c4_31690V3.1.p, PP_Pp3c4_31690V3.2.p, PP_Pp3c4_4600V3.1.p, PP_Pp3c4_4600V3.2.p, PP_Pp3c8_20600V3.1.p, PP_Pp3c8_20600V3.2.p
OG0010044									CPGG1_CepurGG1.3G236500.1.p	CPR40_CepurR40.3G235100.1.p, CPR40_CepurR40.VG285500.1.p, CPR40_CepurR40.VG285500.2.p, CPR40_CepurR40.VG285500.3.p														PP_Pp3c16_11870V3.1.p, PP_Pp3c16_11870V3.2.p, PP_Pp3c16_11870V3.3.p, PP_Pp3c16_11870V3.4.p, PP_Pp3c16_11870V3.5.p, PP_Pp3c27_4500V3.1.p, PP_Pp3c27_4500V3.10.p, PP_Pp3c27_4500V3.2.p, PP_Pp3c27_4500V3.3.p, PP_Pp3c27_4500V3.4.p, PP_Pp3c27_4500V3.5.p, PP_Pp3c27_4500V3.6.p, PP_Pp3c27_4500V3.7.p, PP_Pp3c27_4500V3.8.p, PP_Pp3c27_4500V3.9.p
OG0010045									CPGG1_CepurGG1.4G091500.1.p, CPGG1_CepurGG1.4G091500.10.p, CPGG1_CepurGG1.4G091500.11.p, CPGG1_CepurGG1.4G091500.12.p, CPGG1_CepurGG1.4G091500.13.p, CPGG1_CepurGG1.4G091500.14.p, CPGG1_CepurGG1.4G091500.15.p, CPGG1_CepurGG1.4G091500.16.p, CPGG1_CepurGG1.4G091500.17.p, CPGG1_CepurGG1.4G091500.18.p, CPGG1_CepurGG1.4G091500.2.p, CPGG1_CepurGG1.4G091500.3.p, CPGG1_CepurGG1.4G091500.4.p, CPGG1_CepurGG1.4G091500.5.p, CPGG1_CepurGG1.4G091500.6.p, CPGG1_CepurGG1.4G091500.7.p, CPGG1_CepurGG1.4G091500.8.p, CPGG1_CepurGG1.4G091500.9.p	CPR40_CepurR40.2G181000.1.p, CPR40_CepurR40.4G091000.1.p
OG0010046									CPGG1_CepurGG1.4G183600.1.p	CPR40_CepurR40.4G181200.1.p														PP_Pp3c3_23050V3.1.p, PP_Pp3c3_23050V3.10.p, PP_Pp3c3_23050V3.11.p, PP_Pp3c3_23050V3.12.p, PP_Pp3c3_23050V3.13.p, PP_Pp3c3_23050V3.14.p, PP_Pp3c3_23050V3.15.p, PP_Pp3c3_23050V3.16.p, PP_Pp3c3_23050V3.17.p, PP_Pp3c3_23050V3.18.p, PP_Pp3c3_23050V3.2.p, PP_Pp3c3_23050V3.3.p, PP_Pp3c3_23050V3.4.p, PP_Pp3c3_23050V3.5.p, PP_Pp3c3_23050V3.6.p, PP_Pp3c3_23050V3.7.p, PP_Pp3c3_23050V3.8.p, PP_Pp3c3_23050V3.9.p
OG0010047									CPGG1_CepurGG1.4G209700.1.p	CPR40_CepurR40.4G206900.1.p						CS_53805		KN_GAQ86170.1	MPA_KAG6541090.1	MPO_Mapoly0008s0044.1.p, MPO_Mapoly0008s0044.2.p, MPO_Mapoly0008s0044.3.p	MP_51913		OL_15788	PP_Pp3c12_25780V3.1.p, PP_Pp3c12_25780V3.2.p, PP_Pp3c12_25780V3.3.p, PP_Pp3c4_4010V3.1.p, PP_Pp3c4_4010V3.2.p			SF_Sphfalx17G062700.1.p, SF_Sphfalx17G062700.2.p, SF_Sphfalx17G062700.3.p	SMA_Sphmag17G061100.1.p, SMA_Sphmag17G061100.2.p
OG0010048									CPGG1_CepurGG1.4G179700.1.p, CPGG1_CepurGG1.4G179700.2.p, CPGG1_CepurGG1.4G179700.3.p, CPGG1_CepurGG1.4G179700.4.p	CPR40_CepurR40.4G177400.1.p, CPR40_CepurR40.4G177400.2.p														PP_Pp3c4_14140V3.1.p, PP_Pp3c4_14140V3.2.p, PP_Pp3c4_14140V3.3.p, PP_Pp3c4_14140V3.4.p, PP_Pp3c4_14140V3.5.p, PP_Pp3c4_14140V3.6.p			SF_Sphfalx17G018100.1.p, SF_Sphfalx17G018100.2.p, SF_Sphfalx17G018100.3.p, SF_Sphfalx17G018100.4.p, SF_Sphfalx17G018100.5.p	SMA_Sphmag17G018000.1.p, SMA_Sphmag17G018000.2.p, SMA_Sphmag17G018000.3.p
OG0010049										CPR40_CepurR40.7G079200.4.p														PP_Pp3c15_12840V3.1.p, PP_Pp3c15_12840V3.10.p, PP_Pp3c15_12840V3.11.p, PP_Pp3c15_12840V3.12.p, PP_Pp3c15_12840V3.13.p, PP_Pp3c15_12840V3.14.p, PP_Pp3c15_12840V3.15.p, PP_Pp3c15_12840V3.16.p, PP_Pp3c15_12840V3.17.p, PP_Pp3c15_12840V3.18.p, PP_Pp3c15_12840V3.19.p, PP_Pp3c15_12840V3.2.p, PP_Pp3c15_12840V3.3.p, PP_Pp3c15_12840V3.4.p, PP_Pp3c15_12840V3.5.p, PP_Pp3c15_12840V3.6.p, PP_Pp3c15_12840V3.7.p, PP_Pp3c15_12840V3.8.p, PP_Pp3c15_12840V3.9.p
OG0010050											CRI_Ceric.1Z038400.1.p, CRI_Ceric.1Z181700.1.p, CRI_Ceric.33G003400.1.p, CRI_Ceric.33G003400.2.p, CRI_Ceric.33G003400.3.p, CRI_Ceric.33G003500.1.p, CRI_Ceric.33G003500.2.p, CRI_Ceric.33G003500.3.p, CRI_Ceric.33G003500.4.p, CRI_Ceric.33G003500.5.p, CRI_Ceric.33G003500.6.p, CRI_Ceric.33G003500.7.p, CRI_Ceric.33G003500.8.p, CRI_Ceric.33G003500.9.p, CRI_Ceric.33G004100.1.p, CRI_Ceric.33G004700.1.p, CRI_Ceric.33G004700.2.p, CRI_Ceric.35G036900.1.p, CRI_Ceric.35G036900.2.p, CRI_Ceric.35G036900.3.p
OG0010051												CB_GBG41861.1, CB_GBG43896.1, CB_GBG68346.1, CB_GBG68347.1, CB_GBG68349.1, CB_GBG68352.1, CB_GBG68353.1, CB_GBG68354.1, CB_GBG68355.1, CB_GBG68358.1, CB_GBG68522.1, CB_GBG68691.1, CB_GBG71871.1, CB_GBG81590.1, CB_GBG85618.1, CB_GBG87218.1, CB_GBG88832.1, CB_GBG88836.1, CB_GBG88837.1, CB_GBG92642.1
OG0010052												CB_GBG45565.1, CB_GBG59437.1, CB_GBG63499.1, CB_GBG64286.1, CB_GBG64290.1, CB_GBG68295.1, CB_GBG68537.1, CB_GBG68675.1, CB_GBG69311.1, CB_GBG69896.1, CB_GBG69897.1, CB_GBG70146.1, CB_GBG73515.1, CB_GBG73950.1, CB_GBG79818.1, CB_GBG82149.1, CB_GBG82516.1, CB_GBG84833.1, CB_GBG85667.1, CB_GBG86830.1
OG0010053												CB_GBG59298.1, CB_GBG62474.1, CB_GBG62656.1, CB_GBG68980.1, CB_GBG77445.1, CB_GBG77446.1, CB_GBG78356.1, CB_GBG78361.1, CB_GBG87043.1, CB_GBG89569.1, CB_GBG89570.1, CB_GBG91732.1, CB_GBG91786.1, CB_GBG92317.1, CB_GBG92601.1, CB_GBG92604.1, CB_GBG92664.1, CB_GBG92667.1, CB_GBG92668.1, CB_GBG92670.1
OG0010054												CB_GBG59482.1, CB_GBG62611.1, CB_GBG66389.1, CB_GBG67174.1, CB_GBG67935.1, CB_GBG68301.1, CB_GBG71930.1, CB_GBG74539.1, CB_GBG78013.1, CB_GBG78521.1, CB_GBG80531.1, CB_GBG80534.1, CB_GBG82419.1, CB_GBG83236.1, CB_GBG83728.1, CB_GBG87250.1, CB_GBG88967.1, CB_GBG89869.1, CB_GBG90923.1, CB_GBG92961.1
OG0010055												CB_GBG59736.1, CB_GBG64199.1, CB_GBG65839.1, CB_GBG68856.1, CB_GBG69358.1, CB_GBG71488.1, CB_GBG74694.1, CB_GBG75045.1, CB_GBG76157.1, CB_GBG78821.1, CB_GBG80284.1, CB_GBG81088.1, CB_GBG82560.1, CB_GBG84336.1, CB_GBG84700.1, CB_GBG88806.1, CB_GBG89629.1, CB_GBG91044.1, CB_GBG91970.1, CB_GBG92724.1
OG0010056												CB_GBG60290.1, CB_GBG61735.1, CB_GBG62853.1, CB_GBG66554.1, CB_GBG69735.1, CB_GBG74710.1, CB_GBG74858.1, CB_GBG81520.1, CB_GBG82481.1, CB_GBG84876.1, CB_GBG85206.1, CB_GBG86019.1, CB_GBG86025.1, CB_GBG87014.1, CB_GBG89226.1, CB_GBG89892.1, CB_GBG91530.1, CB_GBG92958.1, CB_GBG93136.1, CB_GBG93241.1
OG0010057												CB_GBG60847.1, CB_GBG61110.1, CB_GBG61203.1, CB_GBG61284.1, CB_GBG61625.1, CB_GBG62049.1, CB_GBG66288.1, CB_GBG66309.1, CB_GBG69423.1, CB_GBG72601.1, CB_GBG72726.1, CB_GBG78578.1, CB_GBG80188.1, CB_GBG80210.1, CB_GBG81191.1, CB_GBG82615.1, CB_GBG86247.1, CB_GBG87963.1, CB_GBG88283.1, CB_GBG93017.1
OG0010058												CB_GBG61665.1, CB_GBG61712.1, CB_GBG65066.1, CB_GBG66516.1, CB_GBG69499.1, CB_GBG69749.1, CB_GBG70642.1, CB_GBG70781.1, CB_GBG72698.1, CB_GBG73323.1, CB_GBG74742.1, CB_GBG76142.1, CB_GBG76197.1, CB_GBG79177.1, CB_GBG79468.1, CB_GBG80635.1, CB_GBG80742.1, CB_GBG83189.1, CB_GBG83575.1, CB_GBG87992.1
OG0010059												CB_GBG80331.1, CB_GBG80334.1	CRE_Cre02.g147050.t1.2, CRE_Cre02.g147100.t1.1, CRE_Cre17.g697500.t1.1, CRE_Cre17.g740700.t1.2	CZ_Cz03g37130.t1, CZ_Cz14g03200.t1		CS_55971, CS_61265	DS_Dusal.0068s00025.1.p, DS_Dusal.0159s00015.1.p	KN_GAQ86335.1, KN_GAQ86336.1			MP_159840, MP_28417		OL_25461							VC_Vocar.0001s1503.1.p, VC_Vocar.0005s0488.1.p, VC_Vocar.0040s0021.1.p
OG0010060													CRE_Cre01.g041256.t1.2, CRE_Cre01.g041256.t2.1, CRE_Cre02.g143327.t1.1, CRE_Cre05.g232304.t1.1, CRE_Cre05.g237250.t1.1, CRE_Cre06.g305700.t1.1, CRE_Cre10.g465750.t1.1, CRE_Cre11.g477050.t1.1, CRE_Cre11.g477700.t1.1, CRE_Cre12.g486252.t1.1, CRE_Cre13.g576700.t1.1, CRE_Cre15.g643500.t1.1, CRE_Cre16.g675200.t1.1, CRE_Cre17.g729901.t1.1			CS_67818														VC_Vocar.0007s0020.1.p, VC_Vocar.0007s0022.1.p, VC_Vocar.0007s0293.1.p, VC_Vocar.0321s0001.1.p, VC_Vocar.0321s0002.1.p
OG0010061													CRE_Cre02.g142787.t1.1, CRE_Cre02.g142787.t2.1, CRE_Cre03.g198224.t1.1, CRE_Cre03.g198400.t1.2, CRE_Cre04.g212800.t1.1, CRE_Cre04.g212850.t1.2, CRE_Cre04.g217970.t1.1, CRE_Cre04.g217970.t2.1, CRE_Cre04.g224931.t1.1, CRE_Cre04.g224931.t2.1, CRE_Cre04.g224931.t3.1, CRE_Cre09.g402663.t1.1, CRE_Cre10.g435775.t1.1, CRE_Cre14.g622150.t1.1, CRE_Cre14.g622150.t2.1, CRE_Cre15.g643400.t1.2, CRE_Cre17.g701884.t1.1, CRE_Cre17.g701950.t1.2, CRE_Cre17.g717600.t1.2, CRE_Cre22.g754247.t1.1
OG0010062														CZ_Cz03g25150.t1, CZ_Cz03g25240.t1, CZ_Cz03g25270.t1, CZ_Cz06g07070.t1, CZ_Cz07g23180.t1, CZ_Cz10g08120.t1, CZ_Cz10g08220.t1, CZ_Cz11g12040.t1, CZ_Cz12g13210.t1, CZ_Cz15g15100.t1, CZ_Cz16g04240.t1, CZ_Cz17g01050.t1, CZ_Cz19g09100.t1, CZ_UNPLg00277.t1, CZ_UNPLg00474.t1, CZ_UNPLg00475.t1, CZ_UNPLg00646.t1, CZ_UNPLg00786.t1, CZ_UNPLg00815.t1, CZ_UNPLg00817.t1
OG0010063															CK_CKAN_00734200, CK_CKAN_01987500, CK_CKAN_01987600, CK_CKAN_01988100, CK_CKAN_02067400, CK_CKAN_02067600, CK_CKAN_02067700, CK_CKAN_02067800, CK_CKAN_02067900, CK_CKAN_02068000, CK_CKAN_02068100, CK_CKAN_02068200, CK_CKAN_02068300, CK_CKAN_02068400, CK_CKAN_02068500, CK_CKAN_02068600, CK_CKAN_02271600, CK_CKAN_02271900, CK_CKAN_02388300, CK_CKAN_02755800
OG0010064																	DS_Dusal.0024s00037.1.p, DS_Dusal.0039s00023.1.p, DS_Dusal.0042s00013.1.p, DS_Dusal.0442s00001.1.p, DS_Dusal.0442s00001.2.p, DS_Dusal.0450s00001.1.p, DS_Dusal.0490s00014.1.p, DS_Dusal.0639s00008.1.p, DS_Dusal.0740s00003.1.p, DS_Dusal.0780s00001.1.p, DS_Dusal.0847s00004.1.p										SF_Sphfalx17G096600.1.p, SF_Sphfalx17G096700.1.p, SF_Sphfalx17G096900.1.p	SMA_Sphmag17G096900.1.p, SMA_Sphmag17G096900.2.p, SMA_Sphmag17G097000.1.p, SMA_Sphmag17G097000.2.p, SMA_Sphmag17G097000.3.p, SMA_Sphmag17G097000.4.p
OG0010065																	DS_Dusal.0098s00001.1.p, DS_Dusal.0277s00004.1.p, DS_Dusal.0356s00001.1.p, DS_Dusal.0376s00002.1.p, DS_Dusal.0387s00002.1.p, DS_Dusal.0387s00003.1.p, DS_Dusal.0391s00004.1.p, DS_Dusal.0391s00017.1.p, DS_Dusal.0391s00017.2.p, DS_Dusal.0391s00017.3.p, DS_Dusal.0391s00017.4.p, DS_Dusal.0726s00003.1.p, DS_Dusal.0730s00006.1.p, DS_Dusal.0814s00002.1.p, DS_Dusal.0817s00008.1.p, DS_Dusal.1027s00002.1.p, DS_Dusal.1027s00003.1.p, DS_Dusal.1198s00003.1.p, DS_Dusal.1452s00001.1.p, DS_Dusal.1452s00002.1.p
OG0010066																		KN_GAQ78679.1, KN_GAQ83638.1, KN_GAQ87951.1, KN_GAQ88709.1, KN_GAQ88710.1, KN_GAQ90332.1, KN_GAQ90528.1, KN_GAQ91171.1, KN_GAQ91920.1, KN_GAQ92125.1, KN_GAQ92191.1, KN_GAQ92524.1, KN_GAQ92525.1, KN_GAQ92650.1, KN_GAQ92769.1, KN_GAQ92982.1, KN_GAQ93003.1, KN_GAQ93014.1, KN_GAQ93152.1, KN_GAQ93528.1
OG0010067																		KN_GAQ85108.1, KN_GAQ89844.1, KN_GAQ89845.1, KN_GAQ90388.1, KN_GAQ90708.1, KN_GAQ91102.1, KN_GAQ91709.1, KN_GAQ91712.1, KN_GAQ91715.1, KN_GAQ91919.1, KN_GAQ92016.1, KN_GAQ92017.1, KN_GAQ92117.1, KN_GAQ92649.1, KN_GAQ92651.1, KN_GAQ92652.1, KN_GAQ92662.1, KN_GAQ92663.1, KN_GAQ93682.1, KN_GAQ93683.1
OG0010068																			MPA_KAG6544767.1, MPA_KAG6554052.1, MPA_KAG6555010.1, MPA_KAG6555012.1, MPA_KAG6555013.1, MPA_KAG6557302.1, MPA_KAG6557303.1, MPA_KAG6557312.1, MPA_KAG6557314.1, MPA_KAG6557316.1, MPA_KAG6557317.1, MPA_KAG6557318.1, MPA_KAG6557319.1, MPA_KAG6557320.1, MPA_KAG6557322.1, MPA_KAG6557323.1, MPA_KAG6557326.1, MPA_KAG6557328.1, MPA_KAG6557329.1, MPA_KAG6558214.1
OG0010069																			MPA_KAG6545131.1, MPA_KAG6547334.1, MPA_KAG6552417.1, MPA_KAG6552615.1, MPA_KAG6553912.1	MPO_Mapoly0002s0322.1.p, MPO_Mapoly0034s0055.1.p, MPO_Mapoly0034s0057.1.p, MPO_Mapoly0034s0058.1.p, MPO_Mapoly0034s0068.1.p, MPO_Mapoly0034s0069.1.p, MPO_Mapoly0034s0079.1.p, MPO_Mapoly0034s0081.1.p, MPO_Mapoly0034s0083.1.p, MPO_Mapoly0034s0085.1.p, MPO_Mapoly0034s0087.1.p, MPO_Mapoly0034s0088.1.p, MPO_Mapoly0034s0090.1.p, MPO_Mapoly0049s0062.1.p, MPO_Mapoly0207s0013.1.p
OG0010070																						MG_MgTOL.B1300.1.p, MG_MgTOL.B1332.1.p, MG_MgTOL.B1334.1.p, MG_MgTOL.B1336.1.p, MG_MgTOL.B1339.1.p, MG_MgTOL.B1341.1.p, MG_MgTOL.B1342.1.p, MG_MgTOL.B1371.1.p, MG_MgTOL.B1373.1.p, MG_MgTOL.B1375.1.p, MG_MgTOL.B1437.1.p, MG_MgTOL.B1438.1.p, MG_MgTOL.B1440.1.p, MG_MgTOL.C0052.1.p, MG_MgTOL.F1457.1.p, MG_MgTOL.I0384.1.p, MG_MgTOL.L0584.1.p, MG_MgTOL.N1620.1.p, MG_MgTOL.N1640.1.p, MG_MgTOL.N1641.1.p
OG0010071																								PP_Pp3c10_11580V3.1.p, PP_Pp3c10_11580V3.2.p, PP_Pp3c10_25290V3.1.p, PP_Pp3c12_11250V3.3.p, PP_Pp3c13_14640V3.1.p, PP_Pp3c13_14640V3.2.p, PP_Pp3c13_14688V3.1.p, PP_Pp3c13_19021V3.1.p, PP_Pp3c14_3960V3.1.p, PP_Pp3c14_3960V3.2.p, PP_Pp3c15_13740V3.1.p, PP_Pp3c15_19470V3.1.p, PP_Pp3c15_19470V3.2.p, PP_Pp3c16_2390V3.1.p, PP_Pp3c16_2390V3.2.p, PP_Pp3c16_6040V3.1.p, PP_Pp3c1_10611V3.1.p, PP_Pp3c1_300V3.1.p, PP_Pp3c1_300V3.2.p, PP_Pp3c25_2980V3.1.p
OG0010072																								PP_Pp3c15_4900V3.1.p, PP_Pp3c15_4901V3.1.p, PP_Pp3c15_4901V3.10.p, PP_Pp3c15_4901V3.11.p, PP_Pp3c15_4901V3.12.p, PP_Pp3c15_4901V3.13.p, PP_Pp3c15_4901V3.14.p, PP_Pp3c15_4901V3.15.p, PP_Pp3c15_4901V3.16.p, PP_Pp3c15_4901V3.17.p, PP_Pp3c15_4901V3.18.p, PP_Pp3c15_4901V3.19.p, PP_Pp3c15_4901V3.2.p, PP_Pp3c15_4901V3.3.p, PP_Pp3c15_4901V3.4.p, PP_Pp3c15_4901V3.5.p, PP_Pp3c15_4901V3.6.p, PP_Pp3c15_4901V3.7.p, PP_Pp3c15_4901V3.8.p, PP_Pp3c15_4901V3.9.p
OG0010073																								PP_Pp3c11_4670V3.1.p, PP_Pp3c11_4670V3.10.p, PP_Pp3c11_4670V3.11.p, PP_Pp3c11_4670V3.12.p, PP_Pp3c11_4670V3.13.p, PP_Pp3c11_4670V3.2.p, PP_Pp3c11_4670V3.3.p, PP_Pp3c11_4670V3.4.p, PP_Pp3c11_4670V3.5.p, PP_Pp3c11_4670V3.6.p, PP_Pp3c11_4670V3.7.p, PP_Pp3c11_4670V3.8.p, PP_Pp3c11_4670V3.9.p, PP_Pp3c11_4770V3.1.p, PP_Pp3c11_4770V3.2.p, PP_Pp3c11_4770V3.3.p, PP_Pp3c11_4770V3.4.p, PP_Pp3c11_4770V3.5.p, PP_Pp3c11_4770V3.6.p, PP_Pp3c11_4770V3.7.p
OG0010074																								PP_Pp3c14_7650V3.1.p, PP_Pp3c14_7650V3.10.p, PP_Pp3c14_7650V3.11.p, PP_Pp3c14_7650V3.2.p, PP_Pp3c14_7650V3.3.p, PP_Pp3c14_7650V3.4.p, PP_Pp3c14_7650V3.5.p, PP_Pp3c14_7650V3.6.p, PP_Pp3c14_7650V3.7.p, PP_Pp3c14_7650V3.8.p, PP_Pp3c14_7650V3.9.p			SF_Sphfalx04G107900.1.p, SF_Sphfalx04G107900.2.p, SF_Sphfalx04G107900.3.p, SF_Sphfalx10G102300.1.p	SMA_Sphmag04G110700.1.p, SMA_Sphmag04G110700.2.p, SMA_Sphmag04G110700.3.p, SMA_Sphmag04G110700.4.p, SMA_Sphmag10G098600.1.p
OG0010075																										SM_408730, SM_410074	SF_Sphfalx06G042300.1.p, SF_Sphfalx07G051600.1.p, SF_Sphfalx11G095800.1.p, SF_Sphfalx12G035300.1.p	SMA_Sphmag06G040700.1.p, SMA_Sphmag07G059200.1.p, SMA_Sphmag11G099100.1.p, SMA_Sphmag12G033200.1.p, SMA_Sphmag12G033200.10.p, SMA_Sphmag12G033200.11.p, SMA_Sphmag12G033200.2.p, SMA_Sphmag12G033200.3.p, SMA_Sphmag12G033200.4.p, SMA_Sphmag12G033200.5.p, SMA_Sphmag12G033200.6.p, SMA_Sphmag12G033200.7.p, SMA_Sphmag12G033200.8.p, SMA_Sphmag12G033200.9.p
OG0010076																										SM_36005, SM_406623, SM_412228, SM_413685, SM_414838, SM_414839, SM_415254, SM_415424, SM_415462, SM_415615, SM_417461, SM_417462, SM_418039, SM_418257, SM_418499, SM_418500, SM_422535, SM_423899, SM_431705, SM_448754
OG0010077																											SF_Sphfalx05G115100.1.p, SF_Sphfalx08G031200.1.p, SF_Sphfalx08G031200.2.p, SF_Sphfalx08G031200.3.p, SF_Sphfalx08G031200.4.p, SF_Sphfalx08G031200.5.p, SF_Sphfalx08G031200.6.p, SF_Sphfalx08G031200.7.p, SF_Sphfalx08G122700.2.p, SF_Sphfalx11G030000.2.p, SF_Sphfalx11G032200.2.p, SF_Sphfalx11G035200.1.p, SF_Sphfalx11G035600.1.p, SF_Sphfalx17G089300.1.p, SF_Sphfalx17G089300.2.p, SF_Sphfalx17G089300.3.p, SF_Sphfalx17G089300.4.p, SF_Sphfalx17G089300.5.p, SF_Sphfalx17G089300.6.p, SF_Sphfalx18G044800.1.p
OG0010078																											SF_Sphfalx03G011600.1.p, SF_Sphfalx03G011600.2.p, SF_Sphfalx13G102700.1.p, SF_Sphfalx13G102700.2.p, SF_Sphfalx14G047700.1.p, SF_Sphfalx14G047800.1.p, SF_Sphfalx14G060000.1.p, SF_Sphfalx14G060000.2.p, SF_Sphfalx14G060000.3.p, SF_Sphfalx14G060000.4.p, SF_Sphfalx14G060000.5.p, SF_Sphfalx14G060000.6.p	SMA_Sphmag03G011900.1.p, SMA_Sphmag03G011900.2.p, SMA_Sphmag03G011900.3.p, SMA_Sphmag03G011900.4.p, SMA_Sphmag13G103700.1.p, SMA_Sphmag14G059300.1.p, SMA_Sphmag14G059300.2.p, SMA_Sphmag14G059300.3.p
OG0010079																											SF_Sphfalx01G072200.1.p, SF_Sphfalx01G072200.2.p, SF_Sphfalx02G072700.1.p, SF_Sphfalx02G072700.2.p, SF_Sphfalx02G072700.3.p, SF_Sphfalx02G072700.4.p, SF_Sphfalx02G072700.5.p, SF_Sphfalx02G072700.6.p	SMA_Sphmag01G068700.1.p, SMA_Sphmag01G068700.2.p, SMA_Sphmag01G068700.3.p, SMA_Sphmag01G068700.4.p, SMA_Sphmag02G071700.1.p, SMA_Sphmag02G071700.2.p, SMA_Sphmag02G071700.3.p, SMA_Sphmag02G071700.4.p, SMA_Sphmag02G071700.5.p, SMA_Sphmag02G071700.6.p, SMA_Sphmag02G071700.7.p, SMA_Sphmag02G071700.8.p
OG0010080																											SF_Sphfalx11G033600.1.p, SF_Sphfalx11G033800.1.p, SF_Sphfalx11G033800.2.p, SF_Sphfalx11G034000.1.p, SF_Sphfalx11G034000.2.p	SMA_Sphmag11G035300.1.p, SMA_Sphmag11G035300.10.p, SMA_Sphmag11G035300.11.p, SMA_Sphmag11G035300.12.p, SMA_Sphmag11G035300.13.p, SMA_Sphmag11G035300.14.p, SMA_Sphmag11G035300.15.p, SMA_Sphmag11G035300.2.p, SMA_Sphmag11G035300.3.p, SMA_Sphmag11G035300.4.p, SMA_Sphmag11G035300.5.p, SMA_Sphmag11G035300.6.p, SMA_Sphmag11G035300.7.p, SMA_Sphmag11G035300.8.p, SMA_Sphmag11G035300.9.p
OG0010081																											SF_Sphfalx08G062800.1.p	SMA_Sphmag08G058000.1.p, SMA_Sphmag08G058000.10.p, SMA_Sphmag08G058000.11.p, SMA_Sphmag08G058000.12.p, SMA_Sphmag08G058000.13.p, SMA_Sphmag08G058000.14.p, SMA_Sphmag08G058000.15.p, SMA_Sphmag08G058000.16.p, SMA_Sphmag08G058000.17.p, SMA_Sphmag08G058000.18.p, SMA_Sphmag08G058000.19.p, SMA_Sphmag08G058000.2.p, SMA_Sphmag08G058000.3.p, SMA_Sphmag08G058000.4.p, SMA_Sphmag08G058000.5.p, SMA_Sphmag08G058000.6.p, SMA_Sphmag08G058000.7.p, SMA_Sphmag08G058000.8.p, SMA_Sphmag08G058000.9.p
OG0010082																													TP_Thupl.29377163s0016.1.p, TP_Thupl.29377481s0009.1.p, TP_Thupl.29377568s0006.1.p, TP_Thupl.29377744s0021.1.p, TP_Thupl.29377790s0023.1.p, TP_Thupl.29378299s0007.1.p, TP_Thupl.29378735s0038.1.p, TP_Thupl.29379165s0002.1.p, TP_Thupl.29379185s0010.1.p, TP_Thupl.29379258s0004.1.p, TP_Thupl.29379523s0009.1.p, TP_Thupl.29379680s0004.1.p, TP_Thupl.29379736s0017.1.p, TP_Thupl.29380345s0024.1.p, TP_Thupl.29380383s0005.1.p, TP_Thupl.29380880s0007.1.p, TP_Thupl.29380931s0011.1.p, TP_Thupl.29381650s0012.1.p, TP_Thupl.29382308s0017.1.p, TP_Thupl.29382321s0003.1.p
OG0010083																													TP_Thupl.28137557s0001.1.p, TP_Thupl.29158643s0001.1.p, TP_Thupl.29158643s0001.2.p, TP_Thupl.29158643s0001.3.p, TP_Thupl.29361940s0001.1.p, TP_Thupl.29379265s0004.1.p, TP_Thupl.29379265s0004.2.p, TP_Thupl.29379265s0005.1.p, TP_Thupl.29379265s0006.1.p, TP_Thupl.29379265s0008.1.p, TP_Thupl.29379415s0001.1.p, TP_Thupl.29379415s0004.1.p, TP_Thupl.29379415s0005.1.p, TP_Thupl.29379415s0006.1.p, TP_Thupl.29380611s0001.1.p, TP_Thupl.29380611s0002.1.p, TP_Thupl.29380611s0003.1.p, TP_Thupl.29380611s0004.1.p, TP_Thupl.29380611s0004.2.p, TP_Thupl.29380611s0005.1.p
OG0010084																													TP_Thupl.28788390s0001.1.p, TP_Thupl.29297318s0001.1.p, TP_Thupl.29371876s0001.1.p, TP_Thupl.29377255s0002.1.p, TP_Thupl.29377376s0007.1.p, TP_Thupl.29377434s0024.1.p, TP_Thupl.29377521s0005.1.p, TP_Thupl.29378224s0010.1.p, TP_Thupl.29378299s0002.1.p, TP_Thupl.29378491s0005.1.p, TP_Thupl.29378852s0004.1.p, TP_Thupl.29378882s0004.1.p, TP_Thupl.29379392s0008.1.p, TP_Thupl.29379638s0004.1.p, TP_Thupl.29379874s0006.1.p, TP_Thupl.29380738s0010.1.p, TP_Thupl.29380826s0007.1.p, TP_Thupl.29381902s0002.1.p, TP_Thupl.29381927s0010.1.p, TP_Thupl.29382119s0004.1.p
OG0010085																													TP_Thupl.29338311s0001.1.p, TP_Thupl.29352845s0001.1.p, TP_Thupl.29377423s0017.1.p, TP_Thupl.29377737s0002.1.p, TP_Thupl.29377838s0006.1.p, TP_Thupl.29378167s0001.1.p, TP_Thupl.29378466s0004.1.p, TP_Thupl.29378510s0003.1.p, TP_Thupl.29378556s0005.1.p, TP_Thupl.29378894s0003.1.p, TP_Thupl.29379339s0015.1.p, TP_Thupl.29379434s0014.1.p, TP_Thupl.29379568s0003.1.p, TP_Thupl.29379716s0007.1.p, TP_Thupl.29379848s0006.1.p, TP_Thupl.29379945s0015.1.p, TP_Thupl.29380617s0003.1.p, TP_Thupl.29380866s0006.1.p, TP_Thupl.29381503s0012.1.p, TP_Thupl.29382082s0010.1.p
OG0010086																													TP_Thupl.29380749s0009.1.p, TP_Thupl.29380749s0009.10.p, TP_Thupl.29380749s0009.11.p, TP_Thupl.29380749s0009.12.p, TP_Thupl.29380749s0009.13.p, TP_Thupl.29380749s0009.14.p, TP_Thupl.29380749s0009.15.p, TP_Thupl.29380749s0009.16.p, TP_Thupl.29380749s0009.17.p, TP_Thupl.29380749s0009.18.p, TP_Thupl.29380749s0009.19.p, TP_Thupl.29380749s0009.2.p, TP_Thupl.29380749s0009.20.p, TP_Thupl.29380749s0009.3.p, TP_Thupl.29380749s0009.4.p, TP_Thupl.29380749s0009.5.p, TP_Thupl.29380749s0009.6.p, TP_Thupl.29380749s0009.7.p, TP_Thupl.29380749s0009.8.p, TP_Thupl.29380749s0009.9.p
OG0010087																													TP_Thupl.29378728s0006.1.p, TP_Thupl.29378728s0007.1.p, TP_Thupl.29378728s0008.1.p, TP_Thupl.29378728s0008.2.p, TP_Thupl.29379009s0008.1.p, TP_Thupl.29379009s0009.1.p, TP_Thupl.29379009s0010.1.p, TP_Thupl.29379009s0011.1.p, TP_Thupl.29379945s0001.1.p, TP_Thupl.29379945s0002.1.p, TP_Thupl.29379945s0003.1.p, TP_Thupl.29379945s0003.2.p, TP_Thupl.29379945s0004.1.p, TP_Thupl.29379945s0005.1.p, TP_Thupl.29379945s0006.1.p, TP_Thupl.29379945s0008.1.p, TP_Thupl.29379945s0008.2.p, TP_Thupl.29379945s0009.1.p, TP_Thupl.29381554s0012.1.p, TP_Thupl.29381554s0012.2.p
OG0010088																													TP_Thupl.29193185s0001.1.p, TP_Thupl.29374649s0002.1.p, TP_Thupl.29377084s0003.1.p, TP_Thupl.29377084s0005.1.p, TP_Thupl.29377374s0006.1.p, TP_Thupl.29378263s0004.1.p, TP_Thupl.29378444s0006.1.p, TP_Thupl.29378444s0010.1.p, TP_Thupl.29378444s0012.1.p, TP_Thupl.29379668s0001.1.p, TP_Thupl.29379668s0004.1.p, TP_Thupl.29379668s0004.2.p, TP_Thupl.29379668s0005.1.p, TP_Thupl.29379668s0006.1.p, TP_Thupl.29380157s0004.1.p, TP_Thupl.29380213s0008.1.p, TP_Thupl.29380213s0009.1.p, TP_Thupl.29380213s0009.2.p, TP_Thupl.29381795s0019.1.p, TP_Thupl.29381795s0021.1.p
OG0010089																													TP_Thupl.29381764s0014.1.p, TP_Thupl.29381764s0014.10.p, TP_Thupl.29381764s0014.11.p, TP_Thupl.29381764s0014.12.p, TP_Thupl.29381764s0014.13.p, TP_Thupl.29381764s0014.14.p, TP_Thupl.29381764s0014.15.p, TP_Thupl.29381764s0014.16.p, TP_Thupl.29381764s0014.17.p, TP_Thupl.29381764s0014.18.p, TP_Thupl.29381764s0014.19.p, TP_Thupl.29381764s0014.2.p, TP_Thupl.29381764s0014.20.p, TP_Thupl.29381764s0014.3.p, TP_Thupl.29381764s0014.4.p, TP_Thupl.29381764s0014.5.p, TP_Thupl.29381764s0014.6.p, TP_Thupl.29381764s0014.7.p, TP_Thupl.29381764s0014.8.p, TP_Thupl.29381764s0014.9.p
OG0010090	ACV_KAI5053887.1, ACV_KAI5074543.1		AC_Aco000402.1				AT_NP_001331255.1, AT_NP_196725.1	AF_Azfi_s0153.g053482			CRI_Ceric.17G009200.1.p		CRE_Cre10.g426400.t1.1	CZ_Cz05g37030.t1	CK_CKAN_00178300		DS_Dusal.0248s00010.1.p				MP_52828	MG_MgTOL.A0206.1.p	OL_6169		SC_Sacu_v1.1_s0177.g024661	SM_414157			TP_Thupl.29378271s0032.1.p, TP_Thupl.29378271s0032.2.p	VC_Vocar.0005s0372.1.p
OG0010091	ACV_KAI5053956.1, ACV_KAI5055039.1, ACV_KAI5055119.1, ACV_KAI5056314.1, ACV_KAI5061153.1, ACV_KAI5061475.1, ACV_KAI5062004.1, ACV_KAI5063077.1, ACV_KAI5071521.1, ACV_KAI5071934.1, ACV_KAI5074441.1, ACV_KAI5080774.1, ACV_KAI5082823.1, ACV_KAI5083868.1	AN_MCO5547855.1, AN_MCO5560063.1, AN_MCO5567181.1, AN_MCO5577209.1, AN_MCO5594723.1
OG0010092	ACV_KAI5054249.1, ACV_KAI5056577.1	AN_MCO5567108.1, AN_MCO5580574.1, AN_MCO5602680.1	AC_Aco017697.1	AAB_AagrBONN_evm.model.Sc2ySwM_228.202.1	AAO_AagrOXF_evm.model.utg000009l.454.1	AP_Apun_evm.model.utg000126l.170.1	AT_NP_001318344.1, AT_NP_001324681.1, AT_NP_973593.1				CRI_Ceric.30G065100.1.p				CK_CKAN_01435000			KN_GAQ79638.1		MPO_Mapoly0103s0052.1.p		MG_MgTOL.M1194.1.p				SM_406585			TP_Thupl.29378326s0009.1.p
OG0010093	ACV_KAI5055181.1, ACV_KAI5055373.1, ACV_KAI5062758.1	AN_MCO5567366.1, AN_MCO5603378.1, AN_MCO5608832.1, AN_MCO5611307.1						AF_Azfi_s0003.g008134, AF_Azfi_s0252.g060327			CRI_Ceric.04G000200.1.p, CRI_Ceric.06G033900.1.p, CRI_Ceric.06G033900.2.p, CRI_Ceric.06G033900.3.p, CRI_Ceric.20G078200.1.p, CRI_Ceric.20G078200.2.p														SC_Sacu_v1.1_s0003.g001567, SC_Sacu_v1.1_s0004.g002338, SC_Sacu_v1.1_s0053.g014161, SC_Sacu_v1.1_s0074.g017284
OG0010094	ACV_KAI5055327.1, ACV_KAI5056993.1, ACV_KAI5060795.1, ACV_KAI5062584.1, ACV_KAI5062769.1, ACV_KAI5063596.1, ACV_KAI5064491.1, ACV_KAI5069794.1, ACV_KAI5069853.1, ACV_KAI5070784.1, ACV_KAI5070786.1, ACV_KAI5070807.1, ACV_KAI5073937.1, ACV_KAI5075779.1, ACV_KAI5075796.1, ACV_KAI5080271.1, ACV_KAI5080277.1, ACV_KAI5084950.1	AN_MCO5557828.1
OG0010095	ACV_KAI5055517.1	AN_MCO5551978.1, AN_MCO5551979.1, AN_MCO5562348.1, AN_MCO5565873.1, AN_MCO5585486.1		AAB_AagrBONN_evm.model.Sc2ySwM_368.708.1, AAB_AagrBONN_evm.model.Sc2ySwM_368.724.1, AAB_AagrBONN_evm.model.Sc2ySwM_368.761.1	AAO_AagrOXF_evm.model.utg000017l.102.1, AAO_AagrOXF_evm.model.utg000017l.119.1, AAO_AagrOXF_evm.model.utg000017l.159.1, AAO_AagrOXF_evm.model.utg000017l.159.2	AP_Apun_evm.model.utg000056l.1.1, AP_Apun_evm.model.utg000110l.19.1, AP_Apun_evm.model.utg000151l.14.1, AP_Apun_evm.model.utg000151l.39.1										CS_48058		KN_GAQ80065.1
OG0010096	ACV_KAI5055675.1										CRI_Ceric.02G024600.1.p, CRI_Ceric.02G024700.1.p, CRI_Ceric.02G024800.1.p, CRI_Ceric.02G024900.1.p, CRI_Ceric.02G024900.2.p, CRI_Ceric.1Z159200.1.p, CRI_Ceric.1Z159300.1.p, CRI_Ceric.1Z170900.1.p, CRI_Ceric.1Z171000.1.p, CRI_Ceric.1Z171100.1.p, CRI_Ceric.1Z204700.1.p, CRI_Ceric.34G005700.1.p, CRI_Ceric.34G005700.2.p, CRI_Ceric.34G005700.3.p, CRI_Ceric.34G005800.1.p, CRI_Ceric.34G005900.1.p															SM_417619, SM_419212
OG0010097	ACV_KAI5055803.1, ACV_KAI5074364.1, ACV_KAI5074365.1, ACV_KAI5074369.1, ACV_KAI5074374.1, ACV_KAI5074416.1	AN_MCO5574075.1, AN_MCO5574080.1, AN_MCO5601135.1						AF_Azfi_s0034.g025359, AF_Azfi_s0038.g026344			CRI_Ceric.07G004300.1.p, CRI_Ceric.07G004400.1.p, CRI_Ceric.08G048600.1.p, CRI_Ceric.36G037100.1.p, CRI_Ceric.36G037100.2.p, CRI_Ceric.38G021500.2.p, CRI_Ceric.38G021500.3.p														SC_Sacu_v1.1_s0006.g003069
OG0010098	ACV_KAI5056580.1							AF_Azfi_s0019.g015074	CPGG1_CepurGG1.7G163700.1.p	CPR40_CepurR40.7G116400.1.p, CPR40_CepurR40.7G116400.2.p			CRE_Cre12.g547400.t1.1	CZ_Cz07g01120.t1		CS_17441	DS_Dusal.0919s00003.1.p	KN_GAQ83415.1			MP_162157			PP_Pp3c15_21640V3.1.p, PP_Pp3c15_21640V3.2.p		SM_230578	SF_Sphfalx02G172900.1.p, SF_Sphfalx02G172900.2.p	SMA_Sphmag02G175300.1.p, SMA_Sphmag02G175300.2.p		VC_Vocar.0007s0196.1.p
OG0010099	ACV_KAI5057165.1, ACV_KAI5059891.1, ACV_KAI5062885.1, ACV_KAI5075701.1	AN_MCO5559570.1, AN_MCO5562821.1, AN_MCO5564222.1, AN_MCO5571175.1, AN_MCO5571221.1, AN_MCO5571222.1, AN_MCO5571632.1, AN_MCO5572369.1, AN_MCO5573420.1, AN_MCO5577258.1, AN_MCO5581847.1, AN_MCO5586511.1, AN_MCO5589368.1, AN_MCO5607863.1, AN_MCO5610836.1
OG0010100	ACV_KAI5057456.1, ACV_KAI5057914.1, ACV_KAI5060146.1, ACV_KAI5077847.1, ACV_KAI5081255.1, ACV_KAI5085045.1	AN_MCO5551756.1, AN_MCO5551757.1, AN_MCO5606387.1																KN_GAQ82572.1								SM_406758, SM_410860, SM_410880, SM_419622, SM_419624, SM_430841, SM_430855, SM_430863, SM_431113
OG0010101	ACV_KAI5057709.1	AN_MCO5572822.1, AN_MCO5596021.1	AC_Aco007457.1				AT_NP_001327823.1, AT_NP_001327824.1, AT_NP_187183.3	AF_Azfi_s0054.g033662	CPGG1_CepurGG1.10G131600.1.p	CPR40_CepurR40.10G136900.1.p	CRI_Ceric.25G073500.1.p				CK_CKAN_01063300, CK_CKAN_01760800							MG_MgTOL.H2508.1.p, MG_MgTOL.H2508.2.p			SC_Sacu_v1.1_s0018.g007457	SM_130392			TP_Thupl.29376579s0001.1.p, TP_Thupl.29379661s0008.1.p
OG0010102	ACV_KAI5057918.1, ACV_KAI5057923.1, ACV_KAI5057924.1	AN_MCO5551617.1, AN_MCO5572580.1									CRI_Ceric.10G063900.2.p, CRI_Ceric.10G068100.2.p, CRI_Ceric.10G068300.2.p, CRI_Ceric.10G068400.1.p, CRI_Ceric.10G076500.2.p, CRI_Ceric.10G076500.3.p, CRI_Ceric.10G076600.2.p, CRI_Ceric.10G076600.3.p, CRI_Ceric.10G077200.1.p, CRI_Ceric.10G077300.1.p															SM_423368	SF_Sphfalx10G004200.1.p		TP_Thupl.29380174s0003.1.p, TP_Thupl.29381501s0012.1.p
OG0010103	ACV_KAI5058643.1	AN_MCO5602825.1									CRI_Ceric.30G002600.1.p, CRI_Ceric.30G002600.2.p	CB_GBG83583.1													SC_Sacu_v1.1_s0107.g020356	SM_4998	SF_Sphfalx14G040600.1.p, SF_Sphfalx14G040600.2.p, SF_Sphfalx14G040600.3.p, SF_Sphfalx14G040600.4.p, SF_Sphfalx14G040600.5.p, SF_Sphfalx14G040600.6.p	SMA_Sphmag14G039400.1.p, SMA_Sphmag14G039400.2.p, SMA_Sphmag14G039400.3.p, SMA_Sphmag14G039400.4.p, SMA_Sphmag14G039400.5.p, SMA_Sphmag14G039400.6.p
OG0010104	ACV_KAI5059042.1	AN_MCO5547709.1, AN_MCO5551795.1, AN_MCO5558016.1, AN_MCO5560291.1, AN_MCO5562453.1, AN_MCO5562892.1, AN_MCO5568204.1, AN_MCO5568699.1, AN_MCO5574346.1, AN_MCO5580230.1, AN_MCO5580231.1, AN_MCO5589134.1, AN_MCO5594101.1, AN_MCO5595134.1, AN_MCO5602537.1, AN_MCO5602965.1, AN_MCO5603412.1, AN_MCO5615118.1
OG0010105	ACV_KAI5059472.1, ACV_KAI5065504.1	AN_MCO5580600.1									CRI_Ceric.02G018600.1.p, CRI_Ceric.02G055200.1.p, CRI_Ceric.04G099800.1.p, CRI_Ceric.07G077800.1.p, CRI_Ceric.08G041500.1.p, CRI_Ceric.12G043100.1.p, CRI_Ceric.13G079300.1.p, CRI_Ceric.13G079400.1.p, CRI_Ceric.18G008900.1.p, CRI_Ceric.1Z086100.1.p, CRI_Ceric.1Z102400.1.p, CRI_Ceric.1Z213000.1.p, CRI_Ceric.1Z269400.1.p, CRI_Ceric.1Z314200.1.p, CRI_Ceric.30G030400.1.p, CRI_Ceric.37G016000.1.p
OG0010106	ACV_KAI5060220.1, ACV_KAI5060712.1										CRI_Ceric.02G054100.1.p, CRI_Ceric.02G054100.10.p, CRI_Ceric.02G054100.11.p, CRI_Ceric.02G054100.12.p, CRI_Ceric.02G054100.13.p, CRI_Ceric.02G054100.14.p, CRI_Ceric.02G054100.15.p, CRI_Ceric.02G054100.16.p, CRI_Ceric.02G054100.17.p, CRI_Ceric.02G054100.2.p, CRI_Ceric.02G054100.3.p, CRI_Ceric.02G054100.4.p, CRI_Ceric.02G054100.5.p, CRI_Ceric.02G054100.6.p, CRI_Ceric.02G054100.7.p, CRI_Ceric.02G054100.8.p, CRI_Ceric.02G054100.9.p
OG0010107	ACV_KAI5060893.1	AN_MCO5603030.1		AAB_AagrBONN_evm.model.Sc2ySwM_344.1020.1, AAB_AagrBONN_evm.model.Sc2ySwM_344.15.1, AAB_AagrBONN_evm.model.Sc2ySwM_344.15.2, AAB_AagrBONN_evm.model.Sc2ySwM_344.15.3, AAB_AagrBONN_evm.model.Sc2ySwM_362.2579.1, AAB_AagrBONN_evm.model.Sc2ySwM_362.2584.1, AAB_AagrBONN_evm.model.Sc2ySwM_362.754.1	AAO_AagrOXF_evm.model.utg000003l.400.1, AAO_AagrOXF_evm.model.utg000012l.160.1, AAO_AagrOXF_evm.model.utg000035l.458.1, AAO_AagrOXF_evm.model.utg000035l.458.2, AAO_AagrOXF_evm.model.utg000035l.458.3, AAO_AagrOXF_evm.model.utg000077l.354.1, AAO_AagrOXF_evm.model.utg000077l.359.1	AP_Apun_evm.model.utg000107l.234.1, AP_Apun_evm.model.utg000188l.404.1, AP_Apun_evm.model.utg000188l.409.1
OG0010108	ACV_KAI5063792.1	AN_MCO5577896.1, AN_MCO5609822.1		AAB_AagrBONN_evm.model.Sc2ySwM_340.418.1	AAO_AagrOXF_evm.model.utg000022l.92.1	AP_Apun_evm.model.utg000045l.20.1					CRI_Ceric.01G042100.1.p, CRI_Ceric.19G051400.1.p, CRI_Ceric.19G051400.2.p, CRI_Ceric.19G051400.3.p, CRI_Ceric.19G051400.4.p, CRI_Ceric.19G051400.5.p, CRI_Ceric.19G051400.6.p				CK_CKAN_00569700	CS_63013		KN_GAQ80013.1				MG_MgTOL.H0692.1.p							TP_Thupl.29380640s0007.1.p, TP_Thupl.29380640s0007.2.p
OG0010109	ACV_KAI5065224.1	AN_MCO5546772.1	AC_Aco017560.1				AT_NP_001327030.1, AT_NP_186879.2	AF_Azfi_s0006.g009899			CRI_Ceric.31G005900.1.p, CRI_Ceric.31G005900.2.p, CRI_Ceric.31G005900.3.p	CB_GBG86200.1			CK_CKAN_00109300			KN_GAQ79739.1				MG_MgTOL.H0636.1.p			SC_Sacu_v1.1_s0017.g007344	SM_99040			TP_Thupl.29377609s0008.1.p, TP_Thupl.29377609s0008.2.p, TP_Thupl.29377609s0008.3.p, TP_Thupl.29377609s0008.4.p
OG0010110	ACV_KAI5065326.1, ACV_KAI5079879.1, ACV_KAI5080329.1	AN_MCO5565082.1, AN_MCO5572370.1, AN_MCO5592669.1, AN_MCO5594624.1, AN_MCO5602185.1, AN_MCO5602500.1, AN_MCO5605803.1						AF_Azfi_s0348.g066435, AF_Azfi_s1130.g097869			CRI_Ceric.01G123200.1.p, CRI_Ceric.01G123200.2.p, CRI_Ceric.01G123200.3.p, CRI_Ceric.1Z161000.1.p, CRI_Ceric.1Z161000.2.p, CRI_Ceric.1Z161000.3.p														SC_Sacu_v1.1_s0073.g017154
OG0010111	ACV_KAI5065969.1, ACV_KAI5082200.1	AN_MCO5552835.1, AN_MCO5600022.1											CRE_Cre01.g016542.t1.1, CRE_Cre01.g016542.t2.1, CRE_Cre01.g055250.t1.2, CRE_Cre08.g375700.t1.1, CRE_Cre12.g532300.t1.1, CRE_Cre12.g552827.t1.1			CS_59942	DS_Dusal.0044s00010.1.p	KN_GAQ78893.1, KN_GAQ79688.1, KN_GAQ83433.1, KN_GAQ85698.1, KN_GAQ88175.1			MP_46282		OL_93338
OG0010112	ACV_KAI5066278.1		AC_Aco009207.1				AT_NP_181964.1	AF_Azfi_s0156.g053692	CPGG1_CepurGG1.6G032200.1.p	CPR40_CepurR40.6G035200.1.p	CRI_Ceric.14G022600.1.p, CRI_Ceric.14G022600.2.p				CK_CKAN_00708100, CK_CKAN_02214200	CS_54790			MPA_KAG6550785.1	MPO_Mapoly0007s0266.1.p		MG_MgTOL.N1633.1.p, MG_MgTOL.N1633.2.p		PP_Pp3c17_19080V3.1.p, PP_Pp3c17_19080V3.2.p	SC_Sacu_v1.1_s0040.g012280				TP_Thupl.29379661s0003.1.p
OG0010113	ACV_KAI5068207.1	AN_MCO5578952.1, AN_MCO5606964.1	AC_Aco007518.1				AT_NP_001323512.1, AT_NP_179388.1	AF_Azfi_s0199.g057496			CRI_Ceric.03G023500.1.p, CRI_Ceric.03G023500.2.p, CRI_Ceric.03G023500.3.p	CB_GBG48609.1, CB_GBG61609.1, CB_GBG61610.1			CK_CKAN_01044000							MG_MgTOL.H1187.1.p, MG_MgTOL.H1187.2.p, MG_MgTOL.O0872.1.p			SC_Sacu_v1.1_s0043.g012889	SM_270595
OG0010114	ACV_KAI5068256.1, ACV_KAI5068257.1, ACV_KAI5068788.1	AN_MCO5559969.1	AC_Aco027071.1								CRI_Ceric.14G066600.1.p, CRI_Ceric.1Z043100.1.p		CRE_Cre06.g304913.t1.1		CK_CKAN_02245300, CK_CKAN_02251300, CK_CKAN_02251800, CK_CKAN_02385100, CK_CKAN_02385300, CK_CKAN_02385400							MG_MgTOL.H1529.1.p, MG_MgTOL.M0340.1.p, MG_MgTOL.M0341.1.p, MG_MgTOL.M0343.1.p, MG_MgTOL.O1037.1.p
OG0010115	ACV_KAI5069037.1	AN_MCO5558834.1, AN_MCO5579884.1, AN_MCO5583067.1, AN_MCO5601975.1							CPGG1_CepurGG1.2G100500.1.p	CPR40_CepurR40.2G065300.1.p	CRI_Ceric.32G009300.1.p								MPA_KAG6546874.1	MPO_Mapoly0013s0015.1.p, MPO_Mapoly0062s0033.1.p, MPO_Mapoly0811s0002.1.p				PP_Pp3c14_17660V3.1.p, PP_Pp3c14_17660V3.2.p, PP_Pp3c14_17660V3.3.p	SC_Sacu_v1.1_s0013.g005878		SF_Sphfalx15G074500.1.p	SMA_Sphmag15G076800.1.p, SMA_Sphmag15G076800.2.p
OG0010116	ACV_KAI5069861.1	AN_MCO5593258.1, AN_MCO5612311.1						AF_Azfi_s0004.g008303, AF_Azfi_s0004.g008308			CRI_Ceric.24G028700.1.p, CRI_Ceric.24G028700.2.p, CRI_Ceric.24G029000.1.p, CRI_Ceric.24G029100.1.p, CRI_Ceric.24G029200.1.p, CRI_Ceric.24G029400.1.p, CRI_Ceric.24G029400.2.p, CRI_Ceric.24G029500.1.p, CRI_Ceric.24G029600.1.p, CRI_Ceric.24G029600.2.p, CRI_Ceric.24G029700.1.p, CRI_Ceric.24G029800.1.p, CRI_Ceric.24G029900.1.p, CRI_Ceric.24G029900.2.p
OG0010117	ACV_KAI5070211.1, ACV_KAI5071401.1, ACV_KAI5076599.1	AN_MCO5556482.1, AN_MCO5558746.1, AN_MCO5571941.1, AN_MCO5600960.1, AN_MCO5601167.1, AN_MCO5603157.1	AC_Aco018164.1				AT_NP_186756.1	AF_Azfi_s0002.g001646, AF_Azfi_s0254.g060434			CRI_Ceric.24G065200.1.p, CRI_Ceric.25G003500.1.p, CRI_Ceric.34G064400.1.p				CK_CKAN_01399900							MG_MgTOL.D1127.1.p			SC_Sacu_v1.1_s0014.g006301
OG0010118	ACV_KAI5071638.1, ACV_KAI5080025.1	AN_MCO5563855.1, AN_MCO5573823.1, AN_MCO5612726.1	AC_Aco011144.1					AF_Azfi_s0003.g007432, AF_Azfi_s0155.g053651			CRI_Ceric.34G000800.1.p, CRI_Ceric.34G000900.1.p				CK_CKAN_00912700				MPA_KAG6547089.1	MPO_Mapoly0102s0044.1.p		MG_MgTOL.D0820.1.p			SC_Sacu_v1.1_s0007.g003893, SC_Sacu_v1.1_s0011.g005133	SM_440605			TP_Thupl.29378590s0017.1.p, TP_Thupl.29380527s0004.1.p
OG0010119	ACV_KAI5071945.1	AN_MCO5549326.1, AN_MCO5550484.1, AN_MCO5551874.1, AN_MCO5553227.1, AN_MCO5556818.1, AN_MCO5559550.1, AN_MCO5569882.1, AN_MCO5578897.1, AN_MCO5580898.1, AN_MCO5583864.1, AN_MCO5587987.1, AN_MCO5588736.1, AN_MCO5595998.1, AN_MCO5598288.1, AN_MCO5602823.1, AN_MCO5602948.1, AN_MCO5611733.1, AN_MCO5613253.1
OG0010120	ACV_KAI5072013.1, ACV_KAI5074747.1, ACV_KAI5075055.1	AN_MCO5547682.1, AN_MCO5593980.1, AN_MCO5607016.1, AN_MCO5608457.1						AF_Azfi_s0029.g024214, AF_Azfi_s0116.g046360, AF_Azfi_s3891.g117237			CRI_Ceric.01G110000.1.p, CRI_Ceric.01G110000.2.p, CRI_Ceric.01G110000.3.p, CRI_Ceric.01G110000.4.p, CRI_Ceric.12G095700.1.p, CRI_Ceric.12G095700.2.p, CRI_Ceric.12G095700.3.p, CRI_Ceric.39G016800.4.p														SC_Sacu_v1.1_s0046.g013395
OG0010121	ACV_KAI5072257.1			AAB_AagrBONN_evm.model.Sc2ySwM_117.2382.1	AAO_AagrOXF_evm.model.utg000059l.309.1, AAO_AagrOXF_evm.model.utg000059l.310.1	AP_Apun_evm.model.utg000023l.900.1	AT_NP_566963.1		CPGG1_CepurGG1.4G136600.1.p	CPR40_CepurR40.4G135400.1.p	CRI_Ceric.13G023400.1.p, CRI_Ceric.14G059600.1.p	CB_GBG85456.1										MG_MgTOL.F1743.1.p		PP_Pp3c3_26420V3.1.p, PP_Pp3c3_26420V3.2.p	SC_Sacu_v1.1_s0171.g024400	SM_407883	SF_Sphfalx16G082300.1.p	SMA_Sphmag16G082200.1.p	TP_Thupl.29379272s0004.1.p
OG0010122	ACV_KAI5072356.1, ACV_KAI5072873.1			AAB_AagrBONN_evm.model.Sc2ySwM_344.632.1	AAO_AagrOXF_evm.model.utg000012l.530.1	AP_Apun_evm.model.utg000117l.187.1		AF_Azfi_s0431.g069346	CPGG1_CepurGG1.12G044300.1.p	CPR40_CepurR40.12G042500.1.p	CRI_Ceric.21G080000.1.p							KN_GAQ89303.1	MPA_KAG6541905.1	MPO_Mapoly0159s0002.1.p				PP_Pp3c23_17080V3.1.p, PP_Pp3c23_17080V3.2.p, PP_Pp3c23_17080V3.3.p, PP_Pp3c23_17080V3.4.p, PP_Pp3c23_17080V3.5.p			SF_Sphfalx08G072500.1.p	SMA_Sphmag08G063200.1.p
OG0010123	ACV_KAI5073368.1, ACV_KAI5077332.1	AN_MCO5564811.1, AN_MCO5569225.1, AN_MCO5573993.1, AN_MCO5607525.1		AAB_AagrBONN_evm.model.Sc2ySwM_362.1676.1, AAB_AagrBONN_evm.model.Sc2ySwM_368.1620.1	AAO_AagrOXF_evm.model.utg000111l.211.1, AAO_AagrOXF_evm.model.utg000116l.410.1	AP_Apun_evm.model.utg000031l.407.1, AP_Apun_evm.model.utg000103l.59.1, AP_Apun_evm.model.utg000103l.63.1			CPGG1_CepurGG1.4G017700.1.p	CPR40_CepurR40.4G019700.1.p	CRI_Ceric.04G004500.1.p, CRI_Ceric.07G077200.1.p, CRI_Ceric.07G077700.1.p														SC_Sacu_v1.1_s0011.g005103
OG0010124	ACV_KAI5075201.1	AN_MCO5550345.1, AN_MCO5551389.1, AN_MCO5553089.1, AN_MCO5560730.1, AN_MCO5569241.1, AN_MCO5570515.1, AN_MCO5576213.1, AN_MCO5579183.1, AN_MCO5581734.1, AN_MCO5583482.1, AN_MCO5589241.1, AN_MCO5592591.1, AN_MCO5597838.1, AN_MCO5600838.1, AN_MCO5608318.1, AN_MCO5609086.1, AN_MCO5612270.1, AN_MCO5614506.1
OG0010125	ACV_KAI5075921.1	AN_MCO5551034.1, AN_MCO5552155.1	AC_Aco014232.1				AT_NP_191072.1, AT_NP_201423.2	AF_Azfi_s0030.g024403			CRI_Ceric.33G035400.1.p, CRI_Ceric.33G035400.2.p, CRI_Ceric.33G035400.3.p				CK_CKAN_00532200				MPA_KAG6554930.1	MPO_Mapoly0167s0012.1.p					SC_Sacu_v1.1_s0011.g005184	SM_151616			TP_Thupl.29347745s0001.1.p, TP_Thupl.29347745s0001.2.p, TP_Thupl.29347745s0001.3.p, TP_Thupl.29381290s0001.1.p
OG0010126	ACV_KAI5076657.1	AN_MCO5572016.1, AN_MCO5586206.1						AF_Azfi_s0015.g014011			CRI_Ceric.31G021700.1.p, CRI_Ceric.31G021700.10.p, CRI_Ceric.31G021700.11.p, CRI_Ceric.31G021700.12.p, CRI_Ceric.31G021700.13.p, CRI_Ceric.31G021700.2.p, CRI_Ceric.31G021700.3.p, CRI_Ceric.31G021700.4.p, CRI_Ceric.31G021700.5.p, CRI_Ceric.31G021700.6.p, CRI_Ceric.31G021700.7.p, CRI_Ceric.31G021700.8.p, CRI_Ceric.31G021700.9.p														SC_Sacu_v1.1_s0017.g007189, SC_Sacu_v1.1_s0085.g018317
OG0010127	ACV_KAI5079827.1	AN_MCO5552966.1, AN_MCO5568840.1, AN_MCO5581360.1, AN_MCO5592124.1							CPGG1_CepurGG1.4G020800.1.p	CPR40_CepurR40.4G023000.1.p, CPR40_CepurR40.4G023000.2.p, CPR40_CepurR40.4G023000.3.p, CPR40_CepurR40.4G023000.4.p, CPR40_CepurR40.4G023000.5.p	CRI_Ceric.08G041900.1.p, CRI_Ceric.08G041900.2.p, CRI_Ceric.17G043800.1.p, CRI_Ceric.17G043800.2.p, CRI_Ceric.17G043800.3.p, CRI_Ceric.17G043800.4.p, CRI_Ceric.17G043800.5.p, CRI_Ceric.17G045600.1.p
OG0010128	ACV_KAI5082704.1	AN_MCO5547377.1, AN_MCO5551678.1	AC_Aco004609.1, AC_Aco015103.1				AT_NP_001077602.1, AT_NP_564274.1				CRI_Ceric.06G008900.1.p, CRI_Ceric.06G008900.2.p, CRI_Ceric.34G058200.1.p				CK_CKAN_00861700, CK_CKAN_00861900							MG_MgTOL.E0007.1.p, MG_MgTOL.K0937.1.p, MG_MgTOL.K1378.1.p			SC_Sacu_v1.1_s0011.g005197				TP_Thupl.29377168s0002.1.p, TP_Thupl.29377721s0023.1.p, TP_Thupl.29378589s0006.1.p
OG0010129	ACV_KAI5083167.1	AN_MCO5562530.1, AN_MCO5579981.1							CPGG1_CepurGG1.7G062100.1.p	CPR40_CepurR40.7G066200.1.p	CRI_Ceric.13G079500.1.p					CS_66327								PP_Pp3c12_3630V3.1.p, PP_Pp3c12_3630V3.2.p, PP_Pp3c12_3630V3.3.p, PP_Pp3c17_460V3.1.p, PP_Pp3c17_460V3.2.p, PP_Pp3c17_460V3.3.p, PP_Pp3c17_460V3.4.p, PP_Pp3c17_460V3.5.p, PP_Pp3c17_460V3.6.p, PP_Pp3c17_460V3.7.p			SF_Sphfalx08G034700.1.p	SMA_Sphmag08G033700.1.p
OG0010130	ACV_KAI5083221.1, ACV_KAI5083734.1, ACV_KAI5083735.1	AN_MCO5549424.1, AN_MCO5557075.1, AN_MCO5562527.1, AN_MCO5564653.1, AN_MCO5567902.1, AN_MCO5568319.1, AN_MCO5579974.1, AN_MCO5579976.1, AN_MCO5586903.1, AN_MCO5598114.1, AN_MCO5600633.1									CRI_Ceric.13G083100.1.p, CRI_Ceric.13G088200.1.p, CRI_Ceric.13G088200.2.p, CRI_Ceric.13G088200.3.p, CRI_Ceric.34G054900.1.p
OG0010131	ACV_KAI5083417.1	AN_MCO5562450.1, AN_MCO5579660.1, AN_MCO5579662.1, AN_MCO5582491.1, AN_MCO5610277.1, AN_MCO5610278.1, AN_MCO5610281.1, AN_MCO5610282.1						AF_Azfi_s0002.g001116, AF_Azfi_s0049.g030769			CRI_Ceric.33G053000.1.p, CRI_Ceric.33G053100.1.p, CRI_Ceric.39G009200.1.p, CRI_Ceric.39G009200.2.p, CRI_Ceric.39G009200.3.p, CRI_Ceric.39G009200.4.p, CRI_Ceric.39G009200.5.p, CRI_Ceric.39G009200.6.p
OG0010132	ACV_KAI5084874.1	AN_MCO5609751.1									CRI_Ceric.17G031900.1.p, CRI_Ceric.1Z079200.1.p, CRI_Ceric.1Z079200.10.p, CRI_Ceric.1Z079200.11.p, CRI_Ceric.1Z079200.12.p, CRI_Ceric.1Z079200.13.p, CRI_Ceric.1Z079200.14.p, CRI_Ceric.1Z079200.15.p, CRI_Ceric.1Z079200.16.p, CRI_Ceric.1Z079200.2.p, CRI_Ceric.1Z079200.3.p, CRI_Ceric.1Z079200.4.p, CRI_Ceric.1Z079200.5.p, CRI_Ceric.1Z079200.6.p, CRI_Ceric.1Z079200.7.p, CRI_Ceric.1Z079200.8.p, CRI_Ceric.1Z079200.9.p
OG0010133	ACV_KAI5084884.1			AAB_AagrBONN_evm.model.Sc2ySwM_117.1162.1	AAO_AagrOXF_evm.model.utg000083l.156.1	AP_Apun_evm.model.utg000058l.160.1		AF_Azfi_s0040.g026570	CPGG1_CepurGG1.3G158000.1.p, CPGG1_CepurGG1.3G158000.2.p	CPR40_CepurR40.3G158400.1.p	CRI_Ceric.35G014100.1.p, CRI_Ceric.35G014100.2.p									MPO_Mapoly0053s0015.1.p, MPO_Mapoly0053s0015.2.p				PP_Pp3c24_8320V3.1.p, PP_Pp3c24_8320V3.2.p	SC_Sacu_v1.1_s0117.g021147				TP_Thupl.29209455s0001.1.p, TP_Thupl.29209455s0001.2.p, TP_Thupl.29209455s0001.3.p, TP_Thupl.29377559s0009.1.p
OG0010134	ACV_KAI5084944.1	AN_MCO5548342.1, AN_MCO5551758.1, AN_MCO5554177.1, AN_MCO5559234.1, AN_MCO5568242.1, AN_MCO5573270.1, AN_MCO5574050.1, AN_MCO5581121.1, AN_MCO5582864.1, AN_MCO5582865.1, AN_MCO5591448.1, AN_MCO5596821.1, AN_MCO5602271.1, AN_MCO5604333.1, AN_MCO5606648.1, AN_MCO5607077.1, AN_MCO5614990.1, AN_MCO5614991.1
OG0010135		AN_MCO5546625.1		AAB_AagrBONN_evm.model.Sc2ySwM_228.3095.1, AAB_AagrBONN_evm.model.Sc2ySwM_228.3095.2	AAO_AagrOXF_evm.model.utg000119l.92.1, AAO_AagrOXF_evm.model.utg000119l.92.2	AP_Apun_evm.model.utg000043l.1357.1													MPA_KAG6549395.1	MPO_Mapoly0175s0001.1.p, MPO_Mapoly0175s0001.2.p, MPO_Mapoly0175s0001.3.p				PP_Pp3c20_7850V3.1.p, PP_Pp3c20_7850V3.2.p, PP_Pp3c20_7850V3.3.p			SF_Sphfalx02G042100.1.p, SF_Sphfalx02G042100.2.p, SF_Sphfalx02G042100.3.p	SMA_Sphmag02G043600.1.p, SMA_Sphmag02G043600.2.p, SMA_Sphmag02G043600.3.p
OG0010136		AN_MCO5547146.1, AN_MCO5547147.1, AN_MCO5550983.1, AN_MCO5551006.1, AN_MCO5559277.1, AN_MCO5570496.1, AN_MCO5576517.1, AN_MCO5580186.1, AN_MCO5581892.1, AN_MCO5581894.1, AN_MCO5581900.1, AN_MCO5581901.1, AN_MCO5584117.1, AN_MCO5594467.1, AN_MCO5595203.1, AN_MCO5595212.1, AN_MCO5600211.1, AN_MCO5600212.1, AN_MCO5606309.1
OG0010137		AN_MCO5547801.1, AN_MCO5548677.1, AN_MCO5548678.1, AN_MCO5555267.1, AN_MCO5556719.1, AN_MCO5558421.1, AN_MCO5560632.1, AN_MCO5563181.1, AN_MCO5563682.1, AN_MCO5568102.1, AN_MCO5568522.1, AN_MCO5573218.1, AN_MCO5575006.1, AN_MCO5577458.1, AN_MCO5596544.1, AN_MCO5599141.1, AN_MCO5605825.1, AN_MCO5611761.1, AN_MCO5614627.1
OG0010138		AN_MCO5550121.1, AN_MCO5550128.1, AN_MCO5558325.1, AN_MCO5558331.1, AN_MCO5558333.1, AN_MCO5562843.1, AN_MCO5562867.1, AN_MCO5575270.1, AN_MCO5576250.1, AN_MCO5581625.1, AN_MCO5582037.1, AN_MCO5582039.1, AN_MCO5590526.1, AN_MCO5590537.1, AN_MCO5591262.1, AN_MCO5596866.1, AN_MCO5602519.1, AN_MCO5602522.1, AN_MCO5605953.1
OG0010139		AN_MCO5550422.1, AN_MCO5551307.1, AN_MCO5551379.1, AN_MCO5552056.1, AN_MCO5552116.1, AN_MCO5554022.1, AN_MCO5555360.1, AN_MCO5555438.1, AN_MCO5556445.1, AN_MCO5557951.1, AN_MCO5562471.1, AN_MCO5562817.1, AN_MCO5563276.1, AN_MCO5568881.1, AN_MCO5577842.1, AN_MCO5578075.1, AN_MCO5589410.1, AN_MCO5592629.1, AN_MCO5599547.1
OG0010140		AN_MCO5554127.1, AN_MCO5570800.1, AN_MCO5581720.1, AN_MCO5590839.1, AN_MCO5610485.1	AC_Aco018364.1								CRI_Ceric.30G058500.1.p, CRI_Ceric.30G058500.2.p, CRI_Ceric.30G058600.1.p, CRI_Ceric.33G019000.1.p, CRI_Ceric.33G019000.2.p, CRI_Ceric.33G019000.3.p, CRI_Ceric.33G019100.1.p, CRI_Ceric.33G019100.2.p, CRI_Ceric.33G019200.1.p, CRI_Ceric.33G019200.2.p, CRI_Ceric.33G019200.3.p				CK_CKAN_00703700											SM_101554
OG0010141		AN_MCO5565018.1, AN_MCO5565476.1		AAB_AagrBONN_evm.model.Sc2ySwM_117.310.1	AAO_AagrOXF_evm.model.utg000063l.336.1	AP_Apun_evm.model.utg000039l.785.1						CB_GBG65262.1, CB_GBG68609.1	CRE_Cre12.g541904.t1.2	CZ_Cz08g09030.t1		CS_61552, CS_63588		KN_GAQ78548.1, KN_GAQ83437.1, KN_GAQ85319.1	MPA_KAG6547197.1	MPO_Mapoly0003s0180.1.p	MP_187805									VC_Vocar.0007s0070.1.p, VC_Vocar.0007s0070.2.p
OG0010142		AN_MCO5565304.1										CB_GBG81164.1	CRE_Cre03.g156550.t1.1	CZ_Cz07g12110.t1, CZ_Cz09g03270.t1, CZ_Cz12g07070.t1, CZ_Cz12g07080.t1, CZ_Cz12g07090.t1, CZ_Cz13g09090.t1, CZ_Cz13g09100.t1, CZ_Cz15g15150.t1		CS_64115		KN_GAQ84677.1			MP_161664, MP_192048		OL_32249, OL_32863, OL_94888							VC_Vocar.0036s0118.1.p
OG0010143		AN_MCO5565895.1, AN_MCO5610612.1		AAB_AagrBONN_evm.model.Sc2ySwM_368.817.1	AAO_AagrOXF_evm.model.utg000017l.210.1	AP_Apun_evm.model.utg000110l.65.1							CRE_Cre11.g483150.t1.2, CRE_Cre11.g483150.t2.1	CZ_Cz10g28140.t1			DS_Dusal.0004s00071.1.p, DS_Dusal.0200s00017.1.p	KN_GAQ82092.1	MPA_KAG6550421.1	MPO_Mapoly0154s0025.1.p, MPO_Mapoly0154s0026.1.p	MP_54445, MP_54446					SM_424605			TP_Thupl.29381701s0018.1.p, TP_Thupl.29381701s0018.2.p
OG0010144		AN_MCO5566309.1, AN_MCO5584477.1, AN_MCO5587465.1									CRI_Ceric.07G059100.1.p, CRI_Ceric.10G020100.1.p, CRI_Ceric.12G024300.1.p, CRI_Ceric.15G023400.1.p, CRI_Ceric.17G072600.1.p, CRI_Ceric.17G072600.2.p, CRI_Ceric.18G005900.1.p, CRI_Ceric.23G004100.1.p, CRI_Ceric.25G033000.1.p, CRI_Ceric.26G058600.1.p, CRI_Ceric.27G005300.1.p, CRI_Ceric.27G005300.2.p, CRI_Ceric.27G010700.1.p, CRI_Ceric.27G010700.2.p, CRI_Ceric.30G007500.1.p, CRI_Ceric.36G066900.1.p
OG0010145		AN_MCO5569317.1, AN_MCO5612184.1		AAB_AagrBONN_evm.model.Sc2ySwM_344.2026.2, AAB_AagrBONN_evm.model.Sc2ySwM_344.2026.5, AAB_AagrBONN_evm.model.Sc2ySwM_344.2026.6	AAO_AagrOXF_evm.model.utg000006l.628.2, AAO_AagrOXF_evm.model.utg000006l.628.4, AAO_AagrOXF_evm.model.utg000006l.628.6	AP_Apun_evm.model.utg000185l.188.2, AP_Apun_evm.model.utg000185l.188.4, AP_Apun_evm.model.utg000185l.188.5, AP_Apun_evm.model.utg000185l.188.7, AP_Apun_evm.model.utg000185l.188.8, AP_Apun_evm.model.utg000185l.188.9		AF_Azfi_s0010.g012362, AF_Azfi_s0551.g076611			CRI_Ceric.18G062200.1.p, CRI_Ceric.18G062200.2.p														SC_Sacu_v1.1_s0008.g003963
OG0010146		AN_MCO5578210.1, AN_MCO5593552.1	AC_Aco011998.1				AT_NP_195312.1	AF_Azfi_s0015.g013881			CRI_Ceric.11G052500.1.p, CRI_Ceric.11G052500.2.p, CRI_Ceric.11G052500.3.p	CB_GBG70281.1, CB_GBG84439.1			CK_CKAN_01980400						MP_53935	MG_MgTOL.D0697.1.p			SC_Sacu_v1.1_s0008.g004042	SM_111363, SM_127861			TP_Thupl.29380292s0002.1.p, TP_Thupl.29380292s0002.2.p, TP_Thupl.29380292s0002.3.p
OG0010147		AN_MCO5579492.1, AN_MCO5600660.1									CRI_Ceric.06G015100.1.p, CRI_Ceric.06G015400.1.p, CRI_Ceric.06G015400.2.p, CRI_Ceric.08G036600.1.p, CRI_Ceric.10G040100.1.p, CRI_Ceric.10G040100.2.p, CRI_Ceric.10G040100.3.p, CRI_Ceric.11G090700.1.p, CRI_Ceric.15G006100.1.p, CRI_Ceric.15G025400.1.p, CRI_Ceric.15G026100.1.p, CRI_Ceric.17G045400.1.p, CRI_Ceric.1Z053800.1.p, CRI_Ceric.1Z208200.1.p, CRI_Ceric.23G002600.1.p, CRI_Ceric.34G068500.1.p, CRI_Ceric.35G062900.1.p
OG0010148		AN_MCO5583368.1, AN_MCO5588247.1											CRE_Cre16.g669125.t1.1, CRE_Cre16.g669150.t1.2, CRE_Cre17.g746997.t1.1						MPA_KAG6558003.1, MPA_KAG6558004.1	MPO_Mapoly0041s0018.1.p, MPO_Mapoly0041s0020.1.p	MP_10609, MP_58857		OL_24600	PP_Pp3s30_88V3.1.p, PP_Pp3s32_80V3.1.p, PP_Pp3s34_590V3.1.p, PP_Pp3s58_320V3.1.p						VC_Vocar.0039s0016.1.p, VC_Vocar.0039s0035.1.p, VC_Vocar.0039s0035.2.p
OG0010149		AN_MCO5588713.1, AN_MCO5608688.1							CPGG1_CepurGG1.1G000200.1.p, CPGG1_CepurGG1.6G101700.1.p, CPGG1_CepurGG1.6G101700.2.p, CPGG1_CepurGG1.9G114500.1.p, CPGG1_CepurGG1.9G115100.1.p, CPGG1_CepurGG1.N026900.1.p	CPR40_CepurR40.10G014200.1.p, CPR40_CepurR40.10G049500.1.p, CPR40_CepurR40.11G054200.1.p, CPR40_CepurR40.1G208500.1.p, CPR40_CepurR40.3G271100.1.p, CPR40_CepurR40.5G171800.1.p, CPR40_CepurR40.6G105500.1.p, CPR40_CepurR40.9G099400.1.p														PP_Pp3c3_740V3.1.p, PP_Pp3c3_740V3.2.p, PP_Pp3c3_740V3.3.p
OG0010150		AN_MCO5593317.1		AAB_AagrBONN_evm.model.Sc2ySwM_228.4462.1, AAB_AagrBONN_evm.model.Sc2ySwM_344.2379.1, AAB_AagrBONN_evm.model.Sc2ySwM_344.2386.1, AAB_AagrBONN_evm.model.Sc2ySwM_344.2388.1, AAB_AagrBONN_evm.model.Sc2ySwM_344.975.1, AAB_AagrBONN_evm.model.Sc2ySwM_94.11.1	AAO_AagrOXF_evm.model.utg000006l.98.1, AAO_AagrOXF_evm.model.utg000006l.986.1, AAO_AagrOXF_evm.model.utg000006l.989.1, AAO_AagrOXF_evm.model.utg000006l.993.1, AAO_AagrOXF_evm.model.utg000012l.213.1, AAO_AagrOXF_evm.model.utg000050l.279.1, AAO_AagrOXF_evm.model.utg000063l.430.1	AP_Apun_evm.model.utg000039l.884.1, AP_Apun_evm.model.utg000107l.192.1, AP_Apun_evm.model.utg000152l.133.1, AP_Apun_evm.model.utg000381c.2.1	AT_NP_001327147.1
OG0010151		AN_MCO5598606.1		AAB_AagrBONN_evm.model.Sc2ySwM_117.3094.1, AAB_AagrBONN_evm.model.Sc2ySwM_117.3094.2, AAB_AagrBONN_evm.model.Sc2ySwM_117.3094.3	AAO_AagrOXF_evm.model.utg000091l.485.1, AAO_AagrOXF_evm.model.utg000091l.485.2, AAO_AagrOXF_evm.model.utg000091l.485.3, AAO_AagrOXF_evm.model.utg000091l.485.4	AP_Apun_evm.model.utg000122l.28.1	AT_NP_001332099.1, AT_NP_680425.4	AF_Azfi_s0018.g014719							CK_CKAN_01679900			KN_GAQ80016.1		MPO_Mapoly0154s0007.1.p		MG_MgTOL.F1151.1.p			SC_Sacu_v1.1_s0125.g021643				TP_Thupl.29382351s0002.1.p, TP_Thupl.29382351s0002.2.p
OG0010152		AN_MCO5609609.1									CRI_Ceric.03G040900.1.p, CRI_Ceric.03G041000.1.p, CRI_Ceric.03G041000.2.p, CRI_Ceric.03G041000.3.p, CRI_Ceric.03G041000.4.p, CRI_Ceric.03G041000.5.p, CRI_Ceric.03G041100.1.p, CRI_Ceric.03G041100.2.p, CRI_Ceric.03G041100.3.p, CRI_Ceric.28G061500.1.p, CRI_Ceric.28G061500.2.p, CRI_Ceric.32G019300.1.p, CRI_Ceric.32G019500.1.p, CRI_Ceric.32G019500.2.p, CRI_Ceric.32G019500.3.p, CRI_Ceric.32G019500.4.p, CRI_Ceric.32G019500.5.p														SC_Sacu_v1.1_s0011.g005265
OG0010153			AC_Aco007484.1, AC_Aco008313.1, AC_Aco018191.1				AT_NP_001326911.1, AT_NP_175476.2, AT_NP_178721.3, AT_NP_188654.2, AT_NP_198389.2, AT_NP_567870.1								CK_CKAN_01140800, CK_CKAN_02071300							MG_MgTOL.A0458.1.p, MG_MgTOL.D0890.1.p, MG_MgTOL.E1254.1.p, MG_MgTOL.I1296.1.p, MG_MgTOL.J0830.1.p, MG_MgTOL.L1737.1.p			SC_Sacu_v1.1_s0007.g003881				TP_Thupl.29380377s0004.1.p
OG0010154			AC_Aco000940.1, AC_Aco001179.1, AC_Aco009004.1, AC_Aco012617.1, AC_Aco012698.1, AC_Aco015639.1, AC_Aco016913.1, AC_Aco017443.1, AC_Aco018076.1, AC_Aco018620.1, AC_Aco021828.1, AC_Aco022093.1, AC_Aco023083.1, AC_Aco023862.1, AC_Aco024178.1, AC_Aco025485.1, AC_Aco027164.1, AC_Aco031274.1, AC_Aco031338.1
OG0010155			AC_Aco001620.1, AC_Aco007103.1, AC_Aco011129.1, AC_Aco012525.1, AC_Aco018679.1				AT_NP_001190104.1, AT_NP_172175.1, AT_NP_191185.1, AT_NP_195799.2, AT_NP_565934.1								CK_CKAN_00757100, CK_CKAN_00989800							MG_MgTOL.D0834.1.p, MG_MgTOL.J0066.1.p							TP_Thupl.29378377s0016.1.p, TP_Thupl.29380767s0008.1.p, TP_Thupl.29381667s0002.1.p, TP_Thupl.29381667s0003.1.p, TP_Thupl.29381667s0003.2.p
OG0010156			AC_Aco001804.1, AC_Aco013724.1				AT_NP_001030647.1, AT_NP_001031949.1, AT_NP_001190407.1, AT_NP_001325711.1, AT_NP_001325712.1, AT_NP_001330135.1, AT_NP_187226.2, AT_NP_191424.5, AT_NP_198043.2								CK_CKAN_02354200, CK_CKAN_02389200							MG_MgTOL.B0987.1.p, MG_MgTOL.N0056.1.p, MG_MgTOL.N0056.2.p, MG_MgTOL.N0056.3.p, MG_MgTOL.N0056.4.p, MG_MgTOL.N0056.5.p
OG0010157			AC_Aco001411.1, AC_Aco011436.1, AC_Aco014140.1				AT_NP_001318836.1, AT_NP_001326948.1, AT_NP_190272.1, AT_NP_195822.1, AT_NP_200716.1, AT_NP_850752.1								CK_CKAN_01504800, CK_CKAN_02127100							MG_MgTOL.F1374.1.p, MG_MgTOL.J0264.1.p, MG_MgTOL.J0264.2.p, MG_MgTOL.L1798.1.p							TP_Thupl.29380708s0003.1.p, TP_Thupl.29380708s0003.2.p, TP_Thupl.29380708s0003.3.p, TP_Thupl.29380708s0003.4.p
OG0010158			AC_Aco019141.1, AC_Aco019143.1, AC_Aco025654.1, AC_Aco026834.1, AC_Aco026836.1				AT_NP_001118286.2, AT_YP_009472113.2								CK_CKAN_02767000					MPO_Mapoly0017s0010.1.p, MPO_Mapoly0066s0085.1.p				PP_Pp3c12_12249V3.1.p, PP_Pp3c4_28970V3.1.p, PP_Pp3c4_28972V3.1.p			SF_Sphfalx04G121200.1.p, SF_Sphfalx18G001000.1.p	SMA_Sphmag01G139500.1.p, SMA_Sphmag04G122000.1.p, SMA_Sphmag11G113300.1.p	TP_Thupl.29335765s0001.1.p
OG0010159			AC_Aco007540.1, AC_Aco007542.1, AC_Aco008832.1, AC_Aco013445.1, AC_Aco013446.1, AC_Aco013449.1, AC_Aco020495.1, AC_Aco022993.1, AC_Aco029597.1, AC_Aco031459.1, AC_Aco031460.1				AT_NP_200326.2								CK_CKAN_00533100, CK_CKAN_02367900							MG_MgTOL.A0812.1.p, MG_MgTOL.C0837.1.p, MG_MgTOL.C0843.1.p, MG_MgTOL.E1424.1.p, MG_MgTOL.G0594.1.p
OG0010160			AC_Aco013348.1	AAB_AagrBONN_evm.model.Sc2ySwM_344.3821.1	AAO_AagrOXF_evm.model.utg000042l.493.1	AP_Apun_evm.model.utg000028l.489.1	AT_NP_001322309.1, AT_NP_564981.1, AT_NP_567935.3					CB_GBG69335.1			CK_CKAN_00225000, CK_CKAN_00226200, CK_CKAN_01151900				MPA_KAG6555971.1	MPO_Mapoly0011s0173.1.p		MG_MgTOL.B0461.1.p							TP_Thupl.29380752s0001.1.p, TP_Thupl.29380752s0001.2.p, TP_Thupl.29380752s0001.3.p, TP_Thupl.29380752s0001.4.p, TP_Thupl.29380752s0001.5.p
OG0010161			AC_Aco016361.1				AT_NP_567453.1, AT_NP_974553.1, AT_NP_974554.1		CPGG1_CepurGG1.10G049100.1.p	CPR40_CepurR40.10G052600.1.p		CB_GBG91090.1			CK_CKAN_02136900				MPA_KAG6552698.1	MPO_Mapoly0188s0014.1.p		MG_MgTOL.N1006.1.p		PP_Pp3c15_20500V3.1.p, PP_Pp3c15_20500V3.2.p, PP_Pp3c18_6530V3.1.p, PP_Pp3c18_6530V3.2.p			SF_Sphfalx02G037900.1.p	SMA_Sphmag02G038500.1.p, SMA_Sphmag02G038500.2.p	TP_Thupl.29381722s0024.1.p
OG0010162			AC_Aco016144.1, AC_Aco016145.1, AC_Aco017344.1				AT_NP_001032078.1, AT_NP_199660.1, AT_NP_200352.2, AT_NP_200357.2, AT_NP_568699.1, AT_NP_568824.1								CK_CKAN_01612000							MG_MgTOL.D0735.1.p, MG_MgTOL.D0957.1.p, MG_MgTOL.H1806.1.p, MG_MgTOL.I1125.1.p, MG_MgTOL.N1226.1.p							TP_Thupl.29378723s0008.1.p, TP_Thupl.29378723s0009.1.p, TP_Thupl.29378723s0009.2.p, TP_Thupl.29378723s0010.1.p
OG0010163			AC_Aco003502.1, AC_Aco008102.1				AT_NP_174106.1								CK_CKAN_00026000, CK_CKAN_01256400							MG_MgTOL.E0237.1.p, MG_MgTOL.K0671.1.p			SC_Sacu_v1.1_s0095.g019253				TP_Thupl.29382197s0001.1.p, TP_Thupl.29382197s0001.10.p, TP_Thupl.29382197s0001.11.p, TP_Thupl.29382197s0001.2.p, TP_Thupl.29382197s0001.3.p, TP_Thupl.29382197s0001.4.p, TP_Thupl.29382197s0001.5.p, TP_Thupl.29382197s0001.6.p, TP_Thupl.29382197s0001.7.p, TP_Thupl.29382197s0001.8.p, TP_Thupl.29382197s0001.9.p
OG0010164			AC_Aco001191.1, AC_Aco001204.1, AC_Aco001206.1, AC_Aco001211.1, AC_Aco001213.1, AC_Aco001214.1, AC_Aco001215.1, AC_Aco015650.1, AC_Aco015652.1, AC_Aco015788.1, AC_Aco015812.1, AC_Aco018294.1, AC_Aco018603.1, AC_Aco019595.1, AC_Aco021245.1, AC_Aco024518.1, AC_Aco024520.1, AC_Aco027033.1, AC_Aco028737.1
OG0010165			AC_Aco004986.1, AC_Aco008620.1, AC_Aco015878.1				AT_NP_001154285.1, AT_NP_001320127.1, AT_NP_001325058.1, AT_NP_001325059.1, AT_NP_001329806.1, AT_NP_195100.4, AT_NP_849489.4, AT_NP_850032.1															MG_MgTOL.B0473.1.p, MG_MgTOL.B0473.2.p, MG_MgTOL.B0473.3.p, MG_MgTOL.N2840.1.p, MG_MgTOL.N2840.2.p							TP_Thupl.29379466s0010.1.p, TP_Thupl.29379466s0010.2.p, TP_Thupl.29379466s0010.3.p
OG0010166			AC_Aco004937.1, AC_Aco008570.1				AT_NP_001077891.1, AT_NP_001077892.1, AT_NP_001077893.1, AT_NP_001323789.1, AT_NP_001323790.1, AT_NP_001329243.1, AT_NP_001329244.1, AT_NP_001329245.1, AT_NP_001329246.1, AT_NP_565368.1, AT_NP_567963.3, AT_NP_849956.1, AT_NP_974680.1								CK_CKAN_02576900, CK_CKAN_02630700							MG_MgTOL.B0396.1.p, MG_MgTOL.B0396.2.p
OG0010167			AC_Aco021810.1				AT_NP_001319241.1, AT_NP_187959.2, AT_NP_568841.1		CPGG1_CepurGG1.7G045500.1.p, CPGG1_CepurGG1.7G045500.2.p	CPR40_CepurR40.7G049400.1.p, CPR40_CepurR40.7G049400.2.p					CK_CKAN_00619600							MG_MgTOL.J1952.1.p, MG_MgTOL.N0540.1.p		PP_Pp3c27_5400V3.1.p, PP_Pp3c27_5400V3.3.p, PP_Pp3c5_1840V3.1.p, PP_Pp3c5_1840V3.2.p			SF_Sphfalx01G168900.1.p	SMA_Sphmag01G156300.1.p, SMA_Sphmag01G156500.1.p	TP_Thupl.29377187s0007.1.p
OG0010168			AC_Aco021698.1	AAB_AagrBONN_evm.model.Sc2ySwM_344.185.1	AAO_AagrOXF_evm.model.utg000101l.53.1	AP_Apun_evm.model.utg000029l.181.1, AP_Apun_evm.model.utg000093l.78.1, AP_Apun_evm.model.utg000093l.82.1	AT_NP_568329.1	AF_Azfi_s0052.g031651, AF_Azfi_s1518.g103970											MPA_KAG6554959.1	MPO_Mapoly0052s0058.1.p		MG_MgTOL.H0238.1.p					SF_Sphfalx08G077700.1.p, SF_Sphfalx08G077700.2.p	SMA_Sphmag08G073700.1.p, SMA_Sphmag08G073700.2.p, SMA_Sphmag08G073700.3.p, SMA_Sphmag08G073700.4.p	TP_Thupl.29381690s0003.1.p
OG0010169			AC_Aco015142.1, AC_Aco019016.1																			MG_MgTOL.B1171.1.p, MG_MgTOL.C0757.1.p, MG_MgTOL.C0920.1.p, MG_MgTOL.C0930.1.p, MG_MgTOL.C0934.1.p, MG_MgTOL.C0937.1.p, MG_MgTOL.C0939.1.p, MG_MgTOL.C0974.1.p, MG_MgTOL.D0815.1.p, MG_MgTOL.D0816.1.p, MG_MgTOL.F1522.1.p, MG_MgTOL.I0739.1.p, MG_MgTOL.L0789.1.p, MG_MgTOL.M0257.1.p, MG_MgTOL.M0259.1.p, MG_MgTOL.M0260.1.p, MG_MgTOL.N0910.1.p
OG0010170			AC_Aco011064.1, AC_Aco012984.1, AC_Aco027085.1, AC_Aco027086.1				AT_NP_001077512.4, AT_NP_001326721.1, AT_NP_176262.2, AT_NP_190592.1, AT_NP_199116.1, AT_NP_569046.1								CK_CKAN_00607800, CK_CKAN_01957700							MG_MgTOL.E0602.1.p, MG_MgTOL.H0455.1.p, MG_MgTOL.L0531.1.p, MG_MgTOL.N2763.1.p							TP_Thupl.29377659s0005.1.p, TP_Thupl.29378599s0001.1.p, TP_Thupl.29379870s0003.1.p
OG0010171			AC_Aco025883.1	AAB_AagrBONN_evm.model.Sc2ySwM_117.1187.1	AAO_AagrOXF_evm.model.utg000083l.132.1	AP_Apun_evm.model.utg000058l.129.1	AT_NP_200552.1								CK_CKAN_02055400					MPO_Mapoly0013s0010.1.p		MG_MgTOL.J1546.1.p					SF_Sphfalx01G161300.1.p, SF_Sphfalx01G161300.2.p, SF_Sphfalx02G180800.1.p, SF_Sphfalx05G044200.1.p	SMA_Sphmag01G163600.1.p, SMA_Sphmag02G184400.1.p, SMA_Sphmag02G184400.2.p, SMA_Sphmag02G184400.3.p, SMA_Sphmag05G058300.1.p, SMA_Sphmag05G091100.1.p	TP_Thupl.29380179s0001.1.p
OG0010172			AC_Aco018070.1, AC_Aco029256.1				AT_NP_001078001.1, AT_NP_001078002.1, AT_NP_001117372.1, AT_NP_001185107.1, AT_NP_001320958.1, AT_NP_564308.1, AT_NP_849722.1, AT_NP_973928.1															MG_MgTOL.H1478.1.p, MG_MgTOL.H1478.2.p, MG_MgTOL.H1478.3.p, MG_MgTOL.K1286.1.p, MG_MgTOL.M1160.1.p, MG_MgTOL.M1160.2.p, MG_MgTOL.M1160.3.p, MG_MgTOL.M1160.4.p, MG_MgTOL.M1160.5.p
OG0010173			AC_Aco018077.1				AT_NP_001119007.2, AT_NP_001328806.1, AT_NP_001328807.1, AT_NP_001328808.1, AT_NP_001328809.1, AT_NP_001328810.1, AT_NP_193584.3					CB_GBG74560.1			CK_CKAN_00938700			KN_GAQ79536.1	MPA_KAG6548153.1	MPO_Mapoly0015s0149.1.p, MPO_Mapoly0015s0149.2.p		MG_MgTOL.J1606.1.p, MG_MgTOL.J1606.2.p			SC_Sacu_v1.1_s0130.g022066	SM_405447, SM_440171
OG0010174			AC_Aco011457.1	AAB_AagrBONN_evm.model.Sc2ySwM_228.93.1, AAB_AagrBONN_evm.model.Sc2ySwM_228.93.3	AAO_AagrOXF_evm.model.utg000028l.113.1, AAO_AagrOXF_evm.model.utg000056l.39.1, AAO_AagrOXF_evm.model.utg000056l.39.3	AP_Apun_evm.model.utg000136l.59.1, AP_Apun_evm.model.utg000137l.40.1	AT_NP_188659.1		CPGG1_CepurGG1.7G095100.1.p	CPR40_CepurR40.7G101200.1.p					CK_CKAN_01303100, CK_CKAN_02069000							MG_MgTOL.I1289.1.p		PP_Pp3c15_14990V3.1.p, PP_Pp3c15_14990V3.2.p, PP_Pp3c15_14990V3.3.p, PP_Pp3c15_14990V3.4.p, PP_Pp3c15_14990V3.5.p
OG0010175			AC_Aco013255.1				AT_NP_001154471.1, AT_NP_176929.1								CK_CKAN_00242200							MG_MgTOL.E0995.1.p, MG_MgTOL.E0997.1.p, MG_MgTOL.E0997.2.p, MG_MgTOL.F0512.1.p, MG_MgTOL.F0617.1.p, MG_MgTOL.H0105.1.p, MG_MgTOL.H1128.1.p, MG_MgTOL.H1131.1.p, MG_MgTOL.H1133.1.p, MG_MgTOL.O0211.1.p, MG_MgTOL.O0211.2.p, MG_MgTOL.O0211.3.p, MG_MgTOL.O0211.4.p, MG_MgTOL.O0251.1.p, MG_MgTOL.O0861.1.p
OG0010176			AC_Aco003412.1				AT_NP_001331501.1, AT_NP_199791.2							CZ_Cz02g10030.t1, CZ_Cz02g32150.t1	CK_CKAN_00719400, CK_CKAN_01935600	CS_53095			MPA_KAG6543306.1	MPO_Mapoly0105s0042.1.p	MP_148922	MG_MgTOL.B0702.1.p	OL_27741			SM_444543			TP_Thupl.29377079s0021.1.p, TP_Thupl.29380575s0004.1.p, TP_Thupl.29380575s0004.2.p, TP_Thupl.29380575s0004.3.p, TP_Thupl.29380575s0004.4.p
OG0010177			AC_Aco007034.1, AC_Aco011024.1				AT_NP_001324128.1, AT_NP_001324129.1, AT_NP_001326317.1, AT_NP_001326318.1, AT_NP_001326319.1, AT_NP_001326320.1, AT_NP_001326321.1, AT_NP_001326322.1, AT_NP_181245.1, AT_NP_190903.2, AT_NP_974423.1, AT_NP_974424.1								CK_CKAN_02490400							MG_MgTOL.J0416.1.p, MG_MgTOL.L1477.1.p, MG_MgTOL.N2648.1.p, MG_MgTOL.N2648.2.p
OG0010178			AC_Aco004384.1				AT_NP_171652.1		CPGG1_CepurGG1.1G233600.1.p																		SF_Sphfalx02G138500.1.p, SF_Sphfalx02G138500.2.p, SF_Sphfalx06G001500.1.p	SMA_Sphmag02G137100.1.p, SMA_Sphmag02G137300.1.p, SMA_Sphmag02G137500.1.p, SMA_Sphmag02G137600.1.p, SMA_Sphmag02G137800.1.p, SMA_Sphmag02G138100.1.p, SMA_Sphmag06G001700.1.p, SMA_Sphmag06G001700.2.p, SMA_Sphmag06G001700.3.p, SMA_Sphmag06G001700.4.p, SMA_Sphmag06G001700.5.p, SMA_Sphmag06G001700.6.p, SMA_Sphmag06G001700.7.p
OG0010179				AAB_AagrBONN_evm.model.Sc2ySwM_115.4.1, AAB_AagrBONN_evm.model.Sc2ySwM_158.2.1, AAB_AagrBONN_evm.model.Sc2ySwM_28.3.1, AAB_AagrBONN_evm.model.Sc2ySwM_28.5.1, AAB_AagrBONN_evm.model.Sc2ySwM_28.6.1, AAB_AagrBONN_evm.model.Sc2ySwM_369.425.1, AAB_AagrBONN_evm.model.Sc2ySwM_369.427.1	AAO_AagrOXF_evm.model.utg000020l.2.1, AAO_AagrOXF_evm.model.utg000069l.1.1, AAO_AagrOXF_evm.model.utg000069l.2.1, AAO_AagrOXF_evm.model.utg000069l.5.1, AAO_AagrOXF_evm.model.utg000069l.8.1, AAO_AagrOXF_evm.model.utg000088l.1.1, AAO_AagrOXF_evm.model.utg000088l.14.1, AAO_AagrOXF_evm.model.utg000088l.4.1, AAO_AagrOXF_evm.model.utg000088l.6.1, AAO_AagrOXF_evm.model.utg000088l.7.1, AAO_AagrOXF_evm.model.utg000088l.8.1	AP_Apun_evm.model.utg000148l.2.1
OG0010180				AAB_AagrBONN_evm.model.Sc2ySwM_117.1752.1, AAB_AagrBONN_evm.model.Sc2ySwM_117.1752.2, AAB_AagrBONN_evm.model.Sc2ySwM_117.1752.3, AAB_AagrBONN_evm.model.Sc2ySwM_117.1752.4, AAB_AagrBONN_evm.model.Sc2ySwM_117.1752.5, AAB_AagrBONN_evm.model.Sc2ySwM_117.1752.6, AAB_AagrBONN_evm.model.Sc2ySwM_117.1752.7	AAO_AagrOXF_evm.model.utg000002l.373.1, AAO_AagrOXF_evm.model.utg000002l.373.10, AAO_AagrOXF_evm.model.utg000002l.373.2, AAO_AagrOXF_evm.model.utg000002l.373.3, AAO_AagrOXF_evm.model.utg000002l.373.4, AAO_AagrOXF_evm.model.utg000002l.373.5, AAO_AagrOXF_evm.model.utg000002l.373.6, AAO_AagrOXF_evm.model.utg000002l.373.7, AAO_AagrOXF_evm.model.utg000002l.373.8, AAO_AagrOXF_evm.model.utg000002l.373.9	AP_Apun_evm.model.utg000023l.244.1						CB_GBG66411.1
OG0010181				AAB_AagrBONN_evm.model.Sc2ySwM_117.1584.1, AAB_AagrBONN_evm.model.Sc2ySwM_117.3706.1, AAB_AagrBONN_evm.model.Sc2ySwM_117.3706.2	AAO_AagrOXF_evm.model.utg000002l.550.1, AAO_AagrOXF_evm.model.utg000081l.311.1, AAO_AagrOXF_evm.model.utg000081l.311.2	AP_Apun_evm.model.utg000023l.110.1, AP_Apun_evm.model.utg000092l.89.1, AP_Apun_evm.model.utg000272l.70.1								CZ_Cz05g33020.t1					MPA_KAG6540113.1, MPA_KAG6546319.1, MPA_KAG6548673.1	MPO_Mapoly0012s0001.1.p, MPO_Mapoly0012s0001.2.p, MPO_Mapoly0033s0158.1.p, MPO_Mapoly0172s0003.1.p, MPO_Mapoly0172s0006.1.p, MPO_Mapoly0172s0014.1.p
OG0010182				AAB_AagrBONN_evm.model.Sc2ySwM_117.2116.1, AAB_AagrBONN_evm.model.Sc2ySwM_117.2116.2, AAB_AagrBONN_evm.model.Sc2ySwM_117.2116.3, AAB_AagrBONN_evm.model.Sc2ySwM_117.2116.4, AAB_AagrBONN_evm.model.Sc2ySwM_117.2116.5, AAB_AagrBONN_evm.model.Sc2ySwM_368.2213.1	AAO_AagrOXF_evm.model.utg000084l.218.1, AAO_AagrOXF_evm.model.utg000103l.13.1, AAO_AagrOXF_evm.model.utg000103l.13.2, AAO_AagrOXF_evm.model.utg000103l.13.3, AAO_AagrOXF_evm.model.utg000103l.13.4, AAO_AagrOXF_evm.model.utg000103l.13.5	AP_Apun_evm.model.utg000023l.617.1, AP_Apun_evm.model.utg000023l.617.2, AP_Apun_evm.model.utg000023l.617.3, AP_Apun_evm.model.utg000023l.617.4, AP_Apun_evm.model.utg000132l.253.1									CK_CKAN_01525400			KN_GAQ79301.1
OG0010183				AAB_AagrBONN_evm.model.Sc2ySwM_117.1570.1	AAO_AagrOXF_evm.model.utg000002l.564.1	AP_Apun_evm.model.utg000023l.97.1, AP_Apun_evm.model.utg000023l.97.2, AP_Apun_evm.model.utg000023l.97.3, AP_Apun_evm.model.utg000023l.97.4, AP_Apun_evm.model.utg000023l.97.5, AP_Apun_evm.model.utg000023l.97.6, AP_Apun_evm.model.utg000023l.97.7			CPGG1_CepurGG1.3G236300.1.p	CPR40_CepurR40.3G234900.1.p		CB_GBG64580.1							MPA_KAG6550756.1	MPO_Mapoly0006s0185.1.p				PP_Pp3c24_2690V3.1.p, PP_Pp3c24_2690V3.2.p, PP_Pp3c24_2690V3.3.p			SF_Sphfalx05G067300.1.p	SMA_Sphmag05G075000.1.p
OG0010184				AAB_AagrBONN_evm.model.Sc2ySwM_117.664.1, AAB_AagrBONN_evm.model.Sc2ySwM_228.1135.1, AAB_AagrBONN_evm.model.Sc2ySwM_228.983.1, AAB_AagrBONN_evm.model.Sc2ySwM_344.3593.1	AAO_AagrOXF_evm.model.utg000080l.109.1	AP_Apun_evm.model.utg000023l.1262.1, AP_Apun_evm.model.utg000040l.108.1, AP_Apun_evm.model.utg000040l.154.1, AP_Apun_evm.model.utg000043l.828.1, AP_Apun_evm.model.utg000045l.512.1, AP_Apun_evm.model.utg000045l.641.1, AP_Apun_evm.model.utg000046l.30.1, AP_Apun_evm.model.utg000050l.64.1, AP_Apun_evm.model.utg000051l.782.1, AP_Apun_evm.model.utg000090l.24.1, AP_Apun_evm.model.utg000119l.81.1, AP_Apun_evm.model.utg000120l.116.1, AP_Apun_evm.model.utg000185l.193.1, AP_Apun_evm.model.utg000185l.328.1
OG0010185				AAB_AagrBONN_evm.model.Sc2ySwM_126.7.1, AAB_AagrBONN_evm.model.Sc2ySwM_199.19.1, AAB_AagrBONN_evm.model.Sc2ySwM_228.2067.1, AAB_AagrBONN_evm.model.Sc2ySwM_228.2799.1, AAB_AagrBONN_evm.model.Sc2ySwM_228.71.1, AAB_AagrBONN_evm.model.Sc2ySwM_31.1.1, AAB_AagrBONN_evm.model.Sc2ySwM_340.1815.1, AAB_AagrBONN_evm.model.Sc2ySwM_340.2086.1, AAB_AagrBONN_evm.model.Sc2ySwM_344.1433.1, AAB_AagrBONN_evm.model.Sc2ySwM_344.2503.1, AAB_AagrBONN_evm.model.Sc2ySwM_344.3640.1, AAB_AagrBONN_evm.model.Sc2ySwM_344.4202.1, AAB_AagrBONN_evm.model.Sc2ySwM_344.5055.1, AAB_AagrBONN_evm.model.Sc2ySwM_368.604.1, AAB_AagrBONN_evm.model.Sc2ySwM_368.797.1, AAB_AagrBONN_evm.model.Sc2ySwM_49.2.1	AAO_AagrOXF_evm.model.utg000118l.29.1	AP_Apun_evm.model.utg000122l.29.1, AP_Apun_evm.model.utg000260l.13.1
OG0010186				AAB_AagrBONN_evm.model.Sc2ySwM_144.1.1, AAB_AagrBONN_evm.model.Sc2ySwM_144.2.1, AAB_AagrBONN_evm.model.Sc2ySwM_169.1.1, AAB_AagrBONN_evm.model.Sc2ySwM_169.2.1, AAB_AagrBONN_evm.model.Sc2ySwM_170.1.1, AAB_AagrBONN_evm.model.Sc2ySwM_170.2.1, AAB_AagrBONN_evm.model.Sc2ySwM_171.1.1, AAB_AagrBONN_evm.model.Sc2ySwM_171.2.1, AAB_AagrBONN_evm.model.Sc2ySwM_22.4.1, AAB_AagrBONN_evm.model.Sc2ySwM_228.5337.1, AAB_AagrBONN_evm.model.Sc2ySwM_228.5338.1, AAB_AagrBONN_evm.model.Sc2ySwM_344.1190.1, AAB_AagrBONN_evm.model.Sc2ySwM_362.1177.1, AAB_AagrBONN_evm.model.Sc2ySwM_369.120.1	AAO_AagrOXF_evm.model.utg000014l.45.1, AAO_AagrOXF_evm.model.utg000014l.48.1, AAO_AagrOXF_evm.model.utg000014l.49.1	AP_Apun_evm.model.utg000164l.2.1, AP_Apun_evm.model.utg000282l.65.1
OG0010187				AAB_AagrBONN_evm.model.Sc2ySwM_228.4543.1, AAB_AagrBONN_evm.model.Sc2ySwM_228.4543.2, AAB_AagrBONN_evm.model.Sc2ySwM_228.4543.3, AAB_AagrBONN_evm.model.Sc2ySwM_228.4543.4, AAB_AagrBONN_evm.model.Sc2ySwM_228.4543.5, AAB_AagrBONN_evm.model.Sc2ySwM_228.4543.6, AAB_AagrBONN_evm.model.Sc2ySwM_228.4543.7, AAB_AagrBONN_evm.model.Sc2ySwM_228.4543.8	AAO_AagrOXF_evm.model.utg000050l.174.1, AAO_AagrOXF_evm.model.utg000050l.174.10, AAO_AagrOXF_evm.model.utg000050l.174.2, AAO_AagrOXF_evm.model.utg000050l.174.3, AAO_AagrOXF_evm.model.utg000050l.174.4, AAO_AagrOXF_evm.model.utg000050l.174.5, AAO_AagrOXF_evm.model.utg000050l.174.6, AAO_AagrOXF_evm.model.utg000050l.174.7, AAO_AagrOXF_evm.model.utg000050l.174.8, AAO_AagrOXF_evm.model.utg000050l.174.9	AP_Apun_evm.model.utg000168l.350.1
OG0010188				AAB_AagrBONN_evm.model.Sc2ySwM_228.3105.1, AAB_AagrBONN_evm.model.Sc2ySwM_340.1127.1, AAB_AagrBONN_evm.model.Sc2ySwM_340.265.1, AAB_AagrBONN_evm.model.Sc2ySwM_340.633.1, AAB_AagrBONN_evm.model.Sc2ySwM_340.833.1, AAB_AagrBONN_evm.model.Sc2ySwM_344.3147.1, AAB_AagrBONN_evm.model.Sc2ySwM_344.4074.1, AAB_AagrBONN_evm.model.Sc2ySwM_362.151.1, AAB_AagrBONN_evm.model.Sc2ySwM_368.1592.1	AAO_AagrOXF_evm.model.utg000035l.341.1, AAO_AagrOXF_evm.model.utg000047l.5.1, AAO_AagrOXF_evm.model.utg000077l.478.1, AAO_AagrOXF_evm.model.utg000090l.14.1, AAO_AagrOXF_evm.model.utg000097l.1.1, AAO_AagrOXF_evm.model.utg000107l.74.1, AAO_AagrOXF_evm.model.utg000111l.250.1, AAO_AagrOXF_evm.model.utg000126l.241.1	AP_Apun_evm.model.utg000132l.159.1, AP_Apun_evm.model.utg000247l.169.1
OG0010189				AAB_AagrBONN_evm.model.Sc2ySwM_228.3089.1, AAB_AagrBONN_evm.model.Sc2ySwM_228.3395.1, AAB_AagrBONN_evm.model.Sc2ySwM_228.3396__3397.1, AAB_AagrBONN_evm.model.Sc2ySwM_228.3396__3397.2, AAB_AagrBONN_evm.model.Sc2ySwM_228.940.1, AAB_AagrBONN_evm.model.Sc2ySwM_344.1728.1, AAB_AagrBONN_evm.model.Sc2ySwM_344.1729.1, AAB_AagrBONN_evm.model.Sc2ySwM_344.2353.1, AAB_AagrBONN_evm.model.Sc2ySwM_344.2355.1, AAB_AagrBONN_evm.model.Sc2ySwM_369.570.1	AAO_AagrOXF_evm.model.utg000006l.306.1, AAO_AagrOXF_evm.model.utg000006l.307.1, AAO_AagrOXF_evm.model.utg000006l.959.1, AAO_AagrOXF_evm.model.utg000058l.231.1, AAO_AagrOXF_evm.model.utg000058l.232.1	AP_Apun_evm.model.utg000029l.78.1, AP_Apun_evm.model.utg000049l.105.1, AP_Apun_evm.model.utg000111l.58.1																						SMA_Sphmag20G009600.1.p
OG0010190				AAB_AagrBONN_evm.model.Sc2ySwM_228.1053.1, AAB_AagrBONN_evm.model.Sc2ySwM_228.1061.1, AAB_AagrBONN_evm.model.Sc2ySwM_228.3894.1, AAB_AagrBONN_evm.model.Sc2ySwM_362.1986.1	AAO_AagrOXF_evm.model.utg000031l.12.1, AAO_AagrOXF_evm.model.utg000080l.132.1, AAO_AagrOXF_evm.model.utg000080l.134.1, AAO_AagrOXF_evm.model.utg000080l.134.2, AAO_AagrOXF_evm.model.utg000109l.210.1, AAO_AagrOXF_evm.model.utg000116l.113.1	AP_Apun_evm.model.utg000038l.203.1, AP_Apun_evm.model.utg000041l.308.1, AP_Apun_evm.model.utg000043l.568.1, AP_Apun_evm.model.utg000117l.28.1, AP_Apun_evm.model.utg000117l.29.1, AP_Apun_evm.model.utg000145l.188.1, AP_Apun_evm.model.utg000168l.302.1, AP_Apun_evm.model.utg000173l.135.1																			SC_Sacu_v1.1_s0046.g013371
OG0010191				AAB_AagrBONN_evm.model.Sc2ySwM_228.1194.1, AAB_AagrBONN_evm.model.Sc2ySwM_228.1194.2, AAB_AagrBONN_evm.model.Sc2ySwM_228.1194.3	AAO_AagrOXF_evm.model.utg000087l.183.1, AAO_AagrOXF_evm.model.utg000087l.183.2, AAO_AagrOXF_evm.model.utg000087l.183.3	AP_Apun_evm.model.utg000119l.75.1			CPGG1_CepurGG1.4G021600.1.p	CPR40_CepurR40.4G023900.1.p, CPR40_CepurR40.4G024300.1.p													OL_32049	PP_Pp3c4_21940V3.1.p, PP_Pp3c4_21940V3.2.p			SF_Sphfalx18G075100.1.p, SF_Sphfalx18G075100.2.p, SF_Sphfalx18G075100.3.p, SF_Sphfalx18G075100.4.p	SMA_Sphmag18G023500.1.p, SMA_Sphmag18G023500.2.p
OG0010192				AAB_AagrBONN_evm.model.Sc2ySwM_228.799.1, AAB_AagrBONN_evm.model.Sc2ySwM_228.799.2, AAB_AagrBONN_evm.model.Sc2ySwM_228.799.3, AAB_AagrBONN_evm.model.Sc2ySwM_228.799.4	AAO_AagrOXF_evm.model.utg000011l.105.1, AAO_AagrOXF_evm.model.utg000011l.105.2, AAO_AagrOXF_evm.model.utg000011l.105.3, AAO_AagrOXF_evm.model.utg000011l.105.4	AP_Apun_evm.model.utg000038l.423.1, AP_Apun_evm.model.utg000038l.423.2, AP_Apun_evm.model.utg000038l.423.3							CRE_Cre01.g003850.t1.1	CZ_Cz07g14090.t1				KN_GAQ90647.1			MP_66551, MP_68488	MG_MgTOL.A0351.1.p	OL_8826							VC_Vocar.0022s0034.1.p
OG0010193				AAB_AagrBONN_evm.model.Sc2ySwM_228.5696.1	AAO_AagrOXF_evm.model.utg000013l.182.1, AAO_AagrOXF_evm.model.utg000013l.182.2	AP_Apun_evm.model.utg000170l.217.1							CRE_Cre07.g348600.t1.1, CRE_Cre14.g616900.t1.2	CZ_Cz02g29160.t1, CZ_Cz03g35020.t1		CS_21163, CS_57848	DS_Dusal.0066s00034.1.p, DS_Dusal.0185s00006.1.p		MPA_KAG6540013.1, MPA_KAG6540292.1, MPA_KAG6540436.1	MPO_Mapoly0097s0047.1.p				PP_Pp3s34_455V3.1.p						VC_Vocar.0005s0077.1.p, VC_Vocar.0057s0028.1.p
OG0010194				AAB_AagrBONN_evm.model.Sc2ySwM_344.2638.1, AAB_AagrBONN_evm.model.Sc2ySwM_344.2638.2	AAO_AagrOXF_evm.model.utg000006l.1236.1, AAO_AagrOXF_evm.model.utg000006l.1236.2	AP_Apun_evm.model.utg000093l.142.1, AP_Apun_evm.model.utg000093l.142.2														MPO_Mapoly0067s0007.1.p							SF_Sphfalx01G088100.1.p, SF_Sphfalx02G086000.1.p, SF_Sphfalx05G033300.1.p, SF_Sphfalx08G099900.1.p	SMA_Sphmag01G083100.1.p, SMA_Sphmag01G083100.2.p, SMA_Sphmag01G083100.3.p, SMA_Sphmag02G091600.1.p, SMA_Sphmag05G040100.1.p, SMA_Sphmag08G096500.1.p	TP_Thupl.29380176s0004.1.p, TP_Thupl.29380176s0005.1.p
OG0010195				AAB_AagrBONN_evm.model.Sc2ySwM_344.3298.1, AAB_AagrBONN_evm.model.Sc2ySwM_344.3298.2, AAB_AagrBONN_evm.model.Sc2ySwM_344.3298.3, AAB_AagrBONN_evm.model.Sc2ySwM_344.3298.4, AAB_AagrBONN_evm.model.Sc2ySwM_344.3298.5, AAB_AagrBONN_evm.model.Sc2ySwM_344.3298.6, AAB_AagrBONN_evm.model.Sc2ySwM_344.3298.7, AAB_AagrBONN_evm.model.Sc2ySwM_344.3298.8	AAO_AagrOXF_evm.model.utg000001l.489.1, AAO_AagrOXF_evm.model.utg000001l.489.10, AAO_AagrOXF_evm.model.utg000001l.489.2, AAO_AagrOXF_evm.model.utg000001l.489.3, AAO_AagrOXF_evm.model.utg000001l.489.4, AAO_AagrOXF_evm.model.utg000001l.489.5, AAO_AagrOXF_evm.model.utg000001l.489.6, AAO_AagrOXF_evm.model.utg000001l.489.7, AAO_AagrOXF_evm.model.utg000001l.489.8, AAO_AagrOXF_evm.model.utg000001l.489.9	AP_Apun_evm.model.utg000247l.17.1
OG0010196				AAB_AagrBONN_evm.model.Sc2ySwM_344.2901.1	AAO_AagrOXF_evm.model.utg000008l.320.1	AP_Apun_evm.model.utg000039l.358.1		AF_Azfi_s0012.g012802	CPGG1_CepurGG1.1G260700.1.p	CPR40_CepurR40.1G267700.1.p		CB_GBG86944.1							MPA_KAG6553859.1	MPO_Mapoly0002s0011.1.p				PP_Pp3c13_18230V3.1.p, PP_Pp3c13_18230V3.2.p, PP_Pp3c13_18230V3.3.p, PP_Pp3c13_18230V3.4.p, PP_Pp3c13_18230V3.5.p	SC_Sacu_v1.1_s0129.g021957	SM_111174, SM_443625	SF_Sphfalx09G095700.1.p	SMA_Sphmag09G019100.1.p
OG0010197				AAB_AagrBONN_evm.model.Sc2ySwM_368.2516.1, AAB_AagrBONN_evm.model.Sc2ySwM_368.2516.2, AAB_AagrBONN_evm.model.Sc2ySwM_368.2516.3		AP_Apun_evm.model.utg000041l.312.1			CPGG1_CepurGG1.4G132500.1.p, CPGG1_CepurGG1.4G132500.2.p, CPGG1_CepurGG1.4G132500.3.p, CPGG1_CepurGG1.4G132500.4.p, CPGG1_CepurGG1.4G132500.5.p, CPGG1_CepurGG1.4G132500.6.p	CPR40_CepurR40.4G130800.1.p														PP_Pp3c4_7680V3.1.p, PP_Pp3c4_7680V3.2.p		SM_74491	SF_Sphfalx06G036900.1.p, SF_Sphfalx06G036900.2.p	SMA_Sphmag06G036100.1.p, SMA_Sphmag06G036100.2.p, SMA_Sphmag06G036100.3.p
OG0010198				AAB_AagrBONN_evm.model.Sc2ySwM_368.1063.1, AAB_AagrBONN_evm.model.Sc2ySwM_368.1063.2, AAB_AagrBONN_evm.model.Sc2ySwM_368.1063.3, AAB_AagrBONN_evm.model.Sc2ySwM_368.1063.4, AAB_AagrBONN_evm.model.Sc2ySwM_368.1063.5, AAB_AagrBONN_evm.model.Sc2ySwM_368.1063.6, AAB_AagrBONN_evm.model.Sc2ySwM_368.1063.7, AAB_AagrBONN_evm.model.Sc2ySwM_368.1063.8	AAO_AagrOXF_evm.model.utg000010l.114.1, AAO_AagrOXF_evm.model.utg000010l.114.2, AAO_AagrOXF_evm.model.utg000010l.114.3, AAO_AagrOXF_evm.model.utg000010l.114.4, AAO_AagrOXF_evm.model.utg000010l.114.5, AAO_AagrOXF_evm.model.utg000010l.114.6, AAO_AagrOXF_evm.model.utg000010l.114.7, AAO_AagrOXF_evm.model.utg000010l.114.8, AAO_AagrOXF_evm.model.utg000010l.114.9	AP_Apun_evm.model.utg000151l.233.1				CPR40_CepurR40.N032100.1.p
OG0010199					AAO_AagrOXF_evm.model.utg000008l.141.1		AT_NP_001320609.1	AF_Azfi_s0043.g027051			CRI_Ceric.01G079800.2.p, CRI_Ceric.01G079800.3.p, CRI_Ceric.04G073700.5.p, CRI_Ceric.04G073700.6.p, CRI_Ceric.08G014900.1.p, CRI_Ceric.11G056900.4.p, CRI_Ceric.23G066900.2.p, CRI_Ceric.25G049300.2.p, CRI_Ceric.25G049300.3.p, CRI_Ceric.26G023400.4.p, CRI_Ceric.32G016600.3.p							KN_GAQ79472.1											TP_Thupl.29377177s0002.3.p, TP_Thupl.29377177s0002.4.p, TP_Thupl.29380074s0004.4.p, TP_Thupl.29380074s0004.6.p
OG0010200					AAO_AagrOXF_evm.model.utg000041l.207.1	AP_Apun_evm.model.utg000236l.18.1			CPGG1_CepurGG1.11G128800.1.p, CPGG1_CepurGG1.2G033200.1.p	CPR40_CepurR40.11G132800.1.p, CPR40_CepurR40.2G034100.1.p								KN_GAQ78265.1		MPO_Mapoly0014s0007.1.p				PP_Pp3c19_20720V3.1.p, PP_Pp3c19_20720V3.2.p, PP_Pp3c19_20720V3.3.p, PP_Pp3c19_20720V3.4.p, PP_Pp3c19_20720V3.5.p		SM_410410, SM_411520	SF_Sphfalx14G018100.1.p, SF_Sphfalx14G018200.1.p	SMA_Sphmag14G018100.1.p, SMA_Sphmag14G018200.1.p
OG0010201					AAO_AagrOXF_evm.model.utg000116l.85.1, AAO_AagrOXF_evm.model.utg000116l.86.1	AP_Apun_evm.model.utg000173l.175.1							CRE_Cre05.g244050.t1.1	CZ_Cz02g03080.t1, CZ_Cz11g02310.t1, CZ_Cz11g02320.t1					MPA_KAG6542121.1				OL_92090	PP_Pp3c2_28690V3.1.p, PP_Pp3c2_28690V3.2.p	SC_Sacu_v1.1_s0027.g009817		SF_Sphfalx08G009900.1.p	SMA_Sphmag08G032000.1.p, SMA_Sphmag08G032000.2.p, SMA_Sphmag08G032000.3.p, SMA_Sphmag08G032000.4.p, SMA_Sphmag08G032000.5.p		VC_Vocar.0026s0049.1.p
OG0010202						AP_Apun_evm.model.utg000028l.308.1, AP_Apun_evm.model.utg000042l.72.1, AP_Apun_evm.model.utg000045l.319.1, AP_Apun_evm.model.utg000046l.84.1, AP_Apun_evm.model.utg000050l.166.1, AP_Apun_evm.model.utg000052l.103.1, AP_Apun_evm.model.utg000056l.37.1, AP_Apun_evm.model.utg000120l.123.1, AP_Apun_evm.model.utg000120l.41.1, AP_Apun_evm.model.utg000126l.237.1, AP_Apun_evm.model.utg000133l.27.1, AP_Apun_evm.model.utg000133l.34.1, AP_Apun_evm.model.utg000144l.172.1, AP_Apun_evm.model.utg000149l.101.1, AP_Apun_evm.model.utg000149l.159.1, AP_Apun_evm.model.utg000164l.48.1, AP_Apun_evm.model.utg000168l.138.1, AP_Apun_evm.model.utg000189l.33.1, AP_Apun_evm.model.utg000207l.17.1
OG0010203						AP_Apun_evm.model.utg000043l.515.1			CPGG1_CepurGG1.4G010600.1.p	CPR40_CepurR40.4G011500.1.p														PP_Pp3c11_559V3.1.p, PP_Pp3c13_7510V3.1.p, PP_Pp3c13_7510V3.2.p, PP_Pp3c13_7510V3.3.p, PP_Pp3c26_12730V3.1.p, PP_Pp3c26_12730V3.2.p, PP_Pp3c26_12730V3.3.p, PP_Pp3c26_12730V3.4.p, PP_Pp3c3_4891V3.1.p, PP_Pp3c4_28800V3.1.p, PP_Pp3c4_28800V3.2.p		SM_416243	SF_Sphfalx16G064700.1.p	SMA_Sphmag16G063900.1.p	TP_Thupl.29377312s0004.1.p, TP_Thupl.29377312s0004.2.p
OG0010204							AT_NP_001031521.1, AT_NP_001154358.1, AT_NP_001323047.1, AT_NP_001326151.1, AT_NP_181623.2, AT_NP_181624.1, AT_NP_190297.1, AT_NP_190298.1, AT_NP_190299.2, AT_NP_190800.1, AT_NP_190801.1, AT_NP_190819.4, AT_NP_193726.1, AT_NP_193727.1, AT_NP_201057.1, AT_NP_201072.1, AT_NP_565395.2, AT_NP_850338.1, AT_NP_973653.1
OG0010205							AT_NP_001031652.1, AT_NP_001319972.1, AT_NP_001319973.1, AT_NP_001329871.1, AT_NP_001329872.1, AT_NP_001329873.1, AT_NP_001329874.1, AT_NP_001329875.1, AT_NP_001329876.1, AT_NP_001329877.1, AT_NP_001329878.1, AT_NP_001329879.1, AT_NP_001329880.1, AT_NP_001329881.1, AT_NP_001329882.1, AT_NP_001329883.1, AT_NP_193432.4, AT_NP_849399.1, AT_NP_849400.2
OG0010206							AT_NP_001190722.1, AT_NP_001319924.1, AT_NP_001323933.1, AT_NP_001327089.1, AT_NP_001327885.1, AT_NP_001328953.1, AT_NP_180114.1, AT_NP_180825.2, AT_NP_180827.1, AT_NP_180861.1, AT_NP_180862.1, AT_NP_180864.1, AT_NP_180865.2, AT_NP_180867.1, AT_NP_189134.1, AT_NP_189137.1, AT_NP_189138.1, AT_NP_198833.1, AT_NP_566757.2
OG0010207							AT_NP_001320004.1, AT_NP_001321005.1, AT_NP_001324583.1, AT_NP_001328007.1, AT_NP_175312.1, AT_NP_175313.1, AT_NP_176776.1, AT_NP_177165.1, AT_NP_179904.3, AT_NP_181251.1, AT_NP_189555.2, AT_NP_189564.2, AT_NP_193064.2, AT_NP_193066.4, AT_NP_193322.2, AT_NP_193753.1, AT_NP_193754.2, AT_NP_193756.3, AT_NP_199276.1
OG0010208							AT_NP_001326631.1, AT_NP_001326976.1, AT_NP_001326977.1, AT_NP_001326978.1, AT_NP_001326979.1, AT_NP_001327907.1, AT_NP_001327908.1, AT_NP_001331407.1, AT_NP_189519.1, AT_NP_189520.2, AT_NP_189521.1, AT_NP_189523.1, AT_NP_189524.1, AT_NP_189525.2, AT_NP_189526.1, AT_NP_189540.2, AT_NP_198803.1, AT_NP_200980.1, AT_NP_680407.4
OG0010209							AT_NP_051069.1				CRI_Ceric.02G014400.1.p, CRI_Ceric.02G046300.1.p, CRI_Ceric.05G049900.1.p, CRI_Ceric.11G074800.1.p, CRI_Ceric.16G060100.1.p, CRI_Ceric.1Z018200.1.p, CRI_Ceric.1Z021700.1.p, CRI_Ceric.1Z142000.1.p, CRI_Ceric.29G033600.1.p, CRI_Ceric.38G006700.1.p		CRE_Cre03.g165100.t1.2	CZ_Cz01g05275.t1			DS_Dusal.0049s00013.1.p	KN_GAQ93702.1, KN_GAQ93782.1										SMA_Sphmag20G016100.1.p	TP_Thupl.29377165s0012.1.p	VC_Vocar.0005s0152.1.p
OG0010210							AT_NP_051079.1			CPR40_CepurR40.VG176600.1.p	CRI_Ceric.01G105700.1.p, CRI_Ceric.18G074300.1.p, CRI_Ceric.1Z162400.1.p, CRI_Ceric.38G007500.1.p			CZ_CzCPg00170.t1				KN_GAQ93743.1								SM_137754		SMA_Sphmag07G002900.1.p, SMA_Sphmag20G012200.1.p, SMA_Sphmag20G017000.1.p	TP_Thupl.28562679s0001.1.p, TP_Thupl.29377744s0008.1.p, TP_Thupl.29378621s0011.1.p, TP_Thupl.29379032s0006.1.p, TP_Thupl.29379500s0004.1.p, TP_Thupl.29381519s0007.1.p, TP_Thupl.29381594s0069.1.p
OG0010211									CPGG1_CepurGG1.10G187700.1.p, CPGG1_CepurGG1.12G168900.1.p, CPGG1_CepurGG1.12G176400.1.p, CPGG1_CepurGG1.1G299200.1.p, CPGG1_CepurGG1.3G184200.1.p, CPGG1_CepurGG1.UG081500.1.p, CPGG1_CepurGG1.UG117700.1.p, CPGG1_CepurGG1.UG160100.1.p, CPGG1_CepurGG1.UG169100.1.p, CPGG1_CepurGG1.UG266000.1.p, CPGG1_CepurGG1.UG290700.1.p, CPGG1_CepurGG1.UG337700.1.p	CPR40_CepurR40.VG004400.1.p, CPR40_CepurR40.VG015200.1.p, CPR40_CepurR40.VG028800.1.p, CPR40_CepurR40.VG130400.1.p, CPR40_CepurR40.VG190700.1.p, CPR40_CepurR40.VG217600.1.p, CPR40_CepurR40.VG305700.1.p
OG0010212									CPGG1_CepurGG1.1G175200.1.p, CPGG1_CepurGG1.1G175200.2.p, CPGG1_CepurGG1.1G175200.3.p	CPR40_CepurR40.1G178400.1.p, CPR40_CepurR40.1G178400.10.p, CPR40_CepurR40.1G178400.11.p, CPR40_CepurR40.1G178400.12.p, CPR40_CepurR40.1G178400.13.p, CPR40_CepurR40.1G178400.14.p, CPR40_CepurR40.1G178400.15.p, CPR40_CepurR40.1G178400.16.p, CPR40_CepurR40.1G178400.2.p, CPR40_CepurR40.1G178400.3.p, CPR40_CepurR40.1G178400.4.p, CPR40_CepurR40.1G178400.5.p, CPR40_CepurR40.1G178400.6.p, CPR40_CepurR40.1G178400.7.p, CPR40_CepurR40.1G178400.8.p, CPR40_CepurR40.1G178400.9.p
OG0010213									CPGG1_CepurGG1.12G074800.1.p, CPGG1_CepurGG1.1G030600.1.p, CPGG1_CepurGG1.1G030600.2.p, CPGG1_CepurGG1.1G030600.3.p, CPGG1_CepurGG1.1G030600.4.p, CPGG1_CepurGG1.1G030600.5.p, CPGG1_CepurGG1.6G079800.1.p	CPR40_CepurR40.12G070800.1.p, CPR40_CepurR40.1G032800.1.p, CPR40_CepurR40.1G032800.2.p, CPR40_CepurR40.1G032800.3.p, CPR40_CepurR40.1G032800.4.p, CPR40_CepurR40.6G084400.1.p									MPA_KAG6541892.1, MPA_KAG6547697.1					PP_Pp3c3_32210V3.1.p, PP_Pp3c3_32210V3.2.p				SMA_Sphmag18G050600.1.p, SMA_Sphmag19G059300.1.p
OG0010214									CPGG1_CepurGG1.1G101700.1.p, CPGG1_CepurGG1.1G101700.2.p, CPGG1_CepurGG1.1G101700.3.p, CPGG1_CepurGG1.4G090100.1.p	CPR40_CepurR40.1G112700.1.p, CPR40_CepurR40.4G089200.1.p								KN_GAQ88738.1			MP_189517		OL_92913	PP_Pp3c13_12520V3.1.p, PP_Pp3c13_12520V3.2.p			SF_Sphfalx07G069900.1.p, SF_Sphfalx09G077700.1.p, SF_Sphfalx09G077700.2.p	SMA_Sphmag07G089900.1.p, SMA_Sphmag07G089900.2.p, SMA_Sphmag07G089900.3.p, SMA_Sphmag09G036700.1.p, SMA_Sphmag09G036700.2.p
OG0010215									CPGG1_CepurGG1.1G085000.1.p, CPGG1_CepurGG1.7G112100.1.p, CPGG1_CepurGG1.7G143700.1.p, CPGG1_CepurGG1.8G094700.1.p, CPGG1_CepurGG1.9G033000.1.p, CPGG1_CepurGG1.9G084000.1.p, CPGG1_CepurGG1.9G162800.1.p, CPGG1_CepurGG1.9G163400.1.p, CPGG1_CepurGG1.9G163800.1.p	CPR40_CepurR40.1G086700.1.p, CPR40_CepurR40.7G134400.1.p, CPR40_CepurR40.7G164300.1.p, CPR40_CepurR40.8G098200.1.p, CPR40_CepurR40.8G132500.1.p, CPR40_CepurR40.9G127600.1.p, CPR40_CepurR40.9G127900.1.p, CPR40_CepurR40.9G171500.1.p														PP_Pp3c19_17210V3.1.p, PP_Pp3c19_17210V3.2.p
OG0010216									CPGG1_CepurGG1.11G141500.1.p, CPGG1_CepurGG1.11G141500.2.p, CPGG1_CepurGG1.11G141700.1.p, CPGG1_CepurGG1.11G141700.10.p, CPGG1_CepurGG1.11G141700.11.p, CPGG1_CepurGG1.11G141700.12.p, CPGG1_CepurGG1.11G141700.13.p, CPGG1_CepurGG1.11G141700.14.p, CPGG1_CepurGG1.11G141700.2.p, CPGG1_CepurGG1.11G141700.3.p, CPGG1_CepurGG1.11G141700.4.p, CPGG1_CepurGG1.11G141700.5.p, CPGG1_CepurGG1.11G141700.6.p, CPGG1_CepurGG1.11G141700.7.p, CPGG1_CepurGG1.11G141700.8.p, CPGG1_CepurGG1.11G141700.9.p, CPGG1_CepurGG1.1G123900.1.p	CPR40_CepurR40.11G145700.1.p, CPR40_CepurR40.11G146000.1.p
OG0010217									CPGG1_CepurGG1.11G064100.1.p, CPGG1_CepurGG1.11G064200.1.p	CPR40_CepurR40.11G066000.1.p, CPR40_CepurR40.11G066100.1.p														PP_Pp3c21_4410V3.1.p, PP_Pp3c21_4410V3.2.p, PP_Pp3c21_4420V3.1.p, PP_Pp3c21_4420V3.2.p, PP_Pp3c6_29090V3.1.p, PP_Pp3c6_29090V3.2.p, PP_Pp3s123_10V3.1.p, PP_Pp3s123_10V3.2.p, PP_Pp3s123_10V3.3.p			SF_Sphfalx03G062500.1.p, SF_Sphfalx16G030800.1.p	SMA_Sphmag15G042000.1.p, SMA_Sphmag15G042000.2.p, SMA_Sphmag15G042000.3.p, SMA_Sphmag16G037700.1.p
OG0010218									CPGG1_CepurGG1.5G003100.1.p	CPR40_CepurR40.5G002600.1.p														PP_Pp3c16_24900V3.1.p, PP_Pp3c16_24900V3.2.p, PP_Pp3c16_24900V3.3.p, PP_Pp3c25_14980V3.1.p, PP_Pp3c25_14980V3.10.p, PP_Pp3c25_14980V3.11.p, PP_Pp3c25_14980V3.12.p, PP_Pp3c25_14980V3.13.p, PP_Pp3c25_14980V3.14.p, PP_Pp3c25_14980V3.2.p, PP_Pp3c25_14980V3.3.p, PP_Pp3c25_14980V3.4.p, PP_Pp3c25_14980V3.5.p, PP_Pp3c25_14980V3.6.p, PP_Pp3c25_14980V3.7.p, PP_Pp3c25_14980V3.8.p, PP_Pp3c25_14980V3.9.p
OG0010219									CPGG1_CepurGG1.5G060400.1.p, CPGG1_CepurGG1.5G065200.1.p, CPGG1_CepurGG1.5G065500.1.p, CPGG1_CepurGG1.UG134800.1.p	CPR40_CepurR40.5G064100.1.p, CPR40_CepurR40.5G066200.1.p, CPR40_CepurR40.5G066500.1.p, CPR40_CepurR40.5G066500.2.p, CPR40_CepurR40.VG289900.1.p														PP_Pp3c16_13610V3.1.p, PP_Pp3c16_13610V3.2.p, PP_Pp3c27_870V3.1.p, PP_Pp3c27_870V3.2.p, PP_Pp3c5_8780V3.1.p, PP_Pp3c5_8780V3.2.p, PP_Pp3c6_15620V3.1.p, PP_Pp3c6_15620V3.2.p		SM_446685		SMA_Sphmag13G085400.1.p
OG0010220									CPGG1_CepurGG1.10G183800.1.p, CPGG1_CepurGG1.5G014100.1.p, CPGG1_CepurGG1.6G065900.1.p	CPR40_CepurR40.10G188400.1.p, CPR40_CepurR40.5G012500.1.p, CPR40_CepurR40.6G070100.1.p														PP_Pp3c16_8120V3.1.p, PP_Pp3c16_9800V3.1.p, PP_Pp3c1_41820V3.1.p, PP_Pp3c1_41820V3.2.p, PP_Pp3c2_890V3.1.p, PP_Pp3c2_890V3.2.p, PP_Pp3c2_890V3.3.p, PP_Pp3c2_890V3.4.p			SF_Sphfalx01G036200.1.p, SF_Sphfalx03G109100.1.p, SF_Sphfalx08G026700.1.p	SMA_Sphmag01G035100.1.p, SMA_Sphmag08G016400.1.p
OG0010221									CPGG1_CepurGG1.2G024500.1.p, CPGG1_CepurGG1.5G167200.1.p	CPR40_CepurR40.2G025100.1.p, CPR40_CepurR40.5G173800.1.p		CB_GBG41411.1					DS_Dusal.0187s00019.1.p	KN_GAQ85691.1	MPA_KAG6558156.1	MPO_Mapoly0116s0002.1.p				PP_Pp3c27_1890V3.1.p, PP_Pp3c27_1890V3.2.p, PP_Pp3c6_27170V3.1.p, PP_Pp3c6_27170V3.2.p, PP_Pp3c6_27170V3.3.p			SF_Sphfalx04G029600.1.p, SF_Sphfalx04G029600.2.p	SMA_Sphmag04G033200.1.p, SMA_Sphmag04G033200.2.p, SMA_Sphmag04G033200.3.p
OG0010222									CPGG1_CepurGG1.2G146400.1.p	CPR40_CepurR40.2G179800.1.p									MPA_KAG6548637.1	MPO_Mapoly0002s0247.1.p				PP_Pp3c10_11650V3.1.p, PP_Pp3c10_11650V3.2.p			SF_Sphfalx07G039200.1.p, SF_Sphfalx07G039200.2.p, SF_Sphfalx07G039200.3.p, SF_Sphfalx07G039200.4.p, SF_Sphfalx07G039200.5.p	SMA_Sphmag07G047700.1.p, SMA_Sphmag07G047700.2.p, SMA_Sphmag07G047700.3.p, SMA_Sphmag07G047700.4.p, SMA_Sphmag07G047700.5.p, SMA_Sphmag07G047700.6.p, SMA_Sphmag07G047700.7.p, SMA_Sphmag07G047700.8.p
OG0010223									CPGG1_CepurGG1.2G244800.1.p	CPR40_CepurR40.2G291800.1.p									MPA_KAG6545944.1	MPO_Mapoly0048s0045.1.p				PP_Pp3c10_680V3.1.p, PP_Pp3c10_680V3.10.p, PP_Pp3c10_680V3.11.p, PP_Pp3c10_680V3.12.p, PP_Pp3c10_680V3.13.p, PP_Pp3c10_680V3.14.p, PP_Pp3c10_680V3.15.p, PP_Pp3c10_680V3.2.p, PP_Pp3c10_680V3.3.p, PP_Pp3c10_680V3.4.p, PP_Pp3c10_680V3.5.p, PP_Pp3c10_680V3.6.p, PP_Pp3c10_680V3.7.p, PP_Pp3c10_680V3.8.p, PP_Pp3c10_680V3.9.p
OG0010224									CPGG1_CepurGG1.2G158000.1.p, CPGG1_CepurGG1.2G158000.2.p, CPGG1_CepurGG1.6G191800.1.p	CPR40_CepurR40.2G184800.1.p, CPR40_CepurR40.6G200500.1.p														PP_Pp3c1_25100V3.1.p, PP_Pp3c1_25100V3.2.p, PP_Pp3c1_25100V3.3.p, PP_Pp3c2_16910V3.1.p, PP_Pp3c2_16910V3.2.p			SF_Sphfalx08G072900.1.p, SF_Sphfalx08G139200.1.p	SMA_Sphmag08G068800.1.p, SMA_Sphmag08G068800.2.p, SMA_Sphmag08G132500.1.p, SMA_Sphmag08G132500.2.p, SMA_Sphmag08G132500.3.p, SMA_Sphmag08G132500.4.p, SMA_Sphmag08G132500.5.p
OG0010225									CPGG1_CepurGG1.8G105500.1.p, CPGG1_CepurGG1.8G105500.2.p	CPR40_CepurR40.8G109000.1.p, CPR40_CepurR40.8G109000.2.p														PP_Pp3c18_4730V3.1.p, PP_Pp3c18_4730V3.2.p, PP_Pp3c18_4730V3.3.p, PP_Pp3c18_4730V3.4.p, PP_Pp3c18_4730V3.5.p, PP_Pp3c18_4730V3.6.p, PP_Pp3c21_15510V3.1.p, PP_Pp3c21_15510V3.2.p, PP_Pp3c21_15510V3.3.p, PP_Pp3c21_15510V3.4.p, PP_Pp3c21_15510V3.5.p, PP_Pp3c21_15510V3.6.p, PP_Pp3c21_15510V3.7.p			SF_Sphfalx19G067200.1.p	SMA_Sphmag19G070700.1.p
OG0010226									CPGG1_CepurGG1.8G055500.1.p	CPR40_CepurR40.8G058300.1.p														PP_Pp3c18_14390V3.1.p, PP_Pp3c18_14390V3.10.p, PP_Pp3c18_14390V3.11.p, PP_Pp3c18_14390V3.12.p, PP_Pp3c18_14390V3.13.p, PP_Pp3c18_14390V3.2.p, PP_Pp3c18_14390V3.3.p, PP_Pp3c18_14390V3.4.p, PP_Pp3c18_14390V3.5.p, PP_Pp3c18_14390V3.6.p, PP_Pp3c18_14390V3.7.p, PP_Pp3c18_14390V3.8.p, PP_Pp3c18_14390V3.9.p, PP_Pp3c21_11200V3.1.p, PP_Pp3c21_11200V3.2.p, PP_Pp3c21_11200V3.3.p, PP_Pp3c21_11200V3.4.p
OG0010227									CPGG1_CepurGG1.7G136600.1.p, CPGG1_CepurGG1.7G136600.2.p	CPR40_CepurR40.7G141100.1.p, CPR40_CepurR40.7G141100.2.p, CPR40_CepurR40.7G141100.3.p, CPR40_CepurR40.7G141100.4.p, CPR40_CepurR40.7G141100.5.p, CPR40_CepurR40.7G141100.6.p														PP_Pp3c11_5570V3.1.p, PP_Pp3c11_5571V3.1.p, PP_Pp3c11_5571V3.2.p, PP_Pp3c11_5571V3.3.p, PP_Pp3c11_5571V3.4.p, PP_Pp3c11_5571V3.5.p, PP_Pp3c11_5571V3.6.p, PP_Pp3c11_5571V3.7.p			SF_Sphfalx09G080800.1.p, SF_Sphfalx09G080800.2.p	SMA_Sphmag09G034000.1.p
OG0010228									CPGG1_CepurGG1.7G122600.1.p, CPGG1_CepurGG1.9G143800.1.p, CPGG1_CepurGG1.9G143900.1.p, CPGG1_CepurGG1.9G144100.1.p, CPGG1_CepurGG1.9G153800.1.p, CPGG1_CepurGG1.9G153800.2.p	CPR40_CepurR40.2G102800.1.p, CPR40_CepurR40.2G102800.2.p, CPR40_CepurR40.2G102800.3.p, CPR40_CepurR40.2G102800.4.p, CPR40_CepurR40.2G102800.5.p, CPR40_CepurR40.2G102800.6.p, CPR40_CepurR40.2G102800.7.p, CPR40_CepurR40.9G138400.1.p, CPR40_CepurR40.9G148600.1.p, CPR40_CepurR40.9G148900.1.p, CPR40_CepurR40.VG161300.1.p, CPR40_CepurR40.VG161300.2.p			CRE_Cre17.g736250.t1.2
OG0010229									CPGG1_CepurGG1.6G006800.1.p	CPR40_CepurR40.6G007200.1.p														PP_Pp3c11_14980V3.1.p, PP_Pp3c11_14980V3.2.p, PP_Pp3c11_14980V3.3.p, PP_Pp3c11_15070V3.1.p, PP_Pp3c11_15070V3.2.p, PP_Pp3c7_10140V3.1.p, PP_Pp3c7_10240V3.1.p, PP_Pp3c7_10240V3.2.p, PP_Pp3c7_10240V3.3.p, PP_Pp3c7_10240V3.4.p			SF_Sphfalx11G094900.1.p, SF_Sphfalx11G094900.2.p, SF_Sphfalx11G094900.3.p, SF_Sphfalx11G094900.4.p, SF_Sphfalx11G094900.5.p	SMA_Sphmag11G098200.1.p, SMA_Sphmag11G098200.2.p
OG0010230									CPGG1_CepurGG1.4G218000.1.p, CPGG1_CepurGG1.6G002100.1.p	CPR40_CepurR40.2G201500.1.p, CPR40_CepurR40.6G001900.1.p														PP_Pp3c14_15500V3.1.p, PP_Pp3c14_15500V3.2.p, PP_Pp3c17_17250V3.1.p, PP_Pp3c17_17250V3.2.p, PP_Pp3c1_33180V3.1.p, PP_Pp3c1_33180V3.2.p, PP_Pp3c1_33180V3.3.p, PP_Pp3c1_33180V3.4.p, PP_Pp3c1_33180V3.5.p, PP_Pp3c1_33180V3.6.p, PP_Pp3c2_9420V3.1.p, PP_Pp3c2_9420V3.2.p			SF_Sphfalx04G057700.1.p	SMA_Sphmag04G060400.1.p, SMA_Sphmag13G127100.1.p
OG0010231									CPGG1_CepurGG1.6G193700.1.p	CPR40_CepurR40.6G202300.1.p, CPR40_CepurR40.6G202300.2.p, CPR40_CepurR40.6G202300.3.p, CPR40_CepurR40.6G202300.4.p, CPR40_CepurR40.6G202300.5.p														PP_Pp3c2_18570V3.1.p, PP_Pp3c2_18570V3.2.p			SF_Sphfalx17G006300.1.p, SF_Sphfalx17G033800.1.p, SF_Sphfalx17G034200.1.p	SMA_Sphmag03G101400.1.p, SMA_Sphmag17G006100.1.p, SMA_Sphmag17G032400.1.p, SMA_Sphmag17G032400.2.p, SMA_Sphmag17G032400.3.p, SMA_Sphmag17G032400.4.p, SMA_Sphmag17G032400.5.p, SMA_Sphmag18G048500.1.p
OG0010232									CPGG1_CepurGG1.10G132900.1.p, CPGG1_CepurGG1.10G132900.2.p, CPGG1_CepurGG1.3G243800.1.p, CPGG1_CepurGG1.9G019700.1.p	CPR40_CepurR40.10G137700.1.p, CPR40_CepurR40.3G243700.1.p, CPR40_CepurR40.6G195200.1.p, CPR40_CepurR40.6G195200.2.p, CPR40_CepurR40.6G195200.3.p, CPR40_CepurR40.9G019800.1.p				CZ_Cz01g02100.t1, CZ_Cz08g19310.t1, CZ_Cz09g07250.t1, CZ_Cz12g04080.t1, CZ_Cz16g16060.t1		CS_52493		KN_GAQ86736.1								SM_404557, SM_431414
OG0010233									CPGG1_CepurGG1.3G036400.1.p	CPR40_CepurR40.3G037400.1.p, CPR40_CepurR40.3G037400.2.p									MPA_KAG6556829.1, MPA_KAG6556830.1	MPO_Mapoly0188s0001.1.p					SC_Sacu_v1.1_s0011.g005262, SC_Sacu_v1.1_s0011.g005271, SC_Sacu_v1.1_s0016.g006883, SC_Sacu_v1.1_s0071.g016835, SC_Sacu_v1.1_s0125.g021696		SF_Sphfalx05G103600.1.p, SF_Sphfalx05G103600.2.p, SF_Sphfalx05G103600.3.p, SF_Sphfalx05G103600.4.p	SMA_Sphmag05G103400.1.p, SMA_Sphmag05G103400.2.p, SMA_Sphmag05G103400.3.p, SMA_Sphmag05G103900.1.p
OG0010234									CPGG1_CepurGG1.3G145000.1.p	CPR40_CepurR40.3G143500.1.p, CPR40_CepurR40.3G143500.2.p									MPA_KAG6555169.1	MPO_Mapoly0031s0117.1.p				PP_Pp3c8_15500V3.1.p, PP_Pp3c8_15500V3.2.p, PP_Pp3c8_15500V3.3.p, PP_Pp3c8_15500V3.4.p			SF_Sphfalx17G084400.1.p, SF_Sphfalx17G084400.2.p, SF_Sphfalx19G051500.1.p, SF_Sphfalx19G051500.2.p, SF_Sphfalx19G051500.3.p	SMA_Sphmag17G083800.1.p, SMA_Sphmag19G050600.1.p, SMA_Sphmag19G050600.2.p, SMA_Sphmag19G050600.3.p, SMA_Sphmag19G050600.4.p
OG0010235									CPGG1_CepurGG1.4G163300.1.p, CPGG1_CepurGG1.4G163300.2.p, CPGG1_CepurGG1.4G163300.3.p	CPR40_CepurR40.4G162500.1.p, CPR40_CepurR40.4G162500.2.p, CPR40_CepurR40.4G162500.3.p, CPR40_CepurR40.4G162500.4.p, CPR40_CepurR40.4G162500.5.p														PP_Pp3c12_9200V3.1.p, PP_Pp3c12_9200V3.2.p, PP_Pp3c12_9200V3.3.p, PP_Pp3c13_19830V3.1.p, PP_Pp3c13_19830V3.2.p, PP_Pp3c4_15310V3.1.p, PP_Pp3c4_15310V3.2.p, PP_Pp3c4_15310V3.3.p, PP_Pp3c4_15310V3.4.p			SF_Sphfalx06G078500.1.p	SMA_Sphmag06G090900.1.p
OG0010236										CPR40_CepurR40.VG016400.1.p, CPR40_CepurR40.VG297100.1.p								KN_GAQ85874.1, KN_GAQ88167.1, KN_GAQ90928.1									SF_Sphfalx03G048700.1.p, SF_Sphfalx03G118300.1.p, SF_Sphfalx09G109800.1.p, SF_Sphfalx15G030100.1.p, SF_Sphfalx18G067400.1.p, SF_Sphfalx18G080400.1.p	SMA_Sphmag01G151500.1.p, SMA_Sphmag02G128300.1.p, SMA_Sphmag03G050900.1.p, SMA_Sphmag03G103600.1.p, SMA_Sphmag12G101400.1.p, SMA_Sphmag12G102100.1.p, SMA_Sphmag12G102200.1.p		VC_Vocar.0004s0435.1.p
OG0010237											CRI_Ceric.02G002400.1.p, CRI_Ceric.1Z139100.1.p, CRI_Ceric.1Z139400.1.p, CRI_Ceric.1Z139800.1.p, CRI_Ceric.1Z140100.1.p, CRI_Ceric.1Z160400.1.p, CRI_Ceric.1Z220300.1.p, CRI_Ceric.1Z220400.1.p, CRI_Ceric.1Z287500.1.p, CRI_Ceric.1Z300700.1.p, CRI_Ceric.28G017600.1.p, CRI_Ceric.28G017600.2.p, CRI_Ceric.28G017800.1.p, CRI_Ceric.28G017800.2.p, CRI_Ceric.28G017900.1.p, CRI_Ceric.28G018000.1.p, CRI_Ceric.28G018000.2.p, CRI_Ceric.28G018200.1.p, CRI_Ceric.28G020900.1.p
OG0010238											CRI_Ceric.17G069900.1.p, CRI_Ceric.17G070000.1.p, CRI_Ceric.17G070100.1.p, CRI_Ceric.17G070300.1.p, CRI_Ceric.17G070400.1.p, CRI_Ceric.17G070500.1.p, CRI_Ceric.17G070600.1.p, CRI_Ceric.17G070700.1.p, CRI_Ceric.17G070800.1.p, CRI_Ceric.17G070900.1.p, CRI_Ceric.17G071000.1.p, CRI_Ceric.17G071300.1.p, CRI_Ceric.17G071800.1.p, CRI_Ceric.17G071800.2.p, CRI_Ceric.17G071800.3.p, CRI_Ceric.1Z083700.1.p, CRI_Ceric.1Z083800.1.p, CRI_Ceric.1Z083900.1.p, CRI_Ceric.1Z124900.1.p
OG0010239											CRI_Ceric.06G088900.1.p, CRI_Ceric.09G022100.1.p, CRI_Ceric.15G037000.1.p, CRI_Ceric.15G037100.1.p, CRI_Ceric.15G037200.1.p, CRI_Ceric.15G037300.1.p, CRI_Ceric.31G039900.1.p, CRI_Ceric.31G040000.1.p, CRI_Ceric.31G040100.1.p, CRI_Ceric.31G040200.1.p, CRI_Ceric.31G040300.1.p, CRI_Ceric.31G040300.2.p, CRI_Ceric.31G040400.1.p, CRI_Ceric.31G040500.1.p, CRI_Ceric.31G040600.1.p, CRI_Ceric.31G040700.1.p, CRI_Ceric.31G040800.1.p, CRI_Ceric.31G040900.1.p, CRI_Ceric.31G041000.1.p
OG0010240											CRI_Ceric.01G016400.1.p, CRI_Ceric.09G007100.1.p, CRI_Ceric.09G010700.1.p, CRI_Ceric.09G010700.2.p, CRI_Ceric.09G010700.3.p, CRI_Ceric.09G011200.1.p, CRI_Ceric.09G011200.2.p, CRI_Ceric.09G011300.1.p, CRI_Ceric.09G011400.1.p, CRI_Ceric.09G011500.1.p, CRI_Ceric.09G011600.1.p, CRI_Ceric.09G011600.2.p, CRI_Ceric.09G011700.1.p, CRI_Ceric.09G011800.1.p, CRI_Ceric.09G011900.1.p, CRI_Ceric.16G050000.1.p, CRI_Ceric.16G050000.2.p														SC_Sacu_v1.1_s0095.g019281	SM_402536
OG0010241											CRI_Ceric.1Z177800.1.p, CRI_Ceric.22G018200.1.p, CRI_Ceric.22G018200.2.p, CRI_Ceric.22G018200.3.p, CRI_Ceric.22G018300.1.p, CRI_Ceric.22G018400.1.p, CRI_Ceric.22G018400.2.p, CRI_Ceric.22G018500.1.p, CRI_Ceric.22G018700.1.p, CRI_Ceric.22G018800.1.p, CRI_Ceric.22G019000.1.p, CRI_Ceric.22G019100.1.p, CRI_Ceric.22G019400.1.p, CRI_Ceric.22G019500.1.p, CRI_Ceric.22G019600.1.p, CRI_Ceric.22G019700.1.p, CRI_Ceric.22G019800.1.p, CRI_Ceric.22G019900.1.p, CRI_Ceric.22G020000.1.p
OG0010242												CB_GBG58817.1, CB_GBG59406.1, CB_GBG62783.1, CB_GBG66275.1, CB_GBG71539.1, CB_GBG71550.1, CB_GBG73050.1, CB_GBG75858.1, CB_GBG77140.1, CB_GBG77205.1, CB_GBG78546.1, CB_GBG79745.1, CB_GBG81293.1, CB_GBG82921.1, CB_GBG85447.1, CB_GBG86187.1, CB_GBG90959.1, CB_GBG91196.1, CB_GBG91385.1
OG0010243												CB_GBG59618.1, CB_GBG61941.1, CB_GBG62843.1, CB_GBG64032.1, CB_GBG64382.1, CB_GBG64396.1, CB_GBG66479.1, CB_GBG73153.1, CB_GBG76304.1, CB_GBG76425.1, CB_GBG76576.1, CB_GBG78922.1, CB_GBG79128.1, CB_GBG81012.1, CB_GBG81424.1, CB_GBG82724.1, CB_GBG85125.1, CB_GBG85940.1, CB_GBG92110.1
OG0010244												CB_GBG59978.1, CB_GBG61094.1, CB_GBG62681.1, CB_GBG66053.1, CB_GBG66419.1, CB_GBG67890.1, CB_GBG68687.1, CB_GBG70637.1, CB_GBG70746.1, CB_GBG71383.1, CB_GBG75505.1, CB_GBG78290.1, CB_GBG79996.1, CB_GBG80105.1, CB_GBG82595.1, CB_GBG82880.1, CB_GBG85462.1, CB_GBG90262.1, CB_GBG91926.1
OG0010245												CB_GBG60944.1, CB_GBG62289.1, CB_GBG63631.1, CB_GBG65095.1, CB_GBG71256.1, CB_GBG72793.1, CB_GBG75962.1, CB_GBG77127.1, CB_GBG79843.1, CB_GBG81578.1, CB_GBG81843.1, CB_GBG82638.1, CB_GBG82639.1, CB_GBG82870.1, CB_GBG84176.1, CB_GBG85773.1, CB_GBG86843.1, CB_GBG87121.1, CB_GBG90595.1
OG0010246												CB_GBG61910.1, CB_GBG62570.1, CB_GBG63049.1, CB_GBG65078.1, CB_GBG65183.1, CB_GBG69740.1, CB_GBG73648.1, CB_GBG75878.1, CB_GBG75879.1, CB_GBG80041.1, CB_GBG83085.1, CB_GBG85432.1, CB_GBG85894.1, CB_GBG87465.1, CB_GBG87580.1, CB_GBG87888.1, CB_GBG90071.1, CB_GBG90456.1, CB_GBG91973.1
OG0010247												CB_GBG66353.1, CB_GBG66632.1, CB_GBG66898.1, CB_GBG69680.1, CB_GBG70837.1, CB_GBG71320.1, CB_GBG74940.1, CB_GBG74941.1, CB_GBG76040.1, CB_GBG77307.1, CB_GBG78850.1, CB_GBG81464.1, CB_GBG84521.1, CB_GBG86768.1, CB_GBG87717.1, CB_GBG90163.1, CB_GBG90961.1, CB_GBG91389.1, CB_GBG93271.1
OG0010248												CB_GBG70501.1, CB_GBG83250.1	CRE_Cre03.g143867.t1.1, CRE_Cre13.g588350.t1.2, CRE_Cre13.g591250.t1.1, CRE_Cre13.g591250.t2.1, CRE_Cre16.g672049.t1.1				DS_Dusal.0027s00024.1.p, DS_Dusal.0172s00006.1.p, DS_Dusal.0172s00007.1.p, DS_Dusal.0528s00007.2.p				MP_152537, MP_56448		OL_87321							VC_Vocar.0001s0236.1.p, VC_Vocar.0014s0049.1.p, VC_Vocar.0018s0230.1.p, VC_Vocar.0020s0008.1.p, VC_Vocar.0029s0179.1.p
OG0010249												CB_GBG76687.1, CB_GBG77199.1						KN_GAQ87190.1									SF_Sphfalx01G052600.1.p, SF_Sphfalx01G052600.2.p, SF_Sphfalx02G145200.1.p, SF_Sphfalx02G145200.2.p, SF_Sphfalx02G145200.3.p	SMA_Sphmag01G049700.1.p, SMA_Sphmag01G049700.2.p, SMA_Sphmag01G049700.3.p, SMA_Sphmag01G049700.4.p, SMA_Sphmag01G049700.5.p, SMA_Sphmag01G049700.6.p, SMA_Sphmag01G049700.7.p, SMA_Sphmag01G049700.8.p, SMA_Sphmag02G143700.1.p, SMA_Sphmag02G143700.2.p	TP_Thupl.29382395s0003.1.p
OG0010250												CB_GBG84456.1, CB_GBG84460.1, CB_GBG84462.1, CB_GBG84463.1, CB_GBG84467.1, CB_GBG86969.1, CB_GBG86970.1, CB_GBG86972.1, CB_GBG86974.1, CB_GBG86975.1, CB_GBG86977.1, CB_GBG91534.1, CB_GBG91537.1, CB_GBG91538.1, CB_GBG91539.1, CB_GBG91659.1, CB_GBG91660.1, CB_GBG92519.1, CB_GBG92520.1
OG0010251													CRE_Cre01.g010201.t1.1, CRE_Cre01.g010300.t1.2, CRE_Cre03.g150750.t1.2, CRE_Cre03.g150750.t2.1, CRE_Cre03.g150767.t1.1, CRE_Cre03.g191776.t1.1, CRE_Cre08.g378351.t1.1, CRE_Cre09.g391350.t1.2, CRE_Cre09.g391350.t2.1, CRE_Cre09.g391352.t1.1, CRE_Cre09.g392251.t1.1, CRE_Cre10.g426650.t1.1, CRE_Cre10.g426650.t2.1, CRE_Cre14.g613050.t1.1, CRE_Cre14.g613050.t2.1, CRE_Cre15.g637552.t1.1, CRE_Cre15.g637552.t2.1, CRE_Cre15.g637602.t1.1																	VC_Vocar.0048s0007.1.p
OG0010252													CRE_Cre08.g364000.t1.1				DS_Dusal.0015s00021.1.p, DS_Dusal.0015s00022.1.p, DS_Dusal.0158s00009.1.p, DS_Dusal.0158s00010.1.p, DS_Dusal.0163s00009.1.p, DS_Dusal.0163s00009.2.p, DS_Dusal.0163s00009.3.p, DS_Dusal.0163s00009.4.p, DS_Dusal.0163s00009.5.p, DS_Dusal.0163s00009.6.p, DS_Dusal.0568s00002.1.p, DS_Dusal.1151s00001.1.p, DS_Dusal.1151s00001.2.p, DS_Dusal.1151s00001.3.p, DS_Dusal.1151s00001.4.p, DS_Dusal.1151s00001.5.p, DS_Dusal.1151s00001.6.p				MP_4607
OG0010253													CRE_Cre01.g010950.t1.1, CRE_Cre02.g114900.t1.1, CRE_Cre07.g350900.t1.1, CRE_Cre09.g396549.t1.1, CRE_Cre09.g396624.t1.1, CRE_Cre12.g520000.t1.1	CZ_Cz03g40220.t1, CZ_Cz11g06100.t1			DS_Dusal.0364s00002.1.p, DS_Dusal.0364s00003.1.p, DS_Dusal.0364s00003.2.p, DS_Dusal.0364s00007.1.p, DS_Dusal.0364s00008.1.p, DS_Dusal.0364s00010.1.p, DS_Dusal.0364s00012.1.p, DS_Dusal.0467s00012.1.p													VC_Vocar.0011s0054.1.p, VC_Vocar.0017s0098.1.p, VC_Vocar.0091s0001.1.p
OG0010254													CRE_Cre03.g174950.t1.1, CRE_Cre07.g322900.t1.1	CZ_Cz18g09070.t1, CZ_Cz18g09080.t1, CZ_Cz18g09090.t1, CZ_Cz19g09050.t1		CS_39910, CS_39938, CS_63361, CS_63593, CS_67340	DS_Dusal.0078s00012.1.p, DS_Dusal.0078s00012.2.p, DS_Dusal.0078s00016.1.p, DS_Dusal.0078s00017.1.p, DS_Dusal.0497s00012.1.p						OL_28912							VC_Vocar.0003s0217.1.p, VC_Vocar.0068s0002.1.p
OG0010255													CRE_Cre01.g042402.t1.1, CRE_Cre01.g049117.t1.1, CRE_Cre01.g067647.t1.1, CRE_Cre02.g110843.t1.2, CRE_Cre02.g111526.t1.1, CRE_Cre04.g216976.t1.1, CRE_Cre06.g252576.t1.1, CRE_Cre06.g284376.t1.1, CRE_Cre06.g296924.t1.1, CRE_Cre06.g300966.t1.1, CRE_Cre06.g303192.t1.1, CRE_Cre12.g550501.t1.1, CRE_Cre12.g550501.t2.1, CRE_Cre12.g550553.t1.1, CRE_Cre12.g551502.t1.1, CRE_Cre12.g552952.t1.1, CRE_Cre13.g571876.t1.1, CRE_Cre16.g676537.t1.1, CRE_Cre17.g743697.t1.1
OG0010256													CRE_Cre05.g235186.t1.1					KN_GAQ82636.1, KN_GAQ83653.1, KN_GAQ85468.1, KN_GAQ85559.1, KN_GAQ86012.1, KN_GAQ86251.1, KN_GAQ87129.1, KN_GAQ88041.1, KN_GAQ90235.1, KN_GAQ91115.1, KN_GAQ91268.1, KN_GAQ91452.1, KN_GAQ92047.1, KN_GAQ92604.1, KN_GAQ93183.1, KN_GAQ93281.1, KN_GAQ93311.1, KN_GAQ93491.1
OG0010257													CRE_Cre05.g245101.t1.1	CZ_Cz01g22110.t1, CZ_Cz04g12280.t1, CZ_Cz04g13010.t1, CZ_Cz04g13020.t1, CZ_Cz06g19220.t1, CZ_Cz09g06050.t1, CZ_Cz09g06060.t1, CZ_Cz10g10090.t1, CZ_Cz11g01250.t1, CZ_Cz12g24190.t1, CZ_Cz12g27190.t1, CZ_Cz13g09210.t1, CZ_Cz14g14180.t1, CZ_Cz14g20090.t1, CZ_Cz16g01030.t1, CZ_UNPLg00169.t1			DS_Dusal.0801s00001.1.p													VC_Vocar.0026s0037.1.p
OG0010258													CRE_Cre03.g144324.t1.1	CZ_Cz01g19030.t1, CZ_Cz03g11250.t1, CZ_Cz03g16140.t1, CZ_Cz03g16180.t1, CZ_Cz03g18180.t1													SF_Sphfalx12G016900.1.p, SF_Sphfalx12G017000.1.p, SF_Sphfalx12G017100.1.p	SMA_Sphmag12G021500.1.p, SMA_Sphmag12G021500.2.p, SMA_Sphmag12G021600.1.p, SMA_Sphmag12G021600.2.p, SMA_Sphmag12G021600.3.p, SMA_Sphmag12G021600.4.p, SMA_Sphmag12G021600.5.p, SMA_Sphmag12G021600.6.p, SMA_Sphmag12G021800.1.p		VC_Vocar.0014s0168.1.p
OG0010259															CK_CKAN_01424600														TP_Thupl.28727040s0001.1.p, TP_Thupl.29345129s0006.1.p, TP_Thupl.29377007s0004.1.p, TP_Thupl.29377564s0003.1.p, TP_Thupl.29378940s0008.1.p, TP_Thupl.29379171s0002.1.p, TP_Thupl.29379482s0013.1.p, TP_Thupl.29379740s0006.1.p, TP_Thupl.29379975s0012.1.p, TP_Thupl.29380014s0007.1.p, TP_Thupl.29380021s0009.1.p, TP_Thupl.29380492s0030.1.p, TP_Thupl.29380541s0002.1.p, TP_Thupl.29380916s0006.1.p, TP_Thupl.29381399s0004.1.p, TP_Thupl.29381646s0009.1.p, TP_Thupl.29381776s0009.1.p, TP_Thupl.29382272s0006.1.p
OG0010260																		KN_GAQ77964.1, KN_GAQ77965.1, KN_GAQ77967.1, KN_GAQ78743.1, KN_GAQ82510.1, KN_GAQ82991.1, KN_GAQ83266.1, KN_GAQ83267.1, KN_GAQ83764.1, KN_GAQ84430.1, KN_GAQ84431.1, KN_GAQ87652.1, KN_GAQ88155.1, KN_GAQ92341.1, KN_GAQ92342.1								SM_426508, SM_426614			TP_Thupl.29377617s0006.1.p, TP_Thupl.29379759s0005.1.p
OG0010261																		KN_GAQ78337.1, KN_GAQ79985.1, KN_GAQ80100.1, KN_GAQ80318.1, KN_GAQ80823.1, KN_GAQ80824.1, KN_GAQ81190.1, KN_GAQ81272.1, KN_GAQ82191.1, KN_GAQ82753.1, KN_GAQ83883.1, KN_GAQ83884.1, KN_GAQ85927.1, KN_GAQ86035.1, KN_GAQ87208.1, KN_GAQ88173.1, KN_GAQ90081.1, KN_GAQ90160.1, KN_GAQ90542.1
OG0010262																		KN_GAQ85112.1, KN_GAQ87939.1, KN_GAQ89988.1, KN_GAQ90073.1, KN_GAQ90385.1, KN_GAQ90581.1, KN_GAQ90633.1, KN_GAQ91401.1, KN_GAQ91696.1, KN_GAQ92190.1, KN_GAQ92738.1, KN_GAQ92873.1, KN_GAQ92932.1, KN_GAQ92978.1, KN_GAQ92979.1, KN_GAQ93056.1, KN_GAQ93147.1, KN_GAQ93192.1, KN_GAQ93391.1
OG0010263																			MPA_KAG6545809.1, MPA_KAG6545810.1, MPA_KAG6545811.1, MPA_KAG6545812.1, MPA_KAG6545814.1, MPA_KAG6549335.1, MPA_KAG6549336.1, MPA_KAG6549337.1, MPA_KAG6549340.1, MPA_KAG6551865.1, MPA_KAG6551866.1, MPA_KAG6555793.1, MPA_KAG6555794.1, MPA_KAG6555795.1, MPA_KAG6555796.1	MPO_Mapoly0143s0042.1.p, MPO_Mapoly0182s0023.1.p, MPO_Mapoly0182s0024.1.p, MPO_Mapoly0182s0025.1.p
OG0010264																				MPO_Mapoly0010s0188.1.p, MPO_Mapoly0012s0007.1.p, MPO_Mapoly0025s0123.1.p, MPO_Mapoly0041s0016.1.p, MPO_Mapoly0045s0139.1.p, MPO_Mapoly0047s0081.1.p, MPO_Mapoly0124s0032.1.p, MPO_Mapoly0130s0018.1.p, MPO_Mapoly0168s0020.1.p, MPO_Mapoly0170s0037.1.p, MPO_Mapoly3284s0001.1.p		MG_MgTOL.G0548.1.p		PP_Pp3c23_15500V3.1.p, PP_Pp3c23_15500V3.2.p					TP_Thupl.29377756s0001.1.p, TP_Thupl.29378568s0013.1.p, TP_Thupl.29378876s0007.1.p, TP_Thupl.29378876s0008.1.p, TP_Thupl.29378876s0023.1.p
OG0010265																					MP_124277, MP_40066, MP_42877, MP_51284, MP_51572, MP_52540, MP_53143, MP_54519, MP_54564, MP_56980, MP_59233, MP_63113, MP_65704, MP_66198, MP_66502, MP_66636, MP_67773, MP_68374, MP_70058
OG0010266																						MG_MgTOL.B0804.1.p, MG_MgTOL.B0805.1.p, MG_MgTOL.B0811.1.p, MG_MgTOL.B0952.1.p, MG_MgTOL.B0953.1.p, MG_MgTOL.B0955.1.p, MG_MgTOL.B0997.1.p, MG_MgTOL.B0998.1.p, MG_MgTOL.B0999.1.p, MG_MgTOL.G1099.1.p, MG_MgTOL.O0058.1.p, MG_MgTOL.O0090.1.p, MG_MgTOL.O0113.1.p, MG_MgTOL.O0378.1.p, MG_MgTOL.O0379.1.p, MG_MgTOL.O0382.1.p, MG_MgTOL.O0549.1.p, MG_MgTOL.O1114.1.p, MG_MgTOL.O1115.1.p
OG0010267																						MG_MgTOL.C1145.1.p, MG_MgTOL.C1146.1.p, MG_MgTOL.C1147.1.p, MG_MgTOL.C1148.1.p, MG_MgTOL.C1149.1.p, MG_MgTOL.C1150.1.p, MG_MgTOL.C1151.1.p, MG_MgTOL.C1152.1.p, MG_MgTOL.C1153.1.p, MG_MgTOL.C1154.1.p, MG_MgTOL.C1155.1.p, MG_MgTOL.C1156.1.p, MG_MgTOL.C1157.1.p, MG_MgTOL.C1158.1.p, MG_MgTOL.D1523.1.p, MG_MgTOL.E0712.1.p, MG_MgTOL.I0543.1.p, MG_MgTOL.L0303.1.p, MG_MgTOL.L0304.1.p
OG0010268																								PP_Pp3c10_10296V3.1.p, PP_Pp3c11_8753V3.1.p, PP_Pp3c11_9160V3.1.p, PP_Pp3c15_22590V3.1.p, PP_Pp3c18_20660V3.1.p, PP_Pp3c18_20660V3.2.p, PP_Pp3c18_7329V3.1.p, PP_Pp3c19_19290V3.2.p, PP_Pp3c20_8890V3.1.p, PP_Pp3c21_18610V3.1.p, PP_Pp3c23_8929V3.1.p, PP_Pp3c25_10820V3.1.p, PP_Pp3c2_22500V3.1.p, PP_Pp3c2_8500V3.1.p, PP_Pp3c3_15124V3.1.p, PP_Pp3c5_2030V3.1.p, PP_Pp3c5_7700V3.1.p, PP_Pp3c6_3350V3.1.p, PP_Pp3c9_20700V3.1.p
OG0010269																								PP_Pp3c11_23198V3.1.p, PP_Pp3c19_6839V3.1.p, PP_Pp3c20_22840V3.2.p, PP_Pp3c20_22850V3.1.p, PP_Pp3c22_2140V3.1.p, PP_Pp3c22_2140V3.2.p, PP_Pp3c22_2140V3.3.p, PP_Pp3c22_2140V3.4.p, PP_Pp3c2_24778V3.1.p, PP_Pp3c2_2620V3.1.p, PP_Pp3c2_2620V3.2.p, PP_Pp3c2_730V3.1.p, PP_Pp3c2_780V3.1.p, PP_Pp3c3_1680V3.2.p, PP_Pp3c3_1700V3.1.p, PP_Pp3c3_1700V3.2.p, PP_Pp3c7_4430V3.1.p, PP_Pp3c7_4430V3.2.p, PP_Pp3c7_4440V3.1.p
OG0010270																								PP_Pp3c17_9200V3.1.p, PP_Pp3c19_9270V3.1.p, PP_Pp3c20_140V3.1.p, PP_Pp3c20_150V3.1.p, PP_Pp3c20_210V3.1.p, PP_Pp3c20_280V3.1.p, PP_Pp3c20_280V3.2.p, PP_Pp3c20_295V3.1.p, PP_Pp3c20_351V3.1.p, PP_Pp3c20_371V3.1.p, PP_Pp3c20_40V3.1.p, PP_Pp3c20_411V3.1.p, PP_Pp3c20_459V3.1.p, PP_Pp3c20_61V3.1.p, PP_Pp3c20_80V3.2.p, PP_Pp3s1078_30V3.1.p, PP_Pp3s1105_10V3.1.p, PP_Pp3s1105_10V3.2.p, PP_Pp3s959_10V3.1.p
OG0010271																								PP_Pp3c24_7810V3.1.p, PP_Pp3c24_7810V3.10.p, PP_Pp3c24_7810V3.11.p, PP_Pp3c24_7810V3.12.p, PP_Pp3c24_7810V3.13.p, PP_Pp3c24_7810V3.14.p, PP_Pp3c24_7810V3.15.p, PP_Pp3c24_7810V3.16.p, PP_Pp3c24_7810V3.17.p, PP_Pp3c24_7810V3.18.p, PP_Pp3c24_7810V3.19.p, PP_Pp3c24_7810V3.2.p, PP_Pp3c24_7810V3.3.p, PP_Pp3c24_7810V3.4.p, PP_Pp3c24_7810V3.5.p, PP_Pp3c24_7810V3.6.p, PP_Pp3c24_7810V3.7.p, PP_Pp3c24_7810V3.8.p, PP_Pp3c24_7810V3.9.p
OG0010272																								PP_Pp3c20_15870V3.1.p, PP_Pp3c20_15870V3.2.p, PP_Pp3c20_15890V3.1.p, PP_Pp3c20_15990V3.1.p, PP_Pp3c20_20810V3.1.p, PP_Pp3c20_20820V3.1.p, PP_Pp3c3_35860V3.1.p, PP_Pp3c3_35880V3.1.p, PP_Pp3c3_35930V3.1.p, PP_Pp3c6_11910V3.1.p, PP_Pp3c6_5500V3.1.p, PP_Pp3c6_5500V3.2.p, PP_Pp3c6_5549V3.1.p, PP_Pp3c6_5550V3.1.p, PP_Pp3c6_5570V3.1.p, PP_Pp3c6_5660V3.1.p, PP_Pp3c6_5960V3.1.p, PP_Pp3c6_8180V3.1.p, PP_Pp3c9_16320V3.1.p
OG0010273																								PP_Pp3c1_9320V3.1.p, PP_Pp3c1_9320V3.10.p, PP_Pp3c1_9320V3.11.p, PP_Pp3c1_9320V3.12.p, PP_Pp3c1_9320V3.13.p, PP_Pp3c1_9320V3.14.p, PP_Pp3c1_9320V3.15.p, PP_Pp3c1_9320V3.16.p, PP_Pp3c1_9320V3.17.p, PP_Pp3c1_9320V3.18.p, PP_Pp3c1_9320V3.19.p, PP_Pp3c1_9320V3.2.p, PP_Pp3c1_9320V3.3.p, PP_Pp3c1_9320V3.4.p, PP_Pp3c1_9320V3.5.p, PP_Pp3c1_9320V3.6.p, PP_Pp3c1_9320V3.7.p, PP_Pp3c1_9320V3.8.p, PP_Pp3c1_9320V3.9.p
OG0010274																										SM_404837, SM_404838, SM_404842, SM_405431, SM_407526, SM_407608, SM_407701, SM_413916, SM_416308, SM_418969, SM_418974, SM_420073, SM_420538, SM_421051, SM_421845, SM_423726, SM_427306, SM_430557, SM_432255
OG0010275																										SM_412520, SM_412530, SM_412543, SM_412616, SM_412619, SM_412621, SM_412632, SM_412647, SM_413058, SM_413095, SM_417239, SM_423633, SM_431176, SM_431202, SM_431625, SM_431629, SM_432472, SM_441653, SM_448993
OG0010276																										SM_10115, SM_134042, SM_20538, SM_20778, SM_21372, SM_26015, SM_31646, SM_31754, SM_31808, SM_402612, SM_409609, SM_415673, SM_421160, SM_427179, SM_432606, SM_54784, SM_75440, SM_77688, SM_99634
OG0010277																										SM_404587, SM_404649, SM_404651, SM_404654, SM_404657, SM_408669, SM_408671, SM_411765, SM_411771, SM_411780, SM_419126, SM_419917, SM_419922, SM_419925, SM_419927, SM_421204, SM_437909, SM_441369, SM_444423
OG0010278																											SF_Sphfalx14G052500.1.p	SMA_Sphmag16G051500.1.p, SMA_Sphmag16G051500.10.p, SMA_Sphmag16G051500.11.p, SMA_Sphmag16G051500.12.p, SMA_Sphmag16G051500.13.p, SMA_Sphmag16G051500.14.p, SMA_Sphmag16G051500.15.p, SMA_Sphmag16G051500.16.p, SMA_Sphmag16G051500.17.p, SMA_Sphmag16G051500.18.p, SMA_Sphmag16G051500.2.p, SMA_Sphmag16G051500.3.p, SMA_Sphmag16G051500.4.p, SMA_Sphmag16G051500.5.p, SMA_Sphmag16G051500.6.p, SMA_Sphmag16G051500.7.p, SMA_Sphmag16G051500.8.p, SMA_Sphmag16G051500.9.p
OG0010279																											SF_Sphfalx01G108200.1.p, SF_Sphfalx01G108200.2.p, SF_Sphfalx01G108200.3.p, SF_Sphfalx01G108200.4.p, SF_Sphfalx02G061600.1.p, SF_Sphfalx02G061600.2.p, SF_Sphfalx05G059900.1.p, SF_Sphfalx05G059900.2.p, SF_Sphfalx08G061200.1.p, SF_Sphfalx08G061200.2.p, SF_Sphfalx08G061200.3.p, SF_Sphfalx08G061200.4.p, SF_Sphfalx13G054500.1.p	SMA_Sphmag01G101200.1.p, SMA_Sphmag02G062200.1.p, SMA_Sphmag05G066500.1.p, SMA_Sphmag08G057500.1.p, SMA_Sphmag08G057500.2.p, SMA_Sphmag08G057500.3.p
OG0010280																												SMA_Sphmag06G114600.1.p, SMA_Sphmag06G114700.1.p	TP_Thupl.28165605s0001.1.p, TP_Thupl.28165605s0001.2.p, TP_Thupl.28806751s0001.1.p, TP_Thupl.29182425s0001.1.p, TP_Thupl.29345094s0001.1.p, TP_Thupl.29363406s0001.1.p, TP_Thupl.29363406s0002.1.p, TP_Thupl.29363406s0003.1.p, TP_Thupl.29363406s0003.2.p, TP_Thupl.29367843s0001.1.p, TP_Thupl.29367843s0002.1.p, TP_Thupl.29378682s0027.1.p, TP_Thupl.29378682s0032.1.p, TP_Thupl.29379808s0002.1.p, TP_Thupl.29381343s0003.1.p, TP_Thupl.29382132s0001.1.p, TP_Thupl.29382132s0002.1.p
OG0010281																													TP_Thupl.28576316s0001.1.p, TP_Thupl.28627524s0001.1.p, TP_Thupl.29335921s0001.1.p, TP_Thupl.29377047s0011.1.p, TP_Thupl.29377120s0003.1.p, TP_Thupl.29377559s0006.1.p, TP_Thupl.29377590s0013.1.p, TP_Thupl.29378015s0031.1.p, TP_Thupl.29378950s0002.1.p, TP_Thupl.29379932s0001.1.p, TP_Thupl.29380066s0001.1.p, TP_Thupl.29380411s0027.1.p, TP_Thupl.29380521s0006.1.p, TP_Thupl.29381006s0007.1.p, TP_Thupl.29381316s0006.1.p, TP_Thupl.29381919s0012.1.p, TP_Thupl.29381919s0018.1.p, TP_Thupl.29382196s0005.1.p, TP_Thupl.3651217s0001.1.p
OG0010282																													TP_Thupl.28358946s0001.1.p, TP_Thupl.28608907s0001.1.p, TP_Thupl.29377885s0001.1.p, TP_Thupl.29380129s0004.1.p, TP_Thupl.29380129s0013.1.p, TP_Thupl.29380296s0001.1.p, TP_Thupl.29380296s0003.1.p, TP_Thupl.29380296s0003.2.p, TP_Thupl.29380296s0004.1.p, TP_Thupl.29380296s0006.1.p, TP_Thupl.29380296s0007.1.p, TP_Thupl.29380296s0008.1.p, TP_Thupl.29380296s0009.1.p, TP_Thupl.29380296s0009.2.p, TP_Thupl.29380296s0009.3.p, TP_Thupl.29380296s0010.1.p, TP_Thupl.29380296s0011.1.p, TP_Thupl.29380296s0012.1.p, TP_Thupl.29380296s0013.1.p
OG0010283																													TP_Thupl.29341826s0001.1.p, TP_Thupl.29377289s0009.1.p, TP_Thupl.29378728s0013.1.p, TP_Thupl.29378863s0001.1.p, TP_Thupl.29378929s0007.1.p, TP_Thupl.29379401s0012.1.p, TP_Thupl.29379401s0012.2.p, TP_Thupl.29379401s0012.3.p, TP_Thupl.29379401s0012.4.p, TP_Thupl.29379524s0016.1.p, TP_Thupl.29379654s0008.1.p, TP_Thupl.29379886s0005.1.p, TP_Thupl.29380027s0009.1.p, TP_Thupl.29380111s0010.1.p, TP_Thupl.29380114s0011.1.p, TP_Thupl.29380170s0008.1.p, TP_Thupl.29381804s0015.1.p, TP_Thupl.29382243s0018.1.p, TP_Thupl.29382283s0005.1.p
OG0010284																													TP_Thupl.29370984s0002.1.p, TP_Thupl.29374968s0001.1.p, TP_Thupl.29377779s0001.1.p, TP_Thupl.29378162s0008.1.p, TP_Thupl.29378563s0004.1.p, TP_Thupl.29379265s0002.1.p, TP_Thupl.29379335s0001.1.p, TP_Thupl.29379586s0010.1.p, TP_Thupl.29379930s0003.1.p, TP_Thupl.29379942s0002.1.p, TP_Thupl.29380067s0001.1.p, TP_Thupl.29380355s0015.1.p, TP_Thupl.29380824s0015.1.p, TP_Thupl.29380824s0015.2.p, TP_Thupl.29381420s0003.1.p, TP_Thupl.29381594s0014.1.p, TP_Thupl.29381632s0002.1.p, TP_Thupl.29382195s0003.1.p, TP_Thupl.29382481s0012.1.p
OG0010285																													TP_Thupl.28183804s0001.1.p, TP_Thupl.28183804s0001.2.p, TP_Thupl.28183804s0001.3.p, TP_Thupl.28635508s0001.1.p, TP_Thupl.29375490s0001.1.p, TP_Thupl.29377686s0002.1.p, TP_Thupl.29377686s0002.2.p, TP_Thupl.29377686s0003.1.p, TP_Thupl.29378965s0004.1.p, TP_Thupl.29379660s0010.1.p, TP_Thupl.29379660s0013.1.p, TP_Thupl.29379660s0016.1.p, TP_Thupl.29380125s0003.1.p, TP_Thupl.29381484s0004.1.p, TP_Thupl.29381484s0004.2.p, TP_Thupl.29381898s0002.1.p, TP_Thupl.29381898s0002.2.p, TP_Thupl.29381898s0002.3.p, TP_Thupl.29382182s0001.1.p
OG0010286																													TP_Thupl.29377866s0002.1.p, TP_Thupl.29377866s0003.1.p, TP_Thupl.29377866s0004.1.p, TP_Thupl.29377866s0005.1.p, TP_Thupl.29377866s0006.1.p, TP_Thupl.29377866s0008.1.p, TP_Thupl.29377866s0008.2.p, TP_Thupl.29379164s0012.1.p, TP_Thupl.29379192s0001.1.p, TP_Thupl.29380891s0008.1.p, TP_Thupl.29380891s0009.1.p, TP_Thupl.29380891s0010.1.p, TP_Thupl.29380891s0011.1.p, TP_Thupl.29380934s0002.1.p, TP_Thupl.29380934s0004.1.p, TP_Thupl.29380934s0006.1.p, TP_Thupl.29381279s0001.1.p, TP_Thupl.29381981s0001.1.p, TP_Thupl.29381981s0002.1.p
OG0010287																													TP_Thupl.29377337s0011.1.p, TP_Thupl.29377337s0011.10.p, TP_Thupl.29377337s0011.11.p, TP_Thupl.29377337s0011.12.p, TP_Thupl.29377337s0011.13.p, TP_Thupl.29377337s0011.14.p, TP_Thupl.29377337s0011.15.p, TP_Thupl.29377337s0011.16.p, TP_Thupl.29377337s0011.17.p, TP_Thupl.29377337s0011.18.p, TP_Thupl.29377337s0011.19.p, TP_Thupl.29377337s0011.2.p, TP_Thupl.29377337s0011.3.p, TP_Thupl.29377337s0011.4.p, TP_Thupl.29377337s0011.5.p, TP_Thupl.29377337s0011.6.p, TP_Thupl.29377337s0011.7.p, TP_Thupl.29377337s0011.8.p, TP_Thupl.29377337s0011.9.p
OG0010288																													TP_Thupl.29377652s0009.1.p, TP_Thupl.29377652s0010.1.p, TP_Thupl.29377652s0011.1.p, TP_Thupl.29377652s0012.1.p, TP_Thupl.29377652s0013.1.p, TP_Thupl.29379812s0007.1.p, TP_Thupl.29380958s0004.1.p, TP_Thupl.29380958s0006.1.p, TP_Thupl.29380958s0007.1.p, TP_Thupl.29380958s0008.1.p, TP_Thupl.29380958s0009.1.p, TP_Thupl.29380958s0011.1.p, TP_Thupl.29380958s0012.1.p, TP_Thupl.29380958s0014.1.p, TP_Thupl.29380958s0015.1.p, TP_Thupl.29380958s0016.1.p, TP_Thupl.29381460s0007.1.p, TP_Thupl.29381460s0008.1.p, TP_Thupl.29381729s0019.1.p
OG0010289																													TP_Thupl.29379872s0003.1.p, TP_Thupl.29381454s0005.1.p, TP_Thupl.29381454s0005.10.p, TP_Thupl.29381454s0005.11.p, TP_Thupl.29381454s0005.12.p, TP_Thupl.29381454s0005.13.p, TP_Thupl.29381454s0005.14.p, TP_Thupl.29381454s0005.15.p, TP_Thupl.29381454s0005.16.p, TP_Thupl.29381454s0005.17.p, TP_Thupl.29381454s0005.18.p, TP_Thupl.29381454s0005.2.p, TP_Thupl.29381454s0005.3.p, TP_Thupl.29381454s0005.4.p, TP_Thupl.29381454s0005.5.p, TP_Thupl.29381454s0005.6.p, TP_Thupl.29381454s0005.7.p, TP_Thupl.29381454s0005.8.p, TP_Thupl.29381454s0005.9.p
OG0010290	ACV_KAI5054198.1, ACV_KAI5072560.1	AN_MCO5570313.1, AN_MCO5570314.1						AF_Azfi_s0148.g053108			CRI_Ceric.04G002500.1.p, CRI_Ceric.04G002500.2.p, CRI_Ceric.04G002500.3.p, CRI_Ceric.04G002500.4.p, CRI_Ceric.04G002500.5.p, CRI_Ceric.04G002500.6.p, CRI_Ceric.04G002500.7.p, CRI_Ceric.04G002500.8.p	CB_GBG86756.1							MPA_KAG6554664.1	MPO_Mapoly0129s0037.1.p					SC_Sacu_v1.1_s0116.g021085	SM_402052
OG0010291	ACV_KAI5055321.1, ACV_KAI5062615.1, ACV_KAI5078948.1	AN_MCO5560680.1, AN_MCO5560718.1, AN_MCO5575694.1, AN_MCO5593742.1, AN_MCO5607006.1, AN_MCO5607988.1									CRI_Ceric.20G084400.1.p, CRI_Ceric.20G084400.2.p, CRI_Ceric.20G084400.3.p, CRI_Ceric.20G084400.4.p, CRI_Ceric.20G084400.5.p, CRI_Ceric.20G084400.6.p, CRI_Ceric.20G084400.7.p, CRI_Ceric.20G084400.8.p, CRI_Ceric.20G084400.9.p
OG0010292	ACV_KAI5055606.1, ACV_KAI5060076.1, ACV_KAI5060077.1	AN_MCO5564922.1, AN_MCO5587575.1, AN_MCO5587578.1, AN_MCO5596877.1						AF_Azfi_s0076.g037942			CRI_Ceric.03G093000.1.p, CRI_Ceric.03G093000.2.p, CRI_Ceric.21G065200.1.p, CRI_Ceric.21G065200.2.p, CRI_Ceric.29G065900.1.p, CRI_Ceric.29G065900.2.p, CRI_Ceric.29G066000.1.p, CRI_Ceric.30G022500.1.p, CRI_Ceric.30G022500.2.p														SC_Sacu_v1.1_s0057.g014747
OG0010293	ACV_KAI5056140.1	AN_MCO5549294.1, AN_MCO5555357.1, AN_MCO5558822.1, AN_MCO5558823.1, AN_MCO5558825.1, AN_MCO5559301.1, AN_MCO5560151.1, AN_MCO5571705.1, AN_MCO5574947.1, AN_MCO5581641.1, AN_MCO5584654.1, AN_MCO5586703.1, AN_MCO5592872.1, AN_MCO5594075.1, AN_MCO5606449.1, AN_MCO5610225.1										CB_GBG90919.1
OG0010294	ACV_KAI5056479.1	AN_MCO5578625.1						AF_Azfi_s0006.g009804		CPR40_CepurR40.3G245200.1.p	CRI_Ceric.02G026200.1.p, CRI_Ceric.02G026200.2.p, CRI_Ceric.02G026200.3.p, CRI_Ceric.02G026200.4.p, CRI_Ceric.02G026200.5.p, CRI_Ceric.02G026200.6.p, CRI_Ceric.02G026200.7.p, CRI_Ceric.02G026200.8.p	CB_GBG67016.1						KN_GAQ85598.1	MPA_KAG6542065.1	MPO_Mapoly0090s0070.1.p					SC_Sacu_v1.1_s0101.g019805	SM_418943
OG0010295	ACV_KAI5058323.1	AN_MCO5592684.1, AN_MCO5603850.1						AF_Azfi_s0004.g008661, AF_Azfi_s0636.g080472			CRI_Ceric.30G028300.1.p, CRI_Ceric.30G028300.2.p, CRI_Ceric.33G047700.1.p, CRI_Ceric.33G047700.2.p, CRI_Ceric.33G047700.3.p, CRI_Ceric.33G047700.4.p, CRI_Ceric.33G047700.5.p, CRI_Ceric.33G047700.6.p, CRI_Ceric.33G047700.7.p, CRI_Ceric.33G047700.8.p														SC_Sacu_v1.1_s0013.g005793, SC_Sacu_v1.1_s0019.g007875, SC_Sacu_v1.1_s0099.g019536
OG0010296	ACV_KAI5058901.1	AN_MCO5572037.1, AN_MCO5575868.1, AN_MCO5603810.1									CRI_Ceric.01G015300.1.p, CRI_Ceric.01G015300.2.p, CRI_Ceric.01G015300.3.p				CK_CKAN_01857200							MG_MgTOL.F0153.1.p				SM_81865			TP_Thupl.29343263s0001.1.p, TP_Thupl.29343263s0001.2.p, TP_Thupl.29343263s0001.3.p, TP_Thupl.29343263s0001.4.p, TP_Thupl.29343263s0001.5.p, TP_Thupl.29343263s0001.6.p, TP_Thupl.29343263s0001.7.p, TP_Thupl.29343263s0001.8.p
OG0010297	ACV_KAI5059330.1, ACV_KAI5059780.1	AN_MCO5559947.1, AN_MCO5593629.1						AF_Azfi_s0154.g053538			CRI_Ceric.15G031700.1.p, CRI_Ceric.15G031700.2.p, CRI_Ceric.15G031700.3.p														SC_Sacu_v1.1_s0138.g022514				TP_Thupl.29379003s0012.1.p, TP_Thupl.29379003s0012.2.p, TP_Thupl.29379003s0012.3.p, TP_Thupl.29379003s0012.4.p, TP_Thupl.29379003s0012.5.p, TP_Thupl.29379003s0012.6.p, TP_Thupl.29379003s0012.7.p, TP_Thupl.29379003s0012.8.p, TP_Thupl.29379003s0012.9.p
OG0010298	ACV_KAI5059477.1, ACV_KAI5059478.1, ACV_KAI5059480.1	AN_MCO5547413.1		AAB_AagrBONN_evm.model.Sc2ySwM_117.3965.1	AAO_AagrOXF_evm.model.utg000081l.28.1	AP_Apun_evm.model.utg000050l.87.1		AF_Azfi_s0006.g009495			CRI_Ceric.11G004800.1.p, CRI_Ceric.11G004800.2.p, CRI_Ceric.11G004800.3.p, CRI_Ceric.11G004800.4.p, CRI_Ceric.11G004800.5.p	CB_GBG78228.1						KN_GAQ82094.1			MP_47814				SC_Sacu_v1.1_s0032.g010929	SM_97271
OG0010299	ACV_KAI5060047.1	AN_MCO5581104.1									CRI_Ceric.37G022000.1.p, CRI_Ceric.37G022000.10.p, CRI_Ceric.37G022000.11.p, CRI_Ceric.37G022000.12.p, CRI_Ceric.37G022000.13.p, CRI_Ceric.37G022000.14.p, CRI_Ceric.37G022000.15.p, CRI_Ceric.37G022000.16.p, CRI_Ceric.37G022000.2.p, CRI_Ceric.37G022000.3.p, CRI_Ceric.37G022000.4.p, CRI_Ceric.37G022000.5.p, CRI_Ceric.37G022000.6.p, CRI_Ceric.37G022000.7.p, CRI_Ceric.37G022000.8.p, CRI_Ceric.37G022000.9.p
OG0010300	ACV_KAI5060401.1, ACV_KAI5060767.1, ACV_KAI5076155.1	AN_MCO5551631.1, AN_MCO5551632.1, AN_MCO5572285.1, AN_MCO5572646.1, AN_MCO5582660.1						AF_Azfi_s0073.g037147, AF_Azfi_s0080.g038478			CRI_Ceric.08G062900.1.p, CRI_Ceric.12G079300.1.p, CRI_Ceric.12G079300.2.p, CRI_Ceric.12G079300.3.p, CRI_Ceric.12G079300.4.p														SC_Sacu_v1.1_s0112.g020774, SC_Sacu_v1.1_s0130.g022071, SC_Sacu_v1.1_s3707.g028947
OG0010301	ACV_KAI5061206.1	AN_MCO5577467.1						AF_Azfi_s0479.g073073	CPGG1_CepurGG1.1G248500.1.p, CPGG1_CepurGG1.1G248500.2.p, CPGG1_CepurGG1.UG122900.1.p	CPR40_CepurR40.1G254700.1.p				CZ_Cz12g22060.t1			DS_Dusal.0332s00006.1.p				MP_19377, MP_60387		OL_35640						TP_Thupl.29382416s0012.1.p, TP_Thupl.29382416s0012.2.p, TP_Thupl.29382416s0012.3.p, TP_Thupl.29382416s0012.4.p, TP_Thupl.29382416s0012.5.p, TP_Thupl.29382416s0012.6.p
OG0010302	ACV_KAI5061918.1	AN_MCO5552907.1, AN_MCO5556578.1									CRI_Ceric.36G008800.1.p, CRI_Ceric.36G008800.2.p																SF_Sphfalx15G048200.1.p, SF_Sphfalx15G048200.2.p, SF_Sphfalx15G048200.3.p, SF_Sphfalx15G048200.4.p, SF_Sphfalx15G048200.5.p, SF_Sphfalx15G048800.1.p	SMA_Sphmag15G051200.1.p, SMA_Sphmag15G052100.1.p, SMA_Sphmag15G052100.2.p, SMA_Sphmag15G052100.3.p, SMA_Sphmag15G052100.4.p, SMA_Sphmag15G052100.5.p, SMA_Sphmag15G052100.6.p
OG0010303	ACV_KAI5062090.1, ACV_KAI5065961.1, ACV_KAI5069298.1, ACV_KAI5072237.1	AN_MCO5576890.1, AN_MCO5615017.1							CPGG1_CepurGG1.3G169600.1.p, CPGG1_CepurGG1.8G060900.1.p, CPGG1_CepurGG1.UG115400.1.p	CPR40_CepurR40.VG050500.1.p, CPR40_CepurR40.VG325800.1.p	CRI_Ceric.04G035500.1.p, CRI_Ceric.04G107500.1.p								MPA_KAG6552061.1, MPA_KAG6552901.1, MPA_KAG6556610.1						SC_Sacu_v1.1_s0011.g005264				TP_Thupl.29379186s0002.1.p
OG0010304	ACV_KAI5063318.1	AN_MCO5569423.1, AN_MCO5573254.1, AN_MCO5586598.1						AF_Azfi_s0083.g038830	CPGG1_CepurGG1.6G178900.1.p	CPR40_CepurR40.6G186000.1.p, CPR40_CepurR40.6G186000.2.p	CRI_Ceric.34G016900.1.p, CRI_Ceric.34G017300.1.p								MPA_KAG6550581.1, MPA_KAG6554224.1	MPO_Mapoly0021s0061.1.p, MPO_Mapoly0055s0031.1.p, MPO_Mapoly0055s0035.1.p					SC_Sacu_v1.1_s0144.g022963	SM_412474, SM_413021
OG0010305	ACV_KAI5065066.1	AN_MCO5591997.1, AN_MCO5614568.1	AC_Aco014984.1, AC_Aco016065.1				AT_NP_563820.1	AF_Azfi_s0171.g055667							CK_CKAN_00440500, CK_CKAN_01683700							MG_MgTOL.D0684.1.p, MG_MgTOL.N1433.1.p			SC_Sacu_v1.1_s0011.g005094, SC_Sacu_v1.1_s0083.g018147	SM_408831			TP_Thupl.29377226s0022.1.p, TP_Thupl.29377226s0023.1.p, TP_Thupl.29377226s0023.2.p, TP_Thupl.29378744s0002.1.p
OG0010306	ACV_KAI5065404.1	AN_MCO5569962.1, AN_MCO5596711.1		AAB_AagrBONN_evm.model.Sc2ySwM_340.488.1	AAO_AagrOXF_evm.model.utg000022l.168.1	AP_Apun_evm.model.utg000049l.176.1		AF_Azfi_s0128.g048774		CPR40_CepurR40.3G243100.1.p	CRI_Ceric.17G003700.1.p	CB_GBG89698.1							MPA_KAG6556397.1	MPO_Mapoly0085s0101.1.p				PP_Pp3c7_9150V3.1.p	SC_Sacu_v1.1_s0068.g016420	SM_404496, SM_444529	SF_Sphfalx19G045000.1.p	SMA_Sphmag19G046800.1.p
OG0010307	ACV_KAI5070844.1										CRI_Ceric.10G014100.1.p, CRI_Ceric.10G016600.1.p, CRI_Ceric.11G030200.1.p, CRI_Ceric.12G025500.1.p, CRI_Ceric.13G024400.1.p, CRI_Ceric.13G056500.1.p, CRI_Ceric.15G027500.1.p, CRI_Ceric.17G029000.1.p, CRI_Ceric.18G022900.1.p, CRI_Ceric.1Z005300.1.p, CRI_Ceric.1Z084000.1.p, CRI_Ceric.1Z131600.1.p, CRI_Ceric.1Z207800.1.p, CRI_Ceric.21G028500.1.p, CRI_Ceric.30G054600.1.p, CRI_Ceric.31G036100.1.p, CRI_Ceric.37G011100.1.p
OG0010308	ACV_KAI5071147.1	AN_MCO5547166.1, AN_MCO5555298.1						AF_Azfi_s0010.g012344, AF_Azfi_s0074.g037530			CRI_Ceric.04G041100.1.p, CRI_Ceric.04G041100.2.p, CRI_Ceric.04G041100.3.p, CRI_Ceric.04G041100.4.p, CRI_Ceric.04G041100.5.p, CRI_Ceric.04G041100.6.p, CRI_Ceric.04G041100.7.p, CRI_Ceric.04G041100.8.p, CRI_Ceric.14G076300.1.p, CRI_Ceric.14G076300.2.p, CRI_Ceric.14G076300.3.p, CRI_Ceric.14G076300.4.p														SC_Sacu_v1.1_s0273.g027043
OG0010309	ACV_KAI5071959.1	AN_MCO5593711.1							CPGG1_CepurGG1.9G115500.1.p	CPR40_CepurR40.9G099900.1.p	CRI_Ceric.04G052500.1.p, CRI_Ceric.04G052600.1.p, CRI_Ceric.04G052600.2.p								MPA_KAG6542638.1	MPO_Mapoly0089s0045.1.p	MP_205405		OL_28711	PP_Pp3c1_40050V3.1.p, PP_Pp3c1_40050V3.2.p			SF_Sphfalx08G125800.1.p, SF_Sphfalx08G126100.1.p, SF_Sphfalx08G126400.1.p	SMA_Sphmag08G121000.1.p, SMA_Sphmag08G121600.1.p
OG0010310	ACV_KAI5073034.1, ACV_KAI5073040.1, ACV_KAI5077407.1	AN_MCO5560909.1, AN_MCO5603821.1		AAB_AagrBONN_evm.model.Sc2ySwM_228.3149.1	AAO_AagrOXF_evm.model.utg000119l.149.1	AP_Apun_evm.model.utg000043l.1297.1		AF_Azfi_s0021.g015809, AF_Azfi_s1638.g105122			CRI_Ceric.07G085100.1.p, CRI_Ceric.07G085200.1.p, CRI_Ceric.07G085200.2.p, CRI_Ceric.07G085300.1.p, CRI_Ceric.09G027700.1.p														SC_Sacu_v1.1_s0019.g007816, SC_Sacu_v1.1_s0037.g011807, SC_Sacu_v1.1_s0068.g016476
OG0010311	ACV_KAI5074609.1	AN_MCO5551154.1, AN_MCO5561731.1, AN_MCO5561732.1, AN_MCO5561744.1, AN_MCO5561745.1, AN_MCO5576998.1, AN_MCO5576999.1						AF_Azfi_s0117.g046529			CRI_Ceric.01G113000.1.p, CRI_Ceric.01G113000.2.p, CRI_Ceric.01G113000.3.p, CRI_Ceric.01G113000.4.p, CRI_Ceric.01G113000.5.p, CRI_Ceric.01G113000.6.p, CRI_Ceric.01G113000.7.p, CRI_Ceric.01G113000.8.p														SC_Sacu_v1.1_s0024.g009025
OG0010312	ACV_KAI5074835.1	AN_MCO5608275.1		AAB_AagrBONN_evm.model.Sc2ySwM_368.258.1	AAO_AagrOXF_evm.model.utg000045l.194.1	AP_Apun_evm.model.utg000040l.110.1					CRI_Ceric.30G000100.1.p, CRI_Ceric.30G000100.2.p, CRI_Ceric.30G000100.3.p	CB_GBG75637.1	CRE_Cre03.g154600.t1.2	CZ_Cz19g03030.t1		CS_38534		KN_GAQ79962.1			MP_6391				SC_Sacu_v1.1_s0039.g012210				TP_Thupl.29382025s0006.1.p, TP_Thupl.29382025s0006.2.p	VC_Vocar.0019s0222.1.p
OG0010313	ACV_KAI5075510.1	AN_MCO5547777.1	AC_Aco009447.1												CK_CKAN_01535200, CK_CKAN_01766400, CK_CKAN_01766600, CK_CKAN_01767300, CK_CKAN_01767900, CK_CKAN_02014100, CK_CKAN_02720300										SC_Sacu_v1.1_s0043.g012847	SM_170829			TP_Thupl.28658547s0001.1.p, TP_Thupl.29210774s0001.1.p, TP_Thupl.29379028s0001.1.p, TP_Thupl.29379028s0001.2.p, TP_Thupl.29382117s0005.1.p, TP_Thupl.29382117s0005.2.p
OG0010314	ACV_KAI5075743.1, ACV_KAI5076683.1		AC_Aco013527.1	AAB_AagrBONN_evm.model.Sc2ySwM_228.4730.1	AAO_AagrOXF_evm.model.utg000050l.23.1			AF_Azfi_s0018.g014883, AF_Azfi_s0803.g087559	CPGG1_CepurGG1.12G001100.1.p	CPR40_CepurR40.12G000600.1.p	CRI_Ceric.06G034900.1.p, CRI_Ceric.08G009000.1.p, CRI_Ceric.10G086500.2.p, CRI_Ceric.10G087300.1.p, CRI_Ceric.10G087500.1.p				CK_CKAN_01171400					MPO_Mapoly1270s0001.1.p					SC_Sacu_v1.1_s0006.g003159, SC_Sacu_v1.1_s0242.g026639
OG0010315	ACV_KAI5076664.1	AN_MCO5579078.1, AN_MCO5579079.1, AN_MCO5579088.1, AN_MCO5603045.1, AN_MCO5603046.1									CRI_Ceric.01G008000.1.p, CRI_Ceric.01G008000.2.p, CRI_Ceric.01G008100.1.p, CRI_Ceric.01G008300.1.p, CRI_Ceric.01G008300.2.p, CRI_Ceric.01G008400.1.p, CRI_Ceric.01G008400.2.p, CRI_Ceric.01G024600.1.p, CRI_Ceric.03G069800.1.p, CRI_Ceric.03G069800.2.p, CRI_Ceric.03G069800.3.p														SC_Sacu_v1.1_s0062.g015510
OG0010316	ACV_KAI5077037.1, ACV_KAI5083963.1	AN_MCO5551273.1, AN_MCO5607274.1		AAB_AagrBONN_evm.model.Sc2ySwM_117.271.1	AAO_AagrOXF_evm.model.utg000063l.302.1	AP_Apun_evm.model.utg000039l.753.1					CRI_Ceric.13G075400.1.p			CZ_Cz01g38280.t1				KN_GAQ89548.1	MPA_KAG6556069.1	MPO_Mapoly0011s0150.1.p, MPO_Mapoly0011s0150.2.p				PP_Pp3c6_1130V3.1.p, PP_Pp3c6_1130V3.2.p	SC_Sacu_v1.1_s0023.g008905		SF_Sphfalx08G122800.1.p	SMA_Sphmag08G117900.1.p
OG0010317	ACV_KAI5077369.1	AN_MCO5570258.1, AN_MCO5570259.1, AN_MCO5582837.1, AN_MCO5582839.1, AN_MCO5592491.1, AN_MCO5592492.1						AF_Azfi_s0021.g015635, AF_Azfi_s3323.g115325			CRI_Ceric.09G042800.1.p, CRI_Ceric.09G042800.2.p, CRI_Ceric.09G042800.3.p, CRI_Ceric.09G042800.4.p, CRI_Ceric.09G042800.5.p, CRI_Ceric.09G042800.6.p, CRI_Ceric.09G042800.7.p, CRI_Ceric.09G042800.8.p														SC_Sacu_v1.1_s0104.g020111
OG0010318	ACV_KAI5078138.1		AC_Aco023411.1, AC_Aco027674.1				AT_NP_001190150.2, AT_NP_182100.2, AT_NP_567111.1								CK_CKAN_00943300, CK_CKAN_01552200, CK_CKAN_01656800, CK_CKAN_01656900							MG_MgTOL.E1038.1.p							TP_Thupl.29353612s0004.1.p, TP_Thupl.29379848s0007.1.p, TP_Thupl.29379848s0009.1.p, TP_Thupl.29379848s0010.1.p, TP_Thupl.29379848s0012.1.p, TP_Thupl.29379848s0014.1.p, TP_Thupl.29379848s0015.1.p
OG0010319	ACV_KAI5078150.1	AN_MCO5577807.1, AN_MCO5578824.1						AF_Azfi_s0003.g007873			CRI_Ceric.25G043200.1.p	CB_GBG78498.1													SC_Sacu_v1.1_s0070.g016643, SC_Sacu_v1.1_s0105.g020195		SF_Sphfalx13G066200.1.p, SF_Sphfalx13G066200.2.p, SF_Sphfalx13G066200.3.p, SF_Sphfalx13G066200.4.p	SMA_Sphmag13G067300.1.p, SMA_Sphmag13G067300.2.p, SMA_Sphmag13G067300.3.p, SMA_Sphmag13G067300.4.p, SMA_Sphmag13G067300.5.p, SMA_Sphmag13G067300.6.p
OG0010320	ACV_KAI5078867.1	AN_MCO5570138.1, AN_MCO5587873.1			AAO_AagrOXF_evm.model.utg000095l.122.1, AAO_AagrOXF_evm.model.utg000095l.122.2, AAO_AagrOXF_evm.model.utg000095l.122.3, AAO_AagrOXF_evm.model.utg000095l.122.4, AAO_AagrOXF_evm.model.utg000095l.122.5	AP_Apun_evm.model.utg000125l.35.1		AF_Azfi_s0054.g033746, AF_Azfi_s0123.g048341			CRI_Ceric.21G004800.1.p			CZ_Cz15g08020.t1		CS_52516		KN_GAQ89271.1		MPO_Mapoly0158s0017.1.p					SC_Sacu_v1.1_s0042.g012697	SM_6301
OG0010321	ACV_KAI5079149.1	AN_MCO5575636.1, AN_MCO5575637.1						AF_Azfi_s0304.g063822	CPGG1_CepurGG1.9G189900.1.p	CPR40_CepurR40.9G192300.1.p	CRI_Ceric.05G079000.1.p								MPA_KAG6552899.1	MPO_Mapoly0001s0515.1.p, MPO_Mapoly0001s0515.2.p				PP_Pp3c1_110V3.1.p, PP_Pp3c1_110V3.2.p, PP_Pp3c7_27057V3.1.p			SF_Sphfalx15G036400.1.p, SF_Sphfalx18G083400.1.p, SF_Sphfalx18G083400.2.p	SMA_Sphmag18G014900.1.p	TP_Thupl.29379461s0004.1.p
OG0010322	ACV_KAI5079593.1	AN_MCO5614452.1									CRI_Ceric.11G069000.5.p, CRI_Ceric.23G014800.1.p, CRI_Ceric.23G014800.10.p, CRI_Ceric.23G014800.11.p, CRI_Ceric.23G014800.12.p, CRI_Ceric.23G014800.13.p, CRI_Ceric.23G014800.14.p, CRI_Ceric.23G014800.15.p, CRI_Ceric.23G014800.2.p, CRI_Ceric.23G014800.3.p, CRI_Ceric.23G014800.4.p, CRI_Ceric.23G014800.5.p, CRI_Ceric.23G014800.6.p, CRI_Ceric.23G014800.7.p, CRI_Ceric.23G014800.8.p, CRI_Ceric.23G014800.9.p
OG0010323	ACV_KAI5080219.1	AN_MCO5605074.1																								SM_405424, SM_405426, SM_410579, SM_415582, SM_418552, SM_420471, SM_420856, SM_420858, SM_425045, SM_425047, SM_427395, SM_427399, SM_432480, SM_440890, SM_446572, SM_448565
OG0010324	ACV_KAI5080486.1	AN_MCO5556021.1, AN_MCO5561919.1, AN_MCO5592937.1						AF_Azfi_s0001.g000438, AF_Azfi_s0700.g082621			CRI_Ceric.17G063200.1.p, CRI_Ceric.17G063200.10.p, CRI_Ceric.17G063200.11.p, CRI_Ceric.17G063200.2.p, CRI_Ceric.17G063200.3.p, CRI_Ceric.17G063200.4.p, CRI_Ceric.17G063200.5.p, CRI_Ceric.17G063200.6.p, CRI_Ceric.17G063200.7.p, CRI_Ceric.17G063200.8.p, CRI_Ceric.17G063200.9.p														SC_Sacu_v1.1_s0044.g013054
OG0010325	ACV_KAI5080792.1	AN_MCO5587406.1, AN_MCO5587412.1, AN_MCO5594140.1, AN_MCO5611665.1	AC_Aco000558.1				AT_NP_001322522.1, AT_NP_001322523.1, AT_NP_001322524.1, AT_NP_172187.1	AF_Azfi_s0208.g058013			CRI_Ceric.24G008100.1.p, CRI_Ceric.24G008100.2.p				CK_CKAN_00998500							MG_MgTOL.N0750.1.p			SC_Sacu_v1.1_s0133.g022233	SM_438559			TP_Thupl.29381616s0002.1.p
OG0010326	ACV_KAI5081702.1	AN_MCO5557444.1, AN_MCO5599414.1					AT_NP_566906.1				CRI_Ceric.32G056400.1.p, CRI_Ceric.32G056400.2.p	CB_GBG65764.1	CRE_Cre01.g055436.t1.1				DS_Dusal.0160s00012.1.p	KN_GAQ81769.1	MPA_KAG6551960.1	MPO_Mapoly0023s0131.1.p		MG_MgTOL.I0517.1.p							TP_Thupl.29381728s0003.1.p, TP_Thupl.29381728s0003.2.p, TP_Thupl.29381728s0003.3.p, TP_Thupl.29381728s0003.4.p	VC_Vocar.0001s0432.1.p
OG0010327	ACV_KAI5081813.1	AN_MCO5557352.1		AAB_AagrBONN_evm.model.Sc2ySwM_368.3332.1	AAO_AagrOXF_evm.model.utg000125l.22.1	AP_Apun_evm.model.utg000045l.533.1		AF_Azfi_s0298.g063598	CPGG1_CepurGG1.2G131700.1.p	CPR40_CepurR40.2G151900.1.p	CRI_Ceric.32G068100.1.p									MPO_Mapoly0061s0058.1.p				PP_Pp3c14_14080V3.1.p, PP_Pp3c14_14080V3.2.p	SC_Sacu_v1.1_s0203.g025655		SF_Sphfalx02G160200.1.p	SMA_Sphmag02G162100.1.p, SMA_Sphmag02G162100.2.p, SMA_Sphmag02G162100.3.p, SMA_Sphmag02G162100.4.p
OG0010328	ACV_KAI5082161.1	AN_MCO5589088.1, AN_MCO5605456.1		AAB_AagrBONN_evm.model.Sc2ySwM_228.1379.1, AAB_AagrBONN_evm.model.Sc2ySwM_228.1379.2	AAO_AagrOXF_evm.model.utg000087l.2__3.1, AAO_AagrOXF_evm.model.utg000087l.2__3.2	AP_Apun_evm.model.utg000119l.20.1		AF_Azfi_s0008.g011350, AF_Azfi_s0032.g024890, AF_Azfi_s0308.g064018			CRI_Ceric.25G025800.1.p, CRI_Ceric.25G025800.2.p, CRI_Ceric.25G025800.3.p, CRI_Ceric.25G025800.4.p, CRI_Ceric.25G025800.5.p														SC_Sacu_v1.1_s0005.g002759, SC_Sacu_v1.1_s0147.g023142
OG0010329	ACV_KAI5082918.1, ACV_KAI5083615.1	AN_MCO5587767.1, AN_MCO5594759.1	AC_Aco007861.1				AT_NP_196309.1, AT_NP_198910.1	AF_Azfi_s0034.g025216			CRI_Ceric.02G009800.1.p, CRI_Ceric.02G009800.2.p, CRI_Ceric.19G016700.1.p											MG_MgTOL.E0413.1.p, MG_MgTOL.F1184.1.p			SC_Sacu_v1.1_s0131.g022109		SF_Sphfalx13G025400.1.p	SMA_Sphmag13G021200.1.p, SMA_Sphmag13G038800.1.p	TP_Thupl.29380742s0001.1.p
OG0010330	ACV_KAI5084566.1	AN_MCO5553133.1, AN_MCO5575150.1						AF_Azfi_s0079.g038411, AF_Azfi_s0109.g045337			CRI_Ceric.03G023000.1.p, CRI_Ceric.03G023000.2.p, CRI_Ceric.03G023000.3.p, CRI_Ceric.03G023000.4.p, CRI_Ceric.03G023000.5.p, CRI_Ceric.03G023000.6.p, CRI_Ceric.03G023000.7.p, CRI_Ceric.03G023000.8.p, CRI_Ceric.26G058500.1.p, CRI_Ceric.26G058500.2.p, CRI_Ceric.26G058500.3.p														SC_Sacu_v1.1_s0187.g025113, SC_Sacu_v1.1_s0363.g027301
OG0010331	ACV_KAI5085065.1	AN_MCO5560272.1	AC_Aco003742.1				AT_NP_188652.1	AF_Azfi_s0009.g011699			CRI_Ceric.08G046500.1.p, CRI_Ceric.08G046500.2.p, CRI_Ceric.08G046500.3.p, CRI_Ceric.08G046500.4.p	CB_GBG65346.1			CK_CKAN_02249500							MG_MgTOL.M1855.1.p			SC_Sacu_v1.1_s0069.g016504				TP_Thupl.29378057s0002.1.p, TP_Thupl.29378057s0002.2.p, TP_Thupl.29378057s0002.3.p, TP_Thupl.29378057s0002.4.p, TP_Thupl.29378057s0002.5.p
OG0010332		AN_MCO5547224.1, AN_MCO5548410.1, AN_MCO5549318.1, AN_MCO5550171.1, AN_MCO5562776.1, AN_MCO5563928.1, AN_MCO5566776.1, AN_MCO5573574.1, AN_MCO5574421.1, AN_MCO5577097.1, AN_MCO5580141.1, AN_MCO5585824.1, AN_MCO5586562.1, AN_MCO5592318.1, AN_MCO5604876.1, AN_MCO5605686.1, AN_MCO5611708.1, AN_MCO5614678.1
OG0010333		AN_MCO5547526.1, AN_MCO5558017.1, AN_MCO5559890.1, AN_MCO5559891.1, AN_MCO5563001.1, AN_MCO5563474.1, AN_MCO5568351.1, AN_MCO5570511.1, AN_MCO5578863.1, AN_MCO5579689.1, AN_MCO5583853.1, AN_MCO5591848.1, AN_MCO5605392.1, AN_MCO5609366.1, AN_MCO5609367.1		AAB_AagrBONN_evm.model.Sc2ySwM_228.3848.1, AAB_AagrBONN_evm.model.Sc2ySwM_369.364.1		AP_Apun_evm.model.utg000126l.225.1
OG0010334		AN_MCO5547736.1, AN_MCO5550245.1, AN_MCO5556876.1, AN_MCO5558517.1, AN_MCO5559480.1, AN_MCO5559977.1, AN_MCO5560011.1, AN_MCO5571508.1, AN_MCO5573039.1, AN_MCO5576016.1, AN_MCO5580858.1, AN_MCO5583936.1, AN_MCO5585664.1, AN_MCO5593703.1, AN_MCO5596719.1, AN_MCO5603985.1, AN_MCO5604592.1, AN_MCO5608124.1
OG0010335		AN_MCO5548387.1, AN_MCO5548427.1, AN_MCO5550427.1, AN_MCO5552669.1, AN_MCO5553910.1, AN_MCO5554411.1, AN_MCO5564194.1, AN_MCO5571806.1, AN_MCO5578080.1, AN_MCO5584776.1, AN_MCO5586240.1, AN_MCO5586741.1, AN_MCO5599736.1, AN_MCO5603769.1, AN_MCO5606985.1, AN_MCO5609475.1, AN_MCO5610251.1, AN_MCO5613265.1
OG0010336		AN_MCO5550572.1, AN_MCO5551513.1, AN_MCO5552836.1, AN_MCO5553577.1, AN_MCO5554867.1, AN_MCO5557576.1, AN_MCO5559699.1, AN_MCO5562135.1, AN_MCO5567102.1, AN_MCO5567407.1, AN_MCO5568290.1, AN_MCO5571363.1, AN_MCO5572868.1, AN_MCO5579333.1, AN_MCO5580718.1, AN_MCO5583860.1, AN_MCO5587759.1, AN_MCO5594873.1
OG0010337		AN_MCO5552934.1, AN_MCO5562890.1, AN_MCO5566458.1, AN_MCO5569959.1, AN_MCO5570789.1, AN_MCO5571114.1, AN_MCO5573975.1, AN_MCO5577570.1, AN_MCO5577643.1, AN_MCO5583401.1, AN_MCO5584646.1, AN_MCO5594522.1, AN_MCO5596256.1, AN_MCO5597460.1, AN_MCO5597756.1, AN_MCO5599028.1, AN_MCO5599479.1																						PP_Pp3c2_5240V3.1.p
OG0010338		AN_MCO5555470.1, AN_MCO5555930.1, AN_MCO5559418.1, AN_MCO5560875.1, AN_MCO5562516.1, AN_MCO5563372.1, AN_MCO5563692.1, AN_MCO5569059.1, AN_MCO5570983.1, AN_MCO5572113.1, AN_MCO5579762.1, AN_MCO5585895.1, AN_MCO5586877.1, AN_MCO5591679.1, AN_MCO5598494.1, AN_MCO5599680.1, AN_MCO5600485.1, AN_MCO5611319.1
OG0010339		AN_MCO5559221.1																						PP_Pp3c11_26100V3.1.p, PP_Pp3c17_3030V3.1.p, PP_Pp3c19_14770V3.1.p, PP_Pp3c1_38370V3.1.p, PP_Pp3c1_38370V3.2.p, PP_Pp3c23_10730V3.1.p, PP_Pp3c24_16620V3.1.p, PP_Pp3c24_16620V3.2.p, PP_Pp3c24_490V3.1.p, PP_Pp3c24_490V3.2.p, PP_Pp3c2_15650V3.1.p, PP_Pp3c2_34590V3.1.p, PP_Pp3c5_14170V3.1.p, PP_Pp3c7_17360V3.1.p			SF_Sphfalx01G072500.1.p	SMA_Sphmag01G198400.1.p	TP_Thupl.29381971s0001.1.p
OG0010340		AN_MCO5560885.1	AC_Aco017278.1				AT_NP_197218.2								CK_CKAN_01621700				MPA_KAG6547963.1, MPA_KAG6555046.1	MPO_Mapoly0127s0019.1.p, MPO_Mapoly0130s0026.1.p		MG_MgTOL.F1006.1.p				SM_407604, SM_421779	SF_Sphfalx06G116200.1.p, SF_Sphfalx06G116200.2.p, SF_Sphfalx06G116200.3.p, SF_Sphfalx06G116200.4.p	SMA_Sphmag06G121200.1.p, SMA_Sphmag06G121200.2.p, SMA_Sphmag06G121200.3.p
OG0010341		AN_MCO5565705.1											CRE_Cre03.g145827.t1.1, CRE_Cre16.g685250.t1.2, CRE_Cre17.g708400.t1.2, CRE_Cre17.g713600.t1.1, CRE_Cre17.g735450.t1.1	CZ_Cz04g02230.t1, CZ_Cz04g02240.t1, CZ_Cz12g07040.t1, CZ_Cz12g07140.t1		CS_39124, CS_48095, CS_68092, CS_68093														VC_Vocar.0015s0011.1.p, VC_Vocar.0017s0146.1.p, VC_Vocar.0018s0114.1.p, VC_Vocar.0047s0024.1.p
OG0010342		AN_MCO5565992.1		AAB_AagrBONN_evm.model.Sc2ySwM_362.1563.1	AAO_AagrOXF_evm.model.utg000027l.56.1	AP_Apun_evm.model.utg000053l.62.1							CRE_Cre12.g541750.t1.1	CZ_Cz07g17240.t1, CZ_Cz07g17250.t1			DS_Dusal.0163s00010.1.p	KN_GAQ81597.1	MPA_KAG6553662.1	MPO_Mapoly0001s0297.1.p, MPO_Mapoly0001s0297.2.p, MPO_Mapoly0001s0297.3.p	MP_36095		OL_29222				SF_Sphfalx04G061400.1.p	SMA_Sphmag04G063500.1.p		VC_Vocar.0007s0074.1.p
OG0010343		AN_MCO5566137.1											CRE_Cre03.g180450.t1.2, CRE_Cre03.g180550.t1.2, CRE_Cre03.g180600.t1.1	CZ_Cz01g17190.t1, CZ_Cz04g14180.t1, CZ_Cz08g15220.t1			DS_Dusal.0141s00006.1.p, DS_Dusal.0372s00009.1.p	KN_GAQ82067.1, KN_GAQ89649.1, KN_GAQ93635.1			MP_153950, MP_52989, MP_59761		OL_26712							VC_Vocar.0015s0307.1.p, VC_Vocar.0015s0361.1.p
OG0010344		AN_MCO5583678.1, AN_MCO5591300.1, AN_MCO5595615.1, AN_MCO5595617.1	AC_Aco013170.1, AC_Aco028650.1, AC_Aco031427.1	AAB_AagrBONN_evm.model.Sc2ySwM_344.1738.1	AAO_AagrOXF_evm.model.utg000006l.320.1	AP_Apun_evm.model.utg000116l.43.1					CRI_Ceric.22G079900.6.p, CRI_Ceric.29G023300.6.p							KN_GAQ80992.1				MG_MgTOL.J1746.1.p				SM_102968, SM_79340, SM_88015, SM_92725
OG0010345		AN_MCO5588765.1							CPGG1_CepurGG1.2G202500.1.p, CPGG1_CepurGG1.6G024700.1.p	CPR40_CepurR40.2G248200.1.p, CPR40_CepurR40.6G027600.1.p	CRI_Ceric.28G000600.1.p, CRI_Ceric.28G000600.3.p, CRI_Ceric.28G000600.4.p													PP_Pp3c14_16280V3.1.p, PP_Pp3c14_16280V3.2.p, PP_Pp3c14_16280V3.3.p, PP_Pp3c14_16280V3.4.p, PP_Pp3c1_40180V3.1.p, PP_Pp3c1_40180V3.2.p, PP_Pp3c2_2500V3.1.p, PP_Pp3c2_2500V3.2.p, PP_Pp3c2_2500V3.3.p			SF_Sphfalx05G122900.1.p
OG0010346		AN_MCO5589744.1											CRE_Cre04.g222700.t1.2, CRE_Cre14.g615950.t1.1	CZ_Cz03g12130.t1, CZ_Cz13g02110.t1		CS_47721	DS_Dusal.0160s00022.1.p, DS_Dusal.0504s00002.1.p	KN_GAQ78398.1, KN_GAQ88237.1			MP_159808, MP_206421		OL_45865, OL_89073							VC_Vocar.0024s0005.1.p, VC_Vocar.0024s0005.2.p, VC_Vocar.0025s0015.1.p, VC_Vocar.0025s0015.2.p
OG0010347		AN_MCO5593130.1									CRI_Ceric.04G084800.1.p, CRI_Ceric.08G057300.1.p, CRI_Ceric.09G085600.1.p, CRI_Ceric.09G085600.2.p, CRI_Ceric.10G059400.1.p, CRI_Ceric.10G070800.1.p, CRI_Ceric.10G070800.2.p, CRI_Ceric.13G034500.1.p, CRI_Ceric.14G072300.1.p, CRI_Ceric.15G064200.1.p, CRI_Ceric.17G040900.1.p, CRI_Ceric.19G009700.1.p, CRI_Ceric.19G009700.2.p, CRI_Ceric.1Z204500.1.p, CRI_Ceric.1Z204600.1.p, CRI_Ceric.26G061800.1.p, CRI_Ceric.38G061700.1.p
OG0010348		AN_MCO5594516.1		AAB_AagrBONN_evm.model.Sc2ySwM_340.2039.1, AAB_AagrBONN_evm.model.Sc2ySwM_368.80.1	AAO_AagrOXF_evm.model.utg000026l.1.1	AP_Apun_evm.model.utg000040l.2.1, AP_Apun_evm.model.utg000134l.207.1		AF_Azfi_s0049.g030709			CRI_Ceric.34G043400.2.p				CK_CKAN_00526900							MG_MgTOL.F0500.1.p				SM_105014, SM_135764, SM_71754, SM_72028, SM_72119, SM_72257, SM_78179, SM_96437
OG0010349		AN_MCO5613993.1											CRE_Cre01.g044900.t1.2, CRE_Cre01.g044900.t2.1, CRE_Cre01.g045150.t1.2, CRE_Cre02.g074950.t1.1, CRE_Cre03.g190900.t1.1, CRE_Cre06.g278190.t1.1	CZ_Cz05g24140.t1, CZ_Cz12g20240.t1, CZ_Cz12g20250.t1		CS_47057	DS_Dusal.0028s00021.1.p, DS_Dusal.0028s00021.2.p, DS_Dusal.0028s00021.3.p, DS_Dusal.0824s00004.1.p													VC_Vocar.0001s0703.1.p, VC_Vocar.0002s0244.1.p, VC_Vocar.0035s0136.1.p
OG0010350			AC_Aco001848.1, AC_Aco002475.1, AC_Aco009513.1, AC_Aco009514.1, AC_Aco023812.1				AT_NP_001078346.1, AT_NP_001328319.1, AT_NP_171781.1, AT_NP_193326.4, AT_NP_567231.1								CK_CKAN_02346500, CK_CKAN_02393600							MG_MgTOL.D0138.1.p							TP_Thupl.29381120s0002.1.p, TP_Thupl.29381120s0003.1.p, TP_Thupl.29381120s0004.1.p, TP_Thupl.29381120s0006.1.p, TP_Thupl.29381120s0009.1.p
OG0010351			AC_Aco023390.1		AAO_AagrOXF_evm.model.utg000087l.149.1	AP_Apun_evm.model.utg000119l.110.1	AT_NP_001331411.1, AT_NP_001331412.1, AT_NP_197880.3, AT_NP_974764.1				CRI_Ceric.11G017700.1.p, CRI_Ceric.34G069400.1.p, CRI_Ceric.34G069400.2.p									MPO_Mapoly0056s0140.1.p		MG_MgTOL.A0411.1.p, MG_MgTOL.E1236.1.p		PP_Pp3c12_22870V3.1.p, PP_Pp3c12_22870V3.2.p			SF_Sphfalx08G133700.1.p	SMA_Sphmag08G128200.1.p	TP_Thupl.29380295s0005.1.p
OG0010352			AC_Aco006687.1, AC_Aco016177.1, AC_Aco019908.1				AT_NP_001330389.1, AT_NP_174140.1, AT_NP_568267.1								CK_CKAN_00030100, CK_CKAN_00543200, CK_CKAN_01581700							MG_MgTOL.D0657.1.p, MG_MgTOL.K1121.1.p							TP_Thupl.28222804s0001.1.p, TP_Thupl.29378613s0008.1.p, TP_Thupl.29378613s0009.1.p, TP_Thupl.29378832s0015.1.p, TP_Thupl.29379126s0009.1.p, TP_Thupl.29379771s0002.1.p, TP_Thupl.29379771s0003.1.p
OG0010353			AC_Aco009852.1, AC_Aco009871.1, AC_Aco012981.1, AC_Aco012983.1, AC_Aco016300.1, AC_Aco016306.1, AC_Aco025631.1, AC_Aco025638.1, AC_Aco025640.1, AC_Aco025641.1, AC_Aco028281.1, AC_Aco028282.1, AC_Aco028669.1, AC_Aco028808.1, AC_Aco029107.1, AC_Aco029580.1, AC_Aco029905.1, AC_Aco029906.1
OG0010354			AC_Aco002602.1, AC_Aco003949.1				AT_NP_175822.1, AT_NP_188014.1, AT_NP_189866.1, AT_NP_196766.1								CK_CKAN_00353800, CK_CKAN_00808700, CK_CKAN_02527400							MG_MgTOL.A0095.1.p, MG_MgTOL.D0953.1.p, MG_MgTOL.E1461.1.p, MG_MgTOL.I1133.1.p, MG_MgTOL.J0923.1.p, MG_MgTOL.L1355.1.p							TP_Thupl.29377680s0010.1.p, TP_Thupl.29377680s0010.2.p, TP_Thupl.29379809s0002.1.p
OG0010355			AC_Aco007757.1, AC_Aco009223.1, AC_Aco010435.1, AC_Aco013962.1, AC_Aco013963.1, AC_Aco013965.1, AC_Aco013966.1, AC_Aco013967.1, AC_Aco013970.1, AC_Aco024624.1, AC_Aco024625.1, AC_Aco024626.1, AC_Aco024627.1, AC_Aco024628.1, AC_Aco031472.1, AC_Aco031473.1, AC_Aco031646.1, AC_Aco031647.1
OG0010356			AC_Aco019334.1, AC_Aco021378.1				AT_NP_001184914.1, AT_NP_001318928.1, AT_NP_172051.1, AT_NP_199422.1								CK_CKAN_00308000, CK_CKAN_01662900, CK_CKAN_01663000							MG_MgTOL.I0378.1.p, MG_MgTOL.J1473.1.p, MG_MgTOL.J1476.1.p, MG_MgTOL.M1153.1.p							TP_Thupl.29379765s0013.2.p, TP_Thupl.29381368s0003.2.p, TP_Thupl.29381818s0014.1.p, TP_Thupl.29381818s0014.2.p, TP_Thupl.29382193s0007.1.p
OG0010357			AC_Aco012807.1								CRI_Ceric.04G093700.5.p																		TP_Thupl.28397265s0001.1.p, TP_Thupl.29337909s0001.1.p, TP_Thupl.29366613s0001.1.p, TP_Thupl.29377169s0001.1.p, TP_Thupl.29377684s0002.1.p, TP_Thupl.29377733s0001.1.p, TP_Thupl.29379137s0005.1.p, TP_Thupl.29379489s0012.1.p, TP_Thupl.29379630s0031.1.p, TP_Thupl.29379747s0006.1.p, TP_Thupl.29379808s0020.1.p, TP_Thupl.29379821s0020.1.p, TP_Thupl.29379942s0004.1.p, TP_Thupl.29380891s0007.1.p, TP_Thupl.29380948s0008.1.p, TP_Thupl.29382289s0003.1.p
OG0010358			AC_Aco021893.1				AT_NP_051052.1		CPGG1_CepurGG1.1G196900.1.p	CPR40_CepurR40.1G224100.1.p			CRE_Cre16.g650100.t1.2	CZ_Cz16g12040.t1		CS_52753	DS_Dusal.0162s00013.1.p, DS_Dusal.0470s00001.1.p	KN_GAQ93738.1			MP_63318		OL_26720	PP_Pp3c21_5690V3.1.p, PP_Pp3c21_5690V3.2.p			SF_Sphfalx03G002000.1.p, SF_Sphfalx18G014200.1.p	SMA_Sphmag03G000500.1.p		VC_Vocar.0032s0139.1.p
OG0010359			AC_Aco008591.1																										TP_Thupl.29208585s0001.1.p, TP_Thupl.29380016s0014.1.p, TP_Thupl.29380016s0015.1.p, TP_Thupl.29380016s0016.1.p, TP_Thupl.29380016s0017.1.p, TP_Thupl.29380016s0018.1.p, TP_Thupl.29380016s0019.1.p, TP_Thupl.29380016s0020.1.p, TP_Thupl.29380016s0021.1.p, TP_Thupl.29380016s0022.1.p, TP_Thupl.29380016s0023.1.p, TP_Thupl.29380016s0024.1.p, TP_Thupl.29380016s0026.1.p, TP_Thupl.29382439s0010.1.p, TP_Thupl.29382495s0001.1.p, TP_Thupl.29382495s0002.1.p, TP_Thupl.29382495s0003.1.p
OG0010360			AC_Aco005963.1, AC_Aco006106.1, AC_Aco006109.1, AC_Aco009800.1, AC_Aco013649.1, AC_Aco014330.1, AC_Aco014331.1, AC_Aco018439.1, AC_Aco019387.1, AC_Aco022111.1, AC_Aco030282.1, AC_Aco031750.1				AT_NP_191775.1								CK_CKAN_00481000, CK_CKAN_00481100, CK_CKAN_00482200, CK_CKAN_00482400, CK_CKAN_00482500
OG0010361			AC_Aco006013.1, AC_Aco011569.1				AT_NP_180348.2, AT_NP_189158.3								CK_CKAN_00907500, CK_CKAN_01587000, CK_CKAN_01684500			KN_GAQ83794.1				MG_MgTOL.B0868.1.p, MG_MgTOL.D2027.1.p, MG_MgTOL.N0611.1.p							TP_Thupl.29377119s0008.1.p, TP_Thupl.29379003s0009.1.p, TP_Thupl.29380594s0009.1.p, TP_Thupl.29380594s0009.2.p, TP_Thupl.29380594s0009.3.p, TP_Thupl.29381063s0001.1.p, TP_Thupl.29381063s0001.2.p
OG0010362			AC_Aco014578.1									CB_GBG89276.1			CK_CKAN_00721300, CK_CKAN_00721400, CK_CKAN_01720000, CK_CKAN_01720100, CK_CKAN_01720200, CK_CKAN_01720300, CK_CKAN_01740400, CK_CKAN_01740500, CK_CKAN_01740600, CK_CKAN_01740700, CK_CKAN_01740800, CK_CKAN_01741100, CK_CKAN_01942300, CK_CKAN_02285900, CK_CKAN_02286000, CK_CKAN_02576700
OG0010363			AC_Aco001306.1, AC_Aco002710.1				AT_NP_001190912.1, AT_NP_188551.1, AT_NP_190633.1, AT_NP_197435.2, AT_NP_201481.1, AT_NP_566266.1								CK_CKAN_01294300, CK_CKAN_01914200, CK_CKAN_02303000, CK_CKAN_02407600							MG_MgTOL.B0336.1.p, MG_MgTOL.G0298.1.p, MG_MgTOL.H0495.1.p, MG_MgTOL.K0780.1.p, MG_MgTOL.N0165.1.p, MG_MgTOL.N1188.1.p
OG0010364			AC_Aco002491.1, AC_Aco013219.1				AT_NP_175863.2, AT_NP_198677.1, AT_NP_199504.1, AT_NP_199505.1, AT_NP_199508.1, AT_NP_199509.1, AT_NP_199510.1, AT_NP_568672.1, AT_NP_568673.1								CK_CKAN_00332500, CK_CKAN_01397200, CK_CKAN_01398300, CK_CKAN_01653500, CK_CKAN_01817900							MG_MgTOL.B1485.1.p, MG_MgTOL.N1698.1.p
OG0010365			AC_Aco016706.1				AT_NP_001319864.1, AT_NP_001329825.1, AT_NP_192328.2		CPGG1_CepurGG1.5G161800.1.p	CPR40_CepurR40.5G169000.1.p		CB_GBG48995.1			CK_CKAN_01218800, CK_CKAN_01218900			KN_GAQ82876.1	MPA_KAG6546695.1	MPO_Mapoly0068s0054.1.p				PP_Pp3c27_2700V3.1.p, PP_Pp3c27_2700V3.2.p			SF_Sphfalx06G090500.1.p	SMA_Sphmag06G078500.1.p	TP_Thupl.29378427s0013.1.p, TP_Thupl.29378427s0013.2.p
OG0010366			AC_Aco006868.1																										TP_Thupl.28686489s0001.1.p, TP_Thupl.29014274s0001.1.p, TP_Thupl.29196406s0001.1.p, TP_Thupl.29378756s0003.1.p, TP_Thupl.29379132s0001.1.p, TP_Thupl.29379132s0002.1.p, TP_Thupl.29380686s0014.1.p, TP_Thupl.29381500s0009.1.p, TP_Thupl.29381500s0010.1.p, TP_Thupl.29381500s0011.1.p, TP_Thupl.29381500s0012.1.p, TP_Thupl.29381500s0013.1.p, TP_Thupl.29381500s0014.1.p, TP_Thupl.29381500s0016.1.p, TP_Thupl.29381500s0018.1.p, TP_Thupl.29381500s0021.1.p, TP_Thupl.29381819s0005.1.p
OG0010367			AC_Aco019525.1, AC_Aco019527.1, AC_Aco031800.1				AT_NP_001185286.1, AT_NP_176361.2								CK_CKAN_01721000, CK_CKAN_02278100, CK_CKAN_02278300, CK_CKAN_02280900, CK_CKAN_02281000, CK_CKAN_02734200							MG_MgTOL.H1550.1.p, MG_MgTOL.H1551.1.p, MG_MgTOL.H1552.1.p, MG_MgTOL.H1553.1.p, MG_MgTOL.H1553.2.p, MG_MgTOL.H1554.1.p, MG_MgTOL.H1554.2.p
OG0010368			AC_Aco004953.1				AT_NP_564545.1			CPR40_CepurR40.5G075400.1.p	CRI_Ceric.38G011000.1.p								MPA_KAG6547546.1	MPO_Mapoly0014s0113.1.p		MG_MgTOL.B0275.1.p, MG_MgTOL.B0275.2.p		PP_Pp3c5_22850V3.1.p, PP_Pp3c5_22850V3.2.p, PP_Pp3c6_6800V3.1.p, PP_Pp3c6_6800V3.2.p	SC_Sacu_v1.1_s0001.g000006		SF_Sphfalx07G033000.1.p, SF_Sphfalx09G051000.1.p	SMA_Sphmag07G040600.1.p, SMA_Sphmag09G053600.1.p	TP_Thupl.29377762s0005.1.p
OG0010369			AC_Aco005013.1												CK_CKAN_01760400, CK_CKAN_01761500							MG_MgTOL.M2062.1.p, MG_MgTOL.M2063.1.p, MG_MgTOL.M2063.2.p, MG_MgTOL.M2063.3.p, MG_MgTOL.M2063.4.p							TP_Thupl.29377749s0019.1.p, TP_Thupl.29377749s0019.10.p, TP_Thupl.29377749s0019.2.p, TP_Thupl.29377749s0019.3.p, TP_Thupl.29377749s0019.4.p, TP_Thupl.29377749s0019.5.p, TP_Thupl.29377749s0019.6.p, TP_Thupl.29377749s0019.7.p, TP_Thupl.29377749s0019.8.p, TP_Thupl.29377749s0019.9.p
OG0010370			AC_Aco014194.1	AAB_AagrBONN_evm.model.Sc2ySwM_228.4306.1	AAO_AagrOXF_evm.model.utg000050l.453.1	AP_Apun_evm.model.utg000043l.217.1	AT_NP_001330902.1, AT_NP_001330903.1, AT_NP_181488.1, AT_NP_200743.1								CK_CKAN_00522900, CK_CKAN_01032200							MG_MgTOL.D1943.1.p, MG_MgTOL.F1576.1.p, MG_MgTOL.L1656.1.p, MG_MgTOL.N2696.1.p				SM_415465			TP_Thupl.29379151s0008.1.p, TP_Thupl.29379503s0004.1.p, TP_Thupl.29381668s0004.1.p
OG0010371			AC_Aco021745.1				AT_NP_001190220.1, AT_NP_196020.1		CPGG1_CepurGG1.3G036000.1.p	CPR40_CepurR40.3G036900.1.p		CB_GBG86360.1			CK_CKAN_00451400				MPA_KAG6545928.1	MPO_Mapoly0048s0063.1.p		MG_MgTOL.J1785.1.p, MG_MgTOL.J1785.2.p					SF_Sphfalx19G065200.1.p, SF_Sphfalx19G065200.2.p	SMA_Sphmag19G069000.1.p, SMA_Sphmag19G069000.2.p, SMA_Sphmag19G069000.3.p	TP_Thupl.29379979s0011.1.p, TP_Thupl.29379979s0011.2.p
OG0010372				AAB_AagrBONN_evm.model.Sc2ySwM_117.2361.1	AAO_AagrOXF_evm.model.utg000059l.336.1	AP_Apun_evm.model.utg000023l.880.1												KN_GAQ83980.1	MPA_KAG6546407.1	MPO_Mapoly0091s0075.1.p				PP_Pp3c5_12980V3.1.p, PP_Pp3c5_12980V3.2.p, PP_Pp3c5_12980V3.3.p, PP_Pp3c5_12980V3.4.p, PP_Pp3c5_12980V3.5.p, PP_Pp3c5_12980V3.6.p			SF_Sphfalx10G091500.1.p, SF_Sphfalx10G091500.2.p, SF_Sphfalx10G091500.3.p, SF_Sphfalx10G091500.4.p	SMA_Sphmag10G086700.1.p, SMA_Sphmag10G086700.2.p
OG0010373				AAB_AagrBONN_evm.model.Sc2ySwM_117.1115.1, AAB_AagrBONN_evm.model.Sc2ySwM_368.533.1, AAB_AagrBONN_evm.model.Sc2ySwM_368.533.2	AAO_AagrOXF_evm.model.utg000083l.205.1, AAO_AagrOXF_evm.model.utg000104l.89.1	AP_Apun_evm.model.utg000058l.202.1, AP_Apun_evm.model.utg000166l.59.1			CPGG1_CepurGG1.2G058100.1.p	CPR40_CepurR40.2G113600.1.p														PP_Pp3c17_12820V3.1.p, PP_Pp3c17_12820V3.2.p			SF_Sphfalx19G055100.1.p, SF_Sphfalx19G055100.2.p, SF_Sphfalx19G055100.3.p, SF_Sphfalx19G055100.4.p, SF_Sphfalx19G055100.5.p, SF_Sphfalx19G055100.6.p	SMA_Sphmag19G058300.1.p
OG0010374				AAB_AagrBONN_evm.model.Sc2ySwM_117.2535.1, AAB_AagrBONN_evm.model.Sc2ySwM_117.3014.1, AAB_AagrBONN_evm.model.Sc2ySwM_228.2214.1, AAB_AagrBONN_evm.model.Sc2ySwM_344.1055.1, AAB_AagrBONN_evm.model.Sc2ySwM_344.3804.1, AAB_AagrBONN_evm.model.Sc2ySwM_344.983.1, AAB_AagrBONN_evm.model.Sc2ySwM_368.2930.1, AAB_AagrBONN_evm.model.Sc2ySwM_369.355.1	AAO_AagrOXF_evm.model.utg000012l.121.1, AAO_AagrOXF_evm.model.utg000036l.5.1, AAO_AagrOXF_evm.model.utg000089l.19.1, AAO_AagrOXF_evm.model.utg000091l.405.1, AAO_AagrOXF_evm.model.utg000124l.124.1	AP_Apun_evm.model.utg000041l.168.1, AP_Apun_evm.model.utg000098l.17.1, AP_Apun_evm.model.utg000107l.267.1, AP_Apun_evm.model.utg000131l.273.1, AP_Apun_evm.model.utg000134l.170.1
OG0010375				AAB_AagrBONN_evm.model.Sc2ySwM_117.3767.1, AAB_AagrBONN_evm.model.Sc2ySwM_228.80.1, AAB_AagrBONN_evm.model.Sc2ySwM_362.2060.1, AAB_AagrBONN_evm.model.Sc2ySwM_362.2060.2	AAO_AagrOXF_evm.model.utg000056l.27.1, AAO_AagrOXF_evm.model.utg000081l.243.1, AAO_AagrOXF_evm.model.utg000081l.250.1, AAO_AagrOXF_evm.model.utg000116l.39.1, AAO_AagrOXF_evm.model.utg000116l.39.2	AP_Apun_evm.model.utg000053l.94.1, AP_Apun_evm.model.utg000053l.94.2, AP_Apun_evm.model.utg000053l.94.3, AP_Apun_evm.model.utg000103l.118.1, AP_Apun_evm.model.utg000136l.42.1, AP_Apun_evm.model.utg000272l.118.1, AP_Apun_evm.model.utg000272l.124.1, AP_Apun_evm.model.utg000272l.132.1, AP_Apun_evm.model.utg000272l.132.2
OG0010376				AAB_AagrBONN_evm.model.Sc2ySwM_117.3184.1	AAO_AagrOXF_evm.model.utg000091l.582.1	AP_Apun_evm.model.utg000122l.116.1							CRE_Cre01.g040300.t1.2	CZ_Cz06g14250.t1		CS_65241	DS_Dusal.0247s00006.1.p	KN_GAQ82358.1									SF_Sphfalx15G054100.1.p, SF_Sphfalx15G054100.2.p	SMA_Sphmag15G045600.1.p, SMA_Sphmag15G045600.2.p, SMA_Sphmag15G045600.3.p, SMA_Sphmag15G045600.4.p, SMA_Sphmag15G045600.5.p, SMA_Sphmag15G045600.6.p, SMA_Sphmag15G045600.7.p		VC_Vocar.0001s0998.1.p
OG0010377				AAB_AagrBONN_evm.model.Sc2ySwM_117.1971.1	AAO_AagrOXF_evm.model.utg000002l.130.1			AF_Azfi_s0102.g044498	CPGG1_CepurGG1.1G193400.1.p, CPGG1_CepurGG1.4G173600.1.p	CPR40_CepurR40.4G172000.1.p	CRI_Ceric.13G008500.1.p							KN_GAQ82793.1	MPA_KAG6542701.1	MPO_Mapoly0131s0007.1.p	MP_58202			PP_Pp3c4_12680V3.1.p			SF_Sphfalx16G076100.1.p, SF_Sphfalx18G079300.1.p, SF_Sphfalx19G052200.1.p	SMA_Sphmag16G075700.1.p, SMA_Sphmag16G075700.2.p, SMA_Sphmag19G054900.1.p
OG0010378				AAB_AagrBONN_evm.model.Sc2ySwM_117.4024.1	AAO_AagrOXF_evm.model.utg000061l.157.1	AP_Apun_evm.model.utg000050l.42.1, AP_Apun_evm.model.utg000185l.11.1			CPGG1_CepurGG1.5G027500.1.p, CPGG1_CepurGG1.5G027900.1.p	CPR40_CepurR40.5G026100.1.p																SM_49513, SM_7414, SM_98866, SM_98943	SF_Sphfalx03G146200.1.p, SF_Sphfalx03G146600.1.p, SF_Sphfalx17G000300.1.p, SF_Sphfalx17G000300.2.p	SMA_Sphmag10G058100.1.p, SMA_Sphmag14G018300.1.p, SMA_Sphmag14G018400.1.p
OG0010379				AAB_AagrBONN_evm.model.Sc2ySwM_185.10.1, AAB_AagrBONN_evm.model.Sc2ySwM_185.9.1, AAB_AagrBONN_evm.model.Sc2ySwM_186.1.1, AAB_AagrBONN_evm.model.Sc2ySwM_186.3.1, AAB_AagrBONN_evm.model.Sc2ySwM_203.2.1, AAB_AagrBONN_evm.model.Sc2ySwM_25.1.1, AAB_AagrBONN_evm.model.Sc2ySwM_311.3.1, AAB_AagrBONN_evm.model.Sc2ySwM_351.3.1, AAB_AagrBONN_evm.model.Sc2ySwM_351.6.1	AAO_AagrOXF_evm.model.utg000015l.36.1, AAO_AagrOXF_evm.model.utg000015l.40.1, AAO_AagrOXF_evm.model.utg000030c.3.1, AAO_AagrOXF_evm.model.utg000039l.1.1, AAO_AagrOXF_evm.model.utg000149l.3.1	AP_Apun_evm.model.utg000031l.154.1, AP_Apun_evm.model.utg000045l.747.1, AP_Apun_evm.model.utg000145l.84.1, AP_Apun_evm.model.utg000145l.88.1
OG0010380				AAB_AagrBONN_evm.model.Sc2ySwM_208.1.1, AAB_AagrBONN_evm.model.Sc2ySwM_228.2802.1, AAB_AagrBONN_evm.model.Sc2ySwM_228.2805.1, AAB_AagrBONN_evm.model.Sc2ySwM_228.5904.1, AAB_AagrBONN_evm.model.Sc2ySwM_309.1.1, AAB_AagrBONN_evm.model.Sc2ySwM_340.1024.1, AAB_AagrBONN_evm.model.Sc2ySwM_340.56.1, AAB_AagrBONN_evm.model.Sc2ySwM_340.915.1, AAB_AagrBONN_evm.model.Sc2ySwM_344.2729.1, AAB_AagrBONN_evm.model.Sc2ySwM_344.3115.1, AAB_AagrBONN_evm.model.Sc2ySwM_344.5606.1, AAB_AagrBONN_evm.model.Sc2ySwM_344.756.1	AAO_AagrOXF_evm.model.utg000071l.48.1	AP_Apun_evm.model.utg000045l.206.1, AP_Apun_evm.model.utg000135l.213.1, AP_Apun_evm.model.utg000149l.248.1, AP_Apun_evm.model.utg000149l.95.1, AP_Apun_evm.model.utg000168l.163.1
OG0010381				AAB_AagrBONN_evm.model.Sc2ySwM_228.1710.1, AAB_AagrBONN_evm.model.Sc2ySwM_228.3705.1, AAB_AagrBONN_evm.model.Sc2ySwM_340.1630.1, AAB_AagrBONN_evm.model.Sc2ySwM_344.2212.1, AAB_AagrBONN_evm.model.Sc2ySwM_362.1052.1, AAB_AagrBONN_evm.model.Sc2ySwM_362.817.1, AAB_AagrBONN_evm.model.Sc2ySwM_368.3006.1, AAB_AagrBONN_evm.model.Sc2ySwM_40.3.1	AAO_AagrOXF_evm.model.utg000071l.46.1, AAO_AagrOXF_evm.model.utg000112l.6.1	AP_Apun_evm.model.utg000023l.386.1, AP_Apun_evm.model.utg000039l.72.1, AP_Apun_evm.model.utg000042l.40.1, AP_Apun_evm.model.utg000049l.83.1, AP_Apun_evm.model.utg000138l.46.1, AP_Apun_evm.model.utg000282l.1.1, AP_Apun_evm.model.utg000284l.21.1, AP_Apun_evm.model.utg000284l.9.1
OG0010382				AAB_AagrBONN_evm.model.Sc2ySwM_228.2331.1, AAB_AagrBONN_evm.model.Sc2ySwM_228.2331.2, AAB_AagrBONN_evm.model.Sc2ySwM_228.2331.3, AAB_AagrBONN_evm.model.Sc2ySwM_228.2331.4	AAO_AagrOXF_evm.model.utg000024l.115.1, AAO_AagrOXF_evm.model.utg000024l.115.2, AAO_AagrOXF_evm.model.utg000024l.115.3, AAO_AagrOXF_evm.model.utg000024l.115.4, AAO_AagrOXF_evm.model.utg000024l.115.5	AP_Apun_evm.model.utg000131l.16.1, AP_Apun_evm.model.utg000131l.16.2, AP_Apun_evm.model.utg000131l.16.3, AP_Apun_evm.model.utg000131l.16.4, AP_Apun_evm.model.utg000131l.16.5, AP_Apun_evm.model.utg000131l.16.6, AP_Apun_evm.model.utg000131l.16.7, AP_Apun_evm.model.utg000131l.16.8, AP_Apun_evm.model.utg000131l.16.9
OG0010383				AAB_AagrBONN_evm.model.Sc2ySwM_228.2865.1, AAB_AagrBONN_evm.model.Sc2ySwM_228.2865.2, AAB_AagrBONN_evm.model.Sc2ySwM_228.2865.3, AAB_AagrBONN_evm.model.Sc2ySwM_228.2865.4, AAB_AagrBONN_evm.model.Sc2ySwM_228.2865.5, AAB_AagrBONN_evm.model.Sc2ySwM_228.2865.6, AAB_AagrBONN_evm.model.Sc2ySwM_228.2865.7	AAO_AagrOXF_evm.model.utg000100l.150.1, AAO_AagrOXF_evm.model.utg000100l.150.2, AAO_AagrOXF_evm.model.utg000100l.150.3, AAO_AagrOXF_evm.model.utg000100l.150.4, AAO_AagrOXF_evm.model.utg000100l.150.5, AAO_AagrOXF_evm.model.utg000100l.150.6, AAO_AagrOXF_evm.model.utg000100l.150.7, AAO_AagrOXF_evm.model.utg000100l.150.8	AP_Apun_evm.model.utg000043l.1402.1, AP_Apun_evm.model.utg000043l.1402.2, AP_Apun_evm.model.utg000043l.1402.3
OG0010384				AAB_AagrBONN_evm.model.Sc2ySwM_299.2.1, AAB_AagrBONN_evm.model.Sc2ySwM_344.3006.1, AAB_AagrBONN_evm.model.Sc2ySwM_368.611.1	AAO_AagrOXF_evm.model.utg000017l.5.1, AAO_AagrOXF_evm.model.utg000032l.49.1	AP_Apun_evm.model.utg000023l.1182.1, AP_Apun_evm.model.utg000023l.1239.1, AP_Apun_evm.model.utg000042l.74.1, AP_Apun_evm.model.utg000046l.79.1, AP_Apun_evm.model.utg000051l.9.1, AP_Apun_evm.model.utg000052l.3.1, AP_Apun_evm.model.utg000059l.65.1, AP_Apun_evm.model.utg000131l.419.1, AP_Apun_evm.model.utg000138l.48.1, AP_Apun_evm.model.utg000164l.46.1, AP_Apun_evm.model.utg000260l.16.1, AP_Apun_evm.model.utg000284l.17.1, AP_Apun_evm.model.utg000284l.23.1
OG0010385				AAB_AagrBONN_evm.model.Sc2ySwM_344.4883.1, AAB_AagrBONN_evm.model.Sc2ySwM_344.4883.2, AAB_AagrBONN_evm.model.Sc2ySwM_344.4883.3, AAB_AagrBONN_evm.model.Sc2ySwM_344.4883.4, AAB_AagrBONN_evm.model.Sc2ySwM_344.4883.5, AAB_AagrBONN_evm.model.Sc2ySwM_344.4883.6, AAB_AagrBONN_evm.model.Sc2ySwM_344.4883.7, AAB_AagrBONN_evm.model.Sc2ySwM_344.4883.8	AAO_AagrOXF_evm.model.utg000005l.352.1, AAO_AagrOXF_evm.model.utg000005l.352.2, AAO_AagrOXF_evm.model.utg000005l.352.3, AAO_AagrOXF_evm.model.utg000005l.352.4, AAO_AagrOXF_evm.model.utg000005l.352.5, AAO_AagrOXF_evm.model.utg000005l.352.6, AAO_AagrOXF_evm.model.utg000005l.352.7, AAO_AagrOXF_evm.model.utg000005l.352.8, AAO_AagrOXF_evm.model.utg000012l.575.1	AP_Apun_evm.model.utg000051l.764.1
OG0010386				AAB_AagrBONN_evm.model.Sc2ySwM_344.4663.1, AAB_AagrBONN_evm.model.Sc2ySwM_344.4667.1	AAO_AagrOXF_evm.model.utg000005l.107.1, AAO_AagrOXF_evm.model.utg000005l.111.1	AP_Apun_evm.model.utg000051l.985.1, AP_Apun_evm.model.utg000051l.988.1			CPGG1_CepurGG1.6G039700.1.p, CPGG1_CepurGG1.6G039700.2.p	CPR40_CepurR40.6G042600.1.p, CPR40_CepurR40.6G042600.2.p									MPA_KAG6552773.1	MPO_Mapoly0115s0006.1.p						SM_74017, SM_76242	SF_Sphfalx06G062100.1.p, SF_Sphfalx09G020500.1.p	SMA_Sphmag06G062500.1.p, SMA_Sphmag09G092800.1.p
OG0010387				AAB_AagrBONN_evm.model.Sc2ySwM_344.4459.1	AAO_AagrOXF_evm.model.utg000038l.295.1	AP_Apun_evm.model.utg000124l.34.1			CPGG1_CepurGG1.7G110300.1.p	CPR40_CepurR40.7G166000.1.p		CB_GBG86287.1		CZ_Cz03g40200.t1		CS_56029		KN_GAQ87002.1	MPA_KAG6543218.1	MPO_Mapoly0019s0108.1.p				PP_Pp3c14_19870V3.1.p, PP_Pp3c14_19870V3.2.p, PP_Pp3c14_19870V3.3.p, PP_Pp3c14_19870V3.4.p			SF_Sphfalx04G012400.1.p	SMA_Sphmag04G014000.1.p		VC_Vocar.0041s0042.1.p
OG0010388				AAB_AagrBONN_evm.model.Sc2ySwM_344.2708.1, AAB_AagrBONN_evm.model.Sc2ySwM_344.2708.10, AAB_AagrBONN_evm.model.Sc2ySwM_344.2708.11, AAB_AagrBONN_evm.model.Sc2ySwM_344.2708.12, AAB_AagrBONN_evm.model.Sc2ySwM_344.2708.13, AAB_AagrBONN_evm.model.Sc2ySwM_344.2708.14, AAB_AagrBONN_evm.model.Sc2ySwM_344.2708.2, AAB_AagrBONN_evm.model.Sc2ySwM_344.2708.3, AAB_AagrBONN_evm.model.Sc2ySwM_344.2708.4, AAB_AagrBONN_evm.model.Sc2ySwM_344.2708.5, AAB_AagrBONN_evm.model.Sc2ySwM_344.2708.6, AAB_AagrBONN_evm.model.Sc2ySwM_344.2708.7, AAB_AagrBONN_evm.model.Sc2ySwM_344.2708.8, AAB_AagrBONN_evm.model.Sc2ySwM_344.2708.9	AAO_AagrOXF_evm.model.utg000008l.37.1	AP_Apun_evm.model.utg000039l.58.1													MPA_KAG6541419.1	MPO_Mapoly0152s0033.1.p
OG0010389				AAB_AagrBONN_evm.model.Sc2ySwM_344.692.1	AAO_AagrOXF_evm.model.utg000012l.464.1	AP_Apun_evm.model.utg000117l.231.1			CPGG1_CepurGG1.8G150500.1.p	CPR40_CepurR40.3G272300.1.p, CPR40_CepurR40.8G001900.1.p, CPR40_CepurR40.8G154500.1.p			CRE_Cre01.g032900.t1.1, CRE_Cre01.g032900.t2.1, CRE_Cre01.g032900.t3.1, CRE_Cre13.g565700.t1.1											PP_Pp3c19_210V3.1.p, PP_Pp3c19_210V3.2.p, PP_Pp3c19_740V3.1.p, PP_Pp3c19_740V3.2.p		SM_418952				VC_Vocar.0001s1617.1.p, VC_Vocar.0001s1617.2.p
OG0010390				AAB_AagrBONN_evm.model.Sc2ySwM_344.3561.1, AAB_AagrBONN_evm.model.Sc2ySwM_368.531.10, AAB_AagrBONN_evm.model.Sc2ySwM_368.531.11, AAB_AagrBONN_evm.model.Sc2ySwM_368.531.3, AAB_AagrBONN_evm.model.Sc2ySwM_368.531.4, AAB_AagrBONN_evm.model.Sc2ySwM_368.531.5, AAB_AagrBONN_evm.model.Sc2ySwM_368.531.6, AAB_AagrBONN_evm.model.Sc2ySwM_368.531.7, AAB_AagrBONN_evm.model.Sc2ySwM_368.531.8, AAB_AagrBONN_evm.model.Sc2ySwM_368.531.9	AAO_AagrOXF_evm.model.utg000104l.87.5, AAO_AagrOXF_evm.model.utg000104l.87.6							CB_GBG69804.1														SM_109988, SM_413023, SM_413024, SM_441644, SM_76943
OG0010391				AAB_AagrBONN_evm.model.Sc2ySwM_344.568.1, AAB_AagrBONN_evm.model.Sc2ySwM_344.568.2, AAB_AagrBONN_evm.model.Sc2ySwM_344.568.3, AAB_AagrBONN_evm.model.Sc2ySwM_344.568.4, AAB_AagrBONN_evm.model.Sc2ySwM_344.568.5, AAB_AagrBONN_evm.model.Sc2ySwM_344.568.6, AAB_AagrBONN_evm.model.Sc2ySwM_344.568.7	AAO_AagrOXF_evm.model.utg000012l.595.1, AAO_AagrOXF_evm.model.utg000012l.595.10, AAO_AagrOXF_evm.model.utg000012l.595.2, AAO_AagrOXF_evm.model.utg000012l.595.3, AAO_AagrOXF_evm.model.utg000012l.595.4, AAO_AagrOXF_evm.model.utg000012l.595.5, AAO_AagrOXF_evm.model.utg000012l.595.6, AAO_AagrOXF_evm.model.utg000012l.595.7, AAO_AagrOXF_evm.model.utg000012l.595.8, AAO_AagrOXF_evm.model.utg000012l.595.9	AP_Apun_evm.model.utg000117l.148.1
OG0010392				AAB_AagrBONN_evm.model.Sc2ySwM_362.223.1, AAB_AagrBONN_evm.model.Sc2ySwM_362.223.10, AAB_AagrBONN_evm.model.Sc2ySwM_362.223.11, AAB_AagrBONN_evm.model.Sc2ySwM_362.223.12, AAB_AagrBONN_evm.model.Sc2ySwM_362.223.13, AAB_AagrBONN_evm.model.Sc2ySwM_362.223.2, AAB_AagrBONN_evm.model.Sc2ySwM_362.223.3, AAB_AagrBONN_evm.model.Sc2ySwM_362.223.4, AAB_AagrBONN_evm.model.Sc2ySwM_362.223.5, AAB_AagrBONN_evm.model.Sc2ySwM_362.223.6, AAB_AagrBONN_evm.model.Sc2ySwM_362.223.7, AAB_AagrBONN_evm.model.Sc2ySwM_362.223.8, AAB_AagrBONN_evm.model.Sc2ySwM_362.223.9	AAO_AagrOXF_evm.model.utg000035l.253.1, AAO_AagrOXF_evm.model.utg000091l.300.5	AP_Apun_evm.model.utg000023l.1465.3, AP_Apun_evm.model.utg000192l.116.1, AP_Apun_evm.model.utg000192l.116.3
OG0010393				AAB_AagrBONN_evm.model.Sc2ySwM_362.686.1	AAO_AagrOXF_evm.model.utg000003l.456.1, AAO_AagrOXF_evm.model.utg000003l.456.2, AAO_AagrOXF_evm.model.utg000003l.456.3	AP_Apun_evm.model.utg000138l.96.1			CPGG1_CepurGG1.12G143400.1.p	CPR40_CepurR40.12G139800.1.p								KN_GAQ78480.1		MPO_Mapoly0097s0018.1.p, MPO_Mapoly0097s0018.2.p				PP_Pp3c20_9370V3.1.p, PP_Pp3c20_9370V3.2.p, PP_Pp3c20_9370V3.3.p, PP_Pp3c20_9370V3.4.p, PP_Pp3c20_9370V3.5.p			SF_Sphfalx13G033700.1.p, SF_Sphfalx13G033700.2.p	SMA_Sphmag13G029500.1.p
OG0010394				AAB_AagrBONN_evm.model.Sc2ySwM_362.1428.1	AAO_AagrOXF_evm.model.utg000027l.285.1				CPGG1_CepurGG1.10G152900.1.p, CPGG1_CepurGG1.2G190200.1.p, CPGG1_CepurGG1.3G267400.1.p, CPGG1_CepurGG1.N024100.1.p	CPR40_CepurR40.3G267100.1.p, CPR40_CepurR40.9G036800.1.p										MPO_Mapoly0007s0218.1.p				PP_Pp3c10_21470V3.1.p, PP_Pp3c10_21470V3.2.p, PP_Pp3c24_1540V3.1.p, PP_Pp3c24_1540V3.2.p, PP_Pp3c24_1540V3.3.p			SF_Sphfalx10G053900.1.p, SF_Sphfalx11G017000.1.p	SMA_Sphmag10G051900.1.p, SMA_Sphmag11G018800.1.p
OG0010395				AAB_AagrBONN_evm.model.Sc2ySwM_368.2767.1, AAB_AagrBONN_evm.model.Sc2ySwM_368.2767.2	AAO_AagrOXF_evm.model.utg000033l.42.1, AAO_AagrOXF_evm.model.utg000033l.42.2, AAO_AagrOXF_evm.model.utg000033l.42.3, AAO_AagrOXF_evm.model.utg000033l.42.4, AAO_AagrOXF_evm.model.utg000033l.42.5, AAO_AagrOXF_evm.model.utg000033l.42.6	AP_Apun_evm.model.utg000041l.63.1							CRE_Cre01.g048200.t1.1	CZ_Cz09g01120.t1		CS_59056	DS_Dusal.0398s00018.1.p	KN_GAQ88406.1			MP_60082		OL_49458						TP_Thupl.29378890s0005.1.p	VC_Vocar.0001s0564.1.p
OG0010396				AAB_AagrBONN_evm.model.Sc2ySwM_368.736.1	AAO_AagrOXF_evm.model.utg000017l.135.1	AP_Apun_evm.model.utg000056l.31.1, AP_Apun_evm.model.utg000056l.31.2, AP_Apun_evm.model.utg000056l.31.3			CPGG1_CepurGG1.4G162900.1.p, CPGG1_CepurGG1.5G087200.1.p	CPR40_CepurR40.4G162200.1.p									MPA_KAG6553797.1	MPO_Mapoly0014s0094.1.p				PP_Pp3c17_16010V3.1.p, PP_Pp3c17_16010V3.2.p			SF_Sphfalx09G036600.1.p	SMA_Sphmag01G032500.1.p, SMA_Sphmag05G063600.1.p, SMA_Sphmag09G076000.1.p	TP_Thupl.29380826s0023.1.p, TP_Thupl.29380826s0023.2.p
OG0010397				AAB_AagrBONN_evm.model.Sc2ySwM_368.639.1, AAB_AagrBONN_evm.model.Sc2ySwM_368.639.2, AAB_AagrBONN_evm.model.Sc2ySwM_368.639.3, AAB_AagrBONN_evm.model.Sc2ySwM_368.639.4, AAB_AagrBONN_evm.model.Sc2ySwM_368.639.5, AAB_AagrBONN_evm.model.Sc2ySwM_368.639.6	AAO_AagrOXF_evm.model.utg000017l.31.1, AAO_AagrOXF_evm.model.utg000017l.31.2, AAO_AagrOXF_evm.model.utg000017l.31.3, AAO_AagrOXF_evm.model.utg000017l.31.4, AAO_AagrOXF_evm.model.utg000017l.31.5, AAO_AagrOXF_evm.model.utg000017l.31.6	AP_Apun_evm.model.utg000151l.108.1						CB_GBG69418.1, CB_GBG88789.1, CB_GBG88949.1		CZ_Cz03g07220.t1				KN_GAQ88416.1
OG0010398				AAB_AagrBONN_evm.model.Sc2ySwM_368.1797.1	AAO_AagrOXF_evm.model.utg000111l.26.1	AP_Apun_evm.model.utg000031l.244.1						CB_GBG60684.1	CRE_Cre07.g332300.t1.2, CRE_Cre07.g333252.t1.1	CZ_Cz09g00250.t1		CS_38436	DS_Dusal.0480s00002.1.p	KN_GAQ90596.1		MPO_Mapoly0046s0022.1.p, MPO_Mapoly0046s0023.1.p	MP_213259, MP_48254		OL_25613			SM_136737, SM_432145				VC_Vocar.0009s0098.1.p
OG0010399				AAB_AagrBONN_evm.model.Sc2ySwM_368.621.1		AP_Apun_evm.model.utg000133l.53.1												KN_GAQ89452.1, KN_GAQ91224.1, KN_GAQ91225.1, KN_GAQ92551.1, KN_GAQ92552.1, KN_GAQ92558.1, KN_GAQ92559.1, KN_GAQ93114.1, KN_GAQ93150.1, KN_GAQ93226.1, KN_GAQ93227.1, KN_GAQ93244.1, KN_GAQ93245.1, KN_GAQ93330.1, KN_GAQ93448.1, KN_GAQ93631.1
OG0010400					AAO_AagrOXF_evm.model.utg000005l.199.1	AP_Apun_evm.model.utg000116l.120.2																					SF_Sphfalx17G063500.1.p, SF_Sphfalx17G063500.2.p, SF_Sphfalx17G063500.3.p, SF_Sphfalx17G063500.4.p, SF_Sphfalx17G063500.5.p, SF_Sphfalx17G063500.6.p, SF_Sphfalx17G063500.7.p, SF_Sphfalx17G063500.8.p	SMA_Sphmag17G061600.1.p, SMA_Sphmag17G061600.2.p, SMA_Sphmag17G061600.3.p, SMA_Sphmag17G061600.4.p, SMA_Sphmag17G061600.5.p, SMA_Sphmag17G061600.6.p, SMA_Sphmag17G061600.7.p, SMA_Sphmag17G061600.8.p
OG0010401					AAO_AagrOXF_evm.model.utg000049l.194.1	AP_Apun_evm.model.utg000090l.11.1, AP_Apun_evm.model.utg000090l.12.1			CPGG1_CepurGG1.10G104800.1.p, CPGG1_CepurGG1.10G104900.1.p	CPR40_CepurR40.10G108100.1.p, CPR40_CepurR40.10G108200.1.p, CPR40_CepurR40.7G188200.1.p								KN_GAQ85153.1	MPA_KAG6553589.1, MPA_KAG6553590.1	MPO_Mapoly0002s0282.1.p, MPO_Mapoly0002s0282.2.p				PP_Pp3c15_21870V3.1.p		SM_441807, SM_447302	SF_Sphfalx01G005900.1.p	SMA_Sphmag01G003200.1.p
OG0010402					AAO_AagrOXF_evm.model.utg000083l.92.1	AP_Apun_evm.model.utg000058l.74.1	AT_NP_001327634.1, AT_NP_189238.2								CK_CKAN_02636100			KN_GAQ79965.1				MG_MgTOL.E0226.1.p				SM_109334	SF_Sphfalx19G043200.1.p, SF_Sphfalx19G043200.2.p, SF_Sphfalx19G043200.3.p, SF_Sphfalx19G043200.4.p, SF_Sphfalx19G043200.5.p	SMA_Sphmag19G044800.1.p, SMA_Sphmag19G044800.2.p, SMA_Sphmag19G044800.3.p, SMA_Sphmag19G044800.4.p	TP_Thupl.29377002s0002.1.p
OG0010403						AP_Apun_evm.model.utg000039l.420.1																		PP_Pp3c12_12830V3.1.p, PP_Pp3c14_21660V3.1.p, PP_Pp3c16_18680V3.1.p, PP_Pp3c16_23530V3.1.p, PP_Pp3c16_740V3.1.p, PP_Pp3c17_11374V3.1.p, PP_Pp3c1_26970V3.1.p, PP_Pp3c20_22870V3.1.p, PP_Pp3c24_15080V3.1.p, PP_Pp3c26_5830V3.1.p, PP_Pp3c27_3490V3.1.p, PP_Pp3c2_30050V3.1.p, PP_Pp3c3_12340V3.1.p, PP_Pp3c4_17810V3.1.p, PP_Pp3c5_10940V3.1.p, PP_Pp3c5_13840V3.1.p, PP_Pp3c7_10390V3.1.p
OG0010404							AT_NP_001030738.1, AT_NP_001190296.1, AT_NP_001318550.1, AT_NP_001318551.1, AT_NP_001319604.1, AT_NP_001326865.1, AT_NP_001326866.1, AT_NP_001332061.1, AT_NP_001332062.1, AT_NP_001332063.1, AT_NP_001332064.1, AT_NP_001332065.1, AT_NP_001332066.1, AT_NP_001332067.1, AT_NP_001332068.1, AT_NP_175563.1, AT_NP_568277.5, AT_NP_849792.1
OG0010405							AT_NP_001030878.1, AT_NP_001030879.1, AT_NP_001030880.1, AT_NP_001319784.1, AT_NP_001325830.1, AT_NP_176704.1, AT_NP_190821.1, AT_NP_191323.1, AT_NP_191329.1, AT_NP_191330.1, AT_NP_191331.2, AT_NP_191332.2, AT_NP_191333.1, AT_NP_191335.1, AT_NP_191336.2, AT_NP_564844.1, AT_NP_564898.1, AT_NP_567053.1
OG0010406							AT_NP_001031052.1, AT_NP_001031200.1, AT_NP_001031204.1, AT_NP_001031218.2, AT_NP_001031349.1, AT_NP_001031350.1, AT_NP_001031378.1, AT_NP_001031522.1, AT_NP_001031591.1, AT_NP_001031858.1, AT_NP_001031952.1, AT_NP_001031994.1, AT_NP_001031995.1, AT_NP_001078034.1, AT_NP_001324712.1, AT_NP_680455.2, AT_NP_850000.1, AT_NP_974869.1
OG0010407							AT_NP_001032123.1, AT_NP_001190593.1, AT_NP_001190594.1, AT_NP_001330219.1, AT_NP_001330220.1, AT_NP_001330221.1, AT_NP_001330222.1, AT_NP_001330223.1, AT_NP_001330224.1, AT_NP_001330225.1, AT_NP_001330226.1, AT_NP_001330227.1, AT_NP_001330228.1, AT_NP_001330229.1, AT_NP_568952.1, AT_NP_851247.1															MG_MgTOL.B1661.1.p, MG_MgTOL.B1661.2.p
OG0010408							AT_NP_001078035.1, AT_NP_001190109.1, AT_NP_001190110.1, AT_NP_001318398.1, AT_NP_001319772.1, AT_NP_001325969.1, AT_NP_001325970.1, AT_NP_001325971.1, AT_NP_001325972.1, AT_NP_001325973.1, AT_NP_181639.1, AT_NP_567042.1, AT_NP_850710.1, AT_NP_850711.1								CK_CKAN_00420800							MG_MgTOL.D0700.1.p, MG_MgTOL.N2411.1.p, MG_MgTOL.N2411.2.p
OG0010409							AT_NP_001117286.1, AT_NP_001154336.1, AT_NP_001184976.1, AT_NP_172436.1, AT_NP_172594.1, AT_NP_172711.1, AT_NP_172747.1, AT_NP_172779.1, AT_NP_178312.1, AT_NP_178628.1, AT_NP_180975.1, AT_NP_192073.1, AT_NP_196596.1, AT_NP_566771.1, AT_NP_680169.1, AT_NP_973810.1, AT_NP_973811.1																						TP_Thupl.29380615s0007.1.p
OG0010410							AT_NP_001185295.1, AT_NP_001319294.1, AT_NP_001322078.1, AT_NP_001322079.1, AT_NP_001322491.1, AT_NP_001322835.1, AT_NP_001323319.1, AT_NP_001323422.1, AT_NP_176447.1, AT_NP_176454.1, AT_NP_176455.2, AT_NP_176479.2, AT_NP_176495.1, AT_NP_176501.1, AT_NP_176521.2, AT_NP_176522.2, AT_NP_176529.1, AT_NP_564809.1
OG0010411							AT_NP_001319323.1, AT_NP_001323110.1, AT_NP_001326080.1, AT_NP_001327106.1, AT_NP_001327745.1, AT_NP_176694.1, AT_NP_177123.1, AT_NP_177124.1, AT_NP_179173.1, AT_NP_188671.1, AT_NP_188673.1, AT_NP_188846.3, AT_NP_189462.1, AT_NP_190205.1, AT_NP_564729.1, AT_NP_564849.1, AT_NP_566660.1, AT_NP_974092.1
OG0010412							AT_NP_001328506.1, AT_NP_195495.1								CK_CKAN_00678200					MPO_Mapoly0005s0225.1.p							SF_Sphfalx04G033000.1.p, SF_Sphfalx04G033000.2.p, SF_Sphfalx04G033000.3.p, SF_Sphfalx04G033000.4.p, SF_Sphfalx04G033000.5.p, SF_Sphfalx15G085000.1.p, SF_Sphfalx15G085000.2.p	SMA_Sphmag04G036900.1.p, SMA_Sphmag04G036900.2.p, SMA_Sphmag04G036900.3.p, SMA_Sphmag04G036900.4.p, SMA_Sphmag04G036900.5.p, SMA_Sphmag04G036900.6.p, SMA_Sphmag15G104400.1.p
OG0010413							AT_NP_051107.1				CRI_Ceric.03G074900.1.p, CRI_Ceric.04G025500.1.p, CRI_Ceric.05G043700.1.p, CRI_Ceric.05G045100.1.p, CRI_Ceric.05G046300.1.p, CRI_Ceric.18G053800.1.p, CRI_Ceric.35G068800.1.p			CZ_CzCPg00375.t1				KN_GAQ93690.1, KN_GAQ93794.1								SM_9605		SMA_Sphmag07G001300.1.p, SMA_Sphmag07G006600.1.p, SMA_Sphmag20G014100.1.p, SMA_Sphmag20G023400.1.p	TP_Thupl.29378784s0003.1.p, TP_Thupl.29380357s0029.1.p
OG0010414								AF_Azfi_s0803.g087556																		SM_114490, SM_115333, SM_120974, SM_123499, SM_15229, SM_15238, SM_15240, SM_15242, SM_15249, SM_410344, SM_410383, SM_410385, SM_410418, SM_411531, SM_441488, SM_70966, SM_91478
OG0010415									CPGG1_CepurGG1.1G078800.1.p, CPGG1_CepurGG1.1G079600.1.p, CPGG1_CepurGG1.4G071400.1.p, CPGG1_CepurGG1.4G071400.2.p	CPR40_CepurR40.1G080700.1.p, CPR40_CepurR40.1G081500.1.p, CPR40_CepurR40.4G070400.1.p, CPR40_CepurR40.4G070400.2.p														PP_Pp3c13_3330V3.1.p, PP_Pp3c13_3330V3.2.p, PP_Pp3c13_3350V3.1.p, PP_Pp3c13_3350V3.2.p, PP_Pp3c3_6760V3.1.p, PP_Pp3c3_6760V3.2.p, PP_Pp3c3_6780V3.1.p, PP_Pp3c3_6780V3.2.p, PP_Pp3c3_6890V3.1.p, PP_Pp3c3_6890V3.2.p
OG0010416									CPGG1_CepurGG1.1G235500.1.p, CPGG1_CepurGG1.1G320300.1.p, CPGG1_CepurGG1.1G320400.1.p, CPGG1_CepurGG1.1G320600.1.p, CPGG1_CepurGG1.1G320700.1.p	CPR40_CepurR40.1G240600.1.p, CPR40_CepurR40.1G327400.1.p, CPR40_CepurR40.1G327600.1.p, CPR40_CepurR40.1G327700.1.p, CPR40_CepurR40.1G328000.1.p, CPR40_CepurR40.1G328100.1.p														PP_Pp3c3_29530V3.1.p, PP_Pp3c3_29530V3.2.p, PP_Pp3c3_29530V3.3.p, PP_Pp3c3_29550V3.1.p, PP_Pp3c3_29560V3.1.p			SF_Sphfalx03G005500.1.p	SMA_Sphmag03G003600.1.p
OG0010417									CPGG1_CepurGG1.12G011600.1.p, CPGG1_CepurGG1.1G266200.1.p, CPGG1_CepurGG1.UG008800.1.p, CPGG1_CepurGG1.UG241400.1.p	CPR40_CepurR40.12G010800.1.p, CPR40_CepurR40.12G103000.1.p, CPR40_CepurR40.7G191700.1.p, CPR40_CepurR40.9G163700.1.p, CPR40_CepurR40.VG065600.1.p, CPR40_CepurR40.VG137000.1.p, CPR40_CepurR40.VG262800.1.p														PP_Pp3c18_19130V3.1.p, PP_Pp3c18_19130V3.2.p, PP_Pp3c21_7780V3.1.p, PP_Pp3c21_7780V3.2.p, PP_Pp3c21_7780V3.3.p			SF_Sphfalx11G032300.1.p	SMA_Sphmag14G036600.1.p
OG0010418									CPGG1_CepurGG1.1G098000.1.p, CPGG1_CepurGG1.3G137600.1.p, CPGG1_CepurGG1.9G186500.1.p	CPR40_CepurR40.1G108600.1.p, CPR40_CepurR40.3G136300.1.p, CPR40_CepurR40.9G188800.1.p														PP_Pp3c1_470V3.1.p, PP_Pp3c1_470V3.2.p, PP_Pp3c1_470V3.3.p, PP_Pp3c3_14930V3.1.p, PP_Pp3c3_14930V3.2.p, PP_Pp3c3_14930V3.3.p, PP_Pp3c3_14930V3.4.p, PP_Pp3c3_14930V3.5.p		SM_442322, SM_7398	SF_Sphfalx03G074900.1.p	SMA_Sphmag03G071200.1.p
OG0010419									CPGG1_CepurGG1.1G154300.1.p	CPR40_CepurR40.1G157700.1.p									MPA_KAG6548755.1	MPO_Mapoly0003s0023.1.p				PP_Pp3c26_3830V3.1.p, PP_Pp3c26_3830V3.3.p, PP_Pp3c4_23120V3.1.p, PP_Pp3c4_23120V3.2.p, PP_Pp3c4_23120V3.3.p, PP_Pp3c4_23120V3.4.p, PP_Pp3c4_23120V3.5.p, PP_Pp3c4_23120V3.6.p, PP_Pp3c4_23120V3.7.p			SF_Sphfalx07G066100.1.p, SF_Sphfalx09G042800.1.p	SMA_Sphmag07G064300.1.p, SMA_Sphmag09G050600.1.p, SMA_Sphmag09G050600.2.p
OG0010420									CPGG1_CepurGG1.1G229700.1.p, CPGG1_CepurGG1.2G242300.1.p, CPGG1_CepurGG1.2G242300.2.p, CPGG1_CepurGG1.6G161200.1.p	CPR40_CepurR40.1G190200.1.p, CPR40_CepurR40.2G289000.1.p, CPR40_CepurR40.2G289000.2.p, CPR40_CepurR40.6G167600.1.p														PP_Pp3c12_11940V3.1.p, PP_Pp3c12_11940V3.2.p, PP_Pp3c14_2970V3.1.p, PP_Pp3c14_2970V3.2.p, PP_Pp3c1_22560V3.1.p, PP_Pp3c1_22560V3.2.p, PP_Pp3c4_5010V3.1.p, PP_Pp3c4_5010V3.2.p			SF_Sphfalx17G011400.1.p	SMA_Sphmag17G012000.1.p
OG0010421									CPGG1_CepurGG1.1G081200.1.p, CPGG1_CepurGG1.1G081200.2.p	CPR40_CepurR40.1G082800.1.p, CPR40_CepurR40.1G082800.2.p														PP_Pp3c13_3940V3.1.p, PP_Pp3c13_3940V3.2.p, PP_Pp3c13_3940V3.3.p, PP_Pp3c13_3940V3.4.p, PP_Pp3c3_6190V3.1.p, PP_Pp3c3_6190V3.2.p			SF_Sphfalx05G085200.1.p, SF_Sphfalx05G085200.2.p, SF_Sphfalx05G085200.3.p, SF_Sphfalx08G066600.1.p, SF_Sphfalx08G066600.2.p, SF_Sphfalx08G066600.3.p	SMA_Sphmag05G095000.1.p, SMA_Sphmag08G062500.1.p
OG0010422									CPGG1_CepurGG1.1G261400.1.p, CPGG1_CepurGG1.1G261400.10.p, CPGG1_CepurGG1.1G261400.11.p, CPGG1_CepurGG1.1G261400.12.p, CPGG1_CepurGG1.1G261400.13.p, CPGG1_CepurGG1.1G261400.14.p, CPGG1_CepurGG1.1G261400.15.p, CPGG1_CepurGG1.1G261400.16.p, CPGG1_CepurGG1.1G261400.17.p, CPGG1_CepurGG1.1G261400.2.p, CPGG1_CepurGG1.1G261400.3.p, CPGG1_CepurGG1.1G261400.4.p, CPGG1_CepurGG1.1G261400.5.p, CPGG1_CepurGG1.1G261400.6.p, CPGG1_CepurGG1.1G261400.7.p, CPGG1_CepurGG1.1G261400.8.p, CPGG1_CepurGG1.1G261400.9.p	CPR40_CepurR40.1G269100.1.p
OG0010423									CPGG1_CepurGG1.11G141800.1.p, CPGG1_CepurGG1.8G092900.1.p, CPGG1_CepurGG1.8G092900.2.p, CPGG1_CepurGG1.8G092900.3.p	CPR40_CepurR40.11G146100.1.p, CPR40_CepurR40.8G096700.1.p, CPR40_CepurR40.8G096700.2.p, CPR40_CepurR40.8G096700.3.p, CPR40_CepurR40.8G096700.4.p														PP_Pp3c18_4190V3.1.p, PP_Pp3c18_4190V3.2.p, PP_Pp3c18_4190V3.3.p, PP_Pp3c19_11900V3.1.p, PP_Pp3c19_11900V3.2.p, PP_Pp3c19_11900V3.3.p, PP_Pp3c22_21730V3.1.p, PP_Pp3c22_21730V3.2.p, PP_Pp3c22_21730V3.3.p
OG0010424									CPGG1_CepurGG1.11G117200.1.p, CPGG1_CepurGG1.6G032800.1.p	CPR40_CepurR40.11G122000.1.p, CPR40_CepurR40.6G035700.1.p														PP_Pp3c18_11140V3.1.p, PP_Pp3c18_11140V3.2.p, PP_Pp3c18_11140V3.3.p, PP_Pp3c18_11140V3.5.p, PP_Pp3c18_11140V3.6.p, PP_Pp3c18_11140V3.7.p, PP_Pp3c19_18440V3.1.p, PP_Pp3c19_18440V3.2.p, PP_Pp3c19_18440V3.3.p, PP_Pp3c22_11760V3.1.p, PP_Pp3c22_11760V3.2.p, PP_Pp3c22_12010V3.1.p, PP_Pp3c22_12010V3.2.p, PP_Pp3c22_12010V3.3.p
OG0010425									CPGG1_CepurGG1.11G130400.1.p, CPGG1_CepurGG1.11G130400.2.p	CPR40_CepurR40.12G143400.1.p, CPR40_CepurR40.12G143400.2.p														PP_Pp3c18_4930V3.1.p, PP_Pp3c18_4930V3.2.p, PP_Pp3c18_5710V3.1.p, PP_Pp3c18_5710V3.2.p			SF_Sphfalx01G031800.1.p, SF_Sphfalx04G000100.1.p, SF_Sphfalx11G068700.1.p, SF_Sphfalx11G069000.1.p, SF_Sphfalx11G086800.1.p, SF_Sphfalx12G001500.1.p	SMA_Sphmag01G029100.1.p, SMA_Sphmag02G080800.1.p, SMA_Sphmag11G070800.1.p, SMA_Sphmag11G071200.1.p
OG0010426									CPGG1_CepurGG1.5G170700.1.p, CPGG1_CepurGG1.UG122500.1.p	CPR40_CepurR40.5G178300.1.p, CPR40_CepurR40.VG324400.1.p, CPR40_CepurR40.VG324400.2.p, CPR40_CepurR40.VG324400.3.p, CPR40_CepurR40.VG324400.4.p, CPR40_CepurR40.VG324400.5.p, CPR40_CepurR40.VG324400.6.p														PP_Pp3c27_2440V3.1.p, PP_Pp3c27_2440V3.2.p, PP_Pp3c27_2440V3.3.p, PP_Pp3c27_2440V3.4.p, PP_Pp3c27_2440V3.5.p, PP_Pp3c27_2440V3.6.p			SF_Sphfalx01G193900.1.p, SF_Sphfalx01G193900.2.p	SMA_Sphmag01G185200.1.p
OG0010427									CPGG1_CepurGG1.5G131500.1.p, CPGG1_CepurGG1.5G131500.2.p	CPR40_CepurR40.5G137800.1.p, CPR40_CepurR40.5G137800.2.p									MPA_KAG6554370.1	MPO_Mapoly0028s0058.1.p				PP_Pp3c16_21680V3.1.p, PP_Pp3c16_21680V3.2.p, PP_Pp3c16_21680V3.3.p, PP_Pp3c25_13850V3.1.p, PP_Pp3c25_13850V3.2.p, PP_Pp3c6_3180V3.1.p, PP_Pp3c6_3186V3.1.p, PP_Pp3c6_3190V3.1.p, PP_Pp3c6_3190V3.2.p, PP_Pp3c6_3190V3.3.p			SF_Sphfalx18G037900.1.p	SMA_Sphmag18G071200.1.p
OG0010428									CPGG1_CepurGG1.5G011000.1.p, CPGG1_CepurGG1.9G125300.1.p	CPR40_CepurR40.5G009700.1.p, CPR40_CepurR40.9G110900.1.p									MPA_KAG6550769.1	MPO_Mapoly0022s0141.1.p				PP_Pp3c1_6510V3.1.p, PP_Pp3c1_6510V3.2.p, PP_Pp3c1_6510V3.3.p, PP_Pp3c1_6510V3.4.p, PP_Pp3c7_26210V3.1.p, PP_Pp3c7_26210V3.2.p, PP_Pp3c7_26210V3.3.p, PP_Pp3c7_26210V3.4.p, PP_Pp3c7_26210V3.5.p, PP_Pp3c7_26210V3.6.p			SF_Sphfalx01G027000.1.p	SMA_Sphmag01G024200.1.p
OG0010429									CPGG1_CepurGG1.2G134600.1.p, CPGG1_CepurGG1.2G237200.1.p, CPGG1_CepurGG1.6G041000.1.p, CPGG1_CepurGG1.UG279200.1.p, CPGG1_CepurGG1.UG322400.1.p	CPR40_CepurR40.3G266500.1.p, CPR40_CepurR40.VG006600.1.p, CPR40_CepurR40.VG051500.1.p, CPR40_CepurR40.VG053200.1.p, CPR40_CepurR40.VG063700.1.p, CPR40_CepurR40.VG086700.1.p, CPR40_CepurR40.VG093900.1.p, CPR40_CepurR40.VG101300.1.p, CPR40_CepurR40.VG146100.1.p, CPR40_CepurR40.VG164100.1.p, CPR40_CepurR40.VG259200.1.p, CPR40_CepurR40.VG276500.1.p, CPR40_CepurR40.VG308500.1.p
OG0010430									CPGG1_CepurGG1.8G014200.1.p, CPGG1_CepurGG1.9G049000.1.p	CPR40_CepurR40.10G130300.1.p, CPR40_CepurR40.8G014900.1.p						CS_45803		KN_GAQ79495.1, KN_GAQ82732.1, KN_GAQ82733.1, KN_GAQ89868.1	MPA_KAG6543842.1	MPO_Mapoly0076s0095.1.p				PP_Pp3c18_4870V3.1.p, PP_Pp3c18_4870V3.2.p, PP_Pp3c18_4870V3.3.p, PP_Pp3c18_4870V3.4.p, PP_Pp3c18_4870V3.5.p			SF_Sphfalx18G073500.1.p	SMA_Sphmag18G025200.1.p
OG0010431									CPGG1_CepurGG1.3G000300.1.p, CPGG1_CepurGG1.8G000500.1.p, CPGG1_CepurGG1.8G079600.1.p	CPR40_CepurR40.6G223100.1.p, CPR40_CepurR40.6G225000.1.p, CPR40_CepurR40.8G000100.1.p, CPR40_CepurR40.8G000200.1.p, CPR40_CepurR40.VG001200.1.p														PP_Pp3c19_23140V3.1.p, PP_Pp3c19_590V3.1.p, PP_Pp3c2_20V3.1.p, PP_Pp3c2_20V3.2.p, PP_Pp3c5_29230V3.1.p, PP_Pp3c5_29230V3.2.p, PP_Pp3s241_20V3.1.p, PP_Pp3s241_20V3.2.p, PP_Pp3s76_10V3.1.p, PP_Pp3s76_10V3.2.p
OG0010432									CPGG1_CepurGG1.12G126200.1.p, CPGG1_CepurGG1.12G126200.2.p, CPGG1_CepurGG1.8G079400.1.p	CPR40_CepurR40.12G123700.1.p, CPR40_CepurR40.8G084700.1.p														PP_Pp3c19_14210V3.1.p, PP_Pp3c22_17590V3.1.p, PP_Pp3c22_17590V3.2.p, PP_Pp3c22_17590V3.3.p, PP_Pp3c22_17590V3.4.p			SF_Sphfalx10G024900.1.p, SF_Sphfalx15G071200.1.p	SMA_Sphmag10G021400.1.p, SMA_Sphmag10G021400.2.p, SMA_Sphmag10G021400.3.p, SMA_Sphmag10G021400.4.p, SMA_Sphmag15G073900.1.p, SMA_Sphmag15G073900.2.p
OG0010433									CPGG1_CepurGG1.7G028200.1.p, CPGG1_CepurGG1.7G028800.1.p	CPR40_CepurR40.7G029600.1.p, CPR40_CepurR40.7G030300.1.p														PP_Pp3c15_8900V3.1.p, PP_Pp3c15_8900V3.2.p, PP_Pp3c15_8900V3.3.p, PP_Pp3c15_8900V3.4.p, PP_Pp3c15_8950V3.1.p, PP_Pp3c15_8950V3.2.p, PP_Pp3c15_8950V3.3.p, PP_Pp3c9_12360V3.1.p, PP_Pp3c9_12360V3.2.p, PP_Pp3c9_12360V3.3.p, PP_Pp3c9_12360V3.4.p, PP_Pp3c9_15320V3.1.p, PP_Pp3c9_15320V3.2.p, PP_Pp3c9_15320V3.3.p
OG0010434									CPGG1_CepurGG1.UG070700.1.p, CPGG1_CepurGG1.UG085100.1.p, CPGG1_CepurGG1.UG134900.1.p, CPGG1_CepurGG1.UG199400.1.p, CPGG1_CepurGG1.UG224600.1.p, CPGG1_CepurGG1.UG238400.1.p, CPGG1_CepurGG1.UG268500.1.p, CPGG1_CepurGG1.UG276600.1.p	CPR40_CepurR40.10G137800.1.p, CPR40_CepurR40.3G123200.1.p, CPR40_CepurR40.7G131900.1.p, CPR40_CepurR40.8G085100.1.p, CPR40_CepurR40.9G060200.1.p, CPR40_CepurR40.VG162500.1.p, CPR40_CepurR40.VG197400.1.p, CPR40_CepurR40.VG235100.1.p, CPR40_CepurR40.VG256900.1.p, CPR40_CepurR40.VG312100.1.p
OG0010435									CPGG1_CepurGG1.3G139200.1.p, CPGG1_CepurGG1.UG089300.1.p, CPGG1_CepurGG1.UG111900.1.p, CPGG1_CepurGG1.UG190800.1.p, CPGG1_CepurGG1.UG190900.1.p, CPGG1_CepurGG1.UG191700.1.p, CPGG1_CepurGG1.UG209800.1.p, CPGG1_CepurGG1.UG219900.1.p, CPGG1_CepurGG1.UG236800.1.p, CPGG1_CepurGG1.UG257300.1.p, CPGG1_CepurGG1.UG265800.1.p, CPGG1_CepurGG1.UG265900.1.p, CPGG1_CepurGG1.UG280700.1.p, CPGG1_CepurGG1.UG303800.1.p, CPGG1_CepurGG1.UG333500.1.p	CPR40_CepurR40.VG020200.1.p, CPR40_CepurR40.VG088300.1.p, CPR40_CepurR40.VG334600.1.p
OG0010436									CPGG1_CepurGG1.UG138700.1.p, CPGG1_CepurGG1.UG138700.2.p	CPR40_CepurR40.VG203100.1.p, CPR40_CepurR40.VG203100.2.p, CPR40_CepurR40.VG203100.3.p, CPR40_CepurR40.VG203100.4.p														PP_Pp3c5_2340V3.1.p, PP_Pp3c5_2340V3.2.p, PP_Pp3c5_2340V3.3.p, PP_Pp3c5_2340V3.4.p			SF_Sphfalx01G024600.1.p, SF_Sphfalx01G024600.2.p	SMA_Sphmag01G022400.1.p, SMA_Sphmag01G022400.2.p, SMA_Sphmag01G022400.3.p, SMA_Sphmag01G022400.4.p, SMA_Sphmag01G022400.5.p, SMA_Sphmag01G022400.6.p
OG0010437									CPGG1_CepurGG1.UG097700.1.p																	SM_407648, SM_407649, SM_409625, SM_411407, SM_412216, SM_413634, SM_414429, SM_418108, SM_421833, SM_423008, SM_427426, SM_427837, SM_428628, SM_430329, SM_431538, SM_432096, SM_432098
OG0010438									CPGG1_CepurGG1.12G072500.1.p, CPGG1_CepurGG1.12G072600.1.p, CPGG1_CepurGG1.3G199700.1.p	CPR40_CepurR40.12G068200.1.p, CPR40_CepurR40.12G068300.1.p, CPR40_CepurR40.3G200800.1.p													OL_16521	PP_Pp3c20_18730V3.1.p, PP_Pp3c20_18730V3.2.p, PP_Pp3c23_8430V3.1.p, PP_Pp3c23_8430V3.2.p, PP_Pp3c23_8430V3.3.p, PP_Pp3c23_8430V3.4.p, PP_Pp3c23_8430V3.5.p, PP_Pp3c24_5330V3.1.p, PP_Pp3c24_5330V3.2.p			SF_Sphfalx03G046800.1.p	SMA_Sphmag03G043800.1.p
OG0010439									CPGG1_CepurGG1.6G071600.1.p	CPR40_CepurR40.6G076200.1.p									MPA_KAG6550943.1	MPO_Mapoly0039s0114.1.p, MPO_Mapoly0137s0007.1.p							SF_Sphfalx08G153200.1.p, SF_Sphfalx08G153300.1.p, SF_Sphfalx14G000300.1.p, SF_Sphfalx14G000400.1.p, SF_Sphfalx14G051100.1.p, SF_Sphfalx14G051200.1.p, SF_Sphfalx15G019200.1.p	SMA_Sphmag14G000100.1.p, SMA_Sphmag14G000200.1.p, SMA_Sphmag14G000300.1.p, SMA_Sphmag14G050700.1.p, SMA_Sphmag14G050800.1.p, SMA_Sphmag14G050900.1.p
OG0010440									CPGG1_CepurGG1.10G119500.1.p, CPGG1_CepurGG1.6G029200.1.p, CPGG1_CepurGG1.6G029200.2.p, CPGG1_CepurGG1.6G029300.1.p, CPGG1_CepurGG1.6G029400.1.p, CPGG1_CepurGG1.6G029400.2.p	CPR40_CepurR40.6G032100.1.p, CPR40_CepurR40.6G032100.2.p, CPR40_CepurR40.6G032300.1.p, CPR40_CepurR40.6G032300.2.p, CPR40_CepurR40.6G032400.1.p														PP_Pp3c19_9160V3.1.p, PP_Pp3c19_9160V3.2.p, PP_Pp3c19_9160V3.3.p, PP_Pp3c19_9160V3.4.p, PP_Pp3c2_34890V3.1.p, PP_Pp3c2_34890V3.2.p, PP_Pp3c2_34890V3.4.p
OG0010441									CPGG1_CepurGG1.6G188100.1.p	CPR40_CepurR40.6G196200.1.p														PP_Pp3c10_4380V3.1.p, PP_Pp3c10_4380V3.2.p, PP_Pp3c10_4380V3.3.p, PP_Pp3c10_4380V3.4.p, PP_Pp3c10_4380V3.5.p, PP_Pp3c10_4380V3.6.p, PP_Pp3c10_4380V3.7.p, PP_Pp3c1_20630V3.1.p, PP_Pp3c1_20630V3.2.p			SF_Sphfalx17G010500.1.p, SF_Sphfalx19G024800.1.p	SMA_Sphmag17G011300.1.p, SMA_Sphmag19G025900.1.p, SMA_Sphmag19G025900.2.p, SMA_Sphmag19G025900.3.p, SMA_Sphmag19G025900.4.p
OG0010442									CPGG1_CepurGG1.9G118900.2.p	CPR40_CepurR40.9G104000.2.p									MPA_KAG6552851.1	MPO_Mapoly0001s0528.1.p, MPO_Mapoly0001s0528.10.p, MPO_Mapoly0001s0528.11.p, MPO_Mapoly0001s0528.12.p, MPO_Mapoly0001s0528.2.p, MPO_Mapoly0001s0528.3.p, MPO_Mapoly0001s0528.4.p, MPO_Mapoly0001s0528.5.p, MPO_Mapoly0001s0528.6.p, MPO_Mapoly0001s0528.7.p, MPO_Mapoly0001s0528.8.p, MPO_Mapoly0001s0528.9.p							SF_Sphfalx04G030100.1.p, SF_Sphfalx04G030100.2.p	SMA_Sphmag04G033700.2.p
OG0010443									CPGG1_CepurGG1.9G017900.1.p	CPR40_CepurR40.9G018100.1.p		CB_GBG79913.1, CB_GBG92950.1							MPA_KAG6548825.1	MPO_Mapoly0004s0013.1.p, MPO_Mapoly0004s0013.2.p, MPO_Mapoly0004s0243.1.p				PP_Pp3c2_23690V3.1.p, PP_Pp3c2_23690V3.2.p			SF_Sphfalx02G201900.1.p, SF_Sphfalx02G202100.1.p, SF_Sphfalx10G028200.1.p	SMA_Sphmag02G201700.1.p, SMA_Sphmag02G202100.1.p, SMA_Sphmag05G067600.1.p, SMA_Sphmag10G024700.1.p, SMA_Sphmag10G024800.1.p
OG0010444									CPGG1_CepurGG1.3G186200.1.p	CPR40_CepurR40.3G187300.1.p														PP_Pp3c24_4320V3.1.p, PP_Pp3c24_4320V3.2.p, PP_Pp3c24_4320V3.3.p, PP_Pp3c24_4320V3.4.p, PP_Pp3c8_6040V3.1.p, PP_Pp3c8_6040V3.2.p, PP_Pp3c8_6040V3.3.p, PP_Pp3c8_6040V3.4.p, PP_Pp3c8_6040V3.5.p, PP_Pp3c8_6040V3.6.p, PP_Pp3c8_6040V3.7.p, PP_Pp3c8_6040V3.8.p, PP_Pp3c8_6040V3.9.p		SM_413496	SF_Sphfalx19G007400.1.p	SMA_Sphmag19G009600.1.p
OG0010445									CPGG1_CepurGG1.4G016100.1.p	CPR40_CepurR40.4G018200.1.p														PP_Pp3c13_8390V3.1.p, PP_Pp3c13_8390V3.2.p, PP_Pp3c13_8390V3.3.p, PP_Pp3c13_8390V3.4.p, PP_Pp3c26_11780V3.1.p, PP_Pp3c26_11780V3.2.p, PP_Pp3c26_11780V3.3.p, PP_Pp3c26_11780V3.4.p, PP_Pp3c3_3450V3.1.p, PP_Pp3c3_3450V3.2.p, PP_Pp3c3_3450V3.3.p, PP_Pp3c3_3450V3.4.p, PP_Pp3c3_3450V3.5.p, PP_Pp3c4_30010V3.1.p, PP_Pp3c4_30010V3.2.p, PP_Pp3c4_30010V3.3.p
OG0010446									CPGG1_CepurGG1.4G088200.1.p, CPGG1_CepurGG1.4G088200.2.p, CPGG1_CepurGG1.4G088800.1.p, CPGG1_CepurGG1.4G088800.10.p, CPGG1_CepurGG1.4G088800.2.p, CPGG1_CepurGG1.4G088800.3.p, CPGG1_CepurGG1.4G088800.4.p, CPGG1_CepurGG1.4G088800.5.p, CPGG1_CepurGG1.4G088800.6.p, CPGG1_CepurGG1.4G088800.7.p, CPGG1_CepurGG1.4G088800.8.p, CPGG1_CepurGG1.4G088800.9.p	CPR40_CepurR40.11G143600.1.p, CPR40_CepurR40.4G087500.1.p, CPR40_CepurR40.4G087800.1.p, CPR40_CepurR40.4G087800.2.p, CPR40_CepurR40.4G087800.3.p, CPR40_CepurR40.4G087800.4.p
OG0010447										CPR40_CepurR40.10G166600.1.p																	SF_Sphfalx04G089200.1.p	SMA_Sphmag02G179700.1.p, SMA_Sphmag02G179700.2.p, SMA_Sphmag04G092100.1.p, SMA_Sphmag04G152200.1.p, SMA_Sphmag04G152200.2.p, SMA_Sphmag11G016800.1.p, SMA_Sphmag12G077000.1.p, SMA_Sphmag12G077000.2.p, SMA_Sphmag13G051400.1.p, SMA_Sphmag13G079000.1.p, SMA_Sphmag13G079000.2.p, SMA_Sphmag13G079000.3.p, SMA_Sphmag13G079000.4.p, SMA_Sphmag15G018900.1.p, SMA_Sphmag15G038400.1.p, SMA_Sphmag19G076800.1.p
OG0010448										CPR40_CepurR40.9G129500.1.p														PP_Pp3c15_1540V3.1.p, PP_Pp3c15_1540V3.2.p, PP_Pp3c4_18360V3.1.p, PP_Pp3c4_18360V3.2.p, PP_Pp3c4_18360V3.3.p, PP_Pp3c4_18510V3.1.p, PP_Pp3c4_18510V3.2.p, PP_Pp3c4_18720V3.1.p, PP_Pp3c4_18720V3.2.p, PP_Pp3c4_18780V3.1.p, PP_Pp3c4_18780V3.2.p, PP_Pp3c4_18780V3.3.p, PP_Pp3c4_18780V3.4.p, PP_Pp3c4_18780V3.5.p, PP_Pp3c4_18780V3.6.p, PP_Pp3c4_18780V3.7.p, PP_Pp3c4_18780V3.8.p
OG0010449											CRI_Ceric.08G006800.1.p, CRI_Ceric.08G006800.2.p, CRI_Ceric.08G006800.3.p, CRI_Ceric.12G024400.1.p, CRI_Ceric.12G024400.2.p, CRI_Ceric.16G083300.1.p, CRI_Ceric.36G066600.1.p, CRI_Ceric.36G066600.10.p, CRI_Ceric.36G066600.11.p, CRI_Ceric.36G066600.2.p, CRI_Ceric.36G066600.3.p, CRI_Ceric.36G066600.4.p, CRI_Ceric.36G066600.5.p, CRI_Ceric.36G066600.6.p, CRI_Ceric.36G066600.7.p, CRI_Ceric.36G066600.8.p, CRI_Ceric.36G066600.9.p, CRI_Ceric.36G067300.1.p
OG0010450											CRI_Ceric.02G045100.1.p, CRI_Ceric.02G045100.2.p, CRI_Ceric.02G045200.1.p, CRI_Ceric.02G045300.1.p, CRI_Ceric.02G045300.2.p, CRI_Ceric.02G045300.3.p, CRI_Ceric.02G045300.4.p, CRI_Ceric.02G045400.1.p, CRI_Ceric.02G045500.1.p, CRI_Ceric.02G045600.1.p, CRI_Ceric.02G045900.1.p, CRI_Ceric.02G045900.2.p, CRI_Ceric.02G045900.3.p, CRI_Ceric.02G045900.4.p, CRI_Ceric.02G046900.1.p, CRI_Ceric.02G046900.2.p, CRI_Ceric.02G046900.3.p, CRI_Ceric.02G046900.4.p
OG0010451											CRI_Ceric.06G022300.1.p, CRI_Ceric.06G022500.1.p, CRI_Ceric.06G022500.3.p, CRI_Ceric.26G002700.1.p, CRI_Ceric.26G003500.1.p, CRI_Ceric.26G003600.1.p, CRI_Ceric.26G003700.1.p, CRI_Ceric.26G003700.2.p, CRI_Ceric.26G003800.1.p, CRI_Ceric.26G003800.2.p, CRI_Ceric.26G010800.1.p, CRI_Ceric.26G010800.2.p, CRI_Ceric.26G010800.3.p, CRI_Ceric.26G010900.1.p, CRI_Ceric.26G010900.2.p, CRI_Ceric.26G010900.3.p, CRI_Ceric.26G010900.4.p, CRI_Ceric.26G010900.5.p
OG0010452											CRI_Ceric.14G015100.1.p, CRI_Ceric.14G015200.1.p, CRI_Ceric.14G015300.1.p, CRI_Ceric.14G015400.1.p, CRI_Ceric.14G015600.1.p, CRI_Ceric.14G015700.1.p, CRI_Ceric.14G015800.1.p, CRI_Ceric.14G015900.1.p, CRI_Ceric.14G016000.1.p, CRI_Ceric.14G016100.1.p, CRI_Ceric.14G016200.1.p, CRI_Ceric.14G016300.1.p, CRI_Ceric.14G016400.1.p, CRI_Ceric.14G016500.1.p, CRI_Ceric.14G016600.1.p, CRI_Ceric.14G016700.1.p, CRI_Ceric.14G016800.1.p, CRI_Ceric.14G017000.1.p
OG0010453												CB_GBG42432.1, CB_GBG59873.1, CB_GBG61223.1, CB_GBG61448.1, CB_GBG61905.1, CB_GBG64847.1, CB_GBG66346.1, CB_GBG68801.1, CB_GBG72129.1, CB_GBG72541.1, CB_GBG76066.1, CB_GBG76915.1, CB_GBG77962.1, CB_GBG78928.1, CB_GBG79714.1, CB_GBG86013.1, CB_GBG90012.1, CB_GBG92376.1
OG0010454												CB_GBG45556.1, CB_GBG59499.1, CB_GBG60337.1, CB_GBG61009.1, CB_GBG63236.1, CB_GBG63659.1, CB_GBG65152.1, CB_GBG66559.1, CB_GBG72905.1, CB_GBG73681.1, CB_GBG77230.1, CB_GBG77759.1, CB_GBG77790.1, CB_GBG83692.1, CB_GBG86904.1, CB_GBG88057.1, CB_GBG88784.1, CB_GBG93163.1
OG0010455												CB_GBG58639.1, CB_GBG59577.1, CB_GBG59944.1, CB_GBG60036.1, CB_GBG63062.1, CB_GBG63953.1, CB_GBG64086.1, CB_GBG66959.1, CB_GBG67112.1, CB_GBG70791.1, CB_GBG70793.1, CB_GBG73875.1, CB_GBG78420.1, CB_GBG78730.1, CB_GBG80271.1, CB_GBG83701.1, CB_GBG88209.1, CB_GBG89656.1
OG0010456												CB_GBG58905.1, CB_GBG59561.1, CB_GBG74844.1, CB_GBG75047.1, CB_GBG77832.1, CB_GBG78604.1, CB_GBG80623.1, CB_GBG81494.1, CB_GBG83573.1, CB_GBG85563.1, CB_GBG88227.1, CB_GBG88305.1, CB_GBG90697.1, CB_GBG90698.1, CB_GBG90789.1, CB_GBG90893.1, CB_GBG91301.1, CB_GBG91470.1
OG0010457												CB_GBG59927.1, CB_GBG60183.1, CB_GBG60273.1, CB_GBG60280.1, CB_GBG62821.1, CB_GBG63058.1, CB_GBG64205.1, CB_GBG67643.1, CB_GBG68722.1, CB_GBG71270.1, CB_GBG76163.1, CB_GBG77554.1, CB_GBG78041.1, CB_GBG79446.1, CB_GBG85585.1, CB_GBG87585.1, CB_GBG88125.1, CB_GBG91902.1
OG0010458												CB_GBG60173.1, CB_GBG60346.1, CB_GBG60351.1, CB_GBG60387.1, CB_GBG64451.1, CB_GBG67148.1, CB_GBG69747.1, CB_GBG69883.1, CB_GBG69891.1, CB_GBG71111.1, CB_GBG71838.1, CB_GBG74425.1, CB_GBG76174.1, CB_GBG81717.1, CB_GBG82263.1, CB_GBG88720.1, CB_GBG89531.1, CB_GBG89899.1
OG0010459												CB_GBG61261.1, CB_GBG71149.1, CB_GBG72840.1, CB_GBG72842.1, CB_GBG72844.1, CB_GBG72848.1, CB_GBG72854.1, CB_GBG72866.1, CB_GBG81302.1, CB_GBG89232.1, CB_GBG89233.1, CB_GBG89236.1, CB_GBG89242.1, CB_GBG89243.1, CB_GBG89246.1, CB_GBG89248.1, CB_GBG89255.1, CB_GBG89923.1
OG0010460												CB_GBG64565.1, CB_GBG71415.1	CRE_Cre07.g342850.t1.2, CRE_Cre16.g666150.t1.2	CZ_Cz03g19020.t1, CZ_Cz13g20090.t1		CS_59686, CS_59687	DS_Dusal.0127s00021.1.p, DS_Dusal.0548s00003.1.p, DS_Dusal.0548s00003.2.p, DS_Dusal.0548s00003.3.p	KN_GAQ83044.1, KN_GAQ87539.1			MP_50387, MP_57860									VC_Vocar.0005s0005.1.p, VC_Vocar.0066s0015.1.p
OG0010461												CB_GBG72376.1, CB_GBG81266.1, CB_GBG83900.1, CB_GBG86105.1, CB_GBG86338.1, CB_GBG87477.1, CB_GBG88889.1, CB_GBG89172.1, CB_GBG89527.1, CB_GBG90840.1, CB_GBG92818.1, CB_GBG92820.1, CB_GBG92822.1, CB_GBG92831.1, CB_GBG92832.1, CB_GBG93005.1, CB_GBG93006.1, CB_GBG93148.1
OG0010462												CB_GBG79712.1, CB_GBG83969.1	CRE_Cre16.g688863.t1.1					KN_GAQ78352.1, KN_GAQ84070.1, KN_GAQ84089.1, KN_GAQ86234.1, KN_GAQ86372.1, KN_GAQ86375.1, KN_GAQ89342.1, KN_GAQ89343.1, KN_GAQ89345.1, KN_GAQ89348.1, KN_GAQ89954.1, KN_GAQ89956.1, KN_GAQ90063.1, KN_GAQ90067.1, KN_GAQ90069.1
OG0010463													CRE_Cre01.g052150.t1.1, CRE_Cre03.g146867.t1.1, CRE_Cre03.g146867.t2.1, CRE_Cre05.g245500.t1.1, CRE_Cre05.g245500.t2.1, CRE_Cre05.g245700.t1.1, CRE_Cre06.g304150.t1.1, CRE_Cre08.g366101.t1.1, CRE_Cre11.g481866.t1.1, CRE_Cre11.g482001.t1.1, CRE_Cre16.g662951.t1.2				DS_Dusal.0374s00001.1.p													VC_Vocar.0001s1154.1.p, VC_Vocar.0001s1157.1.p, VC_Vocar.0001s1163.1.p, VC_Vocar.0009s0143.1.p, VC_Vocar.0009s0176.1.p, VC_Vocar.0016s0048.1.p
OG0010464													CRE_Cre03.g202225.t1.1, CRE_Cre04.g217300.t1.2, CRE_Cre05.g246376.t1.1, CRE_Cre06.g251683.t1.1, CRE_Cre06.g285926.t1.1, CRE_Cre07.g312817.t1.1, CRE_Cre07.g312833.t1.1, CRE_Cre07.g357576.t1.1, CRE_Cre08.g358126.t1.1, CRE_Cre09.g398556.t1.1, CRE_Cre09.g417025.t1.1, CRE_Cre10.g458400.t1.2, CRE_Cre11.g467694.t1.1, CRE_Cre11.g467694.t2.1, CRE_Cre12.g495952.t1.1, CRE_Cre12.g539076.t1.1, CRE_Cre12.g555152.t1.1, CRE_Cre13.g582100.t1.2
OG0010465													CRE_Cre02.g098550.t1.1, CRE_Cre07.g341154.t1.1, CRE_Cre07.g341251.t1.1, CRE_Cre07.g346550.t1.1, CRE_Cre10.g424700.t1.1, CRE_Cre10.g462350.t1.1, CRE_Cre12.g484800.t1.1, CRE_Cre13.g565200.t1.1, CRE_Cre13.g603600.t1.1, CRE_Cre16.g695218.t1.2																TP_Thupl.29212030s0001.1.p, TP_Thupl.29378078s0026.1.p, TP_Thupl.29378078s0026.2.p, TP_Thupl.29378078s0026.3.p	VC_Vocar.0026s0031.1.p, VC_Vocar.0026s0032.1.p, VC_Vocar.0026s0032.2.p, VC_Vocar.0026s0032.3.p
OG0010466													CRE_Cre07.g330050.t1.1, CRE_Cre12.g546750.t1.1	CZ_Cz03g24070.t1, CZ_Cz07g10210.t1		CS_43180	DS_Dusal.0591s00005.1.p, DS_Dusal.0591s00006.1.p	KN_GAQ78338.1			MP_122929, MP_177843, MP_195467, MP_40120, MP_52141, MP_52678		OL_15241, OL_16447, OL_26877							VC_Vocar.0031s0007.1.p
OG0010467													CRE_Cre03.g161301.t1.1, CRE_Cre06.g263176.t1.1, CRE_Cre07.g341556.t1.1, CRE_Cre07.g346917.t1.1, CRE_Cre07.g355433.t1.1, CRE_Cre09.g386745.t1.1, CRE_Cre09.g386751.t1.1, CRE_Cre09.g391060.t1.1, CRE_Cre10.g465226.t1.1, CRE_Cre11.g467606.t1.1, CRE_Cre13.g576720.t1.1, CRE_Cre16.g687652.t1.1, CRE_Cre17.g704802.t1.1, CRE_Cre17.g708076.t1.1, CRE_Cre17.g719537.t1.1, CRE_Cre17.g733678.t1.2, CRE_Cre17.g734532.t1.1, CRE_Cre24.g755147.t1.1
OG0010468													CRE_Cre09.g386757.t1.1, CRE_Cre12.g508650.t1.1, CRE_Cre14.g625600.t1.1	CZ_Cz15g22100.t1, CZ_Cz19g03080.t1			DS_Dusal.0023s00003.1.p, DS_Dusal.0039s00003.1.p, DS_Dusal.0137s00023.1.p, DS_Dusal.0700s00003.1.p, DS_Dusal.0700s00003.2.p, DS_Dusal.0700s00003.3.p, DS_Dusal.0700s00003.4.p, DS_Dusal.1022s00001.1.p, DS_Dusal.1264s00002.1.p, DS_Dusal.1314s00001.1.p	KN_GAQ79059.1												VC_Vocar.0008s0325.1.p, VC_Vocar.0008s0325.2.p
OG0010469													CRE_Cre05.g234666.t1.1, CRE_Cre05.g234666.t2.1, CRE_Cre06.g307700.t1.1, CRE_Cre13.g581700.t1.1, CRE_Cre13.g605350.t1.1, CRE_Cre13.g605350.t2.1, CRE_Cre13.g605386.t1.1, CRE_Cre13.g605386.t2.1, CRE_Cre13.g605386.t3.1, CRE_Cre13.g605386.t4.1, CRE_Cre13.g605386.t5.1, CRE_Cre13.g605500.t1.1, CRE_Cre13.g605550.t1.1, CRE_Cre13.g605600.t1.1, CRE_Cre13.g605600.t2.1, CRE_Cre13.g606300.t1.1, CRE_Cre13.g606300.t2.1, CRE_Cre15.g641050.t1.2
OG0010470													CRE_Cre02.g082950.t1.1, CRE_Cre04.g224300.t1.1, CRE_Cre04.g224350.t1.1, CRE_Cre09.g416650.t1.2, CRE_Cre13.g573700.t1.2, CRE_Cre13.g574041.t1.1, CRE_Cre13.g574050.t1.1, CRE_Cre13.g574100.t1.1, CRE_Cre17.g699400.t1.2			CS_41969														VC_Vocar.0001s0137.1.p, VC_Vocar.0001s0205.1.p, VC_Vocar.0001s0206.1.p, VC_Vocar.0004s0495.1.p, VC_Vocar.0013s0214.1.p, VC_Vocar.0013s0214.2.p, VC_Vocar.0025s0027.1.p, VC_Vocar.0049s0029.1.p
OG0010471													CRE_Cre13.g591300.t1.1	CZ_Cz01g41040.t1, CZ_Cz02g10230.t1, CZ_Cz02g33080.t1, CZ_Cz04g40150.t1, CZ_Cz04g40160.t1, CZ_Cz06g34050.t1, CZ_Cz08g29110.t1, CZ_Cz13g01060.t1, CZ_Cz13g03080.t1, CZ_Cz13g03110.t1, CZ_Cz14g17250.t1, CZ_Cz14g21210.t1, CZ_Cz15g02070.t1, CZ_Cz15g02080.t1, CZ_Cz17g07200.t1, CZ_Cz17g14020.t1, CZ_UNPLg00032.t1
OG0010472														CZ_Cz03g25160.t1, CZ_Cz04g27070.t1, CZ_Cz05g10150.t1, CZ_Cz07g24020.t1, CZ_Cz07g24030.t1, CZ_Cz10g08230.t1, CZ_Cz10g08240.t1, CZ_Cz12g13220.t1, CZ_Cz19g09130.t1, CZ_UNPLg00490.t1, CZ_UNPLg00763.t1, CZ_UNPLg00772.t1, CZ_UNPLg00804.t1, CZ_UNPLg00806.t1, CZ_UNPLg00818.t1, CZ_UNPLg00830.t1, CZ_UNPLg00853.t1, CZ_UNPLg00902.t1
OG0010473														CZ_Cz01g32040.t1, CZ_Cz01g41030.t1, CZ_Cz03g23010.t1, CZ_Cz04g19120.t1, CZ_Cz07g09040.t1, CZ_Cz07g18140.t1, CZ_Cz07g18180.t1, CZ_Cz08g28090.t1, CZ_Cz10g06110.t1, CZ_Cz11g20200.t1, CZ_Cz12g06220.t1, CZ_Cz13g06190.t1, CZ_Cz13g08250.t1, CZ_Cz14g07070.t1, CZ_Cz14g10060.t1, CZ_Cz14g25090.t1, CZ_Cz18g12100.t1, CZ_UNPLg00416.t1
OG0010474														CZ_Cz04g07210.t1, CZ_Cz05g05010.t1		CS_44499	DS_Dusal.0361s00014.1.p, DS_Dusal.1597s00002.1.p	KN_GAQ78330.1, KN_GAQ78765.1, KN_GAQ79555.1, KN_GAQ79982.1, KN_GAQ80050.1, KN_GAQ81500.1, KN_GAQ82864.1, KN_GAQ87319.1, KN_GAQ87385.1, KN_GAQ87386.1, KN_GAQ89959.1, KN_GAQ89960.1			MP_14340
OG0010475															CK_CKAN_00079300, CK_CKAN_00079800, CK_CKAN_00080200, CK_CKAN_00080400, CK_CKAN_00188900, CK_CKAN_00190400, CK_CKAN_00190600, CK_CKAN_00190900, CK_CKAN_00191000, CK_CKAN_00191300, CK_CKAN_00191400, CK_CKAN_00191500, CK_CKAN_00192000, CK_CKAN_00201700, CK_CKAN_01139800, CK_CKAN_01737700, CK_CKAN_02331000, CK_CKAN_02420100
OG0010476															CK_CKAN_00385300														TP_Thupl.29381404s0013.1.p, TP_Thupl.29381404s0013.10.p, TP_Thupl.29381404s0013.11.p, TP_Thupl.29381404s0013.12.p, TP_Thupl.29381404s0013.13.p, TP_Thupl.29381404s0013.14.p, TP_Thupl.29381404s0013.15.p, TP_Thupl.29381404s0013.16.p, TP_Thupl.29381404s0013.17.p, TP_Thupl.29381404s0013.2.p, TP_Thupl.29381404s0013.3.p, TP_Thupl.29381404s0013.4.p, TP_Thupl.29381404s0013.5.p, TP_Thupl.29381404s0013.6.p, TP_Thupl.29381404s0013.7.p, TP_Thupl.29381404s0013.8.p, TP_Thupl.29381404s0013.9.p
