## Supplemental for "Submersion and oxidative stress triggers pyrenoid formation, carbon-concentration-related protein remodeling and sub-plastidial rearrangements in hornworts": Supplemental_Tables_1-7and10.xlsx (part 18 of 33)

### Sheet: 5-Orthogroups.tsv (continued)
Supplementary Table 5. The output of orthogroups (OGs) from the OrthoFinder 2 analysis. For sampling information see supplemental table 4.
OG0010477															CK_CKAN_00958000							MG_MgTOL.E1124.1.p							TP_Thupl.29377827s0001.1.p, TP_Thupl.29377827s0002.1.p, TP_Thupl.29378558s0002.1.p, TP_Thupl.29379560s0001.1.p, TP_Thupl.29379560s0002.1.p, TP_Thupl.29379560s0003.1.p, TP_Thupl.29379560s0004.1.p, TP_Thupl.29379560s0005.1.p, TP_Thupl.29379560s0007.1.p, TP_Thupl.29380804s0019.1.p, TP_Thupl.29380804s0020.1.p, TP_Thupl.29381455s0008.1.p, TP_Thupl.29382357s0001.1.p, TP_Thupl.29382357s0003.1.p, TP_Thupl.29382357s0004.1.p, TP_Thupl.29382357s0005.1.p
OG0010478															CK_CKAN_00290800, CK_CKAN_00291000, CK_CKAN_00291100, CK_CKAN_00291300, CK_CKAN_00291400, CK_CKAN_00291700, CK_CKAN_00291900, CK_CKAN_00292100, CK_CKAN_00292200, CK_CKAN_00292300, CK_CKAN_00292600, CK_CKAN_00292700, CK_CKAN_00292800, CK_CKAN_00292900, CK_CKAN_00293000, CK_CKAN_00293100, CK_CKAN_00293200, CK_CKAN_00293300
OG0010479																CS_31995, CS_32982, CS_33645, CS_33717, CS_52079, CS_52305, CS_52697, CS_52762, CS_53146, CS_53476, CS_53635, CS_53771, CS_53875, CS_53998, CS_54206, CS_54430, CS_54531, CS_54753
OG0010480																CS_31954, CS_32027, CS_32249, CS_32405, CS_32511, CS_32553, CS_32557, CS_32731, CS_32792, CS_33085, CS_33206, CS_33401, CS_33464, CS_33588, CS_33967, CS_34132, CS_34294, CS_35370
OG0010481																CS_32862, CS_44025, CS_44996, CS_49162, CS_53879, CS_55983, CS_56208, CS_56211, CS_56302, CS_56911, CS_57142, CS_58826, CS_59379, CS_59759, CS_59762, CS_63794, CS_66719, CS_68042
OG0010482																		KN_GAQ77911.1, KN_GAQ82172.1, KN_GAQ82437.1, KN_GAQ82438.1, KN_GAQ82439.1, KN_GAQ83670.1, KN_GAQ84303.1, KN_GAQ84605.1, KN_GAQ84611.1, KN_GAQ84613.1, KN_GAQ84614.1, KN_GAQ85612.1, KN_GAQ87867.1, KN_GAQ89680.1, KN_GAQ89796.1, KN_GAQ90300.1, KN_GAQ91656.1, KN_GAQ92358.1
OG0010483																		KN_GAQ78345.1, KN_GAQ78346.1, KN_GAQ81266.1, KN_GAQ81267.1, KN_GAQ81270.1, KN_GAQ81716.1, KN_GAQ83184.1, KN_GAQ86236.1, KN_GAQ87352.1, KN_GAQ87610.1, KN_GAQ87612.1, KN_GAQ88339.1, KN_GAQ88342.1, KN_GAQ91295.1, KN_GAQ92184.1, KN_GAQ92774.1, KN_GAQ92775.1, KN_GAQ92934.1
OG0010484																		KN_GAQ78668.1, KN_GAQ79685.1, KN_GAQ79686.1, KN_GAQ84211.1, KN_GAQ85756.1, KN_GAQ86941.1, KN_GAQ87423.1, KN_GAQ88256.1, KN_GAQ88257.1, KN_GAQ88911.1, KN_GAQ88932.1, KN_GAQ88935.1, KN_GAQ89312.1, KN_GAQ90004.1, KN_GAQ90784.1, KN_GAQ91243.1, KN_GAQ91557.1, KN_GAQ91609.1
OG0010485																		KN_GAQ79597.1, KN_GAQ79782.1, KN_GAQ81978.1, KN_GAQ82993.1, KN_GAQ83047.1, KN_GAQ84740.1, KN_GAQ84741.1, KN_GAQ84742.1, KN_GAQ87622.1, KN_GAQ91517.1, KN_GAQ91823.1, KN_GAQ91842.1, KN_GAQ92340.1, KN_GAQ92780.1, KN_GAQ92906.1, KN_GAQ93079.1, KN_GAQ93283.1, KN_GAQ93399.1
OG0010486																		KN_GAQ83540.1, KN_GAQ85550.1, KN_GAQ87751.1, KN_GAQ89676.1, KN_GAQ91553.1, KN_GAQ91603.1, KN_GAQ91797.1, KN_GAQ92005.1, KN_GAQ92178.1, KN_GAQ92233.1, KN_GAQ92587.1, KN_GAQ92594.1, KN_GAQ92638.1, KN_GAQ92669.1, KN_GAQ92989.1, KN_GAQ93375.1, KN_GAQ93382.1, KN_GAQ93567.1
OG0010487																			MPA_KAG6544684.1, MPA_KAG6551534.1	MPO_Mapoly0013s0039.1.p, MPO_Mapoly0013s0039.2.p, MPO_Mapoly0013s0039.3.p, MPO_Mapoly0013s0156.1.p, MPO_Mapoly0117s0053.1.p, MPO_Mapoly0117s0053.2.p, MPO_Mapoly0117s0054.1.p, MPO_Mapoly0117s0054.2.p, MPO_Mapoly0117s0054.3.p, MPO_Mapoly0117s0056.1.p, MPO_Mapoly0117s0057.1.p, MPO_Mapoly0117s0059.1.p, MPO_Mapoly0117s0060.1.p, MPO_Mapoly0190s0001.1.p, MPO_Mapoly0211s0002.1.p, MPO_Mapoly0211s0002.2.p
OG0010488																			MPA_KAG6553183.1	MPO_Mapoly0020s0126.1.p, MPO_Mapoly0108s0045.1.p, MPO_Mapoly0108s0045.2.p, MPO_Mapoly0108s0045.3.p, MPO_Mapoly0147s0001.1.p, MPO_Mapoly0147s0002.1.p, MPO_Mapoly0147s0002.2.p, MPO_Mapoly0147s0002.3.p, MPO_Mapoly0147s0004.1.p, MPO_Mapoly0147s0004.2.p, MPO_Mapoly0147s0041.1.p, MPO_Mapoly0147s0044.1.p, MPO_Mapoly0346s0002.1.p, MPO_Mapoly0346s0002.2.p, MPO_Mapoly0397s0001.1.p, MPO_Mapoly0397s0001.2.p, MPO_Mapoly2448s0001.1.p
OG0010489																						MG_MgTOL.L0112.1.p, MG_MgTOL.L0113.1.p, MG_MgTOL.L0113.2.p, MG_MgTOL.L0113.3.p, MG_MgTOL.L0115.1.p, MG_MgTOL.L0115.2.p, MG_MgTOL.L0115.3.p, MG_MgTOL.L0115.4.p, MG_MgTOL.L0115.5.p, MG_MgTOL.L0115.6.p, MG_MgTOL.L0121.1.p, MG_MgTOL.L0123.1.p, MG_MgTOL.L0123.2.p, MG_MgTOL.L0123.3.p, MG_MgTOL.L0123.4.p, MG_MgTOL.O0439.1.p, MG_MgTOL.O0440.1.p, MG_MgTOL.O1145.1.p
OG0010490																						MG_MgTOL.A0856.1.p, MG_MgTOL.A0858.1.p, MG_MgTOL.F0320.1.p, MG_MgTOL.F0321.1.p, MG_MgTOL.F0323.1.p, MG_MgTOL.F0323.2.p, MG_MgTOL.F0323.3.p, MG_MgTOL.F0324.1.p, MG_MgTOL.F0325.1.p, MG_MgTOL.F0325.2.p, MG_MgTOL.F0818.1.p, MG_MgTOL.F0819.1.p, MG_MgTOL.F0820.1.p, MG_MgTOL.F0855.1.p, MG_MgTOL.F0856.1.p, MG_MgTOL.F1491.1.p, MG_MgTOL.F1491.2.p, MG_MgTOL.N0725.1.p
OG0010491																						MG_MgTOL.D1492.1.p, MG_MgTOL.I0002.1.p, MG_MgTOL.I0003.1.p, MG_MgTOL.I0004.1.p, MG_MgTOL.I0005.1.p, MG_MgTOL.I0006.1.p, MG_MgTOL.I0007.1.p, MG_MgTOL.I0011.1.p, MG_MgTOL.I0012.1.p, MG_MgTOL.I0013.1.p, MG_MgTOL.I0014.1.p, MG_MgTOL.I0015.1.p, MG_MgTOL.I0016.1.p, MG_MgTOL.I0017.1.p, MG_MgTOL.I0018.1.p, MG_MgTOL.I0363.1.p, MG_MgTOL.I0614.1.p, MG_MgTOL.O0878.1.p
OG0010492																						MG_MgTOL.C0050.1.p, MG_MgTOL.C0119.1.p, MG_MgTOL.E1120.1.p, MG_MgTOL.E1532.1.p, MG_MgTOL.E1540.1.p, MG_MgTOL.E1542.1.p, MG_MgTOL.E1545.1.p, MG_MgTOL.E1549.1.p, MG_MgTOL.E1551.1.p, MG_MgTOL.E1551.2.p, MG_MgTOL.E1555.1.p, MG_MgTOL.E1556.1.p, MG_MgTOL.E1558.1.p, MG_MgTOL.E1559.1.p, MG_MgTOL.E1559.2.p, MG_MgTOL.E1561.1.p, MG_MgTOL.E1562.1.p, MG_MgTOL.O0506.1.p
OG0010493																						MG_MgTOL.G0997.1.p, MG_MgTOL.G0997.2.p, MG_MgTOL.G1000.1.p, MG_MgTOL.G1000.2.p, MG_MgTOL.G1003.1.p, MG_MgTOL.G1004.1.p, MG_MgTOL.G1004.2.p, MG_MgTOL.G1007.1.p, MG_MgTOL.G1234.1.p, MG_MgTOL.G1235.1.p, MG_MgTOL.G1236.1.p, MG_MgTOL.G1238.1.p, MG_MgTOL.G1240.1.p, MG_MgTOL.G1244.1.p, MG_MgTOL.G1245.1.p, MG_MgTOL.G1246.1.p, MG_MgTOL.G1246.2.p, MG_MgTOL.N0813.1.p
OG0010494																						MG_MgTOL.I0097.1.p, MG_MgTOL.I0098.1.p, MG_MgTOL.I0099.1.p, MG_MgTOL.I0100.1.p, MG_MgTOL.I0102.1.p, MG_MgTOL.I0103.1.p, MG_MgTOL.I0104.1.p, MG_MgTOL.I0104.2.p, MG_MgTOL.I0105.1.p, MG_MgTOL.I0107.1.p, MG_MgTOL.I0124.1.p, MG_MgTOL.I0125.1.p, MG_MgTOL.I0127.1.p, MG_MgTOL.I0128.1.p, MG_MgTOL.I0129.1.p, MG_MgTOL.I0131.1.p, MG_MgTOL.I0367.1.p, MG_MgTOL.N1543.1.p
OG0010495																								PP_Pp3c10_40V3.1.p, PP_Pp3c11_30V3.1.p, PP_Pp3c13_20V3.1.p, PP_Pp3c13_30V3.1.p, PP_Pp3c14_26910V3.1.p, PP_Pp3c16_26100V3.1.p, PP_Pp3c19_23070V3.1.p, PP_Pp3c19_50V3.1.p, PP_Pp3c1_43080V3.1.p, PP_Pp3c23_170V3.1.p, PP_Pp3c23_170V3.2.p, PP_Pp3c23_180V3.1.p, PP_Pp3c2_38350V3.1.p, PP_Pp3c4_32360V3.1.p, PP_Pp3c5_29180V3.1.p, PP_Pp3c6_30030V3.1.p, PP_Pp3c8_221V3.1.p, PP_Pp3c9_26210V3.1.p
OG0010496																								PP_Pp3c11_5390V3.1.p, PP_Pp3c12_6890V3.1.p, PP_Pp3c12_6890V3.2.p, PP_Pp3c12_6920V3.1.p, PP_Pp3c12_6920V3.2.p, PP_Pp3c13_1681V3.1.p, PP_Pp3c13_9260V3.1.p, PP_Pp3c13_9260V3.2.p, PP_Pp3c17_16435V3.1.p, PP_Pp3c18_977V3.1.p, PP_Pp3c19_17895V3.1.p, PP_Pp3c19_18000V3.1.p, PP_Pp3c21_7815V3.1.p, PP_Pp3c23_1580V3.1.p, PP_Pp3c26_5339V3.1.p, PP_Pp3c9_22365V3.1.p, PP_Pp3s1045_10V3.1.p, PP_Pp3s1045_10V3.2.p
OG0010497																								PP_Pp3c11_9580V3.1.p, PP_Pp3c11_9580V3.10.p, PP_Pp3c11_9580V3.11.p, PP_Pp3c11_9580V3.12.p, PP_Pp3c11_9580V3.13.p, PP_Pp3c11_9580V3.14.p, PP_Pp3c11_9580V3.2.p, PP_Pp3c11_9580V3.3.p, PP_Pp3c11_9580V3.4.p, PP_Pp3c11_9580V3.5.p, PP_Pp3c11_9580V3.6.p, PP_Pp3c11_9580V3.7.p, PP_Pp3c11_9580V3.8.p, PP_Pp3c11_9580V3.9.p, PP_Pp3c7_18000V3.1.p, PP_Pp3c7_18000V3.2.p, PP_Pp3c7_18000V3.3.p, PP_Pp3c7_18000V3.4.p
OG0010498																								PP_Pp3c11_22620V3.1.p, PP_Pp3c11_22620V3.2.p, PP_Pp3c11_22620V3.3.p, PP_Pp3c11_22620V3.4.p, PP_Pp3c11_22620V3.5.p, PP_Pp3c2_10670V3.1.p, PP_Pp3c2_10680V3.1.p, PP_Pp3c2_10680V3.2.p, PP_Pp3c7_2830V3.1.p, PP_Pp3c7_2830V3.10.p, PP_Pp3c7_2830V3.2.p, PP_Pp3c7_2830V3.3.p, PP_Pp3c7_2830V3.4.p, PP_Pp3c7_2830V3.5.p, PP_Pp3c7_2830V3.6.p, PP_Pp3c7_2830V3.7.p, PP_Pp3c7_2830V3.8.p, PP_Pp3c7_2830V3.9.p
OG0010499																										SM_403152, SM_403155, SM_406775, SM_406870, SM_406925, SM_406928, SM_406939, SM_409370, SM_415984, SM_416316, SM_416318, SM_422324, SM_422329, SM_422341, SM_422567, SM_426017, SM_426585, SM_431805
OG0010500																										SM_403479, SM_406873, SM_406874, SM_407844, SM_407848, SM_407850, SM_407853, SM_407903, SM_409611, SM_412153, SM_412156, SM_412159, SM_414162, SM_415952, SM_417900, SM_417903, SM_431338, SM_432404
OG0010501																										SM_405952, SM_405956, SM_406028, SM_407336, SM_412077, SM_413625, SM_413632, SM_415218, SM_416638, SM_416647, SM_416662, SM_417405, SM_419708, SM_419711, SM_419713, SM_426363, SM_427472, SM_431092
OG0010502																											SF_Sphfalx01G143900.1.p, SF_Sphfalx02G067800.1.p, SF_Sphfalx03G003700.1.p, SF_Sphfalx03G105900.1.p, SF_Sphfalx04G102100.1.p, SF_Sphfalx05G132900.1.p, SF_Sphfalx06G006200.1.p, SF_Sphfalx07G015800.1.p, SF_Sphfalx08G148600.1.p, SF_Sphfalx09G030300.1.p, SF_Sphfalx10G105900.1.p, SF_Sphfalx12G051500.1.p, SF_Sphfalx13G064100.1.p, SF_Sphfalx17G025800.1.p, SF_Sphfalx17G082600.1.p, SF_Sphfalx18G027500.1.p, SF_Sphfalx18G091000.1.p, SF_SphfalxU02200.1.p
OG0010503																											SF_Sphfalx02G061100.1.p, SF_Sphfalx03G060400.1.p, SF_Sphfalx03G135600.1.p, SF_Sphfalx06G012800.1.p, SF_Sphfalx06G071900.1.p, SF_Sphfalx07G094900.1.p, SF_Sphfalx08G131700.1.p, SF_Sphfalx09G012200.1.p, SF_Sphfalx10G087600.1.p, SF_Sphfalx14G029300.1.p, SF_Sphfalx17G062500.1.p, SF_Sphfalx19G006100.1.p, SF_Sphfalx19G037900.1.p, SF_Sphfalx20G001800.1.p, SF_Sphfalx20G006600.1.p	SMA_Sphmag04G134000.1.p, SMA_Sphmag08G084000.1.p, SMA_Sphmag14G093800.1.p
OG0010504																											SF_Sphfalx01G039300.1.p, SF_Sphfalx01G039300.2.p, SF_Sphfalx01G039300.3.p, SF_Sphfalx01G039300.4.p, SF_Sphfalx01G039300.5.p, SF_Sphfalx01G039300.6.p, SF_Sphfalx01G040700.1.p, SF_Sphfalx01G040700.2.p, SF_Sphfalx05G140100.1.p, SF_Sphfalx11G026500.1.p, SF_Sphfalx11G026500.2.p, SF_Sphfalx11G026800.1.p, SF_Sphfalx14G106000.1.p	SMA_Sphmag01G037900.1.p, SMA_Sphmag01G038900.1.p, SMA_Sphmag09G002500.1.p, SMA_Sphmag09G002500.2.p, SMA_Sphmag14G108600.1.p
OG0010505																											SF_Sphfalx01G032500.1.p, SF_Sphfalx07G044300.1.p, SF_Sphfalx08G043900.1.p, SF_Sphfalx09G109500.1.p, SF_Sphfalx09G109900.1.p, SF_Sphfalx09G110000.1.p, SF_Sphfalx09G110100.1.p, SF_Sphfalx09G110200.1.p, SF_Sphfalx09G111400.1.p, SF_Sphfalx09G113200.1.p, SF_Sphfalx14G101000.1.p, SF_Sphfalx14G101100.1.p, SF_Sphfalx15G014800.1.p, SF_Sphfalx15G102400.1.p	SMA_Sphmag09G005700.1.p, SMA_Sphmag09G101800.1.p, SMA_Sphmag14G101000.1.p, SMA_Sphmag14G101500.1.p
OG0010506																											SF_Sphfalx13G033100.1.p, SF_Sphfalx14G049800.1.p, SF_Sphfalx16G040100.1.p, SF_Sphfalx17G007400.1.p, SF_Sphfalx19G003000.1.p, SF_Sphfalx19G005600.1.p, SF_Sphfalx19G005800.1.p, SF_Sphfalx19G006000.1.p, SF_Sphfalx19G006400.1.p, SF_Sphfalx19G011100.1.p	SMA_Sphmag13G028900.1.p, SMA_Sphmag17G007600.1.p, SMA_Sphmag19G005400.1.p, SMA_Sphmag19G008100.1.p, SMA_Sphmag19G008300.1.p, SMA_Sphmag19G008500.1.p, SMA_Sphmag19G008800.1.p, SMA_Sphmag19G013100.1.p
OG0010507																											SF_Sphfalx05G013300.1.p, SF_Sphfalx05G013300.2.p, SF_Sphfalx05G014600.1.p, SF_Sphfalx05G014600.2.p, SF_Sphfalx05G014800.1.p, SF_Sphfalx05G014900.1.p, SF_Sphfalx05G015600.1.p, SF_Sphfalx05G015600.2.p, SF_Sphfalx05G015600.3.p, SF_Sphfalx05G015600.4.p, SF_Sphfalx05G015600.5.p, SF_Sphfalx05G015600.6.p, SF_Sphfalx05G015700.1.p, SF_Sphfalx05G015700.2.p, SF_Sphfalx05G015700.3.p, SF_Sphfalx05G015700.4.p, SF_Sphfalx05G015800.1.p, SF_Sphfalx05G016600.1.p
OG0010508																											SF_Sphfalx09G039300.1.p, SF_Sphfalx09G039300.2.p, SF_Sphfalx09G039300.3.p, SF_Sphfalx09G039300.4.p, SF_Sphfalx09G039300.5.p	SMA_Sphmag09G069500.1.p, SMA_Sphmag09G069500.10.p, SMA_Sphmag09G069500.11.p, SMA_Sphmag09G069500.12.p, SMA_Sphmag09G069500.13.p, SMA_Sphmag09G069500.2.p, SMA_Sphmag09G069500.3.p, SMA_Sphmag09G069500.4.p, SMA_Sphmag09G069500.5.p, SMA_Sphmag09G069500.6.p, SMA_Sphmag09G069500.7.p, SMA_Sphmag09G069500.8.p, SMA_Sphmag09G069500.9.p
OG0010509																											SF_Sphfalx17G112800.1.p	SMA_Sphmag19G003100.1.p, SMA_Sphmag19G003100.10.p, SMA_Sphmag19G003100.11.p, SMA_Sphmag19G003100.12.p, SMA_Sphmag19G003100.13.p, SMA_Sphmag19G003100.14.p, SMA_Sphmag19G003100.2.p, SMA_Sphmag19G003100.3.p, SMA_Sphmag19G003100.4.p, SMA_Sphmag19G003100.5.p, SMA_Sphmag19G003100.6.p, SMA_Sphmag19G003100.7.p, SMA_Sphmag19G003100.8.p, SMA_Sphmag19G003100.9.p, SMA_Sphmag19G003500.1.p, SMA_Sphmag19G003500.2.p, SMA_Sphmag19G003500.3.p
OG0010510																											SF_Sphfalx13G106300.1.p	SMA_Sphmag13G107700.1.p, SMA_Sphmag13G107800.1.p, SMA_Sphmag13G107900.1.p, SMA_Sphmag13G107900.2.p, SMA_Sphmag13G108000.1.p, SMA_Sphmag13G108100.1.p, SMA_Sphmag13G108100.2.p, SMA_Sphmag13G108100.3.p, SMA_Sphmag13G108100.4.p, SMA_Sphmag13G108100.5.p, SMA_Sphmag13G108200.1.p, SMA_Sphmag13G108200.2.p, SMA_Sphmag13G108200.3.p, SMA_Sphmag13G108200.4.p, SMA_Sphmag13G108200.5.p, SMA_Sphmag13G108200.6.p, SMA_Sphmag13G108300.1.p
OG0010511																													TP_Thupl.29377156s0001.1.p, TP_Thupl.29377156s0002.1.p, TP_Thupl.29377156s0005.1.p, TP_Thupl.29378859s0005.1.p, TP_Thupl.29378988s0006.1.p, TP_Thupl.29380583s0006.1.p, TP_Thupl.29380583s0007.1.p, TP_Thupl.29380583s0007.2.p, TP_Thupl.29380583s0008.1.p, TP_Thupl.29380583s0009.1.p, TP_Thupl.29380583s0010.1.p, TP_Thupl.29380583s0011.1.p, TP_Thupl.29380583s0011.2.p, TP_Thupl.29380583s0012.1.p, TP_Thupl.29380583s0012.2.p, TP_Thupl.29380583s0012.3.p, TP_Thupl.29380583s0013.1.p, TP_Thupl.29380583s0014.1.p
OG0010512																													TP_Thupl.29377379s0003.1.p, TP_Thupl.29377760s0009.1.p, TP_Thupl.29377760s0010.1.p, TP_Thupl.29377760s0011.1.p, TP_Thupl.29377760s0012.1.p, TP_Thupl.29377760s0013.1.p, TP_Thupl.29377760s0013.2.p, TP_Thupl.29377760s0014.1.p, TP_Thupl.29377760s0015.1.p, TP_Thupl.29377845s0007.1.p, TP_Thupl.29378379s0001.1.p, TP_Thupl.29378379s0002.1.p, TP_Thupl.29378758s0007.1.p, TP_Thupl.29378896s0067.1.p, TP_Thupl.29380083s0001.1.p, TP_Thupl.29381212s0011.1.p, TP_Thupl.29382022s0002.1.p, TP_Thupl.29382330s0012.1.p
OG0010513																													TP_Thupl.29021891s0001.1.p, TP_Thupl.29184617s0001.1.p, TP_Thupl.29266281s0001.1.p, TP_Thupl.29334588s0001.1.p, TP_Thupl.29339797s0003.1.p, TP_Thupl.29376458s0004.1.p, TP_Thupl.29376736s0002.1.p, TP_Thupl.29377071s0001.1.p, TP_Thupl.29377255s0006.1.p, TP_Thupl.29377437s0024.1.p, TP_Thupl.29378727s0002.1.p, TP_Thupl.29378795s0001.1.p, TP_Thupl.29379945s0014.1.p, TP_Thupl.29380015s0003.1.p, TP_Thupl.29380254s0001.1.p, TP_Thupl.29380978s0001.1.p, TP_Thupl.29381320s0013.1.p, TP_Thupl.29381594s0073.1.p
OG0010514																													TP_Thupl.28810837s0001.1.p, TP_Thupl.29148432s0001.1.p, TP_Thupl.29377127s0005.1.p, TP_Thupl.29377311s0014.1.p, TP_Thupl.29377311s0015.1.p, TP_Thupl.29377311s0016.1.p, TP_Thupl.29377311s0017.1.p, TP_Thupl.29377311s0018.1.p, TP_Thupl.29377901s0011.1.p, TP_Thupl.29377994s0002.1.p, TP_Thupl.29377994s0005.1.p, TP_Thupl.29379201s0035.1.p, TP_Thupl.29379525s0005.1.p, TP_Thupl.29381154s0005.1.p, TP_Thupl.29381154s0005.2.p, TP_Thupl.29381154s0006.1.p, TP_Thupl.29381154s0007.1.p, TP_Thupl.29381559s0001.1.p
OG0010515																													TP_Thupl.29335086s0002.1.p, TP_Thupl.29349595s0001.1.p, TP_Thupl.29349595s0001.2.p, TP_Thupl.29377179s0002.1.p, TP_Thupl.29377838s0008.1.p, TP_Thupl.29378148s0004.1.p, TP_Thupl.29378148s0005.1.p, TP_Thupl.29378148s0005.2.p, TP_Thupl.29378299s0009.1.p, TP_Thupl.29378956s0002.1.p, TP_Thupl.29379142s0004.1.p, TP_Thupl.29379350s0010.1.p, TP_Thupl.29379844s0008.1.p, TP_Thupl.29380727s0002.1.p, TP_Thupl.29381016s0001.1.p, TP_Thupl.29382304s0019.1.p, TP_Thupl.29382505s0001.1.p, TP_Thupl.29382505s0003.1.p
OG0010516																													TP_Thupl.29190817s0001.1.p, TP_Thupl.29377108s0003.1.p, TP_Thupl.29377152s0012.1.p, TP_Thupl.29377496s0009.1.p, TP_Thupl.29377496s0009.2.p, TP_Thupl.29377496s0010.1.p, TP_Thupl.29377496s0011.1.p, TP_Thupl.29378238s0002.1.p, TP_Thupl.29379016s0008.1.p, TP_Thupl.29379254s0011.1.p, TP_Thupl.29379381s0001.1.p, TP_Thupl.29379401s0005.1.p, TP_Thupl.29379592s0006.1.p, TP_Thupl.29379622s0002.1.p, TP_Thupl.29379734s0003.1.p, TP_Thupl.29379765s0011.1.p, TP_Thupl.29380035s0003.1.p, TP_Thupl.29381957s0001.1.p
OG0010517																													TP_Thupl.28790901s0001.1.p, TP_Thupl.29346777s0001.1.p, TP_Thupl.29346777s0002.1.p, TP_Thupl.29346777s0003.1.p, TP_Thupl.29362620s0001.1.p, TP_Thupl.29377677s0003.1.p, TP_Thupl.29377677s0004.1.p, TP_Thupl.29378024s0001.1.p, TP_Thupl.29378024s0002.1.p, TP_Thupl.29378024s0003.1.p, TP_Thupl.29378103s0001.1.p, TP_Thupl.29378103s0002.1.p, TP_Thupl.29378103s0003.1.p, TP_Thupl.29378103s0005.1.p, TP_Thupl.29378103s0006.1.p, TP_Thupl.29380133s0018.1.p, TP_Thupl.29382485s0006.1.p, TP_Thupl.29382485s0007.1.p
OG0010518																													TP_Thupl.29377587s0018.1.p, TP_Thupl.29378410s0003.1.p, TP_Thupl.29378427s0014.1.p, TP_Thupl.29378723s0007.1.p, TP_Thupl.29379051s0003.1.p, TP_Thupl.29379593s0011.1.p, TP_Thupl.29379805s0007.1.p, TP_Thupl.29379954s0001.1.p, TP_Thupl.29380020s0001.1.p, TP_Thupl.29380035s0006.1.p, TP_Thupl.29380557s0002.1.p, TP_Thupl.29381082s0009.1.p, TP_Thupl.29381472s0003.1.p, TP_Thupl.29381624s0004.1.p, TP_Thupl.29381886s0015.1.p, TP_Thupl.29382174s0022.1.p, TP_Thupl.29382366s0004.1.p, TP_Thupl.29382440s0024.1.p
OG0010519																													TP_Thupl.28941496s0001.1.p, TP_Thupl.29352062s0001.1.p, TP_Thupl.29377463s0001.1.p, TP_Thupl.29377463s0002.1.p, TP_Thupl.29377463s0004.1.p, TP_Thupl.29377926s0001.1.p, TP_Thupl.29378456s0032.1.p, TP_Thupl.29379000s0004.1.p, TP_Thupl.29379293s0003.1.p, TP_Thupl.29379293s0003.2.p, TP_Thupl.29379644s0002.1.p, TP_Thupl.29379886s0008.1.p, TP_Thupl.29380080s0001.1.p, TP_Thupl.29381091s0002.1.p, TP_Thupl.29381303s0001.1.p, TP_Thupl.29381398s0005.1.p, TP_Thupl.29381398s0005.2.p, TP_Thupl.29382404s0002.1.p
OG0010520																													TP_Thupl.29379893s0002.1.p, TP_Thupl.29379893s0004.1.p, TP_Thupl.29379893s0004.2.p, TP_Thupl.29379893s0004.3.p, TP_Thupl.29379893s0004.4.p, TP_Thupl.29379993s0004.1.p, TP_Thupl.29380408s0010.1.p, TP_Thupl.29380408s0010.10.p, TP_Thupl.29380408s0010.11.p, TP_Thupl.29380408s0010.12.p, TP_Thupl.29380408s0010.2.p, TP_Thupl.29380408s0010.3.p, TP_Thupl.29380408s0010.4.p, TP_Thupl.29380408s0010.5.p, TP_Thupl.29380408s0010.6.p, TP_Thupl.29380408s0010.7.p, TP_Thupl.29380408s0010.8.p, TP_Thupl.29380408s0010.9.p
OG0010521																													TP_Thupl.29380181s0002.1.p, TP_Thupl.29380181s0003.1.p, TP_Thupl.29380181s0004.1.p, TP_Thupl.29380181s0005.1.p, TP_Thupl.29380181s0006.1.p, TP_Thupl.29380181s0007.1.p, TP_Thupl.29380181s0008.1.p, TP_Thupl.29380181s0009.1.p, TP_Thupl.29380181s0010.1.p, TP_Thupl.29380181s0011.1.p, TP_Thupl.29380181s0012.1.p, TP_Thupl.29380181s0013.1.p, TP_Thupl.29380181s0014.1.p, TP_Thupl.29380181s0015.1.p, TP_Thupl.29380181s0023.1.p, TP_Thupl.29380181s0024.1.p, TP_Thupl.29380181s0027.1.p, TP_Thupl.29380181s0028.1.p
OG0010522																													TP_Thupl.28406261s0001.1.p, TP_Thupl.29379428s0001.1.p, TP_Thupl.29379428s0002.1.p, TP_Thupl.29379428s0004.1.p, TP_Thupl.29379428s0005.1.p, TP_Thupl.29379428s0006.1.p, TP_Thupl.29379428s0007.1.p, TP_Thupl.29379428s0008.1.p, TP_Thupl.29379428s0008.2.p, TP_Thupl.29379428s0008.3.p, TP_Thupl.29379428s0009.1.p, TP_Thupl.29379428s0009.2.p, TP_Thupl.29381584s0015.1.p, TP_Thupl.29382050s0001.1.p, TP_Thupl.29382050s0001.2.p, TP_Thupl.29382050s0001.3.p, TP_Thupl.29382050s0001.4.p, TP_Thupl.29382050s0001.5.p
OG0010523	ACV_KAI5054252.1, ACV_KAI5058639.1, ACV_KAI5072614.1	AN_MCO5553315.1, AN_MCO5560987.1, AN_MCO5571645.1, AN_MCO5572166.1, AN_MCO5576672.1, AN_MCO5587774.1, AN_MCO5589021.1, AN_MCO5594221.1, AN_MCO5599617.1, AN_MCO5601208.1, AN_MCO5602550.1, AN_MCO5610488.1, AN_MCO5612794.1, AN_MCO5613119.1
OG0010524	ACV_KAI5054514.1, ACV_KAI5076524.1	AN_MCO5550080.1, AN_MCO5568923.1, AN_MCO5579948.1, AN_MCO5583409.1			AAO_AagrOXF_evm.model.utg000061l.92.1	AP_Apun_evm.model.utg000103l.95.1		AF_Azfi_s0015.g014112, AF_Azfi_s1516.g103948																	SC_Sacu_v1.1_s0003.g001740, SC_Sacu_v1.1_s0015.g006425, SC_Sacu_v1.1_s0019.g007686, SC_Sacu_v1.1_s0045.g013199, SC_Sacu_v1.1_s0185.g025033, SC_Sacu_v1.1_s0258.g026852	SM_16806
OG0010525	ACV_KAI5054548.1, ACV_KAI5057444.1, ACV_KAI5059376.1, ACV_KAI5062010.1, ACV_KAI5062174.1, ACV_KAI5063943.1, ACV_KAI5064774.1, ACV_KAI5066221.1, ACV_KAI5066222.1, ACV_KAI5070433.1, ACV_KAI5071999.1, ACV_KAI5072770.1, ACV_KAI5072776.1, ACV_KAI5081683.1, ACV_KAI5081715.1, ACV_KAI5082459.1, ACV_KAI5084233.1
OG0010526	ACV_KAI5054574.1, ACV_KAI5054575.1, ACV_KAI5069992.1	AN_MCO5552942.1, AN_MCO5564823.1						AF_Azfi_s0035.g025462			CRI_Ceric.38G037500.1.p, CRI_Ceric.38G037500.2.p, CRI_Ceric.38G037500.3.p, CRI_Ceric.38G037500.4.p, CRI_Ceric.38G037500.5.p, CRI_Ceric.38G037500.6.p				CK_CKAN_00641300				MPA_KAG6544028.1	MPO_Mapoly0011s0007.1.p					SC_Sacu_v1.1_s0049.g013706				TP_Thupl.29379160s0024.1.p
OG0010527	ACV_KAI5054582.1	AN_MCO5555522.1, AN_MCO5559437.1, AN_MCO5570129.1, AN_MCO5572922.1, AN_MCO5574680.1, AN_MCO5575871.1, AN_MCO5577996.1, AN_MCO5578024.1, AN_MCO5582343.1, AN_MCO5586764.1, AN_MCO5591813.1, AN_MCO5597080.1, AN_MCO5604571.1, AN_MCO5605171.1, AN_MCO5607176.1, AN_MCO5612554.1
OG0010528	ACV_KAI5055147.1, ACV_KAI5055148.1	AN_MCO5567803.1, AN_MCO5567804.1, AN_MCO5610858.1						AF_Azfi_s0007.g010727			CRI_Ceric.28G065500.1.p, CRI_Ceric.28G065800.1.p, CRI_Ceric.28G066100.1.p, CRI_Ceric.28G069500.1.p, CRI_Ceric.28G069600.1.p, CRI_Ceric.28G069600.2.p, CRI_Ceric.28G069700.1.p, CRI_Ceric.28G069700.2.p, CRI_Ceric.28G069700.3.p, CRI_Ceric.28G069800.1.p, CRI_Ceric.28G069800.2.p
OG0010529	ACV_KAI5055726.1, ACV_KAI5073903.1, ACV_KAI5083171.1, ACV_KAI5083176.1	AN_MCO5572116.1, AN_MCO5572117.1, AN_MCO5578788.1, AN_MCO5589054.1, AN_MCO5600756.1, AN_MCO5604522.1, AN_MCO5609422.1, AN_MCO5615057.1, AN_MCO5615058.1																							SC_Sacu_v1.1_s0051.g013951, SC_Sacu_v1.1_s0054.g014204, SC_Sacu_v1.1_s0054.g014207, SC_Sacu_v1.1_s0221.g026213
OG0010530	ACV_KAI5055901.1, ACV_KAI5056192.1	AN_MCO5557941.1, AN_MCO5561780.1, AN_MCO5591822.1, AN_MCO5596604.1, AN_MCO5604286.1						AF_Azfi_s0003.g007932			CRI_Ceric.14G025800.1.p, CRI_Ceric.38G032400.1.p, CRI_Ceric.38G032400.2.p	CB_GBG82924.1						KN_GAQ79683.1							SC_Sacu_v1.1_s0056.g014625, SC_Sacu_v1.1_s0092.g018926, SC_Sacu_v1.1_s0132.g022191	SM_439443
OG0010531	ACV_KAI5056822.1										CRI_Ceric.26G061600.1.p, CRI_Ceric.26G061700.1.p, CRI_Ceric.26G062000.1.p, CRI_Ceric.26G062100.1.p, CRI_Ceric.26G062200.1.p, CRI_Ceric.26G062300.1.p, CRI_Ceric.26G062300.2.p, CRI_Ceric.26G062400.1.p, CRI_Ceric.26G062500.1.p, CRI_Ceric.26G062500.2.p, CRI_Ceric.26G062600.1.p, CRI_Ceric.26G062600.2.p, CRI_Ceric.26G062700.1.p, CRI_Ceric.26G062700.2.p, CRI_Ceric.26G062700.3.p, CRI_Ceric.26G062700.4.p
OG0010532	ACV_KAI5056881.1	AN_MCO5551362.1, AN_MCO5567351.1, AN_MCO5589182.1, AN_MCO5589183.1, AN_MCO5596084.1	AC_Aco007772.1				AT_NP_195990.1				CRI_Ceric.32G059800.1.p, CRI_Ceric.32G059800.2.p, CRI_Ceric.32G059800.3.p				CK_CKAN_01109000, CK_CKAN_02771300							MG_MgTOL.J0952.1.p			SC_Sacu_v1.1_s0029.g010016	SM_405588			TP_Thupl.29378338s0020.1.p
OG0010533	ACV_KAI5057026.1	AN_MCO5578942.1			AAO_AagrOXF_evm.model.utg000024l.341.1				CPGG1_CepurGG1.10G123000.1.p	CPR40_CepurR40.10G127900.1.p	CRI_Ceric.09G093200.1.p													PP_Pp3c17_20390V3.1.p, PP_Pp3c17_20390V3.2.p, PP_Pp3c17_20390V3.3.p	SC_Sacu_v1.1_s0019.g007777	SM_438759	SF_Sphfalx07G112300.1.p	SMA_Sphmag07G120000.1.p	TP_Thupl.29377311s0013.1.p, TP_Thupl.29377311s0013.2.p, TP_Thupl.29377311s0013.3.p, TP_Thupl.29377311s0013.4.p
OG0010534	ACV_KAI5057259.1	AN_MCO5562140.1, AN_MCO5574281.1	AC_Aco030771.1								CRI_Ceric.01G022400.1.p, CRI_Ceric.01G022400.10.p, CRI_Ceric.01G022400.11.p, CRI_Ceric.01G022400.12.p, CRI_Ceric.01G022400.13.p, CRI_Ceric.01G022400.2.p, CRI_Ceric.01G022400.3.p, CRI_Ceric.01G022400.4.p, CRI_Ceric.01G022400.5.p, CRI_Ceric.01G022400.6.p, CRI_Ceric.01G022400.7.p, CRI_Ceric.01G022400.8.p, CRI_Ceric.01G022400.9.p
OG0010535	ACV_KAI5058029.1	AN_MCO5553354.1, AN_MCO5564403.1, AN_MCO5609100.1						AF_Azfi_s0005.g009234			CRI_Ceric.13G016200.1.p, CRI_Ceric.13G016200.2.p, CRI_Ceric.13G016200.3.p, CRI_Ceric.13G016200.4.p, CRI_Ceric.13G016200.5.p	CB_GBG89129.1							MPA_KAG6546017.1	MPO_Mapoly0027s0048.1.p, MPO_Mapoly0027s0048.2.p, MPO_Mapoly0027s0048.3.p, MPO_Mapoly0027s0048.4.p					SC_Sacu_v1.1_s0005.g002813
OG0010536	ACV_KAI5058054.1	AN_MCO5548069.1, AN_MCO5609942.1		AAB_AagrBONN_evm.model.Sc2ySwM_117.3718.1, AAB_AagrBONN_evm.model.Sc2ySwM_117.3718.2	AAO_AagrOXF_evm.model.utg000081l.299.1, AAO_AagrOXF_evm.model.utg000081l.299.2, AAO_AagrOXF_evm.model.utg000081l.299.3, AAO_AagrOXF_evm.model.utg000081l.299.4	AP_Apun_evm.model.utg000272l.80.1			CPGG1_CepurGG1.4G006000.1.p	CPR40_CepurR40.4G006400.1.p	CRI_Ceric.17G051500.1.p, CRI_Ceric.20G001600.1.p													PP_Pp3c26_15430V3.1.p, PP_Pp3c26_15430V3.2.p					TP_Thupl.29380523s0021.1.p
OG0010537	ACV_KAI5058138.1	AN_MCO5581440.1		AAB_AagrBONN_evm.model.Sc2ySwM_344.2225.1, AAB_AagrBONN_evm.model.Sc2ySwM_344.2225.2, AAB_AagrBONN_evm.model.Sc2ySwM_368.1935.1, AAB_AagrBONN_evm.model.Sc2ySwM_368.1935.2	AAO_AagrOXF_evm.model.utg000006l.836.1, AAO_AagrOXF_evm.model.utg000006l.836.2, AAO_AagrOXF_evm.model.utg000085l.44.1, AAO_AagrOXF_evm.model.utg000085l.44.2, AAO_AagrOXF_evm.model.utg000085l.44.3	AP_Apun_evm.model.utg000031l.112.1, AP_Apun_evm.model.utg000185l.403.1					CRI_Ceric.30G043400.1.p							KN_GAQ91937.1							SC_Sacu_v1.1_s0189.g025175			SMA_Sphmag13G112300.1.p
OG0010538	ACV_KAI5058495.1, ACV_KAI5075653.1	AN_MCO5556018.1, AN_MCO5558540.1, AN_MCO5560141.1, AN_MCO5578175.1		AAB_AagrBONN_evm.model.Sc2ySwM_368.411.1	AAO_AagrOXF_evm.model.utg000045l.31.1	AP_Apun_evm.model.utg000040l.256.1		AF_Azfi_s0129.g048957, AF_Azfi_s0600.g078886, AF_Azfi_s2599.g112377			CRI_Ceric.07G045900.1.p							KN_GAQ90195.1	MPA_KAG6551117.1	MPO_Mapoly0038s0072.1.p					SC_Sacu_v1.1_s0032.g010891
OG0010539	ACV_KAI5058703.1								CPGG1_CepurGG1.9G004200.1.p	CPR40_CepurR40.9G004500.1.p	CRI_Ceric.30G011500.1.p		CRE_Cre02.g075250.t1.1, CRE_Cre02.g075250.t2.1				DS_Dusal.0477s00002.1.p	KN_GAQ78549.1	MPA_KAG6551181.1	MPO_Mapoly0045s0106.1.p	MP_136438				SC_Sacu_v1.1_s0043.g012866		SF_Sphfalx05G095400.1.p	SMA_Sphmag05G111500.1.p	TP_Thupl.29380679s0003.1.p	VC_Vocar.0001s1544.1.p, VC_Vocar.0001s1544.2.p
OG0010540	ACV_KAI5058934.1, ACV_KAI5066876.1, ACV_KAI5071192.1	AN_MCO5548977.1, AN_MCO5567728.1, AN_MCO5580928.1, AN_MCO5581157.1, AN_MCO5582122.1, AN_MCO5587733.1, AN_MCO5595565.1, AN_MCO5596281.1, AN_MCO5606487.1		AAB_AagrBONN_evm.model.Sc2ySwM_228.3245.1	AAO_AagrOXF_evm.model.utg000058l.75.1, AAO_AagrOXF_evm.model.utg000058l.75.2	AP_Apun_evm.model.utg000043l.1189.1																			SC_Sacu_v1.1_s0178.g024714
OG0010541	ACV_KAI5059630.1, ACV_KAI5061799.1, ACV_KAI5072742.1	AN_MCO5586660.1					AT_NP_190178.1				CRI_Ceric.18G019700.1.p, CRI_Ceric.18G019700.2.p, CRI_Ceric.18G024500.1.p, CRI_Ceric.1Z165600.3.p, CRI_Ceric.1Z165600.4.p, CRI_Ceric.1Z165600.5.p, CRI_Ceric.1Z165600.6.p				CK_CKAN_00669100				MPA_KAG6550619.1						SC_Sacu_v1.1_s0008.g004105, SC_Sacu_v1.1_s3391.g028745				TP_Thupl.29380819s0009.1.p
OG0010542	ACV_KAI5061101.1	AN_MCO5561691.1	AC_Aco025886.1				AT_NP_198669.1	AF_Azfi_s0055.g034001	CPGG1_CepurGG1.2G025100.1.p	CPR40_CepurR40.2G025800.1.p	CRI_Ceric.30G063500.1.p				CK_CKAN_00553500, CK_CKAN_00556600									PP_Pp3c14_17980V3.1.p, PP_Pp3c14_17980V3.2.p	SC_Sacu_v1.1_s0051.g013937	SM_80089			TP_Thupl.29378467s0004.1.p, TP_Thupl.29378467s0004.2.p, TP_Thupl.29378467s0004.3.p
OG0010543	ACV_KAI5061125.1	AN_MCO5557709.1, AN_MCO5614034.1						AF_Azfi_s0006.g009963, AF_Azfi_s0591.g078755			CRI_Ceric.27G069700.1.p, CRI_Ceric.27G069700.2.p, CRI_Ceric.27G069700.3.p, CRI_Ceric.27G069700.4.p, CRI_Ceric.36G054100.1.p, CRI_Ceric.36G054100.2.p, CRI_Ceric.36G054100.3.p, CRI_Ceric.36G054100.4.p														SC_Sacu_v1.1_s0098.g019460, SC_Sacu_v1.1_s0113.g020858				TP_Thupl.29381692s0016.1.p, TP_Thupl.29381692s0016.2.p
OG0010544	ACV_KAI5061926.1	AN_MCO5551468.1, AN_MCO5566605.1, AN_MCO5593890.1						AF_Azfi_s0035.g025526			CRI_Ceric.35G024700.1.p, CRI_Ceric.35G024700.10.p, CRI_Ceric.35G024700.2.p, CRI_Ceric.35G024700.3.p, CRI_Ceric.35G024700.4.p, CRI_Ceric.35G024700.5.p, CRI_Ceric.35G024700.6.p, CRI_Ceric.35G024700.7.p, CRI_Ceric.35G024700.8.p, CRI_Ceric.35G024700.9.p														SC_Sacu_v1.1_s0106.g020232, SC_Sacu_v1.1_s0130.g022044
OG0010545	ACV_KAI5062048.1	AN_MCO5560677.1, AN_MCO5568241.1, AN_MCO5568656.1	AC_Aco015514.1				AT_NP_001330332.1, AT_NP_198971.1	AF_Azfi_s0704.g082662, AF_Azfi_s2021.g108713			CRI_Ceric.27G015300.1.p, CRI_Ceric.27G015300.2.p, CRI_Ceric.27G016600.1.p				CK_CKAN_01852800							MG_MgTOL.E1140.1.p			SC_Sacu_v1.1_s0004.g002210	SM_146515			TP_Thupl.29382473s0002.1.p
OG0010546	ACV_KAI5062178.1	AN_MCO5558282.1, AN_MCO5591876.1						AF_Azfi_s0077.g038014, AF_Azfi_s0110.g045531			CRI_Ceric.14G089800.1.p, CRI_Ceric.14G089800.10.p, CRI_Ceric.14G089800.11.p, CRI_Ceric.14G089800.2.p, CRI_Ceric.14G089800.3.p, CRI_Ceric.14G089800.4.p, CRI_Ceric.14G089800.5.p, CRI_Ceric.14G089800.6.p, CRI_Ceric.14G089800.7.p, CRI_Ceric.14G089800.8.p, CRI_Ceric.14G089800.9.p														SC_Sacu_v1.1_s0111.g020675
OG0010547	ACV_KAI5062356.1, ACV_KAI5062886.1, ACV_KAI5069111.1	AN_MCO5564383.1, AN_MCO5608814.1, AN_MCO5610176.1		AAB_AagrBONN_evm.model.Sc2ySwM_228.5969.1	AAO_AagrOXF_evm.model.utg000024l.70.1						CRI_Ceric.10G053300.1.p, CRI_Ceric.10G053300.2.p, CRI_Ceric.10G053300.3.p, CRI_Ceric.13G081400.1.p, CRI_Ceric.13G081400.2.p														SC_Sacu_v1.1_s0028.g009994, SC_Sacu_v1.1_s0068.g016482, SC_Sacu_v1.1_s0129.g021977, SC_Sacu_v1.1_s0188.g025171
OG0010548	ACV_KAI5062938.1, ACV_KAI5063598.1, ACV_KAI5074994.1	AN_MCO5555356.1, AN_MCO5567470.1, AN_MCO5578071.1, AN_MCO5613473.1						AF_Azfi_s0019.g015164, AF_Azfi_s0335.g065530			CRI_Ceric.29G074800.1.p, CRI_Ceric.31G022100.1.p, CRI_Ceric.31G022100.2.p														SC_Sacu_v1.1_s0030.g010504, SC_Sacu_v1.1_s0030.g010507, SC_Sacu_v1.1_s0089.g018683, SC_Sacu_v1.1_s0089.g018684, SC_Sacu_v1.1_s0114.g020895
OG0010549	ACV_KAI5062963.1	AN_MCO5591003.1		AAB_AagrBONN_evm.model.Sc2ySwM_344.4652.1, AAB_AagrBONN_evm.model.Sc2ySwM_344.4652.2, AAB_AagrBONN_evm.model.Sc2ySwM_369.113.1	AAO_AagrOXF_evm.model.utg000005l.83.1, AAO_AagrOXF_evm.model.utg000005l.93.1, AAO_AagrOXF_evm.model.utg000005l.93.2, AAO_AagrOXF_evm.model.utg000005l.93.3, AAO_AagrOXF_evm.model.utg000057l.226.1	AP_Apun_evm.model.utg000051l.1002.1, AP_Apun_evm.model.utg000051l.1002.2, AP_Apun_evm.model.utg000051l.1007.1, AP_Apun_evm.model.utg000051l.1008.1, AP_Apun_evm.model.utg000051l.1008.2, AP_Apun_evm.model.utg000051l.1016.1, AP_Apun_evm.model.utg000116l.42.1
OG0010550	ACV_KAI5063217.1	AN_MCO5553516.1, AN_MCO5592317.1									CRI_Ceric.1Z048400.1.p, CRI_Ceric.1Z048400.10.p, CRI_Ceric.1Z048400.11.p, CRI_Ceric.1Z048400.12.p, CRI_Ceric.1Z048400.2.p, CRI_Ceric.1Z048400.3.p, CRI_Ceric.1Z048400.4.p, CRI_Ceric.1Z048400.5.p, CRI_Ceric.1Z048400.6.p, CRI_Ceric.1Z048400.7.p, CRI_Ceric.1Z048400.8.p, CRI_Ceric.1Z048400.9.p														SC_Sacu_v1.1_s0047.g013516	SM_136851
OG0010551	ACV_KAI5063308.1, ACV_KAI5063727.1										CRI_Ceric.03G008700.1.p, CRI_Ceric.03G009200.1.p, CRI_Ceric.03G009300.1.p, CRI_Ceric.03G009400.1.p, CRI_Ceric.03G009500.1.p, CRI_Ceric.03G009600.1.p, CRI_Ceric.03G009700.1.p, CRI_Ceric.03G009800.1.p, CRI_Ceric.03G009900.1.p															SM_404245, SM_414169, SM_422833, SM_428023, SM_442231, SM_447122
OG0010552	ACV_KAI5063323.1		AC_Aco017038.1		AAO_AagrOXF_evm.model.utg000044l.58.1	AP_Apun_evm.model.utg000045l.463.1		AF_Azfi_s0230.g059176	CPGG1_CepurGG1.9G087100.1.p, CPGG1_CepurGG1.9G087100.2.p		CRI_Ceric.36G029300.1.p				CK_CKAN_00976100			KN_GAQ85388.1			MP_57856	MG_MgTOL.A0520.1.p		PP_Pp3c7_17130V3.1.p, PP_Pp3c7_17130V3.2.p	SC_Sacu_v1.1_s0193.g025402	SM_408914			TP_Thupl.29377567s0008.1.p
OG0010553	ACV_KAI5063782.1, ACV_KAI5070566.1, ACV_KAI5071170.1, ACV_KAI5071358.1	AN_MCO5559901.1, AN_MCO5564579.1, AN_MCO5579297.1, AN_MCO5582330.1, AN_MCO5583675.1, AN_MCO5587409.1, AN_MCO5587819.1, AN_MCO5599182.1, AN_MCO5607312.1, AN_MCO5608873.1, AN_MCO5614494.1									CRI_Ceric.22G029000.1.p, CRI_Ceric.22G031100.1.p
OG0010554	ACV_KAI5063829.1			AAB_AagrBONN_evm.model.Sc2ySwM_117.2965.1, AAB_AagrBONN_evm.model.Sc2ySwM_228.5229.1	AAO_AagrOXF_evm.model.utg000004l.23.1, AAO_AagrOXF_evm.model.utg000119l.77.1, AAO_AagrOXF_evm.model.utg000166l.3.1, AAO_AagrOXF_evm.model.utg000166l.4.1	AP_Apun_evm.model.utg000023l.1528.1, AP_Apun_evm.model.utg000023l.232.1, AP_Apun_evm.model.utg000028l.146.1, AP_Apun_evm.model.utg000043l.628.1, AP_Apun_evm.model.utg000124l.251.1, AP_Apun_evm.model.utg000131l.155.1, AP_Apun_evm.model.utg000131l.33.1, AP_Apun_evm.model.utg000131l.412.1, AP_Apun_evm.model.utg000144l.14.1, AP_Apun_evm.model.utg000250l.87.1
OG0010555	ACV_KAI5063932.1	AN_MCO5595092.1, AN_MCO5598321.1						AF_Azfi_s0003.g007375, AF_Azfi_s0109.g045314			CRI_Ceric.05G002900.1.p, CRI_Ceric.05G003000.1.p, CRI_Ceric.05G003100.1.p, CRI_Ceric.05G003200.1.p, CRI_Ceric.05G004500.1.p, CRI_Ceric.05G004600.1.p, CRI_Ceric.05G004700.1.p, CRI_Ceric.05G004800.1.p, CRI_Ceric.05G004900.1.p, CRI_Ceric.12G045900.1.p														SC_Sacu_v1.1_s0019.g007760, SC_Sacu_v1.1_s0020.g008174
OG0010556	ACV_KAI5064837.1	AN_MCO5559334.1, AN_MCO5568025.1, AN_MCO5568027.1, AN_MCO5596679.1, AN_MCO5596680.1	AC_Aco002314.1					AF_Azfi_s0121.g046926			CRI_Ceric.37G042300.1.p, CRI_Ceric.37G042300.2.p, CRI_Ceric.37G042300.3.p				CK_CKAN_02307900	CS_47770		KN_GAQ89794.1				MG_MgTOL.N0881.1.p			SC_Sacu_v1.1_s0183.g024941				TP_Thupl.29378908s0024.1.p
OG0010557	ACV_KAI5065341.1, ACV_KAI5070007.1	AN_MCO5606825.1	AC_Aco011849.1	AAB_AagrBONN_evm.model.Sc2ySwM_368.1999.1	AAO_AagrOXF_evm.model.utg000165l.13.1	AP_Apun_evm.model.utg000031l.40.1									CK_CKAN_00399100, CK_CKAN_00399200, CK_CKAN_00672600, CK_CKAN_01921200, CK_CKAN_02128800, CK_CKAN_02279500				MPA_KAG6545936.1, MPA_KAG6550493.1							SM_19745			TP_Thupl.29377422s0002.1.p
OG0010558	ACV_KAI5065781.1	AN_MCO5579326.1, AN_MCO5590640.1, AN_MCO5597816.1	AC_Aco002360.1	AAB_AagrBONN_evm.model.Sc2ySwM_228.2228.1	AAO_AagrOXF_evm.model.utg000049l.126.1	AP_Apun_evm.model.utg000162l.43.1	AT_NP_001326695.1, AT_NP_187631.2, AT_NP_196026.1	AF_Azfi_s0108.g045194			CRI_Ceric.28G011600.1.p											MG_MgTOL.K0112.1.p			SC_Sacu_v1.1_s0006.g003110				TP_Thupl.29379871s0024.1.p, TP_Thupl.29379871s0024.2.p
OG0010559	ACV_KAI5066256.1	AN_MCO5593081.1, AN_MCO5612218.1		AAB_AagrBONN_evm.model.Sc2ySwM_228.3012.1	AAO_AagrOXF_evm.model.utg000119l.10.1	AP_Apun_evm.model.utg000043l.1554.1		AF_Azfi_s0315.g064303			CRI_Ceric.02G049200.1.p		CRE_Cre09.g389801.t1.1, CRE_Cre09.g389801.t2.1	CZ_Cz04g20050.t1			DS_Dusal.0498s00012.1.p	KN_GAQ80584.1			MP_142712		OL_43989		SC_Sacu_v1.1_s3001.g028566					VC_Vocar.0026s0185.1.p
OG0010560	ACV_KAI5066512.1	AN_MCO5584487.1		AAB_AagrBONN_evm.model.Sc2ySwM_117.1343.1	AAO_AagrOXF_evm.model.utg000095l.89.1	AP_Apun_evm.model.utg000125l.72.1			CPGG1_CepurGG1.11G018800.1.p, CPGG1_CepurGG1.4G082300.1.p	CPR40_CepurR40.11G020500.1.p, CPR40_CepurR40.4G081400.1.p		CB_GBG66025.1, CB_GBG71261.1, CB_GBG89781.1							MPA_KAG6552606.1	MPO_Mapoly0090s0066.1.p				PP_Pp3c22_19000V3.1.p, PP_Pp3c22_19000V3.2.p, PP_Pp3c22_19000V3.3.p
OG0010561	ACV_KAI5067892.1	AN_MCO5584422.1, AN_MCO5592432.1	AC_Aco007823.1					AF_Azfi_s0027.g023541			CRI_Ceric.07G047500.1.p, CRI_Ceric.07G047500.2.p, CRI_Ceric.07G047500.3.p, CRI_Ceric.07G047500.4.p, CRI_Ceric.07G047500.5.p, CRI_Ceric.07G047500.6.p, CRI_Ceric.07G047500.7.p	CB_GBG84798.1			CK_CKAN_01236100										SC_Sacu_v1.1_s0176.g024592				TP_Thupl.29377737s0010.1.p, TP_Thupl.29377737s0010.2.p
OG0010562	ACV_KAI5068955.1	AN_MCO5580072.1, AN_MCO5582891.1	AC_Aco001651.1				AT_NP_001325307.1, AT_NP_001325308.1, AT_NP_181392.2				CRI_Ceric.35G026000.1.p, CRI_Ceric.35G026000.2.p	CB_GBG61844.1			CK_CKAN_00763500							MG_MgTOL.J0022.1.p, MG_MgTOL.J0022.2.p, MG_MgTOL.J0022.3.p, MG_MgTOL.J0022.4.p, MG_MgTOL.J0022.5.p, MG_MgTOL.J0022.6.p
OG0010563	ACV_KAI5070015.1	AN_MCO5604594.1						AF_Azfi_s0807.g087712, AF_Azfi_s2531.g112056			CRI_Ceric.08G002300.1.p, CRI_Ceric.08G002300.2.p, CRI_Ceric.08G002300.3.p, CRI_Ceric.08G002300.4.p, CRI_Ceric.08G002300.5.p, CRI_Ceric.08G002300.6.p, CRI_Ceric.08G002300.7.p, CRI_Ceric.08G002300.8.p, CRI_Ceric.23G062900.1.p, CRI_Ceric.23G062900.2.p, CRI_Ceric.23G062900.3.p, CRI_Ceric.23G062900.4.p														SC_Sacu_v1.1_s0064.g015895
OG0010564	ACV_KAI5070107.1	AN_MCO5578149.1, AN_MCO5602678.1		AAB_AagrBONN_evm.model.Sc2ySwM_117.4051.1	AAO_AagrOXF_evm.model.utg000003l.284.1, AAO_AagrOXF_evm.model.utg000061l.126.1	AP_Apun_evm.model.utg000098l.194.1					CRI_Ceric.32G071800.1.p															SM_417172, SM_417173, SM_417176, SM_418803, SM_430358, SM_431942, SM_439768, SM_442869		SMA_Sphmag16G102800.1.p
OG0010565	ACV_KAI5070988.1, ACV_KAI5070989.1	AN_MCO5604299.1, AN_MCO5615015.1									CRI_Ceric.02G006000.1.p, CRI_Ceric.07G011800.1.p, CRI_Ceric.07G055700.1.p, CRI_Ceric.08G058000.1.p, CRI_Ceric.13G055600.1.p, CRI_Ceric.1Z072900.1.p, CRI_Ceric.20G050700.1.p, CRI_Ceric.25G030800.1.p, CRI_Ceric.34G039300.1.p, CRI_Ceric.34G046300.1.p, CRI_Ceric.36G056100.1.p, CRI_Ceric.36G066400.1.p, CRI_Ceric.37G041400.1.p
OG0010566	ACV_KAI5071930.1		AC_Aco006065.1	AAB_AagrBONN_evm.model.Sc2ySwM_344.5688.1	AAO_AagrOXF_evm.model.utg000012l.100.1	AP_Apun_evm.model.utg000107l.280.1	AT_NP_178125.1		CPGG1_CepurGG1.1G029900.1.p	CPR40_CepurR40.1G032100.1.p	CRI_Ceric.04G070200.1.p				CK_CKAN_00405700				MPA_KAG6552767.1			MG_MgTOL.D1082.1.p		PP_Pp3c3_3780V3.1.p, PP_Pp3c3_3780V3.2.p		SM_125817			TP_Thupl.29380856s0004.1.p, TP_Thupl.29380856s0004.2.p
OG0010567	ACV_KAI5072669.1	AN_MCO5569833.1	AC_Aco024466.1					AF_Azfi_s0191.g056995			CRI_Ceric.06G043700.1.p, CRI_Ceric.06G043700.2.p, CRI_Ceric.06G043700.3.p, CRI_Ceric.06G043700.4.p, CRI_Ceric.06G043700.5.p, CRI_Ceric.06G043700.6.p, CRI_Ceric.06G043700.7.p, CRI_Ceric.06G043700.8.p, CRI_Ceric.06G043700.9.p				CK_CKAN_02153300										SC_Sacu_v1.1_s0101.g019808				TP_Thupl.29379521s0001.1.p, TP_Thupl.29379521s0001.2.p
OG0010568	ACV_KAI5072810.1, ACV_KAI5072811.1, ACV_KAI5072812.1	AN_MCO5558582.1, AN_MCO5558583.1, AN_MCO5558585.1, AN_MCO5558586.1, AN_MCO5581612.1									CRI_Ceric.14G096600.1.p, CRI_Ceric.14G096700.1.p, CRI_Ceric.14G096800.1.p, CRI_Ceric.14G096800.2.p, CRI_Ceric.14G096900.1.p, CRI_Ceric.14G097000.1.p, CRI_Ceric.14G097100.1.p, CRI_Ceric.14G097200.1.p, CRI_Ceric.29G014700.1.p
OG0010569	ACV_KAI5072874.1	AN_MCO5562989.1, AN_MCO5581329.1, AN_MCO5583363.1		AAB_AagrBONN_evm.model.Sc2ySwM_117.436.1, AAB_AagrBONN_evm.model.Sc2ySwM_117.463.1	AAO_AagrOXF_evm.model.utg000063l.456.1, AAO_AagrOXF_evm.model.utg000063l.491.1	AP_Apun_evm.model.utg000039l.911.1, AP_Apun_evm.model.utg000039l.990.1					CRI_Ceric.03G048300.1.p, CRI_Ceric.14G044700.1.p, CRI_Ceric.14G044700.2.p		CRE_Cre06.g286850.t1.1				DS_Dusal.1078s00003.1.p	KN_GAQ80666.1, KN_GAQ91199.1
OG0010570	ACV_KAI5073201.1	AN_MCO5555056.1, AN_MCO5609625.1		AAB_AagrBONN_evm.model.Sc2ySwM_117.811.1, AAB_AagrBONN_evm.model.Sc2ySwM_117.811.2	AAO_AagrOXF_evm.model.utg000083l.487.1, AAO_AagrOXF_evm.model.utg000083l.487.2	AP_Apun_evm.model.utg000058l.466.1			CPGG1_CepurGG1.1G202200.1.p	CPR40_CepurR40.1G218600.1.p				CZ_Cz03g10060.t1				KN_GAQ88968.1	MPA_KAG6553438.1	MPO_Mapoly0050s0022.1.p						SM_427040	SF_Sphfalx05G069100.1.p	SMA_Sphmag05G077600.1.p
OG0010571	ACV_KAI5073331.1	AN_MCO5593267.1, AN_MCO5593268.1, AN_MCO5609465.1						AF_Azfi_s0019.g015111			CRI_Ceric.07G075900.1.p, CRI_Ceric.07G075900.2.p, CRI_Ceric.07G075900.3.p, CRI_Ceric.07G075900.4.p, CRI_Ceric.07G075900.5.p, CRI_Ceric.07G075900.6.p, CRI_Ceric.07G075900.7.p, CRI_Ceric.07G075900.8.p, CRI_Ceric.07G075900.9.p														SC_Sacu_v1.1_s0049.g013644, SC_Sacu_v1.1_s0049.g013645, SC_Sacu_v1.1_s0422.g027364
OG0010572	ACV_KAI5073414.1	AN_MCO5564951.1, AN_MCO5572523.1, AN_MCO5591070.1, AN_MCO5602491.1						AF_Azfi_s0298.g063576, AF_Azfi_s0298.g063581, AF_Azfi_s0298.g063584, AF_Azfi_s0559.g076924, AF_Azfi_s0703.g082640, AF_Azfi_s3067.g114425			CRI_Ceric.25G012600.1.p, CRI_Ceric.25G012800.1.p, CRI_Ceric.25G012900.1.p														SC_Sacu_v1.1_s0050.g013870, SC_Sacu_v1.1_s0131.g022082, SC_Sacu_v1.1_s0837.g027769
OG0010573	ACV_KAI5073614.1	AN_MCO5587936.1, AN_MCO5607585.1	AC_Aco021151.1				AT_NP_564672.2		CPGG1_CepurGG1.3G252100.1.p	CPR40_CepurR40.3G251800.1.p	CRI_Ceric.07G053900.1.p				CK_CKAN_00090000			KN_GAQ81828.1				MG_MgTOL.N2018.1.p		PP_Pp3c11_22860V3.1.p, PP_Pp3c11_22860V3.2.p	SC_Sacu_v1.1_s0134.g022294	SM_414127			TP_Thupl.29377740s0009.1.p, TP_Thupl.29377740s0009.2.p
OG0010574	ACV_KAI5073766.1	AN_MCO5575307.1, AN_MCO5580374.1, AN_MCO5580532.1, AN_MCO5602083.1							CPGG1_CepurGG1.9G060900.1.p										MPA_KAG6556821.1	MPO_Mapoly0066s0042.1.p						SM_73523			TP_Thupl.29181691s0001.1.p, TP_Thupl.29350486-1s0001.1.p, TP_Thupl.29350486-1s0001.2.p, TP_Thupl.29378648s0001.1.p, TP_Thupl.29382282s0001.1.p, TP_Thupl.29382282s0002.1.p, TP_Thupl.29382442s0001.1.p, TP_Thupl.29382442s0009.1.p
OG0010575	ACV_KAI5074311.1	AN_MCO5600821.1, AN_MCO5604565.1	AC_Aco000088.1				AT_NP_188599.1	AF_Azfi_s0050.g031105			CRI_Ceric.08G042100.1.p, CRI_Ceric.08G042100.2.p, CRI_Ceric.08G042100.3.p				CK_CKAN_01117900							MG_MgTOL.N1135.1.p, MG_MgTOL.N1135.2.p			SC_Sacu_v1.1_s0069.g016605, SC_Sacu_v1.1_s0172.g024433	SM_437887			TP_Thupl.29380438s0011.1.p, TP_Thupl.29380438s0011.2.p
OG0010576	ACV_KAI5074502.1	AN_MCO5584672.1, AN_MCO5610399.1		AAB_AagrBONN_evm.model.Sc2ySwM_362.682.1		AP_Apun_evm.model.utg000138l.103.1, AP_Apun_evm.model.utg000138l.103.2, AP_Apun_evm.model.utg000138l.103.3		AF_Azfi_s0503.g073910			CRI_Ceric.18G069700.1.p, CRI_Ceric.18G069700.2.p, CRI_Ceric.18G069700.3.p, CRI_Ceric.18G069700.4.p, CRI_Ceric.18G069700.5.p, CRI_Ceric.18G069700.6.p, CRI_Ceric.18G069700.7.p, CRI_Ceric.18G069700.8.p														SC_Sacu_v1.1_s0014.g006283
OG0010577	ACV_KAI5074614.1		AC_Aco010262.1	AAB_AagrBONN_evm.model.Sc2ySwM_228.828.1		AP_Apun_evm.model.utg000038l.398.1	AT_NP_191962.2, AT_NP_563633.1	AF_Azfi_s0004.g008717				CB_GBG80482.1			CK_CKAN_02093600				MPA_KAG6557853.1	MPO_Mapoly0052s0096.1.p		MG_MgTOL.N1467.1.p		PP_Pp3c16_6680V3.1.p, PP_Pp3c16_6680V3.2.p	SC_Sacu_v1.1_s0174.g024521		SF_Sphfalx05G073600.1.p	SMA_Sphmag05G081900.1.p
OG0010578	ACV_KAI5074844.1, ACV_KAI5082714.1	AN_MCO5553305.1, AN_MCO5566393.1, AN_MCO5566394.1, AN_MCO5577486.1, AN_MCO5592373.1, AN_MCO5598611.1											CRE_Cre09.g390393.t1.1, CRE_Cre09.g390393.t2.1, CRE_Cre12.g547950.t1.2	CZ_Cz05g37160.t1		CS_33535	DS_Dusal.0257s00010.1.p, DS_Dusal.0621s00007.1.p, DS_Dusal.1389s00001.1.p													VC_Vocar.0007s0206.1.p
OG0010579	ACV_KAI5075215.1	AN_MCO5571511.1, AN_MCO5613144.1									CRI_Ceric.17G050400.1.p, CRI_Ceric.1Z168700.1.p, CRI_Ceric.1Z168700.10.p, CRI_Ceric.1Z168700.2.p, CRI_Ceric.1Z168700.3.p, CRI_Ceric.1Z168700.4.p, CRI_Ceric.1Z168700.5.p, CRI_Ceric.1Z168700.6.p, CRI_Ceric.1Z168700.7.p, CRI_Ceric.1Z168700.8.p, CRI_Ceric.1Z168700.9.p														SC_Sacu_v1.1_s0073.g017123	SM_136561, SM_63559
OG0010580	ACV_KAI5075228.1, ACV_KAI5080291.1					AP_Apun_evm.model.utg000048l.119.1, AP_Apun_evm.model.utg000048l.77.1, AP_Apun_evm.model.utg000050l.116.1, AP_Apun_evm.model.utg000050l.200.1, AP_Apun_evm.model.utg000050l.205.1, AP_Apun_evm.model.utg000050l.206.1, AP_Apun_evm.model.utg000050l.209.1, AP_Apun_evm.model.utg000050l.210.1, AP_Apun_evm.model.utg000050l.211.1, AP_Apun_evm.model.utg000050l.213.1, AP_Apun_evm.model.utg000147l.11.1, AP_Apun_evm.model.utg000151l.339.1, AP_Apun_evm.model.utg000151l.339.2, AP_Apun_evm.model.utg000151l.339.3, AP_Apun_evm.model.utg000206l.10.1
OG0010581	ACV_KAI5076387.1	AN_MCO5582960.1, AN_MCO5599517.1	AC_Aco015807.1				AT_NP_001326512.1, AT_NP_001326513.1, AT_NP_182254.1, AT_NP_187319.1, AT_NP_974240.1, AT_NP_974241.1	AF_Azfi_s0032.g024807			CRI_Ceric.31G071900.1.p				CK_CKAN_01450200, CK_CKAN_02414800							MG_MgTOL.D0072.1.p			SC_Sacu_v1.1_s0035.g011478				TP_Thupl.29382244s0014.1.p
OG0010582	ACV_KAI5078224.1	AN_MCO5586013.1						AF_Azfi_s0019.g015039																	SC_Sacu_v1.1_s0025.g009355				TP_Thupl.29377084s0009.1.p, TP_Thupl.29377084s0009.2.p, TP_Thupl.29377084s0009.3.p, TP_Thupl.29377084s0009.4.p, TP_Thupl.29377084s0009.5.p, TP_Thupl.29377084s0009.6.p, TP_Thupl.29377084s0009.7.p, TP_Thupl.29378772s0010.1.p, TP_Thupl.29378772s0010.2.p, TP_Thupl.29378772s0010.3.p, TP_Thupl.29378772s0010.4.p, TP_Thupl.29378772s0010.5.p, TP_Thupl.29378772s0010.6.p
OG0010583	ACV_KAI5079706.1	AN_MCO5553984.1, AN_MCO5569750.1, AN_MCO5584139.1						AF_Azfi_s0001.g000778, AF_Azfi_s0015.g013810, AF_Azfi_s0476.g073010			CRI_Ceric.11G088100.1.p, CRI_Ceric.11G088100.2.p, CRI_Ceric.23G047200.1.p, CRI_Ceric.23G047200.2.p, CRI_Ceric.23G047200.3.p, CRI_Ceric.23G047200.4.p, CRI_Ceric.23G047200.5.p, CRI_Ceric.23G047200.6.p														SC_Sacu_v1.1_s0005.g002869, SC_Sacu_v1.1_s0036.g011699
OG0010584	ACV_KAI5080073.1	AN_MCO5564821.1, AN_MCO5584156.1							CPGG1_CepurGG1.3G245000.1.p	CPR40_CepurR40.3G244700.1.p	CRI_Ceric.29G072700.1.p, CRI_Ceric.29G072700.2.p, CRI_Ceric.29G072700.3.p			CZ_Cz10g08030.t1		CS_47104	DS_Dusal.0008s00018.1.p	KN_GAQ82412.1		MPO_Mapoly0019s0128.1.p					SC_Sacu_v1.1_s0217.g026069	SM_79774	SF_Sphfalx12G043900.1.p	SMA_Sphmag12G051100.1.p
OG0010585	ACV_KAI5080243.1	AN_MCO5575592.1, AN_MCO5609432.1, AN_MCO5609433.1						AF_Azfi_s0405.g068379			CRI_Ceric.11G080000.1.p, CRI_Ceric.1Z023600.1.p, CRI_Ceric.1Z024000.1.p, CRI_Ceric.1Z024100.1.p, CRI_Ceric.1Z196600.1.p, CRI_Ceric.1Z196700.1.p, CRI_Ceric.1Z196800.1.p, CRI_Ceric.1Z196900.1.p, CRI_Ceric.1Z272500.1.p, CRI_Ceric.1Z272600.1.p, CRI_Ceric.23G026200.1.p														SC_Sacu_v1.1_s0102.g019895
OG0010586	ACV_KAI5080895.1	AN_MCO5553237.1		AAB_AagrBONN_evm.model.Sc2ySwM_362.2714.1, AAB_AagrBONN_evm.model.Sc2ySwM_362.2714.2		AP_Apun_evm.model.utg000188l.264.1, AP_Apun_evm.model.utg000188l.264.2, AP_Apun_evm.model.utg000188l.264.3					CRI_Ceric.1Z047600.1.p, CRI_Ceric.1Z047600.2.p, CRI_Ceric.1Z047600.3.p, CRI_Ceric.1Z047600.4.p, CRI_Ceric.1Z047600.5.p							KN_GAQ89294.1								SM_409190, SM_409192, SM_411249			TP_Thupl.29380352s0001.1.p
OG0010587	ACV_KAI5083581.1	AN_MCO5572260.1							CPGG1_CepurGG1.1G010300.1.p	CPR40_CepurR40.1G011300.1.p, CPR40_CepurR40.VG060800.1.p, CPR40_CepurR40.VG060800.2.p								KN_GAQ81484.1						PP_Pp3c5_5670V3.1.p, PP_Pp3c5_5670V3.2.p, PP_Pp3c5_5670V3.3.p, PP_Pp3c5_5670V3.4.p			SF_Sphfalx02G205900.1.p, SF_Sphfalx05G133100.1.p, SF_Sphfalx09G062100.1.p	SMA_Sphmag02G205300.1.p, SMA_Sphmag05G143800.1.p, SMA_Sphmag09G065200.1.p
OG0010588	ACV_KAI5083668.1	AN_MCO5575204.1, AN_MCO5605151.1						AF_Azfi_s0099.g044164			CRI_Ceric.05G004400.1.p, CRI_Ceric.13G085800.1.p, CRI_Ceric.13G085800.2.p, CRI_Ceric.13G085800.3.p	CB_GBG62188.1			CK_CKAN_02625300				MPA_KAG6551493.1	MPO_Mapoly0008s0013.1.p		MG_MgTOL.H0278.1.p, MG_MgTOL.H0292.1.p, MG_MgTOL.N0408.1.p							TP_Thupl.29379328s0001.1.p, TP_Thupl.29381152s0008.1.p
OG0010589	ACV_KAI5083989.1, ACV_KAI5084880.1	AN_MCO5580111.1, AN_MCO5590567.1	AC_Aco003585.1				AT_NP_566819.1	AF_Azfi_s0107.g045119			CRI_Ceric.26G016600.1.p, CRI_Ceric.26G016600.2.p				CK_CKAN_00262000				MPA_KAG6550298.1	MPO_Mapoly0108s0043.1.p					SC_Sacu_v1.1_s0066.g016134	SM_438773			TP_Thupl.29382403s0010.1.p, TP_Thupl.29382403s0010.2.p, TP_Thupl.29382403s0010.3.p
OG0010590	ACV_KAI5084012.1			AAB_AagrBONN_evm.model.Sc2ySwM_117.2335.1	AAO_AagrOXF_evm.model.utg000059l.362.1	AP_Apun_evm.model.utg000023l.855.1	AT_NP_564542.1	AF_Azfi_s0020.g015533	CPGG1_CepurGG1.4G012900.1.p	CPR40_CepurR40.4G014100.1.p					CK_CKAN_01620000				MPA_KAG6550817.1	MPO_Mapoly0068s0018.1.p		MG_MgTOL.B1436.1.p, MG_MgTOL.B1436.2.p			SC_Sacu_v1.1_s0180.g024816		SF_Sphfalx08G024000.1.p	SMA_Sphmag08G017500.1.p	TP_Thupl.29377146s0005.1.p
OG0010591		AN_MCO5547971.1, AN_MCO5550726.1, AN_MCO5552686.1, AN_MCO5559316.1, AN_MCO5561140.1, AN_MCO5561747.1, AN_MCO5564147.1, AN_MCO5564521.1, AN_MCO5575217.1, AN_MCO5583922.1, AN_MCO5584489.1, AN_MCO5588621.1, AN_MCO5604695.1, AN_MCO5607409.1, AN_MCO5614052.1						AF_Azfi_s0018.g014802																					TP_Thupl.29157698s0001.1.p
OG0010592		AN_MCO5548098.1, AN_MCO5549869.1, AN_MCO5554435.1, AN_MCO5561160.1, AN_MCO5579418.1, AN_MCO5583614.1, AN_MCO5586480.1, AN_MCO5594307.1, AN_MCO5594308.1, AN_MCO5594904.1, AN_MCO5596838.1, AN_MCO5597879.1, AN_MCO5602575.1, AN_MCO5610104.1, AN_MCO5610715.1, AN_MCO5614658.1, AN_MCO5614989.1
OG0010593		AN_MCO5548263.1, AN_MCO5591514.1									CRI_Ceric.1Z231000.1.p, CRI_Ceric.20G022800.1.p, CRI_Ceric.25G063200.1.p, CRI_Ceric.25G063200.2.p, CRI_Ceric.27G051700.1.p, CRI_Ceric.29G062900.1.p, CRI_Ceric.35G048800.1.p, CRI_Ceric.35G048800.2.p, CRI_Ceric.35G048800.3.p, CRI_Ceric.35G048800.4.p, CRI_Ceric.35G048800.5.p, CRI_Ceric.35G048800.6.p, CRI_Ceric.35G048800.7.p										MP_124173				SC_Sacu_v1.1_s0147.g023114
OG0010594		AN_MCO5549756.1, AN_MCO5549766.1, AN_MCO5554307.1, AN_MCO5565330.1, AN_MCO5566105.1, AN_MCO5566243.1, AN_MCO5566273.1, AN_MCO5585132.1, AN_MCO5585426.1, AN_MCO5585480.1, AN_MCO5588143.1, AN_MCO5589799.1, AN_MCO5589834.1, AN_MCO5589964.1, AN_MCO5610064.1, AN_MCO5613893.1											CRE_Cre02.g095076.t1.1
OG0010595		AN_MCO5549790.1, AN_MCO5585035.1, AN_MCO5585108.1, AN_MCO5590304.1, AN_MCO5595379.1, AN_MCO5596200.1, AN_MCO5613844.1, AN_MCO5613857.1											CRE_Cre02.g105900.t1.2																	VC_Vocar.0050s0031.1.p, VC_Vocar.0050s0035.1.p, VC_Vocar.0050s0036.1.p, VC_Vocar.0050s0040.1.p, VC_Vocar.0057s0003.1.p, VC_Vocar.0059s0017.2.p, VC_Vocar.0059s0021.1.p, VC_Vocar.0059s0049.1.p
OG0010596		AN_MCO5549977.1		AAB_AagrBONN_evm.model.Sc2ySwM_117.2886.1, AAB_AagrBONN_evm.model.Sc2ySwM_117.2888.1, AAB_AagrBONN_evm.model.Sc2ySwM_228.4183.1, AAB_AagrBONN_evm.model.Sc2ySwM_362.548.1	AAO_AagrOXF_evm.model.utg000050l.580.1, AAO_AagrOXF_evm.model.utg000091l.237.1, AAO_AagrOXF_evm.model.utg000091l.237.2, AAO_AagrOXF_evm.model.utg000091l.237.3, AAO_AagrOXF_evm.model.utg000091l.237.4	AP_Apun_evm.model.utg000023l.1446.1, AP_Apun_evm.model.utg000043l.312.1, AP_Apun_evm.model.utg000050l.25.1, AP_Apun_evm.model.utg000050l.26.1, AP_Apun_evm.model.utg000145l.189.1, AP_Apun_evm.model.utg000145l.191.1, AP_Apun_evm.model.utg000145l.191.2
OG0010597		AN_MCO5553752.1, AN_MCO5554427.1, AN_MCO5554780.1, AN_MCO5556372.1, AN_MCO5561628.1, AN_MCO5566949.1, AN_MCO5568412.1, AN_MCO5576783.1, AN_MCO5581261.1, AN_MCO5586962.1, AN_MCO5588603.1, AN_MCO5594196.1, AN_MCO5595506.1, AN_MCO5596625.1, AN_MCO5608227.1, AN_MCO5614775.1	AC_Aco022056.1
OG0010598		AN_MCO5554740.1, AN_MCO5562059.1, AN_MCO5563555.1, AN_MCO5571611.1, AN_MCO5574766.1, AN_MCO5575520.1, AN_MCO5577235.1, AN_MCO5578647.1, AN_MCO5589032.1, AN_MCO5591716.1, AN_MCO5593010.1, AN_MCO5593995.1, AN_MCO5596925.1, AN_MCO5601798.1, AN_MCO5604285.1, AN_MCO5610127.1, AN_MCO5612844.1
OG0010599		AN_MCO5557221.1									CRI_Ceric.21G027600.1.p																		TP_Thupl.29377418s0021.1.p, TP_Thupl.29377437s0004.1.p, TP_Thupl.29377744s0020.1.p, TP_Thupl.29378169s0019.1.p, TP_Thupl.29378245s0020.1.p, TP_Thupl.29378754s0004.1.p, TP_Thupl.29378771s0018.1.p, TP_Thupl.29379521s0008.1.p, TP_Thupl.29379628s0005.1.p, TP_Thupl.29379966s0002.1.p, TP_Thupl.29380744s0016.1.p, TP_Thupl.29381632s0006.1.p, TP_Thupl.29382092s0007.1.p, TP_Thupl.29382426s0007.1.p, TP_Thupl.29382475s0018.1.p
OG0010600		AN_MCO5563171.1		AAB_AagrBONN_evm.model.Sc2ySwM_117.790.2, AAB_AagrBONN_evm.model.Sc2ySwM_117.790.4, AAB_AagrBONN_evm.model.Sc2ySwM_117.790.5, AAB_AagrBONN_evm.model.Sc2ySwM_117.790.7		AP_Apun_evm.model.utg000058l.494.11, AP_Apun_evm.model.utg000058l.494.12, AP_Apun_evm.model.utg000058l.494.2, AP_Apun_evm.model.utg000058l.494.4, AP_Apun_evm.model.utg000058l.494.5, AP_Apun_evm.model.utg000058l.494.7, AP_Apun_evm.model.utg000058l.494.8, AP_Apun_evm.model.utg000058l.494.9, AP_Apun_evm.model.utg000058l.495.1, AP_Apun_evm.model.utg000058l.495.2, AP_Apun_evm.model.utg000058l.495.3																							TP_Thupl.29379803s0006.1.p
OG0010601		AN_MCO5565376.1											CRE_Cre01.g007901.t1.1, CRE_Cre01.g007901.t2.1, CRE_Cre01.g007901.t3.1, CRE_Cre14.g610750.t1.1	CZ_Cz07g24100.t1, CZ_Cz07g24110.t1		CS_61075	DS_Dusal.0098s00029.1.p, DS_Dusal.0394s00008.1.p, DS_Dusal.0394s00009.1.p				MP_34110, MP_50872		OL_27967							VC_Vocar.0024s0193.1.p, VC_Vocar.0024s0193.2.p, VC_Vocar.0050s0043.1.p
OG0010602		AN_MCO5570468.1					AT_NP_172602.1								CK_CKAN_01321500, CK_CKAN_01321600, CK_CKAN_01321700, CK_CKAN_01712700, CK_CKAN_01718400, CK_CKAN_01718600, CK_CKAN_01718800							MG_MgTOL.H1540.1.p, MG_MgTOL.H1540.2.p, MG_MgTOL.H1543.1.p, MG_MgTOL.H1544.1.p, MG_MgTOL.H1544.2.p, MG_MgTOL.H1544.3.p, MG_MgTOL.H1544.4.p, MG_MgTOL.M1282.1.p
OG0010603		AN_MCO5571493.1, AN_MCO5595746.1	AC_Aco005056.1, AC_Aco008409.1, AC_Aco031807.1				AT_NP_175998.1, AT_NP_178027.1, AT_NP_187903.1	AF_Azfi_s0090.g042809			CRI_Ceric.08G052800.1.p				CK_CKAN_01773800							MG_MgTOL.H1717.1.p, MG_MgTOL.M1620.1.p			SC_Sacu_v1.1_s0076.g017462				TP_Thupl.29380485s0005.1.p, TP_Thupl.29380551s0007.1.p, TP_Thupl.29380551s0007.2.p
OG0010604		AN_MCO5578259.1, AN_MCO5610806.1			AAO_AagrOXF_evm.model.utg000063l.493.1	AP_Apun_evm.model.utg000039l.989.1	AT_NP_200251.1, AT_NP_566517.1, AT_NP_850590.1				CRI_Ceric.04G017000.1.p, CRI_Ceric.04G017000.2.p	CB_GBG59043.1			CK_CKAN_01983800			KN_GAQ78885.1	MPA_KAG6543459.1	MPO_Mapoly0019s0089.1.p, MPO_Mapoly0019s0089.2.p		MG_MgTOL.H1940.1.p							TP_Thupl.29377462s0002.1.p
OG0010605		AN_MCO5586940.1, AN_MCO5613205.1					AT_NP_200913.1		CPGG1_CepurGG1.2G047500.1.p	CPR40_CepurR40.2G048400.1.p, CPR40_CepurR40.2G048400.2.p, CPR40_CepurR40.2G048400.3.p	CRI_Ceric.09G017500.1.p							KN_GAQ82531.1	MPA_KAG6554748.1	MPO_Mapoly0023s0094.1.p, MPO_Mapoly0023s0094.2.p, MPO_Mapoly0023s0094.3.p, MPO_Mapoly0023s0094.4.p, MPO_Mapoly0023s0094.5.p	MP_35919				SC_Sacu_v1.1_s0063.g015604
OG0010606		AN_MCO5593061.1, AN_MCO5593062.1, AN_MCO5603558.1						AF_Azfi_s0419.g069112			CRI_Ceric.22G001500.1.p, CRI_Ceric.22G011700.1.p, CRI_Ceric.22G012100.1.p													PP_Pp3c4_30420V3.1.p, PP_Pp3c4_30420V3.2.p	SC_Sacu_v1.1_s0001.g000467, SC_Sacu_v1.1_s0001.g000516, SC_Sacu_v1.1_s0047.g013434, SC_Sacu_v1.1_s0180.g024801	SM_402708, SM_402710, SM_408165		SMA_Sphmag06G138100.1.p
OG0010607		AN_MCO5594272.1, AN_MCO5601434.1	AC_Aco024013.1	AAB_AagrBONN_evm.model.Sc2ySwM_117.2373.1	AAO_AagrOXF_evm.model.utg000050l.339.1, AAO_AagrOXF_evm.model.utg000059l.320.1	AP_Apun_evm.model.utg000023l.891.1		AF_Azfi_s0035.g025482			CRI_Ceric.18G008500.1.p							KN_GAQ79969.1				MG_MgTOL.D1724.1.p		PP_Pp3c4_26460V3.1.p, PP_Pp3c4_26460V3.2.p	SC_Sacu_v1.1_s0106.g020292		SF_Sphfalx02G200500.1.p	SMA_Sphmag02G200500.1.p	TP_Thupl.29378838s0002.1.p
OG0010608		AN_MCO5598753.1										CB_GBG64579.1, CB_GBG69314.1, CB_GBG69315.1, CB_GBG69316.1, CB_GBG88332.1	CRE_Cre17.g696600.t1.1, CRE_Cre17.g696626.t1.1				DS_Dusal.0098s00027.1.p	KN_GAQ80621.1			MP_205959, MP_41211		OL_10064, OL_27122, OL_52061							VC_Vocar.0005s0506.1.p, VC_Vocar.0005s0506.2.p
OG0010609		AN_MCO5614116.1							CPGG1_CepurGG1.1G078400.1.p, CPGG1_CepurGG1.4G071000.1.p	CPR40_CepurR40.1G080300.1.p, CPR40_CepurR40.4G070000.1.p														PP_Pp3c26_10800V3.1.p, PP_Pp3c26_10800V3.2.p, PP_Pp3c3_6880V3.1.p, PP_Pp3c3_6880V3.2.p, PP_Pp3c3_6880V3.3.p			SF_Sphfalx10G028500.1.p, SF_Sphfalx10G028500.2.p, SF_Sphfalx10G028500.3.p, SF_Sphfalx10G028500.4.p, SF_Sphfalx10G028500.5.p, SF_Sphfalx10G028500.6.p	SMA_Sphmag10G025100.1.p
OG0010610			AC_Aco002661.1, AC_Aco012281.1, AC_Aco020450.1, AC_Aco021963.1, AC_Aco022023.1, AC_Aco022265.1, AC_Aco024629.1, AC_Aco026299.1, AC_Aco026410.1, AC_Aco027490.1, AC_Aco028154.1, AC_Aco028432.1, AC_Aco029431.1, AC_Aco030023.1, AC_Aco030149.1, AC_Aco030654.1, AC_Aco031238.1
OG0010611			AC_Aco019035.1, AC_Aco030455.1, AC_Aco030687.1				AT_NP_001077759.1, AT_NP_001318984.1, AT_NP_173837.2, AT_NP_568285.1								CK_CKAN_00284400, CK_CKAN_00472200, CK_CKAN_00860100, CK_CKAN_00860400, CK_CKAN_01597800							MG_MgTOL.K0996.1.p, MG_MgTOL.M1436.1.p				SM_402714			TP_Thupl.29377480s0001.1.p, TP_Thupl.29378827s0002.1.p
OG0010612			AC_Aco009497.1, AC_Aco018982.1, AC_Aco023684.1				AT_NP_001319041.1, AT_NP_001322261.1, AT_NP_564075.1, AT_NP_565096.1, AT_NP_973862.1								CK_CKAN_00805300, CK_CKAN_02522300							MG_MgTOL.D0935.1.p, MG_MgTOL.I1175.1.p, MG_MgTOL.I1175.2.p, MG_MgTOL.I1175.3.p, MG_MgTOL.J1601.1.p, MG_MgTOL.L1393.1.p				SM_439249
OG0010613			AC_Aco000099.1, AC_Aco007403.1, AC_Aco008500.1, AC_Aco008504.1, AC_Aco014556.1, AC_Aco015887.1, AC_Aco017332.1, AC_Aco018331.1, AC_Aco022395.1, AC_Aco022949.1, AC_Aco022985.1, AC_Aco023977.1, AC_Aco027437.1, AC_Aco027645.1, AC_Aco030984.1, AC_Aco031037.1, AC_Aco031389.1
OG0010614			AC_Aco016563.1, AC_Aco016973.1, AC_Aco020264.1, AC_Aco020864.1, AC_Aco021122.1, AC_Aco021614.1, AC_Aco022537.1, AC_Aco022548.1, AC_Aco024877.1, AC_Aco027239.1, AC_Aco027595.1, AC_Aco029682.1, AC_Aco029959.1, AC_Aco030116.1, AC_Aco030237.1, AC_Aco030747.1, AC_Aco031489.1
OG0010615			AC_Aco001912.1, AC_Aco001915.1, AC_Aco001917.1, AC_Aco001919.1, AC_Aco001920.1, AC_Aco016116.1, AC_Aco016118.1, AC_Aco026960.1, AC_Aco028770.1, AC_Aco028772.1, AC_Aco028774.1, AC_Aco028791.1, AC_Aco028793.1, AC_Aco028795.1, AC_Aco028796.1, AC_Aco028797.1												CK_CKAN_02399400
OG0010616			AC_Aco001642.1, AC_Aco011146.1	AAB_AagrBONN_evm.model.Sc2ySwM_344.712.1	AAO_AagrOXF_evm.model.utg000012l.448.1, AAO_AagrOXF_evm.model.utg000012l.448.2	AP_Apun_evm.model.utg000117l.244.1	AT_NP_565941.1				CRI_Ceric.05G022500.1.p	CB_GBG72068.1	CRE_Cre09.g409150.t1.2									MG_MgTOL.F0612.1.p		PP_Pp3c1_22660V3.1.p, PP_Pp3c1_22660V3.2.p			SF_Sphfalx04G037600.1.p	SMA_Sphmag04G042100.1.p, SMA_Sphmag07G032600.1.p		VC_Vocar.0036s0011.1.p
OG0010617			AC_Aco026841.1								CRI_Ceric.12G031800.1.p, CRI_Ceric.1Z190100.1.p, CRI_Ceric.1Z191500.1.p, CRI_Ceric.1Z221100.1.p, CRI_Ceric.1Z280100.1.p, CRI_Ceric.23G029200.1.p, CRI_Ceric.32G035300.1.p				CK_CKAN_01249100, CK_CKAN_01526800				MPA_KAG6541187.1	MPO_Mapoly0141s0034.1.p							SF_Sphfalx09G098700.1.p	SMA_Sphmag11G021100.1.p, SMA_Sphmag15G058300.1.p, SMA_Sphmag16G087500.1.p	TP_Thupl.29180987s0001.1.p
OG0010618			AC_Aco013402.1				AT_NP_001030944.1		CPGG1_CepurGG1.1G128400.1.p	CPR40_CepurR40.1G133200.1.p					CK_CKAN_00348700					MPO_Mapoly0059s0009.1.p		MG_MgTOL.L0548.1.p		PP_Pp3c10_19450V3.1.p, PP_Pp3c10_19450V3.2.p, PP_Pp3c10_19450V3.3.p, PP_Pp3c10_19450V3.4.p, PP_Pp3c10_19450V3.5.p, PP_Pp3c10_19450V3.6.p, PP_Pp3c10_19450V3.7.p, PP_Pp3c10_19450V3.8.p, PP_Pp3c10_19450V3.9.p					TP_Thupl.29381115s0006.1.p
OG0010619			AC_Aco002263.1, AC_Aco004969.1, AC_Aco008595.1, AC_Aco013342.1				AT_NP_179871.1, AT_NP_195486.1, AT_NP_201388.1, AT_NP_566926.1								CK_CKAN_00223300, CK_CKAN_00223400, CK_CKAN_00644700, CK_CKAN_01121600							MG_MgTOL.B0453.1.p, MG_MgTOL.H0361.1.p, MG_MgTOL.N1123.1.p							TP_Thupl.29377460s0006.1.p, TP_Thupl.29380569s0005.1.p
OG0010620			AC_Aco019341.1				AT_NP_176651.1, AT_NP_191751.1, AT_NP_567368.1								CK_CKAN_00949100, CK_CKAN_01541000, CK_CKAN_01662500, CK_CKAN_01863500, CK_CKAN_02254900							MG_MgTOL.E1198.1.p				SM_419314			TP_Thupl.29335359s0001.1.p, TP_Thupl.29378921s0001.1.p, TP_Thupl.29380411s0006.1.p, TP_Thupl.29380411s0007.1.p, TP_Thupl.29380411s0007.2.p, TP_Thupl.29381290s0010.1.p
OG0010621			AC_Aco010095.1, AC_Aco013938.1, AC_Aco022639.1				AT_NP_001184941.1, AT_NP_172341.1, AT_NP_566229.1								CK_CKAN_01021400							MG_MgTOL.F0854.1.p, MG_MgTOL.F1633.1.p, MG_MgTOL.N0263.1.p, MG_MgTOL.N0263.2.p, MG_MgTOL.N0263.3.p, MG_MgTOL.N0263.4.p	OL_39014						TP_Thupl.29379734s0009.1.p, TP_Thupl.29379734s0010.1.p, TP_Thupl.29379734s0011.1.p
OG0010622			AC_Aco007910.1				AT_NP_177847.2					CB_GBG91592.1	CRE_Cre12.g510034.t1.1	CZ_Cz10g21200.t1	CK_CKAN_02200400	CS_53803	DS_Dusal.0285s00015.1.p	KN_GAQ92217.1	MPA_KAG6557372.1	MPO_Mapoly0050s0106.1.p, MPO_Mapoly0050s0106.2.p		MG_MgTOL.C1024.1.p	OL_24511						TP_Thupl.29380068s0006.1.p	VC_Vocar.0016s0215.1.p, VC_Vocar.0016s0215.2.p
OG0010623			AC_Aco006075.1			AP_Apun_evm.model.utg000051l.812.1			CPGG1_CepurGG1.2G151600.1.p						CK_CKAN_00887600							MG_MgTOL.B1835.1.p		PP_Pp3c10_20260V3.1.p, PP_Pp3c10_20260V3.2.p, PP_Pp3c10_20260V3.3.p, PP_Pp3c10_2950V3.1.p, PP_Pp3c10_2950V3.2.p, PP_Pp3c10_2950V3.3.p, PP_Pp3c10_2950V3.4.p, PP_Pp3c10_2950V3.5.p, PP_Pp3c10_2950V3.6.p, PP_Pp3c10_2950V3.7.p, PP_Pp3c14_6980V3.1.p, PP_Pp3c14_6980V3.2.p
OG0010624			AC_Aco006153.1				AT_NP_001184998.1, AT_NP_172952.2		CPGG1_CepurGG1.5G094700.1.p	CPR40_CepurR40.5G136700.1.p		CB_GBG85992.1			CK_CKAN_02328100			KN_GAQ87110.1	MPA_KAG6548315.1	MPO_Mapoly0035s0140.1.p		MG_MgTOL.M0055.1.p, MG_MgTOL.M0055.2.p		PP_Pp3c16_10100V3.1.p, PP_Pp3c16_10100V3.2.p			SF_Sphfalx12G027200.1.p	SMA_Sphmag12G031900.1.p	TP_Thupl.29378488s0009.1.p
OG0010625			AC_Aco005980.1, AC_Aco009964.1				AT_NP_197965.1								CK_CKAN_00181700, CK_CKAN_00181800, CK_CKAN_00676600, CK_CKAN_00676700, CK_CKAN_00679000, CK_CKAN_00679100, CK_CKAN_00679200, CK_CKAN_00679300, CK_CKAN_00679700, CK_CKAN_00679800, CK_CKAN_00679900							MG_MgTOL.A0191.1.p, MG_MgTOL.E1428.1.p, MG_MgTOL.K0532.1.p
OG0010626			AC_Aco011686.1, AC_Aco011687.1, AC_Aco011688.1, AC_Aco018601.1, AC_Aco018602.1				AT_NP_001318426.1, AT_NP_175354.1, AT_NP_176667.1, AT_NP_190106.1, AT_NP_196683.1, AT_NP_196866.1, AT_NP_680216.1															MG_MgTOL.B1546.1.p, MG_MgTOL.F1860.1.p, MG_MgTOL.J0902.1.p, MG_MgTOL.L1375.1.p							TP_Thupl.29377214s0015.1.p
OG0010627			AC_Aco013078.1, AC_Aco013136.1, AC_Aco023271.1, AC_Aco031714.1				AT_NP_171720.2	AF_Azfi_s0446.g070646, AF_Azfi_s2352.g110817							CK_CKAN_00355000, CK_CKAN_01630400							MG_MgTOL.A0082.1.p, MG_MgTOL.B1488.1.p			SC_Sacu_v1.1_s0217.g026091	SM_402947			TP_Thupl.29377051s0003.1.p, TP_Thupl.29378245s0007.1.p, TP_Thupl.29378245s0007.2.p, TP_Thupl.29381587s0002.1.p
OG0010628			AC_Aco016895.1				AT_NP_001318673.1, AT_NP_182172.1				CRI_Ceric.29G013000.1.p				CK_CKAN_00388400, CK_CKAN_00391700, CK_CKAN_02021200							MG_MgTOL.J1325.1.p, MG_MgTOL.K0351.1.p, MG_MgTOL.K0353.1.p, MG_MgTOL.K0354.1.p, MG_MgTOL.K0355.1.p, MG_MgTOL.K0356.1.p, MG_MgTOL.K0357.1.p, MG_MgTOL.K0358.1.p							TP_Thupl.29377502s0005.1.p, TP_Thupl.29377502s0006.1.p
OG0010629			AC_Aco004601.1, AC_Aco012635.1, AC_Aco022393.1	AAB_AagrBONN_evm.model.Sc2ySwM_344.609.1	AAO_AagrOXF_evm.model.utg000012l.554.1	AP_Apun_evm.model.utg000117l.175.1									CK_CKAN_00286400, CK_CKAN_00325800							MG_MgTOL.I0534.1.p, MG_MgTOL.J1630.1.p, MG_MgTOL.J1630.2.p, MG_MgTOL.J1630.3.p, MG_MgTOL.J1630.4.p, MG_MgTOL.J1630.5.p							TP_Thupl.29380806s0002.1.p, TP_Thupl.29381211s0002.1.p, TP_Thupl.29381211s0002.2.p
OG0010630			AC_Aco002015.1, AC_Aco024395.1				AT_NP_001322167.1, AT_NP_001322168.1, AT_NP_172864.1, AT_NP_172865.1								CK_CKAN_02370500, CK_CKAN_02370600, CK_CKAN_02370700, CK_CKAN_02370800							MG_MgTOL.H2144.1.p, MG_MgTOL.H2145.1.p, MG_MgTOL.H2145.2.p, MG_MgTOL.H2147.1.p, MG_MgTOL.K0898.1.p, MG_MgTOL.K0899.1.p, MG_MgTOL.K0900.1.p
OG0010631			AC_Aco000933.1				AT_NP_001322967.1, AT_NP_172804.2, AT_NP_172805.1, AT_NP_172806.1, AT_NP_172807.1, AT_NP_172808.1, AT_NP_172809.1, AT_NP_172810.1, AT_NP_172811.1, AT_NP_172812.2, AT_NP_176354.1								CK_CKAN_00552600, CK_CKAN_00552700, CK_CKAN_01209200							MG_MgTOL.E0279.1.p, MG_MgTOL.E0280.1.p
OG0010632			AC_Aco008302.1, AC_Aco012219.1				AT_NP_001329517.1, AT_NP_001329518.1, AT_NP_001329519.1, AT_NP_179499.2, AT_NP_194742.1								CK_CKAN_00359100, CK_CKAN_02067300							MG_MgTOL.B0065.1.p, MG_MgTOL.L1715.1.p							TP_Thupl.29380684s0007.1.p, TP_Thupl.29380684s0007.2.p, TP_Thupl.29380684s0007.3.p, TP_Thupl.29380684s0007.4.p, TP_Thupl.29380684s0007.5.p, TP_Thupl.29380684s0007.6.p
OG0010633			AC_Aco002806.1, AC_Aco009568.1				AT_NP_001078793.1, AT_NP_001330478.1, AT_NP_201222.1								CK_CKAN_00701200, CK_CKAN_00701500, CK_CKAN_02223500						MP_47336	MG_MgTOL.B0620.1.p, MG_MgTOL.B0620.2.p, MG_MgTOL.B0620.3.p, MG_MgTOL.B0620.4.p, MG_MgTOL.B0620.5.p, MG_MgTOL.B0620.6.p, MG_MgTOL.N1061.1.p				SM_417164
OG0010634			AC_Aco000438.1, AC_Aco014376.1, AC_Aco026088.1				AT_NP_001322135.1, AT_NP_001330824.1, AT_NP_174024.2, AT_NP_201079.1, AT_NP_564978.1, AT_NP_973919.1								CK_CKAN_00855600, CK_CKAN_00883300, CK_CKAN_02238800, CK_CKAN_02239000							MG_MgTOL.D1694.1.p, MG_MgTOL.E0116.1.p, MG_MgTOL.L1158.1.p							TP_Thupl.29381860s0001.1.p
OG0010635			AC_Aco003269.1, AC_Aco011252.1	AAB_AagrBONN_evm.model.Sc2ySwM_344.2059.1	AAO_AagrOXF_evm.model.utg000006l.664.1	AP_Apun_evm.model.utg000185l.227.1	AT_NP_564155.1, AT_NP_683505.1								CK_CKAN_01095200, CK_CKAN_01419000				MPA_KAG6549866.1	MPO_Mapoly0005s0250.1.p		MG_MgTOL.C1136.1.p, MG_MgTOL.N1044.1.p, MG_MgTOL.N3390.1.p, MG_MgTOL.N3390.2.p							TP_Thupl.29378085s0034.1.p, TP_Thupl.29378085s0034.2.p
OG0010636			AC_Aco002109.1	AAB_AagrBONN_evm.model.Sc2ySwM_228.5835.1	AAO_AagrOXF_evm.model.utg000013l.45.1	AP_Apun_evm.model.utg000170l.55.1	AT_NP_566701.1				CRI_Ceric.05G063700.1.p	CB_GBG83530.1			CK_CKAN_01458400				MPA_KAG6554562.1	MPO_Mapoly0001s0153.1.p		MG_MgTOL.M0102.1.p		PP_Pp3c13_11150V3.1.p, PP_Pp3c13_11150V3.2.p	SC_Sacu_v1.1_s0023.g008899		SF_Sphfalx10G086400.1.p	SMA_Sphmag10G081600.1.p	TP_Thupl.29378467s0006.1.p
OG0010637			AC_Aco006826.1, AC_Aco007110.1				AT_NP_001321122.1, AT_NP_178094.1, AT_NP_181384.2								CK_CKAN_00072100, CK_CKAN_00910700							MG_MgTOL.I0971.1.p, MG_MgTOL.J0059.1.p							TP_Thupl.29377902s0002.1.p, TP_Thupl.29378070s0006.1.p, TP_Thupl.29378070s0006.2.p, TP_Thupl.29378070s0006.3.p, TP_Thupl.29378070s0006.4.p, TP_Thupl.29378070s0006.5.p, TP_Thupl.29378070s0006.6.p, TP_Thupl.29379783s0001.1.p
OG0010638			AC_Aco019547.1				AT_NP_564111.1, AT_NP_565125.1								CK_CKAN_02159200, CK_CKAN_02159400							MG_MgTOL.C0820.1.p, MG_MgTOL.N3227.1.p							TP_Thupl.29378114s0006.1.p, TP_Thupl.29378114s0007.1.p, TP_Thupl.29378114s0010.1.p, TP_Thupl.29378338s0018.1.p, TP_Thupl.29378338s0019.1.p, TP_Thupl.29378338s0021.1.p, TP_Thupl.29378338s0022.1.p, TP_Thupl.29378338s0023.1.p, TP_Thupl.29380005s0001.1.p, TP_Thupl.29380411s0008.1.p
OG0010639			AC_Aco014437.1												CK_CKAN_01714200, CK_CKAN_01714600, CK_CKAN_01714700, CK_CKAN_01714800, CK_CKAN_01714900, CK_CKAN_01715000, CK_CKAN_01715100, CK_CKAN_01715200, CK_CKAN_01715500, CK_CKAN_01715800, CK_CKAN_01716400, CK_CKAN_01717700, CK_CKAN_01739600, CK_CKAN_02282300, CK_CKAN_02410500, CK_CKAN_02438000
OG0010640			AC_Aco004308.1																			MG_MgTOL.H2196.1.p, MG_MgTOL.H2197.1.p							TP_Thupl.29377332s0011.1.p, TP_Thupl.29377332s0012.1.p, TP_Thupl.29379568s0007.1.p, TP_Thupl.29381750s0001.1.p, TP_Thupl.29381750s0002.1.p, TP_Thupl.29381750s0004.1.p, TP_Thupl.29381750s0006.1.p, TP_Thupl.29381750s0008.1.p, TP_Thupl.29381750s0009.1.p, TP_Thupl.29381750s0009.2.p, TP_Thupl.29381750s0010.1.p, TP_Thupl.29381750s0012.1.p, TP_Thupl.29381750s0012.2.p, TP_Thupl.29382280s0031.1.p
OG0010641				AAB_AagrBONN_evm.model.Sc2ySwM_100.1.1, AAB_AagrBONN_evm.model.Sc2ySwM_113.1.1, AAB_AagrBONN_evm.model.Sc2ySwM_164.2.1, AAB_AagrBONN_evm.model.Sc2ySwM_178.11.1, AAB_AagrBONN_evm.model.Sc2ySwM_178.6.1, AAB_AagrBONN_evm.model.Sc2ySwM_362.1542.1, AAB_AagrBONN_evm.model.Sc2ySwM_362.2096.1, AAB_AagrBONN_evm.model.Sc2ySwM_55.1.1, AAB_AagrBONN_evm.model.Sc2ySwM_87.2.1, AAB_AagrBONN_evm.model.Sc2ySwM_87.4.1, AAB_AagrBONN_evm.model.Sc2ySwM_9.2.1		AP_Apun_evm.model.utg000089l.10.1, AP_Apun_evm.model.utg000089l.17.1, AP_Apun_evm.model.utg000089l.7.1, AP_Apun_evm.model.utg000103l.5.1, AP_Apun_evm.model.utg000269l.4.1, AP_Apun_evm.model.utg000294l.6.1
OG0010642				AAB_AagrBONN_evm.model.Sc2ySwM_117.1114.1, AAB_AagrBONN_evm.model.Sc2ySwM_117.1211.1, AAB_AagrBONN_evm.model.Sc2ySwM_117.957.1, AAB_AagrBONN_evm.model.Sc2ySwM_18.1.1, AAB_AagrBONN_evm.model.Sc2ySwM_18.1.2, AAB_AagrBONN_evm.model.Sc2ySwM_228.1229.1, AAB_AagrBONN_evm.model.Sc2ySwM_228.3709.1, AAB_AagrBONN_evm.model.Sc2ySwM_340.948.1, AAB_AagrBONN_evm.model.Sc2ySwM_343.2.1, AAB_AagrBONN_evm.model.Sc2ySwM_344.372.1, AAB_AagrBONN_evm.model.Sc2ySwM_344.4154.1, AAB_AagrBONN_evm.model.Sc2ySwM_344.802.1, AAB_AagrBONN_evm.model.Sc2ySwM_362.2758.1, AAB_AagrBONN_evm.model.Sc2ySwM_368.2950.1, AAB_AagrBONN_evm.model.Sc2ySwM_368.439.1	AAO_AagrOXF_evm.model.utg000083l.361.1	AP_Apun_evm.model.utg000058l.481.1
OG0010643				AAB_AagrBONN_evm.model.Sc2ySwM_117.1458.1, AAB_AagrBONN_evm.model.Sc2ySwM_340.287.1, AAB_AagrBONN_evm.model.Sc2ySwM_340.287.2, AAB_AagrBONN_evm.model.Sc2ySwM_340.287.3, AAB_AagrBONN_evm.model.Sc2ySwM_340.287.4	AAO_AagrOXF_evm.model.utg000002l.671.1, AAO_AagrOXF_evm.model.utg000126l.263.1, AAO_AagrOXF_evm.model.utg000126l.263.2, AAO_AagrOXF_evm.model.utg000126l.263.3, AAO_AagrOXF_evm.model.utg000126l.263.4, AAO_AagrOXF_evm.model.utg000126l.263.5, AAO_AagrOXF_evm.model.utg000126l.263.6, AAO_AagrOXF_evm.model.utg000126l.263.7	AP_Apun_evm.model.utg000029l.159.1, AP_Apun_evm.model.utg000045l.139.1, AP_Apun_evm.model.utg000128l.45.1												KN_GAQ82035.1
OG0010644				AAB_AagrBONN_evm.model.Sc2ySwM_117.2854.1, AAB_AagrBONN_evm.model.Sc2ySwM_117.2854.2, AAB_AagrBONN_evm.model.Sc2ySwM_117.2854.3	AAO_AagrOXF_evm.model.utg000091l.270.1, AAO_AagrOXF_evm.model.utg000091l.270.2, AAO_AagrOXF_evm.model.utg000091l.270.3, AAO_AagrOXF_evm.model.utg000091l.270.4	AP_Apun_evm.model.utg000023l.1426.1								CZ_Cz08g21230.t1				KN_GAQ90877.1	MPA_KAG6556499.1	MPO_Mapoly0048s0075.1.p, MPO_Mapoly0048s0079.1.p				PP_Pp3c9_18580V3.1.p, PP_Pp3c9_18580V3.2.p, PP_Pp3c9_18580V3.3.p, PP_Pp3c9_18580V3.4.p
OG0010645				AAB_AagrBONN_evm.model.Sc2ySwM_117.3177.1, AAB_AagrBONN_evm.model.Sc2ySwM_228.1055.1, AAB_AagrBONN_evm.model.Sc2ySwM_340.1910.1, AAB_AagrBONN_evm.model.Sc2ySwM_344.396.1, AAB_AagrBONN_evm.model.Sc2ySwM_344.399.1, AAB_AagrBONN_evm.model.Sc2ySwM_362.10.1, AAB_AagrBONN_evm.model.Sc2ySwM_362.395.1, AAB_AagrBONN_evm.model.Sc2ySwM_368.2621.1, AAB_AagrBONN_evm.model.Sc2ySwM_59.10.1	AAO_AagrOXF_evm.model.utg000028l.80.1, AAO_AagrOXF_evm.model.utg000028l.84.1, AAO_AagrOXF_evm.model.utg000033l.190.1, AAO_AagrOXF_evm.model.utg000091l.575.1	AP_Apun_evm.model.utg000031l.43.1, AP_Apun_evm.model.utg000041l.197.1, AP_Apun_evm.model.utg000116l.238.1, AP_Apun_evm.model.utg000286l.7.1
OG0010646				AAB_AagrBONN_evm.model.Sc2ySwM_199.28.1, AAB_AagrBONN_evm.model.Sc2ySwM_208.5.1, AAB_AagrBONN_evm.model.Sc2ySwM_340.623.1, AAB_AagrBONN_evm.model.Sc2ySwM_344.1533.1, AAB_AagrBONN_evm.model.Sc2ySwM_344.54.1, AAB_AagrBONN_evm.model.Sc2ySwM_344.5650.1, AAB_AagrBONN_evm.model.Sc2ySwM_369.536.1, AAB_AagrBONN_evm.model.Sc2ySwM_369.536.2	AAO_AagrOXF_evm.model.utg000035l.421.1, AAO_AagrOXF_evm.model.utg000101l.181.1	AP_Apun_evm.model.utg000029l.34.1, AP_Apun_evm.model.utg000046l.53.1, AP_Apun_evm.model.utg000051l.12.1, AP_Apun_evm.model.utg000136l.29.1, AP_Apun_evm.model.utg000150l.18.1, AP_Apun_evm.model.utg000257l.38.1, AP_Apun_evm.model.utg000285l.21.1
OG0010647				AAB_AagrBONN_evm.model.Sc2ySwM_201.1.1, AAB_AagrBONN_evm.model.Sc2ySwM_228.3408.1, AAB_AagrBONN_evm.model.Sc2ySwM_340.1093.1, AAB_AagrBONN_evm.model.Sc2ySwM_340.1143.1, AAB_AagrBONN_evm.model.Sc2ySwM_340.1230.1, AAB_AagrBONN_evm.model.Sc2ySwM_340.1242.1, AAB_AagrBONN_evm.model.Sc2ySwM_340.1247.1, AAB_AagrBONN_evm.model.Sc2ySwM_340.1629.1, AAB_AagrBONN_evm.model.Sc2ySwM_340.1952.1, AAB_AagrBONN_evm.model.Sc2ySwM_368.756.1	AAO_AagrOXF_evm.model.utg000008l.32.1, AAO_AagrOXF_evm.model.utg000017l.155.1, AAO_AagrOXF_evm.model.utg000078l.18.1, AAO_AagrOXF_evm.model.utg000090l.33.1	AP_Apun_evm.model.utg000054l.56.1, AP_Apun_evm.model.utg000120l.127.1, AP_Apun_evm.model.utg000207l.51.1
OG0010648				AAB_AagrBONN_evm.model.Sc2ySwM_228.5277.1, AAB_AagrBONN_evm.model.Sc2ySwM_228.5277.2, AAB_AagrBONN_evm.model.Sc2ySwM_228.5277.3	AAO_AagrOXF_evm.model.utg000019l.167.1, AAO_AagrOXF_evm.model.utg000019l.167.2, AAO_AagrOXF_evm.model.utg000019l.167.3	AP_Apun_evm.model.utg000048l.133.1			CPGG1_CepurGG1.4G264400.1.p	CPR40_CepurR40.4G252600.1.p									MPA_KAG6545268.1	MPO_Mapoly0001s0547.1.p, MPO_Mapoly0001s0547.2.p, MPO_Mapoly0001s0547.3.p			OL_28061				SF_Sphfalx06G110300.1.p	SMA_Sphmag06G114100.1.p	TP_Thupl.29377420s0008.1.p
OG0010649				AAB_AagrBONN_evm.model.Sc2ySwM_228.4468.1, AAB_AagrBONN_evm.model.Sc2ySwM_228.4594.1, AAB_AagrBONN_evm.model.Sc2ySwM_228.4594.2, AAB_AagrBONN_evm.model.Sc2ySwM_228.4594.3, AAB_AagrBONN_evm.model.Sc2ySwM_228.4594.4, AAB_AagrBONN_evm.model.Sc2ySwM_362.1338.1	AAO_AagrOXF_evm.model.utg000003l.561.1, AAO_AagrOXF_evm.model.utg000050l.164.1, AAO_AagrOXF_evm.model.utg000050l.164.2, AAO_AagrOXF_evm.model.utg000050l.164.3, AAO_AagrOXF_evm.model.utg000050l.164.4, AAO_AagrOXF_evm.model.utg000050l.271.1, AAO_AagrOXF_evm.model.utg000094l.119.1	AP_Apun_evm.model.utg000055l.15.1, AP_Apun_evm.model.utg000055l.15.2, AP_Apun_evm.model.utg000168l.331.1, AP_Apun_evm.model.utg000168l.332.1
OG0010650				AAB_AagrBONN_evm.model.Sc2ySwM_228.2572.1, AAB_AagrBONN_evm.model.Sc2ySwM_228.4254.1, AAB_AagrBONN_evm.model.Sc2ySwM_340.1000.1, AAB_AagrBONN_evm.model.Sc2ySwM_340.1405.1, AAB_AagrBONN_evm.model.Sc2ySwM_340.1881.1, AAB_AagrBONN_evm.model.Sc2ySwM_344.1237.1, AAB_AagrBONN_evm.model.Sc2ySwM_344.2074.1, AAB_AagrBONN_evm.model.Sc2ySwM_362.1558.1	AAO_AagrOXF_evm.model.utg000006l.685.1, AAO_AagrOXF_evm.model.utg000024l.368.1, AAO_AagrOXF_evm.model.utg000027l.51.1, AAO_AagrOXF_evm.model.utg000040l.33.1, AAO_AagrOXF_evm.model.utg000041l.215.1, AAO_AagrOXF_evm.model.utg000043l.13.1, AAO_AagrOXF_evm.model.utg000050l.502.1, AAO_AagrOXF_evm.model.utg000079l.46.1	AP_Apun_evm.model.utg000149l.268.1
OG0010651				AAB_AagrBONN_evm.model.Sc2ySwM_228.2991.1	AAO_AagrOXF_evm.model.utg000100l.13.1	AP_Apun_evm.model.utg000043l.1530.1						CB_GBG60532.1, CB_GBG60626.1, CB_GBG61181.1, CB_GBG63835.1, CB_GBG72225.1, CB_GBG76228.1, CB_GBG80452.1		CZ_Cz10g23130.t1			DS_Dusal.0089s00009.1.p, DS_Dusal.0089s00009.2.p	KN_GAQ82684.1					OL_26970	PP_Pp3s155_20V3.1.p, PP_Pp3s46_150V3.1.p
OG0010652				AAB_AagrBONN_evm.model.Sc2ySwM_228.2254.1, AAB_AagrBONN_evm.model.Sc2ySwM_228.2254.2, AAB_AagrBONN_evm.model.Sc2ySwM_228.2254.3, AAB_AagrBONN_evm.model.Sc2ySwM_228.2254.4	AAO_AagrOXF_evm.model.utg000012l.353.1, AAO_AagrOXF_evm.model.utg000012l.353.4, AAO_AagrOXF_evm.model.utg000012l.353.5, AAO_AagrOXF_evm.model.utg000049l.156.1, AAO_AagrOXF_evm.model.utg000049l.156.2, AAO_AagrOXF_evm.model.utg000049l.156.3, AAO_AagrOXF_evm.model.utg000049l.156.4, AAO_AagrOXF_evm.model.utg000049l.156.5, AAO_AagrOXF_evm.model.utg000049l.156.6, AAO_AagrOXF_evm.model.utg000049l.156.7, AAO_AagrOXF_evm.model.utg000049l.156.8, AAO_AagrOXF_evm.model.utg000049l.156.9	AP_Apun_evm.model.utg000090l.47.1
OG0010653				AAB_AagrBONN_evm.model.Sc2ySwM_228.694.1, AAB_AagrBONN_evm.model.Sc2ySwM_228.694.2, AAB_AagrBONN_evm.model.Sc2ySwM_228.694.3, AAB_AagrBONN_evm.model.Sc2ySwM_228.694.4, AAB_AagrBONN_evm.model.Sc2ySwM_228.694.5	AAO_AagrOXF_evm.model.utg000011l.234.1, AAO_AagrOXF_evm.model.utg000011l.234.2, AAO_AagrOXF_evm.model.utg000011l.234.3, AAO_AagrOXF_evm.model.utg000011l.234.4, AAO_AagrOXF_evm.model.utg000011l.234.5	AP_Apun_evm.model.utg000038l.514.1						CB_GBG73028.1	CRE_Cre16.g654750.t1.2	CZ_Cz03g35220.t1		CS_56585							OL_31792							VC_Vocar.0041s0075.1.p
OG0010654				AAB_AagrBONN_evm.model.Sc2ySwM_344.2549.1	AAO_AagrOXF_evm.model.utg000006l.1142.1	AP_Apun_evm.model.utg000093l.32.1			CPGG1_CepurGG1.10G127200.1.p, CPGG1_CepurGG1.10G127200.2.p, CPGG1_CepurGG1.11G128700.1.p	CPR40_CepurR40.10G132500.1.p, CPR40_CepurR40.10G132500.2.p, CPR40_CepurR40.10G132500.3.p, CPR40_CepurR40.11G132700.1.p														PP_Pp3c6_22440V3.1.p, PP_Pp3c6_22440V3.2.p, PP_Pp3c8_12400V3.1.p, PP_Pp3c8_12400V3.2.p, PP_Pp3c8_12400V3.3.p			SF_Sphfalx16G059500.1.p	SMA_Sphmag16G058700.1.p
OG0010655				AAB_AagrBONN_evm.model.Sc2ySwM_344.2484.1, AAB_AagrBONN_evm.model.Sc2ySwM_344.2485.1	AAO_AagrOXF_evm.model.utg000006l.1059.1	AP_Apun_evm.model.utg000152l.21.1			CPGG1_CepurGG1.3G113600.1.p, CPGG1_CepurGG1.3G113600.2.p	CPR40_CepurR40.3G112300.1.p									MPA_KAG6542589.1, MPA_KAG6542590.1	MPO_Mapoly0022s0152.1.p				PP_Pp3c11_23540V3.1.p, PP_Pp3c11_23542V3.1.p, PP_Pp3c17_180V3.1.p		SM_437796	SF_Sphfalx01G135200.1.p, SF_Sphfalx06G073900.1.p	SMA_Sphmag01G144000.1.p
OG0010656				AAB_AagrBONN_evm.model.Sc2ySwM_362.2925.1, AAB_AagrBONN_evm.model.Sc2ySwM_362.2925.2, AAB_AagrBONN_evm.model.Sc2ySwM_362.2925.3, AAB_AagrBONN_evm.model.Sc2ySwM_362.2925.4, AAB_AagrBONN_evm.model.Sc2ySwM_362.2925.5, AAB_AagrBONN_evm.model.Sc2ySwM_362.2925.6	AAO_AagrOXF_evm.model.utg000001l.201.1	AP_Apun_evm.model.utg000188l.43.1						CB_GBG73059.1	CRE_Cre10.g428664.t1.1	CZ_Cz14g08240.t1, CZ_Cz14g08250.t1			DS_Dusal.0157s00025.1.p	KN_GAQ84727.1		MPO_Mapoly0103s0020.1.p	MP_57222									VC_Vocar.0005s0230.1.p
OG0010657				AAB_AagrBONN_evm.model.Sc2ySwM_362.841.1		AP_Apun_evm.model.utg000111l.78.1			CPGG1_CepurGG1.1G071000.1.p	CPR40_CepurR40.1G072400.1.p		CB_GBG65517.1						KN_GAQ82774.1	MPA_KAG6541624.1	MPO_Mapoly0060s0010.1.p				PP_Pp3c5_17160V3.1.p, PP_Pp3c5_17160V3.2.p		SM_413249, SM_426776, SM_438181, SM_441927	SF_Sphfalx01G107600.1.p	SMA_Sphmag01G100500.1.p	TP_Thupl.29382395s0004.1.p
OG0010658					AAO_AagrOXF_evm.model.utg000116l.465.1				CPGG1_CepurGG1.11G069700.1.p, CPGG1_CepurGG1.8G018100.1.p	CPR40_CepurR40.11G071600.1.p, CPR40_CepurR40.8G018700.1.p, CPR40_CepurR40.8G018700.2.p, CPR40_CepurR40.8G018700.3.p														PP_Pp3c19_12060V3.1.p, PP_Pp3c19_12060V3.2.p, PP_Pp3c19_12060V3.3.p, PP_Pp3c19_12060V3.4.p, PP_Pp3c19_12060V3.5.p, PP_Pp3c19_12060V3.6.p			SF_Sphfalx13G031200.1.p, SF_Sphfalx14G010900.1.p	SMA_Sphmag13G027100.1.p, SMA_Sphmag14G010100.1.p
OG0010659						AP_Apun_evm.model.utg000158l.107.1, AP_Apun_evm.model.utg000158l.107.10, AP_Apun_evm.model.utg000158l.107.11, AP_Apun_evm.model.utg000158l.107.12, AP_Apun_evm.model.utg000158l.107.13, AP_Apun_evm.model.utg000158l.107.14, AP_Apun_evm.model.utg000158l.107.15, AP_Apun_evm.model.utg000158l.107.16, AP_Apun_evm.model.utg000158l.107.17, AP_Apun_evm.model.utg000158l.107.2, AP_Apun_evm.model.utg000158l.107.3, AP_Apun_evm.model.utg000158l.107.4, AP_Apun_evm.model.utg000158l.107.5, AP_Apun_evm.model.utg000158l.107.6, AP_Apun_evm.model.utg000158l.107.7, AP_Apun_evm.model.utg000158l.107.8, AP_Apun_evm.model.utg000158l.107.9
OG0010660							AT_NP_001030763.1, AT_NP_001030801.1, AT_NP_001031101.1, AT_NP_001031413.1, AT_NP_001031429.1, AT_NP_001031436.1, AT_NP_001031605.1, AT_NP_001031607.1, AT_NP_001031613.1, AT_NP_001031619.1, AT_NP_001031669.1, AT_NP_001032034.1, AT_NP_001319894.1, AT_NP_001319992.1, AT_NP_192913.1, AT_NP_565375.1, AT_NP_565670.1
OG0010661							AT_NP_001031944.1, AT_NP_001031945.1, AT_NP_001118265.1, AT_NP_001118266.1, AT_NP_001119297.1, AT_NP_001324749.1, AT_NP_001327435.1, AT_NP_001327478.1, AT_NP_174892.1, AT_NP_175209.1, AT_NP_189993.1, AT_NP_197836.1, AT_NP_198425.1, AT_NP_568084.1, AT_NP_671791.2, AT_NP_671832.1, AT_NP_974204.1
OG0010662							AT_NP_001077876.1, AT_NP_001077935.1, AT_NP_001077959.1, AT_NP_001078225.1, AT_NP_001078226.1, AT_NP_001078638.1, AT_NP_175176.1, AT_NP_175178.2, AT_NP_175705.1, AT_NP_564494.1, AT_NP_565516.1, AT_NP_566408.1, AT_NP_567401.1, AT_NP_567402.1, AT_NP_671771.1, AT_NP_671772.1, AT_NP_683520.2
OG0010663							AT_NP_001190441.1, AT_NP_001318710.1, AT_NP_001319951.1, AT_NP_198839.1, AT_NP_198840.2, AT_NP_566831.1, AT_NP_567469.2								CK_CKAN_00109200							MG_MgTOL.E0149.1.p, MG_MgTOL.E0149.2.p, MG_MgTOL.H0154.1.p, MG_MgTOL.L1230.1.p, MG_MgTOL.L1231.1.p, MG_MgTOL.L1232.1.p							TP_Thupl.29380634s0003.1.p, TP_Thupl.29381925s0009.1.p, TP_Thupl.29381925s0009.2.p
OG0010664							AT_NP_001318233.1, AT_NP_001323978.1, AT_NP_172511.3, AT_NP_179281.3, AT_NP_196990.2, AT_NP_850992.1								CK_CKAN_01401500, CK_CKAN_01401700, CK_CKAN_01401800, CK_CKAN_01401900, CK_CKAN_01402400, CK_CKAN_02423800, CK_CKAN_02423900							MG_MgTOL.H0142.1.p, MG_MgTOL.I0060.1.p, MG_MgTOL.I0062.1.p, MG_MgTOL.I0063.1.p
OG0010665							AT_NP_001318688.1, AT_NP_001319961.1, AT_NP_001331165.1, AT_NP_001332534.1, AT_NP_176775.1, AT_NP_176780.1, AT_NP_176785.1, AT_NP_178401.4, AT_NP_192682.1, AT_NP_198556.1, AT_NP_198557.1, AT_NP_198558.1, AT_NP_198559.1, AT_NP_198562.1, AT_NP_198563.2, AT_NP_198581.1, AT_NP_198608.1
OG0010666							AT_NP_001319690.1, AT_NP_001326076.1, AT_NP_001327486.1, AT_NP_190151.1, AT_NP_190152.1, AT_NP_190154.1, AT_NP_190155.1, AT_NP_190156.1, AT_NP_190157.2, AT_NP_190158.1								CK_CKAN_00537300, CK_CKAN_00537400, CK_CKAN_00537500, CK_CKAN_00537800, CK_CKAN_00537900							MG_MgTOL.D2007.1.p, MG_MgTOL.N2654.1.p
OG0010667							AT_NP_178793.1, AT_YP_009472119.1											KN_GAQ93805.1		MPO_Mapoly0015s0069.1.p, MPO_Mapoly0058s0051.1.p				PP_Pp3c1_17350V3.1.p			SF_Sphfalx02G045400.1.p, SF_Sphfalx18G000300.1.p	SMA_Sphmag01G175400.1.p, SMA_Sphmag01G175500.1.p, SMA_Sphmag01G176100.1.p, SMA_Sphmag01G176200.1.p, SMA_Sphmag05G021600.1.p, SMA_Sphmag16G087700.1.p	TP_Thupl.29334653s0012.1.p, TP_Thupl.29345892s0003.1.p, TP_Thupl.29345892s0003.2.p
OG0010668							AT_NP_196656.1		CPGG1_CepurGG1.2G104600.1.p	CPR40_CepurR40.2G060000.1.p						CS_46268		KN_GAQ90227.1			MP_42848			PP_Pp3c10_2270V3.1.p, PP_Pp3c10_2270V3.2.p			SF_Sphfalx15G044800.1.p, SF_Sphfalx15G044800.2.p, SF_Sphfalx15G044800.3.p, SF_Sphfalx15G044800.4.p, SF_Sphfalx15G044800.5.p, SF_Sphfalx15G044800.6.p	SMA_Sphmag15G055100.1.p, SMA_Sphmag15G055100.2.p, SMA_Sphmag15G055100.3.p
OG0010669									CPGG1_CepurGG1.10G026800.1.p, CPGG1_CepurGG1.11G058700.1.p, CPGG1_CepurGG1.12G051200.1.p, CPGG1_CepurGG1.12G053500.1.p, CPGG1_CepurGG1.1G136800.1.p, CPGG1_CepurGG1.1G314500.1.p, CPGG1_CepurGG1.3G236700.1.p, CPGG1_CepurGG1.4G072900.1.p, CPGG1_CepurGG1.4G268900.1.p, CPGG1_CepurGG1.6G154000.1.p, CPGG1_CepurGG1.7G167400.1.p, CPGG1_CepurGG1.UG005200.1.p, CPGG1_CepurGG1.UG133800.1.p	CPR40_CepurR40.10G079700.1.p, CPR40_CepurR40.11G045200.1.p, CPR40_CepurR40.2G044300.1.p, CPR40_CepurR40.7G092300.1.p
OG0010670									CPGG1_CepurGG1.1G070700.1.p	CPR40_CepurR40.1G072100.1.p								KN_GAQ77871.1						PP_Pp3c11_11330V3.1.p, PP_Pp3c11_11330V3.2.p, PP_Pp3c12_7470V3.1.p, PP_Pp3c12_7470V3.2.p, PP_Pp3c20_3280V3.1.p, PP_Pp3c26_2150V3.1.p, PP_Pp3c2_33540V3.1.p, PP_Pp3c2_33540V3.2.p, PP_Pp3c7_5270V3.1.p, PP_Pp3c7_9280V3.1.p, PP_Pp3c7_9280V3.2.p, PP_Pp3c7_9280V3.3.p, PP_Pp3c8_7070V3.1.p		SM_437438
OG0010671									CPGG1_CepurGG1.1G279800.1.p	CPR40_CepurR40.1G288300.1.p, CPR40_CepurR40.1G288300.2.p		CB_GBG76850.1	CRE_Cre10.g448950.t1.1	CZ_Cz13g08110.t1		CS_66649		KN_GAQ84331.1	MPA_KAG6542437.1	MPO_Mapoly0076s0019.1.p	MP_163162		OL_26290	PP_Pp3c10_18370V3.1.p, PP_Pp3c10_18370V3.2.p, PP_Pp3c10_18370V3.3.p, PP_Pp3c10_18370V3.4.p						VC_Vocar.0070s0008.1.p
OG0010672									CPGG1_CepurGG1.1G111100.1.p	CPR40_CepurR40.1G103900.1.p			CRE_Cre16.g674800.t1.2	CZ_Cz12g12150.t1			DS_Dusal.0020s00050.1.p	KN_GAQ86961.1			MP_51257		OL_93460	PP_Pp3c3_18760V3.1.p, PP_Pp3c3_18760V3.2.p, PP_Pp3c3_18760V3.3.p, PP_Pp3c4_8100V3.1.p, PP_Pp3c4_8100V3.2.p			SF_Sphfalx09G017400.1.p, SF_Sphfalx09G017400.2.p	SMA_Sphmag09G096000.1.p		VC_Vocar.0018s0020.1.p
OG0010673									CPGG1_CepurGG1.1G104800.1.p	CPR40_CepurR40.1G116000.1.p			CRE_Cre11.g467766.t1.1	CZ_Cz11g22040.t1, CZ_Cz11g22050.t1		CS_44206, CS_46227	DS_Dusal.0266s00008.1.p		MPA_KAG6552452.1	MPO_Mapoly0034s0109.1.p	MP_166575		OL_25152	PP_Pp3c3_11500V3.1.p, PP_Pp3c3_11500V3.2.p	SC_Sacu_v1.1_s0066.g016107	SM_2909				VC_Vocar.0003s0490.1.p
OG0010674									CPGG1_CepurGG1.11G142000.1.p	CPR40_CepurR40.11G146300.1.p									MPA_KAG6551699.1	MPO_Mapoly0084s0005.1.p, MPO_Mapoly0084s0005.2.p, MPO_Mapoly0084s0005.3.p				PP_Pp3c22_17340V3.1.p, PP_Pp3c22_17340V3.2.p, PP_Pp3c22_17340V3.3.p, PP_Pp3c22_17340V3.4.p, PP_Pp3c22_17340V3.5.p			SF_Sphfalx16G090300.1.p, SF_Sphfalx16G090300.2.p, SF_Sphfalx16G090300.3.p, SF_Sphfalx16G090300.4.p	SMA_Sphmag04G144800.1.p, SMA_Sphmag16G091500.1.p
OG0010675									CPGG1_CepurGG1.11G073000.1.p, CPGG1_CepurGG1.8G039300.1.p	CPR40_CepurR40.11G075700.1.p, CPR40_CepurR40.8G040900.1.p														PP_Pp3c18_18820V3.1.p, PP_Pp3c19_1830V3.1.p, PP_Pp3c19_1830V3.2.p, PP_Pp3c21_10190V3.1.p, PP_Pp3c21_10190V3.2.p, PP_Pp3c21_10190V3.3.p, PP_Pp3c22_520V3.1.p, PP_Pp3c22_520V3.2.p, PP_Pp3c22_520V3.3.p			SF_Sphfalx04G133900.1.p, SF_Sphfalx04G133900.2.p	SMA_Sphmag04G139200.1.p, SMA_Sphmag04G139200.2.p
OG0010676									CPGG1_CepurGG1.11G072700.1.p															PP_Pp3c10_18362V3.1.p, PP_Pp3c11_18890V3.1.p, PP_Pp3c11_791V3.1.p, PP_Pp3c13_22330V3.1.p, PP_Pp3c14_1400V3.1.p, PP_Pp3c16_14770V3.1.p, PP_Pp3c18_1998V3.1.p, PP_Pp3c27_700V3.1.p, PP_Pp3c27_700V3.2.p, PP_Pp3c7_1930V3.1.p, PP_Pp3c7_4910V3.1.p, PP_Pp3c8_24030V3.1.p			SF_Sphfalx08G117500.1.p, SF_Sphfalx13G125900.1.p, SF_Sphfalx19G051300.1.p	SMA_Sphmag02G201000.1.p
OG0010677									CPGG1_CepurGG1.5G069000.1.p, CPGG1_CepurGG1.5G069000.2.p, CPGG1_CepurGG1.5G069000.3.p	CPR40_CepurR40.5G069300.1.p, CPR40_CepurR40.5G069300.2.p, CPR40_CepurR40.5G069300.3.p, CPR40_CepurR40.5G069300.4.p, CPR40_CepurR40.5G069300.5.p																	SF_Sphfalx16G074100.1.p, SF_Sphfalx16G074200.1.p, SF_Sphfalx16G074300.1.p	SMA_Sphmag16G073100.1.p, SMA_Sphmag16G073300.1.p, SMA_Sphmag16G073300.2.p, SMA_Sphmag16G073400.1.p, SMA_Sphmag16G073500.1.p, SMA_Sphmag16G073600.1.p
OG0010678									CPGG1_CepurGG1.5G119400.1.p, CPGG1_CepurGG1.5G119400.2.p, CPGG1_CepurGG1.5G119400.3.p	CPR40_CepurR40.5G107200.1.p, CPR40_CepurR40.5G107200.2.p, CPR40_CepurR40.5G107200.3.p														PP_Pp3c25_4480V3.1.p, PP_Pp3c25_4480V3.2.p, PP_Pp3c25_4480V3.3.p, PP_Pp3c5_19200V3.1.p, PP_Pp3c5_19200V3.2.p, PP_Pp3c5_19200V3.3.p, PP_Pp3c5_19200V3.4.p, PP_Pp3c5_19200V3.5.p, PP_Pp3c5_19200V3.6.p, PP_Pp3c5_19200V3.7.p, PP_Pp3c5_19200V3.8.p
OG0010679									CPGG1_CepurGG1.12G162700.1.p, CPGG1_CepurGG1.12G176600.1.p, CPGG1_CepurGG1.12G176600.2.p, CPGG1_CepurGG1.5G062300.1.p, CPGG1_CepurGG1.7G002300.1.p, CPGG1_CepurGG1.9G031000.1.p, CPGG1_CepurGG1.UG144700.1.p, CPGG1_CepurGG1.UG190000.1.p, CPGG1_CepurGG1.UG265600.1.p	CPR40_CepurR40.4G095900.1.p, CPR40_CepurR40.5G189100.1.p, CPR40_CepurR40.6G052700.1.p, CPR40_CepurR40.7G109800.1.p, CPR40_CepurR40.9G029100.1.p, CPR40_CepurR40.VG215300.1.p, CPR40_CepurR40.VG215300.2.p, CPR40_CepurR40.VG221900.1.p
OG0010680									CPGG1_CepurGG1.4G092600.1.p, CPGG1_CepurGG1.5G162800.1.p	CPR40_CepurR40.4G092000.1.p, CPR40_CepurR40.5G169800.1.p														PP_Pp3c12_15060V3.1.p, PP_Pp3c12_15060V3.2.p, PP_Pp3c12_15060V3.3.p, PP_Pp3c12_15060V3.4.p, PP_Pp3c27_6870V3.1.p, PP_Pp3c27_6870V3.2.p, PP_Pp3c27_6870V3.3.p, PP_Pp3c27_6870V3.4.p, PP_Pp3c27_6870V3.5.p, PP_Pp3c27_6870V3.6.p, PP_Pp3c27_6870V3.7.p, PP_Pp3c5_1740V3.1.p, PP_Pp3c5_1740V3.2.p
OG0010681									CPGG1_CepurGG1.2G120000.1.p, CPGG1_CepurGG1.2G120000.2.p, CPGG1_CepurGG1.2G120000.3.p, CPGG1_CepurGG1.2G120000.4.p, CPGG1_CepurGG1.2G120000.5.p, CPGG1_CepurGG1.2G120000.6.p	CPR40_CepurR40.2G162300.1.p, CPR40_CepurR40.2G162300.2.p, CPR40_CepurR40.2G162300.3.p, CPR40_CepurR40.2G162300.4.p														PP_Pp3c14_22290V3.1.p, PP_Pp3c17_13190V3.1.p, PP_Pp3c17_13190V3.2.p, PP_Pp3c17_13190V3.3.p, PP_Pp3c17_13190V3.4.p, PP_Pp3c17_13190V3.5.p, PP_Pp3c17_13190V3.6.p
OG0010682									CPGG1_CepurGG1.10G041600.1.p, CPGG1_CepurGG1.12G039100.1.p, CPGG1_CepurGG1.12G165600.1.p, CPGG1_CepurGG1.2G089100.1.p, CPGG1_CepurGG1.3G066400.1.p, CPGG1_CepurGG1.3G194400.1.p, CPGG1_CepurGG1.4G159900.1.p, CPGG1_CepurGG1.4G248900.1.p, CPGG1_CepurGG1.6G147600.1.p, CPGG1_CepurGG1.8G067900.1.p, CPGG1_CepurGG1.UG282800.1.p	CPR40_CepurR40.11G117100.1.p, CPR40_CepurR40.12G141400.1.p, CPR40_CepurR40.1G198800.1.p, CPR40_CepurR40.2G270300.1.p, CPR40_CepurR40.3G067100.1.p, CPR40_CepurR40.VG245700.1.p
OG0010683									CPGG1_CepurGG1.2G137400.1.p, CPGG1_CepurGG1.2G137500.1.p, CPGG1_CepurGG1.2G137500.2.p, CPGG1_CepurGG1.4G146200.1.p, CPGG1_CepurGG1.4G146500.1.p, CPGG1_CepurGG1.4G146500.2.p	CPR40_CepurR40.2G143600.1.p, CPR40_CepurR40.2G143600.2.p, CPR40_CepurR40.4G144800.1.p, CPR40_CepurR40.4G144800.2.p, CPR40_CepurR40.4G144800.3.p, CPR40_CepurR40.4G145100.1.p, CPR40_CepurR40.4G145100.2.p, CPR40_CepurR40.4G145100.3.p, CPR40_CepurR40.4G145100.4.p														PP_Pp3c3_15710V3.1.p, PP_Pp3c3_15710V3.2.p
OG0010684									CPGG1_CepurGG1.12G077500.1.p, CPGG1_CepurGG1.8G139500.1.p	CPR40_CepurR40.8G143300.1.p								KN_GAQ78844.1	MPA_KAG6556581.1	MPO_Mapoly0087s0012.1.p				PP_Pp3c21_9760V3.1.p, PP_Pp3c21_9760V3.2.p, PP_Pp3c21_9760V3.3.p, PP_Pp3c21_9760V3.4.p, PP_Pp3c21_9760V3.5.p			SF_Sphfalx08G066700.1.p, SF_Sphfalx08G066700.2.p, SF_Sphfalx08G066700.3.p, SF_Sphfalx08G066700.4.p, SF_Sphfalx08G066700.5.p	SMA_Sphmag08G062600.1.p
OG0010685									CPGG1_CepurGG1.10G132300.1.p, CPGG1_CepurGG1.8G000100.1.p, CPGG1_CepurGG1.N018200.1.p, CPGG1_CepurGG1.UG037200.1.p, CPGG1_CepurGG1.UG060400.1.p, CPGG1_CepurGG1.UG069000.1.p, CPGG1_CepurGG1.UG082500.1.p, CPGG1_CepurGG1.UG120800.1.p, CPGG1_CepurGG1.UG227000.1.p, CPGG1_CepurGG1.UG235300.1.p, CPGG1_CepurGG1.UG236000.1.p, CPGG1_CepurGG1.UG262800.1.p, CPGG1_CepurGG1.UG327900.1.p	CPR40_CepurR40.11G140800.1.p, CPR40_CepurR40.5G032400.1.p, CPR40_CepurR40.9G122500.1.p, CPR40_CepurR40.VG150500.1.p
OG0010686									CPGG1_CepurGG1.7G062900.1.p, CPGG1_CepurGG1.7G062900.2.p, CPGG1_CepurGG1.7G062900.3.p, CPGG1_CepurGG1.7G062900.4.p	CPR40_CepurR40.7G067500.1.p		CB_GBG72046.1						KN_GAQ90136.1						PP_Pp3c15_19030V3.1.p, PP_Pp3c15_19030V3.2.p, PP_Pp3c15_19030V3.3.p, PP_Pp3c15_19030V3.4.p, PP_Pp3c15_19030V3.5.p, PP_Pp3c15_19030V3.6.p			SF_Sphfalx07G051400.1.p, SF_Sphfalx07G051400.2.p, SF_Sphfalx07G051400.3.p	SMA_Sphmag07G059100.1.p
OG0010687									CPGG1_CepurGG1.UG247100.1.p	CPR40_CepurR40.12G072100.1.p, CPR40_CepurR40.2G109500.1.p, CPR40_CepurR40.2G126800.1.p, CPR40_CepurR40.4G227700.1.p, CPR40_CepurR40.4G235100.1.p, CPR40_CepurR40.6G036400.1.p, CPR40_CepurR40.7G008500.1.p, CPR40_CepurR40.7G020200.1.p, CPR40_CepurR40.7G120600.1.p, CPR40_CepurR40.8G131300.1.p, CPR40_CepurR40.9G041000.1.p, CPR40_CepurR40.N008700.1.p, CPR40_CepurR40.N013900.1.p, CPR40_CepurR40.N044200.1.p, CPR40_CepurR40.N044400.1.p, CPR40_CepurR40.VG035500.1.p
OG0010688									CPGG1_CepurGG1.UG189300.1.p	CPR40_CepurR40.VG206600.1.p			CRE_Cre17.g738400.t1.2						MPA_KAG6556224.1	MPO_Mapoly0054s0105.1.p				PP_Pp3c6_24690V3.1.p, PP_Pp3c6_24690V3.2.p			SF_Sphfalx02G043900.1.p, SF_Sphfalx02G043900.2.p, SF_Sphfalx02G043900.3.p, SF_Sphfalx02G043900.4.p	SMA_Sphmag02G045700.1.p, SMA_Sphmag02G045700.2.p, SMA_Sphmag02G045700.3.p, SMA_Sphmag02G045700.4.p, SMA_Sphmag02G045700.5.p		VC_Vocar.0003s0307.1.p
OG0010689									CPGG1_CepurGG1.12G004500.1.p, CPGG1_CepurGG1.9G122500.1.p	CPR40_CepurR40.12G000900.1.p, CPR40_CepurR40.9G107400.1.p														PP_Pp3c14_22012V3.1.p, PP_Pp3c20_19090V3.1.p, PP_Pp3c20_19090V3.2.p, PP_Pp3c23_6240V3.1.p, PP_Pp3c23_6240V3.2.p, PP_Pp3c23_6240V3.3.p, PP_Pp3c23_9420V3.1.p, PP_Pp3c23_9420V3.2.p, PP_Pp3c24_3830V3.1.p, PP_Pp3c24_3830V3.2.p, PP_Pp3c3_20920V3.1.p, PP_Pp3c3_20920V3.2.p, PP_Pp3c3_20920V3.3.p
OG0010690									CPGG1_CepurGG1.12G099800.1.p, CPGG1_CepurGG1.12G158600.1.p	CPR40_CepurR40.12G095700.1.p, CPR40_CepurR40.12G156000.1.p														PP_Pp3c20_7950V3.1.p, PP_Pp3c20_7950V3.2.p, PP_Pp3c24_15520V3.1.p, PP_Pp3c24_15520V3.2.p, PP_Pp3c24_15520V3.3.p, PP_Pp3c24_15520V3.4.p, PP_Pp3c24_15520V3.5.p, PP_Pp3c24_15520V3.6.p, PP_Pp3c24_15520V3.7.p, PP_Pp3c24_15520V3.8.p			SF_Sphfalx04G016300.1.p, SF_Sphfalx08G132000.1.p	SMA_Sphmag08G126300.1.p
OG0010691									CPGG1_CepurGG1.12G023200.1.p, CPGG1_CepurGG1.3G140100.1.p	CPR40_CepurR40.12G023200.1.p, CPR40_CepurR40.3G138700.1.p														PP_Pp3c20_15580V3.1.p, PP_Pp3c20_15580V3.2.p, PP_Pp3c24_15140V3.1.p			SF_Sphfalx03G129600.1.p, SF_Sphfalx07G014600.1.p	SMA_Sphmag03G128500.1.p, SMA_Sphmag03G128500.2.p, SMA_Sphmag03G128500.3.p, SMA_Sphmag03G128500.4.p, SMA_Sphmag03G128500.5.p, SMA_Sphmag07G022000.1.p, SMA_Sphmag07G022000.2.p, SMA_Sphmag07G022000.3.p
OG0010692									CPGG1_CepurGG1.12G167800.1.p	CPR40_CepurR40.12G165400.1.p									MPA_KAG6547596.1	MPO_Mapoly0019s0119.1.p				PP_Pp3c8_12070V3.1.p, PP_Pp3c8_12070V3.2.p			SF_Sphfalx17G011200.1.p, SF_Sphfalx17G011200.2.p, SF_Sphfalx17G011200.3.p, SF_Sphfalx19G017100.1.p, SF_Sphfalx19G017100.2.p, SF_Sphfalx19G017100.3.p, SF_Sphfalx19G017100.4.p	SMA_Sphmag17G011800.1.p, SMA_Sphmag19G019700.1.p, SMA_Sphmag19G019700.2.p, SMA_Sphmag19G019700.3.p
OG0010693									CPGG1_CepurGG1.10G051000.1.p, CPGG1_CepurGG1.10G071300.1.p, CPGG1_CepurGG1.10G071900.1.p, CPGG1_CepurGG1.10G073300.1.p, CPGG1_CepurGG1.10G074700.1.p, CPGG1_CepurGG1.10G075400.1.p, CPGG1_CepurGG1.10G075500.1.p, CPGG1_CepurGG1.10G076800.1.p, CPGG1_CepurGG1.10G083000.1.p	CPR40_CepurR40.10G073700.1.p, CPR40_CepurR40.10G074000.1.p, CPR40_CepurR40.10G075300.1.p, CPR40_CepurR40.10G076800.1.p, CPR40_CepurR40.10G077300.1.p, CPR40_CepurR40.10G078400.1.p, CPR40_CepurR40.10G085900.1.p, CPR40_CepurR40.2G116000.1.p
OG0010694									CPGG1_CepurGG1.9G035100.1.p, CPGG1_CepurGG1.9G035100.2.p	CPR40_CepurR40.9G032500.1.p														PP_Pp3c11_11500V3.1.p, PP_Pp3c11_11500V3.2.p, PP_Pp3c11_11500V3.3.p, PP_Pp3c11_11500V3.4.p, PP_Pp3c11_11500V3.5.p, PP_Pp3c11_11500V3.6.p, PP_Pp3c1_10810V3.1.p, PP_Pp3c1_10810V3.2.p			SF_Sphfalx01G178800.1.p, SF_Sphfalx01G178800.2.p, SF_Sphfalx01G178800.3.p	SMA_Sphmag01G117400.1.p, SMA_Sphmag01G117400.2.p, SMA_Sphmag01G117400.3.p
OG0010695									CPGG1_CepurGG1.9G140500.1.p	CPR40_CepurR40.9G089600.1.p														PP_Pp3c1_6700V3.1.p, PP_Pp3c1_6700V3.10.p, PP_Pp3c1_6700V3.11.p, PP_Pp3c1_6700V3.12.p, PP_Pp3c1_6700V3.13.p, PP_Pp3c1_6700V3.14.p, PP_Pp3c1_6700V3.2.p, PP_Pp3c1_6700V3.3.p, PP_Pp3c1_6700V3.4.p, PP_Pp3c1_6700V3.5.p, PP_Pp3c1_6700V3.6.p, PP_Pp3c1_6700V3.7.p, PP_Pp3c1_6700V3.8.p, PP_Pp3c1_6700V3.9.p, PP_Pp3c1_6740V3.1.p
OG0010696									CPGG1_CepurGG1.4G228800.1.p	CPR40_CepurR40.4G224400.1.p														PP_Pp3c12_11150V3.1.p, PP_Pp3c12_11150V3.2.p, PP_Pp3c4_6870V3.1.p, PP_Pp3c4_6870V3.10.p, PP_Pp3c4_6870V3.11.p, PP_Pp3c4_6870V3.12.p, PP_Pp3c4_6870V3.13.p, PP_Pp3c4_6870V3.2.p, PP_Pp3c4_6870V3.3.p, PP_Pp3c4_6870V3.4.p, PP_Pp3c4_6870V3.5.p, PP_Pp3c4_6870V3.6.p, PP_Pp3c4_6870V3.7.p, PP_Pp3c4_6870V3.8.p, PP_Pp3c4_6870V3.9.p
OG0010697										CPR40_CepurR40.6G225300.1.p, CPR40_CepurR40.6G225400.1.p, CPR40_CepurR40.8G003000.1.p														PP_Pp3c11_184V3.1.p, PP_Pp3c11_27030V3.1.p, PP_Pp3c14_26902V3.1.p, PP_Pp3c16_26095V3.1.p, PP_Pp3c19_70V3.1.p, PP_Pp3c20_23960V3.1.p, PP_Pp3c2_38470V3.1.p, PP_Pp3c4_32420V3.1.p, PP_Pp3c4_8V3.1.p, PP_Pp3s124_70V3.1.p				SMA_Sphmag02G000700.1.p, SMA_Sphmag05G000100.1.p, SMA_Sphmag18G000100.1.p, SMA_SphmagU001100.1.p
OG0010698										CPR40_CepurR40.6G064600.1.p, CPR40_CepurR40.6G064600.10.p, CPR40_CepurR40.6G064600.11.p, CPR40_CepurR40.6G064600.12.p, CPR40_CepurR40.6G064600.13.p, CPR40_CepurR40.6G064600.14.p, CPR40_CepurR40.6G064600.15.p, CPR40_CepurR40.6G064600.16.p, CPR40_CepurR40.6G064600.17.p, CPR40_CepurR40.6G064600.2.p, CPR40_CepurR40.6G064600.3.p, CPR40_CepurR40.6G064600.4.p, CPR40_CepurR40.6G064600.5.p, CPR40_CepurR40.6G064600.6.p, CPR40_CepurR40.6G064600.7.p, CPR40_CepurR40.6G064600.8.p, CPR40_CepurR40.6G064600.9.p
OG0010699										CPR40_CepurR40.6G219400.1.p		CB_GBG60746.1, CB_GBG66163.1, CB_GBG68731.1, CB_GBG69412.1, CB_GBG71352.1, CB_GBG71761.1, CB_GBG77272.1, CB_GBG80184.1, CB_GBG80516.1, CB_GBG80769.1, CB_GBG82303.1, CB_GBG87205.1, CB_GBG87919.1, CB_GBG88113.1, CB_GBG90255.1, CB_GBG91463.1
OG0010700											CRI_Ceric.01G043700.1.p, CRI_Ceric.02G059500.1.p, CRI_Ceric.02G113300.1.p, CRI_Ceric.03G074700.1.p, CRI_Ceric.11G091800.1.p, CRI_Ceric.12G076700.1.p, CRI_Ceric.14G006600.1.p, CRI_Ceric.18G023500.1.p, CRI_Ceric.18G039600.1.p, CRI_Ceric.1Z306500.1.p, CRI_Ceric.1Z314500.1.p, CRI_Ceric.1Z323200.1.p, CRI_Ceric.22G020400.1.p, CRI_Ceric.35G016300.1.p, CRI_Ceric.36G038900.1.p, CRI_Ceric.37G020400.1.p, CRI_Ceric.37G021600.1.p
OG0010701											CRI_Ceric.1Z222200.1.p, CRI_Ceric.1Z222300.1.p, CRI_Ceric.1Z231100.1.p, CRI_Ceric.1Z318600.1.p, CRI_Ceric.23G064000.1.p, CRI_Ceric.23G064100.1.p, CRI_Ceric.23G064200.1.p, CRI_Ceric.23G064400.1.p, CRI_Ceric.23G064500.1.p, CRI_Ceric.23G064600.1.p, CRI_Ceric.23G064700.1.p, CRI_Ceric.23G064800.1.p, CRI_Ceric.23G064900.1.p, CRI_Ceric.23G065000.1.p, CRI_Ceric.23G065100.1.p, CRI_Ceric.23G065300.1.p, CRI_Ceric.23G065400.1.p
OG0010702											CRI_Ceric.28G010400.1.p, CRI_Ceric.28G010400.2.p, CRI_Ceric.28G010500.1.p, CRI_Ceric.28G010600.1.p, CRI_Ceric.28G010700.1.p, CRI_Ceric.28G010700.2.p, CRI_Ceric.28G010700.3.p, CRI_Ceric.28G010700.4.p, CRI_Ceric.28G010700.5.p, CRI_Ceric.28G010700.6.p, CRI_Ceric.28G010800.1.p, CRI_Ceric.28G010800.2.p, CRI_Ceric.28G010800.3.p, CRI_Ceric.28G010800.4.p, CRI_Ceric.28G010800.5.p, CRI_Ceric.28G010900.1.p, CRI_Ceric.28G011000.1.p
OG0010703											CRI_Ceric.03G058900.1.p, CRI_Ceric.03G058900.2.p, CRI_Ceric.08G023700.1.p, CRI_Ceric.08G027500.1.p, CRI_Ceric.1Z029000.1.p, CRI_Ceric.25G070100.1.p, CRI_Ceric.25G072700.1.p, CRI_Ceric.25G072800.1.p, CRI_Ceric.25G072900.1.p, CRI_Ceric.25G072900.2.p, CRI_Ceric.25G073000.1.p, CRI_Ceric.25G073200.1.p, CRI_Ceric.25G073300.1.p, CRI_Ceric.25G073300.2.p, CRI_Ceric.25G073300.3.p, CRI_Ceric.25G073400.1.p, CRI_Ceric.25G073400.2.p
OG0010704											CRI_Ceric.19G036900.1.p, CRI_Ceric.19G036900.2.p, CRI_Ceric.19G036900.3.p, CRI_Ceric.19G037000.1.p, CRI_Ceric.19G037100.1.p, CRI_Ceric.19G037200.1.p, CRI_Ceric.19G037300.1.p, CRI_Ceric.19G037300.2.p, CRI_Ceric.19G037300.3.p, CRI_Ceric.19G037300.4.p, CRI_Ceric.19G037300.5.p, CRI_Ceric.19G037300.6.p, CRI_Ceric.19G037300.7.p, CRI_Ceric.1Z174600.1.p, CRI_Ceric.1Z174700.1.p, CRI_Ceric.1Z174700.2.p, CRI_Ceric.1Z174700.3.p
OG0010705											CRI_Ceric.1Z151600.1.p, CRI_Ceric.1Z151600.2.p, CRI_Ceric.1Z151700.1.p, CRI_Ceric.1Z173800.1.p, CRI_Ceric.1Z173800.2.p, CRI_Ceric.25G021400.1.p, CRI_Ceric.25G021400.2.p, CRI_Ceric.25G021400.3.p, CRI_Ceric.25G021500.1.p, CRI_Ceric.25G021500.2.p, CRI_Ceric.25G021600.1.p, CRI_Ceric.25G021600.2.p, CRI_Ceric.25G021700.1.p, CRI_Ceric.25G021700.2.p, CRI_Ceric.25G021700.3.p, CRI_Ceric.25G021900.1.p, CRI_Ceric.25G021900.2.p
OG0010706											CRI_Ceric.09G027900.1.p, CRI_Ceric.09G027900.2.p, CRI_Ceric.09G027900.3.p, CRI_Ceric.09G028000.1.p, CRI_Ceric.09G028000.2.p, CRI_Ceric.09G028000.3.p, CRI_Ceric.09G028000.4.p, CRI_Ceric.09G028100.1.p, CRI_Ceric.09G028100.10.p, CRI_Ceric.09G028100.2.p, CRI_Ceric.09G028100.3.p, CRI_Ceric.09G028100.4.p, CRI_Ceric.09G028100.5.p, CRI_Ceric.09G028100.6.p, CRI_Ceric.09G028100.7.p, CRI_Ceric.09G028100.8.p, CRI_Ceric.09G028100.9.p
OG0010707												CB_GBG42341.1, CB_GBG58767.1, CB_GBG59078.1, CB_GBG66011.1, CB_GBG67841.1, CB_GBG69152.1, CB_GBG73005.1, CB_GBG75701.1, CB_GBG75702.1, CB_GBG76931.1, CB_GBG78001.1, CB_GBG81473.1, CB_GBG82527.1, CB_GBG84325.1, CB_GBG87006.1, CB_GBG87840.1, CB_GBG92776.1
OG0010708												CB_GBG48250.1, CB_GBG58785.1, CB_GBG60856.1, CB_GBG64067.1, CB_GBG64219.1, CB_GBG73271.1, CB_GBG73653.1, CB_GBG79690.1, CB_GBG83095.1, CB_GBG84310.1, CB_GBG85816.1, CB_GBG86136.1, CB_GBG88002.1, CB_GBG90551.1, CB_GBG91365.1, CB_GBG92113.1, CB_GBG93301.1
OG0010709												CB_GBG59824.1, CB_GBG63568.1, CB_GBG66096.1, CB_GBG69842.1, CB_GBG70748.1, CB_GBG72682.1, CB_GBG75097.1, CB_GBG75098.1, CB_GBG78374.1, CB_GBG79874.1, CB_GBG83147.1, CB_GBG83333.1, CB_GBG85499.1, CB_GBG88458.1, CB_GBG90419.1, CB_GBG91764.1, CB_GBG92592.1
OG0010710												CB_GBG59886.1, CB_GBG61799.1, CB_GBG67592.1, CB_GBG68145.1, CB_GBG68642.1, CB_GBG72597.1, CB_GBG78059.1, CB_GBG79306.1, CB_GBG80802.1, CB_GBG83474.1, CB_GBG83563.1, CB_GBG83751.1, CB_GBG86894.1, CB_GBG86960.1, CB_GBG87399.1, CB_GBG91553.1, CB_GBG93294.1
OG0010711												CB_GBG60373.1, CB_GBG60796.1, CB_GBG63091.1, CB_GBG63116.1, CB_GBG69095.1, CB_GBG72940.1, CB_GBG73324.1, CB_GBG74647.1, CB_GBG78042.1, CB_GBG78542.1, CB_GBG79130.1, CB_GBG79429.1, CB_GBG80803.1, CB_GBG82866.1, CB_GBG85846.1, CB_GBG85851.1, CB_GBG89992.1
OG0010712												CB_GBG61732.1, CB_GBG67586.1, CB_GBG85391.1							MPA_KAG6556849.1	MPO_Mapoly0006s0196.1.p, MPO_Mapoly0006s0197.1.p, MPO_Mapoly0008s0231.1.p, MPO_Mapoly0010s0147.1.p, MPO_Mapoly0020s0064.1.p, MPO_Mapoly0039s0096.1.p, MPO_Mapoly0042s0038.1.p, MPO_Mapoly0044s0095.1.p, MPO_Mapoly0053s0021.1.p, MPO_Mapoly0056s0021.1.p, MPO_Mapoly0068s0026.1.p, MPO_Mapoly0108s0034.1.p	MP_54840
OG0010713												CB_GBG67567.1, CB_GBG67571.1, CB_GBG67572.1, CB_GBG70148.1, CB_GBG77403.1, CB_GBG77410.1, CB_GBG82892.1, CB_GBG82893.1, CB_GBG82895.1, CB_GBG85425.1, CB_GBG85426.1, CB_GBG85433.1, CB_GBG87305.1, CB_GBG87614.1, CB_GBG90347.1, CB_GBG91540.1, CB_GBG91542.1
OG0010714												CB_GBG68279.1, CB_GBG70855.1, CB_GBG70958.1, CB_GBG72197.1, CB_GBG72731.1, CB_GBG74157.1, CB_GBG83994.1, CB_GBG86479.1, CB_GBG88199.1, CB_GBG88855.1, CB_GBG89535.1, CB_GBG90511.1, CB_GBG90857.1, CB_GBG92075.1, CB_GBG92207.1, CB_GBG93306.1, CB_GBG93317.1
OG0010715												CB_GBG70230.1	CRE_Cre03.g204300.t1.1	CZ_Cz01g03010.t1		CS_52911	DS_Dusal.0640s00001.1.p	KN_GAQ79448.1			MP_62428		OL_31699							VC_Vocar.0011s0142.1.p, VC_Vocar.0036s0050.1.p, VC_Vocar.0036s0051.1.p, VC_Vocar.0050s0039.1.p, VC_Vocar.0057s0002.1.p, VC_Vocar.0057s0002.2.p, VC_Vocar.0057s0002.3.p, VC_Vocar.0057s0002.4.p, VC_Vocar.0059s0047.1.p
OG0010716													CRE_Cre06.g270750.t1.1, CRE_Cre08.g365000.t1.1, CRE_Cre10.g440350.t1.1	CZ_Cz06g07160.t1, CZ_Cz09g30120.t1, CZ_Cz12g09170.t1, CZ_Cz13g05190.t1		CS_45394, CS_48200, CS_48569, CS_60284, CS_64095	DS_Dusal.0457s00015.1.p													VC_Vocar.0001s1281.1.p, VC_Vocar.0002s0355.1.p, VC_Vocar.0002s0356.1.p, VC_Vocar.0020s0049.1.p
OG0010717													CRE_Cre01.g020750.t1.2, CRE_Cre02.g115550.t1.2, CRE_Cre07.g331114.t1.2, CRE_Cre07.g331114.t2.1, CRE_Cre07.g331114.t3.1, CRE_Cre08.g383750.t1.1, CRE_Cre08.g383750.t2.1, CRE_Cre11.g480100.t1.1, CRE_Cre12.g486450.t1.2, CRE_Cre12.g486481.t1.1, CRE_Cre12.g540150.t1.1, CRE_Cre12.g540150.t2.1, CRE_Cre13.g579050.t1.2, CRE_Cre13.g585175.t1.1, CRE_Cre13.g585200.t1.2, CRE_Cre17.g740900.t1.2, CRE_Cre17.g746097.t1.1
OG0010718													CRE_Cre06.g278248.t1.1, CRE_Cre07.g327050.t1.2, CRE_Cre07.g342650.t1.1, CRE_Cre07.g343250.t1.1, CRE_Cre07.g343300.t1.1, CRE_Cre07.g343466.t1.1, CRE_Cre07.g343500.t1.1, CRE_Cre07.g343534.t1.1, CRE_Cre07.g343567.t1.1, CRE_Cre07.g343600.t1.1, CRE_Cre07.g343650.t1.1, CRE_Cre07.g344771.t1.2, CRE_Cre07.g345250.t1.1, CRE_Cre13.g579250.t1.2, CRE_Cre14.g618926.t1.1, CRE_Cre17.g746297.t1.1																	VC_Vocar.0023s0151.1.p
OG0010719													CRE_Cre01.g001685.t1.1, CRE_Cre02.g109300.t1.2, CRE_Cre03.g145047.t1.1, CRE_Cre03.g146327.t1.1, CRE_Cre04.g218550.t1.2, CRE_Cre04.g224667.t1.1, CRE_Cre07.g312550.t1.1, CRE_Cre07.g325758.t1.1, CRE_Cre07.g333746.t1.1, CRE_Cre10.g434550.t1.2, CRE_Cre12.g484834.t1.1, CRE_Cre12.g484834.t2.1, CRE_Cre13.g604400.t1.2, CRE_Cre16.g672945.t1.1, CRE_Cre16.g689733.t1.1, CRE_Cre17.g707450.t1.2, CRE_Cre17.g733689.t1.1
OG0010720													CRE_Cre02.g143861.t1.2, CRE_Cre02.g143900.t1.1, CRE_Cre02.g144004.t1.1, CRE_Cre02.g144005.t1.1, CRE_Cre02.g144007.t1.1, CRE_Cre02.g144009.t1.1, CRE_Cre02.g144010.t1.1, CRE_Cre03.g154750.t1.2, CRE_Cre14.g615650.t1.2, CRE_Cre16.g680300.t1.2				DS_Dusal.0768s00001.1.p													VC_Vocar.0019s0130.1.p, VC_Vocar.0054s0015.1.p, VC_Vocar.0054s0016.1.p, VC_Vocar.0054s0016.2.p, VC_Vocar.0054s0017.1.p, VC_Vocar.0054s0018.1.p
OG0010721													CRE_Cre01.g002787.t1.1, CRE_Cre01.g002824.t1.1, CRE_Cre01.g002861.t1.1, CRE_Cre05.g245351.t1.1, CRE_Cre05.g245352.t1.1, CRE_Cre05.g245352.t2.1, CRE_Cre06.g254200.t1.2, CRE_Cre06.g254224.t1.2, CRE_Cre06.g254250.t1.2, CRE_Cre10.g451500.t1.2, CRE_Cre10.g451600.t1.1, CRE_Cre10.g451600.t2.1, CRE_Cre10.g451600.t3.1, CRE_Cre10.g458350.t1.1, CRE_Cre10.g458350.t2.1, CRE_Cre10.g458350.t3.1, CRE_Cre35.g759247.t1.1
OG0010722													CRE_Cre09.g393150.t1.2, CRE_Cre12.g531200.t1.1	CZ_Cz02g39270.t1, CZ_Cz02g39280.t1		CS_26987	DS_Dusal.0363s00004.1.p, DS_Dusal.0363s00004.2.p, DS_Dusal.3096s00001.1.p, DS_Dusal.3568s00001.1.p, DS_Dusal.3608s00001.1.p, DS_Dusal.3996s00001.1.p, DS_Dusal.4110s00001.1.p, DS_Dusal.4645s00001.1.p, DS_Dusal.4650s00001.1.p	KN_GAQ90409.1												VC_Vocar.0009s0241.1.p, VC_Vocar.0027s0067.1.p
OG0010723													CRE_Cre01.g019300.t1.1, CRE_Cre03.g175650.t1.1, CRE_Cre03.g177400.t1.1, CRE_Cre09.g391050.t1.1, CRE_Cre10.g447700.t1.1, CRE_Cre10.g465300.t1.1, CRE_Cre12.g488752.t1.1	CZ_Cz16g11070.t1		CS_67530	DS_Dusal.0027s00027.1.p, DS_Dusal.0027s00028.1.p, DS_Dusal.0027s00029.1.p, DS_Dusal.0027s00030.1.p, DS_Dusal.0793s00001.1.p									SM_112042				VC_Vocar.0008s0005.1.p, VC_Vocar.0009s0200.1.p
OG0010724													CRE_Cre09.g389763.t1.1, CRE_Cre12.g531450.t1.2	CZ_Cz04g19190.t1		CS_14028	DS_Dusal.0498s00015.1.p, DS_Dusal.0782s00003.1.p	KN_GAQ82785.1			MP_148048, MP_52948, MP_53877, MP_55041, MP_68499		OL_32501, OL_4701							VC_Vocar.0001s0554.1.p, VC_Vocar.0028s0073.1.p, VC_Vocar.0028s0073.2.p
OG0010725													CRE_Cre17.g726950.t1.1								MP_149201				SC_Sacu_v1.1_s0005.g002840, SC_Sacu_v1.1_s0017.g007233, SC_Sacu_v1.1_s0033.g011118, SC_Sacu_v1.1_s0055.g014429, SC_Sacu_v1.1_s0056.g014612, SC_Sacu_v1.1_s0083.g018127, SC_Sacu_v1.1_s0083.g018137, SC_Sacu_v1.1_s0083.g018139, SC_Sacu_v1.1_s0083.g018142, SC_Sacu_v1.1_s0180.g024820, SC_Sacu_v1.1_s0180.g024824, SC_Sacu_v1.1_s0180.g024826, SC_Sacu_v1.1_s0180.g024828				TP_Thupl.29382157s0004.1.p	VC_Vocar.0019s0037.1.p
OG0010726													CRE_Cre17.g712700.t1.1	CZ_UNPLg00053.t1, CZ_UNPLg00154.t1			DS_Dusal.0260s00004.1.p	KN_GAQ90579.1, KN_GAQ90667.1, KN_GAQ90668.1, KN_GAQ90921.1, KN_GAQ91006.1, KN_GAQ91488.1, KN_GAQ91713.1, KN_GAQ92330.1, KN_GAQ92434.1, KN_GAQ93015.1, KN_GAQ93111.1, KN_GAQ93531.1, KN_GAQ93595.1
OG0010727													CRE_Cre01.g020850.t1.1, CRE_Cre12.g489900.t1.1				DS_Dusal.0002s00069.1.p, DS_Dusal.0009s00011.1.p, DS_Dusal.0009s00011.2.p, DS_Dusal.0009s00017.1.p, DS_Dusal.0009s00029.1.p, DS_Dusal.0009s00031.1.p, DS_Dusal.0009s00031.2.p, DS_Dusal.0223s00003.1.p, DS_Dusal.0223s00003.2.p, DS_Dusal.0563s00003.1.p, DS_Dusal.0858s00007.1.p, DS_Dusal.0858s00008.1.p													VC_Vocar.0011s0263.1.p, VC_Vocar.0031s0083.1.p, VC_Vocar.0035s0008.1.p
OG0010728													CRE_Cre04.g223650.t1.1	CZ_Cz07g23040.t1, CZ_Cz11g09310.t1, CZ_Cz11g09320.t1, CZ_Cz11g09330.t1, CZ_Cz11g09340.t1, CZ_Cz11g10010.t1, CZ_Cz11g10020.t1, CZ_Cz11g10030.t1, CZ_Cz11g10040.t1, CZ_Cz11g10050.t1, CZ_Cz11g10070.t1, CZ_Cz14g19260.t1, CZ_Cz14g19290.t1, CZ_Cz16g21190.t1, CZ_Cz16g21200.t1				KN_GAQ86034.1
OG0010729														CZ_Cz02g39150.t1, CZ_Cz02g39160.t1, CZ_Cz03g00020.t1, CZ_Cz05g11310.t1, CZ_Cz09g22020.t1, CZ_Cz09g22030.t1, CZ_Cz14g07120.t1, CZ_Cz14g07130.t1, CZ_Cz17g07030.t1, CZ_Cz18g14050.t1, CZ_UNPLg00279.t1, CZ_UNPLg00292.t1, CZ_UNPLg00699.t1, CZ_UNPLg00700.t1, CZ_UNPLg00764.t1, CZ_UNPLg00781.t1, CZ_UNPLg00893.t1
OG0010730														CZ_Cz02g12110.t1, CZ_Cz03g14140.t1, CZ_Cz03g14170.t1, CZ_Cz06g11140.t1, CZ_Cz08g03230.t1, CZ_Cz08g15110.t1, CZ_Cz09g23080.t1, CZ_Cz09g23130.t1, CZ_Cz09g23140.t1, CZ_Cz09g23170.t1, CZ_Cz19g08060.t1, CZ_Cz19g08100.t1, CZ_UNPLg00222.t1, CZ_UNPLg00497.t1, CZ_UNPLg00516.t1, CZ_UNPLg00835.t1, CZ_UNPLg00871.t1
OG0010731															CK_CKAN_00490200														TP_Thupl.29377142s0005.1.p, TP_Thupl.29377758s0003.1.p, TP_Thupl.29378346s0002.1.p, TP_Thupl.29378451s0005.1.p, TP_Thupl.29378598s0004.1.p, TP_Thupl.29378656s0005.1.p, TP_Thupl.29379724s0003.1.p, TP_Thupl.29379896s0015.1.p, TP_Thupl.29380167s0006.1.p, TP_Thupl.29380336s0003.1.p, TP_Thupl.29381003s0011.1.p, TP_Thupl.29381082s0026.1.p, TP_Thupl.29381082s0027.1.p, TP_Thupl.29381364s0008.1.p, TP_Thupl.29381563s0014.1.p, TP_Thupl.29381824s0001.1.p
OG0010732															CK_CKAN_01021000, CK_CKAN_02604200							MG_MgTOL.J0528.1.p, MG_MgTOL.N2599.1.p, MG_MgTOL.N2599.2.p, MG_MgTOL.N2599.3.p, MG_MgTOL.N2599.4.p, MG_MgTOL.N2599.5.p							TP_Thupl.29381126s0010.1.p, TP_Thupl.29381126s0010.2.p, TP_Thupl.29381739s0004.1.p, TP_Thupl.29381739s0004.2.p, TP_Thupl.29381739s0004.3.p, TP_Thupl.29381739s0004.4.p, TP_Thupl.29381739s0004.5.p, TP_Thupl.29381739s0004.6.p, TP_Thupl.29381739s0004.7.p
OG0010733																	DS_Dusal.0007s00025.1.p, DS_Dusal.0007s00025.2.p, DS_Dusal.0007s00027.1.p, DS_Dusal.0089s00016.1.p, DS_Dusal.0089s00017.1.p, DS_Dusal.0089s00023.1.p, DS_Dusal.0089s00024.1.p, DS_Dusal.0089s00025.1.p, DS_Dusal.0132s00024.1.p, DS_Dusal.0370s00007.1.p, DS_Dusal.0370s00007.2.p, DS_Dusal.0370s00008.1.p, DS_Dusal.0370s00010.1.p, DS_Dusal.0955s00001.1.p, DS_Dusal.0955s00003.1.p, DS_Dusal.1146s00001.1.p, DS_Dusal.2824s00001.1.p
OG0010734																	DS_Dusal.0037s00039.1.p, DS_Dusal.0096s00027.1.p, DS_Dusal.0096s00028.1.p, DS_Dusal.0188s00013.1.p, DS_Dusal.0188s00014.1.p, DS_Dusal.0312s00013.1.p, DS_Dusal.0312s00014.1.p, DS_Dusal.0331s00010.1.p, DS_Dusal.0412s00002.1.p, DS_Dusal.0585s00004.1.p, DS_Dusal.0597s00001.1.p, DS_Dusal.0597s00001.2.p, DS_Dusal.1173s00003.1.p, DS_Dusal.1594s00001.1.p, DS_Dusal.2180s00001.1.p, DS_Dusal.2186s00001.1.p, DS_Dusal.3596s00001.1.p
OG0010735																		KN_GAQ78606.1, KN_GAQ80585.1, KN_GAQ80586.1, KN_GAQ80597.1, KN_GAQ80598.1, KN_GAQ80602.1, KN_GAQ80603.1, KN_GAQ82862.1, KN_GAQ83518.1, KN_GAQ83519.1, KN_GAQ83520.1, KN_GAQ83530.1, KN_GAQ91196.1, KN_GAQ91197.1, KN_GAQ91198.1, KN_GAQ92305.1, KN_GAQ92381.1
OG0010736																		KN_GAQ80424.1, KN_GAQ80425.1, KN_GAQ83430.1, KN_GAQ87977.1, KN_GAQ91314.1, KN_GAQ92079.1, KN_GAQ92151.1, KN_GAQ92483.1, KN_GAQ92575.1, KN_GAQ92601.1, KN_GAQ92746.1, KN_GAQ92772.1, KN_GAQ93163.1, KN_GAQ93235.1, KN_GAQ93422.1, KN_GAQ93649.1, KN_GAQ93663.1
OG0010737																		KN_GAQ80921.1, KN_GAQ81719.1, KN_GAQ82078.1, KN_GAQ83824.1, KN_GAQ84015.1, KN_GAQ84019.1, KN_GAQ84348.1, KN_GAQ84895.1, KN_GAQ86308.1, KN_GAQ86309.1, KN_GAQ86310.1, KN_GAQ86311.1, KN_GAQ86318.1, KN_GAQ89066.1, KN_GAQ89067.1, KN_GAQ89201.1, KN_GAQ91242.1
OG0010738																			MPA_KAG6544533.1, MPA_KAG6544534.1, MPA_KAG6544535.1, MPA_KAG6554105.1, MPA_KAG6556045.1, MPA_KAG6556178.1	MPO_Mapoly0106s0049.1.p, MPO_Mapoly0106s0050.1.p, MPO_Mapoly0106s0051.1.p, MPO_Mapoly0106s0052.1.p, MPO_Mapoly0106s0053.1.p, MPO_Mapoly0106s0054.1.p, MPO_Mapoly0220s0001.1.p, MPO_Mapoly0220s0003.1.p, MPO_Mapoly0220s0004.1.p, MPO_Mapoly2722s0001.1.p, MPO_Mapoly3855s0001.1.p
OG0010739																						MG_MgTOL.C0113.1.p, MG_MgTOL.C0114.1.p, MG_MgTOL.C0116.1.p, MG_MgTOL.I0466.1.p, MG_MgTOL.J1591.1.p, MG_MgTOL.J1592.1.p, MG_MgTOL.J1594.1.p, MG_MgTOL.J1595.1.p, MG_MgTOL.J1651.1.p, MG_MgTOL.J1652.1.p, MG_MgTOL.J1653.1.p, MG_MgTOL.J1654.1.p, MG_MgTOL.J1655.1.p, MG_MgTOL.K0179.1.p, MG_MgTOL.N0923.1.p, MG_MgTOL.O0015.1.p, MG_MgTOL.O0752.1.p
OG0010740																						MG_MgTOL.M0193.1.p, MG_MgTOL.M0194.1.p, MG_MgTOL.M0322.1.p, MG_MgTOL.M0327.1.p, MG_MgTOL.M0328.1.p, MG_MgTOL.M0330.1.p, MG_MgTOL.M0331.1.p, MG_MgTOL.M0332.1.p, MG_MgTOL.M0333.1.p, MG_MgTOL.M0334.1.p, MG_MgTOL.O0074.1.p, MG_MgTOL.O0107.1.p, MG_MgTOL.O0108.1.p, MG_MgTOL.O0481.1.p, MG_MgTOL.O0482.1.p, MG_MgTOL.O0483.1.p, MG_MgTOL.O0694.1.p
OG0010741																						MG_MgTOL.J1330.1.p, MG_MgTOL.J1332.1.p, MG_MgTOL.J1333.1.p, MG_MgTOL.J1334.1.p, MG_MgTOL.J1335.1.p, MG_MgTOL.J1336.1.p, MG_MgTOL.J1337.1.p, MG_MgTOL.J1338.1.p, MG_MgTOL.J1339.1.p, MG_MgTOL.J1341.1.p, MG_MgTOL.J1342.1.p, MG_MgTOL.J1343.1.p, MG_MgTOL.J1344.1.p, MG_MgTOL.J1345.1.p, MG_MgTOL.J1346.1.p, MG_MgTOL.J1347.1.p, MG_MgTOL.J1351.1.p
OG0010742																						MG_MgTOL.E1008.1.p							TP_Thupl.28672213s0001.1.p, TP_Thupl.29187129s0001.1.p, TP_Thupl.29377042s0004.1.p, TP_Thupl.29377177s0004.1.p, TP_Thupl.29377262s0016.1.p, TP_Thupl.29377369s0020.1.p, TP_Thupl.29377727s0003.1.p, TP_Thupl.29378276s0015.1.p, TP_Thupl.29378468s0004.1.p, TP_Thupl.29380029s0005.1.p, TP_Thupl.29380044s0001.1.p, TP_Thupl.29380220s0004.1.p, TP_Thupl.29380373s0019.1.p, TP_Thupl.29380501s0004.1.p, TP_Thupl.29380812s0012.1.p, TP_Thupl.6680650s0001.1.p
OG0010743																								PP_Pp3c10_11520V3.1.p, PP_Pp3c11_17080V3.1.p, PP_Pp3c17_12280V3.1.p, PP_Pp3c25_15150V3.1.p, PP_Pp3c2_30110V3.1.p, PP_Pp3c3_29710V3.1.p, PP_Pp3c3_35870V3.1.p, PP_Pp3c3_37790V3.1.p, PP_Pp3c4_14790V3.1.p, PP_Pp3c5_18590V3.1.p, PP_Pp3c5_18590V3.2.p, PP_Pp3c9_12661V3.1.p, PP_Pp3c9_12661V3.2.p, PP_Pp3c9_12700V3.1.p, PP_Pp3c9_12713V3.1.p, PP_Pp3c9_17770V3.1.p, PP_Pp3c9_17780V3.1.p
OG0010744																										SM_409844, SM_411401, SM_423326, SM_425687, SM_429465, SM_430319, SM_430327, SM_431533, SM_431552, SM_432176, SM_432203, SM_432204, SM_432212, SM_432276, SM_432337, SM_432393, SM_432394
OG0010745																										SM_409335, SM_409336, SM_409337, SM_409342, SM_409343, SM_409345, SM_409347, SM_409348, SM_409351, SM_411397, SM_411398, SM_413225, SM_416226, SM_416231, SM_416232, SM_416238, SM_432557
OG0010746																										SM_140053			TP_Thupl.29189434s0001.1.p, TP_Thupl.29189434s0001.2.p, TP_Thupl.29344166s0002.1.p, TP_Thupl.29381397s0001.1.p, TP_Thupl.29381397s0001.2.p, TP_Thupl.29381397s0001.3.p, TP_Thupl.29381397s0001.4.p, TP_Thupl.29381397s0001.5.p, TP_Thupl.29381397s0001.6.p, TP_Thupl.29381397s0001.7.p, TP_Thupl.29381397s0001.8.p, TP_Thupl.29381397s0002.1.p, TP_Thupl.29381397s0003.1.p, TP_Thupl.29381397s0003.2.p, TP_Thupl.29381397s0003.3.p, TP_Thupl.29381397s0003.4.p
OG0010747																											SF_Sphfalx06G138500.1.p, SF_Sphfalx12G050300.1.p, SF_Sphfalx12G050300.10.p, SF_Sphfalx12G050300.11.p, SF_Sphfalx12G050300.12.p, SF_Sphfalx12G050300.2.p, SF_Sphfalx12G050300.3.p, SF_Sphfalx12G050300.4.p, SF_Sphfalx12G050300.5.p, SF_Sphfalx12G050300.6.p, SF_Sphfalx12G050300.7.p, SF_Sphfalx12G050300.8.p, SF_Sphfalx12G050300.9.p, SF_Sphfalx13G123400.1.p	SMA_Sphmag07G000300.1.p, SMA_Sphmag07G042300.1.p, SMA_Sphmag07G042800.1.p
OG0010748																											SF_Sphfalx04G125000.1.p	SMA_Sphmag04G130100.1.p, SMA_Sphmag04G130100.10.p, SMA_Sphmag04G130100.11.p, SMA_Sphmag04G130100.12.p, SMA_Sphmag04G130100.13.p, SMA_Sphmag04G130100.14.p, SMA_Sphmag04G130100.15.p, SMA_Sphmag04G130100.16.p, SMA_Sphmag04G130100.2.p, SMA_Sphmag04G130100.3.p, SMA_Sphmag04G130100.4.p, SMA_Sphmag04G130100.5.p, SMA_Sphmag04G130100.6.p, SMA_Sphmag04G130100.7.p, SMA_Sphmag04G130100.8.p, SMA_Sphmag04G130100.9.p
OG0010749																											SF_Sphfalx15G057800.10.p, SF_Sphfalx15G057800.2.p, SF_Sphfalx15G057800.3.p, SF_Sphfalx15G057800.4.p, SF_Sphfalx15G057800.5.p, SF_Sphfalx15G057800.6.p, SF_Sphfalx15G057800.7.p, SF_Sphfalx15G057800.8.p	SMA_Sphmag15G060300.10.p, SMA_Sphmag15G060300.2.p, SMA_Sphmag15G060300.3.p, SMA_Sphmag15G060300.4.p, SMA_Sphmag15G060300.5.p, SMA_Sphmag15G060300.6.p, SMA_Sphmag15G060300.7.p, SMA_Sphmag15G060300.8.p, SMA_Sphmag15G060300.9.p
OG0010750																											SF_Sphfalx06G006800.1.p	SMA_Sphmag06G006000.1.p, SMA_Sphmag06G006000.10.p, SMA_Sphmag06G006000.11.p, SMA_Sphmag06G006000.12.p, SMA_Sphmag06G006000.13.p, SMA_Sphmag06G006000.14.p, SMA_Sphmag06G006000.15.p, SMA_Sphmag06G006000.2.p, SMA_Sphmag06G006000.3.p, SMA_Sphmag06G006000.4.p, SMA_Sphmag06G006000.5.p, SMA_Sphmag06G006000.6.p, SMA_Sphmag06G006000.7.p, SMA_Sphmag06G006000.8.p, SMA_Sphmag06G006000.9.p, SMA_Sphmag06G006200.1.p
OG0010751																											SF_Sphfalx10G000200.1.p	SMA_Sphmag13G075700.1.p, SMA_Sphmag13G075700.2.p, SMA_Sphmag13G076300.1.p, SMA_Sphmag13G076300.2.p, SMA_Sphmag13G076300.3.p, SMA_Sphmag13G076300.4.p, SMA_Sphmag13G076300.5.p, SMA_Sphmag13G076300.6.p, SMA_Sphmag13G076300.7.p, SMA_Sphmag13G076300.8.p, SMA_Sphmag13G076300.9.p, SMA_Sphmag13G076600.1.p, SMA_Sphmag13G076600.2.p, SMA_Sphmag13G076600.3.p, SMA_Sphmag13G076600.4.p, SMA_Sphmag13G076600.5.p
OG0010752																											SF_Sphfalx03G025800.1.p, SF_Sphfalx03G025800.2.p, SF_Sphfalx03G025800.3.p, SF_Sphfalx03G025800.4.p, SF_Sphfalx03G025800.5.p, SF_Sphfalx13G110300.1.p, SF_Sphfalx13G110300.2.p, SF_Sphfalx13G110600.1.p	SMA_Sphmag03G018600.1.p, SMA_Sphmag03G018600.2.p, SMA_Sphmag03G018600.3.p, SMA_Sphmag03G018600.4.p, SMA_Sphmag03G018600.5.p, SMA_Sphmag03G018600.6.p, SMA_Sphmag03G018600.7.p, SMA_Sphmag03G018600.8.p, SMA_Sphmag13G111700.1.p
OG0010753																											SF_Sphfalx13G048600.1.p, SF_Sphfalx13G048600.10.p, SF_Sphfalx13G048600.11.p, SF_Sphfalx13G048600.12.p, SF_Sphfalx13G048600.13.p, SF_Sphfalx13G048600.14.p, SF_Sphfalx13G048600.15.p, SF_Sphfalx13G048600.2.p, SF_Sphfalx13G048600.3.p, SF_Sphfalx13G048600.4.p, SF_Sphfalx13G048600.5.p, SF_Sphfalx13G048600.6.p, SF_Sphfalx13G048600.7.p, SF_Sphfalx13G048600.8.p, SF_Sphfalx13G048600.9.p	SMA_Sphmag13G046200.1.p, SMA_Sphmag13G046200.2.p
OG0010754																											SF_Sphfalx01G002100.1.p, SF_Sphfalx01G005100.1.p, SF_Sphfalx01G005300.1.p, SF_Sphfalx01G005300.10.p, SF_Sphfalx01G005300.11.p, SF_Sphfalx01G005300.2.p, SF_Sphfalx01G005300.3.p, SF_Sphfalx01G005300.4.p, SF_Sphfalx01G005300.5.p, SF_Sphfalx01G005300.6.p, SF_Sphfalx01G005300.7.p, SF_Sphfalx01G005300.8.p, SF_Sphfalx01G005300.9.p	SMA_Sphmag01G002100.1.p, SMA_Sphmag01G002500.1.p, SMA_Sphmag01G002500.2.p, SMA_Sphmag06G055200.1.p
OG0010755																												SMA_Sphmag14G012100.1.p, SMA_Sphmag14G012100.10.p, SMA_Sphmag14G012100.11.p, SMA_Sphmag14G012100.2.p, SMA_Sphmag14G012100.3.p, SMA_Sphmag14G012100.4.p, SMA_Sphmag14G012100.5.p, SMA_Sphmag14G012100.6.p, SMA_Sphmag14G012100.7.p, SMA_Sphmag14G012100.8.p, SMA_Sphmag14G012100.9.p, SMA_Sphmag14G012200.1.p, SMA_Sphmag14G012200.2.p, SMA_Sphmag14G012200.3.p, SMA_Sphmag14G012200.4.p, SMA_Sphmag14G012200.5.p, SMA_Sphmag14G012700.1.p
OG0010756																												SMA_Sphmag08G076000.1.p, SMA_Sphmag08G076000.10.p, SMA_Sphmag08G076000.11.p, SMA_Sphmag08G076000.12.p, SMA_Sphmag08G076000.13.p, SMA_Sphmag08G076000.14.p, SMA_Sphmag08G076000.15.p, SMA_Sphmag08G076000.16.p, SMA_Sphmag08G076000.17.p, SMA_Sphmag08G076000.2.p, SMA_Sphmag08G076000.3.p, SMA_Sphmag08G076000.4.p, SMA_Sphmag08G076000.5.p, SMA_Sphmag08G076000.6.p, SMA_Sphmag08G076000.7.p, SMA_Sphmag08G076000.8.p, SMA_Sphmag08G076000.9.p
OG0010757																													TP_Thupl.29058101s0001.1.p, TP_Thupl.29189550s0001.1.p, TP_Thupl.29349629s0001.1.p, TP_Thupl.29349629s0002.1.p, TP_Thupl.29355709s0001.1.p, TP_Thupl.29355709s0002.1.p, TP_Thupl.29372466s0001.1.p, TP_Thupl.29377184s0001.1.p, TP_Thupl.29380268s0001.1.p, TP_Thupl.29380268s0002.1.p, TP_Thupl.29380268s0003.1.p, TP_Thupl.29381862s0004.1.p, TP_Thupl.29382447s0002.1.p, TP_Thupl.29382447s0003.1.p, TP_Thupl.29382447s0004.1.p, TP_Thupl.29382447s0005.1.p, TP_Thupl.29382447s0006.1.p
OG0010758																													TP_Thupl.29379713s0026.1.p, TP_Thupl.29379713s0026.10.p, TP_Thupl.29379713s0026.11.p, TP_Thupl.29379713s0026.2.p, TP_Thupl.29379713s0026.3.p, TP_Thupl.29379713s0026.4.p, TP_Thupl.29379713s0026.5.p, TP_Thupl.29379713s0026.6.p, TP_Thupl.29379713s0026.7.p, TP_Thupl.29379713s0026.8.p, TP_Thupl.29379713s0026.9.p, TP_Thupl.29380502s0005.1.p, TP_Thupl.29380502s0005.2.p, TP_Thupl.29380502s0005.3.p, TP_Thupl.29380502s0005.4.p, TP_Thupl.29380502s0005.5.p, TP_Thupl.29380502s0005.6.p
OG0010759																													TP_Thupl.29378545s0024.1.p, TP_Thupl.29382338s0006.1.p, TP_Thupl.29382338s0006.10.p, TP_Thupl.29382338s0006.11.p, TP_Thupl.29382338s0006.12.p, TP_Thupl.29382338s0006.13.p, TP_Thupl.29382338s0006.14.p, TP_Thupl.29382338s0006.15.p, TP_Thupl.29382338s0006.16.p, TP_Thupl.29382338s0006.2.p, TP_Thupl.29382338s0006.3.p, TP_Thupl.29382338s0006.4.p, TP_Thupl.29382338s0006.5.p, TP_Thupl.29382338s0006.6.p, TP_Thupl.29382338s0006.7.p, TP_Thupl.29382338s0006.8.p, TP_Thupl.29382338s0006.9.p
OG0010760																													TP_Thupl.28513610s0001.1.p, TP_Thupl.29155996s0001.1.p, TP_Thupl.29235870s0001.1.p, TP_Thupl.29369837s0001.1.p, TP_Thupl.29377839s0003.1.p, TP_Thupl.29378344s0013.1.p, TP_Thupl.29378729s0006.1.p, TP_Thupl.29378874s0005.1.p, TP_Thupl.29379018s0004.1.p, TP_Thupl.29379146s0019.1.p, TP_Thupl.29379328s0003.1.p, TP_Thupl.29379375s0013.1.p, TP_Thupl.29380311s0001.1.p, TP_Thupl.29380345s0009.1.p, TP_Thupl.29381189s0003.1.p, TP_Thupl.29381958s0009.1.p, TP_Thupl.29382326s0010.1.p
OG0010761																													TP_Thupl.28842959s0001.1.p, TP_Thupl.29337395s0001.1.p, TP_Thupl.29377376s0012.1.p, TP_Thupl.29378174s0014.1.p, TP_Thupl.29378279s0020.1.p, TP_Thupl.29379337s0008.1.p, TP_Thupl.29379997s0008.1.p, TP_Thupl.29380196s0012.1.p, TP_Thupl.29380244s0004.1.p, TP_Thupl.29381014s0008.1.p, TP_Thupl.29381049s0004.1.p, TP_Thupl.29381458s0013.1.p, TP_Thupl.29381701s0002.1.p, TP_Thupl.29381766s0011.1.p, TP_Thupl.29382147s0001.1.p, TP_Thupl.29382149s0001.1.p, TP_Thupl.29382195s0012.1.p
OG0010762																													TP_Thupl.29335354s0001.1.p, TP_Thupl.29377290s0003.1.p, TP_Thupl.29378212s0019.1.p, TP_Thupl.29378489s0001.1.p, TP_Thupl.29378641s0001.1.p, TP_Thupl.29378756s0002.1.p, TP_Thupl.29378756s0004.1.p, TP_Thupl.29378756s0005.1.p, TP_Thupl.29378756s0012.1.p, TP_Thupl.29378756s0012.2.p, TP_Thupl.29380042s0001.1.p, TP_Thupl.29381500s0015.1.p, TP_Thupl.29381500s0017.1.p, TP_Thupl.29381500s0019.1.p, TP_Thupl.29381500s0020.1.p, TP_Thupl.29381819s0003.1.p, TP_Thupl.29381819s0003.2.p
OG0010763																													TP_Thupl.28825632s0001.1.p, TP_Thupl.28825632s0001.2.p, TP_Thupl.29338369s0002.1.p, TP_Thupl.29338369s0002.2.p, TP_Thupl.29338369s0003.1.p, TP_Thupl.29378256s0001.1.p, TP_Thupl.29378256s0002.1.p, TP_Thupl.29378256s0002.2.p, TP_Thupl.29378256s0002.3.p, TP_Thupl.29378256s0003.1.p, TP_Thupl.29378256s0003.2.p, TP_Thupl.29380541s0006.1.p, TP_Thupl.29380541s0006.2.p, TP_Thupl.29381089s0002.1.p, TP_Thupl.29381089s0002.2.p, TP_Thupl.29381089s0002.3.p, TP_Thupl.29381631s0001.1.p
OG0010764																													TP_Thupl.28358699s0001.1.p, TP_Thupl.28564583s0001.1.p, TP_Thupl.28935176s0001.1.p, TP_Thupl.29360348s0001.1.p, TP_Thupl.29377027s0016.1.p, TP_Thupl.29377192s0004.1.p, TP_Thupl.29377305s0004.1.p, TP_Thupl.29377305s0004.2.p, TP_Thupl.29377457s0001.1.p, TP_Thupl.29377457s0001.2.p, TP_Thupl.29377529s0023.1.p, TP_Thupl.29378582s0004.1.p, TP_Thupl.29379374s0001.1.p, TP_Thupl.29380676s0003.1.p, TP_Thupl.29381428s0001.1.p, TP_Thupl.29381648s0004.1.p, TP_Thupl.29382152s0007.1.p
OG0010765																													TP_Thupl.29296098s0001.1.p, TP_Thupl.29296098s0001.2.p, TP_Thupl.29377054s0005.1.p, TP_Thupl.29377054s0005.2.p, TP_Thupl.29377054s0005.3.p, TP_Thupl.29377323s0001.1.p, TP_Thupl.29377323s0002.1.p, TP_Thupl.29378826s0001.1.p, TP_Thupl.29378826s0001.2.p, TP_Thupl.29379839s0012.1.p, TP_Thupl.29379839s0014.1.p, TP_Thupl.29379839s0015.1.p, TP_Thupl.29379839s0017.1.p, TP_Thupl.29380795s0001.1.p, TP_Thupl.29380795s0001.2.p, TP_Thupl.29380795s0003.1.p, TP_Thupl.29381840s0003.1.p
OG0010766																													TP_Thupl.29378243s0002.1.p, TP_Thupl.29378243s0003.1.p, TP_Thupl.29378243s0004.1.p, TP_Thupl.29378243s0005.1.p, TP_Thupl.29378243s0005.2.p, TP_Thupl.29378243s0006.1.p, TP_Thupl.29378243s0008.1.p, TP_Thupl.29378791s0002.1.p, TP_Thupl.29378791s0002.2.p, TP_Thupl.29378791s0003.1.p, TP_Thupl.29378791s0004.1.p, TP_Thupl.29378791s0004.2.p, TP_Thupl.29378791s0005.1.p, TP_Thupl.29378791s0005.2.p, TP_Thupl.29379470s0006.1.p, TP_Thupl.29379470s0006.3.p, TP_Thupl.29379470s0006.4.p
OG0010767																													TP_Thupl.29382425s0009.1.p, TP_Thupl.29382425s0009.10.p, TP_Thupl.29382425s0009.11.p, TP_Thupl.29382425s0009.12.p, TP_Thupl.29382425s0009.13.p, TP_Thupl.29382425s0009.14.p, TP_Thupl.29382425s0009.15.p, TP_Thupl.29382425s0009.16.p, TP_Thupl.29382425s0009.17.p, TP_Thupl.29382425s0009.2.p, TP_Thupl.29382425s0009.3.p, TP_Thupl.29382425s0009.4.p, TP_Thupl.29382425s0009.5.p, TP_Thupl.29382425s0009.6.p, TP_Thupl.29382425s0009.7.p, TP_Thupl.29382425s0009.8.p, TP_Thupl.29382425s0009.9.p
OG0010768	ACV_KAI5054119.1, ACV_KAI5054146.1, ACV_KAI5054148.1, ACV_KAI5062814.1, ACV_KAI5062815.1, ACV_KAI5063224.1, ACV_KAI5064766.1, ACV_KAI5064768.1, ACV_KAI5064769.1, ACV_KAI5071117.1, ACV_KAI5078878.1, ACV_KAI5078905.1, ACV_KAI5079703.1, ACV_KAI5080259.1	AN_MCO5565134.1, AN_MCO5609846.1
OG0010769	ACV_KAI5054126.1, ACV_KAI5070885.1	AN_MCO5578347.1, AN_MCO5602290.1						AF_Azfi_s0090.g042811			CRI_Ceric.04G065600.1.p, CRI_Ceric.04G065600.2.p, CRI_Ceric.04G065600.3.p, CRI_Ceric.04G065600.4.p, CRI_Ceric.04G065600.5.p, CRI_Ceric.04G065600.6.p, CRI_Ceric.1Z008300.1.p, CRI_Ceric.1Z008300.2.p, CRI_Ceric.1Z008300.3.p, CRI_Ceric.1Z008300.4.p, CRI_Ceric.1Z008300.5.p
OG0010770	ACV_KAI5054617.1	AN_MCO5552465.1, AN_MCO5581662.1									CRI_Ceric.27G039600.1.p, CRI_Ceric.27G039600.2.p, CRI_Ceric.27G039600.3.p, CRI_Ceric.29G031300.1.p, CRI_Ceric.29G031300.2.p, CRI_Ceric.29G031600.1.p, CRI_Ceric.29G031700.1.p, CRI_Ceric.29G033800.1.p, CRI_Ceric.29G034700.1.p, CRI_Ceric.29G035000.1.p, CRI_Ceric.29G035400.1.p														SC_Sacu_v1.1_s0137.g022468	SM_430108
OG0010771	ACV_KAI5055041.1, ACV_KAI5055044.1, ACV_KAI5055329.1	AN_MCO5601966.1, AN_MCO5607962.1, AN_MCO5607963.1, AN_MCO5607964.1, AN_MCO5607966.1									CRI_Ceric.19G050800.1.p, CRI_Ceric.28G063400.1.p, CRI_Ceric.28G063500.1.p, CRI_Ceric.28G063600.1.p, CRI_Ceric.28G063700.1.p, CRI_Ceric.28G063700.2.p, CRI_Ceric.28G063700.3.p																		TP_Thupl.29379777s0009.1.p
OG0010772	ACV_KAI5055346.1, ACV_KAI5072542.1	AN_MCO5575232.1, AN_MCO5578047.1, AN_MCO5607443.1, AN_MCO5612963.1	AC_Aco007069.1					AF_Azfi_s0544.g076394			CRI_Ceric.21G052400.1.p, CRI_Ceric.21G052400.2.p, CRI_Ceric.21G052400.3.p, CRI_Ceric.33G007200.1.p, CRI_Ceric.33G007200.2.p, CRI_Ceric.33G007200.3.p, CRI_Ceric.33G007200.4.p														SC_Sacu_v1.1_s0008.g004196
OG0010773	ACV_KAI5055500.1	AN_MCO5554587.1, AN_MCO5558564.1						AF_Azfi_s0024.g020369	CPGG1_CepurGG1.2G221700.1.p	CPR40_CepurR40.2G268300.1.p	CRI_Ceric.21G064000.1.p							KN_GAQ80709.1		MPO_Mapoly0033s0079.1.p				PP_Pp3c17_11020V3.1.p, PP_Pp3c17_11020V3.2.p	SC_Sacu_v1.1_s0213.g025969		SF_Sphfalx03G140700.1.p	SMA_Sphmag03G136600.1.p	TP_Thupl.29379713s0012.1.p, TP_Thupl.29379713s0012.2.p
OG0010774	ACV_KAI5055673.1, ACV_KAI5059417.1, ACV_KAI5071511.1, ACV_KAI5072418.1, ACV_KAI5082862.1	AN_MCO5566810.1, AN_MCO5566811.1, AN_MCO5569402.1, AN_MCO5578399.1, AN_MCO5578986.1, AN_MCO5578987.1, AN_MCO5591073.1, AN_MCO5601963.1, AN_MCO5602981.1, AN_MCO5610148.1																							SC_Sacu_v1.1_s0031.g010576
OG0010775	ACV_KAI5055820.1	AN_MCO5587397.1, AN_MCO5614079.1						AF_Azfi_s0132.g049178, AF_Azfi_s0242.g059830			CRI_Ceric.23G069400.1.p, CRI_Ceric.23G069400.2.p, CRI_Ceric.23G069400.3.p, CRI_Ceric.23G069400.4.p, CRI_Ceric.23G069400.5.p, CRI_Ceric.38G022100.1.p, CRI_Ceric.38G022100.2.p, CRI_Ceric.38G022100.3.p, CRI_Ceric.38G022100.4.p, CRI_Ceric.38G022100.5.p														SC_Sacu_v1.1_s0014.g006243
OG0010776	ACV_KAI5056049.1, ACV_KAI5061480.1, ACV_KAI5061756.1	AN_MCO5571696.1, AN_MCO5571698.1, AN_MCO5588849.1, AN_MCO5588850.1, AN_MCO5588859.1, AN_MCO5588860.1									CRI_Ceric.31G035200.1.p, CRI_Ceric.31G035200.2.p, CRI_Ceric.35G031800.1.p, CRI_Ceric.35G031800.2.p, CRI_Ceric.35G031800.3.p, CRI_Ceric.35G031800.4.p														SC_Sacu_v1.1_s0003.g001730
OG0010777	ACV_KAI5056203.1			AAB_AagrBONN_evm.model.Sc2ySwM_344.579.1	AAO_AagrOXF_evm.model.utg000012l.585.1, AAO_AagrOXF_evm.model.utg000020l.25.1	AP_Apun_evm.model.utg000117l.158.1			CPGG1_CepurGG1.1G262000.1.p	CPR40_CepurR40.1G269600.1.p	CRI_Ceric.14G093900.1.p, CRI_Ceric.14G093900.2.p, CRI_Ceric.14G094100.1.p, CRI_Ceric.14G094100.2.p, CRI_Ceric.14G094200.1.p, CRI_Ceric.14G094200.2.p					CS_45290, CS_60159, CS_62943
OG0010778	ACV_KAI5056571.1	AN_MCO5602645.1, AN_MCO5605547.1									CRI_Ceric.10G068500.1.p, CRI_Ceric.10G068500.3.p, CRI_Ceric.30G070000.1.p																		TP_Thupl.29377445s0001.1.p, TP_Thupl.29377445s0001.2.p, TP_Thupl.29377445s0001.3.p, TP_Thupl.29377445s0001.4.p, TP_Thupl.29377445s0001.5.p, TP_Thupl.29377445s0001.6.p, TP_Thupl.29377445s0001.7.p, TP_Thupl.29377445s0001.8.p, TP_Thupl.29380309s0011.1.p, TP_Thupl.29380309s0011.2.p
OG0010779	ACV_KAI5056962.1, ACV_KAI5058605.1, ACV_KAI5058906.1, ACV_KAI5078949.1, ACV_KAI5078950.1, ACV_KAI5078954.1, ACV_KAI5078955.1, ACV_KAI5078960.1, ACV_KAI5084695.1, ACV_KAI5084697.1, ACV_KAI5084719.1, ACV_KAI5084863.1, ACV_KAI5084870.1																									SM_403335, SM_404740, SM_419704
OG0010780	ACV_KAI5057214.1									CPR40_CepurR40.VG222000.1.p, CPR40_CepurR40.VG222000.2.p, CPR40_CepurR40.VG222000.3.p, CPR40_CepurR40.VG222000.4.p, CPR40_CepurR40.VG222000.5.p	CRI_Ceric.06G081800.1.p								MPA_KAG6541811.1	MPO_Mapoly0009s0007.1.p, MPO_Mapoly0009s0007.2.p, MPO_Mapoly0170s0031.1.p	MP_123859			PP_Pp3c6_19485V3.1.p	SC_Sacu_v1.1_s0023.g008903		SF_Sphfalx11G060700.1.p	SMA_Sphmag11G062600.1.p
OG0010781	ACV_KAI5057246.1										CRI_Ceric.04G095600.1.p, CRI_Ceric.09G010300.1.p, CRI_Ceric.12G069400.1.p, CRI_Ceric.16G076800.1.p, CRI_Ceric.20G009800.1.p, CRI_Ceric.33G049600.1.p, CRI_Ceric.35G045600.1.p, CRI_Ceric.38G011700.1.p				CK_CKAN_01905400, CK_CKAN_02169600							MG_MgTOL.B0551.1.p, MG_MgTOL.L1753.1.p			SC_Sacu_v1.1_s0016.g006861				TP_Thupl.29378960s0007.1.p, TP_Thupl.29382050s0006.1.p
OG0010782	ACV_KAI5057661.1, ACV_KAI5064702.1, ACV_KAI5065683.1, ACV_KAI5075320.1, ACV_KAI5075832.1, ACV_KAI5077991.1, ACV_KAI5082678.1, ACV_KAI5083544.1	AN_MCO5548808.1, AN_MCO5548819.1, AN_MCO5548821.1, AN_MCO5550870.1, AN_MCO5553584.1, AN_MCO5576090.1, AN_MCO5582623.1									CRI_Ceric.34G058400.1.p
OG0010783	ACV_KAI5058586.1							AF_Azfi_s0077.g038034			CRI_Ceric.1Z211500.1.p, CRI_Ceric.1Z211500.10.p, CRI_Ceric.1Z211500.11.p, CRI_Ceric.1Z211500.12.p, CRI_Ceric.1Z211500.2.p, CRI_Ceric.1Z211500.3.p, CRI_Ceric.1Z211500.4.p, CRI_Ceric.1Z211500.5.p, CRI_Ceric.1Z211500.6.p, CRI_Ceric.1Z211500.7.p, CRI_Ceric.1Z211500.8.p, CRI_Ceric.1Z211500.9.p, CRI_Ceric.26G040700.1.p														SC_Sacu_v1.1_s0107.g020339
OG0010784	ACV_KAI5059261.1, ACV_KAI5059746.1	AN_MCO5574575.1		AAB_AagrBONN_evm.model.Sc2ySwM_362.1728.1, AAB_AagrBONN_evm.model.Sc2ySwM_362.1729.1	AAO_AagrOXF_evm.model.utg000116l.360.1	AP_Apun_evm.model.utg000103l.111.1		AF_Azfi_s0003.g008019			CRI_Ceric.11G046200.1.p, CRI_Ceric.11G046200.2.p, CRI_Ceric.11G046200.3.p							KN_GAQ79273.1			MP_57811, MP_57812				SC_Sacu_v1.1_s0032.g010811, SC_Sacu_v1.1_s2355.g028323
OG0010785	ACV_KAI5059430.1, ACV_KAI5059821.1, ACV_KAI5060069.1, ACV_KAI5060070.1, ACV_KAI5061709.1, ACV_KAI5074296.1, ACV_KAI5078692.1, ACV_KAI5078708.1	AN_MCO5580005.1, AN_MCO5605956.1, AN_MCO5605957.1, AN_MCO5605958.1, AN_MCO5605963.1, AN_MCO5605964.1, AN_MCO5607424.1, AN_MCO5607426.1
OG0010786	ACV_KAI5060356.1	AN_MCO5560388.1, AN_MCO5569020.1	AC_Aco002907.1				AT_NP_198835.1, AT_NP_566834.1, AT_NP_850643.1	AF_Azfi_s0250.g060202			CRI_Ceric.10G019100.1.p											MG_MgTOL.H0155.1.p, MG_MgTOL.K1281.1.p, MG_MgTOL.K1281.2.p			SC_Sacu_v1.1_s0083.g018177	SM_227238			TP_Thupl.29381904s0003.1.p, TP_Thupl.29381904s0003.2.p
OG0010787	ACV_KAI5060554.1			AAB_AagrBONN_evm.model.Sc2ySwM_117.4011.1, AAB_AagrBONN_evm.model.Sc2ySwM_362.2410.1, AAB_AagrBONN_evm.model.Sc2ySwM_362.2419.1	AAO_AagrOXF_evm.model.utg000063l.603.1, AAO_AagrOXF_evm.model.utg000077l.157.1, AAO_AagrOXF_evm.model.utg000077l.182.1, AAO_AagrOXF_evm.model.utg000077l.191.1	AP_Apun_evm.model.utg000188l.551.1, AP_Apun_evm.model.utg000188l.553.1, AP_Apun_evm.model.utg000188l.588.1, AP_Apun_evm.model.utg000188l.595.1, AP_Apun_evm.model.utg000188l.601.1				CPR40_CepurR40.4G095800.1.p, CPR40_CepurR40.7G102400.1.p																				VC_Vocar.0024s0170.1.p
OG0010788	ACV_KAI5060938.1, ACV_KAI5078261.1		AC_Aco010918.1				AT_NP_177351.1				CRI_Ceric.02G082700.1.p, CRI_Ceric.02G082800.1.p, CRI_Ceric.02G083100.1.p, CRI_Ceric.02G083100.2.p, CRI_Ceric.18G022000.1.p, CRI_Ceric.18G022100.1.p, CRI_Ceric.18G022200.1.p, CRI_Ceric.18G022300.1.p, CRI_Ceric.18G022400.1.p											MG_MgTOL.C1228.1.p							TP_Thupl.29378177s0004.1.p, TP_Thupl.29378177s0005.1.p
OG0010789	ACV_KAI5061248.1	AN_MCO5552333.1, AN_MCO5599654.1						AF_Azfi_s0018.g014907		CPR40_CepurR40.2G018100.1.p	CRI_Ceric.10G012400.1.p								MPA_KAG6548343.1	MPO_Mapoly0065s0004.1.p, MPO_Mapoly0065s0004.2.p				PP_Pp3c14_22500V3.1.p, PP_Pp3c14_22500V3.2.p	SC_Sacu_v1.1_s0170.g024358	SM_427423	SF_Sphfalx03G010900.1.p	SMA_Sphmag03G008400.1.p, SMA_Sphmag03G009600.1.p
OG0010790	ACV_KAI5061467.1		AC_Aco011777.1	AAB_AagrBONN_evm.model.Sc2ySwM_228.3308.1	AAO_AagrOXF_evm.model.utg000058l.136.1	AP_Apun_evm.model.utg000043l.1133.1	AT_NP_001324135.1, AT_NP_850112.1	AF_Azfi_s0063.g035367	CPGG1_CepurGG1.6G152700.1.p	CPR40_CepurR40.6G158100.1.p												MG_MgTOL.N2580.1.p		PP_Pp3c2_14140V3.1.p, PP_Pp3c2_14140V3.2.p, PP_Pp3c2_14140V3.3.p	SC_Sacu_v1.1_s0014.g006093				TP_Thupl.29380824s0014.1.p
OG0010791	ACV_KAI5061653.1, ACV_KAI5080208.1	AN_MCO5551298.1, AN_MCO5558929.1, AN_MCO5596840.1		AAB_AagrBONN_evm.model.Sc2ySwM_199.11.1, AAB_AagrBONN_evm.model.Sc2ySwM_362.1252.1	AAO_AagrOXF_evm.model.utg000014l.67.1	AP_Apun_evm.model.utg000153l.2.1					CRI_Ceric.11G071500.1.p, CRI_Ceric.11G071600.1.p, CRI_Ceric.11G071700.1.p								MPA_KAG6554114.1, MPA_KAG6555312.1	MPO_Mapoly0042s0087.1.p, MPO_Mapoly0108s0054.1.p
OG0010792	ACV_KAI5061666.1	AN_MCO5557714.1, AN_MCO5614028.1									CRI_Ceric.27G069000.1.p, CRI_Ceric.27G069000.10.p, CRI_Ceric.27G069000.11.p, CRI_Ceric.27G069000.12.p, CRI_Ceric.27G069000.13.p, CRI_Ceric.27G069000.2.p, CRI_Ceric.27G069000.3.p, CRI_Ceric.27G069000.4.p, CRI_Ceric.27G069000.5.p, CRI_Ceric.27G069000.6.p, CRI_Ceric.27G069000.7.p, CRI_Ceric.27G069000.8.p, CRI_Ceric.27G069000.9.p
OG0010793	ACV_KAI5062441.1	AN_MCO5557293.1, AN_MCO5558692.1, AN_MCO5576154.1, AN_MCO5602800.1	AC_Aco011855.1				AT_NP_174355.1, AT_NP_181028.2	AF_Azfi_s0091.g042920			CRI_Ceric.03G017800.1.p, CRI_Ceric.10G081700.1.p, CRI_Ceric.20G077700.1.p				CK_CKAN_01464100							MG_MgTOL.H1307.1.p, MG_MgTOL.M2017.1.p			SC_Sacu_v1.1_s0053.g014164
OG0010794	ACV_KAI5063875.1, ACV_KAI5063881.1, ACV_KAI5063882.1, ACV_KAI5077225.1	AN_MCO5570656.1	AC_Aco009856.1								CRI_Ceric.19G049500.1.p, CRI_Ceric.19G049500.2.p, CRI_Ceric.24G036500.1.p, CRI_Ceric.24G036800.1.p, CRI_Ceric.24G036800.2.p				CK_CKAN_01420900											SM_169795, SM_30648, SM_413321			TP_Thupl.28735627s0001.1.p
OG0010795	ACV_KAI5064037.1		AC_Aco029677.1				AT_NP_001321341.1, AT_NP_683340.2	AF_Azfi_s0155.g053660			CRI_Ceric.32G010900.1.p, CRI_Ceric.32G010900.2.p	CB_GBG62057.1			CK_CKAN_01064300				MPA_KAG6543219.1	MPO_Mapoly0019s0110.1.p		MG_MgTOL.M2077.1.p				SM_39166	SF_Sphfalx05G094900.1.p	SMA_Sphmag05G112000.1.p	TP_Thupl.29380964s0002.1.p
OG0010796	ACV_KAI5064039.1	AN_MCO5567630.1, AN_MCO5567631.1, AN_MCO5567632.1, AN_MCO5583841.1			AAO_AagrOXF_evm.model.utg000012l.10.1	AP_Apun_evm.model.utg000340l.13.1		AF_Azfi_s0049.g030872			CRI_Ceric.32G027300.1.p									MPO_Mapoly0140s0038.1.p				PP_Pp3c7_14860V3.1.p, PP_Pp3c7_14860V3.2.p	SC_Sacu_v1.1_s0250.g026750	SM_404739	SF_Sphfalx01G044400.1.p	SMA_Sphmag05G108900.1.p
OG0010797	ACV_KAI5065694.1										CRI_Ceric.1Z148300.1.p, CRI_Ceric.1Z148300.10.p, CRI_Ceric.1Z148300.11.p, CRI_Ceric.1Z148300.12.p, CRI_Ceric.1Z148300.13.p, CRI_Ceric.1Z148300.14.p, CRI_Ceric.1Z148300.2.p, CRI_Ceric.1Z148300.3.p, CRI_Ceric.1Z148300.4.p, CRI_Ceric.1Z148300.5.p, CRI_Ceric.1Z148300.6.p, CRI_Ceric.1Z148300.7.p, CRI_Ceric.1Z148300.8.p, CRI_Ceric.1Z148300.9.p														SC_Sacu_v1.1_s0186.g025088
OG0010798	ACV_KAI5067462.1	AN_MCO5591688.1, AN_MCO5594311.1					AT_NP_568942.1	AF_Azfi_s0076.g037905			CRI_Ceric.21G071900.1.p, CRI_Ceric.21G071900.2.p, CRI_Ceric.21G071900.3.p, CRI_Ceric.21G071900.4.p, CRI_Ceric.21G071900.5.p, CRI_Ceric.21G071900.6.p, CRI_Ceric.21G071900.7.p											MG_MgTOL.A1221.1.p, MG_MgTOL.D1180.1.p			SC_Sacu_v1.1_s0186.g025063				TP_Thupl.29382313s0028.1.p
OG0010799	ACV_KAI5068028.1		AC_Aco019843.1, AC_Aco030552.1	AAB_AagrBONN_evm.model.Sc2ySwM_228.4344.1	AAO_AagrOXF_evm.model.utg000050l.412.1	AP_Apun_evm.model.utg000043l.178.1	AT_NP_179638.1		CPGG1_CepurGG1.4G028400.1.p	CPR40_CepurR40.4G032100.1.p	CRI_Ceric.25G031500.1.p				CK_CKAN_00149200, CK_CKAN_00149400							MG_MgTOL.N2143.1.p					SF_Sphfalx06G125200.1.p	SMA_Sphmag06G130000.1.p	TP_Thupl.29380411s0025.1.p
OG0010800	ACV_KAI5068561.1, ACV_KAI5077953.1	AN_MCO5547969.1, AN_MCO5550062.1, AN_MCO5568138.1, AN_MCO5569993.1, AN_MCO5578844.1, AN_MCO5582103.1, AN_MCO5583602.1, AN_MCO5586347.1, AN_MCO5590863.1, AN_MCO5594608.1, AN_MCO5601758.1, AN_MCO5603274.1, AN_MCO5606075.1, AN_MCO5612005.1
OG0010801	ACV_KAI5069307.1	AN_MCO5588717.1, AN_MCO5604906.1				AP_Apun_evm.model.utg000043l.1422.1					CRI_Ceric.20G048700.1.p, CRI_Ceric.20G048700.10.p, CRI_Ceric.20G048700.2.p, CRI_Ceric.20G048700.3.p, CRI_Ceric.20G048700.4.p, CRI_Ceric.20G048700.5.p, CRI_Ceric.20G048700.6.p, CRI_Ceric.20G048700.7.p, CRI_Ceric.20G048700.8.p, CRI_Ceric.20G048700.9.p, CRI_Ceric.21G073500.1.p														SC_Sacu_v1.1_s0214.g026000
OG0010802	ACV_KAI5069862.1	AN_MCO5593264.1, AN_MCO5612327.1									CRI_Ceric.21G028000.1.p, CRI_Ceric.21G028000.2.p, CRI_Ceric.21G028000.3.p, CRI_Ceric.21G028000.4.p, CRI_Ceric.21G028000.5.p, CRI_Ceric.21G028000.6.p, CRI_Ceric.21G028000.7.p, CRI_Ceric.24G028600.1.p, CRI_Ceric.24G028600.2.p, CRI_Ceric.24G028600.3.p, CRI_Ceric.24G028600.4.p														SC_Sacu_v1.1_s0074.g017282	SM_409950
OG0010803	ACV_KAI5070213.1	AN_MCO5550116.1, AN_MCO5556486.1, AN_MCO5591633.1, AN_MCO5591635.1, AN_MCO5591637.1, AN_MCO5594035.1, AN_MCO5603163.1						AF_Azfi_s0173.g055801			CRI_Ceric.04G031000.1.p, CRI_Ceric.04G031000.2.p, CRI_Ceric.04G031000.3.p, CRI_Ceric.04G031000.4.p, CRI_Ceric.04G031000.5.p, CRI_Ceric.04G031000.6.p														SC_Sacu_v1.1_s0054.g014239
OG0010804	ACV_KAI5070236.1								CPGG1_CepurGG1.11G148700.1.p, CPGG1_CepurGG1.3G079400.1.p, CPGG1_CepurGG1.3G128500.1.p	CPR40_CepurR40.3G078300.1.p, CPR40_CepurR40.5G153200.1.p, CPR40_CepurR40.9G085400.1.p														PP_Pp3c14_5850V3.1.p, PP_Pp3c14_5850V3.2.p, PP_Pp3c17_9290V3.1.p, PP_Pp3c17_9290V3.2.p, PP_Pp3c17_9290V3.3.p, PP_Pp3c23_230V3.1.p, PP_Pp3c23_230V3.2.p, PP_Pp3c23_230V3.3.p, PP_Pp3c23_230V3.4.p
OG0010805	ACV_KAI5070389.1, ACV_KAI5072423.1, ACV_KAI5077976.1, ACV_KAI5082442.1	AN_MCO5571899.1, AN_MCO5609551.1																								SM_403394, SM_406882, SM_413742, SM_413823, SM_413828, SM_414527, SM_418792, SM_430862, SM_431351, SM_431954
OG0010806	ACV_KAI5070752.1	AN_MCO5603111.1									CRI_Ceric.1Z131000.1.p, CRI_Ceric.1Z131000.10.p, CRI_Ceric.1Z131000.11.p, CRI_Ceric.1Z131000.12.p, CRI_Ceric.1Z131000.13.p, CRI_Ceric.1Z131000.2.p, CRI_Ceric.1Z131000.3.p, CRI_Ceric.1Z131000.4.p, CRI_Ceric.1Z131000.5.p, CRI_Ceric.1Z131000.6.p, CRI_Ceric.1Z131000.7.p, CRI_Ceric.1Z131000.8.p, CRI_Ceric.1Z131000.9.p														SC_Sacu_v1.1_s0064.g015774
OG0010807	ACV_KAI5070771.1, ACV_KAI5070775.1	AN_MCO5585575.1, AN_MCO5606266.1									CRI_Ceric.11G094700.1.p, CRI_Ceric.11G094800.1.p, CRI_Ceric.11G094900.1.p, CRI_Ceric.11G095000.1.p, CRI_Ceric.11G095100.1.p, CRI_Ceric.11G095200.1.p, CRI_Ceric.11G095300.1.p, CRI_Ceric.1Z145700.1.p, CRI_Ceric.1Z145800.1.p, CRI_Ceric.1Z261300.1.p, CRI_Ceric.1Z261400.1.p														SC_Sacu_v1.1_s0081.g018028
OG0010808	ACV_KAI5071777.1, ACV_KAI5084885.1	AN_MCO5554214.1, AN_MCO5577624.1, AN_MCO5585825.1, AN_MCO5590548.1						AF_Azfi_s0035.g025468, AF_Azfi_s0107.g045150			CRI_Ceric.20G039100.1.p, CRI_Ceric.20G039100.2.p, CRI_Ceric.20G039100.3.p, CRI_Ceric.20G039200.1.p, CRI_Ceric.26G016300.1.p, CRI_Ceric.26G034900.1.p														SC_Sacu_v1.1_s0011.g005311, SC_Sacu_v1.1_s0066.g016147
OG0010809	ACV_KAI5072371.1, ACV_KAI5072879.1, ACV_KAI5073484.1						AT_NP_187401.1, AT_NP_566713.1				CRI_Ceric.01G093900.1.p, CRI_Ceric.01G093900.2.p, CRI_Ceric.01G093900.3.p, CRI_Ceric.01G098200.1.p, CRI_Ceric.01G098200.2.p, CRI_Ceric.02G080100.1.p, CRI_Ceric.03G048700.1.p, CRI_Ceric.07G064700.1.p				CK_CKAN_00210700							MG_MgTOL.N1521.1.p				SM_425085
OG0010810	ACV_KAI5073303.1	AN_MCO5562731.1										CB_GBG81514.1	CRE_Cre06.g269250.t1.2, CRE_Cre07.g346400.t1.1	CZ_Cz09g03170.t1, CZ_Cz15g00030.t1		CS_55595, CS_67634	DS_Dusal.0006s00033.1.p	KN_GAQ79198.1			MP_143720, MP_39937, MP_58354		OL_93174							VC_Vocar.0020s0012.1.p
OG0010811	ACV_KAI5073581.1	AN_MCO5562728.1, AN_MCO5577715.1						AF_Azfi_s0206.g057847			CRI_Ceric.01G091200.1.p, CRI_Ceric.1Z279200.1.p, CRI_Ceric.31G020400.1.p														SC_Sacu_v1.1_s0024.g008970	SM_413644, SM_430505			TP_Thupl.29377205s0001.1.p, TP_Thupl.29377758s0004.1.p, TP_Thupl.29377758s0005.1.p, TP_Thupl.29377758s0006.1.p, TP_Thupl.29377758s0007.1.p, TP_Thupl.29377758s0008.1.p
OG0010812	ACV_KAI5073638.1	AN_MCO5574142.1, AN_MCO5614194.1						AF_Azfi_s0003.g007606			CRI_Ceric.1Z130700.1.p, CRI_Ceric.36G011400.1.p, CRI_Ceric.36G011600.1.p, CRI_Ceric.36G011700.1.p, CRI_Ceric.36G011700.2.p, CRI_Ceric.36G011700.3.p, CRI_Ceric.36G011700.4.p, CRI_Ceric.36G011700.5.p, CRI_Ceric.36G011800.1.p, CRI_Ceric.36G011900.1.p, CRI_Ceric.36G012000.1.p, CRI_Ceric.36G012100.1.p
OG0010813	ACV_KAI5074793.1	AN_MCO5586224.1, AN_MCO5613320.1						AF_Azfi_s0092.g043093	CPGG1_CepurGG1.5G155800.1.p	CPR40_CepurR40.5G162800.1.p	CRI_Ceric.29G001700.1.p, CRI_Ceric.29G001700.2.p, CRI_Ceric.29G001700.3.p			CZ_Cz08g10190.t1			DS_Dusal.0881s00003.1.p	KN_GAQ80033.1, KN_GAQ85151.1							SC_Sacu_v1.1_s0002.g001075				TP_Thupl.29380857s0016.1.p, TP_Thupl.29380857s0016.2.p
OG0010814	ACV_KAI5075124.1	AN_MCO5559774.1						AF_Azfi_s0479.g073089, AF_Azfi_s1210.g099711			CRI_Ceric.26G067100.1.p, CRI_Ceric.26G067100.2.p, CRI_Ceric.26G067100.3.p, CRI_Ceric.26G067100.4.p	CB_GBG64764.1						KN_GAQ89421.1	MPA_KAG6543465.1	MPO_Mapoly0019s0095.1.p	MP_199805				SC_Sacu_v1.1_s0059.g015183	SM_403042, SM_419302
OG0010815	ACV_KAI5076289.1, ACV_KAI5076291.1	AN_MCO5552842.1																											TP_Thupl.29377679s0003.1.p, TP_Thupl.29378367s0010.1.p, TP_Thupl.29378376s0003.1.p, TP_Thupl.29378376s0004.1.p, TP_Thupl.29378376s0005.1.p, TP_Thupl.29378376s0005.2.p, TP_Thupl.29379128s0001.1.p, TP_Thupl.29381617s0001.1.p, TP_Thupl.29382469s0002.1.p, TP_Thupl.29382469s0003.1.p, TP_Thupl.29382469s0004.1.p, TP_Thupl.29382469s0004.2.p, TP_Thupl.29382469s0007.1.p
OG0010816	ACV_KAI5076474.1, ACV_KAI5076475.1, ACV_KAI5076476.1													CZ_Cz10g25120.t1, CZ_Cz13g15150.t1		CS_57219, CS_57220		KN_GAQ79191.1, KN_GAQ79218.1, KN_GAQ79219.1, KN_GAQ81048.1, KN_GAQ90735.1, KN_GAQ90736.1, KN_GAQ90745.1								SM_413523, SM_416753
OG0010817	ACV_KAI5076925.1	AN_MCO5580902.1, AN_MCO5597583.1						AF_Azfi_s0003.g007736			CRI_Ceric.09G082800.1.p, CRI_Ceric.09G082800.2.p, CRI_Ceric.09G082800.3.p, CRI_Ceric.09G082800.4.p, CRI_Ceric.09G082800.5.p, CRI_Ceric.09G082800.6.p													PP_Pp3c1_6490V3.1.p, PP_Pp3c1_6490V3.2.p	SC_Sacu_v1.1_s0059.g015082		SF_Sphfalx01G164700.1.p	SMA_Sphmag01G160300.1.p	TP_Thupl.29381148s0004.1.p
OG0010818	ACV_KAI5079374.1	AN_MCO5599170.1		AAB_AagrBONN_evm.model.Sc2ySwM_117.2599.1	AAO_AagrOXF_evm.model.utg000059l.60.1	AP_Apun_evm.model.utg000023l.1127.1, AP_Apun_evm.model.utg000023l.1127.2			CPGG1_CepurGG1.2G220000.1.p	CPR40_CepurR40.2G266700.1.p								KN_GAQ83263.1						PP_Pp3c10_7581V3.1.p, PP_Pp3c11_3260V3.1.p, PP_Pp3c11_3360V3.2.p		SM_448537	SF_Sphfalx09G078900.1.p, SF_Sphfalx09G078900.2.p	SMA_Sphmag09G035300.1.p
OG0010819	ACV_KAI5079871.1	AN_MCO5565067.1, AN_MCO5598317.1		AAB_AagrBONN_evm.model.Sc2ySwM_117.1286.1	AAO_AagrOXF_evm.model.utg000083l.25.1, AAO_AagrOXF_evm.model.utg000083l.25.2	AP_Apun_evm.model.utg000058l.6.1, AP_Apun_evm.model.utg000058l.6.2, AP_Apun_evm.model.utg000058l.6.3, AP_Apun_evm.model.utg000058l.6.4, AP_Apun_evm.model.utg000058l.6.5, AP_Apun_evm.model.utg000058l.6.6												KN_GAQ79437.1			MP_170616		OL_31363						TP_Thupl.29381818s0002.1.p
OG0010820	ACV_KAI5079961.1	AN_MCO5592944.1		AAB_AagrBONN_evm.model.Sc2ySwM_117.1444.1, AAB_AagrBONN_evm.model.Sc2ySwM_368.1945.1	AAO_AagrOXF_evm.model.utg000002l.685.1, AAO_AagrOXF_evm.model.utg000085l.34.1	AP_Apun_evm.model.utg000031l.101.1, AP_Apun_evm.model.utg000128l.32.1		AF_Azfi_s0155.g053640	CPGG1_CepurGG1.6G007700.1.p	CPR40_CepurR40.6G009600.1.p, CPR40_CepurR40.6G009600.2.p	CRI_Ceric.31G054600.1.p								MPA_KAG6550891.1	MPO_Mapoly0040s0107.1.p					SC_Sacu_v1.1_s0007.g003915
OG0010821	ACV_KAI5080798.1	AN_MCO5574717.1, AN_MCO5602173.1	AC_Aco004673.1	AAB_AagrBONN_evm.model.Sc2ySwM_362.2543.1	AAO_AagrOXF_evm.model.utg000077l.318.1	AP_Apun_evm.model.utg000188l.439.1									CK_CKAN_01754200, CK_CKAN_02633300				MPA_KAG6546933.1, MPA_KAG6547205.1			MG_MgTOL.D1231.1.p, MG_MgTOL.H1685.1.p				SM_83811			TP_Thupl.29380418s0010.1.p, TP_Thupl.29381002s0001.1.p
OG0010822	ACV_KAI5081847.1	AN_MCO5572532.1, AN_MCO5606200.1, AN_MCO5611500.1		AAB_AagrBONN_evm.model.Sc2ySwM_117.2139.1, AAB_AagrBONN_evm.model.Sc2ySwM_117.2139.2, AAB_AagrBONN_evm.model.Sc2ySwM_117.2139.3, AAB_AagrBONN_evm.model.Sc2ySwM_117.2139.4	AAO_AagrOXF_evm.model.utg000103l.35.1	AP_Apun_evm.model.utg000023l.644.1							CRE_Cre01.g008891.t1.2	CZ_Cz06g17250.t1			DS_Dusal.0487s00004.1.p		MPA_KAG6555719.1	MPO_Mapoly0032s0014.1.p										VC_Vocar.0024s0175.1.p
OG0010823	ACV_KAI5081865.1	AN_MCO5580032.1, AN_MCO5604991.1	AC_Aco005232.1				AT_NP_567005.2	AF_Azfi_s0330.g065373			CRI_Ceric.12G083400.1.p, CRI_Ceric.12G083400.2.p, CRI_Ceric.12G083400.3.p	CB_GBG62130.1, CB_GBG78657.1			CK_CKAN_01791400			KN_GAQ77814.1				MG_MgTOL.D0378.1.p			SC_Sacu_v1.1_s0115.g020992				TP_Thupl.29381142s0007.1.p
OG0010824	ACV_KAI5083082.1, ACV_KAI5083087.1	AN_MCO5557043.1, AN_MCO5557045.1, AN_MCO5557050.1, AN_MCO5610726.1, AN_MCO5610730.1						AF_Azfi_s0018.g014893, AF_Azfi_s0115.g046237, AF_Azfi_s0232.g059334, AF_Azfi_s0960.g093914			CRI_Ceric.13G085700.1.p, CRI_Ceric.38G054300.1.p, CRI_Ceric.38G054300.2.p														SC_Sacu_v1.1_s0001.g000676, SC_Sacu_v1.1_s0170.g024365
OG0010825	ACV_KAI5084041.1								CPGG1_CepurGG1.3G110300.1.p, CPGG1_CepurGG1.3G110300.2.p, CPGG1_CepurGG1.3G110300.3.p	CPR40_CepurR40.3G108600.1.p, CPR40_CepurR40.3G108600.2.p, CPR40_CepurR40.3G108600.3.p	CRI_Ceric.1Z093500.1.p, CRI_Ceric.1Z167100.1.p									MPO_Mapoly0001s0110.1.p				PP_Pp3c11_25670V3.1.p, PP_Pp3c11_25670V3.2.p, PP_Pp3c7_2790V3.1.p, PP_Pp3c7_2790V3.2.p			SF_Sphfalx14G094100.1.p	SMA_Sphmag14G093300.1.p
OG0010826	ACV_KAI5084397.1	AN_MCO5600222.1						AF_Azfi_s0280.g062320			CRI_Ceric.02G017400.1.p, CRI_Ceric.02G017400.2.p, CRI_Ceric.20G038800.1.p	CB_GBG60479.1, CB_GBG85538.1, CB_GBG85539.1	CRE_Cre12.g498800.t1.1	CZ_Cz02g24290.t1				KN_GAQ84826.1	MPA_KAG6552965.1	MPO_Mapoly0039s0006.1.p			OL_24493							VC_Vocar.0006s0275.1.p
OG0010827		AN_MCO5546768.1, AN_MCO5547078.1, AN_MCO5553377.1, AN_MCO5554972.1, AN_MCO5562022.1, AN_MCO5569536.1, AN_MCO5579054.1, AN_MCO5588843.1, AN_MCO5595552.1, AN_MCO5598486.1, AN_MCO5601415.1, AN_MCO5607868.1, AN_MCO5608871.1, AN_MCO5610737.1, AN_MCO5610738.1, AN_MCO5612736.1
OG0010828		AN_MCO5549823.1			AAO_AagrOXF_evm.model.utg000002l.522.1				CPGG1_CepurGG1.10G031200.1.p	CPR40_CepurR40.10G033700.1.p		CB_GBG90000.1	CRE_Cre08.g368050.t1.2	CZ_Cz02g41070.t1			DS_Dusal.0608s00005.1.p		MPA_KAG6543829.1	MPO_Mapoly0076s0083.1.p, MPO_Mapoly0076s0083.2.p				PP_Pp3c15_16980V3.1.p, PP_Pp3c15_16980V3.2.p			SF_Sphfalx13G056400.1.p	SMA_Sphmag13G054600.1.p		VC_Vocar.0020s0087.1.p
OG0010829		AN_MCO5551487.1, AN_MCO5552662.1, AN_MCO5553009.1, AN_MCO5554257.1, AN_MCO5555873.1, AN_MCO5555874.1, AN_MCO5557161.1, AN_MCO5561197.1, AN_MCO5561911.1, AN_MCO5574481.1, AN_MCO5574900.1, AN_MCO5579727.1, AN_MCO5581581.1, AN_MCO5588924.1, AN_MCO5592379.1, AN_MCO5611980.1
OG0010830		AN_MCO5551510.1		AAB_AagrBONN_evm.model.Sc2ySwM_117.402.1, AAB_AagrBONN_evm.model.Sc2ySwM_117.942.1, AAB_AagrBONN_evm.model.Sc2ySwM_228.4955.1, AAB_AagrBONN_evm.model.Sc2ySwM_228.4955.2, AAB_AagrBONN_evm.model.Sc2ySwM_228.4955.3, AAB_AagrBONN_evm.model.Sc2ySwM_228.4955.4, AAB_AagrBONN_evm.model.Sc2ySwM_228.4955.5, AAB_AagrBONN_evm.model.Sc2ySwM_228.4955.6, AAB_AagrBONN_evm.model.Sc2ySwM_228.4955.7, AAB_AagrBONN_evm.model.Sc2ySwM_344.4553.1, AAB_AagrBONN_evm.model.Sc2ySwM_368.1018.1	AAO_AagrOXF_evm.model.utg000038l.394.1, AAO_AagrOXF_evm.model.utg000063l.427.1, AAO_AagrOXF_evm.model.utg000083l.375.1	AP_Apun_evm.model.utg000185l.144.1
OG0010831		AN_MCO5552566.1, AN_MCO5560643.1, AN_MCO5560644.1, AN_MCO5562472.1, AN_MCO5579890.1, AN_MCO5580572.1, AN_MCO5580806.1, AN_MCO5581160.1, AN_MCO5582004.1, AN_MCO5599712.1, AN_MCO5600026.1, AN_MCO5602021.1, AN_MCO5605713.1, AN_MCO5611140.1									CRI_Ceric.21G072600.5.p														SC_Sacu_v1.1_s0886.g027818
OG0010832		AN_MCO5552837.1	AC_Aco030297.1												CK_CKAN_00722200, CK_CKAN_00722300, CK_CKAN_00722400, CK_CKAN_00722500, CK_CKAN_00722700, CK_CKAN_00722800												SF_Sphfalx09G047900.1.p	SMA_Sphmag13G041800.1.p	TP_Thupl.29378378s0002.1.p, TP_Thupl.29378378s0002.2.p, TP_Thupl.29378378s0002.3.p, TP_Thupl.29378378s0002.4.p, TP_Thupl.29378378s0002.5.p, TP_Thupl.29378378s0002.6.p
OG0010833		AN_MCO5555214.1, AN_MCO5556548.1, AN_MCO5560000.1, AN_MCO5567121.1, AN_MCO5574065.1, AN_MCO5582215.1, AN_MCO5599287.1, AN_MCO5603389.1, AN_MCO5603495.1, AN_MCO5606494.1, AN_MCO5609750.1, AN_MCO5610846.1, AN_MCO5614147.1, AN_MCO5615103.1	AC_Aco021638.1																					PP_Pp3c17_2840V3.1.p
OG0010834		AN_MCO5555870.1, AN_MCO5559420.1, AN_MCO5560876.1, AN_MCO5561921.1, AN_MCO5564628.1, AN_MCO5568694.1, AN_MCO5570003.1, AN_MCO5571745.1, AN_MCO5574277.1, AN_MCO5575362.1, AN_MCO5594520.1, AN_MCO5595650.1, AN_MCO5598092.1, AN_MCO5600078.1, AN_MCO5604029.1, AN_MCO5614328.1
OG0010835		AN_MCO5556625.1, AN_MCO5561965.1		AAB_AagrBONN_evm.model.Sc2ySwM_117.385.1	AAO_AagrOXF_evm.model.utg000063l.411.1	AP_Apun_evm.model.utg000039l.873.1			CPGG1_CepurGG1.6G116100.1.p	CPR40_CepurR40.6G120700.1.p														PP_Pp3c5_26320V3.1.p, PP_Pp3c5_26320V3.2.p, PP_Pp3c5_26320V3.3.p	SC_Sacu_v1.1_s0044.g013104	SM_18290	SF_Sphfalx11G108600.1.p, SF_Sphfalx11G108600.2.p, SF_Sphfalx11G108600.3.p	SMA_Sphmag11G111700.1.p
OG0010836		AN_MCO5559186.1							CPGG1_CepurGG1.UG122800.1.p	CPR40_CepurR40.5G070500.1.p, CPR40_CepurR40.VG061500.1.p, CPR40_CepurR40.VG255900.1.p																		SMA_Sphmag01G034200.1.p, SMA_Sphmag03G127100.1.p, SMA_Sphmag06G123700.1.p, SMA_Sphmag06G123700.2.p, SMA_Sphmag06G123700.3.p, SMA_Sphmag06G123700.4.p, SMA_Sphmag06G123700.5.p, SMA_Sphmag06G123700.6.p, SMA_Sphmag06G123700.7.p, SMA_Sphmag08G099200.1.p, SMA_Sphmag08G099500.1.p
OG0010837		AN_MCO5565713.1											CRE_Cre12.g505100.t1.1	CZ_Cz13g06040.t1		CS_16596	DS_Dusal.0008s00029.1.p, DS_Dusal.0008s00030.1.p, DS_Dusal.0008s00030.2.p	KN_GAQ85312.1												VC_Vocar.0016s0301.1.p, VC_Vocar.0016s0301.2.p, VC_Vocar.0016s0301.3.p, VC_Vocar.0016s0301.4.p, VC_Vocar.0016s0301.5.p, VC_Vocar.0016s0301.6.p, VC_Vocar.0016s0301.7.p, VC_Vocar.0016s0301.8.p
OG0010838		AN_MCO5565768.1, AN_MCO5613574.1		AAB_AagrBONN_evm.model.Sc2ySwM_362.228.1	AAO_AagrOXF_evm.model.utg000035l.246.1	AP_Apun_evm.model.utg000145l.163.1			CPGG1_CepurGG1.6G134800.1.p, CPGG1_CepurGG1.6G135000.1.p	CPR40_CepurR40.6G140200.1.p, CPR40_CepurR40.6G140400.1.p, CPR40_CepurR40.N001000.1.p						CS_33873, CS_33874, CS_57305											SF_Sphfalx04G020700.1.p	SMA_Sphmag04G023700.1.p, SMA_Sphmag04G023700.2.p
OG0010839		AN_MCO5566197.1, AN_MCO5614098.1							CPGG1_CepurGG1.12G028700.1.p	CPR40_CepurR40.12G028800.1.p				CZ_Cz11g19090.t1				KN_GAQ79400.1, KN_GAQ79401.1, KN_GAQ79402.1	MPA_KAG6556863.1	MPO_Mapoly0080s0043.1.p, MPO_Mapoly0080s0043.2.p, MPO_Mapoly0080s0043.3.p				PP_Pp3c10_23960V3.1.p, PP_Pp3c10_23960V3.2.p			SF_Sphfalx15G052400.1.p	SMA_Sphmag15G047700.1.p
OG0010840		AN_MCO5572015.1, AN_MCO5599766.1							CPGG1_CepurGG1.10G137300.1.p	CPR40_CepurR40.10G141900.1.p		CB_GBG60568.1, CB_GBG62697.1	CRE_Cre07.g342750.t1.1	CZ_Cz02g01280.t1, CZ_Cz09g31170.t1		CS_61967, CS_64103		KN_GAQ82624.1	MPA_KAG6558090.1	MPO_Mapoly0041s0070.1.p	MP_163571									VC_Vocar.0067s0038.1.p
OG0010841		AN_MCO5577149.1, AN_MCO5598848.1											CRE_Cre03.g162300.t1.2, CRE_Cre08.g380550.t1.2	CZ_Cz02g12180.t1, CZ_Cz02g13230.t1, CZ_Cz07g12020.t1, CZ_Cz07g13040.t1, CZ_Cz08g24220.t1, CZ_Cz11g20020.t1		CS_57185, CS_57652, CS_67393	DS_Dusal.0652s00005.1.p, DS_Dusal.0652s00005.2.p													VC_Vocar.0042s0036.1.p
OG0010842		AN_MCO5589615.1		AAB_AagrBONN_evm.model.Sc2ySwM_228.4573.1	AAO_AagrOXF_evm.model.utg000050l.202.1	AP_Apun_evm.model.utg000168l.376.1			CPGG1_CepurGG1.10G139700.1.p	CPR40_CepurR40.10G144400.1.p				CZ_Cz04g05230.t1				KN_GAQ86887.1	MPA_KAG6545690.1	MPO_Mapoly0013s0081.1.p, MPO_Mapoly0013s0081.2.p				PP_Pp3c9_4480V3.1.p, PP_Pp3c9_4480V3.2.p, PP_Pp3c9_4480V3.3.p		SM_437993			TP_Thupl.29382292s0004.1.p
OG0010843		AN_MCO5590238.1							CPGG1_CepurGG1.3G157900.1.p	CPR40_CepurR40.3G158300.1.p			CRE_Cre03.g145267.t1.1	CZ_Cz04g24270.t1, CZ_Cz04g24280.t1		CS_18815	DS_Dusal.0006s00061.1.p							PP_Pp3c24_8280V3.1.p, PP_Pp3c24_8280V3.2.p, PP_Pp3c24_8280V3.3.p, PP_Pp3c24_8280V3.4.p, PP_Pp3c24_8280V3.5.p					TP_Thupl.29378876s0022.1.p	VC_Vocar.0014s0195.1.p, VC_Vocar.0014s0196.1.p
OG0010844		AN_MCO5596097.1							CPGG1_CepurGG1.8G125200.1.p, CPGG1_CepurGG1.8G125200.2.p, CPGG1_CepurGG1.8G125200.3.p, CPGG1_CepurGG1.8G125200.4.p	CPR40_CepurR40.8G131200.1.p, CPR40_CepurR40.8G131200.2.p, CPR40_CepurR40.8G131200.3.p, CPR40_CepurR40.8G131200.4.p									MPA_KAG6545341.1, MPA_KAG6545343.1, MPA_KAG6545344.1	MPO_Mapoly0116s0043.1.p, MPO_Mapoly0116s0044.1.p				PP_Pp3c20_15490V3.1.p, PP_Pp3c20_15490V3.2.p
OG0010845		AN_MCO5599542.1, AN_MCO5606701.1							CPGG1_CepurGG1.1G317600.1.p, CPGG1_CepurGG1.4G241700.1.p, CPGG1_CepurGG1.UG217300.1.p, CPGG1_CepurGG1.UG217400.1.p, CPGG1_CepurGG1.UG289700.1.p	CPR40_CepurR40.1G324800.1.p, CPR40_CepurR40.4G131600.1.p, CPR40_CepurR40.4G237300.1.p								KN_GAQ81125.1	MPA_KAG6546873.1					PP_Pp3c3_19310V3.1.p, PP_Pp3c3_19310V3.2.p					TP_Thupl.29380870s0014.1.p, TP_Thupl.29380870s0014.2.p
OG0010846		AN_MCO5602615.1	AC_Aco020215.1, AC_Aco020765.1				AT_NP_565344.2, AT_NP_973435.1, AT_YP_009472125.2								CK_CKAN_00767200			KN_GAQ93831.1	MPA_KAG6543397.1, MPA_KAG6548973.1								SF_Sphfalx18G000700.1.p	SMA_Sphmag05G022000.1.p, SMA_Sphmag17G067500.1.p	TP_Thupl.29353676s0002.1.p, TP_Thupl.29380237s0006.1.p, TP_Thupl.29381311s0009.1.p
OG0010847		AN_MCO5604776.1	AC_Aco021803.1						CPGG1_CepurGG1.UG214900.1.p		CRI_Ceric.02G063300.1.p, CRI_Ceric.09G083600.1.p, CRI_Ceric.1Z122900.1.p, CRI_Ceric.1Z190700.1.p, CRI_Ceric.34G025400.1.p, CRI_Ceric.38G027000.1.p	CB_GBG68633.1			CK_CKAN_01248800, CK_CKAN_01526500, CK_CKAN_02724000, CK_CKAN_02739800, CK_CKAN_02772300, CK_CKAN_02780300
OG0010848		AN_MCO5606026.1		AAB_AagrBONN_evm.model.Sc2ySwM_228.1145.1	AAO_AagrOXF_evm.model.utg000087l.230.1	AP_Apun_evm.model.utg000038l.142.1			CPGG1_CepurGG1.12G184900.1.p	CPR40_CepurR40.12G181300.1.p	CRI_Ceric.06G057400.1.p							KN_GAQ82029.1	MPA_KAG6558010.1	MPO_Mapoly0051s0015.1.p				PP_Pp3c23_22050V3.1.p, PP_Pp3c23_22050V3.2.p, PP_Pp3c8_25000V3.1.p, PP_Pp3c8_25000V3.2.p			SF_Sphfalx17G029500.1.p	SMA_Sphmag17G028000.1.p
OG0010849		AN_MCO5614706.1																								SM_407185, SM_407934, SM_410641, SM_411519, SM_414686, SM_417825, SM_418963, SM_419851, SM_422537, SM_427915, SM_427919, SM_440825, SM_442157, SM_447619, SM_447637
OG0010850			AC_Aco013518.1, AC_Aco026569.1				AT_NP_001319338.1, AT_NP_001325831.1, AT_NP_186817.1, AT_NP_566145.1								CK_CKAN_00262900, CK_CKAN_00263100, CK_CKAN_02640900, CK_CKAN_02641000							MG_MgTOL.D1880.1.p, MG_MgTOL.E0216.1.p, MG_MgTOL.E0216.2.p, MG_MgTOL.E0216.3.p, MG_MgTOL.E0217.1.p, MG_MgTOL.E0217.2.p
OG0010851			AC_Aco001449.1, AC_Aco010937.1, AC_Aco014187.1, AC_Aco015456.1				AT_NP_001327181.1, AT_NP_187550.1, AT_NP_195858.1								CK_CKAN_00519900, CK_CKAN_02476400							MG_MgTOL.J0329.1.p, MG_MgTOL.L1765.1.p							TP_Thupl.29369715s0001.1.p, TP_Thupl.29369715s0002.1.p, TP_Thupl.29377617s0013.1.p, TP_Thupl.29379713s0034.1.p, TP_Thupl.29379713s0034.2.p
OG0010852			AC_Aco000212.1, AC_Aco004229.1				AT_NP_001325882.1, AT_NP_191902.1								CK_CKAN_00963500							MG_MgTOL.D0351.1.p, MG_MgTOL.N2037.1.p							TP_Thupl.29342720s0001.1.p, TP_Thupl.29342720s0001.2.p, TP_Thupl.29342720s0001.3.p, TP_Thupl.29342720s0001.4.p, TP_Thupl.29342720s0001.5.p, TP_Thupl.29342720s0001.6.p, TP_Thupl.29342720s0001.7.p, TP_Thupl.29342720s0001.8.p, TP_Thupl.29342720s0001.9.p
OG0010853			AC_Aco026534.1, AC_Aco026535.1, AC_Aco029455.1				AT_NP_001190360.1, AT_NP_187253.1, AT_NP_192190.1, AT_NP_197427.1, AT_NP_563678.1, AT_NP_680195.2								CK_CKAN_01297100, CK_CKAN_01925200, CK_CKAN_02205500							MG_MgTOL.D2222.1.p, MG_MgTOL.N2119.1.p							TP_Thupl.29378485s0003.1.p, TP_Thupl.29382099s0001.1.p
OG0010854			AC_Aco003418.1, AC_Aco008019.1				AT_NP_191549.2, AT_NP_850409.1															MG_MgTOL.N3046.1.p							TP_Thupl.29378630s0003.1.p, TP_Thupl.29378970s0016.1.p, TP_Thupl.29381389s0007.1.p, TP_Thupl.29381872s0014.1.p, TP_Thupl.29381872s0016.1.p, TP_Thupl.29381872s0017.1.p, TP_Thupl.29381872s0019.1.p, TP_Thupl.29381872s0019.2.p, TP_Thupl.29382012s0001.1.p, TP_Thupl.29382012s0009.1.p, TP_Thupl.29382012s0010.1.p
OG0010855			AC_Aco025387.1				AT_NP_001185085.1, AT_NP_173855.5								CK_CKAN_00030600							MG_MgTOL.K0649.1.p, MG_MgTOL.K0649.2.p							TP_Thupl.29378572s0006.1.p, TP_Thupl.29378572s0006.10.p, TP_Thupl.29378572s0006.2.p, TP_Thupl.29378572s0006.3.p, TP_Thupl.29378572s0006.4.p, TP_Thupl.29378572s0006.5.p, TP_Thupl.29378572s0006.6.p, TP_Thupl.29378572s0006.7.p, TP_Thupl.29378572s0006.8.p, TP_Thupl.29378572s0006.9.p
OG0010856			AC_Aco016975.1, AC_Aco020843.1, AC_Aco026870.1				AT_NP_001325237.1, AT_NP_001325238.1, AT_NP_001325239.1, AT_NP_194776.1, AT_NP_565557.1								CK_CKAN_00969100, CK_CKAN_01625800, CK_CKAN_02046700							MG_MgTOL.F0103.1.p							TP_Thupl.29352888s0001.1.p, TP_Thupl.29377744s0017.1.p, TP_Thupl.29377744s0017.2.p, TP_Thupl.29381046s0004.1.p
OG0010857			AC_Aco007702.1				AT_NP_200700.1		CPGG1_CepurGG1.11G077700.1.p	CPR40_CepurR40.11G080300.1.p, CPR40_CepurR40.11G080300.2.p					CK_CKAN_01320800			KN_GAQ86000.1	MPA_KAG6555966.1	MPO_Mapoly0132s0009.1.p, MPO_Mapoly0132s0009.2.p		MG_MgTOL.I0134.1.p		PP_Pp3c5_10690V3.1.p, PP_Pp3c5_10690V3.2.p			SF_Sphfalx07G027100.1.p	SMA_Sphmag07G035100.1.p	TP_Thupl.29379594s0012.1.p
OG0010858			AC_Aco024353.1, AC_Aco031820.1				AT_NP_568208.1, AT_NP_850799.1		CPGG1_CepurGG1.3G185300.1.p						CK_CKAN_00853100, CK_CKAN_00854900			KN_GAQ84508.1		MPO_Mapoly0027s0076.1.p, MPO_Mapoly0027s0076.2.p		MG_MgTOL.B1174.1.p		PP_Pp3c8_7150V3.1.p, PP_Pp3c8_7150V3.2.p			SF_Sphfalx09G010200.1.p	SMA_Sphmag09G103000.1.p	TP_Thupl.29382157s0005.1.p
OG0010859			AC_Aco000867.1, AC_Aco004532.1				AT_NP_001154332.1, AT_NP_001318991.1, AT_NP_001326521.1, AT_NP_172764.1, AT_NP_189266.1, AT_NP_194379.3, AT_NP_200416.1								CK_CKAN_00459700, CK_CKAN_00791000							MG_MgTOL.H1758.1.p, MG_MgTOL.K0617.1.p, MG_MgTOL.M1680.1.p							TP_Thupl.29377137s0001.1.p, TP_Thupl.29381692s0017.1.p
OG0010860			AC_Aco012218.1, AC_Aco025198.1				AT_NP_001319378.1, AT_NP_177526.3, AT_NP_188661.2								CK_CKAN_00359200, CK_CKAN_02067200, CK_CKAN_02315700							MG_MgTOL.I0401.1.p, MG_MgTOL.I0401.2.p, MG_MgTOL.I0401.3.p, MG_MgTOL.I0401.4.p, MG_MgTOL.I1287.1.p, MG_MgTOL.I1287.2.p							TP_Thupl.29380684s0010.1.p, TP_Thupl.29380684s0010.2.p
OG0010861			AC_Aco006358.1	AAB_AagrBONN_evm.model.Sc2ySwM_368.1032.1	AAO_AagrOXF_evm.model.utg000010l.85.1	AP_Apun_evm.model.utg000151l.201.1	AT_NP_199743.1								CK_CKAN_00490800, CK_CKAN_01092600, CK_CKAN_02458800							MG_MgTOL.N0058.1.p				SM_409698			TP_Thupl.29342808s0001.1.p, TP_Thupl.29342808s0001.2.p, TP_Thupl.29377916s0001.1.p, TP_Thupl.29381387s0003.1.p, TP_Thupl.29381606s0006.1.p, TP_Thupl.29381606s0009.1.p
OG0010862			AC_Aco018676.1				AT_NP_001077981.1, AT_NP_001118418.1, AT_NP_001318320.1, AT_NP_001324337.1, AT_NP_001324338.1, AT_NP_001324339.1, AT_NP_001324340.1, AT_NP_001324341.1, AT_NP_001324342.1, AT_NP_001324343.1, AT_NP_001324344.1, AT_NP_001324345.1, AT_NP_180606.2								CK_CKAN_01548700							MG_MgTOL.D0818.1.p
OG0010863			AC_Aco020223.1, AC_Aco026157.1	AAB_AagrBONN_evm.model.Sc2ySwM_117.173.1	AAO_AagrOXF_evm.model.utg000063l.209.1	AP_Apun_evm.model.utg000039l.663.1	AT_NP_178806.1, AT_YP_009472109.2													MPO_Mapoly0052s0117.1.p, MPO_Mapoly0167s0029.1.p		MG_MgTOL.E0015.1.p, MG_MgTOL.O0099.1.p		PP_Pp3c3_5820V3.1.p			SF_Sphfalx01G126000.1.p	SMA_Sphmag05G022300.1.p, SMA_Sphmag17G074100.1.p	TP_Thupl.29337516s0002.1.p
OG0010864			AC_Aco002656.1				AT_NP_200171.2								CK_CKAN_00713000, CK_CKAN_01922100, CK_CKAN_02208000							MG_MgTOL.H0897.1.p, MG_MgTOL.H0901.1.p, MG_MgTOL.H0902.1.p, MG_MgTOL.H0903.1.p, MG_MgTOL.H0904.1.p, MG_MgTOL.H1164.1.p, MG_MgTOL.L0223.1.p, MG_MgTOL.L0224.1.p, MG_MgTOL.O1117.1.p							TP_Thupl.29378279s0015.1.p, TP_Thupl.29380295s0011.1.p
OG0010865			AC_Aco013309.1, AC_Aco028810.1				AT_NP_188480.1		CPGG1_CepurGG1.8G187800.1.p	CPR40_CepurR40.8G191200.1.p, CPR40_CepurR40.8G192900.1.p	CRI_Ceric.03G085800.1.p	CB_GBG85159.1			CK_CKAN_01079700			KN_GAQ88177.1		MPO_Mapoly0108s0020.1.p		MG_MgTOL.I0989.1.p			SC_Sacu_v1.1_s0081.g018034		SF_Sphfalx16G010300.1.p	SMA_Sphmag16G012900.1.p	TP_Thupl.29378878s0008.1.p
OG0010866			AC_Aco009384.1, AC_Aco027707.1				AT_NP_001078401.1		CPGG1_CepurGG1.3G106700.1.p	CPR40_CepurR40.3G104700.1.p								KN_GAQ88764.1	MPA_KAG6550786.1	MPO_Mapoly0007s0264.1.p		MG_MgTOL.E0810.1.p		PP_Pp3c7_6680V3.1.p, PP_Pp3c7_6680V3.2.p			SF_Sphfalx17G103400.1.p, SF_Sphfalx17G103400.2.p, SF_Sphfalx17G103400.3.p	SMA_Sphmag17G104600.1.p	TP_Thupl.29378367s0003.1.p
OG0010867			AC_Aco014901.1				AT_NP_001325107.1, AT_NP_001326570.1, AT_NP_001326571.1, AT_NP_001326572.1, AT_NP_188790.2, AT_NP_566121.1								CK_CKAN_00507100, CK_CKAN_02468800				MPA_KAG6552429.1	MPO_Mapoly0052s0116.1.p	MP_59764	MG_MgTOL.D0250.1.p, MG_MgTOL.G0234.1.p				SM_414230			TP_Thupl.29378445s0018.1.p
OG0010868			AC_Aco002264.1	AAB_AagrBONN_evm.model.Sc2ySwM_362.1884.1	AAO_AagrOXF_evm.model.utg000116l.219.1	AP_Apun_evm.model.utg000173l.30.3	AT_NP_201389.1		CPGG1_CepurGG1.10G182000.1.p	CPR40_CepurR40.10G186600.1.p	CRI_Ceric.32G025800.1.p							KN_GAQ91533.1				MG_MgTOL.H0362.1.p		PP_Pp3c22_10170V3.1.p, PP_Pp3c22_10170V3.2.p	SC_Sacu_v1.1_s0058.g014920		SF_Sphfalx11G084000.1.p	SMA_Sphmag11G086500.1.p	TP_Thupl.29377906s0006.1.p
OG0010869			AC_Aco010709.1				AT_NP_001031567.1, AT_NP_001321146.1, AT_NP_001321147.1, AT_NP_171645.1, AT_NP_182164.1, AT_NP_192015.2, AT_NP_200132.2, AT_NP_850145.1, AT_NP_974493.1								CK_CKAN_00886400, CK_CKAN_02241500							MG_MgTOL.B1847.1.p, MG_MgTOL.M0416.1.p, MG_MgTOL.N1583.1.p							TP_Thupl.29377880s0012.1.p
OG0010870			AC_Aco009744.1				AT_NP_001118501.1, AT_NP_201026.1								CK_CKAN_00063500, CK_CKAN_00122200, CK_CKAN_00534000							MG_MgTOL.I0848.1.p, MG_MgTOL.K0458.1.p							TP_Thupl.29378085s0002.1.p, TP_Thupl.29378085s0010.1.p, TP_Thupl.29378085s0010.2.p, TP_Thupl.29378085s0010.3.p, TP_Thupl.29378085s0010.4.p, TP_Thupl.29379868s0009.1.p, TP_Thupl.29379868s0009.2.p, TP_Thupl.29379868s0010.1.p
OG0010871			AC_Aco025662.1				AT_YP_009472100.2				CRI_Ceric.23G029400.1.p				CK_CKAN_01249700, CK_CKAN_01526900, CK_CKAN_01527000, CK_CKAN_01773100, CK_CKAN_02756300					MPO_Mapoly0005s0091.1.p				PP_Pp3c15_6820V3.1.p, PP_Pp3c22_4980V3.1.p, PP_Pp3c2_23480V3.1.p			SF_Sphfalx03G141800.1.p, SF_Sphfalx06G000900.1.p, SF_Sphfalx19G019100.1.p		TP_Thupl.29374623s0014.1.p
OG0010872			AC_Aco012794.1				AT_NP_001331642.1, AT_NP_200533.1		CPGG1_CepurGG1.11G116000.1.p	CPR40_CepurR40.11G120500.1.p					CK_CKAN_01723600			KN_GAQ86353.1	MPA_KAG6550478.1	MPO_Mapoly0003s0169.1.p, MPO_Mapoly0003s0233.1.p		MG_MgTOL.L1709.1.p		PP_Pp3c22_13020V3.1.p, PP_Pp3c22_13020V3.2.p			SF_Sphfalx14G065500.1.p	SMA_Sphmag14G064900.1.p	TP_Thupl.29378052s0029.1.p
OG0010873				AAB_AagrBONN_evm.model.Sc2ySwM_110.8.1, AAB_AagrBONN_evm.model.Sc2ySwM_117.3652.1, AAB_AagrBONN_evm.model.Sc2ySwM_145.4.1, AAB_AagrBONN_evm.model.Sc2ySwM_195.1.1, AAB_AagrBONN_evm.model.Sc2ySwM_228.5881.1, AAB_AagrBONN_evm.model.Sc2ySwM_340.1089.1, AAB_AagrBONN_evm.model.Sc2ySwM_340.1896.1, AAB_AagrBONN_evm.model.Sc2ySwM_340.462.1, AAB_AagrBONN_evm.model.Sc2ySwM_340.545.1, AAB_AagrBONN_evm.model.Sc2ySwM_344.3703.1, AAB_AagrBONN_evm.model.Sc2ySwM_348.4.1, AAB_AagrBONN_evm.model.Sc2ySwM_362.534.1, AAB_AagrBONN_evm.model.Sc2ySwM_368.1466.1, AAB_AagrBONN_evm.model.Sc2ySwM_39.1.1	AAO_AagrOXF_evm.model.utg000112l.7.1	AP_Apun_evm.model.utg000168l.141.1
OG0010874				AAB_AagrBONN_evm.model.Sc2ySwM_117.773.1, AAB_AagrBONN_evm.model.Sc2ySwM_117.773.2, AAB_AagrBONN_evm.model.Sc2ySwM_117.773.3, AAB_AagrBONN_evm.model.Sc2ySwM_117.773.4, AAB_AagrBONN_evm.model.Sc2ySwM_117.773.5, AAB_AagrBONN_evm.model.Sc2ySwM_117.773.6	AAO_AagrOXF_evm.model.utg000083l.530.1, AAO_AagrOXF_evm.model.utg000083l.530.2, AAO_AagrOXF_evm.model.utg000083l.530.3, AAO_AagrOXF_evm.model.utg000083l.530.4, AAO_AagrOXF_evm.model.utg000083l.530.5, AAO_AagrOXF_evm.model.utg000083l.530.6, AAO_AagrOXF_evm.model.utg000083l.530.7, AAO_AagrOXF_evm.model.utg000083l.530.8	AP_Apun_evm.model.utg000058l.514.1														MPO_Mapoly0114s0031.1.p
OG0010875				AAB_AagrBONN_evm.model.Sc2ySwM_117.461.1	AAO_AagrOXF_evm.model.utg000063l.486.1, AAO_AagrOXF_evm.model.utg000063l.486.2, AAO_AagrOXF_evm.model.utg000063l.486.3, AAO_AagrOXF_evm.model.utg000063l.486.4, AAO_AagrOXF_evm.model.utg000063l.486.5	AP_Apun_evm.model.utg000039l.995.1			CPGG1_CepurGG1.7G001200.1.p	CPR40_CepurR40.7G001100.1.p, CPR40_CepurR40.7G001100.2.p, CPR40_CepurR40.7G001100.3.p, CPR40_CepurR40.7G001100.4.p, CPR40_CepurR40.7G001100.5.p														PP_Pp3c15_1070V3.1.p, PP_Pp3c15_1070V3.2.p, PP_Pp3c15_1070V3.3.p
OG0010876				AAB_AagrBONN_evm.model.Sc2ySwM_117.2011.1, AAB_AagrBONN_evm.model.Sc2ySwM_117.2012.1, AAB_AagrBONN_evm.model.Sc2ySwM_117.2012.2	AAO_AagrOXF_evm.model.utg000002l.88.1	AP_Apun_evm.model.utg000023l.517.1												KN_GAQ91817.1		MPO_Mapoly0003s0290.1.p, MPO_Mapoly0003s0290.2.p, MPO_Mapoly0003s0290.3.p, MPO_Mapoly0003s0290.4.p, MPO_Mapoly0003s0290.5.p, MPO_Mapoly0003s0290.6.p							SF_Sphfalx16G100300.1.p, SF_Sphfalx16G100300.2.p, SF_Sphfalx16G100300.3.p, SF_Sphfalx16G100400.1.p
OG0010877				AAB_AagrBONN_evm.model.Sc2ySwM_117.4098.1	AAO_AagrOXF_evm.model.utg000061l.69.1, AAO_AagrOXF_evm.model.utg000061l.69.2	AP_Apun_evm.model.utg000187l.117.1, AP_Apun_evm.model.utg000187l.117.2, AP_Apun_evm.model.utg000187l.117.3, AP_Apun_evm.model.utg000187l.117.4			CPGG1_CepurGG1.11G117300.1.p, CPGG1_CepurGG1.9G007900.1.p	CPR40_CepurR40.11G122100.1.p, CPR40_CepurR40.9G008300.1.p, CPR40_CepurR40.9G008300.2.p														PP_Pp3c2_21686V3.1.p, PP_Pp3c2_21690V3.1.p			SF_Sphfalx05G099400.1.p	SMA_Sphmag05G107900.1.p
OG0010878				AAB_AagrBONN_evm.model.Sc2ySwM_117.876.1, AAB_AagrBONN_evm.model.Sc2ySwM_128.5.1, AAB_AagrBONN_evm.model.Sc2ySwM_228.1901.1, AAB_AagrBONN_evm.model.Sc2ySwM_228.924.1, AAB_AagrBONN_evm.model.Sc2ySwM_340.1445.1, AAB_AagrBONN_evm.model.Sc2ySwM_340.1446.1, AAB_AagrBONN_evm.model.Sc2ySwM_344.3665.1, AAB_AagrBONN_evm.model.Sc2ySwM_362.1509.1, AAB_AagrBONN_evm.model.Sc2ySwM_362.1692.1, AAB_AagrBONN_evm.model.Sc2ySwM_369.502.1	AAO_AagrOXF_evm.model.utg000042l.351.1, AAO_AagrOXF_evm.model.utg000060l.30.1	AP_Apun_evm.model.utg000031l.604.1, AP_Apun_evm.model.utg000048l.165.1, AP_Apun_evm.model.utg000146l.35.1, AP_Apun_evm.model.utg000188l.661.1
OG0010879				AAB_AagrBONN_evm.model.Sc2ySwM_117.1086.1, AAB_AagrBONN_evm.model.Sc2ySwM_117.1086.2, AAB_AagrBONN_evm.model.Sc2ySwM_117.1086.3	AAO_AagrOXF_evm.model.utg000083l.235.1, AAO_AagrOXF_evm.model.utg000083l.235.2, AAO_AagrOXF_evm.model.utg000083l.235.3, AAO_AagrOXF_evm.model.utg000083l.235.4	AP_Apun_evm.model.utg000058l.232.1, AP_Apun_evm.model.utg000058l.232.2, AP_Apun_evm.model.utg000058l.232.3, AP_Apun_evm.model.utg000058l.232.4, AP_Apun_evm.model.utg000058l.232.5		AF_Azfi_s0242.g059819, AF_Azfi_s0345.g065805																	SC_Sacu_v1.1_s0009.g004387, SC_Sacu_v1.1_s0040.g012295
OG0010880				AAB_AagrBONN_evm.model.Sc2ySwM_142.4.1	AAO_AagrOXF_evm.model.utg000027l.118.1, AAO_AagrOXF_evm.model.utg000027l.171.1, AAO_AagrOXF_evm.model.utg000027l.185.1	AP_Apun_evm.model.utg000053l.1.1, AP_Apun_evm.model.utg000053l.10.1, AP_Apun_evm.model.utg000053l.11.1, AP_Apun_evm.model.utg000053l.12.1, AP_Apun_evm.model.utg000053l.14.1, AP_Apun_evm.model.utg000053l.16.1, AP_Apun_evm.model.utg000053l.18.1, AP_Apun_evm.model.utg000053l.21.1, AP_Apun_evm.model.utg000053l.5.1, AP_Apun_evm.model.utg000053l.6.1, AP_Apun_evm.model.utg000053l.7.1, AP_Apun_evm.model.utg000054l.37.1
OG0010881				AAB_AagrBONN_evm.model.Sc2ySwM_228.3867.1, AAB_AagrBONN_evm.model.Sc2ySwM_228.3867.2, AAB_AagrBONN_evm.model.Sc2ySwM_228.3867.3, AAB_AagrBONN_evm.model.Sc2ySwM_228.3867.4, AAB_AagrBONN_evm.model.Sc2ySwM_228.3867.5, AAB_AagrBONN_evm.model.Sc2ySwM_228.3867.6	AAO_AagrOXF_evm.model.utg000109l.186.1, AAO_AagrOXF_evm.model.utg000109l.186.2, AAO_AagrOXF_evm.model.utg000109l.186.3, AAO_AagrOXF_evm.model.utg000109l.186.4, AAO_AagrOXF_evm.model.utg000109l.186.5, AAO_AagrOXF_evm.model.utg000109l.186.6	AP_Apun_evm.model.utg000043l.595.1, AP_Apun_evm.model.utg000043l.595.2, AP_Apun_evm.model.utg000043l.595.3, AP_Apun_evm.model.utg000043l.595.4
OG0010882				AAB_AagrBONN_evm.model.Sc2ySwM_228.5476.1, AAB_AagrBONN_evm.model.Sc2ySwM_228.5477.1, AAB_AagrBONN_evm.model.Sc2ySwM_362.278.1	AAO_AagrOXF_evm.model.utg000003l.603.1, AAO_AagrOXF_evm.model.utg000129l.2.1	AP_Apun_evm.model.utg000039l.706.1, AP_Apun_evm.model.utg000043l.1383.1, AP_Apun_evm.model.utg000126l.97.1, AP_Apun_evm.model.utg000135l.15.1, AP_Apun_evm.model.utg000135l.23.1, AP_Apun_evm.model.utg000135l.23.2, AP_Apun_evm.model.utg000135l.23.3, AP_Apun_evm.model.utg000135l.23.4, AP_Apun_evm.model.utg000135l.24.1, AP_Apun_evm.model.utg000144l.80.1, AP_Apun_evm.model.utg000185l.35.1
OG0010883				AAB_AagrBONN_evm.model.Sc2ySwM_228.628.1, AAB_AagrBONN_evm.model.Sc2ySwM_228.628.2, AAB_AagrBONN_evm.model.Sc2ySwM_228.628.3, AAB_AagrBONN_evm.model.Sc2ySwM_344.2281.1, AAB_AagrBONN_evm.model.Sc2ySwM_344.2281.2, AAB_AagrBONN_evm.model.Sc2ySwM_344.2281.3	AAO_AagrOXF_evm.model.utg000006l.888.1, AAO_AagrOXF_evm.model.utg000006l.888.2, AAO_AagrOXF_evm.model.utg000006l.888.3, AAO_AagrOXF_evm.model.utg000006l.888.4, AAO_AagrOXF_evm.model.utg000009l.30.1	AP_Apun_evm.model.utg000038l.623.1, AP_Apun_evm.model.utg000152l.239.1, AP_Apun_evm.model.utg000152l.239.2, AP_Apun_evm.model.utg000152l.239.3, AP_Apun_evm.model.utg000152l.239.4
OG0010884				AAB_AagrBONN_evm.model.Sc2ySwM_228.5027.1	AAO_AagrOXF_evm.model.utg000003l.252.1	AP_Apun_evm.model.utg000098l.165.1						CB_GBG77698.1	CRE_Cre06.g250902.t1.1	CZ_Cz15g06070.t1, CZ_Cz15g06080.t1			DS_Dusal.0126s00011.1.p, DS_Dusal.0126s00011.2.p, DS_Dusal.0126s00016.1.p	KN_GAQ91849.1			MP_148156		OL_45056	PP_Pp3s169_110V3.1.p, PP_Pp3s169_110V3.2.p						VC_Vocar.0006s0021.1.p
OG0010885				AAB_AagrBONN_evm.model.Sc2ySwM_228.4337.1, AAB_AagrBONN_evm.model.Sc2ySwM_340.1650.1, AAB_AagrBONN_evm.model.Sc2ySwM_340.1650.2, AAB_AagrBONN_evm.model.Sc2ySwM_340.1650.3, AAB_AagrBONN_evm.model.Sc2ySwM_340.1650.4	AAO_AagrOXF_evm.model.utg000050l.421.1, AAO_AagrOXF_evm.model.utg000050l.421.2, AAO_AagrOXF_evm.model.utg000050l.421.3, AAO_AagrOXF_evm.model.utg000050l.421.4, AAO_AagrOXF_evm.model.utg000146l.53.1	AP_Apun_evm.model.utg000043l.187.1, AP_Apun_evm.model.utg000045l.259.1, AP_Apun_evm.model.utg000152l.177.1, AP_Apun_evm.model.utg000170l.14.1, AP_Apun_evm.model.utg000170l.14.2, AP_Apun_evm.model.utg000170l.14.3
OG0010886				AAB_AagrBONN_evm.model.Sc2ySwM_228.907.1, AAB_AagrBONN_evm.model.Sc2ySwM_340.1859.1, AAB_AagrBONN_evm.model.Sc2ySwM_362.1525.1, AAB_AagrBONN_evm.model.Sc2ySwM_362.1530.1, AAB_AagrBONN_evm.model.Sc2ySwM_362.1534.1, AAB_AagrBONN_evm.model.Sc2ySwM_368.3456.1, AAB_AagrBONN_evm.model.Sc2ySwM_368.68.1, AAB_AagrBONN_evm.model.Sc2ySwM_68.2.1	AAO_AagrOXF_evm.model.utg000027l.198.1	AP_Apun_evm.model.utg000023l.1238.1, AP_Apun_evm.model.utg000046l.78.1, AP_Apun_evm.model.utg000052l.35.1, AP_Apun_evm.model.utg000091l.4.1, AP_Apun_evm.model.utg000111l.131.1, AP_Apun_evm.model.utg000187l.17.1, AP_Apun_evm.model.utg000284l.18.1
OG0010887				AAB_AagrBONN_evm.model.Sc2ySwM_228.4042.1	AAO_AagrOXF_evm.model.utg000050l.723.1	AP_Apun_evm.model.utg000043l.439.1, AP_Apun_evm.model.utg000112l.1.1, AP_Apun_evm.model.utg000112l.12.1, AP_Apun_evm.model.utg000112l.15.1, AP_Apun_evm.model.utg000112l.21.1, AP_Apun_evm.model.utg000112l.3.1, AP_Apun_evm.model.utg000112l.9.1, AP_Apun_evm.model.utg000113l.4.1, AP_Apun_evm.model.utg000120l.141.1, AP_Apun_evm.model.utg000120l.145.1, AP_Apun_evm.model.utg000206l.75.1, AP_Apun_evm.model.utg000275l.10.1, AP_Apun_evm.model.utg000333l.3.1, AP_Apun_evm.model.utg000333l.7.1
OG0010888				AAB_AagrBONN_evm.model.Sc2ySwM_340.1041.1, AAB_AagrBONN_evm.model.Sc2ySwM_340.1102.1, AAB_AagrBONN_evm.model.Sc2ySwM_340.1156.1, AAB_AagrBONN_evm.model.Sc2ySwM_340.1597.1, AAB_AagrBONN_evm.model.Sc2ySwM_344.3009.1, AAB_AagrBONN_evm.model.Sc2ySwM_344.3019.1	AAO_AagrOXF_evm.model.utg000043l.56.1	AP_Apun_evm.model.utg000045l.359.1, AP_Apun_evm.model.utg000045l.360.1, AP_Apun_evm.model.utg000052l.76.1, AP_Apun_evm.model.utg000101l.30.1, AP_Apun_evm.model.utg000149l.256.1, AP_Apun_evm.model.utg000149l.277.1, AP_Apun_evm.model.utg000149l.85.1, AP_Apun_evm.model.utg000150l.12.1, AP_Apun_evm.model.utg000171l.1.1
OG0010889				AAB_AagrBONN_evm.model.Sc2ySwM_344.4677.1, AAB_AagrBONN_evm.model.Sc2ySwM_344.4678.1, AAB_AagrBONN_evm.model.Sc2ySwM_369.8.1	AAO_AagrOXF_evm.model.utg000005l.122.1, AAO_AagrOXF_evm.model.utg000012l.80.1, AAO_AagrOXF_evm.model.utg000057l.335.1	AP_Apun_evm.model.utg000044l.4.1, AP_Apun_evm.model.utg000051l.972.1, AP_Apun_evm.model.utg000051l.975.1, AP_Apun_evm.model.utg000107l.309.1													MPA_KAG6553349.1, MPA_KAG6553350.1	MPO_Mapoly0022s0172.1.p, MPO_Mapoly0022s0173.1.p, MPO_Mapoly0022s0175.1.p, MPO_Mapoly0022s0175.2.p
OG0010890				AAB_AagrBONN_evm.model.Sc2ySwM_344.409.1, AAB_AagrBONN_evm.model.Sc2ySwM_368.557.1, AAB_AagrBONN_evm.model.Sc2ySwM_368.561.1, AAB_AagrBONN_evm.model.Sc2ySwM_368.562.1	AAO_AagrOXF_evm.model.utg000028l.71.1, AAO_AagrOXF_evm.model.utg000104l.111.1, AAO_AagrOXF_evm.model.utg000104l.115.1, AAO_AagrOXF_evm.model.utg000104l.116.1	AP_Apun_evm.model.utg000029l.172.1, AP_Apun_evm.model.utg000117l.46.1, AP_Apun_evm.model.utg000166l.33.1, AP_Apun_evm.model.utg000166l.34.1, AP_Apun_evm.model.utg000166l.34.2, AP_Apun_evm.model.utg000166l.34.3, AP_Apun_evm.model.utg000166l.36.1, AP_Apun_evm.model.utg000272l.233.1
OG0010891				AAB_AagrBONN_evm.model.Sc2ySwM_344.1324.1	AAO_AagrOXF_evm.model.utg000041l.109.1	AP_Apun_evm.model.utg000158l.79.1, AP_Apun_evm.model.utg000158l.79.2	AT_NP_565242.1							CZ_Cz09g13180.t1	CK_CKAN_00387900			KN_GAQ81704.1, KN_GAQ82076.1, KN_GAQ87014.1											TP_Thupl.29378511s0016.1.p, TP_Thupl.29378511s0016.2.p, TP_Thupl.29378511s0016.3.p, TP_Thupl.29378511s0016.4.p, TP_Thupl.29378511s0016.5.p, TP_Thupl.29378511s0016.6.p
OG0010892				AAB_AagrBONN_evm.model.Sc2ySwM_344.4931.1	AAO_AagrOXF_evm.model.utg000005l.396.1	AP_Apun_evm.model.utg000051l.711.1			CPGG1_CepurGG1.3G004500.1.p	CPR40_CepurR40.3G006600.1.p									MPA_KAG6543451.1	MPO_Mapoly0001s0032.1.p, MPO_Mapoly0001s0032.2.p				PP_Pp3c24_13610V3.1.p, PP_Pp3c24_13610V3.2.p		SM_118867	SF_Sphfalx18G082700.1.p, SF_Sphfalx18G082700.2.p, SF_Sphfalx18G082700.3.p, SF_Sphfalx18G082700.4.p	SMA_Sphmag18G015600.1.p
OG0010893				AAB_AagrBONN_evm.model.Sc2ySwM_344.2603.1, AAB_AagrBONN_evm.model.Sc2ySwM_344.2603.2, AAB_AagrBONN_evm.model.Sc2ySwM_344.2603.3, AAB_AagrBONN_evm.model.Sc2ySwM_344.2603.4	AAO_AagrOXF_evm.model.utg000006l.1197.1, AAO_AagrOXF_evm.model.utg000006l.1197.2, AAO_AagrOXF_evm.model.utg000006l.1197.3				CPGG1_CepurGG1.1G070900.1.p, CPGG1_CepurGG1.4G056200.1.p	CPR40_CepurR40.1G072300.1.p, CPR40_CepurR40.4G062500.1.p										MPO_Mapoly0057s0113.1.p				PP_Pp3c4_17930V3.3.p			SF_Sphfalx07G066300.1.p, SF_Sphfalx07G066300.2.p	SMA_Sphmag07G064000.1.p
OG0010894				AAB_AagrBONN_evm.model.Sc2ySwM_344.2477.1	AAO_AagrOXF_evm.model.utg000006l.1067.1	AP_Apun_evm.model.utg000152l.38.1						CB_GBG92054.1	CRE_Cre02.g077600.t1.2	CZ_Cz15g07110.t1, CZ_Cz15g07120.t1, CZ_Cz15g07140.t1			DS_Dusal.0842s00002.1.p, DS_Dusal.0842s00003.1.p, DS_Dusal.0842s00003.2.p	KN_GAQ83720.1								SM_421822	SF_Sphfalx10G107500.1.p	SMA_Sphmag10G104600.1.p		VC_Vocar.0030s0082.1.p
OG0010895				AAB_AagrBONN_evm.model.Sc2ySwM_344.3305.1, AAB_AagrBONN_evm.model.Sc2ySwM_344.3305.2, AAB_AagrBONN_evm.model.Sc2ySwM_344.3305.3		AP_Apun_evm.model.utg000247l.19.1, AP_Apun_evm.model.utg000247l.19.2, AP_Apun_evm.model.utg000247l.19.3, AP_Apun_evm.model.utg000247l.19.4, AP_Apun_evm.model.utg000247l.19.5						CB_GBG68209.1						KN_GAQ91853.1	MPA_KAG6542876.1	MPO_Mapoly0101s0066.1.p	MP_158804		OL_25547				SF_Sphfalx09G075300.1.p	SMA_Sphmag09G038800.1.p
OG0010896				AAB_AagrBONN_evm.model.Sc2ySwM_344.4643.1, AAB_AagrBONN_evm.model.Sc2ySwM_344.4643.2, AAB_AagrBONN_evm.model.Sc2ySwM_368.1261.1, AAB_AagrBONN_evm.model.Sc2ySwM_368.1261.3	AAO_AagrOXF_evm.model.utg000005l.78.1, AAO_AagrOXF_evm.model.utg000005l.82.1, AAO_AagrOXF_evm.model.utg000010l.331.1, AAO_AagrOXF_evm.model.utg000010l.331.3, AAO_AagrOXF_evm.model.utg000076l.56.1	AP_Apun_evm.model.utg000051l.1017.1, AP_Apun_evm.model.utg000051l.1017.2, AP_Apun_evm.model.utg000051l.1017.3, AP_Apun_evm.model.utg000051l.1017.4, AP_Apun_evm.model.utg000051l.1018.1, AP_Apun_evm.model.utg000051l.1021.1, AP_Apun_evm.model.utg000051l.1021.2
OG0010897				AAB_AagrBONN_evm.model.Sc2ySwM_344.461.1																							SF_Sphfalx17G082800.1.p, SF_Sphfalx19G055200.1.p	SMA_Sphmag01G115100.1.p, SMA_Sphmag01G190300.1.p, SMA_Sphmag03G064400.1.p, SMA_Sphmag06G141100.1.p, SMA_Sphmag08G002800.1.p, SMA_Sphmag08G091700.1.p, SMA_Sphmag08G099900.1.p, SMA_Sphmag10G048200.1.p, SMA_Sphmag11G071000.1.p, SMA_Sphmag12G119900.1.p, SMA_Sphmag17G009900.1.p, SMA_Sphmag17G058800.1.p, SMA_Sphmag20G001200.1.p
OG0010898				AAB_AagrBONN_evm.model.Sc2ySwM_344.4574.1, AAB_AagrBONN_evm.model.Sc2ySwM_362.153.1, AAB_AagrBONN_evm.model.Sc2ySwM_362.153.2, AAB_AagrBONN_evm.model.Sc2ySwM_362.153.3	AAO_AagrOXF_evm.model.utg000035l.339.1, AAO_AagrOXF_evm.model.utg000035l.339.2, AAO_AagrOXF_evm.model.utg000035l.339.3	AP_Apun_evm.model.utg000051l.1118.1, AP_Apun_evm.model.utg000206l.50.1, AP_Apun_evm.model.utg000206l.50.2, AP_Apun_evm.model.utg000206l.50.3, AP_Apun_evm.model.utg000206l.50.4, AP_Apun_evm.model.utg000206l.50.5						CB_GBG84477.1							MPA_KAG6552794.1	MPO_Mapoly0011s0040.1.p
OG0010899				AAB_AagrBONN_evm.model.Sc2ySwM_348.1.1, AAB_AagrBONN_evm.model.Sc2ySwM_362.1520.1, AAB_AagrBONN_evm.model.Sc2ySwM_362.1603.1, AAB_AagrBONN_evm.model.Sc2ySwM_82.1.1, AAB_AagrBONN_evm.model.Sc2ySwM_82.2.1, AAB_AagrBONN_evm.model.Sc2ySwM_82.7.1, AAB_AagrBONN_evm.model.Sc2ySwM_82.8.1	AAO_AagrOXF_evm.model.utg000027l.132.1, AAO_AagrOXF_evm.model.utg000027l.152.1, AAO_AagrOXF_evm.model.utg000027l.181.1, AAO_AagrOXF_evm.model.utg000027l.182.1, AAO_AagrOXF_evm.model.utg000027l.183.1, AAO_AagrOXF_evm.model.utg000027l.184.1, AAO_AagrOXF_evm.model.utg000027l.190.1, AAO_AagrOXF_evm.model.utg000027l.192.1	AP_Apun_evm.model.utg000053l.9.1
OG0010900				AAB_AagrBONN_evm.model.Sc2ySwM_362.400.1		AP_Apun_evm.model.utg000138l.126.1, AP_Apun_evm.model.utg000138l.127.1, AP_Apun_evm.model.utg000138l.127.2, AP_Apun_evm.model.utg000138l.127.3, AP_Apun_evm.model.utg000138l.127.4, AP_Apun_evm.model.utg000138l.127.5, AP_Apun_evm.model.utg000138l.127.6, AP_Apun_evm.model.utg000138l.132.1, AP_Apun_evm.model.utg000138l.132.2, AP_Apun_evm.model.utg000138l.132.3, AP_Apun_evm.model.utg000138l.132.4, AP_Apun_evm.model.utg000138l.132.5, AP_Apun_evm.model.utg000138l.132.6, AP_Apun_evm.model.utg000138l.132.7, AP_Apun_evm.model.utg000138l.132.8
OG0010901				AAB_AagrBONN_evm.model.Sc2ySwM_368.2163.1, AAB_AagrBONN_evm.model.Sc2ySwM_368.2163.2	AAO_AagrOXF_evm.model.utg000140l.1.1, AAO_AagrOXF_evm.model.utg000187l.2.1	AP_Apun_evm.model.utg000132l.275.1						CB_GBG76177.1, CB_GBG90375.1	CRE_Cre02.g110950.t1.1	CZ_Cz11g17020.t1			DS_Dusal.0377s00019.1.p, DS_Dusal.0377s00020.1.p	KN_GAQ78524.1	MPA_KAG6548680.1	MPO_Mapoly0033s0152.1.p	MP_51075									VC_Vocar.0001s1610.1.p
OG0010902					AAO_AagrOXF_evm.model.utg000010l.87.1, AAO_AagrOXF_evm.model.utg000010l.87.2	AP_Apun_evm.model.utg000151l.203.1		AF_Azfi_s0007.g011086			CRI_Ceric.05G087900.1.p								MPA_KAG6554505.1	MPO_Mapoly0014s0206.1.p				PP_Pp3c23_17020V3.1.p, PP_Pp3c23_17020V3.2.p, PP_Pp3c23_17020V3.3.p, PP_Pp3c23_17020V3.4.p, PP_Pp3c23_17020V3.5.p	SC_Sacu_v1.1_s0064.g015860		SF_Sphfalx03G017500.1.p	SMA_Sphmag03G011600.1.p, SMA_Sphmag03G014900.1.p
OG0010903					AAO_AagrOXF_evm.model.utg000077l.30.1, AAO_AagrOXF_evm.model.utg000118l.46.1	AP_Apun_evm.model.utg000043l.70.1, AP_Apun_evm.model.utg000103l.119.1, AP_Apun_evm.model.utg000103l.119.2, AP_Apun_evm.model.utg000103l.119.3, AP_Apun_evm.model.utg000103l.119.4, AP_Apun_evm.model.utg000103l.119.5, AP_Apun_evm.model.utg000103l.119.6, AP_Apun_evm.model.utg000103l.119.7, AP_Apun_evm.model.utg000103l.119.8, AP_Apun_evm.model.utg000103l.119.9, AP_Apun_evm.model.utg000103l.61.1, AP_Apun_evm.model.utg000141l.26.1, AP_Apun_evm.model.utg000141l.31.1, AP_Apun_evm.model.utg000141l.60.1
OG0010904							AT_NP_001031595.1, AT_NP_001031600.1, AT_NP_001031603.1, AT_NP_001031896.1, AT_NP_001031897.2, AT_NP_001031999.1, AT_NP_001032003.1, AT_NP_001032004.1, AT_NP_001032005.1, AT_NP_001032033.1, AT_NP_001032035.1, AT_NP_001032036.1, AT_NP_001032047.1, AT_NP_001032114.1, AT_NP_001078701.1, AT_NP_001329709.1
OG0010905							AT_NP_001031830.1, AT_NP_001077617.1, AT_NP_001117370.1, AT_NP_001118716.1, AT_NP_001118717.1, AT_NP_001318285.1, AT_NP_001319651.1, AT_NP_001330171.1, AT_NP_189321.2, AT_NP_189322.1, AT_NP_189323.1, AT_NP_189405.1, AT_NP_192596.1, AT_NP_196055.1, AT_NP_565580.1, AT_NP_849642.1
OG0010906							AT_NP_001078542.1, AT_NP_001078543.1, AT_NP_001119185.1, AT_NP_001119186.1, AT_NP_001119187.1, AT_NP_001318499.1, AT_NP_001330023.1, AT_NP_001331377.1, AT_NP_196368.2, AT_NP_196369.1, AT_NP_196370.1, AT_NP_196371.1, AT_NP_196372.1, AT_NP_196373.1, AT_NP_196377.1, AT_NP_850788.2
OG0010907							AT_NP_001154209.1, AT_NP_001154210.1, AT_NP_001154748.1, AT_NP_001190424.1, AT_NP_178873.1, AT_NP_189641.1, AT_NP_189759.1, AT_NP_189760.1, AT_NP_189901.1, AT_NP_192517.1, AT_NP_198257.1, AT_NP_671825.1, AT_NP_680307.1, AT_NP_680338.2, AT_NP_680639.1, AT_NP_849308.1
OG0010908							AT_NP_001154370.1, AT_NP_001322849.1, AT_NP_001322850.1, AT_NP_001322851.1, AT_NP_001322852.1, AT_NP_001327389.1, AT_NP_001331016.1, AT_NP_172001.1, AT_NP_173619.3, AT_NP_174011.2, AT_NP_187686.1, AT_NP_190517.1, AT_NP_190923.1, AT_NP_198891.1, AT_NP_199298.1, AT_NP_200059.2
OG0010909							AT_NP_001185318.1															MG_MgTOL.D1404.1.p, MG_MgTOL.D1422.1.p, MG_MgTOL.G0883.1.p, MG_MgTOL.G0885.1.p, MG_MgTOL.G0926.1.p, MG_MgTOL.G0928.1.p, MG_MgTOL.K0018.1.p, MG_MgTOL.K0044.1.p, MG_MgTOL.L0597.1.p, MG_MgTOL.L0598.1.p, MG_MgTOL.O0013.1.p, MG_MgTOL.O0016.1.p, MG_MgTOL.O0139.1.p, MG_MgTOL.O0141.1.p, MG_MgTOL.O0868.1.p
OG0010910							AT_NP_001320503.1, AT_NP_001320504.1, AT_NP_001320505.1, AT_NP_001320506.1, AT_NP_001320507.1, AT_NP_001320508.1, AT_NP_001320509.1, AT_NP_001326539.1, AT_NP_001326540.1, AT_NP_001326541.1, AT_NP_001326542.1, AT_NP_001326543.1, AT_NP_001326544.1, AT_NP_001326545.1, AT_NP_176919.2, AT_NP_188224.1
OG0010911							AT_NP_001322326.1, AT_NP_001322327.1, AT_NP_001322328.1, AT_NP_001322329.1, AT_NP_001322330.1, AT_NP_001322331.1, AT_NP_001322332.1, AT_NP_001322333.1, AT_NP_001322334.1, AT_NP_173434.4					CB_GBG65642.1					DS_Dusal.0975s00001.1.p					MG_MgTOL.C0784.1.p, MG_MgTOL.C0784.2.p, MG_MgTOL.C0784.3.p, MG_MgTOL.C0784.4.p
OG0010912							AT_NP_001323841.1, AT_NP_001323842.1, AT_NP_001328162.1, AT_NP_001328163.1, AT_NP_001328343.1, AT_NP_001329460.1, AT_NP_001329461.1, AT_NP_001331105.1, AT_NP_001331126.1, AT_NP_180070.1, AT_NP_192580.1, AT_NP_192581.1, AT_NP_193075.1, AT_NP_196281.2, AT_NP_196282.1, AT_NP_198369.1
OG0010913							AT_NP_173288.1, AT_NP_186991.1						CRE_Cre13.g607650.t1.1	CZ_Cz10g04010.t1			DS_Dusal.0344s00003.1.p, DS_Dusal.0344s00003.2.p, DS_Dusal.0344s00003.3.p, DS_Dusal.0344s00004.1.p, DS_Dusal.0344s00006.1.p	KN_GAQ80984.1			MP_164338, MP_8671	MG_MgTOL.E1293.1.p, MG_MgTOL.N0215.1.p								VC_Vocar.0014s0277.1.p, VC_Vocar.0014s0279.1.p
OG0010914								AF_Azfi_s0001.g000303, AF_Azfi_s0001.g000304, AF_Azfi_s0017.g014524, AF_Azfi_s0075.g037729, AF_Azfi_s0096.g043806, AF_Azfi_s0096.g043807, AF_Azfi_s0274.g061354, AF_Azfi_s0274.g061355, AF_Azfi_s0287.g063176, AF_Azfi_s0287.g063184, AF_Azfi_s0458.g071806, AF_Azfi_s0458.g071813, AF_Azfi_s0962.g093995, AF_Azfi_s1029.g095529, AF_Azfi_s1148.g098308										KN_GAQ86018.1
OG0010915								AF_Azfi_s0008.g011485, AF_Azfi_s0014.g013471, AF_Azfi_s0014.g013520, AF_Azfi_s0045.g029882, AF_Azfi_s0051.g031191, AF_Azfi_s0055.g033983, AF_Azfi_s0091.g042948, AF_Azfi_s0107.g045138, AF_Azfi_s0201.g057561, AF_Azfi_s0203.g057658, AF_Azfi_s0217.g058514, AF_Azfi_s0228.g059055, AF_Azfi_s0257.g060602, AF_Azfi_s0340.g065623, AF_Azfi_s0341.g065650, AF_Azfi_s0586.g078542
OG0010916									CPGG1_CepurGG1.1G241800.1.p	CPR40_CepurR40.1G247200.1.p		CB_GBG92068.1												PP_Pp3c13_21590V3.1.p, PP_Pp3c13_21590V3.2.p, PP_Pp3c13_21590V3.3.p, PP_Pp3c4_13630V3.1.p, PP_Pp3c4_13630V3.2.p, PP_Pp3c4_13630V3.3.p, PP_Pp3c4_13630V3.4.p			SF_Sphfalx19G070500.1.p, SF_Sphfalx19G070500.2.p	SMA_Sphmag19G074100.1.p, SMA_Sphmag19G074100.2.p, SMA_Sphmag19G074100.3.p, SMA_Sphmag19G074100.4.p
OG0010917									CPGG1_CepurGG1.1G206300.1.p, CPGG1_CepurGG1.1G206300.2.p, CPGG1_CepurGG1.1G206300.3.p	CPR40_CepurR40.1G213200.1.p, CPR40_CepurR40.1G213200.2.p, CPR40_CepurR40.1G213200.3.p, CPR40_CepurR40.1G213200.4.p, CPR40_CepurR40.1G213200.5.p														PP_Pp3c10_14700V3.1.p, PP_Pp3c10_14700V3.2.p			SF_Sphfalx02G200100.1.p, SF_Sphfalx02G200400.1.p, SF_Sphfalx07G083100.1.p	SMA_Sphmag02G200100.1.p, SMA_Sphmag02G200400.1.p, SMA_Sphmag07G091700.1.p
OG0010918									CPGG1_CepurGG1.1G303700.1.p	CPR40_CepurR40.1G310000.1.p						CS_62855		KN_GAQ79579.1						PP_Pp3c8_3960V3.1.p, PP_Pp3c8_3960V3.2.p, PP_Pp3c8_3960V3.3.p, PP_Pp3c8_3960V3.4.p, PP_Pp3c8_3960V3.5.p, PP_Pp3c8_3960V3.6.p			SF_Sphfalx13G058000.1.p, SF_Sphfalx13G058000.2.p, SF_Sphfalx13G058000.3.p, SF_Sphfalx13G058000.4.p	SMA_Sphmag13G056100.1.p, SMA_Sphmag13G056100.2.p
OG0010919									CPGG1_CepurGG1.1G137200.1.p	CPR40_CepurR40.1G142300.1.p										MPO_Mapoly0055s0063.1.p				PP_Pp3c11_5130V3.1.p, PP_Pp3c11_5130V3.2.p, PP_Pp3c11_5130V3.3.p, PP_Pp3c11_5140V3.1.p, PP_Pp3c11_5140V3.2.p, PP_Pp3c7_23710V3.1.p, PP_Pp3c7_23710V3.2.p, PP_Pp3c7_23710V3.3.p, PP_Pp3c7_23720V3.1.p, PP_Pp3c7_23720V3.2.p, PP_Pp3c7_23720V3.3.p, PP_Pp3c7_23720V3.4.p		SM_413468
OG0010920									CPGG1_CepurGG1.1G169600.1.p, CPGG1_CepurGG1.4G033800.1.p	CPR40_CepurR40.1G173000.1.p, CPR40_CepurR40.4G036900.1.p														PP_Pp3c10_12760V3.1.p, PP_Pp3c10_12760V3.2.p, PP_Pp3c10_12760V3.3.p, PP_Pp3c10_12760V3.4.p, PP_Pp3c26_5010V3.1.p, PP_Pp3c26_5010V3.2.p, PP_Pp3c26_5010V3.3.p, PP_Pp3c26_5010V3.4.p, PP_Pp3c26_5010V3.5.p, PP_Pp3c26_5010V3.6.p			SF_Sphfalx09G102500.1.p, SF_Sphfalx09G102500.2.p
OG0010921									CPGG1_CepurGG1.11G048500.1.p, CPGG1_CepurGG1.8G159400.1.p	CPR40_CepurR40.11G050000.1.p, CPR40_CepurR40.8G164100.1.p			CRE_Cre10.g453600.t1.2, CRE_Cre10.g453600.t2.1						MPA_KAG6550667.1	MPO_Mapoly0006s0074.1.p				PP_Pp3c18_17150V3.1.p, PP_Pp3c18_17150V3.2.p, PP_Pp3c18_17150V3.3.p, PP_Pp3c18_17150V3.4.p, PP_Pp3c18_17160V3.1.p, PP_Pp3c21_180V3.1.p, PP_Pp3c21_180V3.2.p						VC_Vocar.0030s0111.1.p
OG0010922									CPGG1_CepurGG1.11G023800.1.p	CPR40_CepurR40.11G025900.1.p														PP_Pp3c18_16640V3.1.p, PP_Pp3c21_7130V3.1.p, PP_Pp3c21_7130V3.10.p, PP_Pp3c21_7130V3.11.p, PP_Pp3c21_7130V3.12.p, PP_Pp3c21_7130V3.13.p, PP_Pp3c21_7130V3.2.p, PP_Pp3c21_7130V3.3.p, PP_Pp3c21_7130V3.4.p, PP_Pp3c21_7130V3.5.p, PP_Pp3c21_7130V3.6.p, PP_Pp3c21_7130V3.7.p, PP_Pp3c21_7130V3.8.p, PP_Pp3c21_7130V3.9.p
OG0010923									CPGG1_CepurGG1.11G074300.1.p	CPR40_CepurR40.11G076500.1.p, CPR40_CepurR40.11G076500.2.p, CPR40_CepurR40.11G076500.3.p, CPR40_CepurR40.11G076500.4.p, CPR40_CepurR40.11G076500.5.p, CPR40_CepurR40.11G076500.6.p														PP_Pp3c19_1820V3.1.p, PP_Pp3c19_1820V3.2.p, PP_Pp3c19_1820V3.3.p, PP_Pp3c19_1820V3.4.p, PP_Pp3c19_1820V3.5.p, PP_Pp3c19_1820V3.6.p, PP_Pp3c19_1820V3.7.p, PP_Pp3c19_1820V3.8.p, PP_Pp3c22_500V3.1.p
OG0010924									CPGG1_CepurGG1.11G009100.1.p	CPR40_CepurR40.11G010800.1.p, CPR40_CepurR40.11G159200.1.p									MPA_KAG6544949.1, MPA_KAG6555899.1	MPO_Mapoly0025s0057.1.p, MPO_Mapoly0078s0026.1.p, MPO_Mapoly0117s0052.1.p	MP_56774		OL_41751	PP_Pp3c19_3900V3.1.p, PP_Pp3c19_3900V3.2.p			SF_Sphfalx03G076900.1.p, SF_Sphfalx03G108000.1.p	SMA_Sphmag03G073400.1.p, SMA_Sphmag03G102100.1.p
OG0010925									CPGG1_CepurGG1.10G008000.1.p, CPGG1_CepurGG1.10G008000.2.p, CPGG1_CepurGG1.10G008000.3.p, CPGG1_CepurGG1.10G008000.4.p, CPGG1_CepurGG1.10G008000.5.p, CPGG1_CepurGG1.5G144000.1.p, CPGG1_CepurGG1.5G144000.2.p, CPGG1_CepurGG1.5G144000.3.p, CPGG1_CepurGG1.5G144000.4.p, CPGG1_CepurGG1.5G144000.5.p, CPGG1_CepurGG1.5G144000.6.p, CPGG1_CepurGG1.9G059900.1.p, CPGG1_CepurGG1.9G064400.1.p, CPGG1_CepurGG1.9G064400.2.p, CPGG1_CepurGG1.9G064400.3.p	CPR40_CepurR40.10G008900.1.p
OG0010926									CPGG1_CepurGG1.2G102300.1.p, CPGG1_CepurGG1.2G102300.2.p, CPGG1_CepurGG1.2G102300.3.p	CPR40_CepurR40.2G063200.1.p, CPR40_CepurR40.2G063200.2.p, CPR40_CepurR40.2G133200.1.p, CPR40_CepurR40.2G133200.2.p, CPR40_CepurR40.2G133300.1.p														PP_Pp3c20_10790V3.1.p, PP_Pp3c20_10790V3.2.p, PP_Pp3c20_10790V3.3.p, PP_Pp3c20_10790V3.4.p, PP_Pp3c23_800V3.1.p, PP_Pp3c23_800V3.2.p, PP_Pp3c23_800V3.3.p, PP_Pp3c23_861V3.1.p
OG0010927									CPGG1_CepurGG1.2G029500.1.p	CPR40_CepurR40.2G030000.1.p		CB_GBG65267.1, CB_GBG65268.1												PP_Pp3c2_8610V3.1.p, PP_Pp3c2_8610V3.2.p, PP_Pp3c2_8610V3.3.p, PP_Pp3c2_8610V3.4.p			SF_Sphfalx03G004100.1.p, SF_Sphfalx03G004100.2.p	SMA_Sphmag03G002200.1.p, SMA_Sphmag03G002200.2.p, SMA_Sphmag03G053400.1.p, SMA_Sphmag03G053400.2.p, SMA_Sphmag18G048200.1.p, SMA_Sphmag18G048200.2.p
OG0010928									CPGG1_CepurGG1.2G212300.1.p, CPGG1_CepurGG1.2G212800.1.p, CPGG1_CepurGG1.2G213900.1.p, CPGG1_CepurGG1.2G214400.1.p, CPGG1_CepurGG1.2G215900.1.p	CPR40_CepurR40.2G257400.1.p, CPR40_CepurR40.2G257800.1.p, CPR40_CepurR40.2G257900.1.p, CPR40_CepurR40.2G259200.1.p, CPR40_CepurR40.2G259700.1.p, CPR40_CepurR40.2G260800.1.p, CPR40_CepurR40.2G260800.2.p, CPR40_CepurR40.2G261100.1.p, CPR40_CepurR40.2G261800.1.p, CPR40_CepurR40.2G262300.1.p, CPR40_CepurR40.2G263000.1.p
OG0010929									CPGG1_CepurGG1.2G118800.1.p	CPR40_CepurR40.2G140000.1.p, CPR40_CepurR40.2G140000.2.p														PP_Pp3c10_3560V3.1.p, PP_Pp3c10_3560V3.2.p, PP_Pp3c10_3560V3.3.p, PP_Pp3c10_3560V3.4.p, PP_Pp3c14_9230V3.1.p, PP_Pp3c14_9230V3.2.p, PP_Pp3c14_9230V3.3.p, PP_Pp3c14_9230V3.4.p, PP_Pp3c14_9230V3.5.p, PP_Pp3c14_9230V3.6.p, PP_Pp3c14_9230V3.7.p, PP_Pp3c14_9230V3.8.p, PP_Pp3c14_9230V3.9.p
OG0010930									CPGG1_CepurGG1.2G192200.1.p, CPGG1_CepurGG1.2G192200.2.p, CPGG1_CepurGG1.2G192200.3.p, CPGG1_CepurGG1.2G192200.4.p, CPGG1_CepurGG1.2G192200.5.p, CPGG1_CepurGG1.2G192200.6.p, CPGG1_CepurGG1.2G192200.7.p, CPGG1_CepurGG1.2G192200.8.p	CPR40_CepurR40.2G238700.1.p, CPR40_CepurR40.2G238700.2.p, CPR40_CepurR40.2G238700.3.p, CPR40_CepurR40.2G238700.4.p, CPR40_CepurR40.2G238700.5.p, CPR40_CepurR40.2G238700.6.p, CPR40_CepurR40.2G238700.7.p, CPR40_CepurR40.2G238700.8.p
OG0010931									CPGG1_CepurGG1.2G222000.1.p	CPR40_CepurR40.2G268400.1.p									MPA_KAG6548932.1	MPO_Mapoly0142s0023.1.p				PP_Pp3c17_11030V3.1.p, PP_Pp3c17_11030V3.2.p, PP_Pp3c17_11030V3.3.p, PP_Pp3c17_11030V3.4.p, PP_Pp3c17_11030V3.5.p, PP_Pp3c17_11030V3.6.p, PP_Pp3c17_11030V3.7.p, PP_Pp3c17_11030V3.8.p		SM_15402	SF_Sphfalx02G071200.1.p	SMA_Sphmag02G069700.1.p	TP_Thupl.29379240s0009.1.p
OG0010932									CPGG1_CepurGG1.2G146200.1.p, CPGG1_CepurGG1.UG247700.1.p	CPR40_CepurR40.2G179500.1.p, CPR40_CepurR40.VG022100.1.p														PP_Pp3c5_7680V3.1.p, PP_Pp3c5_7680V3.2.p, PP_Pp3c5_7680V3.3.p, PP_Pp3c5_7680V3.4.p, PP_Pp3c6_23280V3.1.p, PP_Pp3c6_23280V3.2.p			SF_Sphfalx01G066000.1.p, SF_Sphfalx01G066000.2.p, SF_Sphfalx01G197400.1.p	SMA_Sphmag01G062000.1.p, SMA_Sphmag01G062000.2.p, SMA_Sphmag01G188500.1.p
OG0010933									CPGG1_CepurGG1.3G127100.1.p, CPGG1_CepurGG1.8G015500.1.p	CPR40_CepurR40.3G125300.1.p, CPR40_CepurR40.8G015800.1.p									MPA_KAG6548961.1					PP_Pp3c11_19480V3.1.p, PP_Pp3c11_19480V3.2.p, PP_Pp3c18_5280V3.1.p, PP_Pp3c18_5280V3.2.p, PP_Pp3c19_12650V3.1.p, PP_Pp3c19_12650V3.2.p, PP_Pp3c21_15780V3.1.p, PP_Pp3c21_15780V3.2.p, PP_Pp3c22_23060V3.1.p, PP_Pp3c7_3560V3.1.p, PP_Pp3c7_3560V3.2.p
OG0010934									CPGG1_CepurGG1.7G046500.1.p, CPGG1_CepurGG1.7G051700.1.p, CPGG1_CepurGG1.7G051900.1.p, CPGG1_CepurGG1.7G052200.1.p	CPR40_CepurR40.7G042100.1.p, CPR40_CepurR40.7G054600.1.p, CPR40_CepurR40.7G054700.1.p, CPR40_CepurR40.7G054900.1.p														PP_Pp3c17_4070V3.1.p, PP_Pp3c17_4070V3.2.p, PP_Pp3c17_4160V3.1.p, PP_Pp3c17_4160V3.2.p, PP_Pp3c24_14480V3.1.p, PP_Pp3c24_14480V3.2.p, PP_Pp3c24_14510V3.2.p, PP_Pp3c24_14510V3.3.p
OG0010935									CPGG1_CepurGG1.10G084800.1.p, CPGG1_CepurGG1.7G148500.1.p	CPR40_CepurR40.10G086300.1.p, CPR40_CepurR40.10G086300.2.p, CPR40_CepurR40.7G129800.1.p, CPR40_CepurR40.7G129800.2.p														PP_Pp3c9_2890V3.1.p, PP_Pp3c9_2890V3.2.p, PP_Pp3c9_2890V3.3.p, PP_Pp3c9_2890V3.4.p, PP_Pp3c9_2890V3.5.p, PP_Pp3c9_2890V3.6.p			SF_Sphfalx06G018500.1.p, SF_Sphfalx06G018500.2.p	SMA_Sphmag06G019600.1.p, SMA_Sphmag06G019600.2.p
OG0010936									CPGG1_CepurGG1.UG019100.1.p, CPGG1_CepurGG1.UG020300.1.p, CPGG1_CepurGG1.UG069900.1.p, CPGG1_CepurGG1.UG097200.1.p, CPGG1_CepurGG1.UG238100.1.p, CPGG1_CepurGG1.UG250300.1.p, CPGG1_CepurGG1.UG250400.1.p	CPR40_CepurR40.VG084200.1.p, CPR40_CepurR40.VG312300.1.p, CPR40_CepurR40.VG312300.2.p, CPR40_CepurR40.VG312300.3.p, CPR40_CepurR40.VG312300.4.p, CPR40_CepurR40.VG312300.5.p, CPR40_CepurR40.VG312300.6.p, CPR40_CepurR40.VG312300.7.p, CPR40_CepurR40.VG312300.8.p
OG0010937									CPGG1_CepurGG1.12G163300.1.p, CPGG1_CepurGG1.3G018700.1.p, CPGG1_CepurGG1.3G018900.1.p, CPGG1_CepurGG1.9G165600.1.p, CPGG1_CepurGG1.9G165800.1.p, CPGG1_CepurGG1.UG038200.1.p	CPR40_CepurR40.12G099800.1.p, CPR40_CepurR40.6G199100.1.p, CPR40_CepurR40.6G199300.1.p, CPR40_CepurR40.9G088400.1.p, CPR40_CepurR40.9G088600.1.p, CPR40_CepurR40.9G159200.1.p, CPR40_CepurR40.VG041400.1.p, CPR40_CepurR40.VG041600.1.p, CPR40_CepurR40.VG116700.1.p, CPR40_CepurR40.VG116900.1.p
OG0010938									CPGG1_CepurGG1.UG055200.1.p, CPGG1_CepurGG1.UG094500.1.p, CPGG1_CepurGG1.UG191600.1.p, CPGG1_CepurGG1.UG220700.1.p, CPGG1_CepurGG1.UG274600.1.p, CPGG1_CepurGG1.UG292100.1.p, CPGG1_CepurGG1.UG312700.1.p, CPGG1_CepurGG1.UG341900.1.p	CPR40_CepurR40.1G284800.1.p, CPR40_CepurR40.VG181100.1.p, CPR40_CepurR40.VG224700.1.p, CPR40_CepurR40.VG314100.1.p														PP_Pp3c2_7750V3.1.p, PP_Pp3c8_22979V3.1.p			SF_Sphfalx05G012000.1.p, SF_Sphfalx19G058400.1.p
OG0010939									CPGG1_CepurGG1.UG055000.1.p, CPGG1_CepurGG1.UG094700.1.p, CPGG1_CepurGG1.UG138800.1.p, CPGG1_CepurGG1.UG251000.1.p	CPR40_CepurR40.10G011600.1.p, CPR40_CepurR40.1G100600.1.p, CPR40_CepurR40.VG089400.1.p, CPR40_CepurR40.VG105200.1.p, CPR40_CepurR40.VG224900.1.p, CPR40_CepurR40.VG275700.1.p														PP_Pp3c11_1250V3.1.p, PP_Pp3c24_19560V3.2.p, PP_Pp3c27_1681V3.1.p, PP_Pp3c27_5834V3.1.p, PP_Pp3c7_16963V3.1.p				SMA_Sphmag05G070800.1.p
OG0010940									CPGG1_CepurGG1.UG142800.1.p	CPR40_CepurR40.VG160500.1.p														PP_Pp3c16_20850V3.1.p, PP_Pp3c16_20850V3.2.p, PP_Pp3c16_20850V3.3.p, PP_Pp3c16_20850V3.4.p, PP_Pp3c16_20850V3.5.p, PP_Pp3c25_10400V3.1.p, PP_Pp3c25_10400V3.2.p, PP_Pp3c25_10400V3.3.p, PP_Pp3c25_10400V3.4.p, PP_Pp3c25_10400V3.5.p, PP_Pp3c25_10400V3.6.p, PP_Pp3c25_10400V3.7.p, PP_Pp3c25_10400V3.8.p, PP_Pp3c25_10400V3.9.p
OG0010941									CPGG1_CepurGG1.UG315600.1.p	CPR40_CepurR40.VG261900.1.p, CPR40_CepurR40.VG261900.10.p, CPR40_CepurR40.VG261900.11.p, CPR40_CepurR40.VG261900.12.p, CPR40_CepurR40.VG261900.2.p, CPR40_CepurR40.VG261900.3.p, CPR40_CepurR40.VG261900.4.p, CPR40_CepurR40.VG261900.5.p, CPR40_CepurR40.VG261900.6.p, CPR40_CepurR40.VG261900.7.p, CPR40_CepurR40.VG261900.8.p, CPR40_CepurR40.VG261900.9.p														PP_Pp3c5_21380V3.1.p, PP_Pp3c5_21380V3.2.p, PP_Pp3c5_21380V3.3.p
OG0010942									CPGG1_CepurGG1.12G074700.1.p, CPGG1_CepurGG1.12G075100.1.p, CPGG1_CepurGG1.12G075100.2.p, CPGG1_CepurGG1.4G274000.1.p, CPGG1_CepurGG1.4G274000.2.p, CPGG1_CepurGG1.4G274000.3.p, CPGG1_CepurGG1.4G274000.4.p	CPR40_CepurR40.12G070600.1.p, CPR40_CepurR40.12G071000.1.p, CPR40_CepurR40.4G270700.1.p, CPR40_CepurR40.4G270700.2.p														PP_Pp3c23_2880V3.1.p, PP_Pp3c23_2880V3.2.p, PP_Pp3c23_2880V3.3.p, PP_Pp3c23_2890V3.1.p, PP_Pp3c23_2890V3.2.p
OG0010943									CPGG1_CepurGG1.10G093500.1.p, CPGG1_CepurGG1.12G149800.1.p, CPGG1_CepurGG1.12G149800.2.p	CPR40_CepurR40.10G094800.1.p, CPR40_CepurR40.10G094800.2.p, CPR40_CepurR40.12G147200.1.p, CPR40_CepurR40.12G147200.2.p														PP_Pp3c23_15150V3.1.p, PP_Pp3c23_15150V3.2.p, PP_Pp3c23_15150V3.3.p, PP_Pp3c23_15190V3.1.p, PP_Pp3c23_15190V3.2.p, PP_Pp3c24_13310V3.1.p, PP_Pp3c24_13310V3.2.p, PP_Pp3c8_19540V3.1.p, PP_Pp3c8_19540V3.2.p
OG0010944									CPGG1_CepurGG1.12G187600.1.p	CPR40_CepurR40.12G183800.1.p		CB_GBG75718.1						KN_GAQ83954.1						PP_Pp3c20_1240V3.1.p, PP_Pp3c20_1240V3.2.p, PP_Pp3c20_1240V3.3.p, PP_Pp3c20_1240V3.4.p, PP_Pp3c20_1240V3.5.p, PP_Pp3c23_21680V3.1.p, PP_Pp3c23_21680V3.2.p			SF_Sphfalx14G069900.1.p	SMA_Sphmag14G069400.1.p, SMA_Sphmag14G069400.2.p, SMA_Sphmag14G069400.3.p, SMA_Sphmag14G069400.4.p
OG0010945									CPGG1_CepurGG1.12G162200.1.p, CPGG1_CepurGG1.12G162200.2.p, CPGG1_CepurGG1.12G162200.3.p, CPGG1_CepurGG1.12G162200.4.p, CPGG1_CepurGG1.12G162200.5.p, CPGG1_CepurGG1.12G162200.6.p	CPR40_CepurR40.12G159300.1.p, CPR40_CepurR40.12G159300.10.p, CPR40_CepurR40.12G159300.2.p, CPR40_CepurR40.12G159300.3.p, CPR40_CepurR40.12G159300.4.p, CPR40_CepurR40.12G159300.5.p, CPR40_CepurR40.12G159300.6.p, CPR40_CepurR40.12G159300.7.p, CPR40_CepurR40.12G159300.8.p, CPR40_CepurR40.12G159300.9.p
OG0010946									CPGG1_CepurGG1.6G011500.1.p	CPR40_CepurR40.6G013100.1.p, CPR40_CepurR40.6G013100.2.p														PP_Pp3c1_35310V3.1.p, PP_Pp3c1_35310V3.2.p			SF_Sphfalx16G011000.1.p, SF_Sphfalx16G011000.2.p, SF_Sphfalx16G011000.3.p, SF_Sphfalx16G011000.4.p, SF_Sphfalx16G011000.5.p, SF_Sphfalx16G011000.6.p	SMA_Sphmag16G013600.1.p, SMA_Sphmag16G013600.2.p, SMA_Sphmag16G013600.3.p, SMA_Sphmag16G013600.4.p, SMA_Sphmag16G013600.5.p
OG0010947									CPGG1_CepurGG1.6G201200.1.p	CPR40_CepurR40.6G209600.1.p, CPR40_CepurR40.6G209600.2.p														PP_Pp3c14_1430V3.1.p, PP_Pp3c14_6730V3.1.p, PP_Pp3c14_6730V3.2.p, PP_Pp3c14_6730V3.3.p, PP_Pp3c14_6730V3.4.p, PP_Pp3c3_15560V3.1.p, PP_Pp3c3_15560V3.2.p, PP_Pp3c3_15560V3.3.p, PP_Pp3c3_15560V3.4.p, PP_Pp3c3_15560V3.5.p, PP_Pp3c3_15560V3.6.p			SF_Sphfalx02G139700.1.p	SMA_Sphmag02G139000.1.p
OG0010948									CPGG1_CepurGG1.6G025800.1.p	CPR40_CepurR40.6G028700.1.p									MPA_KAG6543173.1	MPO_Mapoly0029s0021.1.p, MPO_Mapoly0029s0021.2.p				PP_Pp3c5_6960V3.1.p, PP_Pp3c5_6960V3.2.p, PP_Pp3c5_6960V3.3.p, PP_Pp3c5_6960V3.4.p, PP_Pp3c5_6960V3.5.p, PP_Pp3c5_6960V3.6.p, PP_Pp3c6_19200V3.1.p, PP_Pp3c6_19200V3.2.p, PP_Pp3c6_19200V3.3.p, PP_Pp3c6_19200V3.4.p, PP_Pp3c6_19200V3.5.p
OG0010949									CPGG1_CepurGG1.6G008800.1.p	CPR40_CepurR40.6G010700.1.p														PP_Pp3c1_34260V3.1.p, PP_Pp3c1_34260V3.2.p			SF_Sphfalx07G077500.1.p, SF_Sphfalx07G077500.10.p, SF_Sphfalx07G077500.11.p, SF_Sphfalx07G077500.2.p, SF_Sphfalx07G077500.3.p, SF_Sphfalx07G077500.4.p, SF_Sphfalx07G077500.5.p, SF_Sphfalx07G077500.6.p, SF_Sphfalx07G077500.7.p, SF_Sphfalx07G077500.8.p, SF_Sphfalx07G077500.9.p	SMA_Sphmag07G081200.1.p
OG0010950									CPGG1_CepurGG1.6G184400.1.p	CPR40_CepurR40.6G191800.1.p				CZ_Cz15g17010.t1										PP_Pp3c16_14810V3.1.p, PP_Pp3c16_14810V3.2.p, PP_Pp3c16_14810V3.3.p, PP_Pp3c1_27300V3.2.p, PP_Pp3c1_27300V3.3.p, PP_Pp3c27_2730V3.1.p, PP_Pp3c27_2730V3.2.p, PP_Pp3c27_2730V3.3.p, PP_Pp3c27_2730V3.4.p		SM_405045	SF_Sphfalx02G166400.1.p, SF_Sphfalx02G166500.1.p	SMA_Sphmag02G164200.1.p
OG0010951									CPGG1_CepurGG1.10G065000.1.p	CPR40_CepurR40.10G068100.1.p																	SF_Sphfalx01G032800.1.p, SF_Sphfalx02G186900.1.p, SF_Sphfalx02G186900.2.p, SF_Sphfalx02G186900.3.p, SF_Sphfalx02G186900.4.p, SF_Sphfalx02G186900.5.p, SF_Sphfalx02G186900.6.p, SF_Sphfalx02G187100.1.p, SF_Sphfalx02G187100.2.p, SF_Sphfalx02G187100.3.p	SMA_Sphmag13G097600.1.p, SMA_Sphmag13G097600.2.p, SMA_Sphmag17G109600.1.p, SMA_Sphmag17G110000.1.p
OG0010952									CPGG1_CepurGG1.10G116500.1.p	CPR40_CepurR40.10G120900.1.p									MPA_KAG6549882.1	MPO_Mapoly0103s0040.1.p				PP_Pp3c15_21560V3.1.p, PP_Pp3c15_21560V3.2.p, PP_Pp3c15_21560V3.3.p, PP_Pp3c15_21560V3.4.p, PP_Pp3c8_11660V3.1.p, PP_Pp3c8_11660V3.2.p			SF_Sphfalx02G184100.1.p, SF_Sphfalx05G033500.1.p, SF_Sphfalx05G033500.2.p	SMA_Sphmag02G187600.1.p, SMA_Sphmag02G187600.2.p, SMA_Sphmag05G040300.1.p
OG0010953									CPGG1_CepurGG1.10G103500.1.p	CPR40_CepurR40.10G106800.1.p														PP_Pp3c11_17270V3.1.p, PP_Pp3c11_17270V3.2.p, PP_Pp3c11_17270V3.3.p, PP_Pp3c11_17270V3.4.p, PP_Pp3c11_17270V3.5.p, PP_Pp3c11_17270V3.6.p, PP_Pp3c11_17270V3.7.p			SF_Sphfalx08G046000.1.p	SMA_Sphmag08G042900.1.p, SMA_Sphmag08G042900.2.p, SMA_Sphmag08G042900.3.p, SMA_Sphmag08G042900.4.p, SMA_Sphmag08G042900.5.p, SMA_Sphmag08G042900.6.p
OG0010954									CPGG1_CepurGG1.9G084700.1.p, CPGG1_CepurGG1.9G084700.2.p, CPGG1_CepurGG1.9G084700.3.p, CPGG1_CepurGG1.9G084700.4.p, CPGG1_CepurGG1.9G084700.5.p	CPR40_CepurR40.9G171000.1.p, CPR40_CepurR40.9G171000.2.p, CPR40_CepurR40.9G171000.3.p, CPR40_CepurR40.9G171000.4.p, CPR40_CepurR40.9G171000.5.p, CPR40_CepurR40.9G171000.6.p, CPR40_CepurR40.9G171000.7.p														PP_Pp3c15_20210V3.1.p, PP_Pp3c15_20210V3.2.p, PP_Pp3c15_20210V3.3.p, PP_Pp3c15_20210V3.4.p
OG0010955									CPGG1_CepurGG1.3G061800.1.p, CPGG1_CepurGG1.3G102400.1.p, CPGG1_CepurGG1.9G134700.1.p	CPR40_CepurR40.3G062300.1.p, CPR40_CepurR40.3G099500.1.p, CPR40_CepurR40.9G059300.1.p														PP_Pp3c20_6870V3.1.p, PP_Pp3c20_6870V3.2.p, PP_Pp3c20_6870V3.3.p, PP_Pp3c20_6870V3.4.p, PP_Pp3c20_6870V3.5.p, PP_Pp3c20_6870V3.6.p			SF_Sphfalx17G029400.1.p, SF_Sphfalx17G029600.1.p	SMA_Sphmag17G027900.1.p, SMA_Sphmag17G028100.1.p
OG0010956									CPGG1_CepurGG1.9G092600.1.p	CPR40_CepurR40.9G163800.1.p														PP_Pp3c25_11400V3.1.p, PP_Pp3c25_11400V3.2.p, PP_Pp3c5_25070V3.1.p, PP_Pp3c5_25070V3.2.p, PP_Pp3c6_3870V3.1.p, PP_Pp3c6_3870V3.2.p, PP_Pp3c6_3870V3.3.p			SF_Sphfalx08G003000.1.p, SF_Sphfalx16G006500.1.p, SF_Sphfalx16G034500.1.p, SF_Sphfalx19G001500.1.p	SMA_Sphmag08G001500.1.p, SMA_Sphmag16G015100.1.p, SMA_Sphmag19G002600.1.p
OG0010957									CPGG1_CepurGG1.3G242500.1.p	CPR40_CepurR40.3G242200.1.p														PP_Pp3c19_19140V3.1.p, PP_Pp3c19_19140V3.2.p, PP_Pp3c19_19140V3.3.p, PP_Pp3c21_14340V3.1.p	SC_Sacu_v1.1_s0019.g007849		SF_Sphfalx11G109900.1.p, SF_Sphfalx11G109900.2.p, SF_Sphfalx11G109900.3.p	SMA_Sphmag11G112900.1.p, SMA_Sphmag11G112900.2.p, SMA_Sphmag11G112900.3.p, SMA_Sphmag11G112900.4.p, SMA_Sphmag11G112900.5.p, SMA_Sphmag11G112900.6.p
OG0010958									CPGG1_CepurGG1.3G184700.1.p	CPR40_CepurR40.3G184600.1.p														PP_Pp3c24_4200V3.1.p, PP_Pp3c24_4200V3.2.p, PP_Pp3c24_4200V3.3.p, PP_Pp3c24_4200V3.4.p, PP_Pp3c24_4200V3.5.p, PP_Pp3c24_4200V3.6.p, PP_Pp3c24_4200V3.7.p, PP_Pp3c24_4200V3.8.p, PP_Pp3c24_4200V3.9.p, PP_Pp3s752_10V3.1.p, PP_Pp3s752_10V3.2.p, PP_Pp3s752_10V3.3.p, PP_Pp3s752_10V3.4.p, PP_Pp3s752_10V3.5.p
OG0010959									CPGG1_CepurGG1.3G167500.1.p	CPR40_CepurR40.3G167800.1.p														PP_Pp3c11_21750V3.1.p, PP_Pp3c11_21750V3.2.p, PP_Pp3c7_2960V3.1.p, PP_Pp3c7_2960V3.2.p			SF_Sphfalx02G170400.1.p, SF_Sphfalx02G170400.2.p, SF_Sphfalx02G170400.3.p, SF_Sphfalx02G170400.4.p, SF_Sphfalx05G018900.1.p	SMA_Sphmag02G172400.1.p, SMA_Sphmag02G172400.2.p, SMA_Sphmag05G025200.1.p, SMA_Sphmag05G025200.2.p, SMA_Sphmag05G025200.3.p
OG0010960									CPGG1_CepurGG1.4G274500.1.p	CPR40_CepurR40.4G271100.1.p														PP_Pp3c3_27780V3.1.p, PP_Pp3c3_27780V3.2.p			SF_Sphfalx02G078100.1.p, SF_Sphfalx16G067800.1.p, SF_Sphfalx16G067800.2.p, SF_Sphfalx16G067800.3.p, SF_Sphfalx16G067800.4.p, SF_Sphfalx16G067800.5.p	SMA_Sphmag13G026200.1.p, SMA_Sphmag16G067300.1.p, SMA_Sphmag16G067300.2.p, SMA_Sphmag16G067300.3.p, SMA_Sphmag16G067300.4.p, SMA_Sphmag16G067300.5.p
OG0010961									CPGG1_CepurGG1.4G035400.1.p	CPR40_CepurR40.12G011300.1.p, CPR40_CepurR40.4G038000.1.p														PP_Pp3c10_12900V3.1.p, PP_Pp3c10_12900V3.2.p, PP_Pp3c10_12900V3.3.p, PP_Pp3c26_5410V3.1.p, PP_Pp3c26_5410V3.2.p, PP_Pp3c26_5410V3.3.p, PP_Pp3c2_8200V3.1.p, PP_Pp3c2_8210V3.1.p, PP_Pp3c3_14980V3.1.p, PP_Pp3c3_14980V3.2.p			SF_Sphfalx13G103600.1.p	SMA_Sphmag13G105100.1.p, SMA_Sphmag13G105100.2.p
OG0010962									CPGG1_CepurGG1.4G121600.1.p, CPGG1_CepurGG1.4G121600.2.p, CPGG1_CepurGG1.4G121600.3.p, CPGG1_CepurGG1.4G121600.4.p, CPGG1_CepurGG1.4G121600.5.p, CPGG1_CepurGG1.4G121600.6.p	CPR40_CepurR40.4G120500.1.p, CPR40_CepurR40.4G120500.2.p, CPR40_CepurR40.4G120500.3.p, CPR40_CepurR40.4G120500.4.p, CPR40_CepurR40.4G120500.5.p, CPR40_CepurR40.4G120500.6.p, CPR40_CepurR40.4G120500.7.p, CPR40_CepurR40.4G120500.8.p														PP_Pp3c13_14250V3.1.p, PP_Pp3c13_14250V3.2.p
OG0010963										CPR40_CepurR40.9G168100.1.p, CPR40_CepurR40.9G168100.10.p, CPR40_CepurR40.9G168100.11.p, CPR40_CepurR40.9G168100.12.p, CPR40_CepurR40.9G168100.13.p, CPR40_CepurR40.9G168100.14.p, CPR40_CepurR40.9G168100.15.p, CPR40_CepurR40.9G168100.16.p, CPR40_CepurR40.9G168100.2.p, CPR40_CepurR40.9G168100.3.p, CPR40_CepurR40.9G168100.4.p, CPR40_CepurR40.9G168100.5.p, CPR40_CepurR40.9G168100.6.p, CPR40_CepurR40.9G168100.7.p, CPR40_CepurR40.9G168100.8.p, CPR40_CepurR40.9G168100.9.p
OG0010964											CRI_Ceric.07G010900.1.p, CRI_Ceric.12G093000.1.p, CRI_Ceric.17G002600.1.p, CRI_Ceric.1Z198400.1.p, CRI_Ceric.20G075700.1.p, CRI_Ceric.25G055300.1.p, CRI_Ceric.28G016900.1.p, CRI_Ceric.34G058900.1.p, CRI_Ceric.34G058900.2.p, CRI_Ceric.34G058900.3.p, CRI_Ceric.34G058900.4.p, CRI_Ceric.34G058900.5.p, CRI_Ceric.34G058900.6.p, CRI_Ceric.34G058900.7.p, CRI_Ceric.34G058900.8.p, CRI_Ceric.34G058900.9.p
OG0010965											CRI_Ceric.1Z005100.1.p, CRI_Ceric.1Z005100.10.p, CRI_Ceric.1Z005100.11.p, CRI_Ceric.1Z005100.12.p, CRI_Ceric.1Z005100.13.p, CRI_Ceric.1Z005100.14.p, CRI_Ceric.1Z005100.15.p, CRI_Ceric.1Z005100.2.p, CRI_Ceric.1Z005100.3.p, CRI_Ceric.1Z005100.4.p, CRI_Ceric.1Z005100.5.p, CRI_Ceric.1Z005100.6.p, CRI_Ceric.1Z005100.7.p, CRI_Ceric.1Z005100.8.p, CRI_Ceric.1Z005100.9.p, CRI_Ceric.30G022200.1.p
OG0010966											CRI_Ceric.19G046800.1.p, CRI_Ceric.19G046900.1.p, CRI_Ceric.19G047000.1.p, CRI_Ceric.19G047100.1.p, CRI_Ceric.19G047200.1.p, CRI_Ceric.19G047300.1.p, CRI_Ceric.19G047400.1.p, CRI_Ceric.19G047500.1.p, CRI_Ceric.19G050100.1.p, CRI_Ceric.19G050200.1.p, CRI_Ceric.19G050300.1.p, CRI_Ceric.36G036600.1.p, CRI_Ceric.36G036700.1.p, CRI_Ceric.36G036800.1.p, CRI_Ceric.36G036900.1.p, CRI_Ceric.36G037000.1.p
OG0010967											CRI_Ceric.06G087200.1.p, CRI_Ceric.06G087300.1.p, CRI_Ceric.06G087400.1.p, CRI_Ceric.06G087500.1.p, CRI_Ceric.06G087600.1.p, CRI_Ceric.06G087900.1.p, CRI_Ceric.06G088000.1.p, CRI_Ceric.06G088100.1.p, CRI_Ceric.1Z109600.1.p, CRI_Ceric.1Z138300.1.p, CRI_Ceric.1Z138400.1.p, CRI_Ceric.1Z138500.1.p, CRI_Ceric.1Z138600.1.p, CRI_Ceric.1Z233500.1.p, CRI_Ceric.1Z233600.1.p, CRI_Ceric.1Z291300.1.p
OG0010968											CRI_Ceric.07G092900.1.p, CRI_Ceric.07G092900.2.p, CRI_Ceric.07G092900.3.p, CRI_Ceric.1Z211700.1.p, CRI_Ceric.22G044900.1.p, CRI_Ceric.22G045000.1.p, CRI_Ceric.22G045200.1.p, CRI_Ceric.22G045200.2.p, CRI_Ceric.22G045200.3.p, CRI_Ceric.22G045200.4.p, CRI_Ceric.22G045200.5.p, CRI_Ceric.22G045500.1.p, CRI_Ceric.22G045500.2.p, CRI_Ceric.22G045800.1.p, CRI_Ceric.22G045800.2.p, CRI_Ceric.22G045800.3.p
OG0010969											CRI_Ceric.29G070000.1.p, CRI_Ceric.29G070000.3.p, CRI_Ceric.29G070000.4.p, CRI_Ceric.29G070000.5.p, CRI_Ceric.29G070000.6.p, CRI_Ceric.29G070000.7.p, CRI_Ceric.35G054000.1.p, CRI_Ceric.35G054000.10.p, CRI_Ceric.35G054000.2.p, CRI_Ceric.35G054000.3.p, CRI_Ceric.35G054000.4.p, CRI_Ceric.35G054000.5.p, CRI_Ceric.35G054000.6.p, CRI_Ceric.35G054000.7.p, CRI_Ceric.35G054000.8.p, CRI_Ceric.35G054000.9.p
OG0010970											CRI_Ceric.26G041900.1.p, CRI_Ceric.26G042000.1.p, CRI_Ceric.26G042100.1.p, CRI_Ceric.26G042800.1.p, CRI_Ceric.26G042800.2.p, CRI_Ceric.26G042900.1.p, CRI_Ceric.26G043000.1.p, CRI_Ceric.26G043000.2.p, CRI_Ceric.26G043100.1.p, CRI_Ceric.26G043100.2.p, CRI_Ceric.26G043100.3.p, CRI_Ceric.26G043100.4.p, CRI_Ceric.26G043500.1.p, CRI_Ceric.26G043500.2.p, CRI_Ceric.26G043700.1.p, CRI_Ceric.26G043700.2.p
OG0010971											CRI_Ceric.14G002700.1.p, CRI_Ceric.14G002800.1.p, CRI_Ceric.14G002900.1.p, CRI_Ceric.14G003100.1.p, CRI_Ceric.14G003200.1.p, CRI_Ceric.14G003300.1.p, CRI_Ceric.14G003400.1.p, CRI_Ceric.14G003600.1.p, CRI_Ceric.14G003700.1.p, CRI_Ceric.14G003800.1.p, CRI_Ceric.14G003900.1.p, CRI_Ceric.14G004100.1.p, CRI_Ceric.14G004200.1.p, CRI_Ceric.14G004300.1.p, CRI_Ceric.14G004500.1.p, CRI_Ceric.14G004600.1.p
OG0010972											CRI_Ceric.15G029400.1.p, CRI_Ceric.15G029400.10.p, CRI_Ceric.15G029400.11.p, CRI_Ceric.15G029400.12.p, CRI_Ceric.15G029400.13.p, CRI_Ceric.15G029400.14.p, CRI_Ceric.15G029400.15.p, CRI_Ceric.15G029400.16.p, CRI_Ceric.15G029400.2.p, CRI_Ceric.15G029400.3.p, CRI_Ceric.15G029400.4.p, CRI_Ceric.15G029400.5.p, CRI_Ceric.15G029400.6.p, CRI_Ceric.15G029400.7.p, CRI_Ceric.15G029400.8.p, CRI_Ceric.15G029400.9.p
OG0010973												CB_GBG42253.1, CB_GBG45547.1, CB_GBG46200.1, CB_GBG49221.1, CB_GBG63528.1, CB_GBG67837.1, CB_GBG68682.1, CB_GBG71070.1, CB_GBG71820.1, CB_GBG73745.1, CB_GBG75448.1, CB_GBG83957.1, CB_GBG86861.1, CB_GBG87197.1, CB_GBG89441.1, CB_GBG93412.1
OG0010974												CB_GBG48089.1, CB_GBG48095.1, CB_GBG83357.1, CB_GBG83361.1, CB_GBG83363.1, CB_GBG83364.1, CB_GBG83365.1, CB_GBG83369.1, CB_GBG83381.1, CB_GBG83383.1, CB_GBG83391.1, CB_GBG83393.1, CB_GBG86816.1, CB_GBG86820.1, CB_GBG86821.1, CB_GBG86831.1
OG0010975												CB_GBG59504.1, CB_GBG61601.1, CB_GBG61754.1, CB_GBG63246.1, CB_GBG64091.1, CB_GBG64112.1, CB_GBG65499.1, CB_GBG66049.1, CB_GBG66553.1, CB_GBG68115.1, CB_GBG71818.1, CB_GBG73231.1, CB_GBG73625.1, CB_GBG77398.1, CB_GBG79763.1, CB_GBG88118.1
OG0010976												CB_GBG60386.1, CB_GBG63996.1, CB_GBG64041.1, CB_GBG69874.1, CB_GBG71135.1, CB_GBG71410.1, CB_GBG71837.1, CB_GBG73269.1, CB_GBG73366.1, CB_GBG75309.1, CB_GBG79136.1, CB_GBG79166.1, CB_GBG79435.1, CB_GBG89323.1, CB_GBG90334.1, CB_GBG93157.1
OG0010977												CB_GBG61072.1, CB_GBG62761.1, CB_GBG66598.1, CB_GBG66836.1, CB_GBG70182.1, CB_GBG72338.1, CB_GBG73475.1, CB_GBG75122.1, CB_GBG77823.1, CB_GBG78010.1, CB_GBG80067.1, CB_GBG80094.1, CB_GBG80558.1, CB_GBG83937.1, CB_GBG86032.1, CB_GBG86099.1
OG0010978												CB_GBG63283.1, CB_GBG69534.1, CB_GBG73814.1, CB_GBG75040.1, CB_GBG79071.1, CB_GBG80171.1, CB_GBG81357.1, CB_GBG82702.1, CB_GBG84123.1, CB_GBG84512.1, CB_GBG84942.1, CB_GBG85218.1, CB_GBG88123.1, CB_GBG90836.1, CB_GBG91705.1, CB_GBG91710.1
OG0010979												CB_GBG63510.1, CB_GBG63512.1, CB_GBG72607.1, CB_GBG74395.1, CB_GBG75761.1, CB_GBG80679.1, CB_GBG81571.1, CB_GBG82985.1, CB_GBG82988.1, CB_GBG91042.1, CB_GBG91056.1, CB_GBG91057.1, CB_GBG91060.1, CB_GBG91061.1, CB_GBG91185.1, CB_GBG91275.1
OG0010980												CB_GBG64059.1		CZ_UNPLg00708.t1		CS_45603	DS_Dusal.1044s00006.1.p, DS_Dusal.1158s00001.1.p, DS_Dusal.3245s00001.1.p, DS_Dusal.4342s00001.1.p	KN_GAQ80641.1, KN_GAQ84248.1, KN_GAQ84425.1, KN_GAQ87554.1, KN_GAQ90741.1, KN_GAQ91126.1, KN_GAQ92741.1, KN_GAQ93069.1, KN_GAQ93132.1
OG0010981												CB_GBG64521.1	CRE_Cre04.g214700.t1.1, CRE_Cre10.g431350.t1.1, CRE_Cre10.g462000.t1.1, CRE_Cre10.g462000.t2.1, CRE_Cre26.g756847.t1.1	CZ_Cz04g23050.t1, CZ_Cz05g24120.t1, CZ_UNPLg00084.t1		CS_45766, CS_61126	DS_Dusal.0082s00006.1.p	KN_GAQ86777.1												VC_Vocar.0014s0254.1.p, VC_Vocar.0019s0182.1.p, VC_Vocar.0029s0036.1.p
OG0010982												CB_GBG67039.1, CB_GBG67040.1, CB_GBG67042.1, CB_GBG67046.1, CB_GBG67049.1, CB_GBG67056.1, CB_GBG67057.1, CB_GBG67061.1, CB_GBG67070.1, CB_GBG67074.1, CB_GBG67075.1, CB_GBG67079.1, CB_GBG67082.1, CB_GBG67083.1, CB_GBG67084.1, CB_GBG67086.1
OG0010983												CB_GBG67896.1	CRE_Cre12.g518550.t1.1	CZ_Cz02g13120.t1			DS_Dusal.1486s00001.1.p, DS_Dusal.1532s00001.1.p, DS_Dusal.1919s00001.1.p, DS_Dusal.2070s00001.1.p, DS_Dusal.2675s00001.1.p, DS_Dusal.2813s00001.1.p, DS_Dusal.2830s00001.1.p	KN_GAQ78977.1, KN_GAQ82580.1, KN_GAQ82581.1			MP_59377, MP_65392									VC_Vocar.0006s0361.1.p
OG0010984												CB_GBG71648.1	CRE_Cre12.g493250.t1.2, CRE_Cre16.g663200.t1.1	CZ_Cz03g31050.t1, CZ_Cz03g31060.t1, CZ_Cz10g29170.t1		CS_35741	DS_Dusal.0024s00013.1.p, DS_Dusal.0056s00002.1.p	KN_GAQ89030.1			MP_178237		OL_27248, OL_29662							VC_Vocar.0031s0030.1.p, VC_Vocar.0031s0030.2.p, VC_Vocar.0041s0043.1.p
OG0010985													CRE_Cre02.g141126.t1.1, CRE_Cre02.g143087.t1.1, CRE_Cre02.g143087.t2.1, CRE_Cre02.g143227.t1.1, CRE_Cre02.g143227.t2.1, CRE_Cre02.g143227.t3.1, CRE_Cre06.g278293.t1.1, CRE_Cre06.g278297.t1.1, CRE_Cre08.g373349.t1.1, CRE_Cre08.g373349.t2.1, CRE_Cre08.g373349.t3.1, CRE_Cre12.g539201.t1.1, CRE_Cre12.g539201.t2.1, CRE_Cre17.g743307.t1.1, CRE_Cre17.g743307.t2.1, CRE_Cre30.g758247.t1.1
OG0010986													CRE_Cre05.g241642.t1.1, CRE_Cre08.g358150.t1.2, CRE_Cre08.g371918.t1.1, CRE_Cre09.g392840.t1.1, CRE_Cre09.g392840.t2.1, CRE_Cre09.g398178.t1.1, CRE_Cre12.g534915.t1.1, CRE_Cre16.g688100.t1.2, CRE_Cre16.g688202.t1.1	CZ_UNPLg00313.t1																VC_Vocar.0001s1618.1.p, VC_Vocar.0003s0471.1.p, VC_Vocar.0004s0004.1.p, VC_Vocar.0027s0080.1.p, VC_Vocar.0027s0081.1.p, VC_Vocar.0273s0001.1.p
OG0010987													CRE_Cre01.g009025.t1.1, CRE_Cre01.g047050.t1.2, CRE_Cre02.g073350.t1.2, CRE_Cre02.g085350.t1.1, CRE_Cre02.g085350.t2.1, CRE_Cre03.g202650.t1.2, CRE_Cre04.g229518.t1.2, CRE_Cre07.g346200.t1.2, CRE_Cre07.g348010.t1.1, CRE_Cre10.g426102.t1.1, CRE_Cre10.g456550.t1.1, CRE_Cre11.g467764.t1.1, CRE_Cre13.g565270.t1.1, CRE_Cre13.g574950.t1.1, CRE_Cre14.g629800.t1.2, CRE_Cre17.g712150.t1.2
OG0010988													CRE_Cre07.g330150.t1.1, CRE_Cre11.g467596.t1.1	CZ_Cz12g13070.t1, CZ_Cz16g11120.t1		CS_45732	DS_Dusal.0375s00001.1.p, DS_Dusal.0375s00001.2.p, DS_Dusal.0785s00004.1.p, DS_Dusal.1561s00001.1.p				MP_56001		OL_94721							VC_Vocar.0009s0236.1.p, VC_Vocar.0031s0004.1.p, VC_Vocar.0031s0004.2.p, VC_Vocar.0031s0004.3.p, VC_Vocar.0031s0004.4.p
OG0010989													CRE_Cre16.g653300.t1.2	CZ_Cz10g24190.t1		CS_40110, CS_41804, CS_48555, CS_57414, CS_57694, CS_59519, CS_59655, CS_60096, CS_61060, CS_63143, CS_66097	DS_Dusal.0584s00008.1.p	KN_GAQ90242.1												VC_Vocar.0048s0040.1.p
OG0010990													CRE_Cre03.g152550.t1.1, CRE_Cre04.g225200.t1.1, CRE_Cre13.g606101.t1.1				DS_Dusal.0046s00028.1.p, DS_Dusal.0046s00028.2.p, DS_Dusal.0060s00001.1.p, DS_Dusal.0060s00002.1.p, DS_Dusal.0188s00025.1.p, DS_Dusal.0223s00021.1.p, DS_Dusal.0384s00008.1.p, DS_Dusal.0384s00008.2.p, DS_Dusal.0384s00009.1.p, DS_Dusal.0500s00008.1.p													VC_Vocar.0019s0175.1.p, VC_Vocar.0049s0002.1.p, VC_Vocar.0049s0003.1.p
OG0010991														CZ_Cz01g03310.t1, CZ_Cz02g37250.t1, CZ_Cz03g09090.t1, CZ_Cz04g37070.t1, CZ_Cz05g04310.t1, CZ_Cz05g05120.t1, CZ_Cz06g32220.t1, CZ_Cz07g05190.t1, CZ_Cz08g11010.t1, CZ_Cz09g00030.t1, CZ_Cz13g07160.t1, CZ_Cz14g00030.t1, CZ_Cz14g23050.t1, CZ_Cz15g00270.t1, CZ_Cz17g10170.t1, CZ_Cz18g04170.t1
OG0010992															CK_CKAN_01718300, CK_CKAN_02024600, CK_CKAN_02637200, CK_CKAN_02637300, CK_CKAN_02637400, CK_CKAN_02637500, CK_CKAN_02637600, CK_CKAN_02638000, CK_CKAN_02638100, CK_CKAN_02640000, CK_CKAN_02640100, CK_CKAN_02640200, CK_CKAN_02640300, CK_CKAN_02640400, CK_CKAN_02640500, CK_CKAN_02774200
OG0010993															CK_CKAN_01989000, CK_CKAN_01989100, CK_CKAN_01989200, CK_CKAN_01989800, CK_CKAN_01990300, CK_CKAN_01990400, CK_CKAN_01991300, CK_CKAN_01991400, CK_CKAN_01991600, CK_CKAN_01992600, CK_CKAN_01992700, CK_CKAN_01992800, CK_CKAN_01992900, CK_CKAN_01993000, CK_CKAN_01993100, CK_CKAN_02743300
OG0010994															CK_CKAN_00841200, CK_CKAN_00841300, CK_CKAN_00841500, CK_CKAN_00841800, CK_CKAN_00842100, CK_CKAN_00842200, CK_CKAN_00842400, CK_CKAN_00842500, CK_CKAN_00842600, CK_CKAN_00844300, CK_CKAN_00844400, CK_CKAN_00844500, CK_CKAN_00844600, CK_CKAN_00844800, CK_CKAN_00844900, CK_CKAN_00845000
OG0010995																CS_38962, CS_39165, CS_39759, CS_40114, CS_40322, CS_40436, CS_41033, CS_42425, CS_42595, CS_42940, CS_42965, CS_43858, CS_44742, CS_56712, CS_61204, CS_65494
OG0010996																CS_33330, CS_33340, CS_42290, CS_46649, CS_47610, CS_52556, CS_52577, CS_53591, CS_53610, CS_53613, CS_58514, CS_66304, CS_66316, CS_67059, CS_67424, CS_67652
OG0010997																	DS_Dusal.0033s00001.1.p, DS_Dusal.0033s00002.1.p, DS_Dusal.0033s00003.1.p, DS_Dusal.0645s00007.1.p, DS_Dusal.1120s00001.1.p, DS_Dusal.1120s00001.10.p, DS_Dusal.1120s00001.11.p, DS_Dusal.1120s00001.12.p, DS_Dusal.1120s00001.2.p, DS_Dusal.1120s00001.3.p, DS_Dusal.1120s00001.4.p, DS_Dusal.1120s00001.5.p, DS_Dusal.1120s00001.6.p, DS_Dusal.1120s00001.7.p, DS_Dusal.1120s00001.8.p, DS_Dusal.1120s00001.9.p
OG0010998																	DS_Dusal.0013s00017.1.p, DS_Dusal.0028s00030.1.p, DS_Dusal.0028s00030.2.p, DS_Dusal.0103s00018.1.p, DS_Dusal.0103s00018.2.p, DS_Dusal.0103s00018.3.p, DS_Dusal.0114s00005.1.p, DS_Dusal.0193s00002.1.p, DS_Dusal.0258s00001.1.p, DS_Dusal.0553s00005.1.p, DS_Dusal.0553s00005.2.p, DS_Dusal.0693s00007.1.p, DS_Dusal.0693s00007.2.p, DS_Dusal.0884s00006.1.p, DS_Dusal.1080s00003.1.p, DS_Dusal.1641s00002.1.p
OG0010999																	DS_Dusal.0869s00002.1.p, DS_Dusal.0869s00002.2.p, DS_Dusal.0869s00002.3.p, DS_Dusal.0869s00002.4.p, DS_Dusal.0869s00004.1.p, DS_Dusal.0869s00004.2.p, DS_Dusal.0869s00005.1.p, DS_Dusal.1538s00001.1.p, DS_Dusal.1538s00001.2.p, DS_Dusal.1538s00001.3.p, DS_Dusal.1538s00001.4.p, DS_Dusal.1538s00001.5.p, DS_Dusal.1661s00001.1.p, DS_Dusal.3609s00001.1.p, DS_Dusal.4361s00001.1.p, DS_Dusal.4445s00001.1.p
OG0011000																	DS_Dusal.0085s00015.1.p, DS_Dusal.0098s00004.1.p, DS_Dusal.0405s00006.1.p, DS_Dusal.0691s00002.1.p, DS_Dusal.0691s00002.2.p, DS_Dusal.0691s00002.3.p, DS_Dusal.0691s00002.4.p, DS_Dusal.0691s00002.5.p, DS_Dusal.0691s00002.6.p, DS_Dusal.0691s00002.7.p, DS_Dusal.0691s00002.8.p, DS_Dusal.0691s00003.1.p, DS_Dusal.0773s00004.1.p, DS_Dusal.0773s00004.2.p, DS_Dusal.0983s00003.1.p, DS_Dusal.0983s00003.2.p
OG0011001																		KN_GAQ79403.1, KN_GAQ79404.1, KN_GAQ79818.1, KN_GAQ79819.1, KN_GAQ79822.1, KN_GAQ83348.1, KN_GAQ84510.1, KN_GAQ84511.1, KN_GAQ84512.1, KN_GAQ84513.1, KN_GAQ84604.1, KN_GAQ84612.1, KN_GAQ84840.1, KN_GAQ87079.1, KN_GAQ88379.1, KN_GAQ89068.1
OG0011002																		KN_GAQ85048.1, KN_GAQ85109.1, KN_GAQ87931.1, KN_GAQ89840.1, KN_GAQ90701.1, KN_GAQ91108.1, KN_GAQ91396.1, KN_GAQ91642.1, KN_GAQ92037.1, KN_GAQ92647.1, KN_GAQ92648.1, KN_GAQ92737.1, KN_GAQ92824.1, KN_GAQ93104.1, KN_GAQ93216.1, KN_GAQ93667.1
OG0011003																			MPA_KAG6543713.1, MPA_KAG6545017.1, MPA_KAG6547461.1, MPA_KAG6547462.1, MPA_KAG6550042.1, MPA_KAG6555853.1, MPA_KAG6555854.1	MPO_Mapoly0013s0194.1.p, MPO_Mapoly0043s0069.1.p, MPO_Mapoly0043s0069.2.p, MPO_Mapoly0043s0069.3.p, MPO_Mapoly0043s0070.1.p, MPO_Mapoly0069s0043.1.p, MPO_Mapoly0069s0043.2.p, MPO_Mapoly0078s0063.1.p, MPO_Mapoly0276s0002.1.p
OG0011004																			MPA_KAG6544530.1, MPA_KAG6544649.1, MPA_KAG6544957.1, MPA_KAG6546803.1, MPA_KAG6546805.1, MPA_KAG6546879.1, MPA_KAG6547840.1, MPA_KAG6547841.1, MPA_KAG6550083.1, MPA_KAG6551611.1, MPA_KAG6552432.1, MPA_KAG6552796.1, MPA_KAG6552934.1, MPA_KAG6555066.1, MPA_KAG6557949.1, MPA_KAG6558005.1
OG0011005																			MPA_KAG6545862.1, MPA_KAG6545864.1, MPA_KAG6547789.1, MPA_KAG6547846.1, MPA_KAG6549916.1, MPA_KAG6553387.1, MPA_KAG6554337.1	MPO_Mapoly0037s0147.1.p, MPO_Mapoly0037s0148.1.p, MPO_Mapoly0066s0075.1.p, MPO_Mapoly0071s0083.1.p, MPO_Mapoly0071s0084.1.p, MPO_Mapoly0095s0068.1.p, MPO_Mapoly0139s0021.1.p, MPO_Mapoly0203s0003.1.p, MPO_Mapoly0203s0004.1.p
OG0011006																			MPA_KAG6551648.1, MPA_KAG6551984.1	MPO_Mapoly0035s0001.1.p, MPO_Mapoly0035s0002.1.p, MPO_Mapoly0035s0003.1.p, MPO_Mapoly0035s0004.1.p, MPO_Mapoly0035s0005.1.p, MPO_Mapoly0035s0006.1.p, MPO_Mapoly0035s0007.1.p, MPO_Mapoly0035s0009.1.p, MPO_Mapoly0035s0010.1.p, MPO_Mapoly0035s0011.1.p, MPO_Mapoly0035s0012.1.p, MPO_Mapoly0035s0012.2.p, MPO_Mapoly0035s0013.1.p, MPO_Mapoly0099s0050.1.p
OG0011007																				MPO_Mapoly0001s0283.1.p, MPO_Mapoly0037s0057.1.p, MPO_Mapoly0131s0011.1.p, MPO_Mapoly0156s0004.1.p							SF_Sphfalx03G030200.1.p, SF_Sphfalx05G022900.1.p, SF_Sphfalx07G063600.1.p	SMA_Sphmag03G035100.1.p, SMA_Sphmag03G043000.1.p, SMA_Sphmag10G051000.1.p, SMA_Sphmag10G061000.1.p, SMA_Sphmag10G100500.1.p, SMA_Sphmag11G104600.1.p, SMA_Sphmag15G002300.1.p, SMA_Sphmag18G091900.1.p, SMA_Sphmag18G092000.1.p
OG0011008																				MPO_Mapoly0048s0099.1.p									TP_Thupl.29378636s0008.1.p, TP_Thupl.29378960s0006.1.p, TP_Thupl.29382050s0005.1.p, TP_Thupl.29382050s0005.10.p, TP_Thupl.29382050s0005.11.p, TP_Thupl.29382050s0005.12.p, TP_Thupl.29382050s0005.13.p, TP_Thupl.29382050s0005.2.p, TP_Thupl.29382050s0005.3.p, TP_Thupl.29382050s0005.4.p, TP_Thupl.29382050s0005.5.p, TP_Thupl.29382050s0005.6.p, TP_Thupl.29382050s0005.7.p, TP_Thupl.29382050s0005.8.p, TP_Thupl.29382050s0005.9.p
OG0011009																						MG_MgTOL.E1381.1.p, MG_MgTOL.E1385.1.p, MG_MgTOL.E1386.1.p, MG_MgTOL.F0472.1.p, MG_MgTOL.F0473.1.p, MG_MgTOL.F0483.1.p, MG_MgTOL.F0484.1.p, MG_MgTOL.F0485.1.p, MG_MgTOL.F0532.1.p, MG_MgTOL.F0533.1.p, MG_MgTOL.F0535.1.p, MG_MgTOL.F0536.1.p, MG_MgTOL.F0536.2.p, MG_MgTOL.F0633.1.p, MG_MgTOL.F0821.1.p, MG_MgTOL.F0822.1.p
OG0011010																								PP_Pp3c11_8090V3.1.p, PP_Pp3c13_16650V3.1.p, PP_Pp3c14_3640V3.1.p, PP_Pp3c15_549V3.1.p, PP_Pp3c1_29690V3.1.p, PP_Pp3c1_29690V3.2.p, PP_Pp3c1_31430V3.1.p, PP_Pp3c1_31430V3.2.p, PP_Pp3c21_3200V3.1.p, PP_Pp3c21_9670V3.1.p, PP_Pp3c22_3600V3.1.p, PP_Pp3c27_3990V3.1.p, PP_Pp3c5_590V3.1.p, PP_Pp3c7_12410V3.1.p, PP_Pp3c7_23190V3.1.p, PP_Pp3c7_25170V3.1.p
OG0011011																								PP_Pp3c7_14800V3.1.p, PP_Pp3c7_14800V3.10.p, PP_Pp3c7_14800V3.11.p, PP_Pp3c7_14800V3.12.p, PP_Pp3c7_14800V3.13.p, PP_Pp3c7_14800V3.14.p, PP_Pp3c7_14800V3.15.p, PP_Pp3c7_14800V3.16.p, PP_Pp3c7_14800V3.2.p, PP_Pp3c7_14800V3.3.p, PP_Pp3c7_14800V3.4.p, PP_Pp3c7_14800V3.5.p, PP_Pp3c7_14800V3.6.p, PP_Pp3c7_14800V3.7.p, PP_Pp3c7_14800V3.8.p, PP_Pp3c7_14800V3.9.p
OG0011012																								PP_Pp3c6_23040V3.1.p, PP_Pp3c6_23040V3.10.p, PP_Pp3c6_23040V3.11.p, PP_Pp3c6_23040V3.12.p, PP_Pp3c6_23040V3.13.p, PP_Pp3c6_23040V3.14.p, PP_Pp3c6_23040V3.15.p, PP_Pp3c6_23040V3.16.p, PP_Pp3c6_23040V3.2.p, PP_Pp3c6_23040V3.3.p, PP_Pp3c6_23040V3.4.p, PP_Pp3c6_23040V3.5.p, PP_Pp3c6_23040V3.6.p, PP_Pp3c6_23040V3.7.p, PP_Pp3c6_23040V3.8.p, PP_Pp3c6_23040V3.9.p
OG0011013																										SM_404783, SM_413873, SM_419328, SM_419329, SM_419505, SM_421829, SM_421965, SM_423322, SM_425610, SM_427602, SM_427737, SM_427789, SM_428762, SM_430649, SM_431745, SM_432177
OG0011014																										SM_107845, SM_114666, SM_121832, SM_127200, SM_138341, SM_411609, SM_411685, SM_419363, SM_428048, SM_4441, SM_6228, SM_6313, SM_7580, SM_76880, SM_87960, SM_94929
OG0011015																										SM_409540, SM_409572, SM_409577, SM_409580, SM_409581, SM_409583, SM_409592, SM_409890, SM_410058, SM_413502, SM_415987, SM_415992, SM_416033, SM_428333, SM_431013, SM_449344
OG0011016																										SM_100778, SM_111699, SM_111809, SM_116071, SM_126365, SM_136160, SM_136204, SM_414280, SM_419714, SM_56145, SM_85808, SM_86367, SM_90349, SM_90383, SM_90616, SM_90648
OG0011017																										SM_402553, SM_403302, SM_404690, SM_405154, SM_414977, SM_417612, SM_417891, SM_418478, SM_419870, SM_420769, SM_420770, SM_420772, SM_420773, SM_425148, SM_428649, SM_432309
OG0011018																										SM_412223, SM_412227, SM_412232, SM_412236, SM_412239, SM_412242, SM_412245, SM_415410, SM_415416, SM_415445, SM_415455, SM_419585, SM_431207, SM_431704, SM_431822, SM_431837
OG0011019																										SM_402905, SM_402907, SM_405463, SM_406821, SM_406842, SM_406846, SM_407900, SM_408959, SM_410761, SM_410762, SM_411151, SM_423036, SM_431308, SM_431311, SM_437614, SM_437615
OG0011020																										SM_17171, SM_17188, SM_17456, SM_17510, SM_17512, SM_17515, SM_17521, SM_17523, SM_17546, SM_17548, SM_27259, SM_27762, SM_37754, SM_416201, SM_6355, SM_78240
OG0011021																											SF_Sphfalx07G111100.1.p, SF_Sphfalx08G081900.1.p, SF_Sphfalx18G052500.1.p, SF_Sphfalx18G065400.1.p, SF_Sphfalx18G079900.1.p, SF_Sphfalx19G045200.1.p	SMA_Sphmag02G132000.1.p, SMA_Sphmag02G132000.2.p, SMA_Sphmag04G044000.1.p, SMA_Sphmag04G044000.2.p, SMA_Sphmag08G077700.1.p, SMA_Sphmag08G077800.1.p, SMA_Sphmag18G033200.1.p, SMA_Sphmag18G034300.1.p, SMA_Sphmag18G045400.1.p, SMA_Sphmag19G047000.1.p
OG0011022																											SF_Sphfalx04G054700.1.p, SF_Sphfalx06G005300.1.p, SF_Sphfalx08G042400.1.p, SF_Sphfalx13G013000.1.p, SF_Sphfalx14G060800.1.p, SF_Sphfalx18G105300.1.p	SMA_Sphmag01G046600.1.p, SMA_Sphmag03G124700.1.p, SMA_Sphmag06G096100.1.p, SMA_Sphmag06G096100.2.p, SMA_Sphmag07G055200.1.p, SMA_Sphmag08G002700.1.p, SMA_Sphmag09G006600.1.p, SMA_Sphmag11G060300.1.p, SMA_Sphmag11G096600.1.p, SMA_Sphmag15G032600.1.p
OG0011023																											SF_Sphfalx12G098500.1.p, SF_Sphfalx12G098900.1.p, SF_Sphfalx12G098900.10.p, SF_Sphfalx12G098900.11.p, SF_Sphfalx12G098900.12.p, SF_Sphfalx12G098900.13.p, SF_Sphfalx12G098900.14.p, SF_Sphfalx12G098900.2.p, SF_Sphfalx12G098900.3.p, SF_Sphfalx12G098900.4.p, SF_Sphfalx12G098900.5.p, SF_Sphfalx12G098900.6.p, SF_Sphfalx12G098900.7.p, SF_Sphfalx12G098900.8.p, SF_Sphfalx12G098900.9.p	SMA_Sphmag12G105700.1.p
OG0011024																											SF_Sphfalx04G141000.1.p, SF_Sphfalx04G141000.10.p, SF_Sphfalx04G141000.11.p, SF_Sphfalx04G141000.12.p, SF_Sphfalx04G141000.2.p, SF_Sphfalx04G141000.3.p, SF_Sphfalx04G141000.4.p, SF_Sphfalx04G141000.5.p, SF_Sphfalx04G141000.6.p, SF_Sphfalx04G141000.7.p, SF_Sphfalx04G141000.8.p, SF_Sphfalx04G141000.9.p	SMA_Sphmag04G147500.1.p, SMA_Sphmag04G147500.2.p, SMA_Sphmag04G147500.3.p, SMA_Sphmag04G147500.4.p
OG0011025																											SF_Sphfalx02G035000.1.p, SF_Sphfalx02G035000.2.p, SF_Sphfalx02G035000.3.p, SF_Sphfalx02G035000.4.p, SF_Sphfalx02G035000.5.p, SF_Sphfalx02G035000.6.p	SMA_Sphmag02G035900.1.p, SMA_Sphmag02G035900.10.p, SMA_Sphmag02G035900.2.p, SMA_Sphmag02G035900.3.p, SMA_Sphmag02G035900.4.p, SMA_Sphmag02G035900.5.p, SMA_Sphmag02G035900.6.p, SMA_Sphmag02G035900.7.p, SMA_Sphmag02G035900.8.p, SMA_Sphmag02G035900.9.p
OG0011026																											SF_Sphfalx02G188100.1.p, SF_Sphfalx02G188100.10.p, SF_Sphfalx02G188100.11.p, SF_Sphfalx02G188100.12.p, SF_Sphfalx02G188100.13.p, SF_Sphfalx02G188100.14.p, SF_Sphfalx02G188100.2.p, SF_Sphfalx02G188100.3.p, SF_Sphfalx02G188100.4.p, SF_Sphfalx02G188100.5.p, SF_Sphfalx02G188100.6.p, SF_Sphfalx02G188100.7.p, SF_Sphfalx02G188100.8.p, SF_Sphfalx02G188100.9.p	SMA_Sphmag02G191100.1.p, SMA_Sphmag02G191100.2.p
OG0011027																											SF_Sphfalx17G087800.1.p, SF_Sphfalx17G087800.2.p, SF_Sphfalx17G088100.1.p, SF_Sphfalx17G088200.1.p, SF_Sphfalx17G088300.1.p, SF_Sphfalx17G088400.1.p, SF_Sphfalx17G088400.2.p, SF_Sphfalx17G088700.1.p, SF_Sphfalx17G088800.1.p, SF_Sphfalx17G088800.2.p, SF_Sphfalx17G088900.1.p	SMA_Sphmag17G087200.1.p, SMA_Sphmag17G087500.1.p, SMA_Sphmag17G087600.1.p, SMA_Sphmag17G087800.1.p, SMA_Sphmag17G088100.1.p
OG0011028																												SMA_Sphmag02G208500.1.p, SMA_Sphmag02G208500.10.p, SMA_Sphmag02G208500.11.p, SMA_Sphmag02G208500.12.p, SMA_Sphmag02G208500.13.p, SMA_Sphmag02G208500.14.p, SMA_Sphmag02G208500.15.p, SMA_Sphmag02G208500.16.p, SMA_Sphmag02G208500.2.p, SMA_Sphmag02G208500.3.p, SMA_Sphmag02G208500.4.p, SMA_Sphmag02G208500.5.p, SMA_Sphmag02G208500.6.p, SMA_Sphmag02G208500.7.p, SMA_Sphmag02G208500.8.p, SMA_Sphmag02G208500.9.p
OG0011029																												SMA_Sphmag05G022800.1.p, SMA_Sphmag05G022800.10.p, SMA_Sphmag05G022800.11.p, SMA_Sphmag05G022800.12.p, SMA_Sphmag05G022800.13.p, SMA_Sphmag05G022800.14.p, SMA_Sphmag05G022800.15.p, SMA_Sphmag05G022800.16.p, SMA_Sphmag05G022800.2.p, SMA_Sphmag05G022800.3.p, SMA_Sphmag05G022800.4.p, SMA_Sphmag05G022800.5.p, SMA_Sphmag05G022800.6.p, SMA_Sphmag05G022800.7.p, SMA_Sphmag05G022800.8.p, SMA_Sphmag05G022800.9.p
OG0011030																												SMA_Sphmag11G034500.1.p, SMA_Sphmag11G034500.10.p, SMA_Sphmag11G034500.11.p, SMA_Sphmag11G034500.2.p, SMA_Sphmag11G034500.3.p, SMA_Sphmag11G034500.4.p, SMA_Sphmag11G034500.5.p, SMA_Sphmag11G034500.6.p, SMA_Sphmag11G034500.7.p, SMA_Sphmag11G034500.8.p, SMA_Sphmag11G034500.9.p, SMA_Sphmag11G034900.1.p, SMA_Sphmag11G034900.2.p, SMA_Sphmag11G034900.3.p, SMA_Sphmag11G034900.4.p, SMA_Sphmag11G034900.5.p
OG0011031																													TP_Thupl.28397098s0001.1.p, TP_Thupl.29377610s0001.1.p, TP_Thupl.29377610s0002.1.p, TP_Thupl.29377610s0003.1.p, TP_Thupl.29377610s0004.1.p, TP_Thupl.29377610s0004.2.p, TP_Thupl.29377610s0005.1.p, TP_Thupl.29377610s0006.1.p, TP_Thupl.29377610s0007.1.p, TP_Thupl.29377610s0008.1.p, TP_Thupl.29377610s0009.1.p, TP_Thupl.29377610s0009.2.p, TP_Thupl.29377610s0010.1.p, TP_Thupl.29377610s0011.1.p, TP_Thupl.29377610s0012.1.p, TP_Thupl.29380636s0001.1.p
OG0011032																													TP_Thupl.28517814s0001.1.p, TP_Thupl.29377294s0007.1.p, TP_Thupl.29377464s0005.1.p, TP_Thupl.29378077s0006.1.p, TP_Thupl.29378143s0012.1.p, TP_Thupl.29378227s0009.1.p, TP_Thupl.29378560s0001.1.p, TP_Thupl.29378767s0001.1.p, TP_Thupl.29378928s0008.1.p, TP_Thupl.29379464s0003.1.p, TP_Thupl.29380719s0004.1.p, TP_Thupl.29381082s0007.1.p, TP_Thupl.29381184s0001.1.p, TP_Thupl.29381750s0034.1.p, TP_Thupl.29381875s0001.1.p, TP_Thupl.29381967s0007.1.p
OG0011033																													TP_Thupl.29377349s0009.1.p, TP_Thupl.29377349s0009.2.p, TP_Thupl.29377349s0009.3.p, TP_Thupl.29377349s0009.4.p, TP_Thupl.29377349s0009.5.p, TP_Thupl.29377349s0009.6.p, TP_Thupl.29378390s0003.1.p, TP_Thupl.29378390s0003.2.p, TP_Thupl.29378390s0003.3.p, TP_Thupl.29378390s0003.4.p, TP_Thupl.29378390s0003.5.p, TP_Thupl.29378390s0003.6.p, TP_Thupl.29379584s0004.1.p, TP_Thupl.29379584s0004.2.p, TP_Thupl.29379584s0004.3.p, TP_Thupl.29379584s0004.4.p
OG0011034																													TP_Thupl.29361699s0001.1.p, TP_Thupl.29378349s0011.1.p, TP_Thupl.29378349s0011.10.p, TP_Thupl.29378349s0011.11.p, TP_Thupl.29378349s0011.12.p, TP_Thupl.29378349s0011.13.p, TP_Thupl.29378349s0011.2.p, TP_Thupl.29378349s0011.3.p, TP_Thupl.29378349s0011.4.p, TP_Thupl.29378349s0011.5.p, TP_Thupl.29378349s0011.6.p, TP_Thupl.29378349s0011.7.p, TP_Thupl.29378349s0011.8.p, TP_Thupl.29378349s0011.9.p, TP_Thupl.29381832s0002.1.p, TP_Thupl.29381972s0002.1.p
OG0011035																													TP_Thupl.29348173s0001.1.p, TP_Thupl.29365487s0001.1.p, TP_Thupl.29378509s0014.1.p, TP_Thupl.29378509s0014.2.p, TP_Thupl.29378509s0014.3.p, TP_Thupl.29378509s0015.1.p, TP_Thupl.29378509s0015.2.p, TP_Thupl.29378509s0016.1.p, TP_Thupl.29378509s0017.1.p, TP_Thupl.29379230s0002.1.p, TP_Thupl.29380248s0001.1.p, TP_Thupl.29380433s0006.1.p, TP_Thupl.29380433s0006.2.p, TP_Thupl.29380433s0007.1.p, TP_Thupl.29382152s0010.1.p, TP_Thupl.29382314s0001.1.p
OG0011036																													TP_Thupl.29377040s0001.1.p, TP_Thupl.29377040s0002.1.p, TP_Thupl.29377040s0003.1.p, TP_Thupl.29377040s0004.1.p, TP_Thupl.29379987s0001.1.p, TP_Thupl.29379987s0003.1.p, TP_Thupl.29380707s0001.1.p, TP_Thupl.29380707s0002.1.p, TP_Thupl.29380707s0002.2.p, TP_Thupl.29380707s0004.1.p, TP_Thupl.29380707s0005.1.p, TP_Thupl.29380707s0006.1.p, TP_Thupl.29380707s0007.1.p, TP_Thupl.29380707s0008.1.p, TP_Thupl.29381302s0013.1.p, TP_Thupl.29381302s0014.1.p
OG0011037																													TP_Thupl.29340052s0001.1.p, TP_Thupl.29377124s0002.1.p, TP_Thupl.29378044s0001.1.p, TP_Thupl.29378831s0002.1.p, TP_Thupl.29380401s0001.1.p, TP_Thupl.29380401s0001.2.p, TP_Thupl.29380401s0001.3.p, TP_Thupl.29380401s0001.4.p, TP_Thupl.29380401s0001.5.p, TP_Thupl.29380401s0001.6.p, TP_Thupl.29380401s0001.7.p, TP_Thupl.29380401s0001.8.p, TP_Thupl.29380401s0002.1.p, TP_Thupl.29380401s0002.2.p, TP_Thupl.29381026s0003.1.p, TP_Thupl.29381026s0004.1.p
OG0011038																													TP_Thupl.28324112s0001.1.p, TP_Thupl.29359418s0002.1.p, TP_Thupl.29359418s0003.1.p, TP_Thupl.29379802s0001.1.p, TP_Thupl.29379802s0002.1.p, TP_Thupl.29379802s0002.2.p, TP_Thupl.29379802s0003.1.p, TP_Thupl.29379802s0004.1.p, TP_Thupl.29379802s0005.1.p, TP_Thupl.29379802s0006.1.p, TP_Thupl.29379802s0007.1.p, TP_Thupl.29381321s0002.1.p, TP_Thupl.29381321s0003.1.p, TP_Thupl.29381321s0004.1.p, TP_Thupl.29382134s0001.1.p, TP_Thupl.29382134s0004.1.p
OG0011039																													TP_Thupl.29187278s0001.1.p, TP_Thupl.29187278s0001.2.p, TP_Thupl.29187278s0001.3.p, TP_Thupl.29187278s0001.4.p, TP_Thupl.29379807s0001.1.p, TP_Thupl.29379807s0001.2.p, TP_Thupl.29379807s0002.1.p, TP_Thupl.29379807s0002.2.p, TP_Thupl.29379807s0003.1.p, TP_Thupl.29379807s0003.2.p, TP_Thupl.29380753s0001.1.p, TP_Thupl.29380753s0001.2.p, TP_Thupl.29380753s0004.1.p, TP_Thupl.29381343s0001.1.p, TP_Thupl.29381343s0001.2.p, TP_Thupl.29381753s0019.1.p
OG0011040																													TP_Thupl.29382448s0002.1.p, TP_Thupl.29382448s0002.10.p, TP_Thupl.29382448s0002.11.p, TP_Thupl.29382448s0002.12.p, TP_Thupl.29382448s0002.13.p, TP_Thupl.29382448s0002.14.p, TP_Thupl.29382448s0002.15.p, TP_Thupl.29382448s0002.16.p, TP_Thupl.29382448s0002.2.p, TP_Thupl.29382448s0002.3.p, TP_Thupl.29382448s0002.4.p, TP_Thupl.29382448s0002.5.p, TP_Thupl.29382448s0002.6.p, TP_Thupl.29382448s0002.7.p, TP_Thupl.29382448s0002.8.p, TP_Thupl.29382448s0002.9.p
OG0011041																													TP_Thupl.29380805s0011.1.p, TP_Thupl.29380805s0011.2.p, TP_Thupl.29380805s0011.3.p, TP_Thupl.29380805s0011.4.p, TP_Thupl.29380805s0013.1.p, TP_Thupl.29380805s0013.2.p, TP_Thupl.29380805s0013.3.p, TP_Thupl.29380805s0013.4.p, TP_Thupl.29380805s0013.5.p, TP_Thupl.29380805s0014.1.p, TP_Thupl.29380805s0015.1.p, TP_Thupl.29380805s0015.2.p, TP_Thupl.29380805s0016.1.p, TP_Thupl.29380805s0016.2.p, TP_Thupl.29380805s0017.1.p, TP_Thupl.29380805s0017.2.p
OG0011042																													TP_Thupl.29378137s0010.1.p, TP_Thupl.29378137s0010.10.p, TP_Thupl.29378137s0010.11.p, TP_Thupl.29378137s0010.12.p, TP_Thupl.29378137s0010.13.p, TP_Thupl.29378137s0010.14.p, TP_Thupl.29378137s0010.15.p, TP_Thupl.29378137s0010.16.p, TP_Thupl.29378137s0010.2.p, TP_Thupl.29378137s0010.3.p, TP_Thupl.29378137s0010.4.p, TP_Thupl.29378137s0010.5.p, TP_Thupl.29378137s0010.6.p, TP_Thupl.29378137s0010.7.p, TP_Thupl.29378137s0010.8.p, TP_Thupl.29378137s0010.9.p
OG0011043	ACV_KAI5054078.1, ACV_KAI5068535.1	AN_MCO5547140.1, AN_MCO5552343.1, AN_MCO5563786.1, AN_MCO5563787.1, AN_MCO5570563.1, AN_MCO5576040.1, AN_MCO5577726.1, AN_MCO5577730.1, AN_MCO5579021.1, AN_MCO5598485.1, AN_MCO5602734.1, AN_MCO5607360.1									CRI_Ceric.01G026200.1.p
OG0011044	ACV_KAI5054230.1, ACV_KAI5054232.1, ACV_KAI5054233.1, ACV_KAI5054234.1, ACV_KAI5054236.1, ACV_KAI5054237.1, ACV_KAI5054239.1, ACV_KAI5054272.1, ACV_KAI5054301.1, ACV_KAI5054362.1, ACV_KAI5056793.1, ACV_KAI5056794.1, ACV_KAI5063550.1, ACV_KAI5063551.1	AN_MCO5582038.1
OG0011045	ACV_KAI5054304.1, ACV_KAI5054305.1, ACV_KAI5054566.1, ACV_KAI5063433.1, ACV_KAI5071670.1, ACV_KAI5074188.1, ACV_KAI5080407.1	AN_MCO5553712.1, AN_MCO5555531.1, AN_MCO5561049.1, AN_MCO5572082.1, AN_MCO5572194.1, AN_MCO5587042.1, AN_MCO5587612.1, AN_MCO5588960.1
OG0011046	ACV_KAI5054498.1, ACV_KAI5076762.1	AN_MCO5560769.1, AN_MCO5594471.1									CRI_Ceric.01G128900.1.p, CRI_Ceric.01G128900.2.p, CRI_Ceric.01G128900.3.p, CRI_Ceric.13G060600.1.p, CRI_Ceric.13G060600.2.p, CRI_Ceric.13G060600.3.p, CRI_Ceric.13G060600.4.p, CRI_Ceric.13G060600.5.p, CRI_Ceric.13G060600.6.p, CRI_Ceric.13G060600.7.p, CRI_Ceric.13G060600.8.p
OG0011047	ACV_KAI5055121.1, ACV_KAI5082579.1	AN_MCO5563642.1																								SM_405813, SM_405815, SM_405816, SM_405817, SM_405852, SM_405854, SM_405856, SM_421760, SM_421762, SM_431303, SM_445027, SM_448644
OG0011048	ACV_KAI5055334.1, ACV_KAI5072646.1	AN_MCO5566808.1, AN_MCO5610149.1			AAO_AagrOXF_evm.model.utg000049l.195.1	AP_Apun_evm.model.utg000090l.10.1					CRI_Ceric.28G062600.1.p, CRI_Ceric.28G062600.2.p, CRI_Ceric.28G062600.3.p, CRI_Ceric.28G062600.4.p, CRI_Ceric.28G062600.5.p, CRI_Ceric.31G069600.1.p, CRI_Ceric.31G069600.2.p				CK_CKAN_01745300										SC_Sacu_v1.1_s0096.g019312
OG0011049	ACV_KAI5055404.1, ACV_KAI5055961.1, ACV_KAI5055962.1, ACV_KAI5060883.1, ACV_KAI5061218.1, ACV_KAI5069616.1, ACV_KAI5070330.1, ACV_KAI5070993.1, ACV_KAI5075088.1, ACV_KAI5075673.1, ACV_KAI5075674.1, ACV_KAI5077451.1, ACV_KAI5083892.1, ACV_KAI5083893.1, ACV_KAI5083895.1
OG0011050	ACV_KAI5055484.1										CRI_Ceric.33G037300.1.p, CRI_Ceric.33G037300.10.p, CRI_Ceric.33G037300.11.p, CRI_Ceric.33G037300.12.p, CRI_Ceric.33G037300.13.p, CRI_Ceric.33G037300.14.p, CRI_Ceric.33G037300.2.p, CRI_Ceric.33G037300.3.p, CRI_Ceric.33G037300.4.p, CRI_Ceric.33G037300.5.p, CRI_Ceric.33G037300.6.p, CRI_Ceric.33G037300.7.p, CRI_Ceric.33G037300.8.p, CRI_Ceric.33G037300.9.p
OG0011051	ACV_KAI5055914.1, ACV_KAI5068528.1								CPGG1_CepurGG1.5G088000.1.p	CPR40_CepurR40.5G077300.1.p	CRI_Ceric.05G069800.1.p														SC_Sacu_v1.1_s0010.g004716		SF_Sphfalx04G019700.1.p, SF_Sphfalx11G012000.1.p	SMA_Sphmag04G022700.1.p, SMA_Sphmag04G022700.2.p, SMA_Sphmag11G012400.1.p, SMA_Sphmag11G012400.2.p, SMA_Sphmag11G012400.3.p, SMA_Sphmag11G012400.4.p, SMA_Sphmag11G012400.5.p
OG0011052	ACV_KAI5055943.1, ACV_KAI5055944.1	AN_MCO5614666.1					AT_NP_200031.1				CRI_Ceric.23G009900.1.p, CRI_Ceric.23G009900.2.p				CK_CKAN_01551900				MPA_KAG6553728.1	MPO_Mapoly0061s0021.1.p		MG_MgTOL.F1191.1.p	OL_30944		SC_Sacu_v1.1_s0019.g007936	SM_420901, SM_440915			TP_Thupl.29378971s0003.1.p
OG0011053	ACV_KAI5056113.1, ACV_KAI5064657.1	AN_MCO5551420.1, AN_MCO5571232.1, AN_MCO5586348.1, AN_MCO5611025.1						AF_Azfi_s0107.g045112			CRI_Ceric.01G063600.1.p, CRI_Ceric.01G063600.2.p, CRI_Ceric.01G063600.3.p, CRI_Ceric.27G033500.1.p, CRI_Ceric.27G033600.1.p, CRI_Ceric.27G033700.1.p														SC_Sacu_v1.1_s0159.g023825, SC_Sacu_v1.1_s0159.g023828
OG0011054	ACV_KAI5056959.1	AN_MCO5602649.1, AN_MCO5612364.1							CPGG1_CepurGG1.1G279300.1.p, CPGG1_CepurGG1.1G279300.2.p	CPR40_CepurR40.1G287900.1.p, CPR40_CepurR40.1G287900.2.p	CRI_Ceric.20G043700.1.p													PP_Pp3c3_28180V3.1.p, PP_Pp3c3_28180V3.2.p, PP_Pp3c3_28180V3.3.p, PP_Pp3c3_28180V3.4.p	SC_Sacu_v1.1_s0019.g007771		SF_Sphfalx08G115200.1.p	SMA_Sphmag08G111400.1.p
OG0011055	ACV_KAI5057118.1		AC_Aco007664.1, AC_Aco014721.1			AP_Apun_evm.model.utg000107l.198.1									CK_CKAN_01349700, CK_CKAN_01946400, CK_CKAN_01954900, CK_CKAN_02224600							MG_MgTOL.B0625.1.p, MG_MgTOL.M0859.1.p, MG_MgTOL.M0859.2.p, MG_MgTOL.N1059.1.p							TP_Thupl.29369386s0003.1.p, TP_Thupl.29377546s0014.1.p, TP_Thupl.29377546s0018.1.p
OG0011056	ACV_KAI5057388.1	AN_MCO5570880.1, AN_MCO5614915.1	AC_Aco001548.1, AC_Aco009846.1, AC_Aco014362.1				AT_NP_201061.1				CRI_Ceric.20G020000.1.p, CRI_Ceric.20G020000.2.p, CRI_Ceric.20G020000.3.p, CRI_Ceric.20G020000.4.p				CK_CKAN_00121400							MG_MgTOL.I0182.1.p							TP_Thupl.29380648s0006.1.p, TP_Thupl.29381749s0013.1.p
OG0011057	ACV_KAI5057486.1	AN_MCO5596374.1	AC_Aco011758.1				AT_NP_001318904.1, AT_NP_001322648.1, AT_NP_001322649.1	AF_Azfi_s0073.g037094			CRI_Ceric.10G043600.1.p, CRI_Ceric.10G043600.2.p				CK_CKAN_02088500							MG_MgTOL.B1753.1.p, MG_MgTOL.B1753.2.p			SC_Sacu_v1.1_s0106.g020276				TP_Thupl.29378829s0027.1.p, TP_Thupl.29378829s0027.2.p
OG0011058	ACV_KAI5057819.1, ACV_KAI5074895.1	AN_MCO5600828.1, AN_MCO5600829.1, AN_MCO5604561.1						AF_Azfi_s0004.g008353			CRI_Ceric.02G033300.1.p, CRI_Ceric.02G033300.2.p, CRI_Ceric.02G033300.3.p, CRI_Ceric.02G033300.4.p, CRI_Ceric.02G033300.5.p, CRI_Ceric.02G033300.6.p, CRI_Ceric.02G033300.7.p, CRI_Ceric.02G033300.8.p, CRI_Ceric.02G033300.9.p
OG0011059	ACV_KAI5058835.1, ACV_KAI5060512.1, ACV_KAI5065613.1, ACV_KAI5071538.1, ACV_KAI5081526.1	AN_MCO5579993.1, AN_MCO5579994.1, AN_MCO5579995.1, AN_MCO5602867.1, AN_MCO5602868.1, AN_MCO5602869.1, AN_MCO5602870.1, AN_MCO5602871.1, AN_MCO5607617.1																							SC_Sacu_v1.1_s0079.g017807
OG0011060	ACV_KAI5059369.1, ACV_KAI5072718.1	AN_MCO5605719.1						AF_Azfi_s2449.g111469			CRI_Ceric.14G047900.1.p, CRI_Ceric.14G048000.1.p, CRI_Ceric.14G048100.1.p, CRI_Ceric.14G048200.1.p, CRI_Ceric.18G041700.1.p, CRI_Ceric.19G047700.1.p, CRI_Ceric.1Z232900.1.p, CRI_Ceric.27G049900.1.p, CRI_Ceric.39G009100.1.p														SC_Sacu_v1.1_s0015.g006639, SC_Sacu_v1.1_s0131.g022104
OG0011061	ACV_KAI5059491.1	AN_MCO5595187.1	AC_Aco007858.1				AT_NP_001322450.1, AT_NP_683372.2	AF_Azfi_s0193.g057129			CRI_Ceric.22G005700.1.p, CRI_Ceric.22G005700.2.p, CRI_Ceric.22G005700.3.p, CRI_Ceric.22G005700.4.p, CRI_Ceric.22G005700.5.p				CK_CKAN_02647400							MG_MgTOL.N3250.1.p			SC_Sacu_v1.1_s0044.g012962				TP_Thupl.29381713s0006.1.p
OG0011062	ACV_KAI5061182.1	AN_MCO5550516.1, AN_MCO5583415.1						AF_Azfi_s0015.g014174			CRI_Ceric.29G028700.1.p, CRI_Ceric.29G028700.10.p, CRI_Ceric.29G028700.11.p, CRI_Ceric.29G028700.2.p, CRI_Ceric.29G028700.3.p, CRI_Ceric.29G028700.4.p, CRI_Ceric.29G028700.5.p, CRI_Ceric.29G028700.6.p, CRI_Ceric.29G028700.7.p, CRI_Ceric.29G028700.8.p, CRI_Ceric.29G028700.9.p
OG0011063	ACV_KAI5061725.1, ACV_KAI5081167.1	AN_MCO5546934.1, AN_MCO5553455.1, AN_MCO5567476.1, AN_MCO5574810.1, AN_MCO5575427.1, AN_MCO5584856.1, AN_MCO5598131.1, AN_MCO5600627.1, AN_MCO5607951.1						AF_Azfi_s0096.g043675, AF_Azfi_s0454.g071308																	SC_Sacu_v1.1_s0050.g013839, SC_Sacu_v1.1_s0166.g024142
OG0011064	ACV_KAI5062077.1, ACV_KAI5062630.1	AN_MCO5547569.1, AN_MCO5563390.1, AN_MCO5563391.1						AF_Azfi_s0108.g045249			CRI_Ceric.27G008000.1.p, CRI_Ceric.27G008000.2.p, CRI_Ceric.27G008000.3.p, CRI_Ceric.27G008000.4.p, CRI_Ceric.27G008000.5.p, CRI_Ceric.27G008000.6.p, CRI_Ceric.27G008000.7.p														SC_Sacu_v1.1_s0075.g017388	SM_404784
OG0011065	ACV_KAI5062116.1, ACV_KAI5068574.1	AN_MCO5566835.1, AN_MCO5585967.1, AN_MCO5587119.1, AN_MCO5599328.1						AF_Azfi_s0154.g053502, AF_Azfi_s0262.g060788, AF_Azfi_s0385.g067519	CPGG1_CepurGG1.1G228300.2.p		CRI_Ceric.06G010100.1.p, CRI_Ceric.06G010100.2.p, CRI_Ceric.37G045200.1.p, CRI_Ceric.37G045200.2.p														SC_Sacu_v1.1_s0138.g022525
OG0011066	ACV_KAI5062659.1	AN_MCO5611460.1									CRI_Ceric.03G017200.1.p, CRI_Ceric.03G017200.2.p, CRI_Ceric.04G012100.1.p, CRI_Ceric.04G012100.10.p, CRI_Ceric.04G012100.2.p, CRI_Ceric.04G012100.3.p, CRI_Ceric.04G012100.4.p, CRI_Ceric.04G012100.5.p, CRI_Ceric.04G012100.6.p, CRI_Ceric.04G012100.7.p, CRI_Ceric.04G012100.8.p, CRI_Ceric.04G012100.9.p														SC_Sacu_v1.1_s0111.g020704
OG0011067	ACV_KAI5062981.1, ACV_KAI5082282.1										CRI_Ceric.09G026100.1.p, CRI_Ceric.09G026500.1.p, CRI_Ceric.09G026500.2.p, CRI_Ceric.09G026700.1.p, CRI_Ceric.09G026800.1.p, CRI_Ceric.09G026900.1.p, CRI_Ceric.18G073800.1.p, CRI_Ceric.18G073900.1.p, CRI_Ceric.18G073900.2.p, CRI_Ceric.18G074000.1.p, CRI_Ceric.18G074100.1.p, CRI_Ceric.18G074200.1.p, CRI_Ceric.1Z232400.1.p
OG0011068	ACV_KAI5063121.1	AN_MCO5557395.1, AN_MCO5564012.1						AF_Azfi_s0179.g056232			CRI_Ceric.05G092700.1.p	CB_GBG63183.1	CRE_Cre01.g031951.t1.1	CZ_Cz06g00250.t1				KN_GAQ79639.1											TP_Thupl.29380510s0007.1.p, TP_Thupl.29380510s0007.2.p, TP_Thupl.29380510s0007.3.p, TP_Thupl.29380510s0007.4.p, TP_Thupl.29380510s0007.5.p	VC_Vocar.0001s0961.1.p
OG0011069	ACV_KAI5063139.1, ACV_KAI5063142.1, ACV_KAI5063143.1, ACV_KAI5063663.1	AN_MCO5580993.1, AN_MCO5581906.1						AF_Azfi_s0011.g012647			CRI_Ceric.25G031300.1.p, CRI_Ceric.25G031300.2.p, CRI_Ceric.25G031300.3.p, CRI_Ceric.25G031300.4.p, CRI_Ceric.25G031300.5.p, CRI_Ceric.25G031300.6.p, CRI_Ceric.25G031300.7.p														SC_Sacu_v1.1_s0008.g004169
OG0011070	ACV_KAI5063537.1	AN_MCO5548641.1, AN_MCO5577490.1, AN_MCO5582125.1, AN_MCO5611352.1						AF_Azfi_s0031.g024482, AF_Azfi_s0078.g038272			CRI_Ceric.26G071600.1.p, CRI_Ceric.26G071600.2.p, CRI_Ceric.26G071600.3.p, CRI_Ceric.26G071600.4.p, CRI_Ceric.26G071600.5.p, CRI_Ceric.26G071600.6.p														SC_Sacu_v1.1_s0009.g004595, SC_Sacu_v1.1_s0064.g015775
OG0011071	ACV_KAI5063555.1, ACV_KAI5083502.1			AAB_AagrBONN_evm.model.Sc2ySwM_340.688.1, AAB_AagrBONN_evm.model.Sc2ySwM_340.688.2, AAB_AagrBONN_evm.model.Sc2ySwM_340.688.3, AAB_AagrBONN_evm.model.Sc2ySwM_340.688.4	AAO_AagrOXF_evm.model.utg000025l.11.1, AAO_AagrOXF_evm.model.utg000075l.2.1, AAO_AagrOXF_evm.model.utg000075l.6.1, AAO_AagrOXF_evm.model.utg000075l.6.2	AP_Apun_evm.model.utg000057l.6.1, AP_Apun_evm.model.utg000154l.1.1, AP_Apun_evm.model.utg000154l.13.1																				SM_422536, SM_426422
OG0011072	ACV_KAI5064292.1, ACV_KAI5067968.1	AN_MCO5570965.1									CRI_Ceric.17G007500.1.p, CRI_Ceric.17G007500.2.p, CRI_Ceric.17G007500.3.p, CRI_Ceric.17G007500.4.p													PP_Pp3c7_25460V3.1.p, PP_Pp3c7_25460V3.2.p	SC_Sacu_v1.1_s0102.g019933, SC_Sacu_v1.1_s0149.g023253				TP_Thupl.29381614s0006.1.p, TP_Thupl.29381614s0007.1.p, TP_Thupl.29381614s0008.1.p, TP_Thupl.29381614s0009.1.p
OG0011073	ACV_KAI5065635.1										CRI_Ceric.02G051000.1.p, CRI_Ceric.07G038900.1.p, CRI_Ceric.12G077500.1.p, CRI_Ceric.13G045400.1.p, CRI_Ceric.14G011900.1.p, CRI_Ceric.14G033400.1.p, CRI_Ceric.1Z057000.1.p, CRI_Ceric.21G073700.1.p, CRI_Ceric.24G044600.1.p, CRI_Ceric.31G039400.1.p, CRI_Ceric.33G010700.1.p, CRI_Ceric.37G052500.1.p, CRI_Ceric.37G053100.1.p, CRI_Ceric.38G043300.1.p
OG0011074	ACV_KAI5065668.1	AN_MCO5560467.1, AN_MCO5600461.1						AF_Azfi_s0001.g000654			CRI_Ceric.15G050900.1.p, CRI_Ceric.15G050900.2.p, CRI_Ceric.15G050900.3.p, CRI_Ceric.15G050900.4.p, CRI_Ceric.15G050900.5.p, CRI_Ceric.15G050900.6.p, CRI_Ceric.15G050900.7.p, CRI_Ceric.15G050900.8.p														SC_Sacu_v1.1_s0077.g017583, SC_Sacu_v1.1_s0203.g025646	SM_114007
OG0011075	ACV_KAI5066217.1	AN_MCO5615004.1, AN_MCO5615036.1		AAB_AagrBONN_evm.model.Sc2ySwM_117.898.1	AAO_AagrOXF_evm.model.utg000083l.417.1	AP_Apun_evm.model.utg000058l.399.1		AF_Azfi_s0205.g057735			CRI_Ceric.04G093200.1.p								MPA_KAG6551952.1, MPA_KAG6551954.1	MPO_Mapoly0023s0122.1.p, MPO_Mapoly0023s0122.2.p					SC_Sacu_v1.1_s0116.g021080	SM_425753		SMA_Sphmag18G039200.1.p
OG0011076	ACV_KAI5066252.1										CRI_Ceric.07G012000.1.p, CRI_Ceric.07G012100.1.p, CRI_Ceric.07G012100.2.p, CRI_Ceric.07G012100.3.p, CRI_Ceric.10G041300.1.p, CRI_Ceric.10G041300.2.p, CRI_Ceric.10G082100.1.p, CRI_Ceric.15G006300.1.p, CRI_Ceric.15G006500.1.p, CRI_Ceric.15G006600.1.p, CRI_Ceric.15G006700.1.p, CRI_Ceric.15G006900.1.p, CRI_Ceric.15G007000.1.p, CRI_Ceric.1Z109100.1.p
OG0011077	ACV_KAI5067414.1, ACV_KAI5079962.1	AN_MCO5593357.1						AF_Azfi_s0065.g035840		CPR40_CepurR40.N035900.1.p	CRI_Ceric.04G088300.4.p, CRI_Ceric.06G048500.2.p, CRI_Ceric.06G048500.3.p, CRI_Ceric.19G036600.3.p, CRI_Ceric.27G053100.2.p															SM_19793			TP_Thupl.29377049s0002.1.p, TP_Thupl.29377381s0016.1.p, TP_Thupl.29378612s0003.2.p, TP_Thupl.29378612s0003.3.p
OG0011078	ACV_KAI5067979.1, ACV_KAI5067980.1, ACV_KAI5068674.1	AN_MCO5577518.1, AN_MCO5577522.1, AN_MCO5579229.1									CRI_Ceric.07G066900.1.p, CRI_Ceric.07G066900.2.p, CRI_Ceric.07G067000.1.p, CRI_Ceric.07G067100.1.p, CRI_Ceric.14G036800.1.p, CRI_Ceric.14G036800.2.p, CRI_Ceric.14G036900.1.p, CRI_Ceric.17G058100.1.p, CRI_Ceric.17G058200.1.p
OG0011079	ACV_KAI5068115.1, ACV_KAI5068119.1			AAB_AagrBONN_evm.model.Sc2ySwM_117.1526.1, AAB_AagrBONN_evm.model.Sc2ySwM_117.1533.1, AAB_AagrBONN_evm.model.Sc2ySwM_117.1543.1, AAB_AagrBONN_evm.model.Sc2ySwM_117.1546.1, AAB_AagrBONN_evm.model.Sc2ySwM_117.802.1	AAO_AagrOXF_evm.model.utg000002l.586.1, AAO_AagrOXF_evm.model.utg000002l.594.1, AAO_AagrOXF_evm.model.utg000083l.498.1	AP_Apun_evm.model.utg000023l.73.1, AP_Apun_evm.model.utg000023l.79.1, AP_Apun_evm.model.utg000040l.40.1, AP_Apun_evm.model.utg000040l.40.2, AP_Apun_evm.model.utg000040l.40.3
OG0011080	ACV_KAI5068268.1, ACV_KAI5068272.1	AN_MCO5553278.1, AN_MCO5574508.1									CRI_Ceric.04G038300.1.p, CRI_Ceric.1Z132100.1.p, CRI_Ceric.1Z132100.2.p, CRI_Ceric.1Z132100.3.p, CRI_Ceric.1Z132100.4.p, CRI_Ceric.1Z132100.5.p, CRI_Ceric.20G012200.1.p, CRI_Ceric.20G012200.2.p, CRI_Ceric.20G012200.3.p, CRI_Ceric.20G012200.4.p, CRI_Ceric.20G012200.5.p
OG0011081	ACV_KAI5068522.1		AC_Aco000789.1						CPGG1_CepurGG1.2G224800.1.p	CPR40_CepurR40.2G273700.1.p, CPR40_CepurR40.N032500.1.p	CRI_Ceric.19G056500.1.p, CRI_Ceric.19G056500.2.p				CK_CKAN_00209100							MG_MgTOL.B1304.1.p		PP_Pp3c14_7420V3.1.p, PP_Pp3c14_7420V3.2.p	SC_Sacu_v1.1_s0012.g005444, SC_Sacu_v1.1_s0427.g027369		SF_Sphfalx05G075500.1.p	SMA_Sphmag05G083800.1.p
OG0011082	ACV_KAI5068533.1, ACV_KAI5077242.1	AN_MCO5563762.1, AN_MCO5574273.1						AF_Azfi_s0006.g009911			CRI_Ceric.05G000900.1.p, CRI_Ceric.05G000900.2.p, CRI_Ceric.05G000900.3.p									MPO_Mapoly0008s0133.1.p, MPO_Mapoly0008s0133.2.p, MPO_Mapoly0008s0133.3.p					SC_Sacu_v1.1_s0009.g004427	SM_425551	SF_Sphfalx15G021100.1.p	SMA_Sphmag15G026400.1.p
OG0011083	ACV_KAI5068946.1		AC_Aco018317.1, AC_Aco030629.1	AAB_AagrBONN_evm.model.Sc2ySwM_117.3523.1	AAO_AagrOXF_evm.model.utg000113l.65.1	AP_Apun_evm.model.utg000254l.88.1	AT_NP_001324709.1, AT_NP_565266.1	AF_Azfi_s0353.g066645	CPGG1_CepurGG1.12G100300.1.p	CPR40_CepurR40.12G096400.1.p	CRI_Ceric.03G026000.1.p											MG_MgTOL.L0339.1.p		PP_Pp3c20_10740V3.1.p, PP_Pp3c20_10740V3.2.p
OG0011084	ACV_KAI5068951.1							AF_Azfi_s0006.g009965, AF_Azfi_s0270.g061155, AF_Azfi_s1162.g098547			CRI_Ceric.04G083500.1.p, CRI_Ceric.04G083600.1.p, CRI_Ceric.04G083700.1.p, CRI_Ceric.04G083900.1.p, CRI_Ceric.04G084000.1.p, CRI_Ceric.10G039700.1.p, CRI_Ceric.34G017900.1.p, CRI_Ceric.34G018000.1.p, CRI_Ceric.35G037900.1.p, CRI_Ceric.39G034400.1.p														SC_Sacu_v1.1_s0072.g016992
OG0011085	ACV_KAI5069170.1		AC_Aco008209.1					AF_Azfi_s0206.g057802	CPGG1_CepurGG1.1G251500.1.p	CPR40_CepurR40.1G258100.1.p					CK_CKAN_00382600							MG_MgTOL.A0360.1.p, MG_MgTOL.A0366.1.p		PP_Pp3c3_35450V3.1.p, PP_Pp3c3_35450V3.2.p, PP_Pp3c3_35450V3.3.p	SC_Sacu_v1.1_s0137.g022470		SF_Sphfalx09G110900.1.p	SMA_Sphmag09G005200.1.p	TP_Thupl.29378081s0016.1.p
OG0011086	ACV_KAI5069280.1	AN_MCO5605870.1, AN_MCO5605871.1, AN_MCO5607726.1						AF_Azfi_s0055.g033945, AF_Azfi_s0081.g038578			CRI_Ceric.14G034600.1.p, CRI_Ceric.14G034600.2.p, CRI_Ceric.14G034600.3.p, CRI_Ceric.14G034600.4.p, CRI_Ceric.15G069000.1.p, CRI_Ceric.15G069000.2.p, CRI_Ceric.15G069000.3.p, CRI_Ceric.15G069000.4.p														SC_Sacu_v1.1_s0041.g012584
OG0011087	ACV_KAI5070192.1	AN_MCO5552742.1, AN_MCO5592571.1, AN_MCO5592572.1					AT_NP_180411.1, AT_NP_190109.1, AT_NP_200871.1				CRI_Ceric.13G071800.1.p, CRI_Ceric.36G063300.1.p				CK_CKAN_02607300				MPA_KAG6553153.1	MPO_Mapoly0127s0007.1.p		MG_MgTOL.D2055.1.p, MG_MgTOL.N2616.1.p							TP_Thupl.29339144s0003.1.p
OG0011088	ACV_KAI5070483.1, ACV_KAI5081041.1, ACV_KAI5081069.1, ACV_KAI5081070.1, ACV_KAI5081071.1, ACV_KAI5081076.1, ACV_KAI5081079.1	AN_MCO5549034.1, AN_MCO5549035.1, AN_MCO5549037.1, AN_MCO5550368.1, AN_MCO5577121.1, AN_MCO5579907.1, AN_MCO5613442.1									CRI_Ceric.25G059200.1.p
OG0011089	ACV_KAI5071842.1, ACV_KAI5072474.1, ACV_KAI5072507.1, ACV_KAI5072508.1, ACV_KAI5072509.1, ACV_KAI5078416.1, ACV_KAI5078417.1	AN_MCO5564552.1, AN_MCO5564553.1, AN_MCO5599306.1, AN_MCO5599308.1, AN_MCO5599309.1, AN_MCO5599311.1									CRI_Ceric.1Z062700.1.p, CRI_Ceric.1Z062700.2.p
OG0011090	ACV_KAI5072070.1, ACV_KAI5072071.1, ACV_KAI5072072.1							AF_Azfi_s0054.g033571			CRI_Ceric.12G067400.1.p	CB_GBG91585.1		CZ_Cz19g06120.t1		CS_56344		KN_GAQ82153.1	MPA_KAG6546718.1	MPO_Mapoly0068s0075.1.p, MPO_Mapoly0068s0075.2.p					SC_Sacu_v1.1_s0024.g009201	SM_426626, SM_428883
OG0011091	ACV_KAI5073192.1	AN_MCO5569979.1, AN_MCO5569983.1, AN_MCO5578935.1, AN_MCO5579017.1						AF_Azfi_s0111.g045600			CRI_Ceric.07G083100.1.p, CRI_Ceric.07G083100.2.p, CRI_Ceric.07G083100.3.p, CRI_Ceric.07G083100.4.p, CRI_Ceric.07G083100.5.p, CRI_Ceric.07G083100.6.p, CRI_Ceric.07G083100.7.p, CRI_Ceric.07G083100.8.p														SC_Sacu_v1.1_s0063.g015657
OG0011092	ACV_KAI5073230.1	AN_MCO5572090.1, AN_MCO5607115.1, AN_MCO5607118.1						AF_Azfi_s0359.g066821			CRI_Ceric.01G106700.1.p, CRI_Ceric.01G106700.2.p, CRI_Ceric.01G106700.3.p, CRI_Ceric.01G106700.4.p, CRI_Ceric.01G106700.5.p, CRI_Ceric.1Z316300.1.p, CRI_Ceric.1Z316300.2.p, CRI_Ceric.1Z316300.3.p, CRI_Ceric.1Z316300.4.p	CB_GBG66151.1
OG0011093	ACV_KAI5073734.1	AN_MCO5613188.1		AAB_AagrBONN_evm.model.Sc2ySwM_362.2366.1	AAO_AagrOXF_evm.model.utg000077l.132.1	AP_Apun_evm.model.utg000188l.629.1		AF_Azfi_s0190.g056936			CRI_Ceric.07G069300.1.p								MPA_KAG6553114.1	MPO_Mapoly0024s0030.1.p					SC_Sacu_v1.1_s0005.g002752	SM_271851	SF_Sphfalx02G154900.1.p	SMA_Sphmag02G154700.1.p, SMA_Sphmag02G155100.1.p	TP_Thupl.29377597s0012.1.p
OG0011094	ACV_KAI5074523.1, ACV_KAI5074982.1	AN_MCO5597010.1, AN_MCO5608353.1						AF_Azfi_s0045.g029847			CRI_Ceric.02G040200.1.p, CRI_Ceric.02G040200.2.p, CRI_Ceric.02G040200.3.p, CRI_Ceric.02G040200.4.p, CRI_Ceric.02G040200.5.p, CRI_Ceric.15G076700.1.p, CRI_Ceric.15G076700.2.p, CRI_Ceric.15G076700.3.p, CRI_Ceric.15G076700.4.p														SC_Sacu_v1.1_s0075.g017434
OG0011095	ACV_KAI5075382.1	AN_MCO5571601.1, AN_MCO5600093.1									CRI_Ceric.01G042500.1.p, CRI_Ceric.04G031800.1.p, CRI_Ceric.14G048700.1.p, CRI_Ceric.14G089300.1.p, CRI_Ceric.18G046900.1.p, CRI_Ceric.20G030200.1.p, CRI_Ceric.22G035200.1.p, CRI_Ceric.22G035200.2.p, CRI_Ceric.22G035200.3.p, CRI_Ceric.22G035200.4.p, CRI_Ceric.30G050400.1.p, CRI_Ceric.35G026500.1.p
OG0011096	ACV_KAI5076880.1			AAB_AagrBONN_evm.model.Sc2ySwM_344.2111.2, AAB_AagrBONN_evm.model.Sc2ySwM_344.2111.3, AAB_AagrBONN_evm.model.Sc2ySwM_344.2111.4	AAO_AagrOXF_evm.model.utg000006l.724.3, AAO_AagrOXF_evm.model.utg000006l.724.4, AAO_AagrOXF_evm.model.utg000006l.724.6						CRI_Ceric.18G058100.1.p, CRI_Ceric.18G058100.2.p, CRI_Ceric.18G058100.3.p, CRI_Ceric.18G058200.1.p				CK_CKAN_01608200											SM_84672, SM_90172	SF_Sphfalx02G181400.1.p
OG0011097	ACV_KAI5077511.1, ACV_KAI5080077.1, ACV_KAI5080385.1	AN_MCO5547455.1, AN_MCO5547456.1, AN_MCO5562715.1, AN_MCO5608522.1					AT_NP_173391.2	AF_Azfi_s0013.g013285			CRI_Ceric.17G078200.1.p, CRI_Ceric.17G078300.1.p, CRI_Ceric.17G078400.1.p, CRI_Ceric.17G078400.2.p											MG_MgTOL.J0808.1.p			SC_Sacu_v1.1_s0001.g000529
OG0011098	ACV_KAI5078709.1	AN_MCO5552565.1, AN_MCO5576188.1	AC_Aco010721.1				AT_NP_001032066.1, AT_NP_001119424.1, AT_NP_001331625.1, AT_NP_001331626.1, AT_NP_001331627.1, AT_NP_001331628.1, AT_NP_200134.2				CRI_Ceric.17G024700.1.p				CK_CKAN_02243800			KN_GAQ85707.1				MG_MgTOL.F0262.1.p
OG0011099	ACV_KAI5080386.1	AN_MCO5562566.1, AN_MCO5562567.1		AAB_AagrBONN_evm.model.Sc2ySwM_117.2224.1, AAB_AagrBONN_evm.model.Sc2ySwM_117.2224.2	AAO_AagrOXF_evm.model.utg000103l.119.1, AAO_AagrOXF_evm.model.utg000103l.119.2	AP_Apun_evm.model.utg000023l.722.1, AP_Apun_evm.model.utg000023l.722.2, AP_Apun_evm.model.utg000023l.724.1, AP_Apun_evm.model.utg000023l.724.2		AF_Azfi_s0013.g013322											MPA_KAG6551872.1	MPO_Mapoly0180s0011.1.p					SC_Sacu_v1.1_s0001.g000512
OG0011100	ACV_KAI5080635.1, ACV_KAI5083042.1, ACV_KAI5083128.1	AN_MCO5557890.1, AN_MCO5557891.1, AN_MCO5581124.1, AN_MCO5582104.1, AN_MCO5587022.1, AN_MCO5596567.1, AN_MCO5600747.1, AN_MCO5605126.1						AF_Azfi_s0065.g035937			CRI_Ceric.13G078700.1.p, CRI_Ceric.13G078700.2.p, CRI_Ceric.38G051900.1.p
OG0011101	ACV_KAI5081316.1	AN_MCO5577915.1, AN_MCO5582422.1, AN_MCO5593805.1							CPGG1_CepurGG1.UG215100.1.p		CRI_Ceric.32G073800.1.p, CRI_Ceric.32G073800.2.p							KN_GAQ88929.1		MPO_Mapoly0001s0205.1.p, MPO_Mapoly0267s0002.1.p					SC_Sacu_v1.1_s0072.g016904		SF_Sphfalx05G134500.1.p	SMA_Sphmag10G092200.1.p, SMA_Sphmag11G021200.1.p, SMA_Sphmag15G058200.1.p
OG0011102	ACV_KAI5081583.1	AN_MCO5601241.1, AN_MCO5608900.1						AF_Azfi_s0027.g023477	CPGG1_CepurGG1.4G024600.1.p	CPR40_CepurR40.4G027500.1.p	CRI_Ceric.38G010900.1.p								MPA_KAG6555026.1	MPO_Mapoly0180s0006.1.p				PP_Pp3c17_16850V3.1.p, PP_Pp3c17_16850V3.2.p, PP_Pp3c17_16850V3.3.p, PP_Pp3c17_16850V3.4.p		SM_438334			TP_Thupl.29380648s0008.1.p
OG0011103	ACV_KAI5082725.1, ACV_KAI5084089.1, ACV_KAI5084092.1, ACV_KAI5084093.1, ACV_KAI5084095.1, ACV_KAI5084099.1, ACV_KAI5084103.1, ACV_KAI5084105.1, ACV_KAI5084114.1, ACV_KAI5084916.1, ACV_KAI5084920.1, ACV_KAI5084921.1, ACV_KAI5084929.1	AN_MCO5546709.1, AN_MCO5546712.1
OG0011104	ACV_KAI5083464.1	AN_MCO5572441.1	AC_Aco009446.1					AF_Azfi_s0102.g044549, AF_Azfi_s0104.g044861			CRI_Ceric.17G063700.1.p, CRI_Ceric.20G035700.1.p, CRI_Ceric.20G035700.2.p, CRI_Ceric.20G035700.3.p				CK_CKAN_01326900							MG_MgTOL.M0313.1.p			SC_Sacu_v1.1_s0154.g023549	SM_409535			TP_Thupl.29379064s0001.1.p, TP_Thupl.29379064s0001.2.p
OG0011105	ACV_KAI5083477.1	AN_MCO5548916.1, AN_MCO5553655.1, AN_MCO5559688.1, AN_MCO5559731.1, AN_MCO5572913.1, AN_MCO5578546.1, AN_MCO5580028.1, AN_MCO5587499.1, AN_MCO5595024.1, AN_MCO5606512.1, AN_MCO5607572.1, AN_MCO5608268.1, AN_MCO5609413.1									CRI_Ceric.25G002400.1.p
OG0011106		AN_MCO5547429.1, AN_MCO5555487.1, AN_MCO5578659.1, AN_MCO5586115.1, AN_MCO5586117.1, AN_MCO5591712.1, AN_MCO5595704.1, AN_MCO5608700.1, AN_MCO5611448.1		AAB_AagrBONN_evm.model.Sc2ySwM_368.1477.1	AAO_AagrOXF_evm.model.utg000010l.518.2																						SF_Sphfalx11G007600.1.p	SMA_Sphmag11G008300.1.p	TP_Thupl.29378765s0003.1.p, TP_Thupl.29378765s0004.1.p
OG0011107		AN_MCO5547452.1, AN_MCO5547636.1, AN_MCO5559284.1, AN_MCO5559527.1, AN_MCO5562245.1, AN_MCO5567211.1, AN_MCO5567874.1, AN_MCO5568021.1, AN_MCO5576828.1, AN_MCO5594737.1, AN_MCO5598903.1, AN_MCO5608539.1, AN_MCO5610954.1, AN_MCO5612839.1, AN_MCO5613312.1
OG0011108		AN_MCO5549795.1, AN_MCO5565979.1								CPR40_CepurR40.2G154600.1.p			CRE_Cre10.g454150.t1.2	CZ_Cz03g39110.t1			DS_Dusal.0081s00011.1.p	KN_GAQ83082.1	MPA_KAG6558105.1	MPO_Mapoly0126s0014.1.p	MP_70895		OL_87610	PP_Pp3c17_20360V3.1.p, PP_Pp3c17_20360V3.2.p, PP_Pp3c17_20360V3.3.p, PP_Pp3c17_20360V3.4.p
OG0011109		AN_MCO5550325.1, AN_MCO5551312.1, AN_MCO5572394.1, AN_MCO5575260.1, AN_MCO5576660.1, AN_MCO5581553.1, AN_MCO5584450.1, AN_MCO5594179.1, AN_MCO5596413.1, AN_MCO5596483.1, AN_MCO5599143.1, AN_MCO5605400.1, AN_MCO5610985.1, AN_MCO5611610.1, AN_MCO5615080.1
OG0011110		AN_MCO5550737.1, AN_MCO5550768.1, AN_MCO5553800.1, AN_MCO5567145.1, AN_MCO5569315.1, AN_MCO5581972.1, AN_MCO5582246.1, AN_MCO5585902.1, AN_MCO5594660.1, AN_MCO5595461.1, AN_MCO5604773.1, AN_MCO5606525.1, AN_MCO5609496.1, AN_MCO5609656.1, AN_MCO5611770.1
OG0011111		AN_MCO5551500.1, AN_MCO5554547.1, AN_MCO5567543.1, AN_MCO5569630.1, AN_MCO5575380.1, AN_MCO5590727.1, AN_MCO5592249.1, AN_MCO5592598.1, AN_MCO5595833.1, AN_MCO5599974.1, AN_MCO5602938.1, AN_MCO5603343.1, AN_MCO5604892.1, AN_MCO5607774.1, AN_MCO5609030.1
OG0011112		AN_MCO5551706.1, AN_MCO5558137.1, AN_MCO5561952.1, AN_MCO5568745.1, AN_MCO5574002.1, AN_MCO5576601.1, AN_MCO5577018.1, AN_MCO5580367.1, AN_MCO5589064.1, AN_MCO5593431.1, AN_MCO5600433.1, AN_MCO5606490.1, AN_MCO5607100.1																						PP_Pp3c8_380V3.1.p, PP_Pp3c9_1860V3.1.p
OG0011113		AN_MCO5553758.1, AN_MCO5556271.1, AN_MCO5556957.1, AN_MCO5559121.1, AN_MCO5562903.1, AN_MCO5575778.1, AN_MCO5580946.1, AN_MCO5583449.1, AN_MCO5585806.1, AN_MCO5586775.1, AN_MCO5604386.1, AN_MCO5605881.1, AN_MCO5607015.1, AN_MCO5607483.1, AN_MCO5609546.1
OG0011114		AN_MCO5553981.1, AN_MCO5563772.1, AN_MCO5570396.1, AN_MCO5571117.1, AN_MCO5573277.1, AN_MCO5573784.1, AN_MCO5582098.1, AN_MCO5586432.1, AN_MCO5594247.1, AN_MCO5594248.1, AN_MCO5594741.1, AN_MCO5595418.1, AN_MCO5603026.1, AN_MCO5612701.1, AN_MCO5613380.1
OG0011115		AN_MCO5559830.1, AN_MCO5587628.1	AC_Aco024151.1	AAB_AagrBONN_evm.model.Sc2ySwM_117.925.1, AAB_AagrBONN_evm.model.Sc2ySwM_117.925.2, AAB_AagrBONN_evm.model.Sc2ySwM_117.925.3, AAB_AagrBONN_evm.model.Sc2ySwM_117.925.4	AAO_AagrOXF_evm.model.utg000083l.391.1, AAO_AagrOXF_evm.model.utg000083l.391.2, AAO_AagrOXF_evm.model.utg000083l.391.3, AAO_AagrOXF_evm.model.utg000083l.391.4	AP_Apun_evm.model.utg000058l.374.1	AT_NP_193519.1				CRI_Ceric.07G012300.1.p, CRI_Ceric.07G012300.2.p
OG0011116		AN_MCO5560126.1, AN_MCO5569496.1							CPGG1_CepurGG1.1G128300.1.p, CPGG1_CepurGG1.1G128500.1.p, CPGG1_CepurGG1.1G128500.2.p	CPR40_CepurR40.1G133000.1.p, CPR40_CepurR40.1G133100.1.p, CPR40_CepurR40.1G133100.2.p, CPR40_CepurR40.1G133100.3.p, CPR40_CepurR40.1G133300.1.p, CPR40_CepurR40.1G133300.2.p																	SF_Sphfalx02G196500.1.p, SF_Sphfalx02G196500.2.p	SMA_Sphmag02G197500.1.p	TP_Thupl.29379995s0001.1.p
OG0011117		AN_MCO5560590.1, AN_MCO5563329.1, AN_MCO5563331.1, AN_MCO5563332.1, AN_MCO5563333.1, AN_MCO5563335.1, AN_MCO5563336.1, AN_MCO5563337.1, AN_MCO5563340.1, AN_MCO5563341.1, AN_MCO5573737.1, AN_MCO5574892.1, AN_MCO5574897.1, AN_MCO5576205.1, AN_MCO5578244.1
OG0011118		AN_MCO5561096.1, AN_MCO5567327.1					AT_NP_001321197.1												MPA_KAG6548995.1, MPA_KAG6556714.1, MPA_KAG6556716.1	MPO_Mapoly0056s0117.1.p				PP_Pp3c12_5750V3.1.p, PP_Pp3c13_20050V3.1.p, PP_Pp3c7_15690V3.1.p				SMA_Sphmag02G118400.1.p, SMA_Sphmag02G118500.1.p	TP_Thupl.29377277s0026.1.p, TP_Thupl.29378299s0004.1.p, TP_Thupl.29380437s0002.1.p
OG0011119		AN_MCO5561644.1				AP_Apun_evm.model.utg000145l.369.1																		PP_Pp3c2_26270V3.1.p				SMA_Sphmag09G010300.1.p, SMA_Sphmag09G010300.10.p, SMA_Sphmag09G010300.2.p, SMA_Sphmag09G010300.3.p, SMA_Sphmag09G010300.4.p, SMA_Sphmag09G010300.5.p, SMA_Sphmag09G010300.6.p, SMA_Sphmag09G010300.7.p, SMA_Sphmag09G010300.8.p, SMA_Sphmag09G010300.9.p, SMA_Sphmag10G093800.1.p, SMA_Sphmag10G093800.2.p
OG0011120		AN_MCO5562020.1, AN_MCO5562021.1, AN_MCO5562031.1, AN_MCO5562032.1							CPGG1_CepurGG1.4G132600.1.p	CPR40_CepurR40.4G130900.1.p			CRE_Cre12.g523600.t1.1, CRE_Cre16.g651300.t1.2, CRE_Cre16.g651450.t1.1, CRE_Cre16.g651850.t1.1				DS_Dusal.0268s00007.1.p, DS_Dusal.0268s00008.1.p, DS_Dusal.0352s00004.1.p													VC_Vocar.0012s0120.1.p, VC_Vocar.0012s0127.1.p
OG0011121		AN_MCO5565652.1											CRE_Cre16.g694202.t1.1					KN_GAQ78091.1, KN_GAQ78510.1, KN_GAQ79614.1, KN_GAQ79709.1, KN_GAQ82117.1, KN_GAQ82118.1, KN_GAQ83443.1, KN_GAQ83444.1, KN_GAQ85152.1, KN_GAQ85727.1, KN_GAQ85732.1, KN_GAQ85737.1, KN_GAQ85738.1
OG0011122		AN_MCO5566020.1										CB_GBG76731.1	CRE_Cre12.g496950.t1.1	CZ_Cz05g30100.t1		CS_52166	DS_Dusal.0408s00001.1.p, DS_Dusal.0420s00016.1.p, DS_Dusal.0420s00017.1.p, DS_Dusal.1785s00001.1.p, DS_Dusal.1785s00002.1.p	KN_GAQ79832.1, KN_GAQ82748.1			MP_57720		OL_33024							VC_Vocar.0006s0385.1.p
OG0011123		AN_MCO5577413.1, AN_MCO5589721.1	AC_Aco002772.1, AC_Aco007004.1, AC_Aco016426.1				AT_NP_001321201.1, AT_NP_001321202.1, AT_NP_173830.1, AT_NP_177161.2								CK_CKAN_01317400					MPO_Mapoly0004s0221.1.p, MPO_Mapoly0147s0007.1.p, MPO_Mapoly0266s0002.1.p	MP_62542							SMA_Sphmag06G099400.1.p
OG0011124		AN_MCO5577848.1									CRI_Ceric.09G067900.3.p, CRI_Ceric.09G067900.4.p, CRI_Ceric.09G067900.5.p, CRI_Ceric.09G067900.6.p				CK_CKAN_01393700, CK_CKAN_01397400, CK_CKAN_01398000, CK_CKAN_01589400					MPO_Mapoly0145s0003.1.p						SM_17157, SM_75621, SM_87043, SM_99426			TP_Thupl.29380192s0011.1.p
OG0011125		AN_MCO5588243.1											CRE_Cre09.g401750.t1.1, CRE_Cre13.g569400.t1.2, CRE_Cre13.g569500.t1.2, CRE_Cre13.g569500.t2.1	CZ_Cz17g03030.t1		CS_16695, CS_53871, CS_62320	DS_Dusal.1076s00001.1.p	KN_GAQ87252.1			MP_205847		OL_26795							VC_Vocar.0014s0158.1.p, VC_Vocar.0110s0002.1.p
OG0011126		AN_MCO5588786.1									CRI_Ceric.07G062900.1.p, CRI_Ceric.07G062900.2.p, CRI_Ceric.15G017100.1.p, CRI_Ceric.15G017800.1.p, CRI_Ceric.17G084300.1.p, CRI_Ceric.26G070600.1.p, CRI_Ceric.26G070600.2.p, CRI_Ceric.27G055700.1.p, CRI_Ceric.34G068400.1.p, CRI_Ceric.34G068600.1.p, CRI_Ceric.34G068600.2.p, CRI_Ceric.34G068600.3.p, CRI_Ceric.34G068600.4.p, CRI_Ceric.38G033000.1.p
OG0011127		AN_MCO5593665.1, AN_MCO5597092.1									CRI_Ceric.01G110700.3.p, CRI_Ceric.01G110700.4.p, CRI_Ceric.12G068800.1.p, CRI_Ceric.14G031500.3.p, CRI_Ceric.24G052000.2.p, CRI_Ceric.25G032200.3.p, CRI_Ceric.25G032200.4.p								MPA_KAG6556052.1, MPA_KAG6556053.1							SM_114259, SM_133082			TP_Thupl.29379160s0028.4.p, TP_Thupl.29381636s0027.2.p
OG0011128		AN_MCO5593990.1	AC_Aco004482.1	AAB_AagrBONN_evm.model.Sc2ySwM_344.2178.1	AAO_AagrOXF_evm.model.utg000006l.793.1	AP_Apun_evm.model.utg000185l.365.1, AP_Apun_evm.model.utg000185l.365.2, AP_Apun_evm.model.utg000185l.365.3, AP_Apun_evm.model.utg000185l.365.4, AP_Apun_evm.model.utg000185l.365.5, AP_Apun_evm.model.utg000185l.365.6, AP_Apun_evm.model.utg000185l.365.7, AP_Apun_evm.model.utg000185l.365.8					CRI_Ceric.14G097300.1.p				CK_CKAN_01778600										SC_Sacu_v1.1_s0075.g017332
OG0011129		AN_MCO5594043.1													CK_CKAN_00395800, CK_CKAN_02485500							MG_MgTOL.D1684.1.p, MG_MgTOL.D1684.2.p, MG_MgTOL.F1575.1.p, MG_MgTOL.N2673.1.p, MG_MgTOL.N2675.1.p, MG_MgTOL.N2676.1.p, MG_MgTOL.N2676.2.p, MG_MgTOL.N2678.1.p, MG_MgTOL.N2679.1.p, MG_MgTOL.N2680.1.p, MG_MgTOL.N2681.1.p, MG_MgTOL.O0248.1.p
OG0011130		AN_MCO5604290.1									CRI_Ceric.24G006200.2.p, CRI_Ceric.24G006200.3.p, CRI_Ceric.37G009100.1.p																SF_Sphfalx03G059600.1.p, SF_Sphfalx13G030900.1.p, SF_Sphfalx13G030900.2.p	SMA_Sphmag01G049000.1.p, SMA_Sphmag01G049000.2.p, SMA_Sphmag04G038200.1.p, SMA_Sphmag04G041300.1.p, SMA_Sphmag04G041300.2.p, SMA_Sphmag04G041500.1.p, SMA_Sphmag04G041500.2.p, SMA_Sphmag04G076200.1.p
OG0011131			AC_Aco009089.1, AC_Aco010474.1, AC_Aco013801.1, AC_Aco016532.1, AC_Aco017485.1, AC_Aco017548.1, AC_Aco020292.1, AC_Aco022194.1, AC_Aco022462.1, AC_Aco024475.1, AC_Aco025851.1, AC_Aco027666.1, AC_Aco029669.1, AC_Aco030204.1, AC_Aco030473.1
OG0011132			AC_Aco019097.1, AC_Aco020173.1, AC_Aco022316.1, AC_Aco022438.1, AC_Aco022467.1, AC_Aco022710.1, AC_Aco024291.1, AC_Aco024667.1, AC_Aco025260.1, AC_Aco026009.1, AC_Aco026212.1, AC_Aco026441.1, AC_Aco029925.1, AC_Aco030524.1, AC_Aco030665.1
OG0011133			AC_Aco015339.1, AC_Aco018506.1				AT_NP_001319787.1, AT_NP_001324714.1, AT_NP_001324715.1, AT_NP_191352.1, AT_NP_565967.1								CK_CKAN_00212000, CK_CKAN_00632700, CK_CKAN_01159400							MG_MgTOL.D0545.1.p, MG_MgTOL.K0049.1.p, MG_MgTOL.N2305.1.p							TP_Thupl.29377590s0007.1.p, TP_Thupl.29377590s0007.2.p
OG0011134			AC_Aco010141.1, AC_Aco011863.1, AC_Aco017395.1, AC_Aco017419.1, AC_Aco018883.1, AC_Aco019313.1, AC_Aco019771.1, AC_Aco021177.1, AC_Aco022664.1, AC_Aco022837.1, AC_Aco023110.1, AC_Aco023963.1, AC_Aco023964.1, AC_Aco026529.1, AC_Aco029962.1
OG0011135			AC_Aco013531.1				AT_NP_001032046.1, AT_NP_194562.2, AT_NP_194563.1, AT_NP_563690.1, AT_NP_567259.1								CK_CKAN_01791500							MG_MgTOL.D1832.1.p, MG_MgTOL.F1340.1.p, MG_MgTOL.F1348.1.p, MG_MgTOL.F1348.2.p, MG_MgTOL.J1076.1.p							TP_Thupl.29381144s0001.1.p, TP_Thupl.29381144s0001.2.p, TP_Thupl.29381144s0001.3.p
OG0011136			AC_Aco019401.1, AC_Aco019956.1, AC_Aco020995.1, AC_Aco021549.1, AC_Aco022463.1, AC_Aco022706.1, AC_Aco022892.1, AC_Aco024802.1, AC_Aco026621.1, AC_Aco026622.1, AC_Aco027338.1, AC_Aco027444.1, AC_Aco028127.1, AC_Aco028142.1, AC_Aco029868.1
OG0011137			AC_Aco001501.1, AC_Aco010995.1, AC_Aco013328.1, AC_Aco013329.1, AC_Aco014233.1				AT_NP_190215.1, AT_NP_190216.1, AT_NP_195884.1								CK_CKAN_02485700							MG_MgTOL.L1453.1.p, MG_MgTOL.N2670.1.p							TP_Thupl.29378596s0001.1.p, TP_Thupl.29378596s0002.1.p, TP_Thupl.29381248s0007.1.p, TP_Thupl.29381803s0006.1.p
OG0011138			AC_Aco001493.1, AC_Aco007005.1, AC_Aco010986.1, AC_Aco025504.1				AT_NP_001118476.1, AT_NP_001189712.1, AT_NP_001324858.1, AT_NP_001324859.1, AT_NP_001324860.1, AT_NP_001324861.1, AT_NP_001326389.1								CK_CKAN_00531100, CK_CKAN_01490100							MG_MgTOL.L1443.1.p, MG_MgTOL.M0451.1.p
OG0011139			AC_Aco019741.1, AC_Aco021048.1, AC_Aco021856.1, AC_Aco022355.1, AC_Aco024103.1, AC_Aco025885.1, AC_Aco026082.1, AC_Aco026322.1, AC_Aco027030.1, AC_Aco027038.1, AC_Aco027097.1, AC_Aco027362.1, AC_Aco027363.1, AC_Aco028169.1, AC_Aco030644.1
OG0011140			AC_Aco003860.1				AT_NP_001325599.1, AT_NP_001325600.1, AT_NP_001325601.1, AT_NP_001325602.1, AT_NP_189575.2	AF_Azfi_s1932.g108169							CK_CKAN_01309300			KN_GAQ80665.1				MG_MgTOL.H0704.1.p				SM_63596			TP_Thupl.29376125s0001.1.p, TP_Thupl.29376125s0001.2.p, TP_Thupl.29376125s0001.3.p, TP_Thupl.29376125s0001.4.p
OG0011141			AC_Aco002059.1, AC_Aco003855.1, AC_Aco013824.1, AC_Aco013859.1, AC_Aco019605.1, AC_Aco019763.1, AC_Aco020041.1, AC_Aco020993.1, AC_Aco021064.1, AC_Aco022673.1, AC_Aco024635.1, AC_Aco025598.1, AC_Aco027555.1, AC_Aco028898.1, AC_Aco029202.1
OG0011142			AC_Aco006262.1, AC_Aco020007.1, AC_Aco020462.1, AC_Aco021471.1, AC_Aco022744.1, AC_Aco025575.1, AC_Aco025818.1, AC_Aco027072.1, AC_Aco027848.1, AC_Aco028070.1, AC_Aco028166.1, AC_Aco028945.1, AC_Aco029676.1, AC_Aco029799.1, AC_Aco030943.1
OG0011143			AC_Aco005015.1, AC_Aco016285.1				AT_NP_199325.1, AT_NP_567506.1								CK_CKAN_01063100, CK_CKAN_01641600							MG_MgTOL.A1038.1.p							TP_Thupl.29377366s0001.1.p, TP_Thupl.29377366s0002.1.p, TP_Thupl.29378955s0001.1.p, TP_Thupl.29380823s0012.1.p, TP_Thupl.29380823s0014.1.p, TP_Thupl.29380823s0014.2.p, TP_Thupl.29380823s0014.3.p, TP_Thupl.29380823s0014.4.p
OG0011144			AC_Aco020978.1, AC_Aco020982.1, AC_Aco024549.1, AC_Aco025161.1, AC_Aco025266.1, AC_Aco026151.1, AC_Aco026391.1, AC_Aco026392.1, AC_Aco026540.1, AC_Aco027492.1, AC_Aco027782.1, AC_Aco028189.1, AC_Aco029540.1, AC_Aco030057.1, AC_Aco031403.1
OG0011145			AC_Aco003370.1, AC_Aco007990.1, AC_Aco011332.1				AT_NP_192746.2, AT_NP_567407.1, AT_NP_849374.1								CK_CKAN_00723300, CK_CKAN_01354100, CK_CKAN_02191600							MG_MgTOL.C1317.1.p, MG_MgTOL.C1317.2.p, MG_MgTOL.C1317.3.p							TP_Thupl.29377880s0020.1.p, TP_Thupl.29377880s0020.2.p, TP_Thupl.29377880s0020.3.p
OG0011146			AC_Aco008078.1	AAB_AagrBONN_evm.model.Sc2ySwM_344.2344.1, AAB_AagrBONN_evm.model.Sc2ySwM_362.1443.1	AAO_AagrOXF_evm.model.utg000005l.79.1, AAO_AagrOXF_evm.model.utg000006l.948.1, AAO_AagrOXF_evm.model.utg000006l.950.1, AAO_AagrOXF_evm.model.utg000027l.272.1, AAO_AagrOXF_evm.model.utg000035l.296.1	AP_Apun_evm.model.utg000120l.103.1, AP_Apun_evm.model.utg000120l.65.1, AP_Apun_evm.model.utg000152l.184.1	AT_NP_176717.1								CK_CKAN_02626400							MG_MgTOL.F2200.1.p				SM_414238
OG0011147			AC_Aco000834.1, AC_Aco021774.1				AT_NP_001190554.1, AT_NP_001330446.1, AT_NP_001330447.1, AT_NP_200435.3, AT_NP_200436.1, AT_NP_974941.1								CK_CKAN_01360700							MG_MgTOL.H1725.1.p, MG_MgTOL.H1725.2.p, MG_MgTOL.M1636.1.p, MG_MgTOL.M1636.2.p, MG_MgTOL.M1636.3.p, MG_MgTOL.M1636.4.p
OG0011148			AC_Aco007818.1, AC_Aco017336.1				AT_NP_001330445.1, AT_NP_198573.1								CK_CKAN_01790500							MG_MgTOL.B0424.1.p, MG_MgTOL.B0426.1.p, MG_MgTOL.B1088.1.p, MG_MgTOL.F1438.1.p, MG_MgTOL.F1439.1.p, MG_MgTOL.F1443.1.p, MG_MgTOL.F1677.1.p, MG_MgTOL.F1680.1.p, MG_MgTOL.F1682.1.p, MG_MgTOL.F1683.1.p
OG0011149			AC_Aco000463.1, AC_Aco005801.1, AC_Aco005802.1, AC_Aco023091.1				AT_NP_001077541.1, AT_NP_197510.1, AT_NP_563975.2, AT_NP_565233.1, AT_NP_849670.1								CK_CKAN_00134000, CK_CKAN_00158300, CK_CKAN_01182400, CK_CKAN_01511300							MG_MgTOL.D1062.1.p, MG_MgTOL.I0862.1.p
OG0011150			AC_Aco004876.1, AC_Aco008517.1, AC_Aco025775.1				AT_NP_001321537.1, AT_NP_172847.1, AT_NP_173984.1, AT_NP_564962.1								CK_CKAN_00122500, CK_CKAN_00216100							MG_MgTOL.D1602.1.p, MG_MgTOL.E0065.1.p, MG_MgTOL.H0717.1.p, MG_MgTOL.L1039.1.p, MG_MgTOL.L1039.2.p, MG_MgTOL.L1039.3.p
OG0011151			AC_Aco005763.1, AC_Aco005860.1, AC_Aco026822.1				AT_NP_001318816.1, AT_NP_177413.1, AT_NP_200510.1, AT_NP_564026.1	AF_Azfi_s0062.g035205							CK_CKAN_00195700				MPA_KAG6547400.1	MPO_Mapoly0036s0059.1.p		MG_MgTOL.D0970.1.p, MG_MgTOL.J0577.1.p			SC_Sacu_v1.1_s0144.g022939				TP_Thupl.29381749s0010.1.p
OG0011152			AC_Aco005399.1, AC_Aco006182.1, AC_Aco016408.1				AT_NP_201083.1, AT_NP_564201.1, AT_NP_564988.1, AT_NP_566827.1								CK_CKAN_01071500, CK_CKAN_01445500							MG_MgTOL.D1771.1.p, MG_MgTOL.E0169.1.p, MG_MgTOL.H0118.1.p, MG_MgTOL.I0041.1.p, MG_MgTOL.K1289.1.p, MG_MgTOL.L1268.1.p
OG0011153			AC_Aco013850.1, AC_Aco014519.1, AC_Aco014520.1, AC_Aco014521.1, AC_Aco014522.1, AC_Aco014523.1, AC_Aco014526.1, AC_Aco014527.1, AC_Aco014528.1, AC_Aco014539.1, AC_Aco021525.1, AC_Aco021696.1, AC_Aco022962.1, AC_Aco023059.1, AC_Aco024045.1
OG0011154			AC_Aco006197.1, AC_Aco006768.1				AT_NP_001118328.1, AT_NP_001118329.1, AT_NP_001320137.1, AT_NP_001323527.1, AT_NP_001323528.1, AT_NP_179224.1, AT_NP_179225.2, AT_NP_195181.1, AT_NP_671856.2, AT_NP_973716.1															MG_MgTOL.B0214.1.p, MG_MgTOL.N1247.1.p, MG_MgTOL.N1247.2.p
OG0011155			AC_Aco018850.1, AC_Aco020879.1				AT_NP_001325441.1, AT_NP_001325442.1, AT_NP_001325443.1, AT_NP_001332208.1, AT_NP_186939.2, AT_NP_197170.3								CK_CKAN_00925900, CK_CKAN_01563600, CK_CKAN_01634300							MG_MgTOL.F0986.1.p, MG_MgTOL.F0986.2.p							TP_Thupl.29378345s0001.1.p, TP_Thupl.29378345s0001.2.p
OG0011156			AC_Aco014999.1, AC_Aco015029.1, AC_Aco026288.1												CK_CKAN_00077700, CK_CKAN_00083500, CK_CKAN_00083700, CK_CKAN_00320300, CK_CKAN_00320400, CK_CKAN_00320700, CK_CKAN_00321000, CK_CKAN_00321100, CK_CKAN_00434700, CK_CKAN_00435200, CK_CKAN_01997400							MG_MgTOL.L0451.1.p
OG0011157			AC_Aco001334.1												CK_CKAN_01920300							MG_MgTOL.C1087.1.p							TP_Thupl.29378072s0018.1.p, TP_Thupl.29378072s0018.10.p, TP_Thupl.29378072s0018.11.p, TP_Thupl.29378072s0018.12.p, TP_Thupl.29378072s0018.2.p, TP_Thupl.29378072s0018.3.p, TP_Thupl.29378072s0018.4.p, TP_Thupl.29378072s0018.5.p, TP_Thupl.29378072s0018.6.p, TP_Thupl.29378072s0018.7.p, TP_Thupl.29378072s0018.8.p, TP_Thupl.29378072s0018.9.p
OG0011158			AC_Aco001346.1																										TP_Thupl.29100097s0001.1.p, TP_Thupl.29100097s0001.2.p, TP_Thupl.29100097s0001.3.p, TP_Thupl.29369896s0001.1.p, TP_Thupl.29369896s0001.2.p, TP_Thupl.29369896s0001.3.p, TP_Thupl.29377224s0001.1.p, TP_Thupl.29377224s0001.2.p, TP_Thupl.29377224s0002.1.p, TP_Thupl.29377224s0002.2.p, TP_Thupl.29377439s0002.1.p, TP_Thupl.29377959s0002.1.p, TP_Thupl.29380468s0016.1.p, TP_Thupl.29382104s0001.1.p
OG0011159			AC_Aco000889.1				AT_NP_001331524.1, AT_NP_001331525.1, AT_NP_001331526.1, AT_NP_001331527.1, AT_NP_001331528.1, AT_NP_001331529.1, AT_NP_001331530.1, AT_NP_001331531.1, AT_NP_001331532.1, AT_NP_001331533.1, AT_NP_200393.1								CK_CKAN_02430300							MG_MgTOL.E0792.1.p, MG_MgTOL.M1748.1.p
OG0011160			AC_Aco006608.1				AT_NP_001030972.2, AT_NP_001030973.2, AT_NP_001321439.1, AT_NP_001321440.1, AT_NP_001321441.1, AT_NP_001321442.1, AT_NP_001321443.1, AT_NP_001321444.1, AT_NP_172024.3, AT_NP_565741.4															MG_MgTOL.M0103.1.p, MG_MgTOL.M0103.2.p, MG_MgTOL.M0103.3.p, MG_MgTOL.M0103.4.p
OG0011161			AC_Aco006408.1, AC_Aco026351.1				AT_NP_179132.1, AT_NP_179911.1, AT_NP_195442.2, AT_NP_201529.1, AT_NP_567961.1								CK_CKAN_00609800, CK_CKAN_01008800, CK_CKAN_01172300							MG_MgTOL.B0381.1.p, MG_MgTOL.H0441.1.p, MG_MgTOL.L0166.1.p							TP_Thupl.29380487s0010.1.p, TP_Thupl.29380487s0010.2.p
OG0011162			AC_Aco019187.1, AC_Aco020244.1				AT_YP_009472115.2				CRI_Ceric.1Z125900.1.p, CRI_Ceric.1Z126300.1.p, CRI_Ceric.1Z191200.1.p, CRI_Ceric.1Z257800.1.p, CRI_Ceric.1Z287200.1.p, CRI_Ceric.1Z293600.1.p, CRI_Ceric.23G013700.1.p							KN_GAQ93832.1									SF_Sphfalx19G005400.1.p	SMA_Sphmag05G022400.1.p, SMA_Sphmag17G074200.1.p	TP_Thupl.29374646s0001.1.p
OG0011163			AC_Aco022249.1																			MG_MgTOL.B1335.1.p							TP_Thupl.29377040s0005.1.p, TP_Thupl.29377316s0002.1.p, TP_Thupl.29377784s0001.1.p, TP_Thupl.29378048s0018.1.p, TP_Thupl.29378181s0004.1.p, TP_Thupl.29378424s0003.1.p, TP_Thupl.29378511s0006.1.p, TP_Thupl.29378785s0003.1.p, TP_Thupl.29378807s0003.1.p, TP_Thupl.29379182s0004.1.p, TP_Thupl.29379609s0005.1.p, TP_Thupl.29379627s0015.1.p, TP_Thupl.29380879s0004.1.p
OG0011164			AC_Aco000283.1				AT_NP_195484.1, AT_NP_563861.1, AT_NP_564733.1								CK_CKAN_01119200, CK_CKAN_01165500							MG_MgTOL.B0449.1.p, MG_MgTOL.C0314.1.p, MG_MgTOL.C0315.1.p, MG_MgTOL.C0317.1.p, MG_MgTOL.H0366.1.p, MG_MgTOL.H0367.1.p, MG_MgTOL.H0370.1.p, MG_MgTOL.L0390.1.p, MG_MgTOL.N2821.1.p
OG0011165			AC_Aco000522.1																								SF_Sphfalx03G146500.1.p, SF_Sphfalx11G117000.1.p	SMA_Sphmag04G153400.1.p, SMA_Sphmag04G153400.2.p, SMA_Sphmag04G153400.3.p, SMA_Sphmag05G023100.1.p, SMA_Sphmag05G023100.2.p, SMA_Sphmag07G015600.1.p, SMA_Sphmag11G010900.1.p, SMA_Sphmag11G010900.2.p, SMA_Sphmag12G120500.1.p, SMA_Sphmag13G035600.2.p, SMA_Sphmag13G035600.3.p, SMA_Sphmag14G098900.1.p
OG0011166			AC_Aco027938.1												CK_CKAN_02302900														TP_Thupl.29378237s0002.1.p, TP_Thupl.29378237s0003.1.p, TP_Thupl.29379682s0001.1.p, TP_Thupl.29382108s0008.1.p, TP_Thupl.29382305s0003.1.p, TP_Thupl.29382305s0003.2.p, TP_Thupl.29382305s0003.3.p, TP_Thupl.29382305s0003.4.p, TP_Thupl.29382305s0003.5.p, TP_Thupl.29382305s0003.6.p, TP_Thupl.29382305s0003.7.p, TP_Thupl.29382305s0003.8.p, TP_Thupl.29382305s0003.9.p
OG0011167			AC_Aco009959.1				AT_NP_175608.1, AT_NP_188270.1, AT_NP_194644.2								CK_CKAN_00676000, CK_CKAN_00676100, CK_CKAN_01187900, CK_CKAN_02030800							MG_MgTOL.D0997.1.p, MG_MgTOL.D0997.2.p, MG_MgTOL.D0997.3.p, MG_MgTOL.I1030.1.p, MG_MgTOL.J1115.1.p, MG_MgTOL.K0534.1.p							TP_Thupl.29377079s0002.1.p
OG0011168			AC_Aco026162.1								CRI_Ceric.01G057600.1.p, CRI_Ceric.05G043000.1.p, CRI_Ceric.05G048000.1.p, CRI_Ceric.05G048300.1.p, CRI_Ceric.1Z020800.1.p, CRI_Ceric.1Z116100.1.p, CRI_Ceric.28G030400.1.p, CRI_Ceric.28G052600.1.p, CRI_Ceric.29G003300.1.p				CK_CKAN_02776800							MG_MgTOL.O0200.1.p						SMA_Sphmag05G090200.1.p, SMA_Sphmag05G092500.1.p	TP_Thupl.29371624s0004.1.p
OG0011169			AC_Aco027671.1		AAO_AagrOXF_evm.model.utg000013l.86.1	AP_Apun_evm.model.utg000170l.88.1	AT_NP_565278.1		CPGG1_CepurGG1.4G108600.1.p	CPR40_CepurR40.4G109000.1.p									MPA_KAG6555638.1	MPO_Mapoly0010s0068.1.p, MPO_Mapoly0010s0068.2.p		MG_MgTOL.N2342.1.p		PP_Pp3c7_24320V3.1.p, PP_Pp3c7_24320V3.2.p			SF_Sphfalx04G122300.1.p	SMA_Sphmag04G127500.1.p	TP_Thupl.29378798s0009.1.p
OG0011170			AC_Aco004885.1				AT_NP_178432.1, AT_NP_187787.1								CK_CKAN_02016300							MG_MgTOL.E0069.1.p, MG_MgTOL.G0755.1.p, MG_MgTOL.G1262.1.p, MG_MgTOL.L1050.1.p, MG_MgTOL.L1051.1.p, MG_MgTOL.L1052.1.p, MG_MgTOL.L1053.1.p, MG_MgTOL.L1054.1.p, MG_MgTOL.O0034.1.p							TP_Thupl.29378078s0012.1.p, TP_Thupl.29378078s0012.2.p
OG0011171			AC_Aco009516.1				AT_NP_001320121.1, AT_NP_567915.4								CK_CKAN_00132200, CK_CKAN_00280300							MG_MgTOL.A0344.1.p							TP_Thupl.29378488s0022.1.p, TP_Thupl.29378488s0022.2.p, TP_Thupl.29378488s0022.3.p, TP_Thupl.29378488s0022.4.p, TP_Thupl.29378488s0022.5.p, TP_Thupl.29378488s0022.6.p, TP_Thupl.29378488s0022.7.p, TP_Thupl.29381391s0002.1.p, TP_Thupl.29381391s0002.2.p
OG0011172				AAB_AagrBONN_evm.model.Sc2ySwM_114.14.1, AAB_AagrBONN_evm.model.Sc2ySwM_114.15.1, AAB_AagrBONN_evm.model.Sc2ySwM_128.2.1, AAB_AagrBONN_evm.model.Sc2ySwM_192.1.1, AAB_AagrBONN_evm.model.Sc2ySwM_228.2014.1, AAB_AagrBONN_evm.model.Sc2ySwM_228.2014.2, AAB_AagrBONN_evm.model.Sc2ySwM_228.5940.1, AAB_AagrBONN_evm.model.Sc2ySwM_340.1461.1, AAB_AagrBONN_evm.model.Sc2ySwM_340.464.1, AAB_AagrBONN_evm.model.Sc2ySwM_344.958.1, AAB_AagrBONN_evm.model.Sc2ySwM_362.2265.1, AAB_AagrBONN_evm.model.Sc2ySwM_368.15.1, AAB_AagrBONN_evm.model.Sc2ySwM_83.9.1		AP_Apun_evm.model.utg000058l.467.1, AP_Apun_evm.model.utg000188l.200.1
OG0011173				AAB_AagrBONN_evm.model.Sc2ySwM_117.1702.3, AAB_AagrBONN_evm.model.Sc2ySwM_117.1702.5, AAB_AagrBONN_evm.model.Sc2ySwM_344.3621.3	AAO_AagrOXF_evm.model.utg000002l.427.3, AAO_AagrOXF_evm.model.utg000002l.427.4, AAO_AagrOXF_evm.model.utg000002l.427.5, AAO_AagrOXF_evm.model.utg000002l.427.6, AAO_AagrOXF_evm.model.utg000002l.430.3, AAO_AagrOXF_evm.model.utg000002l.430.5, AAO_AagrOXF_evm.model.utg000002l.430.6, AAO_AagrOXF_evm.model.utg000002l.430.7, AAO_AagrOXF_evm.model.utg000017l.78.1, AAO_AagrOXF_evm.model.utg000017l.78.2, AAO_AagrOXF_evm.model.utg000017l.78.3, AAO_AagrOXF_evm.model.utg000017l.78.4
OG0011174				AAB_AagrBONN_evm.model.Sc2ySwM_117.143.1, AAB_AagrBONN_evm.model.Sc2ySwM_117.143.2, AAB_AagrBONN_evm.model.Sc2ySwM_117.143.3, AAB_AagrBONN_evm.model.Sc2ySwM_117.143.4, AAB_AagrBONN_evm.model.Sc2ySwM_117.143.5	AAO_AagrOXF_evm.model.utg000063l.182.1	AP_Apun_evm.model.utg000039l.622.1						CB_GBG72436.1, CB_GBG72437.1, CB_GBG72438.1, CB_GBG73817.1						KN_GAQ83688.1	MPA_KAG6550892.1	MPO_Mapoly0040s0106.1.p	MP_59489
OG0011175				AAB_AagrBONN_evm.model.Sc2ySwM_117.3490.1	AAO_AagrOXF_evm.model.utg000113l.99.1	AP_Apun_evm.model.utg000023l.214.1, AP_Apun_evm.model.utg000122l.397.1, AP_Apun_evm.model.utg000122l.418.1, AP_Apun_evm.model.utg000122l.418.10, AP_Apun_evm.model.utg000122l.418.11, AP_Apun_evm.model.utg000122l.418.2, AP_Apun_evm.model.utg000122l.418.3, AP_Apun_evm.model.utg000122l.418.4, AP_Apun_evm.model.utg000122l.418.5, AP_Apun_evm.model.utg000122l.418.6, AP_Apun_evm.model.utg000122l.418.7, AP_Apun_evm.model.utg000122l.418.8, AP_Apun_evm.model.utg000122l.418.9
OG0011176				AAB_AagrBONN_evm.model.Sc2ySwM_117.2642.1, AAB_AagrBONN_evm.model.Sc2ySwM_228.3269.1, AAB_AagrBONN_evm.model.Sc2ySwM_238.2.1, AAB_AagrBONN_evm.model.Sc2ySwM_295.5.1, AAB_AagrBONN_evm.model.Sc2ySwM_340.1459.1, AAB_AagrBONN_evm.model.Sc2ySwM_340.1486.1, AAB_AagrBONN_evm.model.Sc2ySwM_344.456.1, AAB_AagrBONN_evm.model.Sc2ySwM_344.4584.1, AAB_AagrBONN_evm.model.Sc2ySwM_344.514.1, AAB_AagrBONN_evm.model.Sc2ySwM_344.5648.1, AAB_AagrBONN_evm.model.Sc2ySwM_351.2.1, AAB_AagrBONN_evm.model.Sc2ySwM_362.1283.1, AAB_AagrBONN_evm.model.Sc2ySwM_362.2731.1, AAB_AagrBONN_evm.model.Sc2ySwM_362.641.1, AAB_AagrBONN_evm.model.Sc2ySwM_362.778.1
OG0011177				AAB_AagrBONN_evm.model.Sc2ySwM_117.2603.1, AAB_AagrBONN_evm.model.Sc2ySwM_117.2603.2	AAO_AagrOXF_evm.model.utg000059l.56.1, AAO_AagrOXF_evm.model.utg000059l.56.2	AP_Apun_evm.model.utg000023l.1131.1, AP_Apun_evm.model.utg000023l.1131.2, AP_Apun_evm.model.utg000023l.1131.3, AP_Apun_evm.model.utg000023l.1131.4						CB_GBG66490.1	CRE_Cre03.g205000.t1.1	CZ_Cz19g03140.t1			DS_Dusal.0567s00014.1.p	KN_GAQ88186.1			MP_208930									VC_Vocar.0047s0036.1.p
OG0011178				AAB_AagrBONN_evm.model.Sc2ySwM_117.1614.1, AAB_AagrBONN_evm.model.Sc2ySwM_117.1614.2, AAB_AagrBONN_evm.model.Sc2ySwM_117.1614.3, AAB_AagrBONN_evm.model.Sc2ySwM_117.1614.4, AAB_AagrBONN_evm.model.Sc2ySwM_117.1614.5	AAO_AagrOXF_evm.model.utg000002l.520__521.1, AAO_AagrOXF_evm.model.utg000002l.520__521.2, AAO_AagrOXF_evm.model.utg000002l.520__521.3, AAO_AagrOXF_evm.model.utg000002l.520__521.4, AAO_AagrOXF_evm.model.utg000002l.520__521.5	AP_Apun_evm.model.utg000023l.138__139.1, AP_Apun_evm.model.utg000023l.138__139.2												KN_GAQ87314.1	MPA_KAG6548157.1	MPO_Mapoly0015s0146.1.p
OG0011179				AAB_AagrBONN_evm.model.Sc2ySwM_117.273.1, AAB_AagrBONN_evm.model.Sc2ySwM_117.273.2, AAB_AagrBONN_evm.model.Sc2ySwM_117.273.3, AAB_AagrBONN_evm.model.Sc2ySwM_117.273.4, AAB_AagrBONN_evm.model.Sc2ySwM_117.273.5, AAB_AagrBONN_evm.model.Sc2ySwM_117.273.6	AAO_AagrOXF_evm.model.utg000063l.304.1, AAO_AagrOXF_evm.model.utg000063l.304.2, AAO_AagrOXF_evm.model.utg000063l.304.3, AAO_AagrOXF_evm.model.utg000063l.304.4, AAO_AagrOXF_evm.model.utg000063l.304.5, AAO_AagrOXF_evm.model.utg000063l.304.6, AAO_AagrOXF_evm.model.utg000063l.304.7, AAO_AagrOXF_evm.model.utg000063l.304.8	AP_Apun_evm.model.utg000039l.755.1
OG0011180				AAB_AagrBONN_evm.model.Sc2ySwM_117.1417.1, AAB_AagrBONN_evm.model.Sc2ySwM_117.1417.2	AAO_AagrOXF_evm.model.utg000095l.15.1, AAO_AagrOXF_evm.model.utg000095l.15.2	AP_Apun_evm.model.utg000125l.157.1			CPGG1_CepurGG1.4G107800.1.p	CPR40_CepurR40.4G108500.1.p								KN_GAQ79152.1	MPA_KAG6554925.1	MPO_Mapoly0035s0100.1.p				PP_Pp3c4_22180V3.1.p, PP_Pp3c4_22180V3.2.p, PP_Pp3c4_22180V3.3.p			SF_Sphfalx14G056700.1.p	SMA_Sphmag14G056000.1.p
OG0011181				AAB_AagrBONN_evm.model.Sc2ySwM_194.1.1, AAB_AagrBONN_evm.model.Sc2ySwM_208.3.1, AAB_AagrBONN_evm.model.Sc2ySwM_228.3399.1, AAB_AagrBONN_evm.model.Sc2ySwM_228.4569.1, AAB_AagrBONN_evm.model.Sc2ySwM_298.2.1, AAB_AagrBONN_evm.model.Sc2ySwM_340.1362.1, AAB_AagrBONN_evm.model.Sc2ySwM_340.1437.1, AAB_AagrBONN_evm.model.Sc2ySwM_340.1897.1, AAB_AagrBONN_evm.model.Sc2ySwM_344.2072.1, AAB_AagrBONN_evm.model.Sc2ySwM_344.2651.1, AAB_AagrBONN_evm.model.Sc2ySwM_344.710.1	AAO_AagrOXF_evm.model.utg000050l.200.1, AAO_AagrOXF_evm.model.utg000106l.25.1	AP_Apun_evm.model.utg000039l.187.1																		PP_Pp3c2_36830V3.1.p
OG0011182				AAB_AagrBONN_evm.model.Sc2ySwM_228.4611.1, AAB_AagrBONN_evm.model.Sc2ySwM_228.5935.1, AAB_AagrBONN_evm.model.Sc2ySwM_228.812.1, AAB_AagrBONN_evm.model.Sc2ySwM_344.34.1, AAB_AagrBONN_evm.model.Sc2ySwM_344.3824.1, AAB_AagrBONN_evm.model.Sc2ySwM_344.5623.1, AAB_AagrBONN_evm.model.Sc2ySwM_344.5672.1, AAB_AagrBONN_evm.model.Sc2ySwM_344.68.1, AAB_AagrBONN_evm.model.Sc2ySwM_369.40.1, AAB_AagrBONN_evm.model.Sc2ySwM_369.626.1	AAO_AagrOXF_evm.model.utg000099l.6.1, AAO_AagrOXF_evm.model.utg000117l.135.1	AP_Apun_evm.model.utg000046l.97.1, AP_Apun_evm.model.utg000049l.21.1, AP_Apun_evm.model.utg000116l.232.1
OG0011183				AAB_AagrBONN_evm.model.Sc2ySwM_228.1990.1, AAB_AagrBONN_evm.model.Sc2ySwM_228.1992.1, AAB_AagrBONN_evm.model.Sc2ySwM_228.244.1, AAB_AagrBONN_evm.model.Sc2ySwM_228.985.1, AAB_AagrBONN_evm.model.Sc2ySwM_344.1863.1, AAB_AagrBONN_evm.model.Sc2ySwM_344.2658.1, AAB_AagrBONN_evm.model.Sc2ySwM_368.1041.1, AAB_AagrBONN_evm.model.Sc2ySwM_368.206.1	AAO_AagrOXF_evm.model.utg000006l.1251.1, AAO_AagrOXF_evm.model.utg000006l.443.1, AAO_AagrOXF_evm.model.utg000008l.9.1, AAO_AagrOXF_evm.model.utg000009l.414.1, AAO_AagrOXF_evm.model.utg000010l.95.1, AAO_AagrOXF_evm.model.utg000045l.252.1, AAO_AagrOXF_evm.model.utg000080l.65.1
OG0011184				AAB_AagrBONN_evm.model.Sc2ySwM_228.86.1, AAB_AagrBONN_evm.model.Sc2ySwM_228.86.2, AAB_AagrBONN_evm.model.Sc2ySwM_228.86.3, AAB_AagrBONN_evm.model.Sc2ySwM_228.86.4, AAB_AagrBONN_evm.model.Sc2ySwM_228.86.5, AAB_AagrBONN_evm.model.Sc2ySwM_228.86.6, AAB_AagrBONN_evm.model.Sc2ySwM_228.86.7	AAO_AagrOXF_evm.model.utg000056l.32.1, AAO_AagrOXF_evm.model.utg000056l.32.2, AAO_AagrOXF_evm.model.utg000056l.32.3, AAO_AagrOXF_evm.model.utg000056l.32.4, AAO_AagrOXF_evm.model.utg000056l.32.5, AAO_AagrOXF_evm.model.utg000056l.32.6, AAO_AagrOXF_evm.model.utg000056l.32.7	AP_Apun_evm.model.utg000136l.49.1
OG0011185				AAB_AagrBONN_evm.model.Sc2ySwM_228.4621.1, AAB_AagrBONN_evm.model.Sc2ySwM_344.331.1, AAB_AagrBONN_evm.model.Sc2ySwM_362.980.1, AAB_AagrBONN_evm.model.Sc2ySwM_368.458.1, AAB_AagrBONN_evm.model.Sc2ySwM_369.279.1, AAB_AagrBONN_evm.model.Sc2ySwM_369.281.1, AAB_AagrBONN_evm.model.Sc2ySwM_369.281.2, AAB_AagrBONN_evm.model.Sc2ySwM_369.283.1	AAO_AagrOXF_evm.model.utg000050l.130.1, AAO_AagrOXF_evm.model.utg000057l.27.1, AAO_AagrOXF_evm.model.utg000104l.20.1	AP_Apun_evm.model.utg000107l.238.1, AP_Apun_evm.model.utg000116l.243.1, AP_Apun_evm.model.utg000154l.12.1, AP_Apun_evm.model.utg000168l.285.1
OG0011186				AAB_AagrBONN_evm.model.Sc2ySwM_344.1970.1, AAB_AagrBONN_evm.model.Sc2ySwM_344.1970.2, AAB_AagrBONN_evm.model.Sc2ySwM_344.1970.3, AAB_AagrBONN_evm.model.Sc2ySwM_362.1611.1, AAB_AagrBONN_evm.model.Sc2ySwM_362.1611.2, AAB_AagrBONN_evm.model.Sc2ySwM_362.1611.3	AAO_AagrOXF_evm.model.utg000006l.557.1, AAO_AagrOXF_evm.model.utg000006l.557.2, AAO_AagrOXF_evm.model.utg000006l.557.3, AAO_AagrOXF_evm.model.utg000116l.477.1, AAO_AagrOXF_evm.model.utg000116l.477.2, AAO_AagrOXF_evm.model.utg000116l.477.3	AP_Apun_evm.model.utg000103l.10.1, AP_Apun_evm.model.utg000185l.123.1, AP_Apun_evm.model.utg000185l.123.2
OG0011187				AAB_AagrBONN_evm.model.Sc2ySwM_344.5161.1	AAO_AagrOXF_evm.model.utg000018l.502.1				CPGG1_CepurGG1.UG039500.1.p, CPGG1_CepurGG1.UG049300.1.p, CPGG1_CepurGG1.UG198700.1.p	CPR40_CepurR40.VG177800.1.p, CPR40_CepurR40.VG177800.2.p, CPR40_CepurR40.VG177800.3.p, CPR40_CepurR40.VG177800.4.p, CPR40_CepurR40.VG177800.5.p, CPR40_CepurR40.VG177800.6.p, CPR40_CepurR40.VG283400.1.p														PP_Pp3c19_860V3.1.p, PP_Pp3c19_860V3.2.p, PP_Pp3c19_860V3.3.p
OG0011188				AAB_AagrBONN_evm.model.Sc2ySwM_344.211.1	AAO_AagrOXF_evm.model.utg000101l.23.1	AP_Apun_evm.model.utg000029l.216.1			CPGG1_CepurGG1.1G118800.1.p	CPR40_CepurR40.1G124500.1.p, CPR40_CepurR40.1G124500.2.p, CPR40_CepurR40.1G124500.3.p								KN_GAQ85931.1	MPA_KAG6545173.1	MPO_Mapoly0029s0004.1.p, MPO_Mapoly0029s0005.1.p				PP_Pp3c5_2060V3.1.p, PP_Pp3c5_2060V3.2.p, PP_Pp3c5_2060V3.3.p, PP_Pp3c5_2060V3.4.p
OG0011189				AAB_AagrBONN_evm.model.Sc2ySwM_344.4132.1		AP_Apun_evm.model.utg000028l.793.1			CPGG1_CepurGG1.10G165700.1.p, CPGG1_CepurGG1.10G165700.2.p, CPGG1_CepurGG1.10G165700.3.p	CPR40_CepurR40.10G170300.1.p, CPR40_CepurR40.10G170300.2.p, CPR40_CepurR40.10G170300.3.p									MPA_KAG6543943.1	MPO_Mapoly0003s0298.1.p				PP_Pp3c16_9240V3.1.p, PP_Pp3c16_9240V3.2.p, PP_Pp3c16_9240V3.3.p, PP_Pp3c16_9240V3.4.p, PP_Pp3c16_9240V3.5.p
OG0011190				AAB_AagrBONN_evm.model.Sc2ySwM_362.1735.1, AAB_AagrBONN_evm.model.Sc2ySwM_362.2147.1, AAB_AagrBONN_evm.model.Sc2ySwM_362.2149.1, AAB_AagrBONN_evm.model.Sc2ySwM_362.2162.1		AP_Apun_evm.model.utg000103l.117.1, AP_Apun_evm.model.utg000107l.285.1, AP_Apun_evm.model.utg000141l.41.1, AP_Apun_evm.model.utg000141l.42.1, AP_Apun_evm.model.utg000141l.55.1, AP_Apun_evm.model.utg000141l.57.1, AP_Apun_evm.model.utg000141l.58.1, AP_Apun_evm.model.utg000141l.62.1, AP_Apun_evm.model.utg000141l.66.1, AP_Apun_evm.model.utg000160l.46.1, AP_Apun_evm.model.utg000188l.258.1
OG0011191				AAB_AagrBONN_evm.model.Sc2ySwM_362.738.1	AAO_AagrOXF_evm.model.utg000003l.416.1	AP_Apun_evm.model.utg000138l.27.1			CPGG1_CepurGG1.1G142700.1.p	CPR40_CepurR40.1G146500.1.p		CB_GBG60607.1, CB_GBG62938.1, CB_GBG62940.1						KN_GAQ78770.1, KN_GAQ81579.1						PP_Pp3c3_17090V3.1.p, PP_Pp3c3_17090V3.2.p			SF_Sphfalx09G078500.1.p	SMA_Sphmag09G035700.1.p	TP_Thupl.29379873s0001.1.p
OG0011192				AAB_AagrBONN_evm.model.Sc2ySwM_362.2189.1		AP_Apun_evm.model.utg000031l.571.1, AP_Apun_evm.model.utg000041l.381.1, AP_Apun_evm.model.utg000048l.38.1, AP_Apun_evm.model.utg000050l.193.1, AP_Apun_evm.model.utg000051l.341.1, AP_Apun_evm.model.utg000092l.106.1, AP_Apun_evm.model.utg000096l.8.1, AP_Apun_evm.model.utg000109l.28.1, AP_Apun_evm.model.utg000111l.126.1, AP_Apun_evm.model.utg000115l.196.1, AP_Apun_evm.model.utg000128l.54.1, AP_Apun_evm.model.utg000164l.37.1, AP_Apun_evm.model.utg000166l.64.1, AP_Apun_evm.model.utg000351l.1.1
OG0011193				AAB_AagrBONN_evm.model.Sc2ySwM_368.3415.1	AAO_AagrOXF_evm.model.utg000044l.26.1	AP_Apun_evm.model.utg000045l.494.1			CPGG1_CepurGG1.1G216100.1.p, CPGG1_CepurGG1.4G235900.1.p	CPR40_CepurR40.1G204100.1.p, CPR40_CepurR40.4G231800.1.p										MPO_Mapoly0013s0134.1.p				PP_Pp3c4_1300V3.1.p, PP_Pp3c4_1300V3.2.p, PP_Pp3c4_1300V3.3.p			SF_Sphfalx10G021800.1.p	SMA_Sphmag10G018100.1.p, SMA_Sphmag10G019800.1.p	TP_Thupl.29381522s0003.1.p
OG0011194				AAB_AagrBONN_evm.model.Sc2ySwM_368.626.1, AAB_AagrBONN_evm.model.Sc2ySwM_368.626.2, AAB_AagrBONN_evm.model.Sc2ySwM_368.626.3, AAB_AagrBONN_evm.model.Sc2ySwM_368.626.4, AAB_AagrBONN_evm.model.Sc2ySwM_368.626.5, AAB_AagrBONN_evm.model.Sc2ySwM_368.626.7	AAO_AagrOXF_evm.model.utg000017l.16.1, AAO_AagrOXF_evm.model.utg000017l.16.2, AAO_AagrOXF_evm.model.utg000017l.16.3, AAO_AagrOXF_evm.model.utg000017l.16.4, AAO_AagrOXF_evm.model.utg000017l.16.5, AAO_AagrOXF_evm.model.utg000017l.16.6, AAO_AagrOXF_evm.model.utg000017l.16.7, AAO_AagrOXF_evm.model.utg000017l.16.8	AP_Apun_evm.model.utg000151l.119.1
OG0011195				AAB_AagrBONN_evm.model.Sc2ySwM_368.645.1, AAB_AagrBONN_evm.model.Sc2ySwM_368.645.2, AAB_AagrBONN_evm.model.Sc2ySwM_368.645.3, AAB_AagrBONN_evm.model.Sc2ySwM_368.645.4	AAO_AagrOXF_evm.model.utg000017l.38.1, AAO_AagrOXF_evm.model.utg000017l.38.2, AAO_AagrOXF_evm.model.utg000017l.38.3, AAO_AagrOXF_evm.model.utg000017l.38.4, AAO_AagrOXF_evm.model.utg000017l.38.5, AAO_AagrOXF_evm.model.utg000017l.38.6, AAO_AagrOXF_evm.model.utg000017l.38.7	AP_Apun_evm.model.utg000151l.102.1, AP_Apun_evm.model.utg000151l.102.2													MPA_KAG6549114.1							SM_438802
OG0011196					AAO_AagrOXF_evm.model.utg000109l.11.1, AAO_AagrOXF_evm.model.utg000109l.18.1	AP_Apun_evm.model.utg000043l.764.1, AP_Apun_evm.model.utg000043l.765.1, AP_Apun_evm.model.utg000043l.766.1, AP_Apun_evm.model.utg000043l.767.1, AP_Apun_evm.model.utg000043l.770.1, AP_Apun_evm.model.utg000043l.771.1, AP_Apun_evm.model.utg000043l.772.1, AP_Apun_evm.model.utg000043l.773.1, AP_Apun_evm.model.utg000043l.776.1, AP_Apun_evm.model.utg000043l.777.1, AP_Apun_evm.model.utg000043l.778.1, AP_Apun_evm.model.utg000043l.779.1, AP_Apun_evm.model.utg000043l.780.1
OG0011197						AP_Apun_evm.model.utg000023l.622.1, AP_Apun_evm.model.utg000023l.798.1, AP_Apun_evm.model.utg000028l.683.1, AP_Apun_evm.model.utg000039l.1011.1, AP_Apun_evm.model.utg000049l.82.1, AP_Apun_evm.model.utg000052l.71.1, AP_Apun_evm.model.utg000053l.23.1, AP_Apun_evm.model.utg000054l.4.1, AP_Apun_evm.model.utg000126l.239.1, AP_Apun_evm.model.utg000170l.41.1, AP_Apun_evm.model.utg000187l.23.1, AP_Apun_evm.model.utg000257l.28.1, AP_Apun_evm.model.utg000257l.57.1, AP_Apun_evm.model.utg000260l.27.1, AP_Apun_evm.model.utg000284l.22.1
OG0011198						AP_Apun_evm.model.utg000052l.93.1				CPR40_CepurR40.3G194400.1.p														PP_Pp3c12_17810V3.1.p, PP_Pp3c12_17810V3.2.p, PP_Pp3c12_17810V3.3.p		SM_428690, SM_428692	SF_Sphfalx02G149900.1.p, SF_Sphfalx02G149900.2.p, SF_Sphfalx14G089100.1.p, SF_Sphfalx14G089100.2.p, SF_Sphfalx14G089100.3.p, SF_Sphfalx14G089900.1.p, SF_Sphfalx14G090900.1.p	SMA_Sphmag14G089600.1.p
OG0011199							AT_NP_001030640.1, AT_NP_001078111.1, AT_NP_001154590.1, AT_NP_001189811.1, AT_NP_001327810.1, AT_NP_001327811.1, AT_NP_001330508.1, AT_NP_001330509.1, AT_NP_001330510.1, AT_NP_001330511.1, AT_NP_566247.1, AT_NP_566248.1, AT_NP_568493.1, AT_NP_568494.1, AT_NP_974225.1
OG0011200							AT_NP_001031245.1, AT_NP_001117562.1, AT_NP_001322075.1, AT_NP_001322099.1, AT_NP_001325133.1, AT_NP_001325134.1, AT_NP_001325135.1, AT_NP_001325136.1, AT_NP_001325137.1, AT_NP_176886.1, AT_NP_180425.2, AT_NP_191606.1, AT_NP_566032.1, AT_NP_683470.1																		SC_Sacu_v1.1_s0185.g024999
OG0011201							AT_NP_001117345.1, AT_NP_001117346.1, AT_NP_001154363.1, AT_NP_001320357.1, AT_NP_001325612.1, AT_NP_190210.2, AT_NP_190211.1, AT_NP_190212.2, AT_NP_190213.2								CK_CKAN_00532800, CK_CKAN_02485400, CK_CKAN_02485600							MG_MgTOL.D1983.1.p, MG_MgTOL.D1984.1.p, MG_MgTOL.D1985.1.p
OG0011202							AT_NP_001154277.1, AT_NP_001320086.1, AT_NP_001322196.1, AT_NP_001322775.1, AT_NP_001322776.1, AT_NP_001322777.1, AT_NP_001330053.1, AT_NP_001330133.1, AT_NP_001330134.1, AT_NP_175252.1, AT_NP_175578.2, AT_NP_194705.1, AT_NP_197305.1, AT_NP_567833.1, AT_NP_680172.2
OG0011203							AT_NP_001154398.1, AT_NP_001154399.1, AT_NP_001154510.1, AT_NP_001154511.1, AT_NP_001318670.1, AT_NP_001331280.1, AT_NP_174894.1, AT_NP_178732.1, AT_NP_178733.2, AT_NP_178735.2, AT_NP_189732.1, AT_NP_189785.1, AT_NP_192583.1, AT_NP_199370.1, AT_NP_680229.1
OG0011204							AT_NP_001189695.1, AT_NP_001318370.1, AT_NP_001324231.1, AT_NP_001324232.1, AT_NP_001324233.1, AT_NP_001324234.1, AT_NP_001324235.1, AT_NP_001324236.1, AT_NP_001324237.1, AT_NP_001324238.1, AT_NP_001324239.1, AT_NP_001324240.1, AT_NP_001324241.1, AT_NP_850278.1, AT_NP_973618.1
OG0011205							AT_NP_177849.2															MG_MgTOL.C1025.1.p							TP_Thupl.29381920s0006.1.p, TP_Thupl.29381920s0006.10.p, TP_Thupl.29381920s0006.11.p, TP_Thupl.29381920s0006.12.p, TP_Thupl.29381920s0006.2.p, TP_Thupl.29381920s0006.3.p, TP_Thupl.29381920s0006.4.p, TP_Thupl.29381920s0006.5.p, TP_Thupl.29381920s0006.6.p, TP_Thupl.29381920s0006.7.p, TP_Thupl.29381920s0006.8.p, TP_Thupl.29381920s0006.9.p, TP_Thupl.29382027s0002.1.p
OG0011206							AT_NP_566314.1		CPGG1_CepurGG1.7G156900.1.p, CPGG1_CepurGG1.7G156900.2.p	CPR40_CepurR40.7G121400.1.p, CPR40_CepurR40.7G121400.2.p				CZ_Cz08g24080.t1	CK_CKAN_02434600		DS_Dusal.0057s00004.1.p					MG_MgTOL.M0064.1.p		PP_Pp3c15_19880V3.1.p, PP_Pp3c15_19880V3.2.p, PP_Pp3c15_19880V3.3.p			SF_Sphfalx06G031600.1.p	SMA_Sphmag06G031100.1.p	TP_Thupl.29379409s0011.1.p
OG0011207								AF_Azfi_s0005.g009068, AF_Azfi_s0009.g011884, AF_Azfi_s0011.g012513, AF_Azfi_s0021.g015630, AF_Azfi_s0042.g026808, AF_Azfi_s0061.g035094, AF_Azfi_s0095.g043575, AF_Azfi_s0160.g054027, AF_Azfi_s0175.g055970, AF_Azfi_s0253.g060402, AF_Azfi_s0253.g060411, AF_Azfi_s0282.g063038, AF_Azfi_s0333.g065448, AF_Azfi_s0399.g068198, AF_Azfi_s0399.g068199
OG0011208									CPGG1_CepurGG1.1G172600.1.p, CPGG1_CepurGG1.1G192500.1.p, CPGG1_CepurGG1.1G192600.1.p	CPR40_CepurR40.1G176000.1.p																	SF_Sphfalx02G110700.1.p, SF_Sphfalx02G110800.1.p, SF_Sphfalx02G110800.2.p, SF_Sphfalx02G110900.1.p	SMA_Sphmag02G111200.1.p, SMA_Sphmag02G111400.1.p, SMA_Sphmag02G111400.2.p, SMA_Sphmag02G111400.3.p, SMA_Sphmag02G111400.4.p, SMA_Sphmag02G111400.5.p, SMA_Sphmag02G111500.1.p
OG0011209									CPGG1_CepurGG1.1G237500.1.p, CPGG1_CepurGG1.4G166900.1.p	CPR40_CepurR40.1G242600.1.p, CPR40_CepurR40.4G165400.1.p														PP_Pp3c12_6860V3.1.p, PP_Pp3c12_6860V3.2.p			SF_Sphfalx15G010700.1.p, SF_Sphfalx15G010700.2.p, SF_Sphfalx15G010700.3.p, SF_Sphfalx15G010700.4.p, SF_Sphfalx15G010700.5.p, SF_Sphfalx15G010700.6.p	SMA_Sphmag15G010700.1.p, SMA_Sphmag15G010700.2.p, SMA_Sphmag15G010700.3.p
OG0011210									CPGG1_CepurGG1.1G190200.1.p	CPR40_CepurR40.1G233200.1.p		CB_GBG73986.1						KN_GAQ87391.1	MPA_KAG6553554.1	MPO_Mapoly0061s0051.1.p				PP_Pp3c11_4890V3.1.p, PP_Pp3c11_4890V3.2.p, PP_Pp3c11_4890V3.3.p, PP_Pp3c11_4890V3.4.p, PP_Pp3c11_4890V3.5.p			SF_Sphfalx04G088300.1.p, SF_Sphfalx11G110700.1.p	SMA_Sphmag04G090900.1.p, SMA_Sphmag11G113500.1.p
OG0011211									CPGG1_CepurGG1.1G322600.1.p, CPGG1_CepurGG1.2G052100.1.p	CPR40_CepurR40.1G330000.1.p, CPR40_CepurR40.1G330000.2.p, CPR40_CepurR40.1G330000.3.p, CPR40_CepurR40.2G053100.1.p														PP_Pp3c3_37540V3.1.p, PP_Pp3c3_37540V3.2.p, PP_Pp3c3_37540V3.3.p, PP_Pp3c3_37540V3.4.p, PP_Pp3c8_300V3.1.p, PP_Pp3c8_300V3.2.p, PP_Pp3c8_300V3.3.p, PP_Pp3c8_300V3.4.p, PP_Pp3c8_300V3.5.p
OG0011212									CPGG1_CepurGG1.1G294200.1.p, CPGG1_CepurGG1.4G200800.1.p	CPR40_CepurR40.1G301500.1.p, CPR40_CepurR40.4G197700.1.p														PP_Pp3c12_23140V3.1.p, PP_Pp3c12_23140V3.2.p, PP_Pp3c12_23140V3.3.p, PP_Pp3c12_23140V3.4.p, PP_Pp3c12_23140V3.5.p, PP_Pp3c4_3630V3.1.p, PP_Pp3c8_3850V3.1.p, PP_Pp3c8_3850V3.2.p			SF_Sphfalx04G132400.1.p	SMA_Sphmag04G138000.1.p, SMA_Sphmag08G060200.1.p
OG0011213									CPGG1_CepurGG1.11G082200.1.p, CPGG1_CepurGG1.5G096700.1.p	CPR40_CepurR40.11G085300.1.p		CB_GBG66337.1												PP_Pp3c14_10500V3.1.p, PP_Pp3c19_6629V3.1.p, PP_Pp3c19_6630V3.1.p, PP_Pp3c22_8050V3.1.p, PP_Pp3c22_8050V3.2.p, PP_Pp3c22_8050V3.3.p, PP_Pp3c22_8060V3.1.p, PP_Pp3c22_8060V3.2.p			SF_Sphfalx05G113800.1.p	SMA_Sphmag05G124100.1.p, SMA_Sphmag05G124100.2.p
OG0011214									CPGG1_CepurGG1.5G021000.1.p, CPGG1_CepurGG1.5G021000.2.p, CPGG1_CepurGG1.6G044400.1.p, CPGG1_CepurGG1.8G181700.1.p, CPGG1_CepurGG1.8G181900.1.p	CPR40_CepurR40.10G121800.1.p, CPR40_CepurR40.10G122000.1.p, CPR40_CepurR40.10G124100.1.p, CPR40_CepurR40.3G137200.1.p, CPR40_CepurR40.5G015400.1.p, CPR40_CepurR40.5G018700.1.p, CPR40_CepurR40.5G079800.1.p, CPR40_CepurR40.6G047600.1.p, CPR40_CepurR40.8G186800.1.p, CPR40_CepurR40.8G186800.2.p
OG0011215									CPGG1_CepurGG1.5G121400.1.p	CPR40_CepurR40.5G104800.1.p		CB_GBG81747.1						KN_GAQ89449.1						PP_Pp3c16_11470V3.1.p, PP_Pp3c16_11470V3.2.p			SF_Sphfalx10G033700.1.p, SF_Sphfalx10G033700.2.p, SF_Sphfalx10G033700.3.p, SF_Sphfalx10G033700.4.p	SMA_Sphmag10G030500.1.p, SMA_Sphmag10G030500.2.p, SMA_Sphmag10G030500.3.p, SMA_Sphmag10G030500.4.p, SMA_Sphmag10G030500.5.p
OG0011216									CPGG1_CepurGG1.5G029800.1.p	CPR40_CepurR40.5G027900.1.p														PP_Pp3c16_1200V3.1.p, PP_Pp3c16_1200V3.2.p, PP_Pp3c16_1200V3.3.p, PP_Pp3c27_3080V3.1.p, PP_Pp3c27_3080V3.2.p, PP_Pp3c27_3080V3.3.p, PP_Pp3c27_3080V3.4.p, PP_Pp3c5_7060V3.1.p, PP_Pp3c5_7060V3.2.p, PP_Pp3c5_7060V3.3.p, PP_Pp3c5_7060V3.4.p, PP_Pp3c5_7060V3.5.p, PP_Pp3c5_7060V3.6.p
OG0011217									CPGG1_CepurGG1.2G147600.1.p, CPGG1_CepurGG1.6G002800.1.p	CPR40_CepurR40.2G217500.1.p, CPR40_CepurR40.6G002700.1.p, CPR40_CepurR40.6G002700.2.p														PP_Pp3c17_13700V3.1.p, PP_Pp3c17_13700V3.2.p, PP_Pp3c17_13700V3.3.p			SF_Sphfalx10G104300.1.p, SF_Sphfalx11G081000.1.p	SMA_Sphmag10G100800.1.p, SMA_Sphmag10G100800.2.p, SMA_Sphmag11G083900.1.p, SMA_Sphmag11G083900.2.p, SMA_Sphmag11G083900.3.p
OG0011218									CPGG1_CepurGG1.2G018800.1.p, CPGG1_CepurGG1.6G040100.1.p	CPR40_CepurR40.2G019600.1.p, CPR40_CepurR40.6G046800.1.p														PP_Pp3c10_10130V3.1.p, PP_Pp3c10_10130V3.2.p, PP_Pp3c14_22580V3.1.p, PP_Pp3c14_22580V3.2.p, PP_Pp3c1_39990V3.1.p, PP_Pp3c1_39990V3.2.p, PP_Pp3c1_39990V3.3.p, PP_Pp3c2_3600V3.1.p, PP_Pp3c2_3600V3.2.p			SF_Sphfalx17G042800.1.p	SMA_Sphmag17G043900.1.p
OG0011219									CPGG1_CepurGG1.2G021600.1.p	CPR40_CepurR40.2G022300.1.p									MPA_KAG6555032.1, MPA_KAG6555034.1	MPO_Mapoly0130s0009.1.p, MPO_Mapoly0130s0011.1.p, MPO_Mapoly0130s0013.1.p, MPO_Mapoly0130s0013.2.p				PP_Pp3c14_21880V3.1.p, PP_Pp3c14_21880V3.2.p, PP_Pp3c14_21880V3.3.p, PP_Pp3c14_21890V3.1.p, PP_Pp3c14_21890V3.2.p			SF_Sphfalx10G026200.1.p	SMA_Sphmag10G022600.1.p
OG0011220									CPGG1_CepurGG1.7G014800.1.p	CPR40_CepurR40.7G014800.1.p		CB_GBG69291.1	CRE_Cre07.g325730.t1.1	CZ_Cz01g18080.t1			DS_Dusal.0113s00016.1.p	KN_GAQ86588.1			MP_205610		OL_92624	PP_Pp3c17_7780V3.1.p, PP_Pp3c17_7780V3.2.p			SF_Sphfalx01G105500.1.p	SMA_Sphmag01G098600.1.p		VC_Vocar.0003s0154.1.p, VC_Vocar.0003s0189.1.p
OG0011221									CPGG1_CepurGG1.10G164000.1.p, CPGG1_CepurGG1.10G164100.1.p, CPGG1_CepurGG1.UG220800.1.p	CPR40_CepurR40.10G168600.1.p, CPR40_CepurR40.VG273400.1.p														PP_Pp3c6_1750V3.1.p, PP_Pp3c6_1750V3.2.p, PP_Pp3c6_1750V3.3.p			SF_Sphfalx10G074800.1.p, SF_Sphfalx10G074800.2.p, SF_Sphfalx10G074800.3.p	SMA_Sphmag10G071700.1.p, SMA_Sphmag10G071700.2.p, SMA_Sphmag10G071700.3.p, SMA_Sphmag10G071700.4.p
OG0011222									CPGG1_CepurGG1.4G000200.1.p, CPGG1_CepurGG1.UG034800.1.p	CPR40_CepurR40.4G000300.1.p, CPR40_CepurR40.VG166000.1.p														PP_Pp3c1_17080V3.1.p, PP_Pp3c1_17080V3.2.p, PP_Pp3c1_17080V3.3.p, PP_Pp3c1_17080V3.4.p, PP_Pp3c1_17080V3.5.p, PP_Pp3c1_17080V3.6.p, PP_Pp3c2_22190V3.1.p, PP_Pp3c2_22190V3.2.p, PP_Pp3c2_22190V3.3.p, PP_Pp3c2_22190V3.4.p, PP_Pp3c2_22190V3.5.p
OG0011223									CPGG1_CepurGG1.UG084300.1.p	CPR40_CepurR40.5G022700.1.p			CRE_Cre04.g212350.t1.2, CRE_Cre17.g733174.t1.1	CZ_Cz12g06260.t1		CS_54497	DS_Dusal.0018s00014.1.p, DS_Dusal.3050s00001.1.p	KN_GAQ79039.1			MP_9904		OL_32809	PP_Pp3c6_20760V3.1.p, PP_Pp3c6_20760V3.2.p						VC_Vocar.0003s0353.1.p, VC_Vocar.0025s0143.1.p
OG0011224									CPGG1_CepurGG1.UG022600.1.p, CPGG1_CepurGG1.UG087300.1.p, CPGG1_CepurGG1.UG087300.2.p, CPGG1_CepurGG1.UG087300.3.p, CPGG1_CepurGG1.UG087300.4.p, CPGG1_CepurGG1.UG087300.5.p, CPGG1_CepurGG1.UG087300.6.p, CPGG1_CepurGG1.UG088500.1.p, CPGG1_CepurGG1.UG130000.1.p, CPGG1_CepurGG1.UG151700.1.p, CPGG1_CepurGG1.UG153400.1.p, CPGG1_CepurGG1.UG278700.1.p, CPGG1_CepurGG1.UG343700.1.p	CPR40_CepurR40.VG163500.1.p, CPR40_CepurR40.VG321500.1.p
OG0011225									CPGG1_CepurGG1.12G097400.1.p, CPGG1_CepurGG1.12G097400.2.p, CPGG1_CepurGG1.12G097400.3.p, CPGG1_CepurGG1.3G058100.1.p, CPGG1_CepurGG1.UG124300.1.p	CPR40_CepurR40.12G094000.1.p, CPR40_CepurR40.3G058900.1.p														PP_Pp3c20_5860V3.1.p, PP_Pp3c20_5860V3.2.p, PP_Pp3c20_5860V3.3.p, PP_Pp3c24_15350V3.1.p, PP_Pp3c24_15350V3.2.p			SF_Sphfalx03G099700.1.p, SF_Sphfalx03G099700.2.p, SF_Sphfalx15G087900.1.p
OG0011226									CPGG1_CepurGG1.12G121200.1.p, CPGG1_CepurGG1.3G174900.1.p															PP_Pp3c20_11890V3.1.p, PP_Pp3c20_11890V3.2.p, PP_Pp3c20_11890V3.3.p, PP_Pp3c20_11890V3.4.p, PP_Pp3c20_11890V3.5.p, PP_Pp3c20_11890V3.6.p, PP_Pp3c20_11890V3.7.p, PP_Pp3c23_3520V3.1.p, PP_Pp3c23_3520V3.2.p, PP_Pp3c23_3520V3.3.p, PP_Pp3c23_3520V3.4.p, PP_Pp3c23_3520V3.5.p, PP_Pp3c23_3520V3.6.p
OG0011227									CPGG1_CepurGG1.12G118000.1.p, CPGG1_CepurGG1.12G118000.2.p, CPGG1_CepurGG1.12G118000.3.p, CPGG1_CepurGG1.12G118000.4.p	CPR40_CepurR40.12G114900.1.p														PP_Pp3c20_14590V3.1.p, PP_Pp3c20_14590V3.2.p, PP_Pp3c20_14590V3.3.p, PP_Pp3c20_14590V3.4.p, PP_Pp3c20_14590V3.5.p, PP_Pp3c23_4610V3.1.p, PP_Pp3c23_4610V3.2.p, PP_Pp3c23_4610V3.3.p, PP_Pp3c23_4610V3.4.p, PP_Pp3c23_4610V3.5.p
OG0011228									CPGG1_CepurGG1.6G075500.1.p	CPR40_CepurR40.6G080200.1.p														PP_Pp3c14_18250V3.1.p, PP_Pp3c14_18250V3.2.p, PP_Pp3c14_18250V3.3.p			SF_Sphfalx07G115300.1.p, SF_Sphfalx07G115300.2.p, SF_Sphfalx07G115300.3.p	SMA_Sphmag06G025700.2.p, SMA_Sphmag06G025700.3.p, SMA_Sphmag06G025700.4.p, SMA_Sphmag07G122700.1.p, SMA_Sphmag07G122700.2.p, SMA_Sphmag07G122700.3.p, SMA_Sphmag07G122700.4.p
OG0011229									CPGG1_CepurGG1.6G126100.1.p	CPR40_CepurR40.6G131400.1.p									MPA_KAG6553340.1	MPO_Mapoly0085s0023.1.p				PP_Pp3c14_6470V3.1.p, PP_Pp3c14_6470V3.2.p, PP_Pp3c17_5390V3.1.p, PP_Pp3c17_5390V3.2.p, PP_Pp3c23_14240V3.1.p, PP_Pp3c23_14240V3.2.p			SF_Sphfalx06G133000.1.p, SF_Sphfalx12G111300.1.p	SMA_Sphmag06G139000.1.p, SMA_Sphmag12G116900.1.p, SMA_Sphmag12G116900.2.p
OG0011230									CPGG1_CepurGG1.10G010100.1.p, CPGG1_CepurGG1.9G155900.1.p	CPR40_CepurR40.10G010800.1.p																SM_109249, SM_111951, SM_115449, SM_118817, SM_125795, SM_20534, SM_30615, SM_50800, SM_72055, SM_72244, SM_89100, SM_96428
OG0011231									CPGG1_CepurGG1.10G100500.1.p	CPR40_CepurR40.10G103600.1.p														PP_Pp3c17_400V3.1.p, PP_Pp3c17_400V3.2.p, PP_Pp3c17_400V3.3.p, PP_Pp3c17_400V3.4.p, PP_Pp3c17_400V3.5.p, PP_Pp3c17_400V3.6.p			SF_Sphfalx01G003700.1.p, SF_Sphfalx01G003700.2.p, SF_Sphfalx01G177300.1.p, SF_Sphfalx02G189200.1.p	SMA_Sphmag01G001500.1.p, SMA_Sphmag01G147700.1.p, SMA_Sphmag02G192000.1.p
OG0011232									CPGG1_CepurGG1.9G122000.1.p	CPR40_CepurR40.9G106800.1.p														PP_Pp3c5_1180V3.1.p, PP_Pp3c5_1180V3.2.p, PP_Pp3c5_1180V3.3.p, PP_Pp3c5_1180V3.4.p, PP_Pp3c5_1180V3.5.p			SF_Sphfalx19G040200.1.p, SF_Sphfalx19G040200.2.p, SF_Sphfalx19G040200.3.p, SF_Sphfalx19G040200.4.p, SF_Sphfalx19G040200.5.p, SF_Sphfalx19G040200.6.p, SF_Sphfalx19G040200.7.p	SMA_Sphmag19G041200.1.p
OG0011233									CPGG1_CepurGG1.9G001600.1.p	CPR40_CepurR40.9G001600.1.p			CRE_Cre09.g386167.t1.1, CRE_Cre09.g386250.t1.2			CS_49408			MPA_KAG6541218.1	MPO_Mapoly0065s0056.1.p			OL_28443	PP_Pp3c2_20400V3.1.p, PP_Pp3c2_20400V3.2.p, PP_Pp3c2_20400V3.3.p, PP_Pp3c2_20400V3.4.p, PP_Pp3c2_20400V3.5.p			SF_Sphfalx14G046000.1.p	SMA_Sphmag14G045400.1.p
OG0011234									CPGG1_CepurGG1.9G023800.1.p, CPGG1_CepurGG1.9G023800.2.p, CPGG1_CepurGG1.9G023800.3.p, CPGG1_CepurGG1.9G023800.4.p, CPGG1_CepurGG1.9G023800.5.p, CPGG1_CepurGG1.9G023800.6.p, CPGG1_CepurGG1.9G023800.7.p	CPR40_CepurR40.9G023500.1.p, CPR40_CepurR40.9G023500.2.p, CPR40_CepurR40.9G023500.3.p, CPR40_CepurR40.9G023500.4.p, CPR40_CepurR40.9G023500.5.p														PP_Pp3c2_23960V3.1.p, PP_Pp3c2_23960V3.2.p, PP_Pp3c2_23960V3.3.p
OG0011235									CPGG1_CepurGG1.9G036600.1.p	CPR40_CepurR40.9G033700.1.p														PP_Pp3c1_11050V3.1.p, PP_Pp3c1_11050V3.2.p, PP_Pp3c7_14840V3.1.p, PP_Pp3c7_14840V3.2.p, PP_Pp3c7_14840V3.3.p			SF_Sphfalx13G092700.1.p, SF_Sphfalx13G092700.2.p, SF_Sphfalx13G092700.3.p, SF_Sphfalx13G092700.4.p	SMA_Sphmag13G091700.1.p, SMA_Sphmag13G091700.2.p, SMA_Sphmag13G091700.3.p, SMA_Sphmag13G091700.4.p
OG0011236									CPGG1_CepurGG1.3G051700.1.p, CPGG1_CepurGG1.3G051700.2.p	CPR40_CepurR40.3G053700.1.p, CPR40_CepurR40.3G053700.2.p, CPR40_CepurR40.3G053700.3.p														PP_Pp3c8_15110V3.1.p, PP_Pp3c8_15110V3.2.p			SF_Sphfalx08G022100.1.p, SF_Sphfalx08G022100.2.p	SMA_Sphmag08G019700.1.p, SMA_Sphmag08G019700.2.p, SMA_Sphmag08G019700.3.p, SMA_Sphmag08G019700.4.p, SMA_Sphmag08G019700.5.p, SMA_Sphmag08G019700.6.p
OG0011237									CPGG1_CepurGG1.3G116600.1.p	CPR40_CepurR40.3G115300.1.p														PP_Pp3c8_12200V3.1.p, PP_Pp3c8_12200V3.2.p, PP_Pp3c8_12200V3.3.p, PP_Pp3c8_12200V3.4.p, PP_Pp3c8_12200V3.5.p, PP_Pp3c8_12200V3.6.p, PP_Pp3c8_12200V3.7.p, PP_Pp3c8_12200V3.8.p		SM_405409	SF_Sphfalx20G003200.1.p, SF_Sphfalx20G003200.2.p, SF_Sphfalx20G003200.3.p	SMA_Sphmag20G018300.1.p
OG0011238									CPGG1_CepurGG1.3G181100.1.p	CPR40_CepurR40.3G180400.1.p					CK_CKAN_01907300							MG_MgTOL.B0309.1.p, MG_MgTOL.B0309.2.p, MG_MgTOL.B0309.3.p, MG_MgTOL.B0309.4.p, MG_MgTOL.B0309.5.p		PP_Pp3c8_11550V3.1.p, PP_Pp3c8_11550V3.2.p, PP_Pp3c8_11550V3.3.p					TP_Thupl.29381152s0013.1.p, TP_Thupl.29381152s0013.2.p, TP_Thupl.29381152s0013.3.p, TP_Thupl.29381152s0013.4.p
OG0011239									CPGG1_CepurGG1.4G157400.1.p	CPR40_CepurR40.4G156800.1.p									MPA_KAG6541340.1, MPA_KAG6541345.1	MPO_Mapoly0004s0184.1.p				PP_Pp3c4_16880V3.1.p, PP_Pp3c4_16880V3.2.p, PP_Pp3c4_16880V3.3.p, PP_Pp3c4_16880V3.4.p, PP_Pp3c4_16880V3.5.p, PP_Pp3c4_16880V3.6.p, PP_Pp3c4_16880V3.7.p, PP_Pp3c4_16880V3.8.p, PP_Pp3c4_16880V3.9.p			SF_Sphfalx01G207200.1.p
OG0011240									CPGG1_CepurGG1.4G150200.1.p, CPGG1_CepurGG1.4G150600.1.p, CPGG1_CepurGG1.4G150900.1.p, CPGG1_CepurGG1.4G151300.1.p, CPGG1_CepurGG1.4G151500.1.p, CPGG1_CepurGG1.4G151700.1.p	CPR40_CepurR40.4G148600.1.p, CPR40_CepurR40.4G148900.1.p, CPR40_CepurR40.4G149200.1.p, CPR40_CepurR40.4G149500.1.p, CPR40_CepurR40.4G149800.1.p, CPR40_CepurR40.4G150100.1.p, CPR40_CepurR40.4G150400.1.p, CPR40_CepurR40.4G150700.1.p, CPR40_CepurR40.4G151000.1.p
OG0011241									CPGG1_CepurGG1.4G198400.1.p, CPGG1_CepurGG1.4G198400.2.p, CPGG1_CepurGG1.4G198400.3.p	CPR40_CepurR40.4G195000.1.p											MP_48898, MP_64516		OL_92063				SF_Sphfalx11G046800.1.p, SF_Sphfalx11G047000.1.p, SF_Sphfalx11G047500.1.p	SMA_Sphmag11G048000.1.p, SMA_Sphmag11G048900.1.p, SMA_Sphmag11G049000.1.p, SMA_Sphmag11G049200.1.p, SMA_Sphmag11G049200.2.p
OG0011242									CPGG1_CepurGG1.4G071700.1.p	CPR40_CepurR40.4G070800.1.p														PP_Pp3c18_16660V3.1.p, PP_Pp3c18_16660V3.10.p, PP_Pp3c18_16660V3.11.p, PP_Pp3c18_16660V3.12.p, PP_Pp3c18_16660V3.13.p, PP_Pp3c18_16660V3.2.p, PP_Pp3c18_16660V3.3.p, PP_Pp3c18_16660V3.4.p, PP_Pp3c18_16660V3.5.p, PP_Pp3c18_16660V3.6.p, PP_Pp3c18_16660V3.7.p, PP_Pp3c18_16660V3.8.p, PP_Pp3c18_16660V3.9.p
OG0011243									CPGG1_CepurGG1.4G001200.1.p	CPR40_CepurR40.4G001100.1.p														PP_Pp3c4_28250V3.1.p, PP_Pp3c4_28250V3.2.p, PP_Pp3c4_28250V3.3.p, PP_Pp3c4_28250V3.4.p, PP_Pp3c4_28250V3.5.p, PP_Pp3c4_28250V3.6.p			SF_Sphfalx16G041900.1.p, SF_Sphfalx16G041900.2.p, SF_Sphfalx16G041900.3.p	SMA_Sphmag16G040600.1.p, SMA_Sphmag16G040600.2.p, SMA_Sphmag16G040600.3.p, SMA_Sphmag16G040600.4.p
OG0011244									CPGG1_CepurGG1.4G043600.1.p, CPGG1_CepurGG1.4G043600.10.p, CPGG1_CepurGG1.4G043600.11.p, CPGG1_CepurGG1.4G043600.12.p, CPGG1_CepurGG1.4G043600.13.p, CPGG1_CepurGG1.4G043600.2.p, CPGG1_CepurGG1.4G043600.3.p, CPGG1_CepurGG1.4G043600.4.p, CPGG1_CepurGG1.4G043600.5.p, CPGG1_CepurGG1.4G043600.6.p, CPGG1_CepurGG1.4G043600.7.p, CPGG1_CepurGG1.4G043600.8.p, CPGG1_CepurGG1.4G043600.9.p, CPGG1_CepurGG1.4G043700.1.p	CPR40_CepurR40.4G046600.1.p
OG0011245										CPR40_CepurR40.3G247700.1.p, CPR40_CepurR40.3G248300.1.p, CPR40_CepurR40.3G248400.1.p														PP_Pp3c13_120V3.1.p, PP_Pp3c13_120V3.2.p, PP_Pp3c13_300V3.1.p, PP_Pp3c13_300V3.2.p, PP_Pp3c13_300V3.3.p, PP_Pp3c13_690V3.1.p, PP_Pp3c13_690V3.2.p, PP_Pp3c13_690V3.3.p, PP_Pp3c13_690V3.4.p, PP_Pp3c13_690V3.5.p		SM_421490, SM_421492
OG0011246										CPR40_CepurR40.VG111000.1.p, CPR40_CepurR40.VG319600.1.p														PP_Pp3c10_13830V3.1.p, PP_Pp3c12_12090V3.1.p, PP_Pp3c12_19340V3.1.p, PP_Pp3c12_19340V3.2.p, PP_Pp3c13_24320V3.1.p, PP_Pp3c17_12670V3.1.p, PP_Pp3c23_15400V3.1.p, PP_Pp3c23_22280V3.1.p				SMA_Sphmag02G125900.1.p, SMA_Sphmag09G043700.1.p, SMA_Sphmag10G024000.1.p, SMA_Sphmag13G054100.1.p	TP_Thupl.29378377s0020.1.p
OG0011247										CPR40_CepurR40.7G019200.1.p		CB_GBG45437.1, CB_GBG47082.1, CB_GBG78335.1, CB_GBG78337.1, CB_GBG78338.1, CB_GBG78340.1, CB_GBG89362.1, CB_GBG89363.1, CB_GBG89366.1						KN_GAQ81053.1, KN_GAQ81055.1, KN_GAQ90675.1	MPA_KAG6544783.1	MPO_Mapoly0049s0008.1.p
OG0011248											CRI_Ceric.10G016400.1.p, CRI_Ceric.10G016700.1.p, CRI_Ceric.10G016900.1.p, CRI_Ceric.10G016900.3.p, CRI_Ceric.10G017000.1.p, CRI_Ceric.10G017000.2.p, CRI_Ceric.10G017100.2.p, CRI_Ceric.10G080400.1.p, CRI_Ceric.10G080600.1.p, CRI_Ceric.10G080600.2.p, CRI_Ceric.10G080600.3.p, CRI_Ceric.10G080800.1.p, CRI_Ceric.16G064400.1.p, CRI_Ceric.1Z108900.1.p, CRI_Ceric.1Z159400.1.p
OG0011249											CRI_Ceric.02G071600.1.p, CRI_Ceric.02G071600.10.p, CRI_Ceric.02G071600.11.p, CRI_Ceric.02G071600.12.p, CRI_Ceric.02G071600.13.p, CRI_Ceric.02G071600.14.p, CRI_Ceric.02G071600.15.p, CRI_Ceric.02G071600.2.p, CRI_Ceric.02G071600.3.p, CRI_Ceric.02G071600.4.p, CRI_Ceric.02G071600.5.p, CRI_Ceric.02G071600.6.p, CRI_Ceric.02G071600.7.p, CRI_Ceric.02G071600.8.p, CRI_Ceric.02G071600.9.p
OG0011250											CRI_Ceric.09G034900.1.p, CRI_Ceric.09G035200.1.p, CRI_Ceric.09G035300.1.p, CRI_Ceric.09G035400.1.p, CRI_Ceric.09G035500.1.p, CRI_Ceric.09G035600.1.p, CRI_Ceric.09G035700.1.p, CRI_Ceric.09G035900.1.p, CRI_Ceric.09G036000.1.p, CRI_Ceric.09G036100.1.p, CRI_Ceric.09G036300.1.p, CRI_Ceric.09G036400.1.p, CRI_Ceric.09G036500.1.p, CRI_Ceric.1Z250200.1.p, CRI_Ceric.1Z250300.1.p
OG0011251											CRI_Ceric.07G039900.1.p, CRI_Ceric.07G040000.1.p, CRI_Ceric.07G040100.1.p, CRI_Ceric.07G040200.1.p, CRI_Ceric.07G040300.1.p, CRI_Ceric.07G040400.1.p, CRI_Ceric.07G040500.1.p, CRI_Ceric.07G040600.1.p, CRI_Ceric.07G040700.1.p, CRI_Ceric.07G040800.1.p, CRI_Ceric.1Z165300.1.p, CRI_Ceric.1Z173100.1.p, CRI_Ceric.1Z173200.1.p, CRI_Ceric.1Z173200.2.p, CRI_Ceric.1Z209900.1.p
OG0011252											CRI_Ceric.01G020500.1.p, CRI_Ceric.01G108800.1.p, CRI_Ceric.06G076600.1.p, CRI_Ceric.11G056700.1.p, CRI_Ceric.16G077900.1.p, CRI_Ceric.17G000700.1.p, CRI_Ceric.1Z254600.1.p, CRI_Ceric.1Z254600.2.p, CRI_Ceric.21G042800.1.p, CRI_Ceric.26G031700.1.p, CRI_Ceric.27G028400.1.p, CRI_Ceric.27G028400.2.p, CRI_Ceric.30G003900.1.p, CRI_Ceric.30G003900.2.p, CRI_Ceric.32G004900.1.p
OG0011253											CRI_Ceric.11G092200.1.p, CRI_Ceric.11G092200.10.p, CRI_Ceric.11G092200.11.p, CRI_Ceric.11G092200.12.p, CRI_Ceric.11G092200.13.p, CRI_Ceric.11G092200.14.p, CRI_Ceric.11G092200.15.p, CRI_Ceric.11G092200.2.p, CRI_Ceric.11G092200.3.p, CRI_Ceric.11G092200.4.p, CRI_Ceric.11G092200.5.p, CRI_Ceric.11G092200.6.p, CRI_Ceric.11G092200.7.p, CRI_Ceric.11G092200.8.p, CRI_Ceric.11G092200.9.p
OG0011254											CRI_Ceric.32G073100.1.p	CB_GBG59239.1, CB_GBG59244.1, CB_GBG59245.1, CB_GBG59250.1, CB_GBG59369.1, CB_GBG62599.1, CB_GBG65256.1, CB_GBG67351.1, CB_GBG70608.1, CB_GBG80692.1						KN_GAQ80998.1, KN_GAQ81705.1			MP_63642		OL_89070
OG0011255											CRI_Ceric.34G053800.1.p, CRI_Ceric.34G053800.10.p, CRI_Ceric.34G053800.11.p, CRI_Ceric.34G053800.12.p, CRI_Ceric.34G053800.13.p, CRI_Ceric.34G053800.14.p, CRI_Ceric.34G053800.2.p, CRI_Ceric.34G053800.3.p, CRI_Ceric.34G053800.4.p, CRI_Ceric.34G053800.5.p, CRI_Ceric.34G053800.6.p, CRI_Ceric.34G053800.7.p, CRI_Ceric.34G053800.8.p, CRI_Ceric.34G053800.9.p											MG_MgTOL.J1077.1.p
OG0011256												CB_GBG41080.1, CB_GBG41970.1, CB_GBG41999.1, CB_GBG58911.1, CB_GBG60336.1, CB_GBG63254.1, CB_GBG64073.1, CB_GBG68975.1, CB_GBG72386.1, CB_GBG72390.1, CB_GBG72578.1, CB_GBG80017.1, CB_GBG81815.1, CB_GBG88785.1, CB_GBG89502.1
OG0011257												CB_GBG45518.1, CB_GBG48565.1, CB_GBG58873.1, CB_GBG59278.1, CB_GBG62636.1, CB_GBG68128.1, CB_GBG72365.1, CB_GBG72717.1, CB_GBG72918.1, CB_GBG72926.1, CB_GBG73242.1, CB_GBG74501.1, CB_GBG81130.1, CB_GBG87120.1, CB_GBG89407.1
OG0011258												CB_GBG58621.1, CB_GBG62544.1, CB_GBG67484.1, CB_GBG67578.1, CB_GBG68990.1, CB_GBG70838.1, CB_GBG74880.1, CB_GBG76988.1, CB_GBG80584.1, CB_GBG83432.1, CB_GBG85872.1, CB_GBG87674.1, CB_GBG87749.1, CB_GBG88915.1, CB_GBG89266.1
OG0011259												CB_GBG59153.1, CB_GBG61749.1, CB_GBG62597.1, CB_GBG63187.1, CB_GBG64114.1, CB_GBG66138.1, CB_GBG67224.1, CB_GBG67861.1, CB_GBG68668.1, CB_GBG80606.1, CB_GBG85295.1, CB_GBG87266.1, CB_GBG88162.1, CB_GBG90322.1, CB_GBG92431.1
OG0011260												CB_GBG59198.1, CB_GBG59248.1, CB_GBG60633.1, CB_GBG62678.1, CB_GBG67288.1, CB_GBG70355.1, CB_GBG71224.1, CB_GBG72522.1, CB_GBG75946.1, CB_GBG75969.1, CB_GBG77417.1, CB_GBG81040.1, CB_GBG82121.1, CB_GBG84148.1, CB_GBG91058.1
OG0011261												CB_GBG61024.1	CRE_Cre01.g029900.t1.2, CRE_Cre04.g217850.t1.1	CZ_Cz09g11220.t1, CZ_Cz11g07110.t1, CZ_Cz11g07120.t1, CZ_Cz11g14220.t1		CS_66913		KN_GAQ81374.1, KN_GAQ81375.1, KN_GAQ83218.1, KN_GAQ88401.1			MP_37849									VC_Vocar.0001s0928.1.p, VC_Vocar.0025s0126.1.p
OG0011262												CB_GBG62876.1, CB_GBG64363.1, CB_GBG64712.1, CB_GBG64732.1, CB_GBG67523.1, CB_GBG73593.1, CB_GBG74193.1, CB_GBG74417.1, CB_GBG77397.1, CB_GBG78506.1, CB_GBG87724.1, CB_GBG91441.1, CB_GBG91514.1, CB_GBG93232.1, CB_GBG93375.1
OG0011263												CB_GBG66396.1, CB_GBG69108.1, CB_GBG71771.1, CB_GBG77876.1, CB_GBG79125.1, CB_GBG80164.1, CB_GBG80169.1, CB_GBG81718.1, CB_GBG83624.1, CB_GBG87325.1, CB_GBG87851.1, CB_GBG89002.1, CB_GBG92129.1, CB_GBG92803.1, CB_GBG93395.1
OG0011264													CRE_Cre02.g095062.t1.1, CRE_Cre02.g095065.t1.1, CRE_Cre02.g095067.t1.1, CRE_Cre05.g242050.t1.2, CRE_Cre08.g374850.t1.1, CRE_Cre08.g374900.t1.2, CRE_Cre08.g374926.t1.1, CRE_Cre09.g390500.t1.2, CRE_Cre12.g518100.t1.1, CRE_Cre14.g608350.t1.2, CRE_Cre14.g608900.t1.1, CRE_Cre14.g608990.t1.1, CRE_Cre14.g609100.t1.2, CRE_Cre14.g623125.t1.1, CRE_Cre14.g623250.t1.1
OG0011265													CRE_Cre02.g142326.t1.1, CRE_Cre04.g217926.t1.1, CRE_Cre05.g241652.t1.1, CRE_Cre08.g373354.t1.1, CRE_Cre08.g373360.t1.1, CRE_Cre08.g373361.t1.1, CRE_Cre14.g612400.t1.1, CRE_Cre14.g612400.t2.1, CRE_Cre14.g612400.t3.1, CRE_Cre16.g679152.t1.1, CRE_Cre22.g753397.t1.1, CRE_Cre22.g753447.t1.1, CRE_Cre23.g754497.t1.1					KN_GAQ89249.1												VC_Vocar.0003s0190.1.p
OG0011266													CRE_Cre01.g008200.t1.1, CRE_Cre08.g364351.t1.1	CZ_Cz05g33190.t1, CZ_UNPLg00415.t1, CZ_UNPLg00418.t1, CZ_UNPLg00419.t1		CS_34629, CS_34647, CS_60599, CS_60600, CS_68419	DS_Dusal.0244s00015.1.p, DS_Dusal.0697s00001.1.p, DS_Dusal.3487s00001.1.p	KN_GAQ83628.1
OG0011267													CRE_Cre08.g379800.t1.2, CRE_Cre16.g677205.t1.1, CRE_Cre16.g677205.t2.1, CRE_Cre16.g677205.t3.1, CRE_Cre16.g677765.t1.1	CZ_Cz07g24210.t1, CZ_Cz12g22100.t1			DS_Dusal.0182s00003.1.p, DS_Dusal.0182s00003.2.p, DS_Dusal.0182s00003.3.p, DS_Dusal.0972s00006.1.p													VC_Vocar.0014s0289.1.p, VC_Vocar.0058s0018.1.p, VC_Vocar.0058s0019.1.p, VC_Vocar.0074s0015.1.p
OG0011268													CRE_Cre08.g385600.t1.1, CRE_Cre08.g385600.t2.1, CRE_Cre10.g419500.t1.2	CZ_Cz08g28220.t1, CZ_Cz18g05030.t1, CZ_Cz19g10070.t1, CZ_UNPLg00077.t1		CS_48546, CS_52360, CS_52906	DS_Dusal.0038s00026.1.p													VC_Vocar.0008s0087.1.p, VC_Vocar.0008s0087.2.p, VC_Vocar.0008s0087.3.p, VC_Vocar.0008s0087.4.p
OG0011269													CRE_Cre02.g143127.t1.1, CRE_Cre03.g201163.t1.1, CRE_Cre03.g203625.t1.1, CRE_Cre04.g222350.t1.1, CRE_Cre04.g222402.t1.1, CRE_Cre12.g491952.t1.1, CRE_Cre12.g491952.t2.1, CRE_Cre12.g492050.t1.2, CRE_Cre12.g492504.t1.1, CRE_Cre12.g492954.t1.1, CRE_Cre12.g495956.t1.1, CRE_Cre12.g495959.t1.1, CRE_Cre16.g689851.t1.1, CRE_Cre16.g689851.t2.1, CRE_Cre23.g754747.t1.1
OG0011270													CRE_Cre01.g022150.t1.1, CRE_Cre07.g330400.t1.1, CRE_Cre10.g432550.t1.2								MP_129582, MP_17881, MP_51215, MP_52954, MP_59734, MP_65205		OL_7186, OL_86010							VC_Vocar.0019s0113.1.p, VC_Vocar.0034s0114.1.p, VC_Vocar.0045s0028.1.p, VC_Vocar.0045s0030.1.p
OG0011271													CRE_Cre07.g352650.t1.2, CRE_Cre12.g549100.t1.1, CRE_Cre12.g549100.t2.1, CRE_Cre12.g549100.t3.1, CRE_Cre12.g549100.t4.1, CRE_Cre12.g549100.t5.1	CZ_Cz04g17030.t1		CS_64653	DS_Dusal.0862s00006.1.p				MP_121734, MP_62698		OL_25246							VC_Vocar.0005s0091.1.p, VC_Vocar.0007s0221.1.p, VC_Vocar.0007s0221.2.p
OG0011272													CRE_Cre01.g009550.t1.1, CRE_Cre06.g278108.t1.1, CRE_Cre06.g278108.t2.1, CRE_Cre07.g351850.t1.2, CRE_Cre13.g586450.t1.2, CRE_Cre13.g586450.t2.1, CRE_Cre13.g586950.t1.2	CZ_Cz11g03130.t1, CZ_Cz12g28120.t1, CZ_Cz12g28160.t1		CS_45262	DS_Dusal.0087s00005.1.p				MP_53844									VC_Vocar.0005s0084.1.p, VC_Vocar.0079s0002.1.p
OG0011273													CRE_Cre11.g479416.t1.1				DS_Dusal.0043s00012.1.p, DS_Dusal.0043s00012.2.p, DS_Dusal.0043s00014.1.p, DS_Dusal.0043s00014.2.p, DS_Dusal.0043s00015.1.p, DS_Dusal.0440s00001.1.p, DS_Dusal.0440s00005.1.p, DS_Dusal.0440s00005.2.p, DS_Dusal.0507s00012.1.p, DS_Dusal.0684s00004.1.p, DS_Dusal.1062s00002.1.p, DS_Dusal.1062s00002.2.p, DS_Dusal.1861s00002.1.p, DS_Dusal.2376s00001.1.p
OG0011274													CRE_Cre01.g001300.t1.1, CRE_Cre02.g118700.t1.1, CRE_Cre04.g219150.t1.1, CRE_Cre04.g222650.t1.1, CRE_Cre04.g227251.t1.1, CRE_Cre04.g229550.t1.1, CRE_Cre06.g265652.t1.1, CRE_Cre10.g421900.t1.1, CRE_Cre12.g552700.t1.1, CRE_Cre14.g633300.t1.1, CRE_Cre16.g654950.t1.1																	VC_Vocar.0033s0048.1.p, VC_Vocar.0033s0048.2.p, VC_Vocar.0033s0049.1.p, VC_Vocar.0033s0050.1.p
OG0011275													CRE_Cre16.g687966.t1.1				DS_Dusal.0126s00007.1.p, DS_Dusal.0126s00014.1.p, DS_Dusal.0126s00014.2.p, DS_Dusal.0126s00015.1.p, DS_Dusal.0180s00018.1.p, DS_Dusal.0180s00023.1.p, DS_Dusal.0180s00023.2.p, DS_Dusal.0180s00023.3.p, DS_Dusal.0180s00023.4.p, DS_Dusal.0180s00023.5.p, DS_Dusal.0180s00023.6.p, DS_Dusal.0490s00002.1.p, DS_Dusal.1028s00001.1.p, DS_Dusal.1028s00001.2.p
OG0011276													CRE_Cre16.g685650.t1.1	CZ_Cz06g18270.t1, CZ_Cz09g11160.t1, CZ_Cz09g11170.t1, CZ_Cz11g02190.t1, CZ_Cz11g02290.t1, CZ_UNPLg00164.t1				KN_GAQ78867.1, KN_GAQ78868.1, KN_GAQ81814.1, KN_GAQ81929.1, KN_GAQ82839.1, KN_GAQ86202.1, KN_GAQ91241.1, KN_GAQ92048.1
OG0011277													CRE_Cre03.g188850.t1.2, CRE_Cre03.g192750.t1.1, CRE_Cre03.g192950.t1.2, CRE_Cre03.g193576.t1.1, CRE_Cre03.g193600.t1.2, CRE_Cre03.g193600.t2.1, CRE_Cre03.g193650.t1.2, CRE_Cre03.g194500.t1.1, CRE_Cre03.g194567.t1.1, CRE_Cre03.g194600.t1.1, CRE_Cre03.g195950.t1.2, CRE_Cre06.g279050.t1.2, CRE_Cre06.g279450.t1.1, CRE_Cre12.g556700.t1.2, CRE_Cre13.g578550.t1.2
OG0011278													CRE_Cre01.g033000.t1.2, CRE_Cre06.g278186.t1.1, CRE_Cre10.g454000.t1.2				DS_Dusal.0011s00015.1.p, DS_Dusal.0077s00020.1.p, DS_Dusal.0279s00007.1.p, DS_Dusal.0370s00001.1.p, DS_Dusal.0370s00001.2.p, DS_Dusal.0370s00001.3.p, DS_Dusal.0370s00001.4.p, DS_Dusal.0480s00005.1.p, DS_Dusal.0480s00005.2.p, DS_Dusal.0480s00005.3.p													VC_Vocar.0001s0993.1.p, VC_Vocar.0030s0118.1.p
OG0011279													CRE_Cre13.g603176.t1.1														SF_Sphfalx02G048800.1.p, SF_Sphfalx02G048800.2.p, SF_Sphfalx02G048800.3.p, SF_Sphfalx02G048800.4.p, SF_Sphfalx08G012900.1.p, SF_Sphfalx08G012900.2.p, SF_Sphfalx08G012900.3.p	SMA_Sphmag02G049700.1.p, SMA_Sphmag02G049700.2.p, SMA_Sphmag02G049700.3.p, SMA_Sphmag02G049700.4.p, SMA_Sphmag08G028600.1.p		VC_Vocar.0002s0558.1.p, VC_Vocar.0006s0248.1.p
OG0011280													CRE_Cre04.g216650.t1.1	CZ_Cz10g28290.t1		CS_17705, CS_18679, CS_8173	DS_Dusal.0699s00006.1.p	KN_GAQ80691.1, KN_GAQ89143.1, KN_GAQ92654.1, KN_GAQ93050.1			MP_141229, MP_22338		OL_35045, OL_40512							VC_Vocar.0013s0282.1.p
OG0011281														CZ_Cz03g02180.t1, CZ_Cz03g02200.t1, CZ_Cz03g25130.t1, CZ_Cz05g30140.t1, CZ_Cz06g34230.t1, CZ_Cz06g34320.t1, CZ_Cz07g09120.t1, CZ_Cz08g19280.t1, CZ_Cz09g00010.t1, CZ_Cz09g17060.t1, CZ_Cz09g17070.t1, CZ_Cz14g10190.t1, CZ_Cz14g10200.t1, CZ_UNPLg00688.t1, CZ_UNPLg00909.t1
OG0011282														CZ_Cz07g30030.t1			DS_Dusal.0289s00004.1.p, DS_Dusal.0289s00005.1.p, DS_Dusal.1167s00003.1.p	KN_GAQ78481.1, KN_GAQ84519.1, KN_GAQ84581.1, KN_GAQ85939.1, KN_GAQ87332.1, KN_GAQ87920.1, KN_GAQ90453.1, KN_GAQ91016.1, KN_GAQ91515.1												VC_Vocar.0006s0006.1.p, VC_Vocar.0006s0006.2.p
OG0011283														CZ_Cz13g20030.t1		CS_43000, CS_49374	DS_Dusal.0149s00006.1.p, DS_Dusal.0654s00002.1.p	KN_GAQ80957.1			MP_150201, MP_203461, MP_48922, MP_49223, MP_71051		OL_24513, OL_25721, OL_25785		SC_Sacu_v1.1_s3625.g028895
OG0011284															CK_CKAN_01579900, CK_CKAN_01580000, CK_CKAN_01580100, CK_CKAN_01580200, CK_CKAN_02114700, CK_CKAN_02115400, CK_CKAN_02293000, CK_CKAN_02308800, CK_CKAN_02308900, CK_CKAN_02309000, CK_CKAN_02309100, CK_CKAN_02309200, CK_CKAN_02726800, CK_CKAN_02726900, CK_CKAN_02727000
OG0011285															CK_CKAN_00159200, CK_CKAN_00894400, CK_CKAN_01336100, CK_CKAN_01350600, CK_CKAN_02029300, CK_CKAN_02090300, CK_CKAN_02092300, CK_CKAN_02092900, CK_CKAN_02094700, CK_CKAN_02095000, CK_CKAN_02095200, CK_CKAN_02095300, CK_CKAN_02095400, CK_CKAN_02134200, CK_CKAN_02703800
OG0011286															CK_CKAN_00452500											SM_404684, SM_409526, SM_410297, SM_410945, SM_413870, SM_421828, SM_423309, SM_427962, SM_429179, SM_431545, SM_431928, SM_432228, SM_432277		SMA_Sphmag08G145200.1.p
OG0011287															CK_CKAN_01456800							MG_MgTOL.D0551.1.p, MG_MgTOL.O0011.1.p							TP_Thupl.29340976s0001.1.p, TP_Thupl.29362414s0001.1.p, TP_Thupl.29366713s0001.1.p, TP_Thupl.29377589s0029.1.p, TP_Thupl.29378027s0002.1.p, TP_Thupl.29378682s0025.1.p, TP_Thupl.29379164s0009.1.p, TP_Thupl.29380521s0003.1.p, TP_Thupl.29380825s0017.1.p, TP_Thupl.29381176s0023.1.p, TP_Thupl.29381246s0004.1.p, TP_Thupl.29381656s0001.1.p
OG0011288															CK_CKAN_01241800														TP_Thupl.29159622s0001.1.p, TP_Thupl.29341375s0001.1.p, TP_Thupl.29373198s0001.1.p, TP_Thupl.29377117s0001.1.p, TP_Thupl.29377684s0001.1.p, TP_Thupl.29378113s0008.1.p, TP_Thupl.29379438s0001.1.p, TP_Thupl.29379463s0002.1.p, TP_Thupl.29379757s0005.1.p, TP_Thupl.29380582s0007.1.p, TP_Thupl.29381444s0001.1.p, TP_Thupl.29381496s0006.1.p, TP_Thupl.29382156s0006.1.p, TP_Thupl.29382185s0001.1.p
OG0011289																	DS_Dusal.0002s00045.1.p, DS_Dusal.0026s00035.1.p, DS_Dusal.0143s00010.1.p, DS_Dusal.0157s00019.1.p, DS_Dusal.0248s00022.1.p, DS_Dusal.0291s00019.1.p, DS_Dusal.0291s00019.2.p, DS_Dusal.0291s00019.3.p, DS_Dusal.0291s00019.4.p, DS_Dusal.0861s00003.1.p, DS_Dusal.0861s00003.2.p, DS_Dusal.0867s00004.1.p, DS_Dusal.0867s00004.2.p, DS_Dusal.1181s00003.1.p, DS_Dusal.1673s00001.1.p
OG0011290																	DS_Dusal.0005s00026.1.p, DS_Dusal.0005s00027.1.p, DS_Dusal.0005s00028.1.p, DS_Dusal.0005s00028.2.p, DS_Dusal.0005s00028.3.p, DS_Dusal.0005s00028.4.p, DS_Dusal.0139s00028.1.p, DS_Dusal.0260s00018.1.p, DS_Dusal.0322s00016.1.p, DS_Dusal.0322s00017.1.p, DS_Dusal.0421s00007.1.p, DS_Dusal.0421s00008.1.p, DS_Dusal.0421s00009.1.p, DS_Dusal.0421s00010.1.p, DS_Dusal.0421s00011.1.p
OG0011291																	DS_Dusal.0038s00006.1.p, DS_Dusal.0040s00020.1.p, DS_Dusal.0040s00021.1.p, DS_Dusal.0282s00019.1.p, DS_Dusal.0282s00020.1.p, DS_Dusal.0282s00022.1.p, DS_Dusal.0781s00013.1.p, DS_Dusal.1165s00002.1.p, DS_Dusal.1359s00001.1.p, DS_Dusal.1359s00001.2.p, DS_Dusal.1359s00002.1.p, DS_Dusal.2960s00001.1.p, DS_Dusal.3152s00001.1.p, DS_Dusal.5505s00001.1.p	KN_GAQ81797.1
OG0011292																	DS_Dusal.0024s00038.1.p, DS_Dusal.0251s00001.1.p, DS_Dusal.0251s00001.2.p, DS_Dusal.0526s00006.1.p, DS_Dusal.0526s00009.1.p, DS_Dusal.0526s00009.2.p, DS_Dusal.0526s00009.3.p, DS_Dusal.0526s00009.4.p, DS_Dusal.0535s00004.1.p, DS_Dusal.0535s00004.2.p, DS_Dusal.0565s00001.1.p, DS_Dusal.0565s00001.2.p, DS_Dusal.0725s00004.1.p, DS_Dusal.0799s00003.1.p, DS_Dusal.1166s00001.1.p
OG0011293																	DS_Dusal.0253s00028.1.p												TP_Thupl.28709345s0001.1.p, TP_Thupl.29377049s0013.1.p, TP_Thupl.29377153s0010.1.p, TP_Thupl.29377512s0004.1.p, TP_Thupl.29377799s0003.1.p, TP_Thupl.29377799s0003.2.p, TP_Thupl.29378003s0001.1.p, TP_Thupl.29379996s0004.1.p, TP_Thupl.29380438s0006.1.p, TP_Thupl.29380531s0004.1.p, TP_Thupl.29381210s0001.1.p, TP_Thupl.29381247s0005.1.p, TP_Thupl.29381994s0011.1.p, TP_Thupl.29382357s0002.1.p
OG0011294																	DS_Dusal.0189s00013.1.p										SF_Sphfalx03G123700.1.p, SF_Sphfalx04G103200.1.p, SF_Sphfalx05G092800.1.p, SF_Sphfalx05G120500.1.p, SF_Sphfalx07G051100.1.p, SF_Sphfalx07G109500.1.p, SF_Sphfalx07G113200.1.p, SF_Sphfalx12G042700.1.p, SF_Sphfalx13G000900.1.p, SF_Sphfalx13G016800.1.p, SF_Sphfalx18G038100.1.p, SF_Sphfalx18G038100.2.p, SF_Sphfalx20G007000.1.p, SF_SphfalxU04500.1.p
OG0011295																		KN_GAQ82306.1, KN_GAQ82388.1, KN_GAQ83380.1, KN_GAQ83381.1, KN_GAQ83382.1, KN_GAQ83383.1, KN_GAQ83386.1, KN_GAQ84761.1, KN_GAQ86227.1, KN_GAQ87050.1, KN_GAQ87051.1, KN_GAQ87439.1, KN_GAQ88199.1, KN_GAQ91916.1, KN_GAQ92373.1
OG0011296																		KN_GAQ86179.1, KN_GAQ86526.1, KN_GAQ86640.1, KN_GAQ86981.1, KN_GAQ87917.1, KN_GAQ90084.1, KN_GAQ91963.1, KN_GAQ92030.1, KN_GAQ92179.1, KN_GAQ92246.1, KN_GAQ92501.1, KN_GAQ92785.1, KN_GAQ93243.1, KN_GAQ93344.1, KN_GAQ93374.1
OG0011297																			MPA_KAG6546340.1										TP_Thupl.10150191s0001.1.p, TP_Thupl.29340394s0001.1.p, TP_Thupl.29346755s0001.1.p, TP_Thupl.29360095s0001.1.p, TP_Thupl.29379156s0001.1.p, TP_Thupl.29379156s0001.2.p, TP_Thupl.29379156s0001.3.p, TP_Thupl.29379703s0001.1.p, TP_Thupl.29379703s0001.2.p, TP_Thupl.29379703s0001.3.p, TP_Thupl.29379703s0001.4.p, TP_Thupl.29379703s0001.5.p, TP_Thupl.29381804s0010.1.p, TP_Thupl.29382168s0001.1.p
OG0011298																			MPA_KAG6546769.1										TP_Thupl.29380179s0006.1.p, TP_Thupl.29380179s0006.2.p, TP_Thupl.29380179s0007.1.p, TP_Thupl.29380179s0008.1.p, TP_Thupl.29380179s0008.2.p, TP_Thupl.29380179s0008.3.p, TP_Thupl.29380179s0008.4.p, TP_Thupl.29380179s0008.5.p, TP_Thupl.29380179s0009.1.p, TP_Thupl.29380179s0009.2.p, TP_Thupl.29380179s0009.3.p, TP_Thupl.29380179s0009.4.p, TP_Thupl.29380179s0009.5.p, TP_Thupl.29382480s0006.1.p
OG0011299																			MPA_KAG6553875.1	MPO_Mapoly0107s0059.1.p, MPO_Mapoly0107s0059.3.p, MPO_Mapoly0959s0001.1.p, MPO_Mapoly0959s0001.2.p, MPO_Mapoly0959s0001.3.p, MPO_Mapoly0959s0001.4.p, MPO_Mapoly0959s0001.5.p, MPO_Mapoly0959s0001.6.p, MPO_Mapoly0987s0001.1.p, MPO_Mapoly1026s0001.1.p, MPO_Mapoly1026s0001.2.p, MPO_Mapoly1289s0001.1.p, MPO_Mapoly1289s0001.2.p, MPO_Mapoly1289s0001.3.p
OG0011300																				MPO_Mapoly0001s0426.1.p, MPO_Mapoly0004s0016.1.p, MPO_Mapoly0007s0034.1.p, MPO_Mapoly0028s0057.1.p, MPO_Mapoly0029s0116.1.p, MPO_Mapoly0046s0101.1.p, MPO_Mapoly0048s0098.1.p, MPO_Mapoly0083s0094.1.p, MPO_Mapoly0086s0037.1.p, MPO_Mapoly0101s0031.1.p, MPO_Mapoly0119s0053.1.p, MPO_Mapoly0120s0037.1.p, MPO_Mapoly0176s0002.1.p, MPO_Mapoly2731s0001.1.p, MPO_MapolyY_A0052.1.p
OG0011301																				MPO_Mapoly0027s0161.1.p, MPO_Mapoly0027s0162.1.p, MPO_Mapoly0027s0163.1.p, MPO_Mapoly0027s0165.1.p, MPO_Mapoly0027s0166.1.p, MPO_Mapoly0027s0167.1.p, MPO_Mapoly0027s0168.1.p, MPO_Mapoly0027s0169.1.p, MPO_Mapoly0027s0170.1.p, MPO_Mapoly0027s0171.1.p, MPO_Mapoly0027s0172.1.p, MPO_Mapoly0093s0050.1.p, MPO_Mapoly0093s0051.1.p, MPO_Mapoly0093s0052.1.p, MPO_Mapoly0887s0001.1.p
OG0011302																						MG_MgTOL.G0830.1.p, MG_MgTOL.H2207.1.p, MG_MgTOL.M0204.1.p, MG_MgTOL.M0315.1.p, MG_MgTOL.M0316.1.p, MG_MgTOL.M0317.1.p, MG_MgTOL.M0318.1.p, MG_MgTOL.M0319.1.p, MG_MgTOL.M0320.1.p, MG_MgTOL.M0321.1.p, MG_MgTOL.M0323.1.p, MG_MgTOL.M0324.1.p, MG_MgTOL.M0325.1.p, MG_MgTOL.M0326.1.p, MG_MgTOL.O1140.1.p
OG0011303																						MG_MgTOL.A1167.1.p, MG_MgTOL.D1356.1.p, MG_MgTOL.D1364.1.p, MG_MgTOL.G0829.1.p, MG_MgTOL.G0831.1.p, MG_MgTOL.G0832.1.p, MG_MgTOL.G1071.1.p, MG_MgTOL.G1072.1.p, MG_MgTOL.G1074.1.p, MG_MgTOL.M0668.1.p, MG_MgTOL.M1934.1.p, MG_MgTOL.M1940.1.p, MG_MgTOL.N1814.1.p, MG_MgTOL.O0423.1.p, MG_MgTOL.O1030.1.p
OG0011304																						MG_MgTOL.B1042.1.p, MG_MgTOL.E0842.1.p, MG_MgTOL.E0843.1.p, MG_MgTOL.G1213.1.p, MG_MgTOL.G1214.1.p, MG_MgTOL.H0819.1.p, MG_MgTOL.H0820.1.p, MG_MgTOL.H0833.1.p, MG_MgTOL.H0979.1.p, MG_MgTOL.N0905.1.p, MG_MgTOL.N0906.1.p, MG_MgTOL.O0970.1.p, MG_MgTOL.O0971.1.p, MG_MgTOL.O0973.1.p, MG_MgTOL.O0974.1.p
OG0011305																						MG_MgTOL.B1172.1.p, MG_MgTOL.C0671.1.p, MG_MgTOL.C0758.1.p, MG_MgTOL.C0802.1.p, MG_MgTOL.C0919.1.p, MG_MgTOL.C0931.1.p, MG_MgTOL.C0933.1.p, MG_MgTOL.C0938.1.p, MG_MgTOL.C0940.1.p, MG_MgTOL.C0975.1.p, MG_MgTOL.C1004.1.p, MG_MgTOL.G1112.1.p, MG_MgTOL.L0788.1.p, MG_MgTOL.L0792.1.p, MG_MgTOL.L0819.1.p
OG0011306																						MG_MgTOL.F0751.1.p, MG_MgTOL.F0752.1.p, MG_MgTOL.F0754.1.p, MG_MgTOL.F0756.1.p, MG_MgTOL.F0757.1.p, MG_MgTOL.F0759.1.p, MG_MgTOL.F0763.1.p, MG_MgTOL.F1335.1.p, MG_MgTOL.F1336.1.p, MG_MgTOL.F1352.1.p, MG_MgTOL.O0979.1.p, MG_MgTOL.O0980.1.p, MG_MgTOL.O1078.1.p, MG_MgTOL.O1079.1.p, MG_MgTOL.O1212.1.p
OG0011307																								PP_Pp3c10_2290V3.1.p, PP_Pp3c11_9660V3.1.p, PP_Pp3c15_23710V3.1.p, PP_Pp3c15_23820V3.1.p, PP_Pp3c17_6870V3.1.p, PP_Pp3c1_11020V3.1.p, PP_Pp3c1_30800V3.1.p, PP_Pp3c22_16000V3.1.p, PP_Pp3c22_3610V3.1.p, PP_Pp3c25_510V3.1.p, PP_Pp3c3_22790V3.1.p, PP_Pp3c5_11190V3.1.p, PP_Pp3c5_2290V3.1.p, PP_Pp3c5_6020V3.1.p, PP_Pp3c6_12390V3.1.p
OG0011308																								PP_Pp3c11_3600V3.1.p, PP_Pp3c12_13760V3.1.p, PP_Pp3c12_4930V3.1.p, PP_Pp3c13_8170V3.1.p, PP_Pp3c15_860V3.1.p, PP_Pp3c16_4540V3.1.p, PP_Pp3c17_7130V3.1.p, PP_Pp3c19_11040V3.1.p, PP_Pp3c19_11040V3.2.p, PP_Pp3c22_12830V3.1.p, PP_Pp3c24_850V3.1.p, PP_Pp3c24_850V3.2.p, PP_Pp3c26_1080V3.1.p, PP_Pp3c26_900V3.1.p, PP_Pp3c4_20010V3.1.p
OG0011309																								PP_Pp3c26_4720V3.1.p, PP_Pp3c26_4720V3.2.p, PP_Pp3c26_4720V3.3.p, PP_Pp3c4_25420V3.1.p, PP_Pp3c4_25420V3.10.p, PP_Pp3c4_25420V3.11.p, PP_Pp3c4_25420V3.12.p, PP_Pp3c4_25420V3.2.p, PP_Pp3c4_25420V3.3.p, PP_Pp3c4_25420V3.4.p, PP_Pp3c4_25420V3.5.p, PP_Pp3c4_25420V3.6.p, PP_Pp3c4_25420V3.7.p, PP_Pp3c4_25420V3.8.p, PP_Pp3c4_25420V3.9.p
OG0011310																										SM_403260, SM_403271, SM_404221, SM_406279, SM_407639, SM_408702, SM_425760, SM_427745, SM_427839, SM_430650, SM_431102, SM_431514, SM_431548, SM_431558, SM_431740
OG0011311																										SM_447217	SF_Sphfalx01G085000.1.p, SF_Sphfalx01G085000.2.p	SMA_Sphmag01G080000.1.p, SMA_Sphmag01G080000.10.p, SMA_Sphmag01G080000.11.p, SMA_Sphmag01G080000.12.p, SMA_Sphmag01G080000.2.p, SMA_Sphmag01G080000.3.p, SMA_Sphmag01G080000.4.p, SMA_Sphmag01G080000.5.p, SMA_Sphmag01G080000.6.p, SMA_Sphmag01G080000.7.p, SMA_Sphmag01G080000.8.p, SMA_Sphmag01G080000.9.p
OG0011312																										SM_430927, SM_430930, SM_430931, SM_430932, SM_430933, SM_430934, SM_430936, SM_430939, SM_430940, SM_438246, SM_438247, SM_448886, SM_448887, SM_448890, SM_448891
OG0011313																										SM_402133, SM_403153, SM_410700, SM_410701, SM_417777, SM_419023, SM_419347, SM_420979, SM_423167, SM_426365, SM_426366, SM_426369, SM_426489, SM_428768, SM_443141
OG0011314																										SM_424052, SM_425221, SM_431630, SM_432240, SM_432477, SM_432478, SM_446088, SM_446140, SM_446505, SM_446508, SM_447747, SM_447748, SM_447918, SM_447919, SM_449145
OG0011315																										SM_406885, SM_411506, SM_412274, SM_412975, SM_413641, SM_413642, SM_413646, SM_413647, SM_413648, SM_413667, SM_416612, SM_416614, SM_422988, SM_445672, SM_445941
OG0011316																										SM_417949, SM_425256, SM_425261, SM_427396, SM_432355, SM_432633, SM_432662, SM_438273, SM_438274, SM_438284, SM_438653, SM_438654, SM_444521, SM_446573, SM_447436
OG0011317																										SM_403543, SM_404532, SM_404535, SM_404687, SM_411047, SM_411057, SM_411058, SM_411059, SM_411128, SM_413378, SM_418218, SM_419875, SM_423536, SM_441969			TP_Thupl.29381885s0004.1.p
OG0011318																											SF_Sphfalx14G062300.1.p, SF_Sphfalx14G062300.2.p, SF_Sphfalx14G062300.3.p, SF_Sphfalx14G062300.4.p, SF_Sphfalx14G062300.5.p, SF_Sphfalx14G062300.6.p, SF_Sphfalx14G062300.7.p, SF_Sphfalx14G062300.8.p, SF_Sphfalx14G062300.9.p, SF_Sphfalx18G016300.1.p	SMA_Sphmag14G061600.1.p, SMA_Sphmag14G061600.2.p, SMA_Sphmag14G061600.3.p, SMA_Sphmag14G061600.4.p, SMA_Sphmag18G083800.1.p
OG0011319																											SF_Sphfalx18G080500.1.p, SF_Sphfalx18G080500.10.p, SF_Sphfalx18G080500.2.p, SF_Sphfalx18G080500.3.p, SF_Sphfalx18G080500.4.p, SF_Sphfalx18G080500.5.p, SF_Sphfalx18G080500.6.p, SF_Sphfalx18G080500.7.p, SF_Sphfalx18G080500.8.p, SF_Sphfalx18G080500.9.p, SF_Sphfalx18G104000.2.p, SF_Sphfalx18G104000.3.p	SMA_Sphmag12G053400.1.p, SMA_Sphmag18G092600.2.p, SMA_Sphmag18G092600.3.p
OG0011320																											SF_Sphfalx12G011700.1.p	SMA_Sphmag12G013700.1.p, SMA_Sphmag12G013700.10.p, SMA_Sphmag12G013700.11.p, SMA_Sphmag12G013700.12.p, SMA_Sphmag12G013700.13.p, SMA_Sphmag12G013700.14.p, SMA_Sphmag12G013700.2.p, SMA_Sphmag12G013700.3.p, SMA_Sphmag12G013700.4.p, SMA_Sphmag12G013700.5.p, SMA_Sphmag12G013700.6.p, SMA_Sphmag12G013700.7.p, SMA_Sphmag12G013700.8.p, SMA_Sphmag12G013700.9.p
OG0011321																											SF_Sphfalx01G057000.1.p, SF_Sphfalx01G173500.1.p, SF_Sphfalx01G173600.1.p, SF_Sphfalx01G173600.2.p, SF_Sphfalx01G186100.1.p, SF_Sphfalx01G186900.1.p, SF_Sphfalx04G043200.1.p, SF_Sphfalx04G043300.1.p, SF_Sphfalx16G025600.1.p	SMA_Sphmag01G150800.1.p, SMA_Sphmag01G150900.1.p, SMA_Sphmag01G177600.1.p, SMA_Sphmag01G177700.1.p, SMA_Sphmag14G021200.1.p, SMA_Sphmag14G021200.2.p
OG0011322																											SF_Sphfalx04G137700.1.p, SF_Sphfalx13G015100.1.p, SF_Sphfalx13G015700.1.p	SMA_Sphmag04G143300.1.p, SMA_Sphmag04G143500.1.p, SMA_Sphmag04G143700.1.p, SMA_Sphmag04G143900.1.p, SMA_Sphmag16G088500.1.p, SMA_Sphmag16G089000.1.p, SMA_Sphmag16G089300.1.p, SMA_Sphmag16G089600.1.p, SMA_Sphmag16G090200.1.p, SMA_Sphmag17G088500.1.p, SMA_Sphmag19G001200.1.p, SMA_Sphmag19G001600.1.p
OG0011323																											SF_Sphfalx16G079400.1.p, SF_Sphfalx17G008700.1.p, SF_Sphfalx17G008700.2.p, SF_Sphfalx17G008700.3.p, SF_Sphfalx17G008700.4.p, SF_Sphfalx17G008700.5.p, SF_Sphfalx17G008700.6.p, SF_Sphfalx17G008700.7.p, SF_Sphfalx19G028100.1.p	SMA_Sphmag16G080400.1.p, SMA_Sphmag17G010000.1.p, SMA_Sphmag17G010000.2.p, SMA_Sphmag17G010000.3.p, SMA_Sphmag19G029200.1.p, SMA_Sphmag19G029200.2.p
OG0011324																											SF_Sphfalx07G079500.1.p, SF_Sphfalx07G079500.2.p, SF_Sphfalx07G079500.3.p	SMA_Sphmag07G079400.1.p, SMA_Sphmag07G079400.10.p, SMA_Sphmag07G079400.11.p, SMA_Sphmag07G079400.12.p, SMA_Sphmag07G079400.2.p, SMA_Sphmag07G079400.3.p, SMA_Sphmag07G079400.4.p, SMA_Sphmag07G079400.5.p, SMA_Sphmag07G079400.6.p, SMA_Sphmag07G079400.7.p, SMA_Sphmag07G079400.8.p, SMA_Sphmag07G079400.9.p
OG0011325																											SF_Sphfalx01G030700.1.p, SF_Sphfalx01G030700.2.p, SF_Sphfalx02G158300.1.p, SF_Sphfalx02G158300.2.p, SF_Sphfalx02G158300.3.p, SF_Sphfalx02G158300.4.p, SF_Sphfalx02G158300.5.p, SF_Sphfalx02G158300.6.p, SF_Sphfalx02G158300.7.p, SF_Sphfalx02G158300.8.p, SF_Sphfalx02G158300.9.p, SF_Sphfalx05G016700.1.p	SMA_Sphmag01G028300.1.p, SMA_Sphmag01G028300.2.p, SMA_Sphmag02G159300.1.p
OG0011326																											SF_Sphfalx05G042100.1.p, SF_Sphfalx05G042100.2.p, SF_Sphfalx05G042100.3.p, SF_Sphfalx05G042100.4.p, SF_Sphfalx05G042100.5.p, SF_Sphfalx05G042100.6.p, SF_Sphfalx05G042100.7.p	SMA_Sphmag05G060400.1.p, SMA_Sphmag05G060400.2.p, SMA_Sphmag05G060400.3.p, SMA_Sphmag05G060400.4.p, SMA_Sphmag05G060400.5.p	TP_Thupl.29377478s0004.1.p, TP_Thupl.29377478s0004.2.p, TP_Thupl.29377478s0004.3.p
OG0011327																											SF_Sphfalx02G068600.1.p	SMA_Sphmag02G068100.1.p, SMA_Sphmag02G068100.10.p, SMA_Sphmag02G068100.11.p, SMA_Sphmag02G068100.12.p, SMA_Sphmag02G068100.13.p, SMA_Sphmag02G068100.14.p, SMA_Sphmag02G068100.2.p, SMA_Sphmag02G068100.3.p, SMA_Sphmag02G068100.4.p, SMA_Sphmag02G068100.5.p, SMA_Sphmag02G068100.6.p, SMA_Sphmag02G068100.7.p, SMA_Sphmag02G068100.8.p, SMA_Sphmag02G068100.9.p
OG0011328																											SF_Sphfalx02G027200.1.p, SF_Sphfalx02G027200.2.p, SF_Sphfalx02G027200.3.p, SF_Sphfalx02G027200.4.p, SF_Sphfalx02G027200.5.p	SMA_Sphmag02G028700.1.p, SMA_Sphmag02G028700.10.p, SMA_Sphmag02G028700.2.p, SMA_Sphmag02G028700.3.p, SMA_Sphmag02G028700.4.p, SMA_Sphmag02G028700.5.p, SMA_Sphmag02G028700.6.p, SMA_Sphmag02G028700.7.p, SMA_Sphmag02G028700.8.p, SMA_Sphmag02G028700.9.p
OG0011329																											SF_Sphfalx11G115700.2.p, SF_Sphfalx11G116300.1.p	SMA_Sphmag11G119700.1.p, SMA_Sphmag11G119700.2.p, SMA_Sphmag11G119700.3.p, SMA_Sphmag11G119700.4.p, SMA_Sphmag11G119700.5.p, SMA_Sphmag11G119900.1.p, SMA_Sphmag11G119900.2.p, SMA_Sphmag11G119900.3.p, SMA_Sphmag11G119900.4.p, SMA_Sphmag11G119900.5.p, SMA_Sphmag11G119900.6.p, SMA_Sphmag11G119900.7.p, SMA_Sphmag11G119900.8.p
OG0011330																											SF_Sphfalx19G011500.1.p, SF_Sphfalx19G011500.2.p, SF_Sphfalx19G011500.3.p, SF_Sphfalx19G011500.4.p, SF_Sphfalx19G011500.5.p, SF_Sphfalx19G011500.6.p, SF_Sphfalx19G011500.7.p	SMA_Sphmag19G013500.1.p, SMA_Sphmag19G013500.2.p, SMA_Sphmag19G013500.3.p, SMA_Sphmag19G013500.4.p, SMA_Sphmag19G013500.5.p, SMA_Sphmag19G013500.6.p, SMA_Sphmag19G013500.7.p, SMA_Sphmag19G013500.8.p
OG0011331																												SMA_Sphmag05G021100.1.p, SMA_Sphmag05G021100.10.p, SMA_Sphmag05G021100.11.p, SMA_Sphmag05G021100.12.p, SMA_Sphmag05G021100.13.p, SMA_Sphmag05G021100.14.p, SMA_Sphmag05G021100.2.p, SMA_Sphmag05G021100.3.p, SMA_Sphmag05G021100.4.p, SMA_Sphmag05G021100.5.p, SMA_Sphmag05G021100.6.p, SMA_Sphmag05G021100.7.p, SMA_Sphmag05G021100.8.p, SMA_Sphmag05G021100.9.p, SMA_Sphmag17G089900.3.p
OG0011332																												SMA_Sphmag09G110300.1.p, SMA_Sphmag09G110300.10.p, SMA_Sphmag09G110300.11.p, SMA_Sphmag09G110300.12.p, SMA_Sphmag09G110300.13.p, SMA_Sphmag09G110300.14.p, SMA_Sphmag09G110300.15.p, SMA_Sphmag09G110300.2.p, SMA_Sphmag09G110300.3.p, SMA_Sphmag09G110300.4.p, SMA_Sphmag09G110300.5.p, SMA_Sphmag09G110300.6.p, SMA_Sphmag09G110300.7.p, SMA_Sphmag09G110300.8.p, SMA_Sphmag09G110300.9.p
OG0011333																													TP_Thupl.29346310s0001.1.p, TP_Thupl.29349116s0001.1.p, TP_Thupl.29377885s0006.1.p, TP_Thupl.29377955s0010.1.p, TP_Thupl.29377973s0002.1.p, TP_Thupl.29378058s0026.1.p, TP_Thupl.29378313s0016.1.p, TP_Thupl.29378537s0004.1.p, TP_Thupl.29378939s0001.1.p, TP_Thupl.29379918s0006.1.p, TP_Thupl.29380805s0007.1.p, TP_Thupl.29381070s0003.1.p, TP_Thupl.29381451s0001.1.p, TP_Thupl.29382204s0005.1.p, TP_Thupl.29382464s0016.1.p
OG0011334																													TP_Thupl.29048313s0001.1.p, TP_Thupl.29211233s0001.1.p, TP_Thupl.29259905s0001.1.p, TP_Thupl.29342765s0001.1.p, TP_Thupl.29342765s0003.1.p, TP_Thupl.29374774s0002.1.p, TP_Thupl.29375501s0002.1.p, TP_Thupl.29377415s0002.1.p, TP_Thupl.29379607s0004.1.p, TP_Thupl.29379748s0002.1.p, TP_Thupl.29379755s0001.1.p, TP_Thupl.29379755s0001.2.p, TP_Thupl.29379755s0002.1.p, TP_Thupl.29379858s0004.1.p, TP_Thupl.29379858s0005.1.p
OG0011335																													TP_Thupl.28153775s0001.1.p, TP_Thupl.28153775s0001.2.p, TP_Thupl.29377153s0009.1.p, TP_Thupl.29377363s0001.1.p, TP_Thupl.29377699s0001.1.p, TP_Thupl.29378414s0002.1.p, TP_Thupl.29378414s0003.1.p, TP_Thupl.29378414s0004.1.p, TP_Thupl.29378414s0005.1.p, TP_Thupl.29379163s0004.1.p, TP_Thupl.29380692s0025.1.p, TP_Thupl.29381312s0002.1.p, TP_Thupl.29381312s0003.1.p, TP_Thupl.29381582s0013.1.p, TP_Thupl.29382223s0001.1.p
OG0011336																													TP_Thupl.29119307s0002.1.p, TP_Thupl.29271211s0001.1.p, TP_Thupl.29337632s0001.1.p, TP_Thupl.29376994s0004.1.p, TP_Thupl.29377529s0007.1.p, TP_Thupl.29378046s0001.1.p, TP_Thupl.29378790s0001.1.p, TP_Thupl.29379551s0008.1.p, TP_Thupl.29379809s0008.1.p, TP_Thupl.29380883s0011.1.p, TP_Thupl.29380929s0001.1.p, TP_Thupl.29381251s0003.1.p, TP_Thupl.29381399s0002.1.p, TP_Thupl.29382049s0035.1.p, TP_Thupl.29382502s0006.1.p
OG0011337																													TP_Thupl.28135860s0001.1.p, TP_Thupl.29370769s0001.1.p, TP_Thupl.29370769s0002.1.p, TP_Thupl.29370769s0003.1.p, TP_Thupl.29375625-1s0001.1.p, TP_Thupl.29377225s0001.1.p, TP_Thupl.29377225s0002.1.p, TP_Thupl.29377225s0004.1.p, TP_Thupl.29377225s0005.1.p, TP_Thupl.29379710s0001.1.p, TP_Thupl.29380627s0001.1.p, TP_Thupl.29380627s0002.1.p, TP_Thupl.29380627s0003.1.p, TP_Thupl.29380627s0003.2.p, TP_Thupl.29381929s0001.1.p
OG0011338																													TP_Thupl.28627178s0001.1.p, TP_Thupl.29346197s0001.1.p, TP_Thupl.29377190s0012.1.p, TP_Thupl.29377584s0009.1.p, TP_Thupl.29377613s0004.1.p, TP_Thupl.29377742s0002.1.p, TP_Thupl.29377796s0006.1.p, TP_Thupl.29378151s0010.1.p, TP_Thupl.29378510s0012.1.p, TP_Thupl.29381055s0012.1.p, TP_Thupl.29381436s0020.1.p, TP_Thupl.29381956s0007.1.p, TP_Thupl.29382100s0018.1.p, TP_Thupl.29382262s0003.1.p, TP_Thupl.3915117s0001.1.p
OG0011339																													TP_Thupl.29376999s0005.1.p, TP_Thupl.29377383s0001.1.p, TP_Thupl.29377433s0004.1.p, TP_Thupl.29378896s0046.1.p, TP_Thupl.29379164s0001.1.p, TP_Thupl.29379201s0015.1.p, TP_Thupl.29379422s0005.1.p, TP_Thupl.29380047s0009.1.p, TP_Thupl.29380710s0018.1.p, TP_Thupl.29380854s0001.1.p, TP_Thupl.29380965s0012.1.p, TP_Thupl.29381456s0004.1.p, TP_Thupl.29381563s0012.1.p, TP_Thupl.29382138s0003.1.p, TP_Thupl.29382301s0003.1.p
OG0011340																													TP_Thupl.29377494s0015.1.p, TP_Thupl.29377696s0013.1.p, TP_Thupl.29377860s0017.1.p, TP_Thupl.29377860s0017.2.p, TP_Thupl.29377860s0017.3.p, TP_Thupl.29377860s0017.4.p, TP_Thupl.29378008s0001.1.p, TP_Thupl.29378192s0003.1.p, TP_Thupl.29378192s0003.2.p, TP_Thupl.29378192s0003.3.p, TP_Thupl.29378192s0003.4.p, TP_Thupl.29378205s0005.1.p, TP_Thupl.29378233s0006.1.p, TP_Thupl.29378233s0006.2.p, TP_Thupl.29379932s0009.1.p
OG0011341																													TP_Thupl.29311256s0001.1.p, TP_Thupl.29335500s0001.1.p, TP_Thupl.29337395s0002.1.p, TP_Thupl.29378926s0004.1.p, TP_Thupl.29378926s0005.1.p, TP_Thupl.29378926s0005.2.p, TP_Thupl.29378926s0005.3.p, TP_Thupl.29378926s0005.4.p, TP_Thupl.29379509s0010.1.p, TP_Thupl.29379509s0010.2.p, TP_Thupl.29379509s0010.3.p, TP_Thupl.29379509s0011.1.p, TP_Thupl.29379509s0011.2.p, TP_Thupl.29379790s0001.1.p, TP_Thupl.29379790s0006.1.p
OG0011342																													TP_Thupl.29378312s0002.1.p, TP_Thupl.29378312s0002.2.p, TP_Thupl.29378312s0003.1.p, TP_Thupl.29378973s0002.1.p, TP_Thupl.29378973s0003.1.p, TP_Thupl.29378973s0003.2.p, TP_Thupl.29378973s0004.1.p, TP_Thupl.29378973s0004.2.p, TP_Thupl.29378973s0004.3.p, TP_Thupl.29378973s0004.4.p, TP_Thupl.29378973s0004.5.p, TP_Thupl.29378973s0004.6.p, TP_Thupl.29378973s0004.7.p, TP_Thupl.29378973s0005.1.p, TP_Thupl.29378973s0006.1.p
OG0011343																													TP_Thupl.28150147s0001.1.p, TP_Thupl.28198062s0001.1.p, TP_Thupl.29202460s0001.1.p, TP_Thupl.29378378s0008.1.p, TP_Thupl.29381479s0003.1.p, TP_Thupl.29381830s0001.1.p, TP_Thupl.29382280s0022.1.p, TP_Thupl.29382280s0023.1.p, TP_Thupl.29382280s0024.1.p, TP_Thupl.29382280s0025.1.p, TP_Thupl.29382280s0026.1.p, TP_Thupl.29382280s0027.1.p, TP_Thupl.29382280s0028.1.p, TP_Thupl.29382280s0029.1.p, TP_Thupl.29382280s0030.1.p
OG0011344																													TP_Thupl.29377194s0014.1.p, TP_Thupl.29377194s0014.10.p, TP_Thupl.29377194s0014.11.p, TP_Thupl.29377194s0014.12.p, TP_Thupl.29377194s0014.13.p, TP_Thupl.29377194s0014.14.p, TP_Thupl.29377194s0014.15.p, TP_Thupl.29377194s0014.2.p, TP_Thupl.29377194s0014.3.p, TP_Thupl.29377194s0014.4.p, TP_Thupl.29377194s0014.5.p, TP_Thupl.29377194s0014.6.p, TP_Thupl.29377194s0014.7.p, TP_Thupl.29377194s0014.8.p, TP_Thupl.29377194s0014.9.p
OG0011345																													TP_Thupl.28336543s0001.1.p, TP_Thupl.28675105s0001.1.p, TP_Thupl.28675105s0001.2.p, TP_Thupl.29377069s0002.1.p, TP_Thupl.29377132s0018.1.p, TP_Thupl.29377239s0017.1.p, TP_Thupl.29377239s0018.1.p, TP_Thupl.29377702s0002.1.p, TP_Thupl.29377702s0002.2.p, TP_Thupl.29377702s0002.3.p, TP_Thupl.29377702s0003.1.p, TP_Thupl.29377702s0004.1.p, TP_Thupl.29377702s0005.1.p, TP_Thupl.29377702s0007.1.p, TP_Thupl.29380371s0003.1.p
OG0011346																													TP_Thupl.29341431s0001.1.p, TP_Thupl.29341431s0002.1.p, TP_Thupl.29378825s0004.1.p, TP_Thupl.29378825s0005.1.p, TP_Thupl.29378825s0006.1.p, TP_Thupl.29379503s0008.1.p, TP_Thupl.29379503s0009.1.p, TP_Thupl.29379503s0010.1.p, TP_Thupl.29381800s0003.1.p, TP_Thupl.29381800s0004.1.p, TP_Thupl.29381800s0004.2.p, TP_Thupl.29381800s0005.1.p, TP_Thupl.29381800s0006.1.p, TP_Thupl.29381800s0007.1.p, TP_Thupl.29381800s0009.1.p
OG0011347																													TP_Thupl.29380450s0001.1.p, TP_Thupl.29380450s0001.10.p, TP_Thupl.29380450s0001.11.p, TP_Thupl.29380450s0001.12.p, TP_Thupl.29380450s0001.13.p, TP_Thupl.29380450s0001.14.p, TP_Thupl.29380450s0001.15.p, TP_Thupl.29380450s0001.2.p, TP_Thupl.29380450s0001.3.p, TP_Thupl.29380450s0001.4.p, TP_Thupl.29380450s0001.5.p, TP_Thupl.29380450s0001.6.p, TP_Thupl.29380450s0001.7.p, TP_Thupl.29380450s0001.8.p, TP_Thupl.29380450s0001.9.p
OG0011348																													TP_Thupl.29379116s0008.1.p, TP_Thupl.29379116s0008.10.p, TP_Thupl.29379116s0008.11.p, TP_Thupl.29379116s0008.12.p, TP_Thupl.29379116s0008.13.p, TP_Thupl.29379116s0008.14.p, TP_Thupl.29379116s0008.15.p, TP_Thupl.29379116s0008.2.p, TP_Thupl.29379116s0008.3.p, TP_Thupl.29379116s0008.4.p, TP_Thupl.29379116s0008.5.p, TP_Thupl.29379116s0008.6.p, TP_Thupl.29379116s0008.7.p, TP_Thupl.29379116s0008.8.p, TP_Thupl.29379116s0008.9.p
OG0011349																														VC_Vocar.0001s1563.1.p, VC_Vocar.0001s1563.2.p, VC_Vocar.0002s0319.1.p, VC_Vocar.0002s0319.2.p, VC_Vocar.0002s0320.1.p, VC_Vocar.0002s0322.1.p, VC_Vocar.0002s0323.1.p, VC_Vocar.0002s0324.1.p, VC_Vocar.0002s0324.2.p, VC_Vocar.0021s0010.1.p, VC_Vocar.0040s0006.1.p, VC_Vocar.0040s0006.2.p, VC_Vocar.0040s0006.3.p, VC_Vocar.0040s0006.4.p, VC_Vocar.0040s0019.1.p
OG0011350	ACV_KAI5053990.1	AN_MCO5547334.1, AN_MCO5555581.1, AN_MCO5563334.1, AN_MCO5566986.1, AN_MCO5569335.1, AN_MCO5577347.1, AN_MCO5579427.1, AN_MCO5584342.1, AN_MCO5586807.1, AN_MCO5595319.1, AN_MCO5602803.1, AN_MCO5608508.1, AN_MCO5615145.1
OG0011351	ACV_KAI5054116.1, ACV_KAI5062735.1	AN_MCO5607454.1							CPGG1_CepurGG1.11G087100.1.p, CPGG1_CepurGG1.11G087400.1.p, CPGG1_CepurGG1.3G090500.1.p, CPGG1_CepurGG1.3G090500.2.p	CPR40_CepurR40.11G090200.1.p, CPR40_CepurR40.11G090300.1.p, CPR40_CepurR40.3G088600.1.p, CPR40_CepurR40.3G088600.2.p, CPR40_CepurR40.9G165100.1.p														PP_Pp3c25_8810V3.1.p, PP_Pp3c25_8810V3.2.p
OG0011352	ACV_KAI5054495.1, ACV_KAI5054923.1	AN_MCO5569396.1, AN_MCO5584461.1					AT_NP_001078765.1, AT_NP_200629.2, AT_NP_974955.1, AT_NP_974956.1	AF_Azfi_s0003.g007558			CRI_Ceric.28G044900.1.p, CRI_Ceric.28G044900.2.p, CRI_Ceric.28G044900.3.p, CRI_Ceric.28G044900.4.p														SC_Sacu_v1.1_s0017.g007092
OG0011353	ACV_KAI5055043.1, ACV_KAI5056335.1, ACV_KAI5066060.1, ACV_KAI5069517.1, ACV_KAI5080300.1, ACV_KAI5082784.1, ACV_KAI5083860.1, ACV_KAI5084733.1	AN_MCO5550791.1, AN_MCO5554031.1, AN_MCO5560554.1, AN_MCO5563617.1, AN_MCO5567393.1, AN_MCO5587510.1
OG0011354	ACV_KAI5055083.1, ACV_KAI5056223.1, ACV_KAI5059535.1, ACV_KAI5067905.1, ACV_KAI5074082.1, ACV_KAI5074121.1, ACV_KAI5082400.1	AN_MCO5548253.1, AN_MCO5549491.1, AN_MCO5563992.1, AN_MCO5567733.1, AN_MCO5571410.1, AN_MCO5590421.1, AN_MCO5596322.1
OG0011355	ACV_KAI5055318.1			AAB_AagrBONN_evm.model.Sc2ySwM_368.2588.1	AAO_AagrOXF_evm.model.utg000033l.229.1	AP_Apun_evm.model.utg000041l.232.1		AF_Azfi_s0215.g058442			CRI_Ceric.28G060800.1.p, CRI_Ceric.28G060800.2.p, CRI_Ceric.28G060800.3.p, CRI_Ceric.28G060800.4.p		CRE_Cre07.g347200.t1.1			CS_58115				MPO_Mapoly0094s0043.1.p					SC_Sacu_v1.1_s0062.g015541					VC_Vocar.0005s0047.1.p
OG0011356	ACV_KAI5055607.1, ACV_KAI5062854.1	AN_MCO5554840.1, AN_MCO5555501.1, AN_MCO5557655.1, AN_MCO5576479.1, AN_MCO5577768.1, AN_MCO5579975.1, AN_MCO5580112.1, AN_MCO5600165.1, AN_MCO5600980.1, AN_MCO5605452.1, AN_MCO5609991.1, AN_MCO5610744.1
OG0011357	ACV_KAI5055735.1	AN_MCO5553257.1, AN_MCO5582511.1, AN_MCO5613129.1									CRI_Ceric.02G023600.1.p, CRI_Ceric.02G023600.2.p		CRE_Cre12.g556550.t1.1	CZ_Cz04g07050.t1			DS_Dusal.0298s00004.1.p	KN_GAQ90423.1							SC_Sacu_v1.1_s0019.g007955	SM_405260			TP_Thupl.29378396s0011.1.p	VC_Vocar.0001s1113.1.p
OG0011358	ACV_KAI5055790.1, ACV_KAI5078272.1	AN_MCO5585601.1, AN_MCO5585603.1, AN_MCO5606367.1, AN_MCO5606368.1						AF_Azfi_s0019.g015140			CRI_Ceric.36G038700.1.p, CRI_Ceric.36G038700.2.p, CRI_Ceric.36G038700.3.p							KN_GAQ90941.1	MPA_KAG6550093.1	MPO_Mapoly0176s0012.1.p					SC_Sacu_v1.1_s0053.g014179
OG0011359	ACV_KAI5056245.1	AN_MCO5602556.1, AN_MCO5615044.1					AT_NP_191020.1				CRI_Ceric.17G001500.1.p, CRI_Ceric.17G001500.2.p, CRI_Ceric.17G001500.3.p, CRI_Ceric.17G001500.4.p, CRI_Ceric.20G091700.1.p, CRI_Ceric.20G091700.2.p, CRI_Ceric.20G091700.3.p											MG_MgTOL.N1801.1.p			SC_Sacu_v1.1_s0013.g005823, SC_Sacu_v1.1_s0042.g012673
OG0011360	ACV_KAI5056250.1	AN_MCO5563566.1, AN_MCO5583384.1	AC_Aco011564.1, AC_Aco019680.1				AT_NP_567883.1				CRI_Ceric.30G063600.1.p, CRI_Ceric.30G063600.2.p, CRI_Ceric.30G063600.3.p, CRI_Ceric.30G063600.4.p, CRI_Ceric.30G063600.5.p, CRI_Ceric.30G063600.6.p, CRI_Ceric.30G063600.7.p, CRI_Ceric.30G063600.8.p
OG0011361	ACV_KAI5056500.1, ACV_KAI5056935.1, ACV_KAI5058346.1, ACV_KAI5058820.1	AN_MCO5579403.1, AN_MCO5595482.1						AF_Azfi_s0004.g008549			CRI_Ceric.17G061900.1.p, CRI_Ceric.17G061900.2.p, CRI_Ceric.17G061900.3.p, CRI_Ceric.17G062600.1.p, CRI_Ceric.17G062700.1.p														SC_Sacu_v1.1_s0015.g006531, SC_Sacu_v1.1_s0062.g015519
OG0011362	ACV_KAI5056562.1, ACV_KAI5056566.1, ACV_KAI5061962.1, ACV_KAI5065344.1, ACV_KAI5069512.1, ACV_KAI5069513.1, ACV_KAI5074746.1, ACV_KAI5077145.1, ACV_KAI5080717.1, ACV_KAI5084187.1	AN_MCO5567538.1, AN_MCO5580417.1, AN_MCO5586765.1, AN_MCO5611862.1
OG0011363	ACV_KAI5056640.1, ACV_KAI5057009.1, ACV_KAI5080855.1	AN_MCO5572209.1, AN_MCO5614161.1, AN_MCO5614416.1			AAO_AagrOXF_evm.model.utg000024l.85.1						CRI_Ceric.02G003000.1.p, CRI_Ceric.02G003000.2.p	CB_GBG73511.1							MPA_KAG6545180.1	MPO_Mapoly0043s0064.1.p					SC_Sacu_v1.1_s0008.g004288				TP_Thupl.29382313s0014.1.p
OG0011364	ACV_KAI5057774.1	AN_MCO5548247.1, AN_MCO5567166.1, AN_MCO5613507.1									CRI_Ceric.35G005000.1.p, CRI_Ceric.35G005000.2.p, CRI_Ceric.35G005000.3.p, CRI_Ceric.35G008600.1.p, CRI_Ceric.35G008600.2.p, CRI_Ceric.35G008600.3.p, CRI_Ceric.35G008600.4.p, CRI_Ceric.35G008600.5.p														SC_Sacu_v1.1_s0018.g007452, SC_Sacu_v1.1_s0077.g017626
OG0011365	ACV_KAI5058282.1, ACV_KAI5062873.1, ACV_KAI5062874.1, ACV_KAI5062875.1, ACV_KAI5063583.1, ACV_KAI5076896.1, ACV_KAI5076899.1, ACV_KAI5076934.1, ACV_KAI5078084.1, ACV_KAI5078762.1, ACV_KAI5079183.1, ACV_KAI5079189.1		AC_Aco001639.1												CK_CKAN_00913900
OG0011366	ACV_KAI5058649.1	AN_MCO5579686.1		AAB_AagrBONN_evm.model.Sc2ySwM_117.783.1, AAB_AagrBONN_evm.model.Sc2ySwM_117.783.2	AAO_AagrOXF_evm.model.utg000083l.520.1, AAO_AagrOXF_evm.model.utg000083l.520.2	AP_Apun_evm.model.utg000058l.502.1, AP_Apun_evm.model.utg000058l.502.2					CRI_Ceric.30G001800.1.p, CRI_Ceric.30G001800.2.p, CRI_Ceric.30G001800.3.p																		TP_Thupl.29378382s0001.1.p, TP_Thupl.29379405s0018.1.p, TP_Thupl.29379405s0018.2.p
OG0011367	ACV_KAI5058833.1, ACV_KAI5070037.1		AC_Aco029963.1	AAB_AagrBONN_evm.model.Sc2ySwM_228.5776.1, AAB_AagrBONN_evm.model.Sc2ySwM_228.5776.2	AAO_AagrOXF_evm.model.utg000013l.102.1, AAO_AagrOXF_evm.model.utg000013l.102.2, AAO_AagrOXF_evm.model.utg000013l.102.3				CPGG1_CepurGG1.10G036400.2.p																	SM_121270, SM_423947, SM_6924, SM_9061, SM_9078
OG0011368	ACV_KAI5058842.1	AN_MCO5548316.1, AN_MCO5555039.1, AN_MCO5575640.1, AN_MCO5595073.1	AC_Aco030192.1					AF_Azfi_s0006.g009503, AF_Azfi_s0024.g020398, AF_Azfi_s0043.g027136, AF_Azfi_s0967.g094004											MPA_KAG6548800.1, MPA_KAG6553447.1						SC_Sacu_v1.1_s0103.g019976, SC_Sacu_v1.1_s0103.g019979
OG0011369	ACV_KAI5058961.1, ACV_KAI5059652.1	AN_MCO5588783.1, AN_MCO5591720.1						AF_Azfi_s0063.g035339			CRI_Ceric.19G061300.1.p, CRI_Ceric.19G061300.2.p, CRI_Ceric.19G061300.3.p, CRI_Ceric.19G061300.4.p, CRI_Ceric.19G061300.5.p, CRI_Ceric.19G061300.6.p, CRI_Ceric.19G061300.7.p, CRI_Ceric.19G061300.8.p														SC_Sacu_v1.1_s0034.g011275
OG0011370	ACV_KAI5059267.1, ACV_KAI5064679.1	AN_MCO5549158.1, AN_MCO5549385.1, AN_MCO5554462.1, AN_MCO5577853.1, AN_MCO5578317.1, AN_MCO5596392.1, AN_MCO5597259.1, AN_MCO5597375.1, AN_MCO5604724.1, AN_MCO5609990.1, AN_MCO5612044.1, AN_MCO5614360.1
OG0011371	ACV_KAI5059754.1	AN_MCO5604859.1, AN_MCO5614371.1						AF_Azfi_s0013.g013206	CPGG1_CepurGG1.2G030000.1.p	CPR40_CepurR40.2G030600.1.p	CRI_Ceric.13G013100.1.p													PP_Pp3c14_23730V3.1.p, PP_Pp3c14_23730V3.2.p	SC_Sacu_v1.1_s0044.g013052		SF_Sphfalx07G120900.1.p, SF_Sphfalx18G003300.1.p	SMA_Sphmag07G128600.1.p, SMA_Sphmag18G002700.1.p
OG0011372	ACV_KAI5060386.1, ACV_KAI5060397.1	AN_MCO5546827.1, AN_MCO5546829.1, AN_MCO5572180.1, AN_MCO5572653.1, AN_MCO5595777.1, AN_MCO5595778.1, AN_MCO5595784.1, AN_MCO5595786.1	AC_Aco014813.1					AF_Azfi_s0021.g015851														MG_MgTOL.C0092.1.p			SC_Sacu_v1.1_s0239.g026590
OG0011373	ACV_KAI5060824.1, ACV_KAI5062973.1, ACV_KAI5063410.1, ACV_KAI5063528.1, ACV_KAI5064428.1	AN_MCO5558002.1, AN_MCO5558843.1, AN_MCO5569072.1, AN_MCO5569077.1, AN_MCO5582909.1, AN_MCO5582913.1, AN_MCO5592806.1, AN_MCO5609632.1																								SM_412101
OG0011374	ACV_KAI5061045.1	AN_MCO5563582.1, AN_MCO5609835.1, AN_MCO5609838.1						AF_Azfi_s0185.g056646, AF_Azfi_s0185.g056647			CRI_Ceric.35G051400.1.p, CRI_Ceric.35G051400.2.p, CRI_Ceric.35G051400.3.p, CRI_Ceric.35G051400.4.p, CRI_Ceric.35G051400.5.p														SC_Sacu_v1.1_s0084.g018257	SM_407642, SM_421817
OG0011375	ACV_KAI5061105.1, ACV_KAI5070245.1, ACV_KAI5084651.1	AN_MCO5576393.1, AN_MCO5600766.1						AF_Azfi_s0006.g009953, AF_Azfi_s0070.g036668			CRI_Ceric.04G024300.1.p, CRI_Ceric.04G024400.1.p, CRI_Ceric.22G070000.1.p, CRI_Ceric.36G013600.1.p, CRI_Ceric.36G013700.1.p														SC_Sacu_v1.1_s0040.g012407	SM_408741
OG0011376	ACV_KAI5061854.1			AAB_AagrBONN_evm.model.Sc2ySwM_340.699.1	AAO_AagrOXF_evm.model.utg000075l.14.1, AAO_AagrOXF_evm.model.utg000075l.14.2, AAO_AagrOXF_evm.model.utg000075l.14.3	AP_Apun_evm.model.utg000023l.1245.1, AP_Apun_evm.model.utg000043l.220.1, AP_Apun_evm.model.utg000138l.197.1, AP_Apun_evm.model.utg000143l.72.1, AP_Apun_evm.model.utg000170l.50.1, AP_Apun_evm.model.utg000194l.18.1, AP_Apun_evm.model.utg000257l.24.1, AP_Apun_evm.model.utg000257l.25.1, AP_Apun_evm.model.utg000407c.1.1
OG0011377	ACV_KAI5062682.1							AF_Azfi_s0009.g012009, AF_Azfi_s0012.g012773, AF_Azfi_s0012.g012776, AF_Azfi_s0013.g013444, AF_Azfi_s0039.g026498, AF_Azfi_s0072.g036964, AF_Azfi_s0103.g044655, AF_Azfi_s0154.g053524, AF_Azfi_s0204.g057712, AF_Azfi_s0402.g068295, AF_Azfi_s0480.g073106, AF_Azfi_s0529.g075808, AF_Azfi_s1704.g105989
OG0011378	ACV_KAI5063180.1, ACV_KAI5069964.1	AN_MCO5555941.1, AN_MCO5561862.1, AN_MCO5569547.1, AN_MCO5602765.1						AF_Azfi_s0250.g060264			CRI_Ceric.01G038700.1.p, CRI_Ceric.01G038700.2.p, CRI_Ceric.01G038700.3.p, CRI_Ceric.26G052300.1.p														SC_Sacu_v1.1_s0022.g008631	SM_412799			TP_Thupl.29377670s0007.1.p
OG0011379	ACV_KAI5063281.1, ACV_KAI5083641.1	AN_MCO5550378.1, AN_MCO5561306.1, AN_MCO5562502.1, AN_MCO5566707.1, AN_MCO5569353.1, AN_MCO5576654.1, AN_MCO5576918.1, AN_MCO5583548.1, AN_MCO5597094.1, AN_MCO5599146.1, AN_MCO5610841.1, AN_MCO5611291.1
OG0011380	ACV_KAI5063376.1, ACV_KAI5063738.1, ACV_KAI5063746.1	AN_MCO5552476.1, AN_MCO5553026.1, AN_MCO5557789.1, AN_MCO5576496.1, AN_MCO5579830.1, AN_MCO5579833.1, AN_MCO5580701.1, AN_MCO5607608.1						AF_Azfi_s0070.g036783																	SC_Sacu_v1.1_s0017.g007201, SC_Sacu_v1.1_s0040.g012375
OG0011381	ACV_KAI5063535.1	AN_MCO5611351.1, AN_MCO5611937.1		AAB_AagrBONN_evm.model.Sc2ySwM_117.601.1	AAO_AagrOXF_evm.model.utg000035l.30.1	AP_Apun_evm.model.utg000115l.17.1		AF_Azfi_s0062.g035154			CRI_Ceric.37G006600.1.p	CB_GBG60217.1						KN_GAQ82395.1	MPA_KAG6546177.1	MPO_Mapoly0012s0196.1.p					SC_Sacu_v1.1_s0022.g008663	SM_415181
OG0011382	ACV_KAI5064893.1, ACV_KAI5065556.1	AN_MCO5569041.1, AN_MCO5575410.1, AN_MCO5575411.1						AF_Azfi_s0001.g000177			CRI_Ceric.23G076800.1.p, CRI_Ceric.23G076800.2.p, CRI_Ceric.23G076800.3.p, CRI_Ceric.23G076800.4.p, CRI_Ceric.23G076800.5.p, CRI_Ceric.23G076800.6.p, CRI_Ceric.23G076800.7.p														SC_Sacu_v1.1_s0126.g021759
OG0011383	ACV_KAI5066070.1	AN_MCO5568141.1, AN_MCO5605555.1						AF_Azfi_s0096.g043753			CRI_Ceric.28G020800.1.p, CRI_Ceric.28G020800.2.p, CRI_Ceric.28G020800.3.p, CRI_Ceric.28G020800.4.p, CRI_Ceric.28G020800.5.p, CRI_Ceric.28G020800.6.p, CRI_Ceric.28G020800.7.p, CRI_Ceric.28G020800.8.p, CRI_Ceric.28G020800.9.p														SC_Sacu_v1.1_s0092.g018944
OG0011384	ACV_KAI5066119.1	AN_MCO5609876.1, AN_MCO5614987.1	AC_Aco000381.1	AAB_AagrBONN_evm.model.Sc2ySwM_228.4815.1	AAO_AagrOXF_evm.model.utg000117l.73.1	AP_Apun_evm.model.utg000168l.58.1	AT_NP_001118442.1, AT_NP_565792.2	AF_Azfi_s0159.g053990			CRI_Ceric.07G017600.1.p, CRI_Ceric.07G017600.2.p, CRI_Ceric.07G017600.3.p														SC_Sacu_v1.1_s0096.g019362
OG0011385	ACV_KAI5066417.1		AC_Aco025682.1	AAB_AagrBONN_evm.model.Sc2ySwM_117.1335.1	AAO_AagrOXF_evm.model.utg000095l.95.1	AP_Apun_evm.model.utg000023l.82.1, AP_Apun_evm.model.utg000090l.68.1																		PP_Pp3c20_14530V3.1.p		SM_19035, SM_410100			TP_Thupl.15130917s0001.1.p, TP_Thupl.29379416s0002.1.p, TP_Thupl.29381058s0008.1.p, TP_Thupl.29381058s0008.2.p, TP_Thupl.29382164s0008.1.p
OG0011386	ACV_KAI5066518.1			AAB_AagrBONN_evm.model.Sc2ySwM_344.3682.1	AAO_AagrOXF_evm.model.utg000042l.363.1	AP_Apun_evm.model.utg000028l.353.1		AF_Azfi_s0051.g031219	CPGG1_CepurGG1.10G028300.1.p	CPR40_CepurR40.10G030100.1.p, CPR40_CepurR40.10G030100.2.p	CRI_Ceric.07G020100.1.p									MPO_Mapoly0083s0017.1.p					SC_Sacu_v1.1_s0041.g012475	SM_413461	SF_Sphfalx04G014800.1.p	SMA_Sphmag04G016400.1.p
OG0011387	ACV_KAI5068450.1	AN_MCO5549372.1, AN_MCO5549373.1, AN_MCO5596801.1, AN_MCO5596802.1									CRI_Ceric.06G000300.1.p, CRI_Ceric.06G000300.2.p, CRI_Ceric.06G000300.3.p, CRI_Ceric.06G000300.4.p, CRI_Ceric.38G067900.1.p, CRI_Ceric.38G067900.2.p, CRI_Ceric.38G067900.3.p											MG_MgTOL.A0349.1.p			SC_Sacu_v1.1_s0025.g009272
OG0011388	ACV_KAI5068453.1	AN_MCO5549377.1, AN_MCO5606728.1, AN_MCO5606729.1						AF_Azfi_s0494.g073573, AF_Azfi_s0981.g094318			CRI_Ceric.1Z292200.1.p, CRI_Ceric.1Z292200.2.p, CRI_Ceric.1Z292200.3.p, CRI_Ceric.39G007100.1.p, CRI_Ceric.39G007100.2.p, CRI_Ceric.39G007100.3.p, CRI_Ceric.39G007100.4.p, CRI_Ceric.39G007100.5.p
OG0011389	ACV_KAI5068509.1	AN_MCO5548523.1, AN_MCO5553537.1, AN_MCO5554365.1, AN_MCO5557809.1, AN_MCO5604113.1		AAB_AagrBONN_evm.model.Sc2ySwM_344.3256.1	AAO_AagrOXF_evm.model.utg000001l.424.1	AP_Apun_evm.model.utg000247l.81.1												KN_GAQ82085.1	MPA_KAG6552653.1	MPO_Mapoly0087s0079.1.p, MPO_Mapoly0087s0079.2.p						SM_440912
OG0011390	ACV_KAI5068562.1	AN_MCO5564048.1, AN_MCO5568688.1, AN_MCO5569302.1, AN_MCO5571509.1, AN_MCO5573679.1, AN_MCO5579863.1, AN_MCO5584414.1, AN_MCO5584573.1, AN_MCO5601490.1, AN_MCO5602696.1, AN_MCO5605663.1, AN_MCO5605908.1, AN_MCO5612408.1
OG0011391	ACV_KAI5070898.1	AN_MCO5578353.1, AN_MCO5578354.1, AN_MCO5608860.1						AF_Azfi_s0519.g075227			CRI_Ceric.04G097800.1.p, CRI_Ceric.04G097800.2.p, CRI_Ceric.04G097800.3.p, CRI_Ceric.04G097800.4.p, CRI_Ceric.04G097800.5.p, CRI_Ceric.04G097800.6.p, CRI_Ceric.04G097800.7.p, CRI_Ceric.04G097800.8.p														SC_Sacu_v1.1_s0015.g006567
OG0011392	ACV_KAI5071039.1, ACV_KAI5071040.1, ACV_KAI5071778.1	AN_MCO5577626.1, AN_MCO5585823.1									CRI_Ceric.04G094900.1.p, CRI_Ceric.04G094900.2.p, CRI_Ceric.04G094900.3.p, CRI_Ceric.26G039600.1.p, CRI_Ceric.26G039600.2.p, CRI_Ceric.26G039600.3.p, CRI_Ceric.26G039600.4.p, CRI_Ceric.26G039600.5.p														SC_Sacu_v1.1_s0008.g004025
OG0011393	ACV_KAI5072345.1	AN_MCO5576438.1		AAB_AagrBONN_evm.model.Sc2ySwM_228.3418.1, AAB_AagrBONN_evm.model.Sc2ySwM_228.3435.1, AAB_AagrBONN_evm.model.Sc2ySwM_344.2971.1	AAO_AagrOXF_evm.model.utg000008l.377.1, AAO_AagrOXF_evm.model.utg000008l.377.2, AAO_AagrOXF_evm.model.utg000008l.377.3, AAO_AagrOXF_evm.model.utg000008l.377.4, AAO_AagrOXF_evm.model.utg000008l.377.5, AAO_AagrOXF_evm.model.utg000008l.377.6, AAO_AagrOXF_evm.model.utg000058l.207.1	AP_Apun_evm.model.utg000039l.436.1													MPA_KAG6556073.1
OG0011394	ACV_KAI5072445.1	AN_MCO5559954.1, AN_MCO5579000.1, AN_MCO5582323.1						AF_Azfi_s0051.g031381			CRI_Ceric.28G057800.1.p, CRI_Ceric.28G057800.2.p, CRI_Ceric.28G057800.3.p, CRI_Ceric.28G057800.4.p, CRI_Ceric.28G057800.5.p, CRI_Ceric.28G057800.6.p														SC_Sacu_v1.1_s0117.g021127	SM_112044, SM_136241
OG0011395	ACV_KAI5074015.1	AN_MCO5587850.1, AN_MCO5587853.1													CK_CKAN_00438800, CK_CKAN_01056500, CK_CKAN_01056700, CK_CKAN_01256800, CK_CKAN_01418400, CK_CKAN_01463000, CK_CKAN_01463200, CK_CKAN_01463300, CK_CKAN_01463400, CK_CKAN_02244300, CK_CKAN_02244600
OG0011396	ACV_KAI5074666.1	AN_MCO5558866.1, AN_MCO5584253.1						AF_Azfi_s0008.g011398, AF_Azfi_s0330.g065369			CRI_Ceric.18G023600.1.p, CRI_Ceric.18G023700.1.p, CRI_Ceric.18G067000.1.p, CRI_Ceric.18G067400.1.p, CRI_Ceric.18G067500.1.p, CRI_Ceric.18G067500.2.p, CRI_Ceric.18G067700.1.p														SC_Sacu_v1.1_s0093.g019035, SC_Sacu_v1.1_s0115.g020993
OG0011397	ACV_KAI5075029.1	AN_MCO5565056.1, AN_MCO5584259.1	AC_Aco015221.1				AT_NP_180180.3, AT_NP_194343.1, AT_NP_568845.1				CRI_Ceric.17G024100.1.p, CRI_Ceric.17G025700.1.p, CRI_Ceric.17G025700.2.p											MG_MgTOL.A0140.1.p, MG_MgTOL.E1453.1.p, MG_MgTOL.J0611.1.p							TP_Thupl.29381701s0021.1.p
OG0011398	ACV_KAI5076533.1	AN_MCO5594366.1						AF_Azfi_s0075.g037723, AF_Azfi_s0272.g061297			CRI_Ceric.07G005200.1.p, CRI_Ceric.07G005200.2.p, CRI_Ceric.07G005200.3.p, CRI_Ceric.07G005200.4.p, CRI_Ceric.07G005200.5.p, CRI_Ceric.07G005200.6.p, CRI_Ceric.1Z197800.1.p, CRI_Ceric.29G027300.1.p, CRI_Ceric.29G027300.2.p														SC_Sacu_v1.1_s0045.g013192
OG0011399	ACV_KAI5077161.1, ACV_KAI5077985.1, ACV_KAI5083981.1	AN_MCO5568917.1, AN_MCO5580123.1, AN_MCO5605282.1, AN_MCO5607060.1						AF_Azfi_s2702.g112753			CRI_Ceric.21G053000.1.p, CRI_Ceric.21G053000.2.p, CRI_Ceric.21G053000.3.p														SC_Sacu_v1.1_s0003.g001763, SC_Sacu_v1.1_s0011.g005304, SC_Sacu_v1.1_s0159.g023840
OG0011400	ACV_KAI5077358.1							AF_Azfi_s0368.g067012, AF_Azfi_s2997.g113972			CRI_Ceric.08G047600.3.p, CRI_Ceric.08G047600.5.p, CRI_Ceric.08G047600.6.p, CRI_Ceric.08G057700.2.p, CRI_Ceric.08G057700.3.p, CRI_Ceric.09G029200.4.p, CRI_Ceric.09G029200.5.p				CK_CKAN_02700100										SC_Sacu_v1.1_s0061.g015396, SC_Sacu_v1.1_s0074.g017201				TP_Thupl.28390819s0001.1.p
OG0011401	ACV_KAI5077560.1	AN_MCO5604454.1, AN_MCO5604455.1, AN_MCO5611758.1		AAB_AagrBONN_evm.model.Sc2ySwM_117.3060.1	AAO_AagrOXF_evm.model.utg000091l.445.1	AP_Apun_evm.model.utg000279l.3.1									CK_CKAN_01983100, CK_CKAN_01983200, CK_CKAN_01983300							MG_MgTOL.H1077.1.p, MG_MgTOL.M1215.1.p				SM_405137			TP_Thupl.29381236s0011.1.p
OG0011402	ACV_KAI5077590.1		AC_Aco007566.1, AC_Aco016251.1, AC_Aco017547.1, AC_Aco024439.1				AT_NP_192777.1, AT_NP_564421.3, AT_NP_973956.1								CK_CKAN_01672700, CK_CKAN_01855100							MG_MgTOL.A1096.1.p, MG_MgTOL.E0706.1.p							TP_Thupl.29378810s0015.1.p, TP_Thupl.29378810s0016.1.p
OG0011403	ACV_KAI5077754.1	AN_MCO5603148.1						AF_Azfi_s0076.g037882	CPGG1_CepurGG1.9G142600.1.p	CPR40_CepurR40.9G150200.1.p, CPR40_CepurR40.N005700.1.p	CRI_Ceric.33G024500.1.p, CRI_Ceric.33G024500.2.p								MPA_KAG6541482.1	MPO_Mapoly0046s0026.1.p				PP_Pp3c11_16400V3.1.p, PP_Pp3c11_16400V3.2.p	SC_Sacu_v1.1_s0186.g025085	SM_126689
OG0011404	ACV_KAI5078085.1	AN_MCO5550450.1, AN_MCO5581711.1						AF_Azfi_s0466.g072778			CRI_Ceric.18G076900.1.p, CRI_Ceric.18G076900.2.p, CRI_Ceric.18G076900.3.p, CRI_Ceric.18G076900.4.p, CRI_Ceric.18G076900.5.p, CRI_Ceric.18G076900.6.p, CRI_Ceric.18G076900.7.p, CRI_Ceric.18G076900.8.p														SC_Sacu_v1.1_s0035.g011413, SC_Sacu_v1.1_s0156.g023681
OG0011405	ACV_KAI5078505.1	AN_MCO5553909.1, AN_MCO5558768.1									CRI_Ceric.32G024900.1.p, CRI_Ceric.32G024900.10.p, CRI_Ceric.32G024900.11.p, CRI_Ceric.32G024900.2.p, CRI_Ceric.32G024900.3.p, CRI_Ceric.32G024900.4.p, CRI_Ceric.32G024900.5.p, CRI_Ceric.32G024900.6.p, CRI_Ceric.32G024900.7.p, CRI_Ceric.32G024900.8.p, CRI_Ceric.32G024900.9.p
OG0011406	ACV_KAI5078971.1	AN_MCO5553731.1, AN_MCO5554423.1						AF_Azfi_s0003.g007946, AF_Azfi_s0095.g043592			CRI_Ceric.38G041000.1.p, CRI_Ceric.38G041000.2.p, CRI_Ceric.38G041000.3.p, CRI_Ceric.38G041000.4.p, CRI_Ceric.39G002600.1.p, CRI_Ceric.39G002600.2.p, CRI_Ceric.39G002600.3.p														SC_Sacu_v1.1_s0002.g000894, SC_Sacu_v1.1_s0056.g014639
OG0011407	ACV_KAI5079637.1	AN_MCO5570841.1, AN_MCO5609807.1									CRI_Ceric.11G067900.1.p, CRI_Ceric.11G068000.1.p, CRI_Ceric.11G068100.1.p, CRI_Ceric.11G068200.1.p, CRI_Ceric.11G068300.1.p, CRI_Ceric.11G068400.1.p, CRI_Ceric.11G068500.1.p, CRI_Ceric.11G068800.1.p, CRI_Ceric.11G068800.2.p, CRI_Ceric.23G014700.1.p														SC_Sacu_v1.1_s0036.g011667
OG0011408	ACV_KAI5079735.1	AN_MCO5568710.1, AN_MCO5568712.1						AF_Azfi_s0150.g053285			CRI_Ceric.11G077900.1.p, CRI_Ceric.11G078100.1.p		CRE_Cre07.g352950.t1.1	CZ_Cz02g39050.t1, CZ_Cz02g39060.t1			DS_Dusal.0200s00009.1.p	KN_GAQ89528.1											TP_Thupl.29380593s0007.1.p, TP_Thupl.29380593s0007.2.p, TP_Thupl.29381026s0002.1.p
OG0011409	ACV_KAI5079876.1, ACV_KAI5079877.1, ACV_KAI5080327.1	AN_MCO5565081.1, AN_MCO5565084.1, AN_MCO5572350.1, AN_MCO5572352.1, AN_MCO5572371.1									CRI_Ceric.01G123100.1.p, CRI_Ceric.01G123100.2.p, CRI_Ceric.01G123100.3.p, CRI_Ceric.01G123300.1.p, CRI_Ceric.1Z117400.1.p, CRI_Ceric.1Z117400.2.p
OG0011410	ACV_KAI5080540.1	AN_MCO5587245.1, AN_MCO5599030.1	AC_Aco015095.1				AT_NP_564278.1	AF_Azfi_s0001.g000472			CRI_Ceric.31G038600.1.p, CRI_Ceric.31G038600.2.p				CK_CKAN_00135500, CK_CKAN_01593600							MG_MgTOL.K0934.1.p			SC_Sacu_v1.1_s0014.g006334				TP_Thupl.29381393s0005.1.p, TP_Thupl.29381393s0005.2.p
OG0011411	ACV_KAI5080833.1	AN_MCO5556926.1, AN_MCO5568206.1, AN_MCO5568212.1						AF_Azfi_s0106.g045019, AF_Azfi_s0106.g045041			CRI_Ceric.12G002900.1.p, CRI_Ceric.12G003000.1.p, CRI_Ceric.12G003000.2.p, CRI_Ceric.12G003000.3.p, CRI_Ceric.12G003000.4.p, CRI_Ceric.12G003000.5.p														SC_Sacu_v1.1_s0061.g015352, SC_Sacu_v1.1_s0078.g017700
OG0011412	ACV_KAI5080924.1	AN_MCO5553423.1, AN_MCO5612530.1						AF_Azfi_s0003.g008065, AF_Azfi_s0149.g053223, AF_Azfi_s1439.g103184			CRI_Ceric.30G002000.1.p, CRI_Ceric.30G002000.2.p, CRI_Ceric.30G002000.3.p								MPA_KAG6550798.1	MPO_Mapoly0007s0247.1.p					SC_Sacu_v1.1_s0016.g006747, SC_Sacu_v1.1_s0031.g010626	SM_438513
OG0011413	ACV_KAI5081107.1	AN_MCO5595588.1						AF_Azfi_s0067.g036195			CRI_Ceric.25G059700.1.p, CRI_Ceric.25G059700.10.p, CRI_Ceric.25G059700.2.p, CRI_Ceric.25G059700.3.p, CRI_Ceric.25G059700.4.p, CRI_Ceric.25G059700.5.p, CRI_Ceric.25G059700.6.p, CRI_Ceric.25G059700.7.p, CRI_Ceric.25G059700.8.p, CRI_Ceric.25G059700.9.p														SC_Sacu_v1.1_s0168.g024247
OG0011414	ACV_KAI5081989.1, ACV_KAI5082562.1	AN_MCO5564306.1, AN_MCO5572305.1		AAB_AagrBONN_evm.model.Sc2ySwM_340.965.1	AAO_AagrOXF_evm.model.utg000040l.8.1			AF_Azfi_s0115.g046294			CRI_Ceric.21G086900.1.p, CRI_Ceric.21G086900.2.p, CRI_Ceric.21G086900.3.p								MPA_KAG6539972.1	MPO_Mapoly0083s0063.1.p					SC_Sacu_v1.1_s0177.g024650	SM_409973
OG0011415	ACV_KAI5082305.1	AN_MCO5547834.1, AN_MCO5589407.1							CPGG1_CepurGG1.10G012300.1.p, CPGG1_CepurGG1.7G099800.1.p	CPR40_CepurR40.10G013200.1.p, CPR40_CepurR40.7G105700.1.p									MPA_KAG6553391.1	MPO_Mapoly0037s0146.1.p				PP_Pp3c17_1430V3.1.p, PP_Pp3c17_1430V3.2.p		SM_446039	SF_Sphfalx15G055800.1.p	SMA_Sphmag15G057700.1.p
OG0011416	ACV_KAI5082567.1	AN_MCO5552017.1, AN_MCO5564308.1						AF_Azfi_s0068.g036280, AF_Azfi_s0075.g037583			CRI_Ceric.08G051900.1.p, CRI_Ceric.13G002600.1.p, CRI_Ceric.13G002600.2.p, CRI_Ceric.13G002600.3.p, CRI_Ceric.13G002600.4.p, CRI_Ceric.13G002600.5.p, CRI_Ceric.13G002600.6.p, CRI_Ceric.14G071000.1.p, CRI_Ceric.14G071000.2.p
OG0011417	ACV_KAI5083024.1	AN_MCO5587765.1, AN_MCO5594756.1						AF_Azfi_s0052.g031647	CPGG1_CepurGG1.7G060900.1.p	CPR40_CepurR40.7G065300.1.p	CRI_Ceric.16G037200.1.p, CRI_Ceric.16G037200.2.p							KN_GAQ90691.1		MPO_Mapoly0073s0048.1.p	MP_52664			PP_Pp3c15_19290V3.1.p, PP_Pp3c15_19290V3.2.p	SC_Sacu_v1.1_s0017.g007040
OG0011418	ACV_KAI5083181.1, ACV_KAI5083721.1	AN_MCO5579486.1, AN_MCO5595647.1							CPGG1_CepurGG1.2G180700.1.p, CPGG1_CepurGG1.7G025900.1.p	CPR40_CepurR40.2G228500.1.p, CPR40_CepurR40.7G027100.1.p								KN_GAQ84649.1, KN_GAQ84651.1, KN_GAQ84652.1								SM_101054, SM_1612, SM_404748
OG0011419	ACV_KAI5084462.1	AN_MCO5572778.1, AN_MCO5582256.1				AP_Apun_evm.model.utg000045l.406.1			CPGG1_CepurGG1.5G110600.1.p	CPR40_CepurR40.5G119000.1.p, CPR40_CepurR40.VG088400.1.p	CRI_Ceric.23G087100.1.p, CRI_Ceric.23G087100.2.p, CRI_Ceric.23G087100.3.p													PP_Pp3c25_4010V3.1.p, PP_Pp3c25_4010V3.2.p	SC_Sacu_v1.1_s0093.g019018	SM_408705
OG0011420	ACV_KAI5084487.1	AN_MCO5561103.1	AC_Aco029132.1	AAB_AagrBONN_evm.model.Sc2ySwM_340.662.1	AAO_AagrOXF_evm.model.utg000152l.7.1						CRI_Ceric.26G044700.1.p, CRI_Ceric.26G044700.2.p, CRI_Ceric.26G044800.1.p, CRI_Ceric.26G044800.2.p, CRI_Ceric.26G044800.3.p									MPO_Mapoly0025s0107.1.p						SM_421586, SM_422093			TP_Thupl.29381445s0004.2.p
OG0011421	ACV_KAI5084683.1	AN_MCO5548070.1, AN_MCO5553375.1, AN_MCO5567767.1, AN_MCO5568845.1, AN_MCO5569014.1, AN_MCO5573050.1, AN_MCO5582582.1, AN_MCO5587808.1, AN_MCO5589308.1, AN_MCO5601688.1, AN_MCO5602418.1, AN_MCO5604048.1																						PP_Pp3c5_8600V3.1.p
OG0011422		AN_MCO5546986.1, AN_MCO5553328.1, AN_MCO5558342.1, AN_MCO5559751.1, AN_MCO5564301.1, AN_MCO5564854.1, AN_MCO5566300.1, AN_MCO5579397.1, AN_MCO5583736.1, AN_MCO5591806.1, AN_MCO5596412.1, AN_MCO5596797.1, AN_MCO5602462.1, AN_MCO5604180.1
OG0011423		AN_MCO5547139.1, AN_MCO5548085.1, AN_MCO5555238.1, AN_MCO5568718.1, AN_MCO5577512.1, AN_MCO5577790.1, AN_MCO5589421.1, AN_MCO5600608.1, AN_MCO5606516.1, AN_MCO5608514.1, AN_MCO5609347.1, AN_MCO5610144.1, AN_MCO5612394.1, AN_MCO5614510.1
OG0011424		AN_MCO5547696.1, AN_MCO5553254.1, AN_MCO5563122.1, AN_MCO5564945.1, AN_MCO5569190.1, AN_MCO5575409.1, AN_MCO5576181.1, AN_MCO5580093.1, AN_MCO5583164.1, AN_MCO5594498.1, AN_MCO5601528.1, AN_MCO5606312.1, AN_MCO5606854.1, AN_MCO5613079.1
OG0011425		AN_MCO5548078.1, AN_MCO5551183.1, AN_MCO5553457.1, AN_MCO5554443.1, AN_MCO5558640.1, AN_MCO5565010.1, AN_MCO5568033.1, AN_MCO5572449.1, AN_MCO5591471.1, AN_MCO5594675.1, AN_MCO5600106.1, AN_MCO5611430.1, AN_MCO5614541.1																KN_GAQ84406.1
OG0011426		AN_MCO5548100.1									CRI_Ceric.25G050800.1.p, CRI_Ceric.25G050800.10.p, CRI_Ceric.25G050800.11.p, CRI_Ceric.25G050800.12.p, CRI_Ceric.25G050800.13.p, CRI_Ceric.25G050800.2.p, CRI_Ceric.25G050800.3.p, CRI_Ceric.25G050800.4.p, CRI_Ceric.25G050800.5.p, CRI_Ceric.25G050800.6.p, CRI_Ceric.25G050800.7.p, CRI_Ceric.25G050800.8.p, CRI_Ceric.25G050800.9.p
OG0011427		AN_MCO5549071.1, AN_MCO5562398.1, AN_MCO5562441.1, AN_MCO5568583.1, AN_MCO5570472.1, AN_MCO5571133.1, AN_MCO5571155.1, AN_MCO5582244.1, AN_MCO5588730.1, AN_MCO5597768.1, AN_MCO5602098.1, AN_MCO5603279.1, AN_MCO5612240.1					AT_NP_193755.1
OG0011428		AN_MCO5549138.1, AN_MCO5549405.1, AN_MCO5559502.1, AN_MCO5560697.1, AN_MCO5577069.1, AN_MCO5579164.1, AN_MCO5581678.1, AN_MCO5591345.1, AN_MCO5593950.1, AN_MCO5605894.1, AN_MCO5609889.1, AN_MCO5612890.1, AN_MCO5614846.1									CRI_Ceric.1Z253200.1.p
OG0011429		AN_MCO5549336.1, AN_MCO5557971.1, AN_MCO5571137.1, AN_MCO5574752.1, AN_MCO5578523.1, AN_MCO5589532.1, AN_MCO5594942.1, AN_MCO5600081.1, AN_MCO5604031.1, AN_MCO5607102.1, AN_MCO5611789.1, AN_MCO5612362.1, AN_MCO5614224.1, AN_MCO5614959.1
OG0011430		AN_MCO5549397.1, AN_MCO5550567.1, AN_MCO5568945.1, AN_MCO5569375.1, AN_MCO5572626.1, AN_MCO5574425.1, AN_MCO5578518.1, AN_MCO5597798.1, AN_MCO5599029.1, AN_MCO5599156.1, AN_MCO5601458.1, AN_MCO5601578.1, AN_MCO5610876.1, AN_MCO5613151.1
OG0011431		AN_MCO5549419.1, AN_MCO5557197.1, AN_MCO5561556.1, AN_MCO5570596.1, AN_MCO5571832.1, AN_MCO5577480.1, AN_MCO5577677.1, AN_MCO5582025.1, AN_MCO5594134.1, AN_MCO5596598.1, AN_MCO5605569.1, AN_MCO5605570.1, AN_MCO5613122.1																							SC_Sacu_v1.1_s0037.g011831
OG0011432		AN_MCO5549523.1, AN_MCO5550371.1, AN_MCO5565491.1, AN_MCO5566242.1, AN_MCO5566245.1, AN_MCO5585413.1, AN_MCO5588305.1, AN_MCO5589797.1, AN_MCO5593094.1, AN_MCO5598570.1											CRE_Cre12.g509200.t1.2	CZ_Cz04g06170.t1, CZ_Cz08g01220.t1																VC_Vocar.0046s0001.1.p
OG0011433		AN_MCO5549637.1							CPGG1_CepurGG1.2G052200.1.p, CPGG1_CepurGG1.2G053500.1.p, CPGG1_CepurGG1.3G092800.1.p, CPGG1_CepurGG1.3G092900.1.p	CPR40_CepurR40.3G090700.1.p, CPR40_CepurR40.3G090800.1.p, CPR40_CepurR40.3G090900.1.p		CB_GBG71701.1	CRE_Cre02.g085701.t1.1	CZ_Cz05g18010.t1			DS_Dusal.0392s00004.1.p				MP_138217, MP_42930
OG0011434		AN_MCO5549772.1, AN_MCO5613617.1											CRE_Cre10.g422850.t1.1, CRE_Cre12.g524600.t1.2	CZ_Cz07g01210.t1, CZ_Cz14g04170.t1, CZ_UNPLg00577.t1		CS_11571	DS_Dusal.0133s00014.1.p, DS_Dusal.0912s00004.1.p, DS_Dusal.1006s00003.1.p	KN_GAQ86600.1												VC_Vocar.0009s0113.1.p, VC_Vocar.0037s0013.1.p
OG0011435		AN_MCO5550119.1, AN_MCO5550126.1, AN_MCO5552831.1, AN_MCO5556519.1, AN_MCO5559966.1, AN_MCO5562845.1, AN_MCO5562854.1, AN_MCO5562866.1, AN_MCO5564676.1, AN_MCO5576248.1, AN_MCO5590529.1, AN_MCO5602517.1, AN_MCO5602521.1, AN_MCO5612591.1
OG0011436		AN_MCO5550141.1, AN_MCO5561005.1, AN_MCO5570655.1, AN_MCO5582685.1, AN_MCO5585723.1, AN_MCO5590628.1, AN_MCO5591639.1, AN_MCO5591939.1, AN_MCO5592415.1, AN_MCO5592557.1, AN_MCO5595113.1, AN_MCO5596062.1, AN_MCO5597467.1, AN_MCO5611338.1
OG0011437		AN_MCO5551353.1, AN_MCO5551354.1, AN_MCO5553094.1, AN_MCO5555194.1, AN_MCO5555195.1, AN_MCO5555196.1, AN_MCO5561244.1, AN_MCO5582370.1, AN_MCO5582371.1, AN_MCO5586885.1, AN_MCO5590333.1, AN_MCO5590334.1, AN_MCO5590335.1, AN_MCO5601588.1
OG0011438		AN_MCO5552057.1, AN_MCO5560242.1, AN_MCO5566610.1, AN_MCO5566722.1, AN_MCO5567959.1, AN_MCO5572916.1, AN_MCO5578989.1, AN_MCO5580321.1, AN_MCO5580381.1, AN_MCO5582552.1, AN_MCO5586426.1, AN_MCO5590655.1, AN_MCO5592912.1, AN_MCO5597371.1
OG0011439		AN_MCO5554718.1									CRI_Ceric.01G027400.1.p, CRI_Ceric.01G027400.2.p, CRI_Ceric.01G027400.3.p, CRI_Ceric.01G027400.4.p, CRI_Ceric.01G027500.1.p, CRI_Ceric.01G027500.2.p, CRI_Ceric.01G027500.3.p, CRI_Ceric.01G027500.4.p, CRI_Ceric.01G027500.5.p, CRI_Ceric.01G027500.6.p, CRI_Ceric.01G027500.7.p, CRI_Ceric.01G027500.8.p, CRI_Ceric.01G027500.9.p
OG0011440		AN_MCO5556306.1, AN_MCO5573909.1, AN_MCO5581531.1, AN_MCO5587187.1, AN_MCO5603851.1, AN_MCO5605435.1, AN_MCO5605453.1, AN_MCO5611843.1, AN_MCO5611994.1			AAO_AagrOXF_evm.model.utg000002l.414.1							CB_GBG73062.1			CK_CKAN_00477800									PP_Pp3c3_35140V3.1.p					TP_Thupl.29380583s0001.1.p
OG0011441		AN_MCO5557139.1, AN_MCO5563618.1, AN_MCO5567185.1, AN_MCO5575671.1, AN_MCO5579645.1, AN_MCO5582542.1, AN_MCO5590400.1, AN_MCO5590403.1, AN_MCO5604416.1, AN_MCO5608302.1, AN_MCO5609523.1, AN_MCO5611053.1, AN_MCO5612684.1, AN_MCO5614565.1
OG0011442		AN_MCO5558306.1										CB_GBG60203.1, CB_GBG61076.1, CB_GBG66026.1, CB_GBG73401.1, CB_GBG73732.1, CB_GBG74143.1, CB_GBG74423.1, CB_GBG76165.1, CB_GBG87013.1, CB_GBG87456.1, CB_GBG87531.1, CB_GBG89294.1, CB_GBG92949.1
OG0011443		AN_MCO5559402.1, AN_MCO5559403.1, AN_MCO5559404.1, AN_MCO5567375.1										CB_GBG86698.1														SM_406684, SM_417089, SM_417090, SM_418646, SM_418648, SM_418650, SM_427145, SM_7585, SM_99959
OG0011444		AN_MCO5559955.1, AN_MCO5568762.1, AN_MCO5612923.1																											TP_Thupl.28190704s0001.1.p, TP_Thupl.29348230s0001.1.p, TP_Thupl.29348230s0001.2.p, TP_Thupl.29348230s0001.3.p, TP_Thupl.29355979s0003.1.p, TP_Thupl.29377210s0002.1.p, TP_Thupl.29377210s0002.2.p, TP_Thupl.29379805s0011.1.p, TP_Thupl.29381790s0002.1.p, TP_Thupl.29382000s0007.1.p, TP_Thupl.29382381s0016.2.p
OG0011445		AN_MCO5561386.1										CB_GBG62200.1, CB_GBG76523.1	CRE_Cre13.g562501.t1.1, CRE_Cre14.g633900.t1.1	CZ_Cz02g15050.t1		CS_18001	DS_Dusal.0115s00023.1.p, DS_Dusal.0115s00024.1.p	KN_GAQ81019.1			MP_70214		OL_41986							VC_Vocar.0028s0126.1.p, VC_Vocar.0046s0021.1.p
OG0011446		AN_MCO5571905.1, AN_MCO5585298.1, AN_MCO5590618.1											CRE_Cre09.g392750.t1.2, CRE_Cre16.g670050.t1.2	CZ_Cz07g18010.t1		CS_21423, CS_64679	DS_Dusal.0022s00015.1.p, DS_Dusal.0138s00019.1.p, DS_Dusal.0138s00021.1.p	KN_GAQ88528.1												VC_Vocar.0014s0290.1.p, VC_Vocar.0023s0161.1.p
OG0011447		AN_MCO5571969.1		AAB_AagrBONN_evm.model.Sc2ySwM_228.5219.1		AP_Apun_evm.model.utg000048l.60.1		AF_Azfi_s0069.g036648, AF_Azfi_s0485.g073410			CRI_Ceric.16G000100.1.p, CRI_Ceric.19G051600.1.p										MP_206871		OL_29163		SC_Sacu_v1.1_s0010.g004867, SC_Sacu_v1.1_s0057.g014767				TP_Thupl.29377169s0007.1.p, TP_Thupl.29378052s0019.1.p, TP_Thupl.29378066s0015.1.p
OG0011448		AN_MCO5576847.1		AAB_AagrBONN_evm.model.Sc2ySwM_228.1867.1	AAO_AagrOXF_evm.model.utg000049l.352.1	AP_Apun_evm.model.utg000090l.192.1							CRE_Cre02.g093600.t1.2, CRE_Cre16.g677250.t1.2	CZ_Cz02g38260.t1, CZ_Cz04g07130.t1		CS_62104	DS_Dusal.0314s00018.1.p	KN_GAQ79270.1	MPA_KAG6555978.1		MP_58619									VC_Vocar.0018s0053.1.p
OG0011449		AN_MCO5578600.1, AN_MCO5588593.1	AC_Aco011968.1	AAB_AagrBONN_evm.model.Sc2ySwM_228.3327.1	AAO_AagrOXF_evm.model.utg000058l.154.1	AP_Apun_evm.model.utg000043l.1119.1													MPA_KAG6543080.1	MPO_Mapoly0053s0067.1.p							SF_Sphfalx13G078000.1.p, SF_Sphfalx14G040500.1.p, SF_Sphfalx14G040500.2.p	SMA_Sphmag13G077200.1.p, SMA_Sphmag14G039300.1.p, SMA_Sphmag14G039300.2.p
OG0011450		AN_MCO5580091.1		AAB_AagrBONN_evm.model.Sc2ySwM_228.5212.1	AAO_AagrOXF_evm.model.utg000003l.68.1	AP_Apun_evm.model.utg000048l.196.1		AF_Azfi_s0201.g057596, AF_Azfi_s0251.g060297			CRI_Ceric.27G064200.1.p, CRI_Ceric.27G064200.2.p, CRI_Ceric.27G064200.4.p, CRI_Ceric.27G064200.5.p														SC_Sacu_v1.1_s0036.g011566, SC_Sacu_v1.1_s0036.g011567, SC_Sacu_v1.1_s0036.g011577, SC_Sacu_v1.1_s0055.g014342
OG0011451		AN_MCO5580534.1																KN_GAQ83498.1, KN_GAQ88471.1, KN_GAQ88550.1, KN_GAQ88971.1, KN_GAQ91222.1, KN_GAQ91375.1, KN_GAQ92306.1, KN_GAQ92307.1, KN_GAQ92565.1, KN_GAQ92643.1, KN_GAQ93162.1, KN_GAQ93195.1, KN_GAQ93656.1
OG0011452		AN_MCO5580813.1, AN_MCO5601319.1, AN_MCO5601320.1						AF_Azfi_s0002.g001066			CRI_Ceric.21G003100.1.p, CRI_Ceric.21G003100.2.p, CRI_Ceric.21G003100.3.p, CRI_Ceric.21G003100.4.p, CRI_Ceric.21G003100.5.p, CRI_Ceric.21G003100.6.p, CRI_Ceric.21G003100.7.p, CRI_Ceric.21G003100.8.p, CRI_Ceric.21G003100.9.p														SC_Sacu_v1.1_s0013.g005702
OG0011453		AN_MCO5582672.1, AN_MCO5592589.1						AF_Azfi_s0083.g038870, AF_Azfi_s0083.g038871			CRI_Ceric.34G047500.1.p, CRI_Ceric.34G047500.2.p, CRI_Ceric.34G047500.3.p, CRI_Ceric.34G047500.4.p, CRI_Ceric.34G047500.5.p, CRI_Ceric.34G047500.6.p, CRI_Ceric.34G047500.7.p, CRI_Ceric.34G047500.8.p, CRI_Ceric.34G047500.9.p															SM_113855
OG0011454		AN_MCO5583849.1, AN_MCO5583850.1																								SM_406067, SM_407389, SM_412702, SM_412703, SM_412712, SM_412720, SM_413618, SM_421556, SM_442047, SM_443266, SM_445106, SM_448687
OG0011455		AN_MCO5585475.1, AN_MCO5590314.1											CRE_Cre01.g008600.t1.1	CZ_Cz04g38070.t1, CZ_Cz06g02150.t1, CZ_Cz07g05130.t1, CZ_Cz08g19050.t1, CZ_Cz08g19060.t1, CZ_Cz09g19120.t1, CZ_Cz11g23050.t1, CZ_Cz17g09100.t1, CZ_Cz17g09110.t1			DS_Dusal.2141s00001.1.p, DS_Dusal.2141s00001.2.p
OG0011456		AN_MCO5586594.1, AN_MCO5610325.1				AP_Apun_evm.model.utg000040l.169.1													MPA_KAG6545755.1, MPA_KAG6546915.1										TP_Thupl.28324253s0001.1.p, TP_Thupl.29362179s0001.1.p, TP_Thupl.29377955s0005.1.p, TP_Thupl.29378351s0010.1.p, TP_Thupl.29379044s0012.1.p, TP_Thupl.29380898s0001.1.p, TP_Thupl.29381068s0002.1.p, TP_Thupl.29381300s0001.1.p, TP_Thupl.29382331s0001.1.p
OG0011457		AN_MCO5613892.1			AAO_AagrOXF_evm.model.utg000041l.206.1	AP_Apun_evm.model.utg000236l.17.1							CRE_Cre04.g217920.t1.1	CZ_Cz16g02030.t1			DS_Dusal.0290s00013.1.p, DS_Dusal.0290s00014.1.p	KN_GAQ77577.1, KN_GAQ84429.1	MPA_KAG6547357.1	MPO_Mapoly0077s0012.1.p	MP_195183						SF_Sphfalx18G080900.1.p	SMA_Sphmag18G020000.1.p
OG0011458			AC_Aco019164.1, AC_Aco020189.1, AC_Aco020707.1, AC_Aco022628.1, AC_Aco026842.1								CRI_Ceric.1Z195900.1.p, CRI_Ceric.1Z237600.1.p, CRI_Ceric.1Z255100.1.p, CRI_Ceric.1Z273600.1.p, CRI_Ceric.1Z275500.1.p, CRI_Ceric.1Z304000.1.p, CRI_Ceric.1Z308900.1.p																		TP_Thupl.29364514s0001.1.p, TP_Thupl.29380299s0006.1.p
OG0011459			AC_Aco001997.1, AC_Aco024595.1, AC_Aco024851.1, AC_Aco025460.1, AC_Aco028763.1, AC_Aco028766.1, AC_Aco028833.1, AC_Aco028939.1, AC_Aco029081.1, AC_Aco030727.1, AC_Aco031215.1, AC_Aco031710.1																						SC_Sacu_v1.1_s0005.g002765		SF_Sphfalx13G058800.2.p
OG0011460			AC_Aco001432.1, AC_Aco008431.1	AAB_AagrBONN_evm.model.Sc2ySwM_344.1284.1	AAO_AagrOXF_evm.model.utg000041l.149.1	AP_Apun_evm.model.utg000158l.26.1	AT_NP_200768.1								CK_CKAN_02383000							MG_MgTOL.B0110.1.p, MG_MgTOL.F0087.1.p, MG_MgTOL.K0840.1.p			SC_Sacu_v1.1_s0007.g003586	SM_109285, SM_120613, SM_34767
OG0011461			AC_Aco001683.1, AC_Aco017897.1				AT_NP_001118563.1, AT_NP_001190327.1, AT_NP_001326145.1, AT_NP_001326146.1, AT_NP_001330983.1, AT_NP_187016.2, AT_NP_197283.2								CK_CKAN_00327500, CK_CKAN_00420000							MG_MgTOL.J1618.1.p, MG_MgTOL.J1618.2.p, MG_MgTOL.K0193.1.p
OG0011462			AC_Aco004127.1, AC_Aco014994.1, AC_Aco029717.1				AT_NP_001031906.1, AT_NP_001332461.1, AT_NP_001332505.1, AT_NP_001332506.1, AT_NP_568222.1, AT_NP_568998.1								CK_CKAN_00833200, CK_CKAN_02231100							MG_MgTOL.H2526.1.p, MG_MgTOL.L0065.1.p			SC_Sacu_v1.1_s0030.g010395
OG0011463			AC_Aco003923.1				AT_NP_197082.1								CK_CKAN_00109000, CK_CKAN_00565300							MG_MgTOL.K0913.1.p				SM_405039, SM_409806, SM_443385			TP_Thupl.29380129s0009.1.p, TP_Thupl.29380129s0010.1.p, TP_Thupl.29380129s0011.1.p, TP_Thupl.29380129s0014.1.p, TP_Thupl.29380129s0014.2.p, TP_Thupl.29380681s0001.1.p
OG0011464			AC_Aco004206.1																							SM_113951, SM_114008, SM_116580, SM_116635, SM_12223, SM_12227, SM_12239, SM_236973, SM_403386, SM_418209, SM_420626, SM_421935, SM_93267
OG0011465			AC_Aco002148.1, AC_Aco004201.1				AT_NP_001117250.1, AT_NP_001318957.1, AT_NP_001321772.1, AT_NP_172357.2								CK_CKAN_00960300, CK_CKAN_01328200, CK_CKAN_01983700							MG_MgTOL.B1113.1.p, MG_MgTOL.B1113.2.p, MG_MgTOL.B1113.3.p, MG_MgTOL.B1113.4.p, MG_MgTOL.D0397.1.p
OG0011466			AC_Aco003933.1	AAB_AagrBONN_evm.model.Sc2ySwM_344.3823.1, AAB_AagrBONN_evm.model.Sc2ySwM_344.3823.2	AAO_AagrOXF_evm.model.utg000042l.495.1, AAO_AagrOXF_evm.model.utg000042l.495.2	AP_Apun_evm.model.utg000028l.491.1	AT_NP_173371.1, AT_NP_195384.5, AT_NP_569015.1								CK_CKAN_02506000							MG_MgTOL.C0623.1.p, MG_MgTOL.H1043.1.p, MG_MgTOL.L0244.1.p							TP_Thupl.29377503s0009.1.p
OG0011467			AC_Aco006965.1, AC_Aco017681.1, AC_Aco018790.1, AC_Aco019328.1, AC_Aco019590.1, AC_Aco021633.1, AC_Aco022683.1, AC_Aco023921.1, AC_Aco026607.1, AC_Aco028300.1, AC_Aco030452.1, AC_Aco030777.1, AC_Aco031327.1, AC_Aco031419.1
OG0011468			AC_Aco000297.1, AC_Aco010881.1, AC_Aco010882.1, AC_Aco011616.1, AC_Aco011871.1, AC_Aco013302.1, AC_Aco017420.1, AC_Aco018159.1, AC_Aco019239.1, AC_Aco021275.1, AC_Aco024021.1, AC_Aco024022.1, AC_Aco024460.1, AC_Aco031378.1
OG0011469			AC_Aco010479.1, AC_Aco010480.1, AC_Aco010481.1, AC_Aco010483.1, AC_Aco010486.1, AC_Aco010488.1, AC_Aco010489.1, AC_Aco010490.1, AC_Aco030582.1, AC_Aco030583.1, AC_Aco030584.1, AC_Aco031617.1, AC_Aco031618.1																			MG_MgTOL.K0130.1.p
OG0011470			AC_Aco019299.1				AT_NP_173228.1, AT_NP_177476.1, AT_NP_565061.1, AT_NP_565062.1								CK_CKAN_01948500, CK_CKAN_01948600							MG_MgTOL.M0875.1.p							TP_Thupl.29381129s0009.1.p, TP_Thupl.29381129s0010.1.p, TP_Thupl.29381129s0011.1.p, TP_Thupl.29381129s0012.1.p, TP_Thupl.29381129s0013.1.p, TP_Thupl.29381129s0014.1.p
OG0011471			AC_Aco000010.1, AC_Aco000062.1, AC_Aco018765.1, AC_Aco019397.1, AC_Aco020020.1, AC_Aco021039.1, AC_Aco022585.1, AC_Aco022809.1, AC_Aco024450.1, AC_Aco024992.1, AC_Aco024994.1, AC_Aco027096.1, AC_Aco029494.1, AC_Aco030588.1
OG0011472			AC_Aco008905.1, AC_Aco019483.1												CK_CKAN_01008500, CK_CKAN_01516100, CK_CKAN_01803600, CK_CKAN_01803900, CK_CKAN_01804000, CK_CKAN_01804100, CK_CKAN_01804300, CK_CKAN_01804400, CK_CKAN_01804600, CK_CKAN_02544900, CK_CKAN_02545000, CK_CKAN_02672200
OG0011473			AC_Aco031734.1	AAB_AagrBONN_evm.model.Sc2ySwM_228.2287.1, AAB_AagrBONN_evm.model.Sc2ySwM_228.2292.1, AAB_AagrBONN_evm.model.Sc2ySwM_368.2790.1	AAO_AagrOXF_evm.model.utg000012l.317.1, AAO_AagrOXF_evm.model.utg000024l.59.1, AAO_AagrOXF_evm.model.utg000050l.471.5, AAO_AagrOXF_evm.model.utg000050l.519.1, AAO_AagrOXF_evm.model.utg000080l.53.1, AAO_AagrOXF_evm.model.utg000113l.121.1	AP_Apun_evm.model.utg000043l.262.1, AP_Apun_evm.model.utg000043l.263.1, AP_Apun_evm.model.utg000107l.79.1, AP_Apun_evm.model.utg000122l.195.1
OG0011474			AC_Aco016088.1				AT_NP_001154643.1, AT_NP_001327189.1, AT_NP_001327638.1, AT_NP_001327639.1, AT_NP_001327640.1, AT_NP_001327641.1, AT_NP_001327642.1, AT_NP_001327643.1, AT_NP_189033.1, AT_NP_189068.2								CK_CKAN_01514100							MG_MgTOL.G0761.1.p							TP_Thupl.29377318s0009.1.p
OG0011475			AC_Aco022722.1				AT_NP_001118250.1, AT_NP_001118251.1, AT_NP_001318184.1, AT_NP_001321065.1, AT_NP_001328155.1, AT_NP_174298.1, AT_NP_178289.1, AT_NP_191967.1, AT_NP_567200.1								CK_CKAN_01378800, CK_CKAN_02636500							MG_MgTOL.A1203.1.p, MG_MgTOL.K0636.1.p
OG0011476			AC_Aco007793.1	AAB_AagrBONN_evm.model.Sc2ySwM_228.538.1	AAO_AagrOXF_evm.model.utg000009l.98.1	AP_Apun_evm.model.utg000038l.689.1	AT_NP_001318618.1		CPGG1_CepurGG1.7G030100.1.p	CPR40_CepurR40.7G031700.1.p, CPR40_CepurR40.7G031700.2.p, CPR40_CepurR40.7G031700.3.p		CB_GBG67090.1										MG_MgTOL.D2192.1.p		PP_Pp3c1_22640V3.1.p, PP_Pp3c1_22640V3.2.p		SM_73333
OG0011477			AC_Aco002333.1, AC_Aco028872.1				AT_NP_001330787.1, AT_NP_181657.1, AT_NP_191256.1, AT_NP_191257.1, AT_NP_196035.2, AT_NP_850349.1								CK_CKAN_00844100, CK_CKAN_02513000							MG_MgTOL.C0089.1.p, MG_MgTOL.J1734.1.p, MG_MgTOL.J1735.1.p							TP_Thupl.29378072s0021.1.p
OG0011478			AC_Aco008533.1	AAB_AagrBONN_evm.model.Sc2ySwM_362.298.1, AAB_AagrBONN_evm.model.Sc2ySwM_362.298.2, AAB_AagrBONN_evm.model.Sc2ySwM_362.298.3	AAO_AagrOXF_evm.model.utg000003l.585.1	AP_Apun_evm.model.utg000145l.352.1, AP_Apun_evm.model.utg000145l.352.2, AP_Apun_evm.model.utg000145l.352.3, AP_Apun_evm.model.utg000145l.352.4, AP_Apun_evm.model.utg000145l.352.5						CB_GBG61580.1, CB_GBG71719.1		CZ_Cz08g30160.t1, CZ_Cz08g32050.t1
OG0011479			AC_Aco006190.1, AC_Aco009675.1, AC_Aco014300.1								CRI_Ceric.39G044400.1.p								MPA_KAG6550584.1						SC_Sacu_v1.1_s0011.g005012, SC_Sacu_v1.1_s0011.g005113, SC_Sacu_v1.1_s0035.g011359, SC_Sacu_v1.1_s0035.g011360, SC_Sacu_v1.1_s0084.g018273, SC_Sacu_v1.1_s0098.g019473, SC_Sacu_v1.1_s0098.g019474, SC_Sacu_v1.1_s0111.g020693, SC_Sacu_v1.1_s0248.g026726
OG0011480			AC_Aco006006.1, AC_Aco009983.1				AT_NP_001189899.1, AT_NP_566509.1															MG_MgTOL.H1968.1.p, MG_MgTOL.M0809.1.p			SC_Sacu_v1.1_s0011.g005163				TP_Thupl.29377845s0002.1.p, TP_Thupl.29377845s0002.2.p, TP_Thupl.29382085s0002.1.p, TP_Thupl.29382085s0004.1.p, TP_Thupl.29382085s0005.1.p, TP_Thupl.29382085s0005.2.p, TP_Thupl.29382085s0008.1.p
OG0011481			AC_Aco022295.1, AC_Aco022298.1												CK_CKAN_01246600, CK_CKAN_01247100, CK_CKAN_01247200, CK_CKAN_01247500, CK_CKAN_01247700, CK_CKAN_01247800, CK_CKAN_01248000, CK_CKAN_02251500, CK_CKAN_02275100, CK_CKAN_02275500, CK_CKAN_02275700, CK_CKAN_02280700
OG0011482			AC_Aco009454.1, AC_Aco023301.1, AC_Aco026565.1				AT_NP_001324598.1, AT_NP_001329389.1, AT_NP_192248.2, AT_NP_565489.2								CK_CKAN_01700700, CK_CKAN_01984000			KN_GAQ84596.1				MG_MgTOL.B0331.1.p, MG_MgTOL.B0331.2.p, MG_MgTOL.H1073.1.p, MG_MgTOL.M1212.1.p
OG0011483			AC_Aco007352.1, AC_Aco007541.1, AC_Aco031303.1				AT_NP_199772.1								CK_CKAN_00485300, CK_CKAN_00850800, CK_CKAN_00850900, CK_CKAN_00851000, CK_CKAN_02457000, CK_CKAN_02457100, CK_CKAN_02458100, CK_CKAN_02458200					MPO_Mapoly0114s0043.1.p		MG_MgTOL.G0028.1.p
OG0011484			AC_Aco014602.1												CK_CKAN_01052800, CK_CKAN_02591900, CK_CKAN_02761600							MG_MgTOL.D0479.1.p, MG_MgTOL.N2237.1.p							TP_Thupl.29377207s0002.1.p, TP_Thupl.29377207s0002.2.p, TP_Thupl.29377207s0002.3.p, TP_Thupl.29377207s0003.1.p, TP_Thupl.29377207s0003.2.p, TP_Thupl.29377207s0004.1.p, TP_Thupl.29377207s0004.2.p, TP_Thupl.29377207s0004.3.p
OG0011485			AC_Aco000505.1, AC_Aco014170.1, AC_Aco025251.1				AT_NP_001318942.1, AT_NP_568097.1								CK_CKAN_01029800, CK_CKAN_02474700							MG_MgTOL.B0006.1.p, MG_MgTOL.F0816.1.p, MG_MgTOL.J0316.1.p, MG_MgTOL.L1779.1.p							TP_Thupl.29379883s0001.1.p, TP_Thupl.29380758s0006.1.p, TP_Thupl.29380758s0007.1.p
OG0011486			AC_Aco012126.1				AT_NP_001331794.1, AT_NP_197205.1, AT_NP_197206.2, AT_NP_197207.1, AT_NP_564357.1								CK_CKAN_00371200, CK_CKAN_00371300, CK_CKAN_00371400, CK_CKAN_00371500, CK_CKAN_00371700							MG_MgTOL.J1521.1.p, MG_MgTOL.K0240.1.p				SM_440468
OG0011487			AC_Aco006526.1, AC_Aco022652.1				AT_NP_001031764.1, AT_NP_567876.1, AT_NP_974653.1								CK_CKAN_01313900, CK_CKAN_02057900							MG_MgTOL.A0451.1.p, MG_MgTOL.A0451.2.p, MG_MgTOL.A0451.3.p, MG_MgTOL.E1250.1.p, MG_MgTOL.E1250.2.p, MG_MgTOL.E1250.3.p, MG_MgTOL.E1250.4.p
OG0011488			AC_Aco026631.1								CRI_Ceric.07G034800.1.p, CRI_Ceric.07G034800.2.p, CRI_Ceric.07G034900.1.p, CRI_Ceric.07G035000.1.p, CRI_Ceric.07G035100.1.p, CRI_Ceric.07G035200.1.p, CRI_Ceric.07G035300.1.p, CRI_Ceric.07G035400.1.p, CRI_Ceric.07G035500.1.p, CRI_Ceric.07G035600.1.p, CRI_Ceric.07G035600.2.p, CRI_Ceric.07G035600.3.p, CRI_Ceric.07G035600.4.p
OG0011489			AC_Aco000956.1												CK_CKAN_00481500, CK_CKAN_00481700, CK_CKAN_00481800, CK_CKAN_00556300, CK_CKAN_01204900, CK_CKAN_01397500, CK_CKAN_01397800, CK_CKAN_02422900, CK_CKAN_02423000, CK_CKAN_02423200							MG_MgTOL.D1752.1.p, MG_MgTOL.H0151.1.p, MG_MgTOL.O0595.1.p
OG0011490			AC_Aco000694.1, AC_Aco013660.1, AC_Aco020913.1	AAB_AagrBONN_evm.model.Sc2ySwM_344.1592.1	AAO_AagrOXF_evm.model.utg000006l.169.1	AP_Apun_evm.model.utg000258l.71.1	AT_NP_566283.1, AT_NP_566518.1				CRI_Ceric.21G035500.4.p				CK_CKAN_02450700							MG_MgTOL.D0022.1.p, MG_MgTOL.D0022.2.p						SMA_Sphmag17G046200.1.p, SMA_Sphmag17G046200.2.p
OG0011491			AC_Aco002551.1, AC_Aco006363.1, AC_Aco016543.1				AT_NP_001319040.1, AT_NP_001320921.1, AT_NP_001320922.1, AT_NP_177209.1, AT_NP_177210.1								CK_CKAN_01404900, CK_CKAN_02331800, CK_CKAN_02332600, CK_CKAN_02455700							MG_MgTOL.E0183.1.p, MG_MgTOL.L1284.1.p
OG0011492			AC_Aco005627.1, AC_Aco009972.1, AC_Aco015168.1				AT_NP_188254.1, AT_NP_194640.1, AT_NP_564601.1								CK_CKAN_00178700, CK_CKAN_01142900							MG_MgTOL.D1005.1.p, MG_MgTOL.D1006.1.p, MG_MgTOL.D1007.1.p, MG_MgTOL.I0975.1.p, MG_MgTOL.I0976.1.p, MG_MgTOL.K0513.1.p
OG0011493			AC_Aco005755.1				AT_NP_001321240.1, AT_NP_849669.1								CK_CKAN_00590700, CK_CKAN_01182600, CK_CKAN_01182700							MG_MgTOL.D1065.1.p, MG_MgTOL.I0859.1.p							TP_Thupl.29380162s0001.1.p, TP_Thupl.29380162s0001.2.p, TP_Thupl.29380523s0026.1.p, TP_Thupl.29380895s0006.1.p, TP_Thupl.29380895s0007.1.p, TP_Thupl.29380895s0008.1.p
OG0011494			AC_Aco025796.1				AT_NP_001077797.1, AT_NP_001185353.1, AT_NP_177057.2, AT_NP_196700.2								CK_CKAN_00282200, CK_CKAN_00282300, CK_CKAN_01211700, CK_CKAN_01476800							MG_MgTOL.E0262.1.p, MG_MgTOL.H0622.1.p, MG_MgTOL.H0622.2.p, MG_MgTOL.L0955.1.p, MG_MgTOL.L0957.1.p
OG0011495			AC_Aco025313.1, AC_Aco025462.1		AAO_AagrOXF_evm.model.utg000049l.264.1			AF_Azfi_s2728.g112791														MG_MgTOL.F0847.1.p, MG_MgTOL.F0847.2.p, MG_MgTOL.F0847.3.p, MG_MgTOL.F0847.4.p, MG_MgTOL.F0847.5.p, MG_MgTOL.F0847.6.p, MG_MgTOL.F0848.1.p, MG_MgTOL.F0848.2.p, MG_MgTOL.O0531.1.p, MG_MgTOL.O0531.2.p
OG0011496			AC_Aco003133.1, AC_Aco015618.1												CK_CKAN_02376000							MG_MgTOL.M1443.1.p							TP_Thupl.29377990s0001.1.p, TP_Thupl.29377990s0003.1.p, TP_Thupl.29377990s0004.1.p, TP_Thupl.29377990s0005.1.p, TP_Thupl.29377990s0006.1.p, TP_Thupl.29377990s0007.1.p, TP_Thupl.29377990s0008.1.p, TP_Thupl.29377990s0009.1.p, TP_Thupl.29377990s0010.1.p, TP_Thupl.29382292s0007.1.p
OG0011497			AC_Aco002797.1				AT_NP_173650.3, AT_NP_850949.1					CB_GBG85309.1			CK_CKAN_00785000, CK_CKAN_01286100							MG_MgTOL.B0604.1.p, MG_MgTOL.C0086.1.p							TP_Thupl.29377853s0005.1.p, TP_Thupl.29377853s0005.2.p, TP_Thupl.29381037s0010.1.p, TP_Thupl.29381037s0010.2.p, TP_Thupl.29381037s0010.3.p, TP_Thupl.29381037s0010.4.p
OG0011498			AC_Aco010256.1					AF_Azfi_s0093.g043266	CPGG1_CepurGG1.1G228900.1.p, CPGG1_CepurGG1.4G149100.1.p	CPR40_CepurR40.1G190900.1.p	CRI_Ceric.34G054000.1.p								MPA_KAG6550232.1	MPO_Mapoly0108s0016.1.p		MG_MgTOL.F1164.1.p		PP_Pp3c4_4750V3.1.p	SC_Sacu_v1.1_s0065.g016007		SF_Sphfalx19G075700.1.p	SMA_Sphmag19G079000.1.p	TP_Thupl.29378570s0006.1.p
OG0011499			AC_Aco031875.1				AT_NP_683594.1								CK_CKAN_02316200							MG_MgTOL.D1348.1.p, MG_MgTOL.E0335.1.p, MG_MgTOL.E0336.1.p, MG_MgTOL.I0422.1.p, MG_MgTOL.L0877.1.p							TP_Thupl.29378121s0001.1.p, TP_Thupl.29378121s0002.1.p, TP_Thupl.29378121s0003.1.p, TP_Thupl.29378121s0004.1.p, TP_Thupl.29378121s0006.1.p, TP_Thupl.29380996s0004.1.p
OG0011500			AC_Aco024826.1, AC_Aco024832.1, AC_Aco028667.1																MPA_KAG6539763.1, MPA_KAG6540179.1, MPA_KAG6540289.1, MPA_KAG6540366.1, MPA_KAG6540508.1, MPA_KAG6540559.1, MPA_KAG6540574.1, MPA_KAG6540627.1, MPA_KAG6540749.1, MPA_KAG6540790.1						SC_Sacu_v1.1_s0286.g027142
OG0011501			AC_Aco000257.1				AT_NP_001078023.1, AT_NP_181485.2								CK_CKAN_02528900							MG_MgTOL.E0559.1.p, MG_MgTOL.E0560.1.p, MG_MgTOL.F1579.1.p, MG_MgTOL.F1582.1.p, MG_MgTOL.F1583.1.p, MG_MgTOL.F1587.1.p, MG_MgTOL.F1588.1.p, MG_MgTOL.I0636.1.p, MG_MgTOL.O0044.1.p, MG_MgTOL.O0045.1.p
OG0011502			AC_Aco002322.1, AC_Aco018180.1				AT_NP_001327946.1, AT_NP_191007.1								CK_CKAN_02511000							MG_MgTOL.B1212.1.p							TP_Thupl.29378970s0007.1.p, TP_Thupl.29378970s0007.2.p, TP_Thupl.29378970s0007.3.p, TP_Thupl.29378970s0007.4.p, TP_Thupl.29378970s0007.5.p, TP_Thupl.29380312s0003.1.p, TP_Thupl.29380312s0003.2.p, TP_Thupl.29380312s0003.3.p
OG0011503			AC_Aco003322.1	AAB_AagrBONN_evm.model.Sc2ySwM_228.112.1, AAB_AagrBONN_evm.model.Sc2ySwM_228.135.1	AAO_AagrOXF_evm.model.utg000009l.542.1	AP_Apun_evm.model.utg000126l.275.1		AF_Azfi_s0006.g010319			CRI_Ceric.20G069700.1.p, CRI_Ceric.20G069700.2.p, CRI_Ceric.20G069700.3.p																		TP_Thupl.29381334s0004.1.p, TP_Thupl.29381334s0004.2.p, TP_Thupl.29381334s0004.3.p, TP_Thupl.29381334s0004.4.p, TP_Thupl.29381334s0004.5.p
OG0011504			AC_Aco014439.1, AC_Aco014440.1, AC_Aco023477.1				AT_NP_001321477.1, AT_NP_001321478.1, AT_NP_001322917.1, AT_NP_001328871.1, AT_NP_176755.1, AT_NP_176756.1, AT_NP_187807.1, AT_NP_193869.1								CK_CKAN_01713400, CK_CKAN_01715300							MG_MgTOL.M1291.1.p
OG0011505			AC_Aco007318.1, AC_Aco014908.1				AT_NP_180097.1, AT_NP_188794.1, AT_NP_192113.1, AT_NP_194930.1	AF_Azfi_s0380.g067372							CK_CKAN_00506700, CK_CKAN_02292700							MG_MgTOL.G0232.1.p, MG_MgTOL.N0128.1.p							TP_Thupl.29195956s0001.1.p, TP_Thupl.29195956s0001.2.p, TP_Thupl.29379738s0002.1.p
OG0011506			AC_Aco006895.1, AC_Aco006896.1				AT_NP_187598.1, AT_NP_565665.1								CK_CKAN_00795700, CK_CKAN_02075700, CK_CKAN_02076000							MG_MgTOL.D2103.1.p, MG_MgTOL.J0641.1.p, MG_MgTOL.J0642.1.p, MG_MgTOL.J0643.1.p, MG_MgTOL.J0644.1.p, MG_MgTOL.L1517.1.p, MG_MgTOL.N2585.1.p
OG0011507			AC_Aco009912.1				AT_NP_177441.1								CK_CKAN_00196700							MG_MgTOL.C0224.1.p, MG_MgTOL.D1107.1.p, MG_MgTOL.E0765.1.p, MG_MgTOL.E0766.1.p, MG_MgTOL.E0767.1.p, MG_MgTOL.J0612.1.p, MG_MgTOL.J0613.1.p, MG_MgTOL.J0614.1.p, MG_MgTOL.J0615.1.p, MG_MgTOL.J0616.1.p							TP_Thupl.29377880s0019.1.p
OG0011508			AC_Aco012785.1, AC_Aco020563.1				AT_NP_001078514.1, AT_NP_173398.2, AT_NP_177673.1, AT_NP_195625.1, AT_NP_849522.1, AT_NP_850013.1, AT_NP_850014.1, AT_NP_974711.1, AT_NP_974712.1								CK_CKAN_02336500							MG_MgTOL.N1255.1.p							TP_Thupl.29377708s0010.5.p
OG0011509			AC_Aco014118.1, AC_Aco015391.1				AT_NP_181342.1, AT_NP_187519.1, AT_NP_195737.1								CK_CKAN_01507400, CK_CKAN_02131100							MG_MgTOL.J0225.1.p, MG_MgTOL.L1822.1.p							TP_Thupl.29378811s0006.1.p, TP_Thupl.29378811s0006.2.p, TP_Thupl.29378811s0006.3.p, TP_Thupl.29378811s0006.4.p, TP_Thupl.29378811s0006.5.p
OG0011510			AC_Aco005158.1, AC_Aco005159.1, AC_Aco010505.1				AT_NP_175842.4, AT_NP_197597.1, AT_NP_565638.1								CK_CKAN_00900600, CK_CKAN_00904800, CK_CKAN_01085900, CK_CKAN_01428900, CK_CKAN_02262700							MG_MgTOL.D0724.1.p, MG_MgTOL.L1683.1.p							TP_Thupl.29378872s0001.1.p
OG0011511			AC_Aco005244.1				AT_NP_001330181.1, AT_NP_001330182.1, AT_NP_001330183.1, AT_NP_199176.1								CK_CKAN_00960500, CK_CKAN_01846500			KN_GAQ85589.1				MG_MgTOL.G0424.1.p, MG_MgTOL.G0424.2.p, MG_MgTOL.G0424.3.p, MG_MgTOL.G0424.4.p, MG_MgTOL.N0232.1.p, MG_MgTOL.N0232.2.p
OG0011512			AC_Aco030327.1				AT_NP_001318404.1								CK_CKAN_00090600, CK_CKAN_00201500, CK_CKAN_02349400							MG_MgTOL.D2376.1.p, MG_MgTOL.D2395.1.p, MG_MgTOL.D2396.1.p							TP_Thupl.29377307s0001.1.p, TP_Thupl.29378133s0001.1.p, TP_Thupl.29378133s0001.2.p, TP_Thupl.29378133s0001.3.p, TP_Thupl.29379862s0003.1.p, TP_Thupl.29379862s0003.2.p
OG0011513			AC_Aco004990.1				AT_NP_173108.1, AT_NP_179222.1								CK_CKAN_00231700, CK_CKAN_01188200							MG_MgTOL.B0467.1.p, MG_MgTOL.I1031.1.p							TP_Thupl.29157850s0001.1.p, TP_Thupl.29381690s0002.1.p, TP_Thupl.29381883s0003.1.p, TP_Thupl.29381883s0003.2.p, TP_Thupl.29381883s0003.3.p, TP_Thupl.29381883s0003.4.p, TP_Thupl.29382417s0004.1.p
OG0011514			AC_Aco030592.1																	MPO_Mapoly0007s0179.1.p, MPO_Mapoly0007s0180.1.p, MPO_Mapoly0007s0181.1.p, MPO_Mapoly0007s0182.1.p, MPO_Mapoly0007s0183.1.p, MPO_Mapoly0007s0184.1.p, MPO_Mapoly0007s0185.1.p, MPO_Mapoly0038s0014.1.p, MPO_Mapoly0038s0017.1.p, MPO_Mapoly0038s0017.2.p, MPO_Mapoly0038s0019.1.p, MPO_Mapoly0038s0021.1.p, MPO_Mapoly2529s0001.1.p
OG0011515			AC_Aco018233.1				AT_NP_001323391.1, AT_NP_173898.2, AT_NP_176984.2															MG_MgTOL.H2555.1.p, MG_MgTOL.N1013.1.p, MG_MgTOL.N1016.1.p							TP_Thupl.29377091s0001.1.p, TP_Thupl.29377091s0002.1.p, TP_Thupl.29377091s0003.1.p, TP_Thupl.29381560s0018.1.p, TP_Thupl.29381790s0005.1.p, TP_Thupl.29381790s0006.1.p, TP_Thupl.29381790s0006.2.p
OG0011516			AC_Aco014241.1	AAB_AagrBONN_evm.model.Sc2ySwM_344.3320.1	AAO_AagrOXF_evm.model.utg000042l.15.1	AP_Apun_evm.model.utg000247l.1__2.1	AT_NP_181269.1, AT_NP_189505.2, AT_NP_189507.2								CK_CKAN_00199000							MG_MgTOL.K0512.1.p, MG_MgTOL.N1652.1.p					SF_Sphfalx14G104900.1.p	SMA_Sphmag14G106400.1.p, SMA_Sphmag14G106700.1.p, SMA_Sphmag14G107100.1.p
OG0011517			AC_Aco024258.1				AT_NP_974752.1		CPGG1_CepurGG1.UG263700.1.p	CPR40_CepurR40.VG055900.1.p		CB_GBG76012.1						KN_GAQ83780.1	MPA_KAG6550839.1	MPO_Mapoly0009s0018.1.p		MG_MgTOL.J1723.1.p		PP_Pp3c27_2720V3.3.p			SF_Sphfalx06G090400.1.p	SMA_Sphmag06G078600.1.p	TP_Thupl.29378483s0030.1.p, TP_Thupl.29379754s0019.1.p
OG0011518			AC_Aco019198.1				AT_NP_001319489.1, AT_NP_001325964.1, AT_NP_001325965.1								CK_CKAN_02396100							MG_MgTOL.G0142.1.p							TP_Thupl.29359814s0002.1.p, TP_Thupl.29359814s0002.2.p, TP_Thupl.29359814s0002.3.p, TP_Thupl.29359814s0002.4.p, TP_Thupl.29359814s0002.5.p, TP_Thupl.29359814s0002.6.p, TP_Thupl.29359814s0002.7.p, TP_Thupl.29359814s0002.8.p
OG0011519			AC_Aco004699.1				AT_NP_001320694.1, AT_NP_001320695.1, AT_NP_001320696.1, AT_NP_001320697.1, AT_NP_172086.2								CK_CKAN_02622300							MG_MgTOL.B1846.1.p, MG_MgTOL.B1846.2.p, MG_MgTOL.N1276.1.p, MG_MgTOL.N1584.1.p, MG_MgTOL.N1587.1.p							TP_Thupl.29379608s0002.1.p, TP_Thupl.29379608s0006.1.p
OG0011520			AC_Aco012797.1	AAB_AagrBONN_evm.model.Sc2ySwM_228.5018.1	AAO_AagrOXF_evm.model.utg000003l.262.1	AP_Apun_evm.model.utg000098l.175.1, AP_Apun_evm.model.utg000098l.175.2, AP_Apun_evm.model.utg000098l.175.3			CPGG1_CepurGG1.6G096400.1.p	CPR40_CepurR40.6G100200.1.p					CK_CKAN_00121000									PP_Pp3c17_6460V3.1.p, PP_Pp3c17_6460V3.2.p			SF_Sphfalx16G003300.1.p	SMA_Sphmag16G003000.1.p	TP_Thupl.29381145s0013.1.p
OG0011521				AAB_AagrBONN_evm.model.Sc2ySwM_117.3877.1, AAB_AagrBONN_evm.model.Sc2ySwM_228.228.1, AAB_AagrBONN_evm.model.Sc2ySwM_344.4708.1	AAO_AagrOXF_evm.model.utg000005l.156.1, AAO_AagrOXF_evm.model.utg000009l.430.1, AAO_AagrOXF_evm.model.utg000010l.270.1, AAO_AagrOXF_evm.model.utg000081l.123.1	AP_Apun_evm.model.utg000031l.663.1, AP_Apun_evm.model.utg000050l.190.1, AP_Apun_evm.model.utg000051l.598.1, AP_Apun_evm.model.utg000051l.943.1, AP_Apun_evm.model.utg000126l.145.1, AP_Apun_evm.model.utg000126l.146.1, AP_Apun_evm.model.utg000149l.4.1
OG0011522				AAB_AagrBONN_evm.model.Sc2ySwM_117.3636.1, AAB_AagrBONN_evm.model.Sc2ySwM_228.2071.1, AAB_AagrBONN_evm.model.Sc2ySwM_228.2800.1, AAB_AagrBONN_evm.model.Sc2ySwM_228.5341.1, AAB_AagrBONN_evm.model.Sc2ySwM_340.1135.1, AAB_AagrBONN_evm.model.Sc2ySwM_340.1494.1, AAB_AagrBONN_evm.model.Sc2ySwM_340.1587.1, AAB_AagrBONN_evm.model.Sc2ySwM_344.2650.1, AAB_AagrBONN_evm.model.Sc2ySwM_344.3024.1, AAB_AagrBONN_evm.model.Sc2ySwM_344.33.1, AAB_AagrBONN_evm.model.Sc2ySwM_344.3720.1, AAB_AagrBONN_evm.model.Sc2ySwM_344.838.1, AAB_AagrBONN_evm.model.Sc2ySwM_368.796.1	AAO_AagrOXF_evm.model.utg000125l.220.1
OG0011523				AAB_AagrBONN_evm.model.Sc2ySwM_117.1022.1, AAB_AagrBONN_evm.model.Sc2ySwM_117.1022.2	AAO_AagrOXF_evm.model.utg000083l.306.1, AAO_AagrOXF_evm.model.utg000083l.306.2	AP_Apun_evm.model.utg000058l.291.1						CB_GBG91244.1		CZ_Cz03g32210.t1, CZ_Cz03g32220.t1, CZ_Cz03g32230.t1, CZ_Cz10g27130.t1		CS_45789			MPA_KAG6551917.1	MPO_Mapoly0015s0140.1.p									TP_Thupl.29332566s0001.1.p
OG0011524				AAB_AagrBONN_evm.model.Sc2ySwM_117.3073.1, AAB_AagrBONN_evm.model.Sc2ySwM_117.3073.2	AAO_AagrOXF_evm.model.utg000091l.459.1	AP_Apun_evm.model.utg000122l.15.1			CPGG1_CepurGG1.5G054600.1.p	CPR40_CepurR40.5G055000.1.p									MPA_KAG6543628.1	MPO_Mapoly0001s0433.1.p, MPO_Mapoly0001s0433.2.p, MPO_Mapoly0001s0433.3.p				PP_Pp3c25_7740V3.1.p, PP_Pp3c25_7740V3.2.p			SF_Sphfalx05G107300.1.p	SMA_Sphmag05G099800.1.p
OG0011525				AAB_AagrBONN_evm.model.Sc2ySwM_117.3327.1, AAB_AagrBONN_evm.model.Sc2ySwM_228.1286.1, AAB_AagrBONN_evm.model.Sc2ySwM_228.2283.1, AAB_AagrBONN_evm.model.Sc2ySwM_228.5964.1, AAB_AagrBONN_evm.model.Sc2ySwM_340.1904.1, AAB_AagrBONN_evm.model.Sc2ySwM_340.957.1, AAB_AagrBONN_evm.model.Sc2ySwM_344.3155.1, AAB_AagrBONN_evm.model.Sc2ySwM_368.2451.1, AAB_AagrBONN_evm.model.Sc2ySwM_368.54.1, AAB_AagrBONN_evm.model.Sc2ySwM_369.521.1	AAO_AagrOXF_evm.model.utg000001l.254.1, AAO_AagrOXF_evm.model.utg000025l.40.1, AAO_AagrOXF_evm.model.utg000040l.3.1	AP_Apun_evm.model.utg000162l.76.1
OG0011526				AAB_AagrBONN_evm.model.Sc2ySwM_117.2868.1, AAB_AagrBONN_evm.model.Sc2ySwM_369.538.1, AAB_AagrBONN_evm.model.Sc2ySwM_369.538.2, AAB_AagrBONN_evm.model.Sc2ySwM_369.538.3	AAO_AagrOXF_evm.model.utg000020l.112.1, AAO_AagrOXF_evm.model.utg000020l.112.2, AAO_AagrOXF_evm.model.utg000020l.112.3, AAO_AagrOXF_evm.model.utg000020l.112.4, AAO_AagrOXF_evm.model.utg000020l.112.5, AAO_AagrOXF_evm.model.utg000091l.253.1	AP_Apun_evm.model.utg000023l.1441.1, AP_Apun_evm.model.utg000148l.116.1							CRE_Cre10.g448250.t1.1																	VC_Vocar.0070s0011.1.p
OG0011527				AAB_AagrBONN_evm.model.Sc2ySwM_117.2964.1, AAB_AagrBONN_evm.model.Sc2ySwM_228.2346.1, AAB_AagrBONN_evm.model.Sc2ySwM_344.3313.1	AAO_AagrOXF_evm.model.utg000024l.129.1, AAO_AagrOXF_evm.model.utg000042l.7.1	AP_Apun_evm.model.utg000023l.1527.1, AP_Apun_evm.model.utg000028l.724.1, AP_Apun_evm.model.utg000043l.41.1, AP_Apun_evm.model.utg000045l.592.1, AP_Apun_evm.model.utg000059l.16.1, AP_Apun_evm.model.utg000124l.177.1, AP_Apun_evm.model.utg000131l.30.1		AF_Azfi_s0544.g076393																		SM_72740
OG0011528				AAB_AagrBONN_evm.model.Sc2ySwM_117.3122.2, AAB_AagrBONN_evm.model.Sc2ySwM_117.3122.3, AAB_AagrBONN_evm.model.Sc2ySwM_117.3122.4, AAB_AagrBONN_evm.model.Sc2ySwM_117.3122.5, AAB_AagrBONN_evm.model.Sc2ySwM_117.3122.6	AAO_AagrOXF_evm.model.utg000091l.517.1, AAO_AagrOXF_evm.model.utg000091l.517.3, AAO_AagrOXF_evm.model.utg000091l.517.4, AAO_AagrOXF_evm.model.utg000091l.517.5, AAO_AagrOXF_evm.model.utg000091l.517.6	AP_Apun_evm.model.utg000122l.57.1		AF_Azfi_s0118.g046657, AF_Azfi_s0345.g065832						CZ_Cz01g32160.t1
OG0011529				AAB_AagrBONN_evm.model.Sc2ySwM_117.4193.1, AAB_AagrBONN_evm.model.Sc2ySwM_228.5958.1, AAB_AagrBONN_evm.model.Sc2ySwM_340.1890.1, AAB_AagrBONN_evm.model.Sc2ySwM_340.2097.1, AAB_AagrBONN_evm.model.Sc2ySwM_340.697.1, AAB_AagrBONN_evm.model.Sc2ySwM_340.704.1, AAB_AagrBONN_evm.model.Sc2ySwM_362.20.1, AAB_AagrBONN_evm.model.Sc2ySwM_362.53.1, AAB_AagrBONN_evm.model.Sc2ySwM_362.60.1, AAB_AagrBONN_evm.model.Sc2ySwM_77.1.1, AAB_AagrBONN_evm.model.Sc2ySwM_77.2.1, AAB_AagrBONN_evm.model.Sc2ySwM_91.9.1, AAB_AagrBONN_evm.model.Sc2ySwM_94.4.1	AAO_AagrOXF_evm.model.utg000136l.6.1
OG0011530				AAB_AagrBONN_evm.model.Sc2ySwM_188.1.1, AAB_AagrBONN_evm.model.Sc2ySwM_322.1.1, AAB_AagrBONN_evm.model.Sc2ySwM_322.3.1, AAB_AagrBONN_evm.model.Sc2ySwM_322.4.1, AAB_AagrBONN_evm.model.Sc2ySwM_323.3.1	AAO_AagrOXF_evm.model.utg000166l.5.1	AP_Apun_evm.model.utg000116l.17.1, AP_Apun_evm.model.utg000116l.23.1, AP_Apun_evm.model.utg000116l.25.1, AP_Apun_evm.model.utg000116l.26.1, AP_Apun_evm.model.utg000116l.35.1, AP_Apun_evm.model.utg000116l.6.1, AP_Apun_evm.model.utg000159l.3.1, AP_Apun_evm.model.utg000381c.3.1
OG0011531				AAB_AagrBONN_evm.model.Sc2ySwM_198.4.1, AAB_AagrBONN_evm.model.Sc2ySwM_228.3384.1, AAB_AagrBONN_evm.model.Sc2ySwM_228.5896.1, AAB_AagrBONN_evm.model.Sc2ySwM_228.619.1, AAB_AagrBONN_evm.model.Sc2ySwM_299.1.1, AAB_AagrBONN_evm.model.Sc2ySwM_340.1206.1, AAB_AagrBONN_evm.model.Sc2ySwM_340.732.1, AAB_AagrBONN_evm.model.Sc2ySwM_340.772.1, AAB_AagrBONN_evm.model.Sc2ySwM_340.93.1, AAB_AagrBONN_evm.model.Sc2ySwM_344.3045.1, AAB_AagrBONN_evm.model.Sc2ySwM_344.4153.1, AAB_AagrBONN_evm.model.Sc2ySwM_368.384.1, AAB_AagrBONN_evm.model.Sc2ySwM_368.70.1	AAO_AagrOXF_evm.model.utg000047l.65.1
OG0011532				AAB_AagrBONN_evm.model.Sc2ySwM_228.1670.1	AAO_AagrOXF_evm.model.utg000005l.509.1	AP_Apun_evm.model.utg000051l.613.1, AP_Apun_evm.model.utg000051l.613.2			CPGG1_CepurGG1.8G113700.1.p	CPR40_CepurR40.8G117300.1.p								KN_GAQ83331.1						PP_Pp3c21_11340V3.1.p, PP_Pp3c21_11340V3.2.p, PP_Pp3c21_11340V3.3.p, PP_Pp3c21_11340V3.4.p, PP_Pp3c21_11340V3.5.p			SF_Sphfalx12G079500.1.p	SMA_Sphmag12G083900.1.p
OG0011533				AAB_AagrBONN_evm.model.Sc2ySwM_228.2539.1, AAB_AagrBONN_evm.model.Sc2ySwM_228.2539.2, AAB_AagrBONN_evm.model.Sc2ySwM_228.2539.3, AAB_AagrBONN_evm.model.Sc2ySwM_228.2539.4, AAB_AagrBONN_evm.model.Sc2ySwM_228.2539.5, AAB_AagrBONN_evm.model.Sc2ySwM_228.2539.6	AAO_AagrOXF_evm.model.utg000024l.336.1, AAO_AagrOXF_evm.model.utg000024l.336.2, AAO_AagrOXF_evm.model.utg000024l.336.3, AAO_AagrOXF_evm.model.utg000024l.336.4, AAO_AagrOXF_evm.model.utg000024l.336.5, AAO_AagrOXF_evm.model.utg000024l.336.6, AAO_AagrOXF_evm.model.utg000024l.336.7	AP_Apun_evm.model.utg000131l.257.1
OG0011534				AAB_AagrBONN_evm.model.Sc2ySwM_228.1915.1, AAB_AagrBONN_evm.model.Sc2ySwM_368.2641.1	AAO_AagrOXF_evm.model.utg000033l.169.1, AAO_AagrOXF_evm.model.utg000049l.302.1	AP_Apun_evm.model.utg000090l.134.1			CPGG1_CepurGG1.12G034300.1.p			CB_GBG66488.1	CRE_Cre12.g534200.t1.1	CZ_Cz05g18020.t1				KN_GAQ90523.1		MPO_Mapoly0045s0107.1.p, MPO_Mapoly0045s0107.2.p						SM_406593				VC_Vocar.0034s0043.1.p
OG0011535				AAB_AagrBONN_evm.model.Sc2ySwM_228.4574.1	AAO_AagrOXF_evm.model.utg000050l.203.1	AP_Apun_evm.model.utg000168l.377.1			CPGG1_CepurGG1.5G040700.1.p, CPGG1_CepurGG1.5G042800.1.p	CPR40_CepurR40.5G040700.1.p, CPR40_CepurR40.5G044100.1.p									MPA_KAG6554365.1	MPO_Mapoly0028s0065.1.p							SF_Sphfalx13G124700.1.p, SF_Sphfalx13G124700.2.p	SMA_Sphmag11G120100.1.p, SMA_Sphmag11G120100.2.p, SMA_Sphmag11G120100.3.p
OG0011536				AAB_AagrBONN_evm.model.Sc2ySwM_228.285.1	AAO_AagrOXF_evm.model.utg000009l.366.1	AP_Apun_evm.model.utg000126l.90.1			CPGG1_CepurGG1.9G011100.1.p	CPR40_CepurR40.9G011600.1.p									MPA_KAG6552374.1	MPO_Mapoly0064s0023.1.p				PP_Pp3c1_15680V3.1.p, PP_Pp3c1_15680V3.2.p, PP_Pp3c1_15680V3.3.p, PP_Pp3c2_20930V3.1.p, PP_Pp3c2_20930V3.2.p, PP_Pp3c2_20930V3.3.p		SM_102631
OG0011537				AAB_AagrBONN_evm.model.Sc2ySwM_228.3816.1, AAB_AagrBONN_evm.model.Sc2ySwM_228.3816.2, AAB_AagrBONN_evm.model.Sc2ySwM_228.3816.3, AAB_AagrBONN_evm.model.Sc2ySwM_228.3816.4, AAB_AagrBONN_evm.model.Sc2ySwM_228.3817.1	AAO_AagrOXF_evm.model.utg000109l.131.1, AAO_AagrOXF_evm.model.utg000109l.131.2, AAO_AagrOXF_evm.model.utg000109l.131.3, AAO_AagrOXF_evm.model.utg000109l.131.4, AAO_AagrOXF_evm.model.utg000109l.132.1	AP_Apun_evm.model.utg000043l.648.1, AP_Apun_evm.model.utg000043l.648.2, AP_Apun_evm.model.utg000043l.648.3, AP_Apun_evm.model.utg000043l.649.1
OG0011538				AAB_AagrBONN_evm.model.Sc2ySwM_228.1789.1, AAB_AagrBONN_evm.model.Sc2ySwM_228.1789.2, AAB_AagrBONN_evm.model.Sc2ySwM_228.1789.4, AAB_AagrBONN_evm.model.Sc2ySwM_228.1789.5, AAB_AagrBONN_evm.model.Sc2ySwM_228.1789.6, AAB_AagrBONN_evm.model.Sc2ySwM_228.1789.8, AAB_AagrBONN_evm.model.Sc2ySwM_228.1789.9	AAO_AagrOXF_evm.model.utg000049l.441.1		AT_NP_001324451.1, AT_NP_001324452.1, AT_NP_001324453.1, AT_NP_850238.1				CRI_Ceric.17G082300.5.p, CRI_Ceric.23G040700.6.p
OG0011539				AAB_AagrBONN_evm.model.Sc2ySwM_228.1887.1, AAB_AagrBONN_evm.model.Sc2ySwM_228.1887.2, AAB_AagrBONN_evm.model.Sc2ySwM_228.1887.3, AAB_AagrBONN_evm.model.Sc2ySwM_228.1887.4	AAO_AagrOXF_evm.model.utg000049l.326.1, AAO_AagrOXF_evm.model.utg000049l.326.2, AAO_AagrOXF_evm.model.utg000049l.326.3, AAO_AagrOXF_evm.model.utg000049l.326.4	AP_Apun_evm.model.utg000090l.162.1, AP_Apun_evm.model.utg000090l.162.2, AP_Apun_evm.model.utg000090l.162.3, AP_Apun_evm.model.utg000090l.162.4, AP_Apun_evm.model.utg000090l.162.5, AP_Apun_evm.model.utg000090l.162.6
OG0011540				AAB_AagrBONN_evm.model.Sc2ySwM_228.2914.1, AAB_AagrBONN_evm.model.Sc2ySwM_228.2914.2, AAB_AagrBONN_evm.model.Sc2ySwM_228.2914.3	AAO_AagrOXF_evm.model.utg000100l.98.1, AAO_AagrOXF_evm.model.utg000100l.98.2, AAO_AagrOXF_evm.model.utg000100l.98.3	AP_Apun_evm.model.utg000043l.1456.1, AP_Apun_evm.model.utg000043l.1456.2, AP_Apun_evm.model.utg000043l.1456.3, AP_Apun_evm.model.utg000043l.1456.4, AP_Apun_evm.model.utg000043l.1456.5, AP_Apun_evm.model.utg000043l.1456.6, AP_Apun_evm.model.utg000043l.1456.7, AP_Apun_evm.model.utg000043l.1456.8
OG0011541				AAB_AagrBONN_evm.model.Sc2ySwM_228.5916.1, AAB_AagrBONN_evm.model.Sc2ySwM_344.5616.1, AAB_AagrBONN_evm.model.Sc2ySwM_344.5631.1	AAO_AagrOXF_evm.model.utg000080l.38.1	AP_Apun_evm.model.utg000040l.12.1, AP_Apun_evm.model.utg000041l.165.1, AP_Apun_evm.model.utg000051l.43.1, AP_Apun_evm.model.utg000051l.874.1, AP_Apun_evm.model.utg000126l.210.1, AP_Apun_evm.model.utg000131l.298.1, AP_Apun_evm.model.utg000132l.125.1															MP_42163				SC_Sacu_v1.1_s0049.g013655	SM_413277
OG0011542				AAB_AagrBONN_evm.model.Sc2ySwM_228.1303.1, AAB_AagrBONN_evm.model.Sc2ySwM_344.2208.1, AAB_AagrBONN_evm.model.Sc2ySwM_362.1953.1, AAB_AagrBONN_evm.model.Sc2ySwM_362.1953.2, AAB_AagrBONN_evm.model.Sc2ySwM_362.1953.3, AAB_AagrBONN_evm.model.Sc2ySwM_362.1953.4, AAB_AagrBONN_evm.model.Sc2ySwM_362.1953.5	AAO_AagrOXF_evm.model.utg000057l.164.1, AAO_AagrOXF_evm.model.utg000116l.146.1, AAO_AagrOXF_evm.model.utg000116l.146.2, AAO_AagrOXF_evm.model.utg000116l.146.3, AAO_AagrOXF_evm.model.utg000116l.146.4, AAO_AagrOXF_evm.model.utg000116l.146.5	AP_Apun_evm.model.utg000038l.74.1
OG0011543				AAB_AagrBONN_evm.model.Sc2ySwM_340.1847.1, AAB_AagrBONN_evm.model.Sc2ySwM_340.1969.1, AAB_AagrBONN_evm.model.Sc2ySwM_362.1020.1, AAB_AagrBONN_evm.model.Sc2ySwM_368.1548.1, AAB_AagrBONN_evm.model.Sc2ySwM_368.1821.1, AAB_AagrBONN_evm.model.Sc2ySwM_368.2944.1	AAO_AagrOXF_evm.model.utg000015l.15.1, AAO_AagrOXF_evm.model.utg000025l.34.1, AAO_AagrOXF_evm.model.utg000092l.21.1	AP_Apun_evm.model.utg000051l.360.1, AP_Apun_evm.model.utg000051l.361.1, AP_Apun_evm.model.utg000052l.20.1, AP_Apun_evm.model.utg000057l.11.1, AP_Apun_evm.model.utg000257l.5.1
OG0011544				AAB_AagrBONN_evm.model.Sc2ySwM_340.963.1, AAB_AagrBONN_evm.model.Sc2ySwM_362.1131.1	AAO_AagrOXF_evm.model.utg000019l.107.1, AAO_AagrOXF_evm.model.utg000038l.7.1	AP_Apun_evm.model.utg000045l.752.1, AP_Apun_evm.model.utg000050l.192.1, AP_Apun_evm.model.utg000053l.148.1, AP_Apun_evm.model.utg000053l.8.1, AP_Apun_evm.model.utg000056l.40.1, AP_Apun_evm.model.utg000099l.2.1, AP_Apun_evm.model.utg000124l.168.1, AP_Apun_evm.model.utg000145l.79.1, AP_Apun_evm.model.utg000187l.5.1, AP_Apun_evm.model.utg000259l.12.1
OG0011545				AAB_AagrBONN_evm.model.Sc2ySwM_340.1814.1, AAB_AagrBONN_evm.model.Sc2ySwM_344.154.1, AAB_AagrBONN_evm.model.Sc2ySwM_344.178.1, AAB_AagrBONN_evm.model.Sc2ySwM_344.3194.1, AAB_AagrBONN_evm.model.Sc2ySwM_344.804.1, AAB_AagrBONN_evm.model.Sc2ySwM_369.91.1	AAO_AagrOXF_evm.model.utg000001l.371.1, AAO_AagrOXF_evm.model.utg000012l.370.1, AAO_AagrOXF_evm.model.utg000101l.59.1	AP_Apun_evm.model.utg000028l.770.1, AP_Apun_evm.model.utg000029l.174.1, AP_Apun_evm.model.utg000107l.43.1, AP_Apun_evm.model.utg000247l.128.1, AP_Apun_evm.model.utg000250l.71.1
OG0011546				AAB_AagrBONN_evm.model.Sc2ySwM_344.4544.1, AAB_AagrBONN_evm.model.Sc2ySwM_344.4544.2, AAB_AagrBONN_evm.model.Sc2ySwM_344.4544.3, AAB_AagrBONN_evm.model.Sc2ySwM_344.4544.4, AAB_AagrBONN_evm.model.Sc2ySwM_344.4552.1, AAB_AagrBONN_evm.model.Sc2ySwM_344.4569.1, AAB_AagrBONN_evm.model.Sc2ySwM_344.4569.2	AAO_AagrOXF_evm.model.utg000038l.387.1, AAO_AagrOXF_evm.model.utg000038l.387.2, AAO_AagrOXF_evm.model.utg000038l.387.3, AAO_AagrOXF_evm.model.utg000038l.387.4, AAO_AagrOXF_evm.model.utg000038l.393.1, AAO_AagrOXF_evm.model.utg000038l.411.1	AP_Apun_evm.model.utg000051l.1144.1
OG0011547				AAB_AagrBONN_evm.model.Sc2ySwM_344.2530.1, AAB_AagrBONN_evm.model.Sc2ySwM_344.2530.2, AAB_AagrBONN_evm.model.Sc2ySwM_344.2530.3, AAB_AagrBONN_evm.model.Sc2ySwM_344.2530.4	AAO_AagrOXF_evm.model.utg000006l.1120.1, AAO_AagrOXF_evm.model.utg000006l.1120.2, AAO_AagrOXF_evm.model.utg000006l.1120.3, AAO_AagrOXF_evm.model.utg000006l.1120.4, AAO_AagrOXF_evm.model.utg000006l.1120.5	AP_Apun_evm.model.utg000093l.9.1												KN_GAQ82587.1, KN_GAQ86058.1			MP_52528		OL_29271
OG0011548				AAB_AagrBONN_evm.model.Sc2ySwM_344.1611.1, AAB_AagrBONN_evm.model.Sc2ySwM_344.1611.2, AAB_AagrBONN_evm.model.Sc2ySwM_344.1611.3, AAB_AagrBONN_evm.model.Sc2ySwM_344.1611.4, AAB_AagrBONN_evm.model.Sc2ySwM_344.1611.5, AAB_AagrBONN_evm.model.Sc2ySwM_344.1611.6, AAB_AagrBONN_evm.model.Sc2ySwM_344.1611.7	AAO_AagrOXF_evm.model.utg000006l.187.1, AAO_AagrOXF_evm.model.utg000006l.187.2, AAO_AagrOXF_evm.model.utg000006l.187.3, AAO_AagrOXF_evm.model.utg000006l.187.4, AAO_AagrOXF_evm.model.utg000006l.187.5, AAO_AagrOXF_evm.model.utg000006l.187.6	AP_Apun_evm.model.utg000258l.49.1
OG0011549				AAB_AagrBONN_evm.model.Sc2ySwM_344.5448.2, AAB_AagrBONN_evm.model.Sc2ySwM_344.5507.2, AAB_AagrBONN_evm.model.Sc2ySwM_344.5507.4	AAO_AagrOXF_evm.model.utg000018l.152.1, AAO_AagrOXF_evm.model.utg000018l.222.2, AAO_AagrOXF_evm.model.utg000018l.222.4														MPA_KAG6552002.1, MPA_KAG6556211.1			MG_MgTOL.J0800.1.p			SC_Sacu_v1.1_s0001.g000693		SF_Sphfalx19G020200.1.p	SMA_Sphmag03G101300.1.p, SMA_Sphmag17G006200.1.p, SMA_Sphmag19G021300.1.p
OG0011550				AAB_AagrBONN_evm.model.Sc2ySwM_344.2505.1														KN_GAQ82455.1, KN_GAQ83944.1, KN_GAQ83945.1, KN_GAQ84327.1, KN_GAQ87149.1, KN_GAQ87150.1, KN_GAQ91508.1, KN_GAQ91734.1, KN_GAQ92585.1, KN_GAQ93047.1, KN_GAQ93292.1, KN_GAQ93380.1, KN_GAQ93381.1
OG0011551				AAB_AagrBONN_evm.model.Sc2ySwM_344.2524.1, AAB_AagrBONN_evm.model.Sc2ySwM_344.3911.1, AAB_AagrBONN_evm.model.Sc2ySwM_344.3913.1, AAB_AagrBONN_evm.model.Sc2ySwM_344.3917.1	AAO_AagrOXF_evm.model.utg000006l.1114.1, AAO_AagrOXF_evm.model.utg000124l.141.1, AAO_AagrOXF_evm.model.utg000124l.147.1, AAO_AagrOXF_evm.model.utg000124l.149.1	AP_Apun_evm.model.utg000028l.565.1, AP_Apun_evm.model.utg000028l.566.1, AP_Apun_evm.model.utg000028l.570.1, AP_Apun_evm.model.utg000093l.4.1, AP_Apun_evm.model.utg000152l.2.1, AP_Apun_evm.model.utg000172l.2.1
OG0011552				AAB_AagrBONN_evm.model.Sc2ySwM_344.148.1, AAB_AagrBONN_evm.model.Sc2ySwM_344.148.2, AAB_AagrBONN_evm.model.Sc2ySwM_344.148.3	AAO_AagrOXF_evm.model.utg000101l.88.1	AP_Apun_evm.model.utg000029l.145.1			CPGG1_CepurGG1.5G185400.1.p	CPR40_CepurR40.5G189600.1.p, CPR40_CepurR40.5G192600.1.p										MPO_Mapoly0014s0180.1.p				PP_Pp3c5_4280V3.1.p, PP_Pp3c5_4280V3.2.p, PP_Pp3c5_4280V3.3.p			SF_Sphfalx07G091600.1.p	SMA_Sphmag07G100600.1.p
OG0011553				AAB_AagrBONN_evm.model.Sc2ySwM_344.3417.1, AAB_AagrBONN_evm.model.Sc2ySwM_344.3417.2, AAB_AagrBONN_evm.model.Sc2ySwM_344.3417.3, AAB_AagrBONN_evm.model.Sc2ySwM_344.3417.4, AAB_AagrBONN_evm.model.Sc2ySwM_344.3417.5, AAB_AagrBONN_evm.model.Sc2ySwM_344.3417.6	AAO_AagrOXF_evm.model.utg000042l.115.1, AAO_AagrOXF_evm.model.utg000042l.115.2, AAO_AagrOXF_evm.model.utg000042l.115.3, AAO_AagrOXF_evm.model.utg000042l.115.4, AAO_AagrOXF_evm.model.utg000042l.115.5, AAO_AagrOXF_evm.model.utg000042l.115.6, AAO_AagrOXF_evm.model.utg000042l.115.7	AP_Apun_evm.model.utg000028l.95.1
OG0011554				AAB_AagrBONN_evm.model.Sc2ySwM_344.1097.1, AAB_AagrBONN_evm.model.Sc2ySwM_344.1097.2	AAO_AagrOXF_evm.model.utg000012l.82.1, AAO_AagrOXF_evm.model.utg000012l.82.2	AP_Apun_evm.model.utg000107l.307.1			CPGG1_CepurGG1.1G243200.1.p	CPR40_CepurR40.1G248800.1.p									MPA_KAG6554356.1	MPO_Mapoly0075s0033.1.p, MPO_Mapoly0075s0033.2.p				PP_Pp3c10_12370V3.1.p, PP_Pp3c10_12370V3.2.p			SF_Sphfalx13G090500.1.p	SMA_Sphmag13G089700.1.p
OG0011555				AAB_AagrBONN_evm.model.Sc2ySwM_344.1567.1, AAB_AagrBONN_evm.model.Sc2ySwM_368.1770.1	AAO_AagrOXF_evm.model.utg000006l.144.1, AAO_AagrOXF_evm.model.utg000111l.54.1	AP_Apun_evm.model.utg000031l.266.1			CPGG1_CepurGG1.12G099100.1.p, CPGG1_CepurGG1.3G057000.1.p	CPR40_CepurR40.12G095100.1.p, CPR40_CepurR40.12G095100.2.p, CPR40_CepurR40.3G057900.1.p									MPA_KAG6549203.1	MPO_Mapoly0090s0017.1.p							SF_Sphfalx06G005000.1.p	SMA_Sphmag06G005200.1.p
OG0011556				AAB_AagrBONN_evm.model.Sc2ySwM_344.2758.1, AAB_AagrBONN_evm.model.Sc2ySwM_362.2404.1, AAB_AagrBONN_evm.model.Sc2ySwM_362.2404.2, AAB_AagrBONN_evm.model.Sc2ySwM_362.2404.3	AAO_AagrOXF_evm.model.utg000008l.104.1, AAO_AagrOXF_evm.model.utg000077l.174.1	AP_Apun_evm.model.utg000039l.117.1, AP_Apun_evm.model.utg000041l.294.1, AP_Apun_evm.model.utg000116l.96.1, AP_Apun_evm.model.utg000116l.99.1, AP_Apun_evm.model.utg000188l.575.1, AP_Apun_evm.model.utg000188l.575.2, AP_Apun_evm.model.utg000188l.575.3, AP_Apun_evm.model.utg000188l.582.1
OG0011557				AAB_AagrBONN_evm.model.Sc2ySwM_344.2456.1, AAB_AagrBONN_evm.model.Sc2ySwM_362.1219.1, AAB_AagrBONN_evm.model.Sc2ySwM_362.1223.1, AAB_AagrBONN_evm.model.Sc2ySwM_362.1236.1, AAB_AagrBONN_evm.model.Sc2ySwM_362.1242.1	AAO_AagrOXF_evm.model.utg000006l.1088.1, AAO_AagrOXF_evm.model.utg000014l.73.1, AAO_AagrOXF_evm.model.utg000014l.76.1, AAO_AagrOXF_evm.model.utg000094l.16.1, AAO_AagrOXF_evm.model.utg000094l.2.1, AAO_AagrOXF_evm.model.utg000094l.20.1	AP_Apun_evm.model.utg000152l.63.1, AP_Apun_evm.model.utg000282l.15.1, AP_Apun_evm.model.utg000282l.2.1
OG0011558				AAB_AagrBONN_evm.model.Sc2ySwM_344.5652.1, AAB_AagrBONN_evm.model.Sc2ySwM_368.113.1	AAO_AagrOXF_evm.model.utg000012l.99.1, AAO_AagrOXF_evm.model.utg000020l.222.1, AAO_AagrOXF_evm.model.utg000035l.445.1, AAO_AagrOXF_evm.model.utg000051l.4.1, AAO_AagrOXF_evm.model.utg000057l.291.1, AAO_AagrOXF_evm.model.utg000059l.44.1	AP_Apun_evm.model.utg000038l.175.1, AP_Apun_evm.model.utg000046l.91.1, AP_Apun_evm.model.utg000124l.172.1, AP_Apun_evm.model.utg000134l.112.1, AP_Apun_evm.model.utg000136l.8.3, AP_Apun_evm.model.utg000170l.112.1
OG0011559				AAB_AagrBONN_evm.model.Sc2ySwM_362.2526.1, AAB_AagrBONN_evm.model.Sc2ySwM_362.2526.2, AAB_AagrBONN_evm.model.Sc2ySwM_362.2526.3, AAB_AagrBONN_evm.model.Sc2ySwM_362.2526.4, AAB_AagrBONN_evm.model.Sc2ySwM_362.2526.5, AAB_AagrBONN_evm.model.Sc2ySwM_362.2526.6, AAB_AagrBONN_evm.model.Sc2ySwM_362.2526.7, AAB_AagrBONN_evm.model.Sc2ySwM_362.2526.8	AAO_AagrOXF_evm.model.utg000077l.302.1, AAO_AagrOXF_evm.model.utg000077l.302.2, AAO_AagrOXF_evm.model.utg000077l.302.3, AAO_AagrOXF_evm.model.utg000077l.302.4	AP_Apun_evm.model.utg000188l.452.1													MPA_KAG6551425.1
OG0011560				AAB_AagrBONN_evm.model.Sc2ySwM_368.1546.1	AAO_AagrOXF_evm.model.utg000019l.2.1, AAO_AagrOXF_evm.model.utg000019l.6.1, AAO_AagrOXF_evm.model.utg000141l.5.1	AP_Apun_evm.model.utg000031l.551.1, AP_Apun_evm.model.utg000031l.553.1, AP_Apun_evm.model.utg000031l.557.1, AP_Apun_evm.model.utg000031l.559.1, AP_Apun_evm.model.utg000031l.562.1, AP_Apun_evm.model.utg000031l.564.1, AP_Apun_evm.model.utg000031l.566.1, AP_Apun_evm.model.utg000031l.568.1, AP_Apun_evm.model.utg000031l.570.1																							TP_Thupl.29380181s0041.1.p
OG0011561				AAB_AagrBONN_evm.model.Sc2ySwM_368.2459.1	AAO_AagrOXF_evm.model.utg000001l.238.1, AAO_AagrOXF_evm.model.utg000003l.420.1, AAO_AagrOXF_evm.model.utg000019l.53.1, AAO_AagrOXF_evm.model.utg000027l.2.1, AAO_AagrOXF_evm.model.utg000029l.73.1, AAO_AagrOXF_evm.model.utg000032l.54.1, AAO_AagrOXF_evm.model.utg000043l.119.1, AAO_AagrOXF_evm.model.utg000043l.26.1, AAO_AagrOXF_evm.model.utg000057l.285.1, AAO_AagrOXF_evm.model.utg000060l.36.1, AAO_AagrOXF_evm.model.utg000089l.12.1, AAO_AagrOXF_evm.model.utg000091l.333.1, AAO_AagrOXF_evm.model.utg000117l.8.1
OG0011562				AAB_AagrBONN_evm.model.Sc2ySwM_368.393.1		AP_Apun_evm.model.utg000038l.126.1, AP_Apun_evm.model.utg000041l.150.1, AP_Apun_evm.model.utg000049l.87.1, AP_Apun_evm.model.utg000187l.107.1, AP_Apun_evm.model.utg000187l.66.1, AP_Apun_evm.model.utg000187l.67.1, AP_Apun_evm.model.utg000187l.81.1, AP_Apun_evm.model.utg000187l.84.1							CRE_Cre12.g554528.t1.1	CZ_Cz10g11250.t1			DS_Dusal.0314s00002.1.p									SM_98177				VC_Vocar.0007s0028.1.p
OG0011563						AP_Apun_evm.model.utg000028l.551.1, AP_Apun_evm.model.utg000045l.743.1, AP_Apun_evm.model.utg000048l.6.1, AP_Apun_evm.model.utg000053l.153.1, AP_Apun_evm.model.utg000056l.17.1, AP_Apun_evm.model.utg000089l.27.1, AP_Apun_evm.model.utg000091l.169.1, AP_Apun_evm.model.utg000091l.186.1, AP_Apun_evm.model.utg000128l.20.1, AP_Apun_evm.model.utg000146l.20.1, AP_Apun_evm.model.utg000160l.6.1, AP_Apun_evm.model.utg000194l.33.1, AP_Apun_evm.model.utg000271l.11.1, AP_Apun_evm.model.utg000283l.49.1
OG0011564						AP_Apun_evm.model.utg000038l.336.1, AP_Apun_evm.model.utg000039l.474.1, AP_Apun_evm.model.utg000039l.628.1, AP_Apun_evm.model.utg000046l.52.1, AP_Apun_evm.model.utg000050l.16.1, AP_Apun_evm.model.utg000050l.34.1, AP_Apun_evm.model.utg000051l.1123.1, AP_Apun_evm.model.utg000056l.25.1, AP_Apun_evm.model.utg000120l.29.1, AP_Apun_evm.model.utg000137l.23.1, AP_Apun_evm.model.utg000148l.98.1, AP_Apun_evm.model.utg000149l.243.1, AP_Apun_evm.model.utg000149l.273.1, AP_Apun_evm.model.utg000150l.19.1
OG0011565						AP_Apun_evm.model.utg000043l.144.1						CB_GBG84856.1														SM_114861, SM_404881, SM_404884, SM_407543, SM_409878, SM_409879, SM_420997, SM_421012, SM_421019, SM_431017, SM_431021			TP_Thupl.29381806s0004.1.p
OG0011566						AP_Apun_evm.model.utg000134l.198.1			CPGG1_CepurGG1.7G184200.1.p	CPR40_CepurR40.7G186500.1.p								KN_GAQ78517.1		MPO_Mapoly0055s0060.1.p				PP_Pp3c7_17980V3.1.p, PP_Pp3c7_17980V3.2.p, PP_Pp3c7_17980V3.3.p			SF_Sphfalx10G081100.1.p, SF_Sphfalx10G081100.2.p, SF_Sphfalx10G081100.3.p	SMA_Sphmag10G076000.1.p, SMA_Sphmag10G076000.2.p, SMA_Sphmag10G076000.3.p
OG0011567							AT_NP_001030736.1, AT_NP_001030737.1, AT_NP_001030802.1, AT_NP_001030909.1, AT_NP_001030910.1, AT_NP_001030911.1, AT_NP_001030912.1, AT_NP_001031162.1, AT_NP_001031345.1, AT_NP_001031606.1, AT_NP_001031997.2, AT_NP_001032024.1, AT_NP_001032025.1, AT_NP_001032027.1
OG0011568							AT_NP_001031066.1, AT_NP_001321504.1, AT_NP_001321505.1, AT_NP_001321506.1, AT_NP_001321507.1, AT_NP_173310.2				CRI_Ceric.14G063000.1.p, CRI_Ceric.14G063000.2.p, CRI_Ceric.14G063000.3.p, CRI_Ceric.14G063000.4.p, CRI_Ceric.39G054900.1.p											MG_MgTOL.I0247.1.p, MG_MgTOL.I0247.2.p			SC_Sacu_v1.1_s0207.g025791
OG0011569							AT_NP_001078371.1, AT_NP_001184993.1, AT_NP_001318799.1, AT_NP_172900.2, AT_NP_172902.1, AT_NP_192810.2, AT_NP_197054.1, AT_NP_200272.2, AT_NP_850825.1															MG_MgTOL.A0784.1.p, MG_MgTOL.E1132.1.p, MG_MgTOL.E1133.1.p, MG_MgTOL.E1134.1.p, MG_MgTOL.E1135.1.p
OG0011570							AT_NP_001078435.1, AT_NP_001154221.1, AT_NP_001320040.1, AT_NP_001328465.1, AT_NP_001329247.1, AT_NP_001329248.1, AT_NP_001329689.1, AT_NP_001329690.1, AT_NP_001329691.1, AT_NP_194050.2, AT_NP_194052.2, AT_NP_194061.2, AT_NP_567680.5, AT_NP_849427.1
OG0011571							AT_NP_001117223.1, AT_NP_001326303.1, AT_NP_001326304.1, AT_NP_171867.2, AT_NP_187196.4, AT_NP_192266.1, AT_NP_192268.1, AT_NP_197211.1, AT_NP_197212.2, AT_NP_197213.1, AT_NP_197214.1, AT_NP_197217.4, AT_NP_680573.1, AT_NP_683532.1
OG0011572							AT_NP_001189769.1, AT_NP_001190163.1, AT_NP_001190372.1, AT_NP_001318629.1, AT_NP_001318630.1, AT_NP_001331103.1, AT_NP_001332204.1, AT_NP_171829.1, AT_NP_172609.1, AT_NP_173976.1, AT_NP_182207.1, AT_NP_182245.1, AT_NP_191789.2, AT_NP_197769.1
OG0011573							AT_NP_001190210.1, AT_NP_001319457.1, AT_NP_001330297.1, AT_NP_001331434.1, AT_NP_175384.1, AT_NP_176082.1, AT_NP_188443.2, AT_NP_189482.1, AT_NP_195890.1, AT_NP_195911.1, AT_NP_195913.1, AT_NP_195930.2, AT_NP_568109.2, AT_NP_973639.1
OG0011574							AT_NP_001318452.1, AT_NP_001331947.1, AT_NP_001331948.1, AT_NP_001331949.1, AT_NP_001331950.1, AT_NP_187500.2								CK_CKAN_01924700							MG_MgTOL.D1475.1.p, MG_MgTOL.J0113.1.p				SM_403449			TP_Thupl.29342906s0001.1.p, TP_Thupl.29342906s0001.2.p, TP_Thupl.29381776s0014.1.p, TP_Thupl.29381776s0014.2.p
OG0011575							AT_NP_001321846.1																				SF_Sphfalx01G030600.1.p, SF_Sphfalx01G030600.2.p, SF_Sphfalx01G030600.3.p, SF_Sphfalx01G030600.4.p, SF_Sphfalx01G030600.5.p, SF_Sphfalx01G030600.6.p, SF_Sphfalx01G030600.7.p, SF_Sphfalx02G157600.1.p, SF_Sphfalx02G157600.2.p, SF_Sphfalx06G043900.1.p	SMA_Sphmag01G028200.1.p, SMA_Sphmag02G157100.1.p, SMA_Sphmag06G056900.1.p
OG0011576							AT_NP_001324616.1, AT_NP_001324617.1, AT_NP_001324618.1, AT_NP_001324619.1, AT_NP_001324620.1, AT_NP_001324621.1, AT_NP_565715.1	AF_Azfi_s0027.g023690							CK_CKAN_01538800, CK_CKAN_02690400							MG_MgTOL.M0269.1.p, MG_MgTOL.M1101.1.p, MG_MgTOL.O0177.1.p			SC_Sacu_v1.1_s0127.g021833
OG0011577							AT_NP_201157.4												MPA_KAG6543990.1	MPO_Mapoly0019s0043.1.p		MG_MgTOL.I0416.1.p, MG_MgTOL.N2184.1.p, MG_MgTOL.N2184.2.p, MG_MgTOL.N2184.3.p, MG_MgTOL.N2186.1.p					SF_Sphfalx05G119400.1.p, SF_Sphfalx05G119400.2.p	SMA_Sphmag05G128900.1.p, SMA_Sphmag05G128900.2.p, SMA_Sphmag05G128900.3.p	TP_Thupl.29377609s0017.1.p
OG0011578							AT_NP_566978.1								CK_CKAN_00002800, CK_CKAN_00262300, CK_CKAN_00295300, CK_CKAN_00295700, CK_CKAN_00483200, CK_CKAN_00483300, CK_CKAN_00561300, CK_CKAN_00561400, CK_CKAN_01077300, CK_CKAN_01265800, CK_CKAN_01677400, CK_CKAN_01714300, CK_CKAN_01999000
OG0011579								AF_Azfi_s0001.g000084, AF_Azfi_s0004.g008328, AF_Azfi_s0031.g024491, AF_Azfi_s0038.g026254, AF_Azfi_s0041.g026724, AF_Azfi_s0041.g026760, AF_Azfi_s0049.g030866, AF_Azfi_s0075.g037715, AF_Azfi_s0099.g044049, AF_Azfi_s1496.g103625, AF_Azfi_s2185.g109820																	SC_Sacu_v1.1_s0025.g009210, SC_Sacu_v1.1_s0067.g016217, SC_Sacu_v1.1_s0189.g025192
OG0011580								AF_Azfi_s0003.g008218, AF_Azfi_s0015.g014014, AF_Azfi_s0033.g025051, AF_Azfi_s0059.g034692																	SC_Sacu_v1.1_s0001.g000655, SC_Sacu_v1.1_s0010.g004787, SC_Sacu_v1.1_s0012.g005459, SC_Sacu_v1.1_s0012.g005536, SC_Sacu_v1.1_s0015.g006648, SC_Sacu_v1.1_s0016.g007007, SC_Sacu_v1.1_s0022.g008602, SC_Sacu_v1.1_s0023.g008950, SC_Sacu_v1.1_s0050.g013764, SC_Sacu_v1.1_s0132.g022145
OG0011581								AF_Azfi_s0009.g011803, AF_Azfi_s0012.g012818, AF_Azfi_s0012.g013057, AF_Azfi_s0066.g036125, AF_Azfi_s0396.g067877, AF_Azfi_s0488.g073494, AF_Azfi_s0552.g076617, AF_Azfi_s0593.g078774, AF_Azfi_s0598.g078857, AF_Azfi_s0638.g080517, AF_Azfi_s0641.g080677, AF_Azfi_s0653.g081090, AF_Azfi_s0754.g085329, AF_Azfi_s0889.g091256
OG0011582								AF_Azfi_s0250.g060199	CPGG1_CepurGG1.7G028100.1.p, CPGG1_CepurGG1.7G028100.2.p, CPGG1_CepurGG1.7G028100.3.p	CPR40_CepurR40.7G029500.1.p, CPR40_CepurR40.7G029500.2.p, CPR40_CepurR40.7G029500.3.p								KN_GAQ80022.1	MPA_KAG6540871.1	MPO_Mapoly0009s0198.1.p				PP_Pp3c9_12430V3.1.p, PP_Pp3c9_12430V3.3.p	SC_Sacu_v1.1_s0024.g009078				TP_Thupl.29380226s0006.1.p
OG0011583								AF_Azfi_s0420.g069154																		SM_402324, SM_402325, SM_404934, SM_404937, SM_404938, SM_405446, SM_411007, SM_412221, SM_415414, SM_416884, SM_425107, SM_425935, SM_428179
OG0011584									CPGG1_CepurGG1.1G254000.1.p, CPGG1_CepurGG1.1G254000.2.p, CPGG1_CepurGG1.9G085200.1.p, CPGG1_CepurGG1.9G085200.2.p, CPGG1_CepurGG1.9G085200.3.p	CPR40_CepurR40.1G260500.1.p, CPR40_CepurR40.9G170500.1.p									MPA_KAG6541388.1, MPA_KAG6545026.1, MPA_KAG6552301.1	MPO_Mapoly0037s0037.1.p, MPO_Mapoly0037s0038.1.p, MPO_Mapoly0205s0001.1.p, MPO_Mapoly0343s0002.1.p
OG0011585									CPGG1_CepurGG1.1G148300.1.p	CPR40_CepurR40.1G151200.1.p														PP_Pp3c13_9170V3.1.p, PP_Pp3c13_9170V3.2.p, PP_Pp3c13_9170V3.3.p, PP_Pp3c3_10940V3.1.p, PP_Pp3c3_10940V3.2.p, PP_Pp3c3_10940V3.3.p, PP_Pp3c3_10940V3.4.p, PP_Pp3c3_10940V3.5.p, PP_Pp3c3_10940V3.6.p, PP_Pp3c3_10940V3.7.p, PP_Pp3c3_10940V3.8.p, PP_Pp3c3_10940V3.9.p
OG0011586									CPGG1_CepurGG1.1G100900.1.p, CPGG1_CepurGG1.1G261600.1.p, CPGG1_CepurGG1.9G187600.1.p	CPR40_CepurR40.1G111800.1.p, CPR40_CepurR40.1G269300.1.p, CPR40_CepurR40.1G288800.1.p, CPR40_CepurR40.1G288800.2.p, CPR40_CepurR40.9G189900.1.p									MPA_KAG6544764.1, MPA_KAG6544765.1, MPA_KAG6546583.1, MPA_KAG6556794.1					PP_Pp3c2_28830V3.1.p, PP_Pp3c2_28830V3.2.p
OG0011587									CPGG1_CepurGG1.1G011400.1.p, CPGG1_CepurGG1.1G135700.1.p, CPGG1_CepurGG1.3G083500.1.p	CPR40_CepurR40.1G012300.1.p, CPR40_CepurR40.1G140800.1.p, CPR40_CepurR40.3G082100.1.p														PP_Pp3c13_14080V3.1.p, PP_Pp3c13_14080V3.2.p, PP_Pp3c24_11961V3.1.p, PP_Pp3c26_7260V3.1.p			SF_Sphfalx01G099500.1.p, SF_Sphfalx02G086900.1.p	SMA_Sphmag01G092800.1.p, SMA_Sphmag02G090600.1.p
OG0011588									CPGG1_CepurGG1.1G180900.1.p, CPGG1_CepurGG1.4G210900.1.p	CPR40_CepurR40.1G183700.1.p, CPR40_CepurR40.4G208300.1.p														PP_Pp3c12_25990V3.1.p, PP_Pp3c12_25990V3.2.p, PP_Pp3c12_25990V3.3.p, PP_Pp3c12_25990V3.4.p, PP_Pp3c12_25990V3.5.p, PP_Pp3c12_25990V3.6.p, PP_Pp3c4_3920V3.1.p, PP_Pp3c4_3920V3.2.p, PP_Pp3c4_3920V3.3.p, PP_Pp3c4_3920V3.4.p
OG0011589									CPGG1_CepurGG1.1G160800.1.p	CPR40_CepurR40.1G165100.1.p														PP_Pp3c26_8170V3.1.p, PP_Pp3c26_8170V3.2.p, PP_Pp3c26_8170V3.3.p, PP_Pp3c26_8170V3.4.p, PP_Pp3c26_8170V3.5.p, PP_Pp3c26_8170V3.6.p			SF_Sphfalx18G066800.1.p, SF_Sphfalx18G066800.2.p, SF_Sphfalx18G066800.3.p, SF_Sphfalx18G066800.4.p, SF_Sphfalx18G066800.5.p	SMA_Sphmag18G031900.1.p
OG0011590									CPGG1_CepurGG1.1G006600.1.p, CPGG1_CepurGG1.1G006600.2.p, CPGG1_CepurGG1.1G006600.3.p, CPGG1_CepurGG1.1G006600.4.p, CPGG1_CepurGG1.1G006600.5.p, CPGG1_CepurGG1.1G006600.6.p, CPGG1_CepurGG1.1G006600.7.p, CPGG1_CepurGG1.1G006600.8.p	CPR40_CepurR40.10G175200.1.p, CPR40_CepurR40.1G007700.1.p		CB_GBG86594.1	CRE_Cre16.g682251.t1.1																	VC_Vocar.0020s0133.1.p, VC_Vocar.0020s0134.1.p
OG0011591									CPGG1_CepurGG1.1G076800.1.p, CPGG1_CepurGG1.1G076800.10.p, CPGG1_CepurGG1.1G076800.2.p, CPGG1_CepurGG1.1G076800.3.p, CPGG1_CepurGG1.1G076800.4.p, CPGG1_CepurGG1.1G076800.5.p, CPGG1_CepurGG1.1G076800.6.p, CPGG1_CepurGG1.1G076800.7.p, CPGG1_CepurGG1.1G076800.8.p, CPGG1_CepurGG1.1G076800.9.p	CPR40_CepurR40.1G078700.1.p, CPR40_CepurR40.1G078700.2.p, CPR40_CepurR40.1G078700.3.p, CPR40_CepurR40.1G078700.4.p
OG0011592									CPGG1_CepurGG1.1G104900.1.p, CPGG1_CepurGG1.4G083600.1.p	CPR40_CepurR40.1G116100.1.p, CPR40_CepurR40.4G082700.1.p														PP_Pp3c13_8730V3.1.p, PP_Pp3c13_8730V3.2.p, PP_Pp3c13_8730V3.3.p, PP_Pp3c13_8730V3.4.p, PP_Pp3c13_8730V3.5.p			SF_Sphfalx02G175500.1.p, SF_Sphfalx02G175500.2.p, SF_Sphfalx02G175500.3.p	SMA_Sphmag02G179300.1.p, SMA_Sphmag02G179300.2.p
OG0011593									CPGG1_CepurGG1.11G166700.1.p, CPGG1_CepurGG1.8G008700.1.p	CPR40_CepurR40.11G171100.1.p, CPR40_CepurR40.8G009300.1.p														PP_Pp3c18_6640V3.1.p, PP_Pp3c18_6640V3.2.p, PP_Pp3c18_6640V3.3.p, PP_Pp3c18_6640V3.4.p, PP_Pp3c19_13560V3.1.p, PP_Pp3c19_13560V3.2.p, PP_Pp3c19_13560V3.3.p, PP_Pp3c22_14520V3.1.p, PP_Pp3c22_14520V3.2.p			SF_Sphfalx08G064500.1.p
OG0011594									CPGG1_CepurGG1.11G089600.1.p, CPGG1_CepurGG1.6G189400.1.p	CPR40_CepurR40.11G092800.1.p, CPR40_CepurR40.6G197600.1.p														PP_Pp3c2_16540V3.1.p, PP_Pp3c2_16540V3.10.p, PP_Pp3c2_16540V3.2.p, PP_Pp3c2_16540V3.3.p, PP_Pp3c2_16540V3.4.p, PP_Pp3c2_16540V3.5.p, PP_Pp3c2_16540V3.6.p, PP_Pp3c2_16540V3.7.p, PP_Pp3c2_16540V3.8.p, PP_Pp3c2_16540V3.9.p
OG0011595									CPGG1_CepurGG1.5G057000.1.p, CPGG1_CepurGG1.5G057000.2.p, CPGG1_CepurGG1.5G057000.3.p, CPGG1_CepurGG1.5G057000.4.p, CPGG1_CepurGG1.5G057000.5.p	CPR40_CepurR40.5G058200.1.p, CPR40_CepurR40.5G058200.2.p, CPR40_CepurR40.5G058200.3.p, CPR40_CepurR40.5G058200.4.p, CPR40_CepurR40.5G058200.5.p, CPR40_CepurR40.5G058200.6.p, CPR40_CepurR40.5G058200.7.p														PP_Pp3c16_5160V3.1.p, PP_Pp3c16_5160V3.2.p
OG0011596									CPGG1_CepurGG1.5G095100.1.p, CPGG1_CepurGG1.5G095100.2.p	CPR40_CepurR40.5G136300.1.p														PP_Pp3c16_17510V3.1.p, PP_Pp3c16_17510V3.2.p			SF_Sphfalx02G106700.1.p, SF_Sphfalx02G106700.2.p, SF_Sphfalx02G106700.3.p, SF_Sphfalx08G097400.1.p	SMA_Sphmag02G106700.1.p, SMA_Sphmag02G106700.2.p, SMA_Sphmag02G106700.3.p, SMA_Sphmag08G093800.1.p, SMA_Sphmag08G093800.2.p
OG0011597									CPGG1_CepurGG1.5G069500.1.p	CPR40_CepurR40.5G069600.1.p									MPA_KAG6543748.1	MPO_Mapoly0081s0043.1.p				PP_Pp3c16_6190V3.1.p, PP_Pp3c16_6190V3.2.p, PP_Pp3c25_470V3.1.p, PP_Pp3c25_470V3.2.p			SF_Sphfalx13G083700.1.p, SF_Sphfalx13G083700.2.p, SF_Sphfalx13G083700.3.p	SMA_Sphmag13G083000.1.p, SMA_Sphmag13G083000.2.p, SMA_Sphmag13G083000.3.p
OG0011598									CPGG1_CepurGG1.2G223900.1.p, CPGG1_CepurGG1.2G223900.2.p	CPR40_CepurR40.2G274300.1.p, CPR40_CepurR40.2G274300.2.p														PP_Pp3c14_9450V3.1.p, PP_Pp3c14_9450V3.2.p, PP_Pp3c14_9450V3.3.p, PP_Pp3c17_10480V3.1.p, PP_Pp3c17_10480V3.2.p, PP_Pp3c17_10480V3.3.p, PP_Pp3c17_10480V3.4.p, PP_Pp3c17_10480V3.5.p, PP_Pp3c17_10480V3.6.p, PP_Pp3c17_10480V3.7.p
OG0011599									CPGG1_CepurGG1.2G026700.1.p, CPGG1_CepurGG1.6G013600.1.p	CPR40_CepurR40.2G027300.1.p, CPR40_CepurR40.6G015400.1.p, CPR40_CepurR40.9G077000.1.p, CPR40_CepurR40.9G077100.1.p									MPA_KAG6555429.1	MPO_Mapoly0106s0021.1.p				PP_Pp3c14_19440V3.1.p, PP_Pp3c14_19440V3.2.p, PP_Pp3c2_35250V3.1.p, PP_Pp3c2_35250V3.2.p, PP_Pp3c2_35250V3.3.p, PP_Pp3c2_35250V3.4.p
OG0011600									CPGG1_CepurGG1.2G072700.1.p, CPGG1_CepurGG1.2G124200.1.p, CPGG1_CepurGG1.4G185200.1.p, CPGG1_CepurGG1.UG093900.1.p, CPGG1_CepurGG1.UG098100.1.p, CPGG1_CepurGG1.UG113100.1.p, CPGG1_CepurGG1.UG121800.1.p, CPGG1_CepurGG1.UG141600.1.p, CPGG1_CepurGG1.UG266300.1.p, CPGG1_CepurGG1.UG295500.1.p, CPGG1_CepurGG1.UG309800.1.p	CPR40_CepurR40.12G066600.1.p, CPR40_CepurR40.9G120600.1.p	CRI_Ceric.16G029700.1.p
OG0011601									CPGG1_CepurGG1.2G101000.1.p, CPGG1_CepurGG1.6G027500.1.p, CPGG1_CepurGG1.6G027500.2.p	CPR40_CepurR40.2G064900.1.p, CPR40_CepurR40.6G030600.1.p														PP_Pp3c14_17330V3.1.p, PP_Pp3c14_17330V3.2.p, PP_Pp3c14_17330V3.3.p, PP_Pp3c14_17330V3.4.p, PP_Pp3c14_17330V3.5.p, PP_Pp3c14_17330V3.6.p, PP_Pp3c1_38440V3.1.p, PP_Pp3c1_38440V3.2.p, PP_Pp3c1_38440V3.3.p
OG0011602									CPGG1_CepurGG1.2G240000.1.p, CPGG1_CepurGG1.2G240000.2.p, CPGG1_CepurGG1.2G240000.3.p, CPGG1_CepurGG1.2G240000.4.p	CPR40_CepurR40.2G286800.1.p			CRE_Cre13.g576200.t1.2	CZ_Cz17g03130.t1		CS_43682, CS_59331	DS_Dusal.0283s00005.1.p	KN_GAQ84464.1						PP_Pp3c10_3170V3.1.p, PP_Pp3c10_3170V3.2.p						VC_Vocar.0001s0151.1.p
OG0011603									CPGG1_CepurGG1.2G018900.1.p, CPGG1_CepurGG1.2G077000.1.p	CPR40_CepurR40.2G019700.1.p, CPR40_CepurR40.2G094900.1.p														PP_Pp3c10_10200V3.1.p, PP_Pp3c10_10200V3.2.p, PP_Pp3c10_10200V3.3.p, PP_Pp3c10_10200V3.4.p, PP_Pp3c10_10200V3.5.p, PP_Pp3c10_10200V3.6.p, PP_Pp3c14_22660V3.1.p, PP_Pp3c14_22660V3.2.p, PP_Pp3c2_3570V3.1.p, PP_Pp3c2_3570V3.2.p
OG0011604									CPGG1_CepurGG1.2G214600.1.p, CPGG1_CepurGG1.6G132400.1.p	CPR40_CepurR40.2G259900.1.p, CPR40_CepurR40.6G137900.1.p														PP_Pp3c14_6030V3.1.p, PP_Pp3c14_6030V3.2.p, PP_Pp3c14_6030V3.3.p, PP_Pp3c2_16030V3.1.p, PP_Pp3c2_16030V3.2.p			SF_Sphfalx07G053700.1.p, SF_Sphfalx07G053700.2.p, SF_Sphfalx12G058800.1.p	SMA_Sphmag07G061100.1.p, SMA_Sphmag12G063300.1.p
OG0011605									CPGG1_CepurGG1.2G167100.1.p	CPR40_CepurR40.2G209400.1.p														PP_Pp3c16_19790V3.1.p, PP_Pp3c16_19790V3.2.p, PP_Pp3c25_11360V3.1.p, PP_Pp3c25_11360V3.2.p			SF_Sphfalx01G068100.1.p, SF_Sphfalx13G098400.1.p, SF_Sphfalx14G062000.1.p, SF_Sphfalx18G016600.1.p	SMA_Sphmag01G065200.1.p, SMA_Sphmag13G099300.1.p, SMA_Sphmag14G061000.1.p, SMA_Sphmag18G083500.1.p
OG0011606									CPGG1_CepurGG1.8G027700.1.p	CPR40_CepurR40.6G199900.1.p, CPR40_CepurR40.8G028700.1.p														PP_Pp3c18_140V3.1.p, PP_Pp3c18_140V3.2.p, PP_Pp3c21_21900V3.1.p, PP_Pp3c21_21900V3.2.p, PP_Pp3c21_21900V3.3.p			SF_Sphfalx13G049200.1.p, SF_Sphfalx14G023500.1.p, SF_Sphfalx18G087300.1.p	SMA_Sphmag13G046900.1.p, SMA_Sphmag14G023100.1.p, SMA_Sphmag18G011500.1.p
OG0011607									CPGG1_CepurGG1.8G043300.1.p, CPGG1_CepurGG1.8G043800.1.p, CPGG1_CepurGG1.8G043800.2.p, CPGG1_CepurGG1.8G045100.1.p	CPR40_CepurR40.2G283800.1.p, CPR40_CepurR40.8G044600.1.p, CPR40_CepurR40.8G045000.1.p, CPR40_CepurR40.8G045100.1.p, CPR40_CepurR40.8G046200.1.p, CPR40_CepurR40.8G046800.1.p, CPR40_CepurR40.8G046800.2.p, CPR40_CepurR40.8G136700.1.p														PP_Pp3c7_18140V3.1.p, PP_Pp3c7_18140V3.2.p
OG0011608									CPGG1_CepurGG1.8G056500.1.p	CPR40_CepurR40.8G059400.1.p, CPR40_CepurR40.N020000.1.p														PP_Pp3c18_12970V3.1.p, PP_Pp3c18_12970V3.2.p, PP_Pp3c18_12970V3.3.p, PP_Pp3c21_11080V3.1.p			SF_Sphfalx06G063800.1.p, SF_Sphfalx16G055900.1.p, SF_Sphfalx16G055900.2.p	SMA_Sphmag06G065100.1.p, SMA_Sphmag06G065100.2.p, SMA_Sphmag16G055400.1.p, SMA_Sphmag16G055400.2.p
OG0011609									CPGG1_CepurGG1.8G033500.1.p, CPGG1_CepurGG1.8G033500.2.p	CPR40_CepurR40.8G034100.1.p, CPR40_CepurR40.8G034100.2.p														PP_Pp3c18_10990V3.1.p, PP_Pp3c18_10990V3.2.p, PP_Pp3c18_10990V3.3.p, PP_Pp3c18_10990V3.4.p, PP_Pp3c18_10990V3.5.p, PP_Pp3c21_8480V3.1.p, PP_Pp3c21_8480V3.2.p, PP_Pp3c21_8480V3.3.p, PP_Pp3c21_8480V3.4.p, PP_Pp3c21_8480V3.5.p
OG0011610									CPGG1_CepurGG1.8G001700.1.p, CPGG1_CepurGG1.9G044700.1.p, CPGG1_CepurGG1.9G044700.2.p	CPR40_CepurR40.4G197300.1.p, CPR40_CepurR40.8G001700.1.p, CPR40_CepurR40.8G002800.1.p				CZ_Cz11g02200.t1		CS_68290		KN_GAQ83178.1, KN_GAQ91583.1								SM_405975, SM_419520, SM_425020, SM_431733
OG0011611									CPGG1_CepurGG1.7G087400.1.p	CPR40_CepurR40.7G094700.1.p														PP_Pp3c15_16100V3.1.p, PP_Pp3c15_16100V3.2.p, PP_Pp3c15_16100V3.3.p			SF_Sphfalx13G008100.1.p, SF_Sphfalx14G016000.1.p, SF_Sphfalx14G016000.2.p, SF_Sphfalx14G016000.3.p, SF_Sphfalx14G016000.4.p, SF_Sphfalx14G016000.5.p	SMA_Sphmag13G007600.1.p, SMA_Sphmag13G007600.2.p, SMA_Sphmag14G015900.1.p
OG0011612									CPGG1_CepurGG1.7G163200.1.p, CPGG1_CepurGG1.7G163200.2.p, CPGG1_CepurGG1.7G163200.3.p, CPGG1_CepurGG1.7G163200.4.p, CPGG1_CepurGG1.7G163200.5.p, CPGG1_CepurGG1.7G163200.6.p	CPR40_CepurR40.7G117500.1.p, CPR40_CepurR40.7G117500.2.p, CPR40_CepurR40.7G117500.3.p, CPR40_CepurR40.7G117500.4.p, CPR40_CepurR40.7G117500.5.p										MPO_Mapoly4350s0001.1.p				PP_Pp3c16_6440V3.1.p, PP_Pp3c16_6440V3.2.p
OG0011613									CPGG1_CepurGG1.UG215800.1.p	CPR40_CepurR40.VG299600.1.p														PP_Pp3c16_11850V3.1.p, PP_Pp3c16_11850V3.2.p, PP_Pp3c16_11850V3.3.p, PP_Pp3c16_11850V3.4.p, PP_Pp3c16_11850V3.5.p, PP_Pp3c16_11850V3.6.p, PP_Pp3c16_11850V3.7.p, PP_Pp3c18_16590V3.1.p, PP_Pp3c18_16590V3.2.p, PP_Pp3c24_4360V3.1.p, PP_Pp3c27_4350V3.1.p, PP_Pp3c27_4350V3.2.p
OG0011614									CPGG1_CepurGG1.UG106600.1.p	CPR40_CepurR40.VG212700.1.p														PP_Pp3c5_26550V3.1.p, PP_Pp3c5_26550V3.10.p, PP_Pp3c5_26550V3.2.p, PP_Pp3c5_26550V3.3.p, PP_Pp3c5_26550V3.4.p, PP_Pp3c5_26550V3.5.p, PP_Pp3c5_26550V3.6.p, PP_Pp3c5_26550V3.7.p, PP_Pp3c5_26550V3.8.p, PP_Pp3c5_26550V3.9.p, PP_Pp3c6_4830V3.1.p, PP_Pp3c6_4830V3.2.p
OG0011615									CPGG1_CepurGG1.10G002900.1.p, CPGG1_CepurGG1.9G139200.1.p, CPGG1_CepurGG1.UG092800.1.p	CPR40_CepurR40.2G148200.1.p, CPR40_CepurR40.2G194700.1.p, CPR40_CepurR40.6G015500.1.p, CPR40_CepurR40.VG044500.1.p, CPR40_CepurR40.VG093500.1.p, CPR40_CepurR40.VG094100.1.p, CPR40_CepurR40.VG155900.1.p, CPR40_CepurR40.VG196900.1.p, CPR40_CepurR40.VG200900.1.p, CPR40_CepurR40.VG242800.1.p, CPR40_CepurR40.VG264400.1.p
OG0011616									CPGG1_CepurGG1.N006300.1.p	CPR40_CepurR40.2G196400.1.p		CB_GBG90420.1						KN_GAQ82520.1						PP_Pp3c14_7930V3.1.p, PP_Pp3c14_7930V3.2.p			SF_Sphfalx15G101000.1.p, SF_Sphfalx15G101000.2.p, SF_Sphfalx15G101000.3.p, SF_Sphfalx15G101000.4.p, SF_Sphfalx15G101000.5.p, SF_Sphfalx15G101000.6.p	SMA_Sphmag15G090400.1.p, SMA_Sphmag15G090400.2.p
OG0011617									CPGG1_CepurGG1.N007300.1.p, CPGG1_CepurGG1.N007300.10.p, CPGG1_CepurGG1.N007300.11.p, CPGG1_CepurGG1.N007300.12.p, CPGG1_CepurGG1.N007300.13.p, CPGG1_CepurGG1.N007300.2.p, CPGG1_CepurGG1.N007300.3.p, CPGG1_CepurGG1.N007300.4.p, CPGG1_CepurGG1.N007300.5.p, CPGG1_CepurGG1.N007300.6.p, CPGG1_CepurGG1.N007300.7.p, CPGG1_CepurGG1.N007300.8.p, CPGG1_CepurGG1.N007300.9.p	CPR40_CepurR40.2G197100.1.p
OG0011618									CPGG1_CepurGG1.12G132900.1.p, CPGG1_CepurGG1.12G145600.1.p	CPR40_CepurR40.12G129900.1.p, CPR40_CepurR40.12G142100.1.p									MPA_KAG6555153.1	MPO_Mapoly0031s0104.1.p				PP_Pp3c20_2450V3.1.p			SF_Sphfalx03G120000.1.p, SF_Sphfalx16G025800.1.p, SF_Sphfalx16G025800.2.p	SMA_Sphmag03G115600.1.p, SMA_Sphmag03G115600.2.p, SMA_Sphmag12G110100.1.p, SMA_Sphmag16G031400.1.p
OG0011619									CPGG1_CepurGG1.12G173400.1.p	CPR40_CepurR40.12G170400.1.p									MPA_KAG6557557.1	MPO_Mapoly0032s0040.1.p, MPO_Mapoly0032s0040.2.p, MPO_Mapoly0032s0040.3.p				PP_Pp3c23_1180V3.1.p, PP_Pp3c23_1180V3.2.p, PP_Pp3c24_17590V3.1.p		SM_440341	SF_Sphfalx01G176500.1.p	SMA_Sphmag01G148600.1.p	TP_Thupl.29379267s0004.1.p, TP_Thupl.29379267s0004.2.p
OG0011620									CPGG1_CepurGG1.12G164500.1.p, CPGG1_CepurGG1.12G164500.2.p	CPR40_CepurR40.12G162200.1.p, CPR40_CepurR40.12G162200.2.p														PP_Pp3c8_18900V3.1.p, PP_Pp3c8_18900V3.2.p			SF_Sphfalx10G066400.1.p, SF_Sphfalx10G066400.2.p, SF_Sphfalx10G066400.3.p, SF_Sphfalx10G066400.4.p	SMA_Sphmag10G063500.1.p, SMA_Sphmag10G063500.2.p, SMA_Sphmag10G063500.3.p, SMA_Sphmag10G063500.4.p
OG0011621									CPGG1_CepurGG1.12G108200.1.p	CPR40_CepurR40.12G105000.1.p												MG_MgTOL.G0637.1.p		PP_Pp3c23_16520V3.1.p, PP_Pp3c23_16520V3.2.p			SF_Sphfalx06G003100.1.p, SF_Sphfalx12G003600.1.p, SF_Sphfalx12G003900.1.p, SF_Sphfalx12G004300.1.p, SF_Sphfalx13G090700.1.p	SMA_Sphmag02G100700.1.p, SMA_Sphmag06G003400.1.p, SMA_Sphmag12G004600.1.p, SMA_Sphmag13G094300.1.p
OG0011622									CPGG1_CepurGG1.6G088600.1.p, CPGG1_CepurGG1.6G088700.1.p, CPGG1_CepurGG1.6G089400.1.p	CPR40_CepurR40.2G128100.1.p, CPR40_CepurR40.6G092800.1.p, CPR40_CepurR40.6G093200.1.p														PP_Pp3c1_34000V3.1.p, PP_Pp3c1_34000V3.2.p, PP_Pp3c1_34000V3.3.p, PP_Pp3c1_34000V3.4.p, PP_Pp3c1_34000V3.5.p, PP_Pp3c1_34000V3.6.p, PP_Pp3c1_34000V3.7.p, PP_Pp3c1_34000V3.8.p
OG0011623									CPGG1_CepurGG1.10G061200.1.p	CPR40_CepurR40.10G064400.1.p														PP_Pp3c16_11670V3.1.p, PP_Pp3c16_11670V3.2.p, PP_Pp3c16_11670V3.3.p, PP_Pp3c16_11670V3.4.p, PP_Pp3c16_11670V3.5.p		SM_422902, SM_447578	SF_Sphfalx06G054600.1.p, SF_Sphfalx06G054600.2.p	SMA_Sphmag06G052000.1.p, SMA_Sphmag06G052000.2.p, SMA_Sphmag06G052000.3.p
OG0011624									CPGG1_CepurGG1.10G053700.1.p, CPGG1_CepurGG1.10G053700.2.p, CPGG1_CepurGG1.10G053700.3.p, CPGG1_CepurGG1.10G053700.4.p	CPR40_CepurR40.10G057500.1.p, CPR40_CepurR40.10G057500.2.p, CPR40_CepurR40.10G057500.3.p, CPR40_CepurR40.10G057500.4.p														PP_Pp3c15_11310V3.1.p, PP_Pp3c15_11310V3.2.p, PP_Pp3c9_11840V3.1.p, PP_Pp3c9_11840V3.2.p			SF_Sphfalx13G108200.1.p	SMA_Sphmag13G110000.1.p
OG0011625									CPGG1_CepurGG1.10G028500.1.p	CPR40_CepurR40.10G030300.1.p														PP_Pp3c15_17390V3.1.p, PP_Pp3c15_17390V3.2.p, PP_Pp3c15_17390V3.3.p, PP_Pp3c15_17390V3.4.p, PP_Pp3c9_20960V3.1.p, PP_Pp3c9_20960V3.2.p			SF_Sphfalx13G100100.1.p, SF_Sphfalx13G100100.2.p, SF_Sphfalx13G100100.3.p, SF_Sphfalx18G049100.1.p	SMA_Sphmag13G100700.1.p, SMA_Sphmag18G049000.1.p
OG0011626									CPGG1_CepurGG1.10G072500.1.p	CPR40_CepurR40.10G074600.1.p														PP_Pp3c4_23110V3.1.p, PP_Pp3c4_23110V3.2.p			SF_Sphfalx06G090600.1.p, SF_Sphfalx06G090600.2.p, SF_Sphfalx07G114500.1.p, SF_Sphfalx07G114500.2.p	SMA_Sphmag06G078400.1.p, SMA_Sphmag06G078400.2.p, SMA_Sphmag07G121900.1.p, SMA_Sphmag07G121900.2.p, SMA_Sphmag07G121900.3.p, SMA_Sphmag07G121900.4.p
OG0011627									CPGG1_CepurGG1.9G071700.1.p, CPGG1_CepurGG1.9G072100.1.p, CPGG1_CepurGG1.9G148900.1.p, CPGG1_CepurGG1.9G149000.1.p, CPGG1_CepurGG1.9G174100.1.p	CPR40_CepurR40.10G131800.1.p, CPR40_CepurR40.2G060200.1.p, CPR40_CepurR40.9G064300.1.p, CPR40_CepurR40.9G068500.1.p, CPR40_CepurR40.9G142700.1.p, CPR40_CepurR40.9G142700.2.p, CPR40_CepurR40.9G142700.3.p, CPR40_CepurR40.9G142700.4.p, CPR40_CepurR40.9G142800.1.p
OG0011628									CPGG1_CepurGG1.3G129600.1.p, CPGG1_CepurGG1.3G129600.2.p, CPGG1_CepurGG1.9G089100.1.p, CPGG1_CepurGG1.9G089100.2.p	CPR40_CepurR40.3G127900.1.p, CPR40_CepurR40.3G127900.2.p, CPR40_CepurR40.9G167000.1.p, CPR40_CepurR40.9G167700.1.p, CPR40_CepurR40.9G167700.2.p														PP_Pp3c1_27120V3.1.p, PP_Pp3c1_27140V3.1.p, PP_Pp3c26_8180V3.1.p, PP_Pp3c7_6540V3.1.p, PP_Pp3c7_6540V3.2.p
OG0011629									CPGG1_CepurGG1.3G072800.1.p	CPR40_CepurR40.3G072400.1.p														PP_Pp3c11_23740V3.1.p, PP_Pp3c11_23740V3.2.p, PP_Pp3c11_23740V3.3.p, PP_Pp3c11_23740V3.4.p, PP_Pp3c11_23740V3.5.p, PP_Pp3c11_23740V3.6.p, PP_Pp3c7_1720V3.1.p, PP_Pp3c7_1720V3.2.p, PP_Pp3c7_1720V3.3.p, PP_Pp3c7_1720V3.4.p, PP_Pp3c7_1720V3.5.p, PP_Pp3c7_1720V3.6.p
OG0011630									CPGG1_CepurGG1.3G239100.1.p	CPR40_CepurR40.3G241900.1.p														PP_Pp3c11_18470V3.1.p, PP_Pp3c11_18470V3.2.p, PP_Pp3c11_18470V3.3.p, PP_Pp3c11_18470V3.4.p, PP_Pp3c7_3140V3.1.p, PP_Pp3c7_3140V3.2.p, PP_Pp3c7_3140V3.3.p			SF_Sphfalx06G028400.1.p	SMA_Sphmag06G026900.1.p, SMA_Sphmag06G026900.2.p, SMA_Sphmag06G026900.3.p, SMA_Sphmag06G027600.1.p
OG0011631									CPGG1_CepurGG1.4G150300.1.p, CPGG1_CepurGG1.4G150500.1.p, CPGG1_CepurGG1.4G151100.1.p, CPGG1_CepurGG1.4G151600.1.p, CPGG1_CepurGG1.4G151800.1.p	CPR40_CepurR40.4G148700.1.p, CPR40_CepurR40.4G149000.1.p, CPR40_CepurR40.4G149300.1.p, CPR40_CepurR40.4G149400.1.p, CPR40_CepurR40.4G149900.1.p, CPR40_CepurR40.4G150200.1.p, CPR40_CepurR40.4G150500.1.p, CPR40_CepurR40.4G150800.1.p, CPR40_CepurR40.4G151100.1.p
OG0011632									CPGG1_CepurGG1.4G002000.1.p	CPR40_CepurR40.4G002200.1.p														PP_Pp3c13_6250V3.1.p, PP_Pp3c13_6250V3.2.p, PP_Pp3c26_14110V3.1.p, PP_Pp3c26_14110V3.2.p, PP_Pp3c3_2370V3.1.p, PP_Pp3c3_2370V3.2.p, PP_Pp3c3_2370V3.3.p, PP_Pp3c3_2370V3.4.p, PP_Pp3c3_2370V3.5.p, PP_Pp3c3_2370V3.6.p, PP_Pp3c4_29450V3.1.p, PP_Pp3c4_29450V3.2.p
OG0011633									CPGG1_CepurGG1.4G075200.1.p	CPR40_CepurR40.4G074800.1.p, CPR40_CepurR40.4G074800.10.p, CPR40_CepurR40.4G074800.2.p, CPR40_CepurR40.4G074800.3.p, CPR40_CepurR40.4G074800.4.p, CPR40_CepurR40.4G074800.5.p, CPR40_CepurR40.4G074800.6.p, CPR40_CepurR40.4G074800.7.p, CPR40_CepurR40.4G074800.8.p, CPR40_CepurR40.4G074800.9.p														PP_Pp3c12_4280V3.1.p, PP_Pp3c12_4280V3.2.p, PP_Pp3c3_21500V3.1.p
OG0011634										CPR40_CepurR40.9G157100.1.p, CPR40_CepurR40.9G157100.2.p, CPR40_CepurR40.VG215700.1.p														PP_Pp3c2_30380V3.1.p, PP_Pp3c2_30380V3.2.p, PP_Pp3c2_30380V3.3.p, PP_Pp3c7_17110V3.1.p, PP_Pp3c7_17110V3.2.p, PP_Pp3c7_17110V3.3.p, PP_Pp3c7_17110V3.4.p, PP_Pp3c7_17110V3.5.p, PP_Pp3c7_17110V3.6.p, PP_Pp3c7_17110V3.7.p			SF_Sphfalx08G133800.1.p
OG0011635											CRI_Ceric.1Z198000.1.p, CRI_Ceric.1Z198000.2.p, CRI_Ceric.1Z198200.1.p, CRI_Ceric.1Z198300.1.p, CRI_Ceric.1Z211300.1.p, CRI_Ceric.1Z263700.1.p, CRI_Ceric.1Z263800.1.p, CRI_Ceric.20G080600.1.p, CRI_Ceric.20G080700.1.p, CRI_Ceric.20G080800.1.p, CRI_Ceric.20G080900.1.p, CRI_Ceric.20G081000.1.p, CRI_Ceric.20G081100.1.p, CRI_Ceric.20G081200.1.p
OG0011636											CRI_Ceric.01G031200.1.p, CRI_Ceric.01G031200.2.p, CRI_Ceric.01G031200.3.p, CRI_Ceric.01G031200.4.p, CRI_Ceric.02G018900.1.p, CRI_Ceric.03G013300.1.p, CRI_Ceric.03G013300.2.p, CRI_Ceric.03G013300.3.p, CRI_Ceric.11G090600.1.p, CRI_Ceric.11G090600.2.p, CRI_Ceric.11G090600.3.p, CRI_Ceric.11G090600.4.p, CRI_Ceric.30G045600.1.p, CRI_Ceric.38G041600.1.p
OG0011637											CRI_Ceric.05G080500.1.p, CRI_Ceric.07G061800.1.p, CRI_Ceric.08G040300.1.p, CRI_Ceric.12G016200.1.p, CRI_Ceric.12G084700.1.p, CRI_Ceric.19G075900.1.p, CRI_Ceric.19G075900.2.p, CRI_Ceric.19G075900.3.p, CRI_Ceric.19G075900.4.p, CRI_Ceric.21G004000.1.p, CRI_Ceric.24G003700.1.p, CRI_Ceric.35G035600.1.p, CRI_Ceric.38G032900.1.p, CRI_Ceric.39G055800.1.p
OG0011638											CRI_Ceric.04G025200.1.p, CRI_Ceric.04G025200.2.p, CRI_Ceric.05G045900.1.p, CRI_Ceric.05G047300.1.p, CRI_Ceric.05G047400.1.p, CRI_Ceric.09G049300.1.p, CRI_Ceric.09G049300.2.p, CRI_Ceric.18G052800.1.p, CRI_Ceric.18G054700.1.p, CRI_Ceric.18G054700.2.p, CRI_Ceric.18G054700.3.p, CRI_Ceric.18G054700.4.p, CRI_Ceric.33G038000.1.p, CRI_Ceric.35G067800.1.p
OG0011639											CRI_Ceric.38G053600.1.p, CRI_Ceric.38G053600.10.p, CRI_Ceric.38G053600.11.p, CRI_Ceric.38G053600.12.p, CRI_Ceric.38G053600.13.p, CRI_Ceric.38G053600.14.p, CRI_Ceric.38G053600.2.p, CRI_Ceric.38G053600.3.p, CRI_Ceric.38G053600.4.p, CRI_Ceric.38G053600.5.p, CRI_Ceric.38G053600.6.p, CRI_Ceric.38G053600.7.p, CRI_Ceric.38G053600.8.p, CRI_Ceric.38G053600.9.p
OG0011640											CRI_Ceric.01G062400.1.p, CRI_Ceric.01G072100.1.p, CRI_Ceric.02G096700.1.p, CRI_Ceric.02G096700.2.p, CRI_Ceric.13G020700.1.p, CRI_Ceric.35G056400.1.p, CRI_Ceric.35G056500.1.p, CRI_Ceric.35G056600.1.p													PP_Pp3c15_16900V3.1.p, PP_Pp3c17_5300V3.1.p, PP_Pp3c4_28390V3.1.p, PP_Pp3c7_26910V3.1.p, PP_Pp3c8_17820V3.1.p		SM_131670
OG0011641											CRI_Ceric.16G014700.1.p, CRI_Ceric.16G014800.1.p, CRI_Ceric.16G015000.1.p, CRI_Ceric.16G015100.1.p, CRI_Ceric.16G015200.1.p, CRI_Ceric.16G015400.1.p, CRI_Ceric.16G015400.2.p, CRI_Ceric.16G019400.1.p, CRI_Ceric.1Z180600.1.p, CRI_Ceric.21G035000.1.p, CRI_Ceric.21G035000.2.p, CRI_Ceric.21G035000.3.p, CRI_Ceric.21G035100.1.p, CRI_Ceric.21G035100.2.p
OG0011642											CRI_Ceric.01G081200.1.p, CRI_Ceric.01G081200.2.p, CRI_Ceric.01G081300.1.p, CRI_Ceric.01G081300.2.p, CRI_Ceric.01G081300.3.p, CRI_Ceric.01G081500.1.p, CRI_Ceric.01G081500.2.p, CRI_Ceric.01G081500.3.p, CRI_Ceric.01G081700.1.p, CRI_Ceric.01G081700.2.p, CRI_Ceric.01G081900.1.p, CRI_Ceric.01G081900.2.p, CRI_Ceric.01G081900.3.p, CRI_Ceric.01G081900.4.p
OG0011643											CRI_Ceric.01G008700.1.p, CRI_Ceric.15G002400.1.p, CRI_Ceric.15G002400.10.p, CRI_Ceric.15G002400.11.p, CRI_Ceric.15G002400.12.p, CRI_Ceric.15G002400.13.p, CRI_Ceric.15G002400.2.p, CRI_Ceric.15G002400.3.p, CRI_Ceric.15G002400.4.p, CRI_Ceric.15G002400.5.p, CRI_Ceric.15G002400.6.p, CRI_Ceric.15G002400.7.p, CRI_Ceric.15G002400.8.p, CRI_Ceric.15G002400.9.p
OG0011644											CRI_Ceric.11G044600.1.p, CRI_Ceric.11G044600.2.p, CRI_Ceric.11G044600.3.p, CRI_Ceric.11G044600.4.p, CRI_Ceric.11G044600.5.p, CRI_Ceric.11G044600.6.p, CRI_Ceric.34G015500.1.p, CRI_Ceric.34G015500.2.p, CRI_Ceric.34G015500.3.p, CRI_Ceric.34G015500.4.p, CRI_Ceric.34G015500.5.p, CRI_Ceric.34G015500.6.p, CRI_Ceric.34G015500.7.p, CRI_Ceric.34G015500.8.p
OG0011645											CRI_Ceric.22G001700.1.p																		TP_Thupl.28315356s0001.1.p, TP_Thupl.28526362s0001.1.p, TP_Thupl.29183596s0001.1.p, TP_Thupl.29262713s0001.5.p, TP_Thupl.29301716s0002.1.p, TP_Thupl.29341171s0001.1.p, TP_Thupl.29363374s0002.1.p, TP_Thupl.29379608s0004.1.p, TP_Thupl.29379882s0008.1.p, TP_Thupl.29380029s0010.1.p, TP_Thupl.29380682s0001.1.p, TP_Thupl.29380682s0001.2.p, TP_Thupl.29382101s0002.1.p
OG0011646												CB_GBG41094.1, CB_GBG66539.1, CB_GBG67909.1, CB_GBG73727.1, CB_GBG73871.1, CB_GBG76759.1, CB_GBG81935.1, CB_GBG82061.1, CB_GBG86571.1, CB_GBG86973.1, CB_GBG87968.1, CB_GBG88612.1, CB_GBG91683.1, CB_GBG91887.1
OG0011647												CB_GBG42991.1, CB_GBG45316.1, CB_GBG47339.1, CB_GBG58904.1, CB_GBG59850.1, CB_GBG69967.1, CB_GBG70620.1, CB_GBG71188.1, CB_GBG74510.1, CB_GBG76487.1, CB_GBG90850.1, CB_GBG91799.1, CB_GBG92217.1, CB_GBG92584.1
OG0011648												CB_GBG43439.1, CB_GBG59123.1, CB_GBG59124.1, CB_GBG63255.1, CB_GBG73155.1, CB_GBG73159.1, CB_GBG73167.1, CB_GBG73169.1, CB_GBG73173.1, CB_GBG73174.1, CB_GBG73186.1, CB_GBG73191.1, CB_GBG85262.1, CB_GBG86413.1
OG0011649												CB_GBG58850.1, CB_GBG60052.1, CB_GBG63128.1, CB_GBG65495.1, CB_GBG66081.1, CB_GBG68956.1, CB_GBG70130.1, CB_GBG76713.1, CB_GBG77979.1, CB_GBG80104.1, CB_GBG82911.1, CB_GBG87583.1, CB_GBG89096.1, CB_GBG90035.1
OG0011650												CB_GBG59236.1, CB_GBG59549.1, CB_GBG60353.1, CB_GBG68012.1, CB_GBG73663.1, CB_GBG74802.1, CB_GBG78348.1, CB_GBG80463.1, CB_GBG83078.1, CB_GBG88225.1, CB_GBG89649.1, CB_GBG90490.1, CB_GBG90554.1, CB_GBG93205.1
OG0011651												CB_GBG59252.1, CB_GBG69455.1, CB_GBG69464.1, CB_GBG72741.1, CB_GBG72742.1, CB_GBG73843.1, CB_GBG73851.1, CB_GBG74113.1, CB_GBG83335.1, CB_GBG83338.1, CB_GBG83342.1, CB_GBG83345.1, CB_GBG90885.1, CB_GBG93080.1
OG0011652												CB_GBG59315.1, CB_GBG59316.1, CB_GBG61022.1, CB_GBG63813.1, CB_GBG63846.1, CB_GBG64930.1, CB_GBG64997.1, CB_GBG77057.1, CB_GBG80714.1, CB_GBG80836.1, CB_GBG81775.1, CB_GBG86087.1, CB_GBG86419.1, CB_GBG88539.1
OG0011653												CB_GBG59660.1, CB_GBG59947.1, CB_GBG61976.1, CB_GBG64069.1, CB_GBG64354.1, CB_GBG72569.1, CB_GBG73220.1, CB_GBG74870.1, CB_GBG75320.1, CB_GBG80919.1, CB_GBG81951.1, CB_GBG86128.1, CB_GBG87813.1, CB_GBG90075.1
OG0011654												CB_GBG60075.1, CB_GBG60269.1, CB_GBG69341.1, CB_GBG75306.1, CB_GBG76639.1, CB_GBG79302.1, CB_GBG79303.1, CB_GBG80832.1, CB_GBG83940.1, CB_GBG84359.1, CB_GBG84927.1, CB_GBG91037.1, CB_GBG92190.1, CB_GBG93038.1
OG0011655												CB_GBG60123.1, CB_GBG61659.1, CB_GBG62306.1, CB_GBG62557.1, CB_GBG62848.1, CB_GBG66916.1, CB_GBG69792.1, CB_GBG69904.1, CB_GBG76220.1, CB_GBG82967.1, CB_GBG84129.1, CB_GBG85001.1, CB_GBG85071.1, CB_GBG90674.1
OG0011656												CB_GBG63312.1, CB_GBG64986.1, CB_GBG66267.1, CB_GBG68900.1, CB_GBG69139.1, CB_GBG69965.1, CB_GBG72347.1, CB_GBG78446.1, CB_GBG78798.1, CB_GBG81299.1, CB_GBG83116.1, CB_GBG85497.1, CB_GBG88948.1, CB_GBG91641.1
OG0011657												CB_GBG63662.1, CB_GBG73185.1, CB_GBG87415.1	CRE_Cre12.g508850.t1.1	CZ_Cz02g28130.t1, CZ_Cz02g28140.t1		CS_64964	DS_Dusal.0131s00023.1.p, DS_Dusal.0131s00023.2.p	KN_GAQ83975.1			MP_58265		OL_88091							VC_Vocar.0009s0353.1.p, VC_Vocar.0016s0240.1.p
OG0011658												CB_GBG65101.1, CB_GBG65114.1	CRE_Cre12.g558353.t1.1	CZ_Cz01g09110.t1		CS_24131, CS_46326		KN_GAQ81068.1, KN_GAQ85229.1, KN_GAQ89599.1			MP_46463, MP_55001		OL_30420, OL_40732							VC_Vocar.0007s0038.1.p
OG0011659												CB_GBG65392.1, CB_GBG70408.1	CRE_Cre10.g447850.t1.2, CRE_Cre10.g458100.t1.2	CZ_Cz02g39040.t1, CZ_Cz12g17120.t1			DS_Dusal.0384s00003.1.p, DS_Dusal.0669s00007.1.p	KN_GAQ81913.1, KN_GAQ82478.1			MP_159494, MP_56310		OL_15578							VC_Vocar.0020s0174.1.p
OG0011660												CB_GBG67470.1, CB_GBG67478.1	CRE_Cre11.g467612.t1.1	CZ_Cz16g16220.t1		CS_64157	DS_Dusal.0004s00057.1.p, DS_Dusal.0004s00058.1.p, DS_Dusal.0596s00008.1.p	KN_GAQ93433.1			MP_30169		OL_25654, OL_28006							VC_Vocar.0001s1172.1.p, VC_Vocar.0009s0187.1.p
OG0011661												CB_GBG67659.1, CB_GBG68657.1, CB_GBG69734.1, CB_GBG70196.1, CB_GBG78141.1, CB_GBG78871.1, CB_GBG80027.1, CB_GBG81173.1, CB_GBG83885.1, CB_GBG85454.1, CB_GBG89635.1, CB_GBG89636.1, CB_GBG92077.1, CB_GBG92535.1
OG0011662												CB_GBG72415.1	CRE_Cre03.g167550.t1.1	CZ_Cz01g12190.t1			DS_Dusal.0667s00003.1.p, DS_Dusal.0667s00005.1.p, DS_Dusal.0667s00006.1.p, DS_Dusal.0667s00007.1.p	KN_GAQ80694.1			MP_38547		OL_33488			SM_403252	SF_Sphfalx01G134800.1.p	SMA_Sphmag01G143600.1.p		VC_Vocar.0040s0104.1.p
OG0011663												CB_GBG81180.1, CB_GBG81181.1						KN_GAQ78442.1									SF_Sphfalx05G042700.1.p, SF_Sphfalx05G042700.2.p, SF_Sphfalx05G042700.3.p, SF_Sphfalx05G042700.4.p, SF_Sphfalx05G042700.5.p, SF_Sphfalx05G042700.6.p, SF_Sphfalx05G042700.7.p	SMA_Sphmag05G059800.1.p, SMA_Sphmag05G059800.2.p, SMA_Sphmag05G059800.3.p, SMA_Sphmag05G059800.4.p
OG0011664													CRE_Cre08.g358560.t1.1, CRE_Cre08.g359200.t1.1, CRE_Cre08.g370900.t1.1																	VC_Vocar.0008s0268.1.p, VC_Vocar.0008s0268.2.p, VC_Vocar.0008s0269.1.p, VC_Vocar.0013s0286.1.p, VC_Vocar.0013s0286.2.p, VC_Vocar.0013s0286.3.p, VC_Vocar.0013s0286.4.p, VC_Vocar.0013s0286.5.p, VC_Vocar.0013s0286.6.p, VC_Vocar.0023s0060.1.p, VC_Vocar.0049s0015.1.p
OG0011665													CRE_Cre01.g003600.t1.2, CRE_Cre01.g020751.t1.2, CRE_Cre06.g254213.t1.1, CRE_Cre06.g292315.t1.1, CRE_Cre06.g301325.t1.1, CRE_Cre07.g345100.t1.2, CRE_Cre08.g380100.t1.2, CRE_Cre08.g380100.t2.1, CRE_Cre12.g522626.t1.1, CRE_Cre13.g585026.t1.1, CRE_Cre14.g608093.t1.2, CRE_Cre16.g660700.t1.2, CRE_Cre17.g719855.t1.1, CRE_Cre17.g742750.t1.2
OG0011666													CRE_Cre01.g011150.t1.1, CRE_Cre02.g109683.t1.1, CRE_Cre04.g216200.t1.2, CRE_Cre04.g216204.t1.1, CRE_Cre04.g224600.t1.2, CRE_Cre07.g332250.t1.2, CRE_Cre07.g349152.t1.1, CRE_Cre07.g349152.t2.1, CRE_Cre07.g353555.t1.2	CZ_Cz04g01220.t1, CZ_Cz10g09160.t1		CS_56612					MP_55764									VC_Vocar.0025s0194.1.p
OG0011667													CRE_Cre07.g313500.t1.2	CZ_Cz01g23160.t1		CS_63339	DS_Dusal.0146s00014.1.p	KN_GAQ82604.1			MP_46822									VC_Vocar.0003s0005.1.p, VC_Vocar.0003s0005.2.p, VC_Vocar.0003s0005.3.p, VC_Vocar.0003s0005.4.p, VC_Vocar.0003s0005.5.p, VC_Vocar.0003s0005.6.p, VC_Vocar.0003s0005.7.p, VC_Vocar.0003s0005.8.p
OG0011668													CRE_Cre03.g155150.t1.1, CRE_Cre05.g243802.t1.1, CRE_Cre05.g244000.t1.1, CRE_Cre07.g324150.t1.1, CRE_Cre11.g469650.t1.1, CRE_Cre11.g469650.t2.1, CRE_Cre11.g469650.t3.1, CRE_Cre11.g469750.t1.1, CRE_Cre11.g469750.t2.1, CRE_Cre11.g469800.t1.2, CRE_Cre52.g761647.t1.1																	VC_Vocar.0009s0227.1.p, VC_Vocar.0009s0229.1.p, VC_Vocar.0026s0020.1.p
OG0011669													CRE_Cre04.g218750.t1.2, CRE_Cre04.g218750.t2.1, CRE_Cre14.g615350.t1.2, CRE_Cre14.g615400.t1.2	CZ_Cz04g39120.t1, CZ_Cz16g19160.t1		CS_18855	DS_Dusal.0272s00008.1.p, DS_Dusal.0469s00001.1.p, DS_Dusal.0469s00002.1.p				MP_9117			PP_Pp3s34_350V3.1.p						VC_Vocar.0024s0009.1.p, VC_Vocar.0025s0107.1.p
OG0011670													CRE_Cre03.g183750.t1.1, CRE_Cre16.g680850.t1.1, CRE_Cre17.g728864.t1.2	CZ_Cz04g31150.t1, CZ_Cz07g18060.t1, CZ_Cz15g08150.t1, CZ_Cz15g08160.t1			DS_Dusal.0169s00012.1.p, DS_Dusal.0169s00013.1.p, DS_Dusal.0903s00002.1.p, DS_Dusal.0903s00002.2.p													VC_Vocar.0004s0405.1.p, VC_Vocar.0015s0249.1.p, VC_Vocar.0018s0155.1.p
OG0011671													CRE_Cre09.g400960.t1.1, CRE_Cre16.g678600.t1.2	CZ_Cz14g24130.t1, CZ_Cz19g01160.t1, CZ_Cz19g01170.t1, CZ_Cz19g01180.t1		CS_26591, CS_66769	DS_Dusal.0078s00003.1.p, DS_Dusal.0108s00023.1.p, DS_Dusal.0195s00018.1.p	KN_GAQ83563.1, KN_GAQ85330.1												VC_Vocar.0018s0079.1.p
OG0011672													CRE_Cre06.g286300.t1.2, CRE_Cre06.g286350.t1.2	CZ_Cz11g13070.t1		CS_64315	DS_Dusal.0461s00008.1.p	KN_GAQ77765.1, KN_GAQ87141.1, KN_GAQ87142.1, KN_GAQ87393.1			MP_13080, MP_4723		OL_4986							VC_Vocar.0001s1490.1.p, VC_Vocar.0001s1492.1.p
OG0011673													CRE_Cre13.g571500.t1.2, CRE_Cre13.g579450.t1.1, CRE_Cre13.g580000.t1.1, CRE_Cre13.g580000.t2.1	CZ_Cz05g00110.t1, CZ_Cz15g19020.t1, CZ_Cz19g02170.t1		CS_40197, CS_40919, CS_49036														VC_Vocar.0001s0097.1.p, VC_Vocar.0001s0100.1.p, VC_Vocar.0001s0176.1.p, VC_Vocar.0042s0109.1.p
OG0011674													CRE_Cre01.g003751.t1.1, CRE_Cre01.g053700.t1.1, CRE_Cre02.g098750.t1.1, CRE_Cre12.g553450.t1.1, CRE_Cre12.g553900.t1.1				DS_Dusal.0329s00009.1.p, DS_Dusal.0329s00009.2.p													VC_Vocar.0001s0514.1.p, VC_Vocar.0001s0515.1.p, VC_Vocar.0001s0515.2.p, VC_Vocar.0001s0516.1.p, VC_Vocar.0001s0517.1.p, VC_Vocar.0001s1670.1.p, VC_Vocar.0083s0013.1.p
OG0011675													CRE_Cre02.g118350.t1.1, CRE_Cre03.g179350.t1.2, CRE_Cre03.g179400.t1.2	CZ_Cz01g34260.t1, CZ_Cz07g12200.t1, CZ_Cz09g32210.t1, CZ_Cz16g12110.t1			DS_Dusal.0346s00007.1.p, DS_Dusal.0372s00002.1.p, DS_Dusal.0372s00002.2.p	KN_GAQ79149.1			MP_41974		OL_32319							VC_Vocar.0015s0330.1.p
OG0011676													CRE_Cre03.g169100.t1.1, CRE_Cre03.g184450.t1.1	CZ_Cz01g12180.t1, CZ_Cz01g24040.t1, CZ_Cz01g26040.t1		CS_20154	DS_Dusal.0137s00006.1.p	KN_GAQ80392.1, KN_GAQ82883.1, KN_GAQ86022.1, KN_GAQ89512.1												VC_Vocar.0015s0238.1.p, VC_Vocar.0015s0238.2.p, VC_Vocar.0040s0082.1.p
OG0011677													CRE_Cre10.g439350.t1.2, CRE_Cre12.g553678.t1.1	CZ_Cz06g10140.t1, CZ_Cz07g17110.t1		CS_54599, CS_62492	DS_Dusal.0446s00005.1.p, DS_Dusal.0534s00003.1.p				MP_50119, MP_56535		OL_31677, OL_93255							VC_Vocar.0001s1303.1.p, VC_Vocar.0007s0030.1.p
OG0011678													CRE_Cre10.g443801.t1.1	CZ_Cz04g24190.t1		CS_6316	DS_Dusal.0891s00003.1.p				MP_51391, MP_53033, MP_53770, MP_53771, MP_56960, MP_58353, MP_62689		OL_25388, OL_27973							VC_Vocar.0004s0323.1.p
OG0011679													CRE_Cre04.g215800.t1.1	CZ_Cz06g13170.t1, CZ_Cz12g15170.t1		CS_56596	DS_Dusal.0088s00008.1.p, DS_Dusal.0145s00026.1.p, DS_Dusal.0145s00028.1.p	KN_GAQ78376.1			MP_195701, MP_195795, MP_48130		OL_29318							VC_Vocar.0025s0176.1.p, VC_Vocar.0025s0176.2.p
OG0011680													CRE_Cre04.g216700.t1.2			CS_42448	DS_Dusal.0091s00015.1.p, DS_Dusal.0288s00009.1.p, DS_Dusal.0288s00009.2.p, DS_Dusal.0288s00011.1.p, DS_Dusal.0626s00005.1.p, DS_Dusal.0775s00003.1.p, DS_Dusal.0935s00003.1.p, DS_Dusal.0935s00004.1.p, DS_Dusal.5110s00001.1.p, DS_Dusal.5451s00001.1.p	KN_GAQ88299.1												VC_Vocar.0013s0281.1.p
OG0011681															CK_CKAN_00137600, CK_CKAN_00141300, CK_CKAN_00141400, CK_CKAN_00576500, CK_CKAN_01243900, CK_CKAN_01536000, CK_CKAN_01537500, CK_CKAN_01648900, CK_CKAN_01749900, CK_CKAN_02084600, CK_CKAN_02141400, CK_CKAN_02659100, CK_CKAN_02674300, CK_CKAN_02674500
OG0011682															CK_CKAN_00263400, CK_CKAN_00360800, CK_CKAN_00633100, CK_CKAN_00874600, CK_CKAN_01243400, CK_CKAN_01379000, CK_CKAN_01392000, CK_CKAN_01712800, CK_CKAN_02003900, CK_CKAN_02125500, CK_CKAN_02216300, CK_CKAN_02279200, CK_CKAN_02715400, CK_CKAN_02747500
OG0011683															CK_CKAN_00576600, CK_CKAN_00576700, CK_CKAN_00577000, CK_CKAN_00577100, CK_CKAN_00577200, CK_CKAN_00577300, CK_CKAN_00577400, CK_CKAN_00577500, CK_CKAN_00577600, CK_CKAN_00577700, CK_CKAN_00577800, CK_CKAN_02753600, CK_CKAN_02757800, CK_CKAN_02757900
OG0011684															CK_CKAN_01993600											SM_110016, SM_112121, SM_132894, SM_174049, SM_72179, SM_72367, SM_76236, SM_77396	SF_Sphfalx10G020100.1.p, SF_Sphfalx13G000200.1.p, SF_Sphfalx15G087200.1.p		TP_Thupl.29380688s0010.1.p, TP_Thupl.29380951s0001.6.p
OG0011685															CK_CKAN_00301000, CK_CKAN_00301100, CK_CKAN_00301400, CK_CKAN_00301500, CK_CKAN_00301600, CK_CKAN_00301700, CK_CKAN_00301800, CK_CKAN_00380300, CK_CKAN_00380400, CK_CKAN_00380500, CK_CKAN_00380600, CK_CKAN_00380800, CK_CKAN_00509700, CK_CKAN_00847600
OG0011686																	DS_Dusal.0010s00001.1.p, DS_Dusal.0012s00002.1.p, DS_Dusal.0232s00010.1.p, DS_Dusal.0603s00002.1.p, DS_Dusal.0735s00005.1.p, DS_Dusal.0944s00005.1.p, DS_Dusal.0963s00003.1.p, DS_Dusal.1149s00001.1.p, DS_Dusal.1309s00001.1.p, DS_Dusal.1346s00003.1.p, DS_Dusal.1461s00001.1.p, DS_Dusal.1472s00001.1.p, DS_Dusal.1560s00001.1.p, DS_Dusal.1802s00001.1.p
OG0011687																	DS_Dusal.0015s00023.1.p, DS_Dusal.0087s00011.1.p, DS_Dusal.0158s00007.1.p, DS_Dusal.0158s00008.1.p, DS_Dusal.0163s00008.1.p, DS_Dusal.0335s00018.1.p, DS_Dusal.0389s00007.1.p, DS_Dusal.0568s00001.1.p, DS_Dusal.0710s00006.1.p, DS_Dusal.1081s00003.1.p, DS_Dusal.1151s00002.1.p, DS_Dusal.1151s00002.2.p, DS_Dusal.1221s00001.1.p, DS_Dusal.3672s00001.1.p
OG0011688																		KN_GAQ80037.1, KN_GAQ82375.1, KN_GAQ85638.1, KN_GAQ86048.1, KN_GAQ86050.1, KN_GAQ86051.1, KN_GAQ86556.1, KN_GAQ86557.1, KN_GAQ86558.1, KN_GAQ86559.1, KN_GAQ86560.1, KN_GAQ87712.1, KN_GAQ88711.1, KN_GAQ88712.1
OG0011689																		KN_GAQ82909.1, KN_GAQ85135.1, KN_GAQ85656.1, KN_GAQ85657.1, KN_GAQ85659.1, KN_GAQ85660.1, KN_GAQ87000.1, KN_GAQ87407.1, KN_GAQ88215.1, KN_GAQ92131.1, KN_GAQ92274.1, KN_GAQ92275.1, KN_GAQ92631.1, KN_GAQ92632.1
OG0011690																			MPA_KAG6541380.1	MPO_Mapoly0120s0017.1.p, MPO_Mapoly0120s0017.2.p, MPO_Mapoly0120s0017.3.p, MPO_Mapoly0120s0017.4.p, MPO_Mapoly0120s0017.5.p, MPO_Mapoly0120s0017.6.p, MPO_Mapoly0120s0017.7.p, MPO_Mapoly0120s0019.1.p, MPO_Mapoly0200s0001.1.p, MPO_Mapoly0200s0002.1.p, MPO_Mapoly0200s0002.2.p, MPO_Mapoly0637s0001.1.p, MPO_Mapoly2546s0001.1.p
OG0011691																			MPA_KAG6544135.1	MPO_Mapoly0032s0136.1.p, MPO_Mapoly0032s0137.1.p, MPO_Mapoly0032s0137.2.p, MPO_Mapoly0071s0078.1.p, MPO_Mapoly0073s0001.1.p, MPO_Mapoly0084s0022.1.p, MPO_Mapoly0106s0029.1.p, MPO_Mapoly0134s0001.1.p, MPO_Mapoly0134s0050.1.p, MPO_Mapoly0266s0001.1.p, MPO_Mapoly0266s0001.2.p, MPO_Mapoly3313s0001.1.p, MPO_MapolyY_B0028.1.p
OG0011692																			MPA_KAG6545746.1	MPO_Mapoly0124s0002.1.p, MPO_Mapoly0124s0003.1.p, MPO_Mapoly0124s0063.1.p, MPO_Mapoly0161s0033.1.p, MPO_Mapoly0161s0034.1.p, MPO_Mapoly0161s0036.1.p, MPO_Mapoly0161s0038.1.p, MPO_Mapoly0161s0039.1.p, MPO_Mapoly0175s0025.1.p, MPO_Mapoly0243s0003.1.p, MPO_Mapoly0243s0004.1.p, MPO_Mapoly0243s0005.1.p, MPO_Mapoly0243s0006.1.p
OG0011693																			MPA_KAG6546015.1, MPA_KAG6553139.1	MPO_Mapoly0027s0054.1.p, MPO_Mapoly0027s0055.1.p, MPO_Mapoly0027s0056.1.p, MPO_Mapoly0027s0058.1.p, MPO_Mapoly0027s0059.1.p, MPO_Mapoly0027s0060.1.p, MPO_Mapoly0027s0061.1.p, MPO_Mapoly0027s0062.1.p, MPO_Mapoly0027s0064.1.p, MPO_Mapoly0027s0064.2.p, MPO_Mapoly0027s0064.3.p, MPO_Mapoly0261s0001.1.p
OG0011694																			MPA_KAG6546552.1, MPA_KAG6546554.1, MPA_KAG6546555.1, MPA_KAG6546556.1, MPA_KAG6546557.1, MPA_KAG6546558.1, MPA_KAG6546559.1, MPA_KAG6546561.1, MPA_KAG6555785.1	MPO_Mapoly0045s0001.1.p, MPO_Mapoly0045s0002.1.p, MPO_Mapoly0170s0016.1.p, MPO_Mapoly0930s0001.1.p, MPO_Mapoly1984s0001.1.p
OG0011695																			MPA_KAG6547431.1	MPO_Mapoly0036s0129.1.p, MPO_Mapoly0036s0129.2.p							SF_Sphfalx01G033100.1.p, SF_Sphfalx01G033100.2.p	SMA_Sphmag01G030600.1.p, SMA_Sphmag01G030600.2.p, SMA_Sphmag01G030600.3.p, SMA_Sphmag01G030600.4.p, SMA_Sphmag01G030600.5.p, SMA_Sphmag01G030600.6.p, SMA_Sphmag01G030600.7.p, SMA_Sphmag01G030600.8.p, SMA_Sphmag01G030600.9.p
OG0011696																				MPO_Mapoly0015s0097.1.p, MPO_Mapoly0015s0097.2.p, MPO_Mapoly0015s0209.1.p, MPO_Mapoly0015s0211.1.p, MPO_Mapoly0021s0115.1.p, MPO_Mapoly0021s0116.1.p, MPO_Mapoly0021s0118.1.p, MPO_Mapoly0031s0105.1.p, MPO_Mapoly0042s0074.1.p, MPO_Mapoly0158s0039.1.p, MPO_Mapoly0158s0039.2.p, MPO_Mapoly0282s0002.1.p, MPO_Mapoly1733s0001.1.p, MPO_Mapoly3514s0001.1.p
OG0011697																				MPO_Mapoly0057s0074.1.p, MPO_Mapoly0057s0074.10.p, MPO_Mapoly0057s0074.11.p, MPO_Mapoly0057s0074.12.p, MPO_Mapoly0057s0074.13.p, MPO_Mapoly0057s0074.14.p, MPO_Mapoly0057s0074.2.p, MPO_Mapoly0057s0074.3.p, MPO_Mapoly0057s0074.4.p, MPO_Mapoly0057s0074.5.p, MPO_Mapoly0057s0074.6.p, MPO_Mapoly0057s0074.7.p, MPO_Mapoly0057s0074.8.p, MPO_Mapoly0057s0074.9.p
OG0011698																				MPO_Mapoly0023s0162.1.p, MPO_Mapoly0104s0002.1.p							SF_Sphfalx06G072500.1.p, SF_Sphfalx12G044900.1.p, SF_Sphfalx13G065300.1.p, SF_Sphfalx17G037000.1.p, SF_Sphfalx19G041600.1.p	SMA_Sphmag06G113300.1.p, SMA_Sphmag09G021600.1.p, SMA_Sphmag09G097400.1.p, SMA_Sphmag11G049100.1.p, SMA_Sphmag14G008700.1.p, SMA_Sphmag16G024400.1.p, SMA_Sphmag19G057600.1.p
OG0011699																				MPO_Mapoly0010s0164.1.p						SM_440445	SF_Sphfalx01G072400.1.p, SF_Sphfalx01G072400.2.p, SF_Sphfalx01G072400.3.p, SF_Sphfalx01G072400.4.p, SF_Sphfalx01G072400.5.p, SF_Sphfalx02G072800.1.p, SF_Sphfalx08G080100.1.p	SMA_Sphmag01G068900.1.p, SMA_Sphmag02G071800.1.p, SMA_Sphmag02G071800.2.p, SMA_Sphmag08G076300.1.p	TP_Thupl.29379498s0009.1.p
OG0011700																						MG_MgTOL.B1457.1.p, MG_MgTOL.B1458.1.p, MG_MgTOL.B1460.1.p, MG_MgTOL.B1460.2.p, MG_MgTOL.B1461.1.p, MG_MgTOL.C0061.1.p, MG_MgTOL.C0067.1.p, MG_MgTOL.J1355.1.p, MG_MgTOL.N0669.1.p, MG_MgTOL.N0670.1.p, MG_MgTOL.N0671.1.p, MG_MgTOL.N0672.1.p, MG_MgTOL.N0673.1.p, MG_MgTOL.N0674.1.p
OG0011701																						MG_MgTOL.A0081.1.p, MG_MgTOL.D2003.1.p, MG_MgTOL.G1059.1.p, MG_MgTOL.L0519.1.p, MG_MgTOL.L0560.1.p, MG_MgTOL.L0561.1.p, MG_MgTOL.L0562.1.p, MG_MgTOL.L0563.1.p, MG_MgTOL.L0564.1.p, MG_MgTOL.L0720.1.p, MG_MgTOL.L0721.1.p, MG_MgTOL.O0430.1.p, MG_MgTOL.O0431.1.p, MG_MgTOL.O0450.1.p
OG0011702																						MG_MgTOL.C0298.1.p, MG_MgTOL.C0298.2.p, MG_MgTOL.C0309.1.p, MG_MgTOL.D2043.1.p, MG_MgTOL.D2140.1.p, MG_MgTOL.D2141.1.p, MG_MgTOL.D2144.1.p, MG_MgTOL.D2147.1.p, MG_MgTOL.D2242.1.p, MG_MgTOL.D2245.1.p, MG_MgTOL.E0612.1.p, MG_MgTOL.E1063.1.p, MG_MgTOL.E1063.2.p, MG_MgTOL.E1065.1.p
OG0011703																						MG_MgTOL.C0469.1.p, MG_MgTOL.C0472.1.p							TP_Thupl.29377042s0023.1.p, TP_Thupl.29377042s0024.1.p, TP_Thupl.29380148s0001.1.p, TP_Thupl.29380148s0002.1.p, TP_Thupl.29380148s0003.1.p, TP_Thupl.29380148s0007.1.p, TP_Thupl.29380148s0008.1.p, TP_Thupl.29381501s0014.1.p, TP_Thupl.29381501s0015.1.p, TP_Thupl.29381501s0016.1.p, TP_Thupl.29381501s0016.2.p, TP_Thupl.29381501s0016.3.p
OG0011704																						MG_MgTOL.F1399.1.p, MG_MgTOL.F1555.1.p, MG_MgTOL.F1555.2.p, MG_MgTOL.L0215.1.p, MG_MgTOL.L0215.2.p, MG_MgTOL.L0215.3.p, MG_MgTOL.L0215.4.p, MG_MgTOL.L0215.5.p, MG_MgTOL.L0215.6.p, MG_MgTOL.M0191.1.p, MG_MgTOL.M0598.1.p, MG_MgTOL.M0598.2.p, MG_MgTOL.M0598.3.p, MG_MgTOL.O0539.1.p
OG0011705																								PP_Pp3c10_3290V3.1.p, PP_Pp3c10_3290V3.2.p, PP_Pp3c10_3320V3.1.p, PP_Pp3c10_3320V3.2.p, PP_Pp3c14_3220V3.1.p, PP_Pp3c14_3220V3.2.p, PP_Pp3c18_7860V3.1.p, PP_Pp3c18_7860V3.2.p, PP_Pp3c1_25790V3.1.p, PP_Pp3c1_25790V3.2.p, PP_Pp3c1_25820V3.1.p, PP_Pp3c1_25820V3.2.p, PP_Pp3c1_25820V3.3.p, PP_Pp3c2_17140V3.3.p
OG0011706																								PP_Pp3c10_10520V3.1.p, PP_Pp3c10_10520V3.2.p, PP_Pp3c10_10520V3.3.p, PP_Pp3c10_10520V3.4.p			SF_Sphfalx05G012800.1.p, SF_Sphfalx05G012800.2.p, SF_Sphfalx05G012800.3.p, SF_Sphfalx05G012800.4.p	SMA_Sphmag05G016900.1.p, SMA_Sphmag05G016900.2.p, SMA_Sphmag05G016900.3.p, SMA_Sphmag05G016900.4.p, SMA_Sphmag05G016900.5.p, SMA_Sphmag05G016900.6.p
OG0011707																								PP_Pp3c10_3630V3.1.p, PP_Pp3c10_3630V3.2.p, PP_Pp3c15_21370V3.1.p, PP_Pp3c17_18930V3.1.p, PP_Pp3c19_14790V3.1.p, PP_Pp3c19_14790V3.2.p, PP_Pp3c1_21010V3.1.p, PP_Pp3c20_16100V3.1.p, PP_Pp3c20_16100V3.2.p, PP_Pp3c2_26140V3.1.p, PP_Pp3c5_6380V3.1.p, PP_Pp3c6_14910V3.1.p, PP_Pp3c6_24370V3.1.p, PP_Pp3c8_2630V3.2.p
OG0011708																								PP_Pp3c13_1180V3.1.p, PP_Pp3c13_1180V3.2.p, PP_Pp3c13_1240V3.1.p, PP_Pp3c13_1250V3.1.p, PP_Pp3c13_1250V3.2.p, PP_Pp3c13_16480V3.1.p, PP_Pp3c13_16480V3.2.p, PP_Pp3c13_1691V3.1.p, PP_Pp3c17_8770V3.1.p, PP_Pp3c17_8770V3.2.p, PP_Pp3c17_8770V3.3.p, PP_Pp3c17_8770V3.4.p, PP_Pp3c5_15380V3.1.p, PP_Pp3c5_15380V3.2.p
OG0011709																								PP_Pp3c15_420V3.1.p, PP_Pp3c15_420V3.2.p, PP_Pp3c15_420V3.3.p, PP_Pp3c15_420V3.4.p, PP_Pp3c16_2330V3.1.p, PP_Pp3c16_2330V3.2.p, PP_Pp3c17_5320V3.1.p, PP_Pp3c17_5320V3.2.p, PP_Pp3c26_640V3.1.p, PP_Pp3c26_640V3.2.p, PP_Pp3c5_5410V3.1.p, PP_Pp3c5_5410V3.2.p, PP_Pp3c5_5410V3.3.p, PP_Pp3c5_5410V3.4.p
OG0011710																								PP_Pp3c23_7650V3.1.p, PP_Pp3c23_7650V3.10.p, PP_Pp3c23_7650V3.11.p, PP_Pp3c23_7650V3.12.p, PP_Pp3c23_7650V3.13.p, PP_Pp3c23_7650V3.14.p, PP_Pp3c23_7650V3.2.p, PP_Pp3c23_7650V3.3.p, PP_Pp3c23_7650V3.4.p, PP_Pp3c23_7650V3.5.p, PP_Pp3c23_7650V3.6.p, PP_Pp3c23_7650V3.7.p, PP_Pp3c23_7650V3.8.p, PP_Pp3c23_7650V3.9.p
OG0011711																								PP_Pp3c27_440V3.1.p, PP_Pp3c27_440V3.10.p, PP_Pp3c27_440V3.11.p, PP_Pp3c27_440V3.12.p, PP_Pp3c27_440V3.13.p, PP_Pp3c27_440V3.14.p, PP_Pp3c27_440V3.2.p, PP_Pp3c27_440V3.3.p, PP_Pp3c27_440V3.4.p, PP_Pp3c27_440V3.5.p, PP_Pp3c27_440V3.6.p, PP_Pp3c27_440V3.7.p, PP_Pp3c27_440V3.8.p, PP_Pp3c27_440V3.9.p
OG0011712																								PP_Pp3c5_14860V3.1.p, PP_Pp3c5_14860V3.10.p, PP_Pp3c5_14860V3.11.p, PP_Pp3c5_14860V3.12.p, PP_Pp3c5_14860V3.13.p, PP_Pp3c5_14860V3.2.p, PP_Pp3c5_14860V3.3.p, PP_Pp3c5_14860V3.4.p, PP_Pp3c5_14860V3.5.p, PP_Pp3c5_14860V3.6.p, PP_Pp3c5_14860V3.7.p, PP_Pp3c5_14860V3.8.p, PP_Pp3c5_14860V3.9.p, PP_Pp3c6_12750V3.2.p
OG0011713																								PP_Pp3c6_10740V3.1.p, PP_Pp3c6_10740V3.10.p, PP_Pp3c6_10740V3.11.p, PP_Pp3c6_10740V3.12.p, PP_Pp3c6_10740V3.13.p, PP_Pp3c6_10740V3.14.p, PP_Pp3c6_10740V3.2.p, PP_Pp3c6_10740V3.3.p, PP_Pp3c6_10740V3.4.p, PP_Pp3c6_10740V3.5.p, PP_Pp3c6_10740V3.6.p, PP_Pp3c6_10740V3.7.p, PP_Pp3c6_10740V3.8.p, PP_Pp3c6_10740V3.9.p
OG0011714																									SC_Sacu_v1.1_s0002.g001009, SC_Sacu_v1.1_s0011.g004992, SC_Sacu_v1.1_s0023.g008938, SC_Sacu_v1.1_s0033.g011085, SC_Sacu_v1.1_s0043.g012876, SC_Sacu_v1.1_s0062.g015587, SC_Sacu_v1.1_s0070.g016687, SC_Sacu_v1.1_s0072.g016949, SC_Sacu_v1.1_s0084.g018242, SC_Sacu_v1.1_s0105.g020172, SC_Sacu_v1.1_s0111.g020702, SC_Sacu_v1.1_s0184.g024968, SC_Sacu_v1.1_s0189.g025193, SC_Sacu_v1.1_s0227.g026366
OG0011715																									SC_Sacu_v1.1_s0007.g003480, SC_Sacu_v1.1_s0008.g004206, SC_Sacu_v1.1_s0021.g008435, SC_Sacu_v1.1_s0042.g012646, SC_Sacu_v1.1_s0051.g013963, SC_Sacu_v1.1_s0054.g014275, SC_Sacu_v1.1_s0082.g018071, SC_Sacu_v1.1_s0088.g018538, SC_Sacu_v1.1_s0141.g022774, SC_Sacu_v1.1_s0151.g023397, SC_Sacu_v1.1_s0151.g023398, SC_Sacu_v1.1_s0164.g024059, SC_Sacu_v1.1_s0185.g025022, SC_Sacu_v1.1_s0189.g025199
OG0011716																									SC_Sacu_v1.1_s0008.g004026, SC_Sacu_v1.1_s0008.g004103, SC_Sacu_v1.1_s0010.g004632, SC_Sacu_v1.1_s0012.g005537, SC_Sacu_v1.1_s0021.g008311, SC_Sacu_v1.1_s0024.g009035, SC_Sacu_v1.1_s0067.g016290, SC_Sacu_v1.1_s0084.g018207, SC_Sacu_v1.1_s0097.g019412, SC_Sacu_v1.1_s0125.g021641, SC_Sacu_v1.1_s0179.g024765, SC_Sacu_v1.1_s0180.g024805, SC_Sacu_v1.1_s0194.g025438, SC_Sacu_v1.1_s0194.g025439
OG0011717																										SM_19161, SM_19162, SM_19164, SM_19165, SM_19183, SM_19188, SM_29158, SM_29169, SM_421830, SM_8355, SM_8362, SM_8368, SM_8564, SM_8713
OG0011718																										SM_423861, SM_423863, SM_423879, SM_424806, SM_424807, SM_424809, SM_424810, SM_424827, SM_424830, SM_432341, SM_432342, SM_432345, SM_432346, SM_446402
OG0011719																										SM_404226, SM_404620, SM_406405, SM_410044, SM_410703, SM_411775, SM_411776, SM_411787, SM_414335, SM_415085, SM_415086, SM_417672, SM_437908, SM_441368
OG0011720																										SM_404262, SM_404723, SM_404933, SM_413841, SM_421015, SM_421016, SM_421254, SM_421256, SM_427747, SM_429280, SM_430133, SM_430135, SM_430137, SM_432641
OG0011721																											SF_Sphfalx04G100200.1.p, SF_Sphfalx04G100200.2.p, SF_Sphfalx10G071300.1.p, SF_Sphfalx10G071300.2.p, SF_Sphfalx10G071300.3.p, SF_Sphfalx10G071300.4.p, SF_Sphfalx14G056600.1.p	SMA_Sphmag04G103300.1.p, SMA_Sphmag10G067600.1.p, SMA_Sphmag10G067600.2.p, SMA_Sphmag10G067600.3.p, SMA_Sphmag10G067600.4.p, SMA_Sphmag10G067600.5.p, SMA_Sphmag10G067600.6.p
OG0011722																											SF_Sphfalx12G106300.1.p, SF_Sphfalx15G100700.1.p, SF_Sphfalx15G100700.2.p, SF_Sphfalx15G100700.3.p, SF_Sphfalx15G101100.1.p	SMA_Sphmag12G114300.1.p, SMA_Sphmag12G114300.2.p, SMA_Sphmag12G114300.3.p, SMA_Sphmag12G114300.4.p, SMA_Sphmag12G115900.1.p, SMA_Sphmag15G090700.1.p, SMA_Sphmag15G090800.1.p, SMA_Sphmag15G090800.2.p, SMA_Sphmag15G090900.1.p
OG0011723																											SF_Sphfalx12G040300.1.p	SMA_Sphmag12G054800.1.p, SMA_Sphmag12G054800.2.p, SMA_Sphmag12G054800.3.p, SMA_Sphmag12G054900.1.p, SMA_Sphmag12G054900.2.p, SMA_Sphmag12G054900.3.p, SMA_Sphmag12G054900.4.p, SMA_Sphmag12G055000.1.p, SMA_Sphmag12G055100.1.p, SMA_Sphmag12G055100.2.p, SMA_Sphmag12G055100.3.p, SMA_Sphmag16G030000.1.p, SMA_Sphmag16G030000.2.p
OG0011724																											SF_Sphfalx16G082500.1.p, SF_Sphfalx16G082500.2.p, SF_Sphfalx16G082800.1.p, SF_Sphfalx16G082800.2.p, SF_Sphfalx16G083600.1.p, SF_Sphfalx16G083600.2.p	SMA_Sphmag16G082400.1.p, SMA_Sphmag16G082400.2.p, SMA_Sphmag16G082400.3.p, SMA_Sphmag16G082400.4.p, SMA_Sphmag16G082400.5.p, SMA_Sphmag16G082400.6.p, SMA_Sphmag16G082600.1.p, SMA_Sphmag16G082600.2.p
OG0011725																											SF_Sphfalx07G002200.1.p, SF_Sphfalx07G002200.2.p, SF_Sphfalx07G002300.1.p, SF_Sphfalx07G002300.10.p, SF_Sphfalx07G002300.11.p, SF_Sphfalx07G002300.12.p, SF_Sphfalx07G002300.2.p, SF_Sphfalx07G002300.3.p, SF_Sphfalx07G002300.4.p, SF_Sphfalx07G002300.5.p, SF_Sphfalx07G002300.6.p, SF_Sphfalx07G002300.7.p, SF_Sphfalx07G002300.8.p, SF_Sphfalx07G002300.9.p
OG0011726																											SF_Sphfalx07G001900.1.p, SF_Sphfalx07G001900.2.p, SF_Sphfalx07G001900.3.p, SF_Sphfalx07G002000.1.p, SF_Sphfalx07G002000.2.p, SF_Sphfalx07G002000.3.p, SF_Sphfalx07G002000.4.p, SF_Sphfalx07G002000.5.p, SF_Sphfalx07G002000.6.p, SF_Sphfalx07G002000.7.p, SF_Sphfalx07G002000.8.p, SF_Sphfalx07G002000.9.p, SF_Sphfalx07G002100.1.p	SMA_Sphmag07G008600.1.p
OG0011727																											SF_Sphfalx03G128400.1.p, SF_Sphfalx03G128500.1.p, SF_Sphfalx07G016100.1.p, SF_Sphfalx07G016100.2.p, SF_Sphfalx13G033900.1.p, SF_Sphfalx13G033900.2.p, SF_Sphfalx13G033900.3.p	SMA_Sphmag07G023300.1.p, SMA_Sphmag07G023300.2.p, SMA_Sphmag07G023300.3.p, SMA_Sphmag07G023300.4.p, SMA_Sphmag07G023300.5.p, SMA_Sphmag13G029700.1.p, SMA_Sphmag13G029700.2.p
OG0011728																											SF_Sphfalx07G106000.1.p, SF_Sphfalx07G106000.2.p, SF_Sphfalx07G106000.3.p, SF_Sphfalx07G106000.4.p, SF_Sphfalx07G106000.5.p	SMA_Sphmag19G000300.1.p, SMA_Sphmag19G000300.2.p, SMA_Sphmag19G000300.3.p, SMA_Sphmag19G000300.4.p, SMA_Sphmag19G000300.5.p, SMA_Sphmag19G000300.6.p, SMA_Sphmag19G000300.7.p, SMA_Sphmag19G000300.8.p, SMA_Sphmag19G000300.9.p
OG0011729																											SF_Sphfalx02G007600.1.p, SF_Sphfalx02G007800.1.p, SF_Sphfalx02G008000.1.p	SMA_Sphmag01G038800.1.p, SMA_Sphmag02G025000.1.p, SMA_Sphmag02G025000.2.p, SMA_Sphmag02G025100.1.p, SMA_Sphmag02G025100.2.p, SMA_Sphmag02G025300.1.p, SMA_Sphmag02G025400.1.p, SMA_Sphmag02G025400.2.p, SMA_Sphmag02G025500.1.p, SMA_Sphmag02G025600.1.p, SMA_Sphmag02G025700.1.p
OG0011730																											SF_Sphfalx11G032800.1.p, SF_Sphfalx11G032800.2.p, SF_Sphfalx11G032800.3.p, SF_Sphfalx11G032800.4.p, SF_Sphfalx11G032800.5.p, SF_Sphfalx11G032800.6.p, SF_Sphfalx15G042300.1.p	SMA_Sphmag11G033300.1.p, SMA_Sphmag11G033300.2.p, SMA_Sphmag11G033300.3.p, SMA_Sphmag11G033300.4.p, SMA_Sphmag11G033300.5.p, SMA_Sphmag11G033300.6.p, SMA_Sphmag11G033300.7.p
OG0011731																											SF_Sphfalx10G045100.1.p, SF_Sphfalx10G045100.10.p, SF_Sphfalx10G045100.11.p, SF_Sphfalx10G045100.12.p, SF_Sphfalx10G045100.13.p, SF_Sphfalx10G045100.2.p, SF_Sphfalx10G045100.3.p, SF_Sphfalx10G045100.4.p, SF_Sphfalx10G045100.5.p, SF_Sphfalx10G045100.6.p, SF_Sphfalx10G045100.7.p	SMA_Sphmag10G041500.1.p, SMA_Sphmag10G041500.7.p, SMA_Sphmag10G041500.8.p
OG0011732																											SF_Sphfalx17G045900.1.p	SMA_Sphmag17G040700.1.p, SMA_Sphmag17G040700.10.p, SMA_Sphmag17G040700.11.p, SMA_Sphmag17G040700.12.p, SMA_Sphmag17G040700.13.p, SMA_Sphmag17G040700.2.p, SMA_Sphmag17G040700.3.p, SMA_Sphmag17G040700.4.p, SMA_Sphmag17G040700.5.p, SMA_Sphmag17G040700.6.p, SMA_Sphmag17G040700.7.p, SMA_Sphmag17G040700.8.p, SMA_Sphmag17G040700.9.p
OG0011733																											SF_Sphfalx17G090700.1.p, SF_Sphfalx17G090700.2.p, SF_Sphfalx17G090700.3.p, SF_Sphfalx17G090700.4.p, SF_Sphfalx17G090700.5.p, SF_Sphfalx17G090700.6.p, SF_Sphfalx17G090700.7.p, SF_Sphfalx17G090700.8.p, SF_Sphfalx17G090700.9.p	SMA_Sphmag17G089400.1.p, SMA_Sphmag17G089400.2.p, SMA_Sphmag17G089400.3.p, SMA_Sphmag17G089400.4.p, SMA_Sphmag17G089400.5.p
OG0011734																											SF_Sphfalx01G076600.1.p, SF_Sphfalx01G076600.2.p, SF_Sphfalx01G076600.3.p, SF_Sphfalx01G076600.4.p, SF_Sphfalx01G076600.5.p	SMA_Sphmag01G072100.1.p, SMA_Sphmag01G072100.2.p, SMA_Sphmag01G072100.3.p, SMA_Sphmag01G072100.4.p, SMA_Sphmag01G072100.5.p, SMA_Sphmag01G072100.6.p, SMA_Sphmag01G072100.7.p, SMA_Sphmag01G072100.8.p, SMA_Sphmag01G072100.9.p
OG0011735																											SF_Sphfalx08G079500.1.p, SF_Sphfalx08G079500.10.p, SF_Sphfalx08G079500.11.p, SF_Sphfalx08G079500.12.p, SF_Sphfalx08G079500.13.p, SF_Sphfalx08G079500.14.p, SF_Sphfalx08G079500.2.p, SF_Sphfalx08G079500.3.p, SF_Sphfalx08G079500.4.p, SF_Sphfalx08G079500.5.p, SF_Sphfalx08G079500.6.p, SF_Sphfalx08G079500.7.p, SF_Sphfalx08G079500.8.p, SF_Sphfalx08G079500.9.p
OG0011736																												SMA_Sphmag01G170700.1.p, SMA_Sphmag02G142800.1.p, SMA_Sphmag03G079100.1.p, SMA_Sphmag03G114800.1.p, SMA_Sphmag04G022400.1.p, SMA_Sphmag04G049000.1.p, SMA_Sphmag06G021100.1.p, SMA_Sphmag06G064600.1.p, SMA_Sphmag06G125300.1.p, SMA_Sphmag08G135200.1.p, SMA_Sphmag09G017200.1.p, SMA_Sphmag11G060800.1.p, SMA_Sphmag17G071600.1.p, SMA_Sphmag18G078100.1.p
OG0011737																												SMA_Sphmag04G134600.1.p, SMA_Sphmag04G136100.1.p, SMA_Sphmag06G116600.1.p, SMA_Sphmag06G117400.1.p, SMA_Sphmag06G117600.1.p, SMA_Sphmag06G118000.1.p, SMA_Sphmag06G118000.2.p, SMA_Sphmag06G118100.1.p, SMA_Sphmag06G118500.1.p, SMA_Sphmag06G118500.2.p, SMA_Sphmag13G025500.1.p, SMA_Sphmag13G025500.2.p, SMA_Sphmag13G025700.1.p, SMA_Sphmag13G025700.2.p
OG0011738																													TP_Thupl.28222694s0001.1.p, TP_Thupl.29337555s0001.1.p, TP_Thupl.29376711s0001.1.p, TP_Thupl.29377147s0002.1.p, TP_Thupl.29377434s0006.1.p, TP_Thupl.29378396s0025.1.p, TP_Thupl.29378396s0026.1.p, TP_Thupl.29378396s0027.1.p, TP_Thupl.29379378s0010.1.p, TP_Thupl.29379434s0015.1.p, TP_Thupl.29379434s0016.1.p, TP_Thupl.29379744s0007.1.p, TP_Thupl.29379924s0018.1.p, TP_Thupl.6455322s0001.1.p
OG0011739																													TP_Thupl.29337383s0001.1.p, TP_Thupl.29377259s0004.1.p, TP_Thupl.29377259s0004.2.p, TP_Thupl.29378152s0003.1.p, TP_Thupl.29378152s0003.2.p, TP_Thupl.29378152s0004.1.p, TP_Thupl.29378152s0004.2.p, TP_Thupl.29378152s0004.3.p, TP_Thupl.29378152s0004.4.p, TP_Thupl.29378152s0004.5.p, TP_Thupl.29378152s0004.6.p, TP_Thupl.29378152s0004.7.p, TP_Thupl.29378425s0009.1.p, TP_Thupl.29379013s0001.1.p
OG0011740																													TP_Thupl.29334502s0001.1.p, TP_Thupl.29378131s0026.1.p, TP_Thupl.29378335s0009.1.p, TP_Thupl.29378546s0007.1.p, TP_Thupl.29378586s0002.1.p, TP_Thupl.29378728s0015.1.p, TP_Thupl.29379316s0001.1.p, TP_Thupl.29379812s0006.1.p, TP_Thupl.29380113s0001.1.p, TP_Thupl.29380226s0003.1.p, TP_Thupl.29381644s0006.1.p, TP_Thupl.29381854s0006.1.p, TP_Thupl.29381854s0007.1.p, TP_Thupl.29382331s0011.1.p
OG0011741																													TP_Thupl.29367679s0001.1.p, TP_Thupl.29377294s0002.1.p, TP_Thupl.29377534s0010.1.p, TP_Thupl.29377563s0006.1.p, TP_Thupl.29377690s0005.1.p, TP_Thupl.29378148s0002.1.p, TP_Thupl.29378664s0006.1.p, TP_Thupl.29379081s0002.1.p, TP_Thupl.29379396s0006.1.p, TP_Thupl.29379630s0002.1.p, TP_Thupl.29381082s0038.1.p, TP_Thupl.29381434s0012.1.p, TP_Thupl.29381506s0002.1.p, TP_Thupl.29381526s0007.1.p
OG0011742																													TP_Thupl.29381790s0009.1.p, TP_Thupl.29381790s0009.10.p, TP_Thupl.29381790s0009.11.p, TP_Thupl.29381790s0009.12.p, TP_Thupl.29381790s0009.13.p, TP_Thupl.29381790s0009.14.p, TP_Thupl.29381790s0009.2.p, TP_Thupl.29381790s0009.3.p, TP_Thupl.29381790s0009.4.p, TP_Thupl.29381790s0009.5.p, TP_Thupl.29381790s0009.6.p, TP_Thupl.29381790s0009.7.p, TP_Thupl.29381790s0009.8.p, TP_Thupl.29381790s0009.9.p
OG0011743																													TP_Thupl.28233508s0001.1.p, TP_Thupl.29187523s0001.1.p, TP_Thupl.29377095s0001.1.p, TP_Thupl.29377095s0002.1.p, TP_Thupl.29377095s0002.2.p, TP_Thupl.29377095s0002.3.p, TP_Thupl.29377095s0002.4.p, TP_Thupl.29377337s0003.1.p, TP_Thupl.29381595s0003.1.p, TP_Thupl.29381595s0003.2.p, TP_Thupl.29381595s0003.3.p, TP_Thupl.29381595s0003.4.p, TP_Thupl.29381595s0003.5.p, TP_Thupl.29381595s0003.6.p
OG0011744																													TP_Thupl.29379238s0006.1.p, TP_Thupl.29379238s0007.1.p, TP_Thupl.29379238s0009.1.p, TP_Thupl.29379238s0012.1.p, TP_Thupl.29379238s0012.2.p, TP_Thupl.29379238s0012.3.p, TP_Thupl.29379238s0013.1.p, TP_Thupl.29379238s0014.1.p, TP_Thupl.29379238s0015.1.p, TP_Thupl.29379238s0017.1.p, TP_Thupl.29379238s0017.2.p, TP_Thupl.29379238s0018.1.p, TP_Thupl.29379238s0019.1.p, TP_Thupl.29379238s0020.1.p
OG0011745																													TP_Thupl.10812532s0001.1.p, TP_Thupl.29230637s0001.1.p, TP_Thupl.29344041s0001.1.p, TP_Thupl.29377492s0007.1.p, TP_Thupl.29377863s0003.1.p, TP_Thupl.29378000s0002.1.p, TP_Thupl.29379617s0002.1.p, TP_Thupl.29379887s0007.1.p, TP_Thupl.29380804s0027.1.p, TP_Thupl.29381603s0011.1.p, TP_Thupl.29381778s0006.1.p, TP_Thupl.29381778s0006.2.p, TP_Thupl.29381970s0004.1.p, TP_Thupl.29382042s0009.1.p
OG0011746																													TP_Thupl.29185799s0001.1.p, TP_Thupl.29343954s0001.1.p, TP_Thupl.29344234s0001.1.p, TP_Thupl.29378465s0003.1.p, TP_Thupl.29378575s0001.1.p, TP_Thupl.29378575s0002.1.p, TP_Thupl.29378581s0002.1.p, TP_Thupl.29378755s0001.1.p, TP_Thupl.29382433s0002.1.p, TP_Thupl.29382433s0004.1.p, TP_Thupl.29382433s0006.1.p, TP_Thupl.29382433s0007.1.p, TP_Thupl.29382433s0009.1.p, TP_Thupl.9012284s0001.1.p
OG0011747																													TP_Thupl.29377549s0001.1.p, TP_Thupl.29377549s0001.2.p, TP_Thupl.29379504s0004.1.p, TP_Thupl.29379504s0005.1.p, TP_Thupl.29379504s0006.1.p, TP_Thupl.29379504s0007.1.p, TP_Thupl.29380643s0001.1.p, TP_Thupl.29380677s0001.1.p, TP_Thupl.29380677s0002.1.p, TP_Thupl.29380677s0002.2.p, TP_Thupl.29380677s0003.1.p, TP_Thupl.29380677s0005.1.p, TP_Thupl.29380677s0005.2.p, TP_Thupl.29380677s0005.3.p
OG0011748																													TP_Thupl.29377311s0012.1.p, TP_Thupl.29378175s0003.1.p, TP_Thupl.29378242s0022.1.p, TP_Thupl.29378563s0003.1.p, TP_Thupl.29379023s0018.1.p, TP_Thupl.29379257s0005.1.p, TP_Thupl.29379777s0008.1.p, TP_Thupl.29380854s0011.1.p, TP_Thupl.29381364s0005.1.p, TP_Thupl.29381617s0002.1.p, TP_Thupl.29381617s0004.1.p, TP_Thupl.29381735s0001.1.p, TP_Thupl.29381764s0004.1.p, TP_Thupl.29381958s0013.1.p
OG0011749																													TP_Thupl.29194395s0001.1.p, TP_Thupl.29352079s0001.1.p, TP_Thupl.29352079s0002.1.p, TP_Thupl.29352079s0004.1.p, TP_Thupl.29352079s0004.2.p, TP_Thupl.29377212s0001.1.p, TP_Thupl.29377693s0010.1.p, TP_Thupl.29378249s0002.1.p, TP_Thupl.29380348s0004.1.p, TP_Thupl.29380348s0004.2.p, TP_Thupl.29380348s0007.1.p, TP_Thupl.29380348s0008.1.p, TP_Thupl.29380348s0009.1.p, TP_Thupl.29381179s0002.1.p
OG0011750																													TP_Thupl.29203757s0001.1.p, TP_Thupl.29380798s0001.1.p, TP_Thupl.29380798s0001.10.p, TP_Thupl.29380798s0001.11.p, TP_Thupl.29380798s0001.12.p, TP_Thupl.29380798s0001.13.p, TP_Thupl.29380798s0001.2.p, TP_Thupl.29380798s0001.3.p, TP_Thupl.29380798s0001.4.p, TP_Thupl.29380798s0001.5.p, TP_Thupl.29380798s0001.6.p, TP_Thupl.29380798s0001.7.p, TP_Thupl.29380798s0001.8.p, TP_Thupl.29380798s0001.9.p
OG0011751																													TP_Thupl.29335185s0001.1.p, TP_Thupl.29335185s0004.1.p, TP_Thupl.29377682s0001.1.p, TP_Thupl.29377682s0002.1.p, TP_Thupl.29377682s0004.1.p, TP_Thupl.29377682s0005.1.p, TP_Thupl.29377682s0006.1.p, TP_Thupl.29377682s0007.1.p, TP_Thupl.29377682s0008.1.p, TP_Thupl.29377682s0009.1.p, TP_Thupl.29377682s0010.1.p, TP_Thupl.29377682s0011.1.p, TP_Thupl.29382193s0016.1.p, TP_Thupl.29382213s0004.1.p
OG0011752																													TP_Thupl.29377678s0019.2.p, TP_Thupl.29377678s0021.1.p, TP_Thupl.29377678s0022.1.p, TP_Thupl.29377678s0022.2.p, TP_Thupl.29377678s0022.3.p, TP_Thupl.29377678s0028.1.p, TP_Thupl.29377678s0028.2.p, TP_Thupl.29377678s0028.3.p, TP_Thupl.29377678s0028.4.p, TP_Thupl.29377678s0029.1.p, TP_Thupl.29377678s0029.2.p, TP_Thupl.29377678s0029.3.p, TP_Thupl.29377678s0029.4.p, TP_Thupl.29378723s0004.1.p
OG0011753																													TP_Thupl.29379422s0011.1.p, TP_Thupl.29379422s0011.2.p, TP_Thupl.29379422s0011.3.p, TP_Thupl.29381786s0003.1.p, TP_Thupl.29381786s0003.2.p, TP_Thupl.29382178s0015.1.p, TP_Thupl.29382178s0016.1.p, TP_Thupl.29382178s0016.2.p, TP_Thupl.29382178s0016.3.p, TP_Thupl.29382178s0016.4.p, TP_Thupl.29382178s0016.5.p, TP_Thupl.29382178s0016.6.p, TP_Thupl.29382178s0016.7.p, TP_Thupl.29382178s0016.8.p
OG0011754																													TP_Thupl.29377299s0015.1.p, TP_Thupl.29377478s0006.1.p, TP_Thupl.29377478s0007.1.p, TP_Thupl.29377478s0008.1.p, TP_Thupl.29377478s0008.2.p, TP_Thupl.29377478s0009.1.p, TP_Thupl.29377478s0010.1.p, TP_Thupl.29377478s0010.2.p, TP_Thupl.29381349s0005.1.p, TP_Thupl.29381349s0006.1.p, TP_Thupl.29381349s0007.1.p, TP_Thupl.29381349s0008.1.p, TP_Thupl.29381349s0010.1.p, TP_Thupl.29381749s0020.1.p
OG0011755																													TP_Thupl.29381211s0003.1.p, TP_Thupl.29381211s0003.2.p, TP_Thupl.29381211s0003.3.p, TP_Thupl.29381211s0003.4.p, TP_Thupl.29381211s0004.1.p, TP_Thupl.29381211s0005.1.p, TP_Thupl.29382083s0002.1.p, TP_Thupl.29382083s0002.2.p, TP_Thupl.29382083s0002.3.p, TP_Thupl.29382083s0002.4.p, TP_Thupl.29382083s0002.5.p, TP_Thupl.29382083s0002.6.p, TP_Thupl.29382083s0002.7.p, TP_Thupl.29382083s0002.8.p
OG0011756																													TP_Thupl.29377521s0008.1.p, TP_Thupl.29377521s0008.10.p, TP_Thupl.29377521s0008.11.p, TP_Thupl.29377521s0008.12.p, TP_Thupl.29377521s0008.13.p, TP_Thupl.29377521s0008.14.p, TP_Thupl.29377521s0008.2.p, TP_Thupl.29377521s0008.3.p, TP_Thupl.29377521s0008.4.p, TP_Thupl.29377521s0008.5.p, TP_Thupl.29377521s0008.6.p, TP_Thupl.29377521s0008.7.p, TP_Thupl.29377521s0008.8.p, TP_Thupl.29377521s0008.9.p
OG0011757																													TP_Thupl.29380826s0026.1.p, TP_Thupl.29381594s0023.1.p, TP_Thupl.29381594s0024.1.p, TP_Thupl.29381594s0025.1.p, TP_Thupl.29381594s0026.1.p, TP_Thupl.29381594s0026.2.p, TP_Thupl.29381594s0026.3.p, TP_Thupl.29381594s0027.1.p, TP_Thupl.29381594s0028.1.p, TP_Thupl.29381594s0028.2.p, TP_Thupl.29381594s0028.3.p, TP_Thupl.29381594s0028.4.p, TP_Thupl.29381594s0029.1.p, TP_Thupl.29381594s0030.1.p
OG0011758																													TP_Thupl.29350596s0004.1.p, TP_Thupl.29377613s0002.1.p, TP_Thupl.29377613s0002.2.p, TP_Thupl.29377613s0002.3.p, TP_Thupl.29377613s0002.4.p, TP_Thupl.29377613s0002.5.p, TP_Thupl.29377613s0002.6.p, TP_Thupl.29377613s0002.7.p, TP_Thupl.29377613s0003.2.p, TP_Thupl.29380192s0003.1.p, TP_Thupl.29380192s0003.2.p, TP_Thupl.29380192s0005.1.p, TP_Thupl.29380192s0005.2.p, TP_Thupl.29380192s0006.1.p
OG0011759																													TP_Thupl.29378271s0003.1.p, TP_Thupl.29378271s0004.1.p, TP_Thupl.29378271s0005.1.p, TP_Thupl.29378271s0006.1.p, TP_Thupl.29378271s0007.1.p, TP_Thupl.29378271s0007.2.p, TP_Thupl.29379808s0036.1.p, TP_Thupl.29379808s0037.1.p, TP_Thupl.29379808s0038.1.p, TP_Thupl.29379808s0039.1.p, TP_Thupl.29379808s0040.1.p, TP_Thupl.29379808s0040.2.p, TP_Thupl.29382397s0007.1.p, TP_Thupl.29382397s0008.1.p
OG0011760	ACV_KAI5053915.1, ACV_KAI5054039.1, ACV_KAI5054092.1, ACV_KAI5076333.1	AN_MCO5550985.1	AC_Aco028279.1			AP_Apun_evm.model.utg000038l.45.1				CPR40_CepurR40.8G027100.1.p								KN_GAQ77651.1		MPO_Mapoly0636s0001.1.p						SM_20797			TP_Thupl.29377537s0004.1.p, TP_Thupl.29378095s0002.1.p
OG0011761	ACV_KAI5054035.1										CRI_Ceric.01G092100.1.p, CRI_Ceric.14G058700.1.p, CRI_Ceric.1Z107600.1.p, CRI_Ceric.20G077100.1.p, CRI_Ceric.25G038500.1.p, CRI_Ceric.26G037800.1.p, CRI_Ceric.26G066100.1.p, CRI_Ceric.32G036300.1.p, CRI_Ceric.33G011800.1.p, CRI_Ceric.33G011900.1.p, CRI_Ceric.36G054200.1.p, CRI_Ceric.36G054200.2.p
OG0011762	ACV_KAI5054278.1	AN_MCO5548716.1, AN_MCO5584540.1		AAB_AagrBONN_evm.model.Sc2ySwM_117.2112.1, AAB_AagrBONN_evm.model.Sc2ySwM_117.2112.2	AAO_AagrOXF_evm.model.utg000103l.9.1, AAO_AagrOXF_evm.model.utg000103l.9.2, AAO_AagrOXF_evm.model.utg000103l.9.3	AP_Apun_evm.model.utg000023l.614.1, AP_Apun_evm.model.utg000028l.379.1, AP_Apun_evm.model.utg000049l.43.1, AP_Apun_evm.model.utg000110l.16.1																				SM_134757
OG0011763	ACV_KAI5054286.1, ACV_KAI5079131.1, ACV_KAI5079136.1, ACV_KAI5079137.1, ACV_KAI5079138.1	AN_MCO5575245.1, AN_MCO5575662.1									CRI_Ceric.05G023800.1.p, CRI_Ceric.35G016700.1.p, CRI_Ceric.35G016700.2.p, CRI_Ceric.35G016800.1.p, CRI_Ceric.35G017000.1.p															SM_270650
OG0011764	ACV_KAI5054293.1, ACV_KAI5058533.1, ACV_KAI5060336.1, ACV_KAI5060337.1, ACV_KAI5063037.1, ACV_KAI5064498.1, ACV_KAI5067076.1	AN_MCO5575249.1, AN_MCO5601471.1																							SC_Sacu_v1.1_s0012.g005551, SC_Sacu_v1.1_s0069.g016505, SC_Sacu_v1.1_s0180.g024798, SC_Sacu_v1.1_s1786.g028162
OG0011765	ACV_KAI5054397.1										CRI_Ceric.02G111500.1.p, CRI_Ceric.02G111600.1.p, CRI_Ceric.02G111600.2.p, CRI_Ceric.02G112100.1.p, CRI_Ceric.02G112100.2.p, CRI_Ceric.1Z212700.1.p, CRI_Ceric.1Z212700.2.p, CRI_Ceric.1Z212700.3.p, CRI_Ceric.1Z212700.4.p, CRI_Ceric.1Z221500.1.p, CRI_Ceric.1Z221600.1.p, CRI_Ceric.29G039500.1.p
OG0011766	ACV_KAI5054561.1, ACV_KAI5054562.1	AN_MCO5564644.1, AN_MCO5567909.1									CRI_Ceric.01G041200.1.p, CRI_Ceric.01G041200.2.p, CRI_Ceric.01G041200.3.p, CRI_Ceric.04G029500.1.p, CRI_Ceric.07G037900.1.p, CRI_Ceric.07G037900.2.p, CRI_Ceric.07G037900.3.p, CRI_Ceric.07G037900.4.p, CRI_Ceric.1Z100000.1.p
OG0011767	ACV_KAI5054614.1	AN_MCO5552471.1, AN_MCO5581665.1						AF_Azfi_s0381.g067390			CRI_Ceric.04G029600.1.p, CRI_Ceric.04G029600.2.p								MPA_KAG6552464.1, MPA_KAG6555142.1	MPO_Mapoly0026s0011.1.p, MPO_Mapoly0026s0011.2.p, MPO_Mapoly0031s0063.1.p, MPO_Mapoly0031s0063.2.p					SC_Sacu_v1.1_s0001.g000227
OG0011768	ACV_KAI5054661.1, ACV_KAI5055079.1																												TP_Thupl.28532977s0001.1.p, TP_Thupl.28650178s0001.1.p, TP_Thupl.29104905s0001.1.p, TP_Thupl.29213517s0001.1.p, TP_Thupl.29249151s0001.1.p, TP_Thupl.29303472s0001.1.p, TP_Thupl.29334825s0001.1.p, TP_Thupl.29344131s0001.1.p, TP_Thupl.29355409s0001.1.p, TP_Thupl.29371592s0001.1.p, TP_Thupl.29379347s0003.1.p
OG0011769	ACV_KAI5054693.1, ACV_KAI5072101.1, ACV_KAI5078714.1, ACV_KAI5079163.1	AN_MCO5576194.1						AF_Azfi_s0271.g061222, AF_Azfi_s0349.g066485			CRI_Ceric.05G080300.1.p, CRI_Ceric.05G080300.2.p, CRI_Ceric.12G067000.1.p, CRI_Ceric.12G067000.2.p, CRI_Ceric.17G032200.1.p														SC_Sacu_v1.1_s0001.g000213
OG0011770	ACV_KAI5056387.1	AN_MCO5547697.1, AN_MCO5607169.1						AF_Azfi_s0037.g025912, AF_Azfi_s0078.g038227			CRI_Ceric.01G088900.1.p, CRI_Ceric.01G088900.2.p, CRI_Ceric.01G088900.3.p, CRI_Ceric.01G088900.4.p, CRI_Ceric.01G088900.5.p, CRI_Ceric.12G074600.1.p														SC_Sacu_v1.1_s0009.g004553, SC_Sacu_v1.1_s0019.g007710
OG0011771	ACV_KAI5056581.1, ACV_KAI5056965.1	AN_MCO5551957.1, AN_MCO5602679.1						AF_Azfi_s0669.g081773			CRI_Ceric.24G065600.1.p, CRI_Ceric.24G065600.2.p, CRI_Ceric.29G048600.1.p, CRI_Ceric.29G048700.1.p, CRI_Ceric.29G048800.1.p, CRI_Ceric.29G048900.1.p						DS_Dusal.0076s00026.1.p, DS_Dusal.0475s00003.1.p
OG0011772	ACV_KAI5056821.1	AN_MCO5554356.1, AN_MCO5558456.1, AN_MCO5560571.1, AN_MCO5563496.1, AN_MCO5566939.1, AN_MCO5570607.1, AN_MCO5586685.1, AN_MCO5587473.1, AN_MCO5587983.1, AN_MCO5594525.1, AN_MCO5597236.1, AN_MCO5610609.1
OG0011773	ACV_KAI5056925.1, ACV_KAI5064333.1	AN_MCO5577738.1, AN_MCO5590298.1, AN_MCO5601314.1, AN_MCO5608994.1, AN_MCO5613655.1							CPGG1_CepurGG1.8G169100.1.p	CPR40_CepurR40.8G174200.1.p			CRE_Cre05.g239450.t1.1											PP_Pp3c2_27000V3.1.p, PP_Pp3c2_27000V3.2.p						VC_Vocar.0003s0420.1.p
OG0011774	ACV_KAI5057210.1, ACV_KAI5059025.1, ACV_KAI5059604.1, ACV_KAI5069816.1, ACV_KAI5070794.1, ACV_KAI5071776.1, ACV_KAI5078280.1, ACV_KAI5078281.1, ACV_KAI5079077.1, ACV_KAI5080814.1, ACV_KAI5081287.1, ACV_KAI5083569.1, ACV_KAI5083637.1
OG0011775	ACV_KAI5057248.1	AN_MCO5562149.1, AN_MCO5574290.1									CRI_Ceric.20G010700.1.p, CRI_Ceric.20G010700.10.p, CRI_Ceric.20G010700.2.p, CRI_Ceric.20G010700.3.p, CRI_Ceric.20G010700.4.p, CRI_Ceric.20G010700.5.p, CRI_Ceric.20G010700.6.p, CRI_Ceric.20G010700.7.p, CRI_Ceric.20G010700.8.p, CRI_Ceric.20G010700.9.p
OG0011776	ACV_KAI5057308.1, ACV_KAI5057858.1	AN_MCO5551852.1, AN_MCO5607329.1									CRI_Ceric.05G053400.1.p, CRI_Ceric.05G053400.2.p, CRI_Ceric.05G053400.3.p, CRI_Ceric.05G053400.4.p, CRI_Ceric.05G053400.5.p, CRI_Ceric.05G053400.6.p, CRI_Ceric.05G053400.7.p, CRI_Ceric.05G053400.8.p, CRI_Ceric.05G053400.9.p
OG0011777	ACV_KAI5057570.1	AN_MCO5602648.1						AF_Azfi_s0010.g012305			CRI_Ceric.06G015300.1.p, CRI_Ceric.06G015500.1.p, CRI_Ceric.10G027500.1.p, CRI_Ceric.12G074000.1.p, CRI_Ceric.14G065900.1.p, CRI_Ceric.15G025300.1.p, CRI_Ceric.1Z127600.1.p, CRI_Ceric.1Z127600.2.p, CRI_Ceric.1Z148900.1.p																SF_Sphfalx11G089400.1.p
OG0011778	ACV_KAI5057778.1	AN_MCO5569269.1, AN_MCO5606124.1, AN_MCO5606125.1						AF_Azfi_s0006.g010448, AF_Azfi_s0006.g010449			CRI_Ceric.35G009100.1.p, CRI_Ceric.35G009100.2.p, CRI_Ceric.35G009100.3.p, CRI_Ceric.35G009100.4.p														SC_Sacu_v1.1_s0050.g013787, SC_Sacu_v1.1_s0223.g026257, SC_Sacu_v1.1_s0223.g026258
OG0011779	ACV_KAI5057963.1, ACV_KAI5085060.1	AN_MCO5547393.1, AN_MCO5553068.1, AN_MCO5594430.1		AAB_AagrBONN_evm.model.Sc2ySwM_228.5893.1		AP_Apun_evm.model.utg000043l.1267.1, AP_Apun_evm.model.utg000134l.101.1, AP_Apun_evm.model.utg000145l.387.1, AP_Apun_evm.model.utg000187l.37.1, AP_Apun_evm.model.utg000187l.94.1		AF_Azfi_s0168.g054648										KN_GAQ83129.1
OG0011780	ACV_KAI5058647.1	AN_MCO5566997.1, AN_MCO5602832.1						AF_Azfi_s0110.g045519			CRI_Ceric.30G000800.1.p, CRI_Ceric.30G000800.2.p, CRI_Ceric.30G000800.3.p, CRI_Ceric.30G000800.4.p, CRI_Ceric.39G060500.1.p, CRI_Ceric.39G060500.2.p, CRI_Ceric.39G060500.3.p														SC_Sacu_v1.1_s0107.g020337, SC_Sacu_v1.1_s0112.g020782
OG0011781	ACV_KAI5058870.1	AN_MCO5548386.1, AN_MCO5570762.1		AAB_AagrBONN_evm.model.Sc2ySwM_362.268.1	AAO_AagrOXF_evm.model.utg000003l.614.1	AP_Apun_evm.model.utg000145l.320.1		AF_Azfi_s0173.g055871			CRI_Ceric.31G044700.1.p, CRI_Ceric.31G044700.2.p, CRI_Ceric.31G044700.3.p, CRI_Ceric.31G044700.4.p, CRI_Ceric.31G044700.5.p														SC_Sacu_v1.1_s0262.g026907
OG0011782	ACV_KAI5058977.1, ACV_KAI5060511.1, ACV_KAI5060518.1, ACV_KAI5060530.1, ACV_KAI5075102.1	AN_MCO5547889.1, AN_MCO5560578.1, AN_MCO5560581.1, AN_MCO5574771.1, AN_MCO5595603.1						AF_Azfi_s0008.g011405			CRI_Ceric.18G014900.1.p														SC_Sacu_v1.1_s0093.g019063
OG0011783	ACV_KAI5059156.1	AN_MCO5585888.1, AN_MCO5610377.1						AF_Azfi_s0157.g053763, AF_Azfi_s0246.g060062			CRI_Ceric.06G049100.1.p, CRI_Ceric.27G032900.1.p, CRI_Ceric.27G032900.2.p, CRI_Ceric.28G011700.1.p, CRI_Ceric.28G011700.2.p, CRI_Ceric.28G011700.3.p														SC_Sacu_v1.1_s0002.g000845, SC_Sacu_v1.1_s0119.g021347
OG0011784	ACV_KAI5059174.1, ACV_KAI5072398.1	AN_MCO5604517.1, AN_MCO5614046.1													CK_CKAN_01732900, CK_CKAN_01734700, CK_CKAN_01734800, CK_CKAN_02126500, CK_CKAN_02552800, CK_CKAN_02681100, CK_CKAN_02708500										SC_Sacu_v1.1_s0086.g018410, SC_Sacu_v1.1_s0086.g018411
OG0011785	ACV_KAI5059269.1	AN_MCO5597256.1						AF_Azfi_s0013.g013213										KN_GAQ84446.1, KN_GAQ84447.1, KN_GAQ88546.1		MPO_Mapoly0056s0126.1.p					SC_Sacu_v1.1_s0044.g013090	SM_2817, SM_411952			TP_Thupl.28329047s0001.1.p, TP_Thupl.29377720s0024.1.p, TP_Thupl.29382402s0011.1.p
OG0011786	ACV_KAI5059682.1, ACV_KAI5060947.1, ACV_KAI5061588.1, ACV_KAI5072233.1	AN_MCO5566438.1, AN_MCO5571047.1							CPGG1_CepurGG1.UG120200.1.p, CPGG1_CepurGG1.UG120200.2.p, CPGG1_CepurGG1.UG238500.1.p	CPR40_CepurR40.VG147200.1.p, CPR40_CepurR40.VG150900.1.p, CPR40_CepurR40.VG155400.1.p, CPR40_CepurR40.VG186500.1.p
OG0011787	ACV_KAI5059759.1, ACV_KAI5059760.1	AN_MCO5586367.1							CPGG1_CepurGG1.9G184700.1.p, CPGG1_CepurGG1.9G184700.2.p, CPGG1_CepurGG1.9G184700.3.p, CPGG1_CepurGG1.9G184700.4.p, CPGG1_CepurGG1.9G184700.5.p, CPGG1_CepurGG1.9G184700.6.p		CRI_Ceric.32G003900.1.p, CRI_Ceric.32G004000.1.p, CRI_Ceric.32G004100.1.p, CRI_Ceric.32G004500.1.p
OG0011788	ACV_KAI5059850.1	AN_MCO5554253.1, AN_MCO5554254.1, AN_MCO5603505.1						AF_Azfi_s0069.g036581			CRI_Ceric.22G020200.1.p, CRI_Ceric.22G020200.2.p, CRI_Ceric.22G020200.3.p, CRI_Ceric.22G020200.4.p, CRI_Ceric.22G020200.5.p, CRI_Ceric.22G020200.6.p, CRI_Ceric.22G020200.7.p														SC_Sacu_v1.1_s0095.g019270
OG0011789	ACV_KAI5060021.1	AN_MCO5566664.1, AN_MCO5601443.1						AF_Azfi_s0052.g031598			CRI_Ceric.10G036500.1.p, CRI_Ceric.10G036500.2.p, CRI_Ceric.10G036500.3.p, CRI_Ceric.35G065100.1.p, CRI_Ceric.35G065100.2.p, CRI_Ceric.35G065100.3.p, CRI_Ceric.35G065100.4.p, CRI_Ceric.35G065100.5.p, CRI_Ceric.35G065100.6.p
OG0011790	ACV_KAI5060269.1	AN_MCO5590330.1									CRI_Ceric.08G017100.1.p, CRI_Ceric.08G017100.10.p, CRI_Ceric.08G017100.11.p, CRI_Ceric.08G017100.2.p, CRI_Ceric.08G017100.3.p, CRI_Ceric.08G017100.4.p, CRI_Ceric.08G017100.5.p, CRI_Ceric.08G017100.6.p, CRI_Ceric.08G017100.7.p, CRI_Ceric.08G017100.8.p, CRI_Ceric.08G017100.9.p
OG0011791	ACV_KAI5061050.1	AN_MCO5563595.1, AN_MCO5581378.1									CRI_Ceric.29G015100.1.p, CRI_Ceric.29G015100.2.p, CRI_Ceric.29G015100.3.p, CRI_Ceric.29G015100.4.p, CRI_Ceric.29G015100.5.p, CRI_Ceric.29G015100.6.p, CRI_Ceric.29G015100.7.p				CK_CKAN_02440900, CK_CKAN_02510300										SC_Sacu_v1.1_s0004.g002447
OG0011792	ACV_KAI5061670.1	AN_MCO5564237.1, AN_MCO5614866.1						AF_Azfi_s0341.g065642, AF_Azfi_s2542.g112090, AF_Azfi_s2542.g112091			CRI_Ceric.22G074400.1.p, CRI_Ceric.22G074400.2.p, CRI_Ceric.22G074400.3.p, CRI_Ceric.22G074400.4.p, CRI_Ceric.30G064000.1.p, CRI_Ceric.30G064000.2.p														SC_Sacu_v1.1_s0080.g017856
OG0011793	ACV_KAI5062772.1, ACV_KAI5067297.1, ACV_KAI5067755.1, ACV_KAI5067758.1, ACV_KAI5074002.1, ACV_KAI5076908.1	AN_MCO5548764.1, AN_MCO5548765.1, AN_MCO5550794.1, AN_MCO5550799.1, AN_MCO5563641.1, AN_MCO5591420.1																KN_GAQ93256.1
OG0011794	ACV_KAI5063020.1, ACV_KAI5063021.1, ACV_KAI5073439.1							AF_Azfi_s0005.g009116, AF_Azfi_s0031.g024462, AF_Azfi_s0069.g036504, AF_Azfi_s0119.g046698, AF_Azfi_s0124.g048477, AF_Azfi_s0141.g051321, AF_Azfi_s0362.g066916, AF_Azfi_s0389.g067656, AF_Azfi_s0535.g076106																	SC_Sacu_v1.1_s0101.g019829
OG0011795	ACV_KAI5063982.1, ACV_KAI5080270.1	AN_MCO5548046.1, AN_MCO5550285.1, AN_MCO5563826.1, AN_MCO5573356.1, AN_MCO5575776.1, AN_MCO5578531.1, AN_MCO5589197.1, AN_MCO5591548.1, AN_MCO5609563.1, AN_MCO5612781.1, AN_MCO5613341.1
OG0011796	ACV_KAI5064197.1	AN_MCO5559096.1, AN_MCO5571953.1						AF_Azfi_s0011.g012724			CRI_Ceric.03G097900.1.p, CRI_Ceric.03G097900.2.p, CRI_Ceric.03G097900.3.p, CRI_Ceric.03G097900.4.p, CRI_Ceric.03G097900.5.p, CRI_Ceric.03G097900.6.p, CRI_Ceric.03G097900.7.p														SC_Sacu_v1.1_s0003.g001667, SC_Sacu_v1.1_s0004.g002393
OG0011797	ACV_KAI5064595.1, ACV_KAI5065463.1	AN_MCO5605308.1, AN_MCO5605310.1, AN_MCO5608428.1, AN_MCO5608429.1, AN_MCO5609699.1, AN_MCO5612747.1									CRI_Ceric.06G070600.1.p, CRI_Ceric.1Z266800.1.p, CRI_Ceric.1Z287600.1.p, CRI_Ceric.1Z289500.1.p, CRI_Ceric.39G005900.1.p
OG0011798	ACV_KAI5064645.1	AN_MCO5601299.1		AAB_AagrBONN_evm.model.Sc2ySwM_228.1578.1, AAB_AagrBONN_evm.model.Sc2ySwM_228.1578.2, AAB_AagrBONN_evm.model.Sc2ySwM_228.1578.3, AAB_AagrBONN_evm.model.Sc2ySwM_228.1578.4, AAB_AagrBONN_evm.model.Sc2ySwM_228.1578.5, AAB_AagrBONN_evm.model.Sc2ySwM_228.1578.6, AAB_AagrBONN_evm.model.Sc2ySwM_228.1578.7	AAO_AagrOXF_evm.model.utg000049l.644.1	AP_Apun_evm.model.utg000192l.96.1									CK_CKAN_01464200										SC_Sacu_v1.1_s0199.g025568
OG0011799	ACV_KAI5066164.1	AN_MCO5558725.1, AN_MCO5559006.1	AC_Aco005624.1				AT_NP_178096.2, AT_NP_188251.1	AF_Azfi_s0244.g059912			CRI_Ceric.07G017800.1.p, CRI_Ceric.07G017800.2.p, CRI_Ceric.17G030100.1.p				CK_CKAN_00071500, CK_CKAN_00177700							MG_MgTOL.I0981.1.p
OG0011800	ACV_KAI5067052.1, ACV_KAI5067054.1	AN_MCO5549439.1, AN_MCO5606335.1		AAB_AagrBONN_evm.model.Sc2ySwM_368.3177.1	AAO_AagrOXF_evm.model.utg000125l.174.1	AP_Apun_evm.model.utg000045l.673.1		AF_Azfi_s0008.g011513			CRI_Ceric.16G036000.1.p								MPA_KAG6555192.1	MPO_Mapoly0021s0016.1.p					SC_Sacu_v1.1_s0038.g012000				TP_Thupl.29380709s0005.1.p
OG0011801	ACV_KAI5067551.1, ACV_KAI5067838.1	AN_MCO5554965.1		AAB_AagrBONN_evm.model.Sc2ySwM_369.217.1	AAO_AagrOXF_evm.model.utg000057l.115.1	AP_Apun_evm.model.utg000116l.171.1		AF_Azfi_s0006.g010282			CRI_Ceric.1Z011200.1.p							KN_GAQ88559.1					OL_30811			SM_430645	SF_Sphfalx04G126300.1.p	SMA_Sphmag04G131300.1.p
OG0011802	ACV_KAI5067914.1, ACV_KAI5078824.1, ACV_KAI5079365.1	AN_MCO5552123.1, AN_MCO5561810.1, AN_MCO5563306.1, AN_MCO5568003.1, AN_MCO5569180.1, AN_MCO5570505.1, AN_MCO5574161.1, AN_MCO5582448.1, AN_MCO5591459.1, AN_MCO5614906.1
OG0011803	ACV_KAI5068470.1, ACV_KAI5068471.1																									SM_125663, SM_139127, SM_35272, SM_403727, SM_403798, SM_406253, SM_406254, SM_416240, SM_419028, SM_425957, SM_446133
OG0011804	ACV_KAI5068708.1	AN_MCO5569175.1, AN_MCO5587961.1									CRI_Ceric.05G060600.1.p, CRI_Ceric.05G060600.2.p			CZ_Cz06g08010.t1							MP_207501			PP_Pp3c1_22860V3.1.p, PP_Pp3c1_22860V3.2.p	SC_Sacu_v1.1_s0062.g015528	SM_419725	SF_Sphfalx12G041500.1.p	SMA_Sphmag12G053600.1.p
OG0011805	ACV_KAI5068717.1, ACV_KAI5073930.1, ACV_KAI5075658.1	AN_MCO5551444.1, AN_MCO5559629.1, AN_MCO5567278.1, AN_MCO5570976.1, AN_MCO5571124.1, AN_MCO5577035.1, AN_MCO5585779.1, AN_MCO5592761.1, AN_MCO5607683.1, AN_MCO5612383.1
OG0011806	ACV_KAI5068758.1	AN_MCO5549139.1, AN_MCO5575556.1, AN_MCO5592428.1, AN_MCO5602080.1			AAO_AagrOXF_evm.model.utg000024l.111.1						CRI_Ceric.02G008800.1.p, CRI_Ceric.02G008800.2.p, CRI_Ceric.02G008800.3.p														SC_Sacu_v1.1_s0005.g002719, SC_Sacu_v1.1_s0936.g027850, SC_Sacu_v1.1_s0936.g027851				TP_Thupl.29378811s0007.2.p
OG0011807	ACV_KAI5068886.1, ACV_KAI5068909.1, ACV_KAI5082611.1	AN_MCO5580402.1, AN_MCO5587589.1	AC_Aco019213.1				AT_NP_001325806.1, AT_NP_566312.1, AT_NP_850534.1												MPA_KAG6555606.1	MPO_Mapoly0166s0007.1.p		MG_MgTOL.N0657.1.p							TP_Thupl.29349114s0004.1.p
OG0011808	ACV_KAI5069192.1, ACV_KAI5069720.1, ACV_KAI5069721.1	AN_MCO5612250.1, AN_MCO5612251.1					AT_NP_174689.1	AF_Azfi_s0004.g008348, AF_Azfi_s0004.g008351, AF_Azfi_s0004.g008352, AF_Azfi_s0318.g064414, AF_Azfi_s0703.g082652, AF_Azfi_s1389.g102543															OL_32267
OG0011809	ACV_KAI5069574.1	AN_MCO5586512.1	AC_Aco002301.1				AT_NP_198426.1	AF_Azfi_s0159.g054002			CRI_Ceric.05G035100.1.p				CK_CKAN_00477500							MG_MgTOL.J1399.1.p, MG_MgTOL.K0308.1.p			SC_Sacu_v1.1_s0040.g012369	SM_403897			TP_Thupl.29379659s0001.1.p, TP_Thupl.29379659s0002.1.p
OG0011810	ACV_KAI5070175.1	AN_MCO5555236.1, AN_MCO5611154.1, AN_MCO5611155.1						AF_Azfi_s0130.g049045, AF_Azfi_s0213.g058276			CRI_Ceric.13G071200.1.p, CRI_Ceric.13G071200.2.p, CRI_Ceric.13G071200.3.p, CRI_Ceric.13G071200.4.p, CRI_Ceric.38G039400.1.p, CRI_Ceric.38G039400.2.p														SC_Sacu_v1.1_s0172.g024420
OG0011811	ACV_KAI5071753.1, ACV_KAI5073845.1	AN_MCO5610203.1, AN_MCO5610204.1, AN_MCO5610205.1									CRI_Ceric.11G018800.1.p, CRI_Ceric.11G018800.2.p, CRI_Ceric.11G018800.3.p, CRI_Ceric.11G018800.4.p, CRI_Ceric.11G018800.5.p, CRI_Ceric.11G018800.6.p, CRI_Ceric.11G018800.7.p, CRI_Ceric.11G018800.8.p
OG0011812	ACV_KAI5073296.1	AN_MCO5594544.1, AN_MCO5595309.1									CRI_Ceric.01G064500.1.p, CRI_Ceric.01G064600.1.p				CK_CKAN_00453600														TP_Thupl.29378958s0004.1.p, TP_Thupl.29379728s0011.1.p, TP_Thupl.29379728s0011.2.p, TP_Thupl.29379728s0011.3.p, TP_Thupl.29379728s0011.4.p, TP_Thupl.29379728s0011.5.p, TP_Thupl.29379728s0011.6.p
OG0011813	ACV_KAI5074546.1										CRI_Ceric.07G013500.1.p, CRI_Ceric.07G013500.2.p, CRI_Ceric.07G013500.3.p, CRI_Ceric.07G013500.4.p, CRI_Ceric.07G013500.5.p, CRI_Ceric.07G013500.6.p, CRI_Ceric.07G013500.7.p								MPA_KAG6540949.1	MPO_Mapoly0097s0050.1.p, MPO_Mapoly0097s0050.2.p							SF_Sphfalx12G042200.1.p	SMA_Sphmag12G052700.1.p
OG0011814	ACV_KAI5074809.1								CPGG1_CepurGG1.10G006200.1.p	CPR40_CepurR40.10G006900.1.p, CPR40_CepurR40.10G006900.2.p	CRI_Ceric.02G056200.1.p													PP_Pp3c26_1220V3.2.p, PP_Pp3c26_1220V3.3.p, PP_Pp3c26_1220V3.4.p	SC_Sacu_v1.1_s0017.g007347		SF_Sphfalx06G040000.1.p, SF_Sphfalx06G040000.2.p	SMA_Sphmag06G038500.1.p, SMA_Sphmag06G038500.2.p
OG0011815	ACV_KAI5075000.1, ACV_KAI5081558.1	AN_MCO5551771.1, AN_MCO5551772.1, AN_MCO5561320.1, AN_MCO5579365.1									CRI_Ceric.12G024700.1.p, CRI_Ceric.12G024700.2.p, CRI_Ceric.12G024700.3.p, CRI_Ceric.12G024700.4.p, CRI_Ceric.12G024700.5.p, CRI_Ceric.31G022700.1.p, CRI_Ceric.31G022700.2.p
OG0011816	ACV_KAI5075101.1					AP_Apun_evm.model.utg000145l.52.1					CRI_Ceric.28G026700.1.p, CRI_Ceric.28G026700.2.p, CRI_Ceric.28G026700.3.p, CRI_Ceric.28G026700.4.p, CRI_Ceric.28G026700.5.p, CRI_Ceric.28G026700.6.p, CRI_Ceric.28G027200.1.p, CRI_Ceric.28G027200.2.p, CRI_Ceric.28G027300.1.p															SM_105614, SM_56840
OG0011817	ACV_KAI5075278.1, ACV_KAI5075823.1	AN_MCO5590459.1, AN_MCO5605937.1									CRI_Ceric.13G069100.1.p, CRI_Ceric.13G069100.2.p, CRI_Ceric.13G069100.3.p, CRI_Ceric.13G069100.4.p, CRI_Ceric.13G069100.5.p, CRI_Ceric.13G069100.6.p, CRI_Ceric.13G069100.7.p, CRI_Ceric.13G069100.8.p, CRI_Ceric.13G069100.9.p
OG0011818	ACV_KAI5075549.1	AN_MCO5551028.1, AN_MCO5552149.1						AF_Azfi_s0061.g035075			CRI_Ceric.37G044100.1.p, CRI_Ceric.37G044100.2.p, CRI_Ceric.37G044100.3.p, CRI_Ceric.37G044100.4.p, CRI_Ceric.37G044100.5.p, CRI_Ceric.37G044100.6.p, CRI_Ceric.37G044100.7.p, CRI_Ceric.37G044100.8.p														SC_Sacu_v1.1_s0005.g002524
OG0011819	ACV_KAI5076149.1	AN_MCO5551629.1, AN_MCO5582665.1						AF_Azfi_s0080.g038469			CRI_Ceric.07G096800.1.p, CRI_Ceric.07G096800.2.p, CRI_Ceric.07G096800.3.p, CRI_Ceric.09G080200.1.p, CRI_Ceric.09G080200.2.p, CRI_Ceric.09G080200.3.p, CRI_Ceric.09G080200.4.p, CRI_Ceric.09G080200.5.p														SC_Sacu_v1.1_s0112.g020772
OG0011820	ACV_KAI5076282.1, ACV_KAI5077404.1, ACV_KAI5077405.1, ACV_KAI5078053.1, ACV_KAI5078771.1	AN_MCO5574360.1																											TP_Thupl.29378295s0001.1.p, TP_Thupl.29378295s0001.2.p, TP_Thupl.29379305s0003.1.p, TP_Thupl.29379638s0001.1.p, TP_Thupl.29381603s0002.1.p, TP_Thupl.29381712s0001.1.p, TP_Thupl.29381712s0001.2.p
OG0011821	ACV_KAI5076685.1	AN_MCO5579061.1, AN_MCO5602609.1						AF_Azfi_s0428.g069299, AF_Azfi_s3544.g116072			CRI_Ceric.13G054000.1.p, CRI_Ceric.13G054000.2.p, CRI_Ceric.13G054000.3.p, CRI_Ceric.13G054000.4.p, CRI_Ceric.13G054000.5.p, CRI_Ceric.13G054000.6.p, CRI_Ceric.13G054000.7.p														SC_Sacu_v1.1_s0003.g002001
OG0011822	ACV_KAI5078174.1	AN_MCO5573263.1, AN_MCO5573264.1, AN_MCO5583774.1, AN_MCO5601081.1, AN_MCO5602066.1						AF_Azfi_s2932.g113765			CRI_Ceric.04G015100.1.p, CRI_Ceric.04G015100.2.p, CRI_Ceric.04G015100.3.p, CRI_Ceric.04G015100.4.p, CRI_Ceric.04G015100.5.p														SC_Sacu_v1.1_s0026.g009533
OG0011823	ACV_KAI5078289.1	AN_MCO5551575.1, AN_MCO5552284.1, AN_MCO5561813.1, AN_MCO5584007.1, AN_MCO5590898.1, AN_MCO5593626.1, AN_MCO5596472.1, AN_MCO5600163.1, AN_MCO5606693.1, AN_MCO5607353.1, AN_MCO5607560.1, AN_MCO5612822.1
OG0011824	ACV_KAI5078376.1, ACV_KAI5078382.1	AN_MCO5557973.1, AN_MCO5576643.1, AN_MCO5604882.1, AN_MCO5608975.1, AN_MCO5614297.1									CRI_Ceric.14G055000.1.p, CRI_Ceric.14G055000.2.p							KN_GAQ89965.1, KN_GAQ91978.1			MP_52063				SC_Sacu_v1.1_s0175.g024557
OG0011825	ACV_KAI5078615.1	AN_MCO5564239.1, AN_MCO5611571.1						AF_Azfi_s0003.g007676			CRI_Ceric.25G070000.1.p, CRI_Ceric.25G070000.2.p, CRI_Ceric.25G070000.3.p, CRI_Ceric.25G070000.4.p, CRI_Ceric.25G070000.5.p, CRI_Ceric.25G070000.6.p, CRI_Ceric.25G070000.7.p, CRI_Ceric.25G070000.8.p, CRI_Ceric.25G070000.9.p
OG0011826	ACV_KAI5079437.1	AN_MCO5554416.1, AN_MCO5605747.1						AF_Azfi_s1851.g107443			CRI_Ceric.11G052100.1.p, CRI_Ceric.11G052100.2.p, CRI_Ceric.11G052100.3.p		CRE_Cre02.g092750.t1.1				DS_Dusal.0123s00010.1.p, DS_Dusal.0123s00010.2.p								SC_Sacu_v1.1_s0046.g013391				TP_Thupl.29378473s0003.1.p	VC_Vocar.0032s0077.1.p
OG0011827	ACV_KAI5079465.1	AN_MCO5557227.1, AN_MCO5593134.1, AN_MCO5593135.1						AF_Azfi_s0005.g008947			CRI_Ceric.23G019000.1.p, CRI_Ceric.23G019000.2.p, CRI_Ceric.23G019000.3.p, CRI_Ceric.23G019000.4.p, CRI_Ceric.23G019000.5.p, CRI_Ceric.23G019000.6.p, CRI_Ceric.23G019000.7.p, CRI_Ceric.23G019000.8.p
OG0011828	ACV_KAI5079719.1	AN_MCO5569732.1, AN_MCO5597595.1						AF_Azfi_s0004.g008518			CRI_Ceric.17G077700.1.p, CRI_Ceric.17G077700.2.p, CRI_Ceric.17G077700.3.p, CRI_Ceric.17G077700.4.p, CRI_Ceric.17G077700.5.p, CRI_Ceric.17G077700.6.p, CRI_Ceric.17G077700.7.p, CRI_Ceric.17G077700.8.p														SC_Sacu_v1.1_s0036.g011616
OG0011829	ACV_KAI5080432.1	AN_MCO5566603.1						AF_Azfi_s0014.g013689, AF_Azfi_s2186.g109823			CRI_Ceric.12G051300.1.p, CRI_Ceric.12G051300.2.p, CRI_Ceric.12G052800.1.p, CRI_Ceric.12G052800.2.p, CRI_Ceric.12G052800.3.p, CRI_Ceric.1Z165900.1.p, CRI_Ceric.33G065500.3.p														SC_Sacu_v1.1_s0006.g003426, SC_Sacu_v1.1_s0039.g012229
OG0011830	ACV_KAI5080654.1	AN_MCO5560802.1, AN_MCO5589045.1, AN_MCO5589046.1, AN_MCO5611866.1, AN_MCO5611867.1						AF_Azfi_s0003.g007335, AF_Azfi_s0003.g007381			CRI_Ceric.13G055500.1.p, CRI_Ceric.15G028700.1.p, CRI_Ceric.15G028700.2.p														SC_Sacu_v1.1_s0019.g007767, SC_Sacu_v1.1_s0040.g012296
OG0011831	ACV_KAI5080738.1										CRI_Ceric.18G001600.1.p, CRI_Ceric.18G001600.2.p, CRI_Ceric.1Z152700.1.p, CRI_Ceric.1Z153200.1.p, CRI_Ceric.1Z153300.1.p, CRI_Ceric.1Z188600.1.p, CRI_Ceric.1Z188600.2.p, CRI_Ceric.1Z188700.1.p, CRI_Ceric.1Z244100.1.p, CRI_Ceric.1Z244200.1.p, CRI_Ceric.1Z249600.1.p, CRI_Ceric.1Z266700.1.p
OG0011832	ACV_KAI5080902.1, ACV_KAI5081424.1	AN_MCO5584763.1		AAB_AagrBONN_evm.model.Sc2ySwM_344.5067.1	AAO_AagrOXF_evm.model.utg000018l.591.1	AP_Apun_evm.model.utg000051l.575.1		AF_Azfi_s0005.g009218			CRI_Ceric.06G058800.1.p										MP_209945					SM_412435			TP_Thupl.29378052s0024.1.p, TP_Thupl.29378052s0024.2.p, TP_Thupl.29378052s0024.3.p
OG0011833	ACV_KAI5081121.1	AN_MCO5557103.1, AN_MCO5573941.1, AN_MCO5610118.1, AN_MCO5614950.1						AF_Azfi_s0003.g007859, AF_Azfi_s0005.g009295			CRI_Ceric.32G076300.1.p, CRI_Ceric.32G076300.2.p, CRI_Ceric.32G076300.3.p, CRI_Ceric.32G076300.4.p														SC_Sacu_v1.1_s0105.g020175, SC_Sacu_v1.1_s0168.g024269
OG0011834	ACV_KAI5081159.1		AC_Aco009910.1				AT_NP_001325952.1, AT_NP_566465.1		CPGG1_CepurGG1.6G119900.1.p		CRI_Ceric.05G028200.1.p, CRI_Ceric.25G064000.1.p											MG_MgTOL.D0976.1.p, MG_MgTOL.D0976.2.p		PP_Pp3c2_12269V3.1.p, PP_Pp3c2_12269V3.2.p, PP_Pp3c2_12269V3.3.p					TP_Thupl.29380299s0003.1.p
OG0011835	ACV_KAI5081317.1	AN_MCO5582423.1, AN_MCO5593806.1									CRI_Ceric.15G007600.1.p, CRI_Ceric.15G007700.1.p	CB_GBG88086.1													SC_Sacu_v1.1_s0268.g026982			SMA_Sphmag07G129200.1.p	TP_Thupl.29377560s0006.1.p, TP_Thupl.29377560s0006.2.p, TP_Thupl.29377560s0006.3.p, TP_Thupl.29377560s0006.4.p, TP_Thupl.29377560s0006.5.p
OG0011836	ACV_KAI5082556.1			AAB_AagrBONN_evm.model.Sc2ySwM_228.1812.1		AP_Apun_evm.model.utg000090l.245.1		AF_Azfi_s0078.g038295			CRI_Ceric.01G058800.1.p, CRI_Ceric.01G058800.2.p, CRI_Ceric.01G058800.3.p, CRI_Ceric.01G058800.4.p, CRI_Ceric.01G058800.5.p, CRI_Ceric.01G058800.6.p, CRI_Ceric.01G058800.7.p, CRI_Ceric.01G058800.8.p														SC_Sacu_v1.1_s0009.g004580
OG0011837	ACV_KAI5082885.1	AN_MCO5562777.1, AN_MCO5569114.1						AF_Azfi_s0003.g007895			CRI_Ceric.1Z115900.1.p, CRI_Ceric.1Z115900.2.p, CRI_Ceric.1Z115900.3.p, CRI_Ceric.1Z115900.4.p, CRI_Ceric.1Z115900.5.p, CRI_Ceric.1Z115900.6.p, CRI_Ceric.1Z115900.7.p, CRI_Ceric.1Z115900.8.p														SC_Sacu_v1.1_s0069.g016546
OG0011838	ACV_KAI5083337.1	AN_MCO5551044.1	AC_Aco012789.1, AC_Aco029133.1				AT_NP_001077508.1, AT_NP_001318974.1	AF_Azfi_s0047.g030340			CRI_Ceric.37G023800.1.p, CRI_Ceric.37G023800.2.p				CK_CKAN_01389900							MG_MgTOL.E0192.1.p			SC_Sacu_v1.1_s0162.g023997				TP_Thupl.29380378s0018.1.p
OG0011839	ACV_KAI5083912.1	AN_MCO5559708.1, AN_MCO5559709.1						AF_Azfi_s0251.g060283			CRI_Ceric.17G078000.1.p, CRI_Ceric.17G078000.2.p, CRI_Ceric.23G031000.1.p, CRI_Ceric.23G031000.2.p, CRI_Ceric.23G031000.3.p, CRI_Ceric.23G031000.4.p, CRI_Ceric.23G031100.1.p, CRI_Ceric.23G031100.2.p														SC_Sacu_v1.1_s0036.g011593
OG0011840	ACV_KAI5083934.1	AN_MCO5550512.1, AN_MCO5554754.1, AN_MCO5559837.1, AN_MCO5559838.1, AN_MCO5568620.1, AN_MCO5575499.1, AN_MCO5577297.1, AN_MCO5588395.1, AN_MCO5593595.1, AN_MCO5593596.1, AN_MCO5604233.1, AN_MCO5614721.1
OG0011841	ACV_KAI5083952.1	AN_MCO5560041.1, AN_MCO5569704.1						AF_Azfi_s0188.g056770			CRI_Ceric.08G020400.1.p, CRI_Ceric.08G020400.2.p, CRI_Ceric.08G020400.3.p, CRI_Ceric.08G020400.4.p, CRI_Ceric.08G020400.5.p, CRI_Ceric.08G020400.6.p, CRI_Ceric.08G020400.7.p, CRI_Ceric.08G020400.8.p														SC_Sacu_v1.1_s0010.g004758
OG0011842	ACV_KAI5084838.1	AN_MCO5586609.1, AN_MCO5586610.1, AN_MCO5592839.1						AF_Azfi_s0262.g060840			CRI_Ceric.09G080500.1.p, CRI_Ceric.09G080500.2.p, CRI_Ceric.09G080500.3.p, CRI_Ceric.09G080500.4.p, CRI_Ceric.09G080500.5.p, CRI_Ceric.09G080500.6.p, CRI_Ceric.09G080500.7.p														SC_Sacu_v1.1_s0091.g018797
OG0011843		AN_MCO5546701.1, AN_MCO5569339.1, AN_MCO5572692.1, AN_MCO5586707.1, AN_MCO5590545.1, AN_MCO5592313.1, AN_MCO5593853.1, AN_MCO5595458.1, AN_MCO5602742.1, AN_MCO5605142.1, AN_MCO5606166.1, AN_MCO5606440.1, AN_MCO5614977.1
OG0011844		AN_MCO5547221.1, AN_MCO5557090.1, AN_MCO5574484.1, AN_MCO5587376.1, AN_MCO5594434.1, AN_MCO5594435.1, AN_MCO5594436.1, AN_MCO5598130.1, AN_MCO5599314.1, AN_MCO5601865.1, AN_MCO5605726.1, AN_MCO5614966.1																											TP_Thupl.29377656s0008.1.p
OG0011845		AN_MCO5547575.1, AN_MCO5557065.1, AN_MCO5564339.1, AN_MCO5567830.1, AN_MCO5569022.1, AN_MCO5575397.1, AN_MCO5576332.1, AN_MCO5580702.1, AN_MCO5591474.1, AN_MCO5592227.1, AN_MCO5594062.1, AN_MCO5597980.1, AN_MCO5602343.1
OG0011846		AN_MCO5549393.1, AN_MCO5606725.1		AAB_AagrBONN_evm.model.Sc2ySwM_228.987.1, AAB_AagrBONN_evm.model.Sc2ySwM_228.988.1, AAB_AagrBONN_evm.model.Sc2ySwM_344.2935.1, AAB_AagrBONN_evm.model.Sc2ySwM_344.2936.1	AAO_AagrOXF_evm.model.utg000008l.348.1, AAO_AagrOXF_evm.model.utg000080l.68.1	AP_Apun_evm.model.utg000038l.262.1, AP_Apun_evm.model.utg000038l.263.1, AP_Apun_evm.model.utg000039l.403.1, AP_Apun_evm.model.utg000039l.403.2, AP_Apun_evm.model.utg000039l.403.3
OG0011847		AN_MCO5550031.1	AC_Aco009398.1, AC_Aco024808.1				AT_NP_001077670.1, AT_NP_174902.1				CRI_Ceric.04G093800.1.p, CRI_Ceric.04G093800.2.p, CRI_Ceric.04G093800.3.p, CRI_Ceric.04G093800.4.p											MG_MgTOL.C1119.1.p, MG_MgTOL.N1266.1.p, MG_MgTOL.N1306.1.p, MG_MgTOL.N3371.1.p
OG0011848		AN_MCO5550120.1, AN_MCO5550125.1, AN_MCO5552832.1, AN_MCO5556518.1, AN_MCO5559967.1, AN_MCO5562844.1, AN_MCO5562853.1, AN_MCO5562865.1, AN_MCO5576249.1, AN_MCO5590528.1, AN_MCO5602518.1, AN_MCO5602520.1, AN_MCO5612592.1
OG0011849		AN_MCO5550127.1, AN_MCO5556520.1, AN_MCO5558321.1, AN_MCO5562846.1, AN_MCO5562855.1, AN_MCO5576247.1, AN_MCO5584627.1, AN_MCO5590530.1, AN_MCO5602516.1, AN_MCO5602667.1, AN_MCO5604826.1, AN_MCO5605954.1, AN_MCO5612590.1
OG0011850		AN_MCO5550244.1, AN_MCO5553411.1, AN_MCO5553599.1, AN_MCO5557643.1, AN_MCO5564374.1, AN_MCO5567469.1, AN_MCO5571952.1, AN_MCO5574107.1, AN_MCO5579839.1, AN_MCO5582846.1, AN_MCO5599262.1, AN_MCO5604089.1, AN_MCO5609776.1
OG0011851		AN_MCO5550545.1, AN_MCO5561119.1, AN_MCO5562762.1, AN_MCO5562786.1, AN_MCO5598094.1, AN_MCO5600736.1, AN_MCO5602416.1, AN_MCO5612614.1, AN_MCO5612615.1, AN_MCO5612616.1, AN_MCO5612617.1									CRI_Ceric.06G040300.1.p																		TP_Thupl.29380695s0002.1.p
OG0011852		AN_MCO5551682.1, AN_MCO5554662.1, AN_MCO5556809.1, AN_MCO5563237.1, AN_MCO5569795.1, AN_MCO5579074.1, AN_MCO5580610.1, AN_MCO5587905.1, AN_MCO5597429.1, AN_MCO5605115.1, AN_MCO5608885.1, AN_MCO5610116.1, AN_MCO5614584.1
OG0011853		AN_MCO5551940.1, AN_MCO5555018.1, AN_MCO5555277.1, AN_MCO5572879.1, AN_MCO5575311.1, AN_MCO5578111.1, AN_MCO5578255.1, AN_MCO5580771.1, AN_MCO5586883.1, AN_MCO5589250.1, AN_MCO5600509.1, AN_MCO5606329.1, AN_MCO5608242.1
OG0011854		AN_MCO5552264.1, AN_MCO5552267.1, AN_MCO5552268.1, AN_MCO5552269.1, AN_MCO5552270.1, AN_MCO5552271.1, AN_MCO5553906.1, AN_MCO5574215.1, AN_MCO5579777.1, AN_MCO5581890.1, AN_MCO5581895.1, AN_MCO5581898.1																	MPA_KAG6551216.1
OG0011855		AN_MCO5552304.1, AN_MCO5560553.1, AN_MCO5563819.1, AN_MCO5565090.1, AN_MCO5581917.1, AN_MCO5585843.1, AN_MCO5587870.1, AN_MCO5594055.1, AN_MCO5595518.1, AN_MCO5599746.1, AN_MCO5600745.1, AN_MCO5607592.1, AN_MCO5612307.1
OG0011856		AN_MCO5552371.1, AN_MCO5552372.1, AN_MCO5575814.1, AN_MCO5575815.1, AN_MCO5575816.1, AN_MCO5575817.1, AN_MCO5575818.1, AN_MCO5575819.1, AN_MCO5575821.1, AN_MCO5575822.1, AN_MCO5575823.1, AN_MCO5575824.1																								SM_412629
OG0011857		AN_MCO5553175.1, AN_MCO5611376.1		AAB_AagrBONN_evm.model.Sc2ySwM_228.2741.1, AAB_AagrBONN_evm.model.Sc2ySwM_228.2741.2, AAB_AagrBONN_evm.model.Sc2ySwM_344.3760.1	AAO_AagrOXF_evm.model.utg000042l.426.1, AAO_AagrOXF_evm.model.utg000100l.291.1, AAO_AagrOXF_evm.model.utg000100l.291.2	AP_Apun_evm.model.utg000023l.1494.1, AP_Apun_evm.model.utg000048l.49.1, AP_Apun_evm.model.utg000131l.459.1			CPGG1_CepurGG1.4G166000.1.p																	SM_409570
OG0011858		AN_MCO5553447.1, AN_MCO5553448.1, AN_MCO5553449.1, AN_MCO5553450.1, AN_MCO5553948.1, AN_MCO5553949.1, AN_MCO5554475.1, AN_MCO5567468.1, AN_MCO5571897.1, AN_MCO5572144.1, AN_MCO5610660.1	AC_Aco009418.1																						SC_Sacu_v1.1_s0065.g015995
OG0011859		AN_MCO5553542.1, AN_MCO5564005.1																						PP_Pp3c20_6810V3.1.p, PP_Pp3c20_6810V3.10.p, PP_Pp3c20_6810V3.11.p, PP_Pp3c20_6810V3.2.p, PP_Pp3c20_6810V3.3.p, PP_Pp3c20_6810V3.4.p, PP_Pp3c20_6810V3.5.p, PP_Pp3c20_6810V3.6.p, PP_Pp3c20_6810V3.7.p, PP_Pp3c20_6810V3.8.p, PP_Pp3c20_6810V3.9.p
OG0011860		AN_MCO5554610.1, AN_MCO5570966.1, AN_MCO5571816.1, AN_MCO5574305.1, AN_MCO5578329.1, AN_MCO5579489.1, AN_MCO5580449.1, AN_MCO5587801.1, AN_MCO5602815.1, AN_MCO5606401.1, AN_MCO5607096.1, AN_MCO5609915.1, AN_MCO5612870.1
OG0011861		AN_MCO5555877.1, AN_MCO5572482.1, AN_MCO5579190.1, AN_MCO5583090.1, AN_MCO5583522.1, AN_MCO5587131.1, AN_MCO5594103.1, AN_MCO5596619.1, AN_MCO5600744.1, AN_MCO5604415.1, AN_MCO5607401.1, AN_MCO5607591.1, AN_MCO5612454.1
OG0011862		AN_MCO5558265.1, AN_MCO5567802.1, AN_MCO5574476.1, AN_MCO5575962.1, AN_MCO5582161.1, AN_MCO5586470.1, AN_MCO5590372.1, AN_MCO5600868.1, AN_MCO5603983.1, AN_MCO5605341.1, AN_MCO5611162.1, AN_MCO5611286.1, AN_MCO5612727.1
OG0011863		AN_MCO5558996.1, AN_MCO5558997.1, AN_MCO5594422.1, AN_MCO5602874.1, AN_MCO5609999.1		AAB_AagrBONN_evm.model.Sc2ySwM_228.412.1				AF_Azfi_s0515.g074976			CRI_Ceric.02G080300.1.p, CRI_Ceric.02G080300.2.p, CRI_Ceric.02G080300.3.p, CRI_Ceric.02G080300.4.p, CRI_Ceric.02G080300.5.p, CRI_Ceric.02G080300.6.p
OG0011864		AN_MCO5562175.1, AN_MCO5576251.1, AN_MCO5605955.1, AN_MCO5612593.1	AC_Aco019191.1, AC_Aco019192.1, AC_Aco020198.1, AC_Aco020240.1, AC_Aco026913.1								CRI_Ceric.02G090800.1.p, CRI_Ceric.07G077100.1.p, CRI_Ceric.07G077600.1.p														SC_Sacu_v1.1_s0009.g004411
OG0011865		AN_MCO5563584.1, AN_MCO5609833.1						AF_Azfi_s0185.g056648					CRE_Cre09.g404500.t1.1	CZ_Cz14g10270.t1		CS_61434	DS_Dusal.0210s00011.1.p, DS_Dusal.0210s00011.2.p, DS_Dusal.0990s00002.1.p	KN_GAQ80632.1			MP_47038, MP_70661									VC_Vocar.0008s0350.1.p
OG0011866		AN_MCO5565035.1										CB_GBG81575.1, CB_GBG81576.1, CB_GBG82412.1, CB_GBG82420.1, CB_GBG82425.1, CB_GBG82426.1, CB_GBG83112.1, CB_GBG83133.1, CB_GBG83395.1, CB_GBG84474.1, CB_GBG91175.1, CB_GBG92612.1
OG0011867		AN_MCO5565248.1						AF_Azfi_s0161.g054072, AF_Azfi_s2162.g109683					CRE_Cre10.g452150.t1.2	CZ_Cz04g07240.t1			DS_Dusal.0094s00017.1.p, DS_Dusal.0185s00020.1.p												TP_Thupl.29336800s0001.1.p, TP_Thupl.29348679s0001.1.p, TP_Thupl.29348679s0001.2.p, TP_Thupl.29348679s0001.3.p, TP_Thupl.29348679s0001.4.p	VC_Vocar.0004s0365.1.p
OG0011868		AN_MCO5565629.1															DS_Dusal.0682s00010.1.p, DS_Dusal.1078s00005.1.p, DS_Dusal.1303s00002.1.p, DS_Dusal.1303s00003.1.p	KN_GAQ87932.1, KN_GAQ90981.1, KN_GAQ91406.1, KN_GAQ92011.1, KN_GAQ92077.1, KN_GAQ92130.1, KN_GAQ92833.1, KN_GAQ92946.1
OG0011869		AN_MCO5568709.1, AN_MCO5569202.1	AC_Aco014264.1				AT_NP_566525.1, AT_NP_683424.2				CRI_Ceric.11G080800.1.p				CK_CKAN_00064400, CK_CKAN_00064500, CK_CKAN_00587300							MG_MgTOL.I0842.1.p, MG_MgTOL.K0427.1.p							TP_Thupl.29377139s0003.1.p, TP_Thupl.29377139s0004.1.p
OG0011870		AN_MCO5569285.1, AN_MCO5588097.1											CRE_Cre02.g088250.t1.2	CZ_Cz04g37050.t1		CS_16677, CS_16767, CS_61118	DS_Dusal.0224s00009.1.p	KN_GAQ86591.1			MP_52886		OL_18847, OL_42236							VC_Vocar.0026s0086.1.p
OG0011871		AN_MCO5570145.1, AN_MCO5587883.1									CRI_Ceric.21G004100.1.p, CRI_Ceric.21G004100.10.p, CRI_Ceric.21G004100.11.p, CRI_Ceric.21G004100.2.p, CRI_Ceric.21G004100.3.p, CRI_Ceric.21G004100.4.p, CRI_Ceric.21G004100.5.p, CRI_Ceric.21G004100.6.p, CRI_Ceric.21G004100.7.p, CRI_Ceric.21G004100.8.p, CRI_Ceric.21G004100.9.p
OG0011872		AN_MCO5574223.1										CB_GBG60080.1, CB_GBG60107.1, CB_GBG62956.1, CB_GBG63274.1, CB_GBG74429.1, CB_GBG75617.1, CB_GBG78286.1, CB_GBG78867.1, CB_GBG78887.1, CB_GBG80616.1, CB_GBG82016.1, CB_GBG91283.1
OG0011873		AN_MCO5585250.1, AN_MCO5588194.1, AN_MCO5588195.1											CRE_Cre03.g170600.t1.1, CRE_Cre03.g212305.t1.1, CRE_Cre12.g534050.t1.2	CZ_Cz05g05140.t1, CZ_Cz09g10200.t1, CZ_Cz09g14200.t1, CZ_Cz16g07020.t1																VC_Vocar.0032s0125.1.p, VC_Vocar.0034s0050.1.p, VC_Vocar.0040s0042.1.p
OG0011874		AN_MCO5585327.1											CRE_Cre05.g237200.t1.1, CRE_Cre05.g237200.t2.1, CRE_Cre05.g237283.t1.1, CRE_Cre05.g237283.t2.1, CRE_Cre05.g238290.t1.1, CRE_Cre06.g250650.t1.2	CZ_Cz14g00060.t1			DS_Dusal.0080s00008.1.p, DS_Dusal.0181s00009.1.p, DS_Dusal.0181s00011.1.p, DS_Dusal.0720s00007.1.p													VC_Vocar.0002s0283.1.p
OG0011875		AN_MCO5585397.1, AN_MCO5614111.1										CB_GBG64999.1, CB_GBG65000.1, CB_GBG65001.1		CZ_Cz05g06100.t1, CZ_Cz05g16220.t1, CZ_Cz12g06210.t1		CS_44443		KN_GAQ78696.1, KN_GAQ78894.1, KN_GAQ79013.1, KN_GAQ79542.1
OG0011876		AN_MCO5588222.1		AAB_AagrBONN_evm.model.Sc2ySwM_368.477.1	AAO_AagrOXF_evm.model.utg000104l.40.1	AP_Apun_evm.model.utg000166l.20.1			CPGG1_CepurGG1.2G030200.1.p	CPR40_CepurR40.2G030700.1.p		CB_GBG69949.1							MPA_KAG6550772.1	MPO_Mapoly0022s0144.1.p				PP_Pp3c14_23710V3.1.p, PP_Pp3c14_23710V3.2.p, PP_Pp3c14_23710V3.3.p, PP_Pp3c14_23710V3.4.p
OG0011877			AC_Aco001680.1, AC_Aco001938.1, AC_Aco004639.1, AC_Aco013611.1, AC_Aco019208.1, AC_Aco019941.1, AC_Aco020403.1, AC_Aco020619.1, AC_Aco022565.1, AC_Aco024177.1, AC_Aco024330.1, AC_Aco024911.1, AC_Aco028916.1
OG0011878			AC_Aco019121.1, AC_Aco019174.1, AC_Aco019175.1, AC_Aco020697.1, AC_Aco021954.1, AC_Aco021955.1, AC_Aco022617.1, AC_Aco024157.1, AC_Aco024164.1, AC_Aco026429.1, AC_Aco027303.1, AC_Aco029903.1				AT_NP_671802.2
OG0011879			AC_Aco011041.1, AC_Aco011043.1, AC_Aco018759.1, AC_Aco020583.1, AC_Aco020655.1, AC_Aco021356.1, AC_Aco021571.1, AC_Aco023188.1, AC_Aco023606.1, AC_Aco026445.1, AC_Aco027837.1, AC_Aco030554.1, AC_Aco030845.1
OG0011880			AC_Aco001800.1, AC_Aco002529.1, AC_Aco002530.1, AC_Aco006354.1, AC_Aco028453.1				AT_NP_001190499.1, AT_NP_176028.1, AT_NP_199746.2								CK_CKAN_02354900							MG_MgTOL.G0087.1.p, MG_MgTOL.N0052.1.p							TP_Thupl.29380533s0010.1.p, TP_Thupl.29380533s0010.2.p
OG0011881			AC_Aco010388.1, AC_Aco010888.1, AC_Aco021360.1, AC_Aco021603.1, AC_Aco021773.1, AC_Aco022070.1, AC_Aco022150.1, AC_Aco025009.1, AC_Aco026252.1, AC_Aco028075.1, AC_Aco029475.1, AC_Aco030059.1, AC_Aco030148.1
OG0011882			AC_Aco016898.1, AC_Aco027580.1				AT_NP_001118902.1, AT_NP_001319830.1, AT_NP_001322658.1, AT_NP_001322659.1, AT_NP_001322660.1, AT_NP_001328016.1, AT_NP_001328017.1, AT_NP_178180.1, AT_NP_849275.1								CK_CKAN_00387500														TP_Thupl.28209669s0001.1.p
OG0011883			AC_Aco002088.1, AC_Aco007370.1, AC_Aco008068.1, AC_Aco024263.1, AC_Aco024488.1, AC_Aco024878.1, AC_Aco028978.1, AC_Aco029507.1, AC_Aco029747.1, AC_Aco030153.1, AC_Aco030515.1, AC_Aco031157.1, AC_Aco031535.1
OG0011884			AC_Aco017408.1, AC_Aco019151.1, AC_Aco025661.1, AC_Aco029702.1						CPGG1_CepurGG1.UG215400.1.p						CK_CKAN_02743700					MPO_Mapoly0012s0144.1.p, MPO_Mapoly3683s0001.1.p				PP_Pp3c19_3320V3.1.p, PP_Pp3c19_3320V3.2.p			SF_Sphfalx02G035100.1.p, SF_Sphfalx11G057400.1.p	SMA_Sphmag15G058600.1.p
OG0011885			AC_Aco004145.1				AT_NP_001189765.1, AT_NP_001324483.1, AT_NP_001324484.1, AT_NP_001324485.1, AT_NP_001332399.1, AT_NP_182221.1, AT_NP_850466.2								CK_CKAN_02447200							MG_MgTOL.D0004.1.p, MG_MgTOL.D0005.1.p, MG_MgTOL.D0071.1.p							TP_Thupl.29378134s0003.1.p
OG0011886			AC_Aco013316.1				AT_NP_001154307.2, AT_NP_001318929.1, AT_NP_172058.2								CK_CKAN_02086700, CK_CKAN_02086900, CK_CKAN_02087200							MG_MgTOL.L1178.1.p, MG_MgTOL.L1178.2.p, MG_MgTOL.L1178.3.p, MG_MgTOL.L1178.4.p							TP_Thupl.29379494s0005.1.p, TP_Thupl.29379494s0005.2.p
OG0011887			AC_Aco003981.1, AC_Aco009490.1, AC_Aco018991.1				AT_NP_001321754.1, AT_NP_001321755.1, AT_NP_001322368.1, AT_NP_001322369.1, AT_NP_173183.3, AT_NP_177393.2								CK_CKAN_00464000, CK_CKAN_00805400							MG_MgTOL.D0940.1.p, MG_MgTOL.I1166.1.p
OG0011888			AC_Aco009175.1, AC_Aco011962.1, AC_Aco018355.1				AT_NP_001190921.1, AT_NP_001328299.1, AT_NP_001328300.1, AT_NP_195250.2, AT_NP_565405.2								CK_CKAN_01336400, CK_CKAN_01971600, CK_CKAN_02162300							MG_MgTOL.B0025.1.p, MG_MgTOL.N1365.1.p
OG0011889			AC_Aco007229.1, AC_Aco008393.1, AC_Aco008664.1, AC_Aco012034.1, AC_Aco012035.1, AC_Aco014979.1, AC_Aco024266.1				AT_NP_001321446.1								CK_CKAN_00837300				MPA_KAG6554479.1, MPA_KAG6558278.1					PP_Pp3c21_17180V3.1.p					TP_Thupl.29377187s0005.1.p
OG0011890			AC_Aco017839.1, AC_Aco025756.1, AC_Aco029366.1				AT_NP_001327976.1																						TP_Thupl.28819909s0001.1.p, TP_Thupl.29377192s0007.1.p, TP_Thupl.29377512s0003.1.p, TP_Thupl.29377648s0001.1.p, TP_Thupl.29378568s0011.1.p, TP_Thupl.29379720s0003.1.p, TP_Thupl.29380776s0003.1.p, TP_Thupl.29380776s0004.1.p, TP_Thupl.29381668s0012.1.p
OG0011891			AC_Aco006919.1, AC_Aco025834.1				AT_NP_001332578.1, AT_NP_001332579.1, AT_NP_001332580.1, AT_NP_179614.1, AT_NP_199201.1, AT_NP_567819.1, AT_NP_974633.1								CK_CKAN_01801600, CK_CKAN_02543200							MG_MgTOL.N2253.1.p, MG_MgTOL.N2253.2.p
OG0011892			AC_Aco002233.1, AC_Aco005028.1, AC_Aco013944.1				AT_NP_564378.1								CK_CKAN_01765700							MG_MgTOL.J0538.1.p, MG_MgTOL.J0538.2.p, MG_MgTOL.M2042.1.p							TP_Thupl.29377996s0002.1.p, TP_Thupl.29379364s0006.1.p, TP_Thupl.29381126s0005.1.p, TP_Thupl.29381126s0005.2.p, TP_Thupl.29382440s0015.1.p
OG0011893			AC_Aco015516.1, AC_Aco016601.1				AT_NP_001154473.1, AT_NP_173561.2, AT_NP_177824.1								CK_CKAN_00714800, CK_CKAN_01854000, CK_CKAN_01930500, CK_CKAN_02201200							MG_MgTOL.C1037.1.p, MG_MgTOL.H0742.1.p, MG_MgTOL.N3309.1.p							TP_Thupl.29381310s0001.1.p
OG0011894			AC_Aco003350.1, AC_Aco007969.1				AT_NP_174610.2, AT_NP_176183.1								CK_CKAN_01354600, CK_CKAN_01937300, CK_CKAN_02193800							MG_MgTOL.B0723.1.p, MG_MgTOL.C1342.1.p, MG_MgTOL.C1342.2.p							TP_Thupl.29378598s0001.1.p, TP_Thupl.29378598s0001.2.p, TP_Thupl.29378598s0001.3.p
OG0011895			AC_Aco008006.1						CPGG1_CepurGG1.1G086500.1.p, CPGG1_CepurGG1.4G068600.1.p, CPGG1_CepurGG1.4G069400.1.p	CPR40_CepurR40.1G132400.1.p, CPR40_CepurR40.1G132400.2.p, CPR40_CepurR40.4G068200.1.p, CPR40_CepurR40.4G068600.1.p					CK_CKAN_01025500, CK_CKAN_01025800, CK_CKAN_01826500, CK_CKAN_01826700, CK_CKAN_02674700
OG0011896			AC_Aco000918.1, AC_Aco000919.1, AC_Aco000920.1, AC_Aco003050.1, AC_Aco003051.1, AC_Aco003052.1, AC_Aco003053.1, AC_Aco003054.1, AC_Aco003055.1, AC_Aco003056.1, AC_Aco003057.1, AC_Aco016107.1, AC_Aco016108.1
OG0011897			AC_Aco002165.1, AC_Aco008810.1				AT_NP_566714.1								CK_CKAN_01408400, CK_CKAN_01408500, CK_CKAN_01411100, CK_CKAN_01420000, CK_CKAN_01420100, CK_CKAN_01423000, CK_CKAN_01423100							MG_MgTOL.G0351.1.p, MG_MgTOL.N3271.1.p							TP_Thupl.29377745s0012.1.p
OG0011898			AC_Aco005075.1, AC_Aco008696.1, AC_Aco014823.1				AT_NP_001189677.1, AT_NP_181020.2								CK_CKAN_01468900							MG_MgTOL.H1323.1.p, MG_MgTOL.H1323.2.p							TP_Thupl.29380222s0001.1.p, TP_Thupl.29380222s0001.2.p, TP_Thupl.29380222s0001.3.p, TP_Thupl.29380222s0001.4.p, TP_Thupl.29380222s0001.5.p
OG0011899			AC_Aco014592.1				AT_NP_001077999.1, AT_NP_001318920.1, AT_NP_001322235.1, AT_NP_001322236.1, AT_NP_001324045.1, AT_NP_001324046.1, AT_NP_001324047.1, AT_NP_171944.2, AT_NP_180893.2								CK_CKAN_00987000							MG_MgTOL.G0533.1.p, MG_MgTOL.N0295.1.p
OG0011900			AC_Aco009552.1, AC_Aco027991.1					AF_Azfi_s0230.g059171	CPGG1_CepurGG1.6G194700.1.p	CPR40_CepurR40.6G086700.2.p, CPR40_CepurR40.6G203400.1.p	CRI_Ceric.07G087400.1.p													PP_Pp3c19_23170V3.3.p			SF_Sphfalx02G009700.1.p, SF_Sphfalx16G003600.1.p	SMA_Sphmag16G003300.1.p	TP_Thupl.29378826s0014.1.p, TP_Thupl.29382475s0009.1.p
OG0011901			AC_Aco006499.1, AC_Aco008235.1, AC_Aco012101.1				AT_NP_194770.1, AT_NP_200586.1, AT_NP_974640.1								CK_CKAN_00375600, CK_CKAN_02047600							MG_MgTOL.J1482.1.p, MG_MgTOL.K0259.1.p							TP_Thupl.29381635s0009.1.p, TP_Thupl.29381635s0009.2.p, TP_Thupl.29381635s0009.3.p
OG0011902			AC_Aco001261.1				AT_NP_172728.1								CK_CKAN_01904400		DS_Dusal.0190s00004.1.p					MG_MgTOL.B0556.1.p, MG_MgTOL.N1083.1.p							TP_Thupl.28589887s0001.1.p, TP_Thupl.29378042s0012.1.p, TP_Thupl.29380246s0001.1.p, TP_Thupl.29381778s0005.1.p, TP_Thupl.29381778s0005.2.p, TP_Thupl.29381778s0008.1.p, TP_Thupl.29382491s0001.1.p
OG0011903			AC_Aco000196.1, AC_Aco001092.1, AC_Aco009613.1, AC_Aco012609.1				AT_NP_189542.1, AT_NP_568568.1								CK_CKAN_00326700, CK_CKAN_00419600, CK_CKAN_00690200, CK_CKAN_01279100, CK_CKAN_02235300							MG_MgTOL.H0968.1.p, MG_MgTOL.K1232.1.p
OG0011904			AC_Aco010030.1, AC_Aco018084.1				AT_NP_001031112.1, AT_NP_174296.1, AT_NP_177965.1								CK_CKAN_01531300, CK_CKAN_01816700, CK_CKAN_02556600, CK_CKAN_02679100, CK_CKAN_02683500, CK_CKAN_02684100							MG_MgTOL.H2143.1.p, MG_MgTOL.M0600.1.p
OG0011905			AC_Aco004407.1, AC_Aco010752.1, AC_Aco027399.1				AT_NP_176591.1								CK_CKAN_00885900, CK_CKAN_02240400							MG_MgTOL.A0763.1.p, MG_MgTOL.E1151.1.p, MG_MgTOL.F0286.1.p, MG_MgTOL.F1129.1.p							TP_Thupl.29381302s0006.1.p, TP_Thupl.29381302s0007.1.p, TP_Thupl.29381302s0009.1.p
OG0011906			AC_Aco005709.1	AAB_AagrBONN_evm.model.Sc2ySwM_344.2241.1	AAO_AagrOXF_evm.model.utg000006l.849.1	AP_Apun_evm.model.utg000185l.415.1									CK_CKAN_00921500				MPA_KAG6554515.1	MPO_Mapoly0096s0012.1.p, MPO_Mapoly0096s0012.2.p, MPO_Mapoly0096s0012.3.p							SF_Sphfalx07G035300.1.p, SF_Sphfalx07G035300.2.p	SMA_Sphmag07G043600.1.p	TP_Thupl.29381716s0006.1.p
OG0011907			AC_Aco006541.1, AC_Aco008277.1, AC_Aco018608.1				AT_NP_179523.1, AT_NP_194335.2, AT_NP_194717.2								CK_CKAN_00362300, CK_CKAN_01137100							MG_MgTOL.J0772.1.p	OL_5174						TP_Thupl.29376488s0003.1.p, TP_Thupl.29382100s0009.1.p, TP_Thupl.29382100s0009.2.p
OG0011908			AC_Aco020207.1, AC_Aco020800.1				AT_YP_009472129.2								CK_CKAN_02781500			KN_GAQ93804.1				MG_MgTOL.D1651.1.p					SF_Sphfalx02G045500.1.p, SF_Sphfalx14G092000.1.p	SMA_Sphmag01G175300.1.p, SMA_Sphmag01G176300.1.p, SMA_Sphmag05G021500.1.p, SMA_Sphmag16G087600.1.p	TP_Thupl.1365560s0002.1.p
OG0011909			AC_Aco018806.1, AC_Aco021035.1																			MG_MgTOL.D1344.1.p, MG_MgTOL.D1494.1.p, MG_MgTOL.E0824.1.p, MG_MgTOL.G0747.1.p, MG_MgTOL.G0747.2.p, MG_MgTOL.G0747.3.p, MG_MgTOL.G0747.4.p, MG_MgTOL.G0747.5.p, MG_MgTOL.G0856.1.p, MG_MgTOL.H2140.1.p, MG_MgTOL.K0928.1.p
OG0011910			AC_Aco000188.1, AC_Aco002891.1, AC_Aco007162.1, AC_Aco012610.1, AC_Aco017896.1				AT_NP_001077821.1, AT_NP_190335.1								CK_CKAN_00327700							MG_MgTOL.D1657.1.p, MG_MgTOL.I0244.1.p, MG_MgTOL.I0244.2.p, MG_MgTOL.K0197.1.p							TP_Thupl.29378849s0002.1.p
OG0011911			AC_Aco011572.1				AT_NP_173042.1						CRE_Cre16.g667150.t1.2		CK_CKAN_01129400			KN_GAQ82616.1	MPA_KAG6541486.1	MPO_Mapoly0046s0029.1.p		MG_MgTOL.D1103.1.p					SF_Sphfalx07G069700.1.p	SMA_Sphmag07G089700.1.p	TP_Thupl.29381150s0005.1.p, TP_Thupl.29381150s0005.2.p	VC_Vocar.0011s0071.1.p
OG0011912			AC_Aco000397.1, AC_Aco015155.1, AC_Aco027358.1				AT_NP_175721.1								CK_CKAN_01820500, CK_CKAN_02560700							MG_MgTOL.M0803.1.p, MG_MgTOL.M0804.1.p, MG_MgTOL.O1231.1.p, MG_MgTOL.O1232.1.p					SF_Sphfalx02G143800.1.p	SMA_Sphmag02G142500.1.p	TP_Thupl.29379021s0002.1.p
OG0011913			AC_Aco000591.1, AC_Aco007199.1, AC_Aco012642.1				AT_NP_001190328.1, AT_NP_001318590.1, AT_NP_197293.1								CK_CKAN_00318600, CK_CKAN_00429200, CK_CKAN_00698400, CK_CKAN_00831400							MG_MgTOL.J1646.1.p, MG_MgTOL.J1646.2.p, MG_MgTOL.N1843.1.p
OG0011914			AC_Aco003534.1				AT_NP_001031988.1, AT_NP_001119343.1, AT_NP_001189987.1, AT_NP_001189988.1, AT_NP_189234.1, AT_NP_198886.2, AT_NP_566816.1								CK_CKAN_00723800, CK_CKAN_01939500, CK_CKAN_02191000							MG_MgTOL.H0050.1.p				SM_446322
OG0011915			AC_Aco016818.1				AT_NP_564076.1	AF_Azfi_s0013.g013131											MPA_KAG6542598.1	MPO_Mapoly0037s0059.1.p	MP_54746	MG_MgTOL.L1404.1.p, MG_MgTOL.L1404.2.p			SC_Sacu_v1.1_s0044.g013029		SF_Sphfalx04G125100.1.p	SMA_Sphmag04G130200.1.p	TP_Thupl.29377386s0001.1.p, TP_Thupl.29381762s0022.1.p
OG0011916			AC_Aco012627.1, AC_Aco017866.1				AT_NP_001031133.1, AT_NP_174584.2, AT_NP_174585.1, AT_NP_174586.2, AT_NP_174587.1, AT_NP_973955.1								CK_CKAN_00323300, CK_CKAN_00323400, CK_CKAN_00827100							MG_MgTOL.J1639.1.p, MG_MgTOL.K0175.1.p
OG0011917			AC_Aco022076.1, AC_Aco031834.1				AT_NP_566966.1								CK_CKAN_01240200, CK_CKAN_01360000							MG_MgTOL.D2240.1.p, MG_MgTOL.J0710.1.p							TP_Thupl.29381176s0016.1.p, TP_Thupl.29381176s0016.2.p, TP_Thupl.29381176s0016.3.p, TP_Thupl.29381176s0016.4.p, TP_Thupl.29381176s0016.5.p, TP_Thupl.29381176s0016.6.p
OG0011918			AC_Aco009216.1					AF_Azfi_s0239.g059666, AF_Azfi_s1873.g107630	CPGG1_CepurGG1.1G116100.1.p	CPR40_CepurR40.1G121600.1.p								KN_GAQ84133.1				MG_MgTOL.K0382.1.p		PP_Pp3c4_7810V3.1.p, PP_Pp3c4_7810V3.2.p	SC_Sacu_v1.1_s0082.g018089		SF_Sphfalx15G046400.1.p	SMA_Sphmag15G053700.1.p	TP_Thupl.29381318s0010.1.p
OG0011919			AC_Aco009423.1				AT_NP_001331039.1, AT_NP_001331040.1, AT_NP_001331041.1, AT_NP_172253.1, AT_NP_197146.1								CK_CKAN_01659700							MG_MgTOL.L0506.1.p, MG_MgTOL.L0509.1.p, MG_MgTOL.N1333.1.p, MG_MgTOL.N1593.1.p							TP_Thupl.29379765s0013.1.p, TP_Thupl.29380475s0001.1.p
OG0011920			AC_Aco006958.1				AT_NP_001318305.1, AT_NP_001322003.1, AT_NP_172251.1, AT_NP_180431.1, AT_NP_196073.1								CK_CKAN_01092200, CK_CKAN_02597500, CK_CKAN_02597600, CK_CKAN_02597700							MG_MgTOL.D1977.1.p, MG_MgTOL.F2084.1.p, MG_MgTOL.N2683.1.p
OG0011921			AC_Aco021227.1, AC_Aco022054.1				AT_NP_001184983.1, AT_NP_001184984.1, AT_NP_566782.1, AT_NP_683304.1								CK_CKAN_01441700, CK_CKAN_02316600							MG_MgTOL.E0334.1.p, MG_MgTOL.L0878.1.p				SM_440615			TP_Thupl.29380060s0003.1.p, TP_Thupl.29380996s0003.1.p
OG0011922			AC_Aco004513.1, AC_Aco016437.1				AT_NP_001322987.1, AT_NP_177860.2								CK_CKAN_01316500, CK_CKAN_01617400							MG_MgTOL.A0492.1.p, MG_MgTOL.A0494.1.p, MG_MgTOL.H0305.1.p							TP_Thupl.29377205s0009.1.p, TP_Thupl.29377205s0009.2.p, TP_Thupl.29379896s0023.1.p, TP_Thupl.29381933s0003.2.p
OG0011923			AC_Aco010710.1												CK_CKAN_02241700, CK_CKAN_02241800, CK_CKAN_02241900							MG_MgTOL.B1844.1.p, MG_MgTOL.E1176.1.p, MG_MgTOL.E1176.2.p, MG_MgTOL.E1176.3.p, MG_MgTOL.E1176.4.p, MG_MgTOL.E1176.5.p, MG_MgTOL.E1177.1.p, MG_MgTOL.E1178.1.p, MG_MgTOL.E1178.2.p
OG0011924			AC_Aco007003.1	AAB_AagrBONN_evm.model.Sc2ySwM_278.10.1, AAB_AagrBONN_evm.model.Sc2ySwM_278.8.1	AAO_AagrOXF_evm.model.utg000021l.3.1, AAO_AagrOXF_evm.model.utg000052l.3.1, AAO_AagrOXF_evm.model.utg000052l.8.1, AAO_AagrOXF_evm.model.utg000059l.1.1, AAO_AagrOXF_evm.model.utg000059l.11.1, AAO_AagrOXF_evm.model.utg000059l.15.1, AAO_AagrOXF_evm.model.utg000059l.8.1	AP_Apun_evm.model.utg000023l.1165.1, AP_Apun_evm.model.utg000023l.1166.1, AP_Apun_evm.model.utg000271l.7.1
OG0011925			AC_Aco004394.1	AAB_AagrBONN_evm.model.Sc2ySwM_362.1714.1	AAO_AagrOXF_evm.model.utg000116l.374.1	AP_Apun_evm.model.utg000103l.100.1	AT_NP_194107.2	AF_Azfi_s0104.g044713			CRI_Ceric.24G060000.1.p				CK_CKAN_02244100			KN_GAQ78535.1		MPO_Mapoly0007s0070.1.p		MG_MgTOL.E1162.1.p			SC_Sacu_v1.1_s0046.g013355, SC_Sacu_v1.1_s1322.g027992
OG0011926			AC_Aco004646.1				AT_NP_001154713.1, AT_NP_001330992.1, AT_NP_001330993.1, AT_NP_001330994.1, AT_NP_568287.1, AT_NP_974775.1, AT_NP_974776.1								CK_CKAN_01588400							MG_MgTOL.K1037.1.p, MG_MgTOL.O1230.1.p							TP_Thupl.29377020s0008.1.p, TP_Thupl.29377020s0008.2.p
OG0011927			AC_Aco004562.1				AT_NP_193156.2	AF_Azfi_s0045.g029950							CK_CKAN_00297000				MPA_KAG6542040.1	MPO_Mapoly0034s0131.1.p, MPO_Mapoly0034s0131.2.p, MPO_Mapoly0034s0131.3.p, MPO_Mapoly0034s0131.4.p, MPO_Mapoly0034s0131.5.p		MG_MgTOL.G0944.1.p				SM_163151			TP_Thupl.29378396s0019.1.p
OG0011928			AC_Aco019768.1, AC_Aco019769.1				AT_NP_175343.2								CK_CKAN_01578500	CS_32182			MPA_KAG6558126.1	MPO_Mapoly0054s0054.1.p		MG_MgTOL.H1144.1.p, MG_MgTOL.H1144.2.p		PP_Pp3c13_2330V3.1.p, PP_Pp3c13_2330V3.2.p, PP_Pp3c13_2330V3.3.p					TP_Thupl.29380963s0003.1.p
OG0011929			AC_Aco004643.1				AT_NP_174126.1, AT_NP_850211.1, AT_NP_973589.1								CK_CKAN_00870400							MG_MgTOL.K1027.1.p, MG_MgTOL.K1027.2.p							TP_Thupl.29379314s0008.1.p, TP_Thupl.29379314s0008.2.p, TP_Thupl.29379314s0008.3.p, TP_Thupl.29379314s0008.4.p, TP_Thupl.29379314s0008.5.p, TP_Thupl.29379821s0016.1.p
OG0011930				AAB_AagrBONN_evm.model.Sc2ySwM_117.3269.1, AAB_AagrBONN_evm.model.Sc2ySwM_228.1679.1, AAB_AagrBONN_evm.model.Sc2ySwM_228.5728.1, AAB_AagrBONN_evm.model.Sc2ySwM_228.5919.1, AAB_AagrBONN_evm.model.Sc2ySwM_340.829.1, AAB_AagrBONN_evm.model.Sc2ySwM_344.1515.1, AAB_AagrBONN_evm.model.Sc2ySwM_344.699.1, AAB_AagrBONN_evm.model.Sc2ySwM_362.207.1	AAO_AagrOXF_evm.model.utg000071l.38.1	AP_Apun_evm.model.utg000041l.169.1, AP_Apun_evm.model.utg000045l.177.1, AP_Apun_evm.model.utg000122l.365.1, AP_Apun_evm.model.utg000250l.16.1
OG0011931				AAB_AagrBONN_evm.model.Sc2ySwM_117.859.1, AAB_AagrBONN_evm.model.Sc2ySwM_19.3.1, AAB_AagrBONN_evm.model.Sc2ySwM_19.8.1, AAB_AagrBONN_evm.model.Sc2ySwM_228.1508.1, AAB_AagrBONN_evm.model.Sc2ySwM_228.1510.1, AAB_AagrBONN_evm.model.Sc2ySwM_228.1516.1, AAB_AagrBONN_evm.model.Sc2ySwM_228.5334.1, AAB_AagrBONN_evm.model.Sc2ySwM_340.1894.1, AAB_AagrBONN_evm.model.Sc2ySwM_362.13.1, AAB_AagrBONN_evm.model.Sc2ySwM_364.1.1	AAO_AagrOXF_evm.model.utg000006l.249.1, AAO_AagrOXF_evm.model.utg000019l.112.1	AP_Apun_evm.model.utg000051l.370.1
OG0011932				AAB_AagrBONN_evm.model.Sc2ySwM_117.4.1, AAB_AagrBONN_evm.model.Sc2ySwM_117.8.1, AAB_AagrBONN_evm.model.Sc2ySwM_19.11.1, AAB_AagrBONN_evm.model.Sc2ySwM_336.12.1, AAB_AagrBONN_evm.model.Sc2ySwM_336.2.1, AAB_AagrBONN_evm.model.Sc2ySwM_340.1450.1, AAB_AagrBONN_evm.model.Sc2ySwM_340.969.1, AAB_AagrBONN_evm.model.Sc2ySwM_344.3708.1, AAB_AagrBONN_evm.model.Sc2ySwM_344.3709.1, AAB_AagrBONN_evm.model.Sc2ySwM_362.1275.1	AAO_AagrOXF_evm.model.utg000074l.1.1, AAO_AagrOXF_evm.model.utg000079l.56.1	AP_Apun_evm.model.utg000122l.313.1
OG0011933				AAB_AagrBONN_evm.model.Sc2ySwM_117.3424.1, AAB_AagrBONN_evm.model.Sc2ySwM_141.1.1, AAB_AagrBONN_evm.model.Sc2ySwM_167.1.1, AAB_AagrBONN_evm.model.Sc2ySwM_168.1.1, AAB_AagrBONN_evm.model.Sc2ySwM_199.18.1, AAB_AagrBONN_evm.model.Sc2ySwM_228.5473.1, AAB_AagrBONN_evm.model.Sc2ySwM_340.949.1, AAB_AagrBONN_evm.model.Sc2ySwM_344.1516.1, AAB_AagrBONN_evm.model.Sc2ySwM_344.496.1, AAB_AagrBONN_evm.model.Sc2ySwM_362.915.1, AAB_AagrBONN_evm.model.Sc2ySwM_368.108.1, AAB_AagrBONN_evm.model.Sc2ySwM_368.2449.1, AAB_AagrBONN_evm.model.Sc2ySwM_86.2.1
OG0011934				AAB_AagrBONN_evm.model.Sc2ySwM_117.1160.1	AAO_AagrOXF_evm.model.utg000083l.158.1	AP_Apun_evm.model.utg000058l.158.1			CPGG1_CepurGG1.9G058200.1.p	CPR40_CepurR40.9G083100.1.p									MPA_KAG6544748.1	MPO_Mapoly0001s0166.1.p				PP_Pp3c2_35910V3.1.p, PP_Pp3c2_35910V3.2.p		SM_422763	SF_Sphfalx18G083100.1.p	SMA_Sphmag18G015200.1.p	TP_Thupl.29378467s0001.1.p
OG0011935				AAB_AagrBONN_evm.model.Sc2ySwM_117.2695.1		AP_Apun_evm.model.utg000023l.1246.1	AT_NP_001322461.1, AT_NP_181048.1															MG_MgTOL.D2414.1.p				SM_111891, SM_126075, SM_77340			TP_Thupl.29377486s0009.1.p, TP_Thupl.29377486s0009.2.p, TP_Thupl.29377486s0009.3.p, TP_Thupl.29377486s0009.4.p, TP_Thupl.29377486s0009.5.p
OG0011936				AAB_AagrBONN_evm.model.Sc2ySwM_117.1880.1, AAB_AagrBONN_evm.model.Sc2ySwM_117.2096.1, AAB_AagrBONN_evm.model.Sc2ySwM_340.1447.1, AAB_AagrBONN_evm.model.Sc2ySwM_340.1947.1	AAO_AagrOXF_evm.model.utg000002l.4.1, AAO_AagrOXF_evm.model.utg000006l.1250.1	AP_Apun_evm.model.utg000023l.823.1, AP_Apun_evm.model.utg000052l.106.1, AP_Apun_evm.model.utg000052l.43.1, AP_Apun_evm.model.utg000101l.36.1, AP_Apun_evm.model.utg000151l.254.1, AP_Apun_evm.model.utg000162l.87.1, AP_Apun_evm.model.utg000258l.104.1
OG0011937				AAB_AagrBONN_evm.model.Sc2ySwM_117.3967.1, AAB_AagrBONN_evm.model.Sc2ySwM_117.3967.2, AAB_AagrBONN_evm.model.Sc2ySwM_117.3967.3, AAB_AagrBONN_evm.model.Sc2ySwM_117.3967.4, AAB_AagrBONN_evm.model.Sc2ySwM_117.3967.5, AAB_AagrBONN_evm.model.Sc2ySwM_117.3967.6, AAB_AagrBONN_evm.model.Sc2ySwM_117.3967.7	AAO_AagrOXF_evm.model.utg000081l.25.1	AP_Apun_evm.model.utg000050l.85.1, AP_Apun_evm.model.utg000050l.85.2, AP_Apun_evm.model.utg000050l.85.3, AP_Apun_evm.model.utg000050l.85.4						CB_GBG71087.1
OG0011938				AAB_AagrBONN_evm.model.Sc2ySwM_117.1430.1, AAB_AagrBONN_evm.model.Sc2ySwM_117.2405.1, AAB_AagrBONN_evm.model.Sc2ySwM_117.2405.2, AAB_AagrBONN_evm.model.Sc2ySwM_117.2405.3, AAB_AagrBONN_evm.model.Sc2ySwM_117.2405.4, AAB_AagrBONN_evm.model.Sc2ySwM_117.2405.5	AAO_AagrOXF_evm.model.utg000059l.287.1, AAO_AagrOXF_evm.model.utg000059l.287.2, AAO_AagrOXF_evm.model.utg000059l.287.3, AAO_AagrOXF_evm.model.utg000059l.287.4, AAO_AagrOXF_evm.model.utg000059l.287.5, AAO_AagrOXF_evm.model.utg000095l.3.1	AP_Apun_evm.model.utg000023l.929.1
OG0011939				AAB_AagrBONN_evm.model.Sc2ySwM_117.947.1, AAB_AagrBONN_evm.model.Sc2ySwM_340.1038.1, AAB_AagrBONN_evm.model.Sc2ySwM_340.1038.2, AAB_AagrBONN_evm.model.Sc2ySwM_340.1038.3, AAB_AagrBONN_evm.model.Sc2ySwM_340.1287.1, AAB_AagrBONN_evm.model.Sc2ySwM_340.917.1, AAB_AagrBONN_evm.model.Sc2ySwM_344.5196.1, AAB_AagrBONN_evm.model.Sc2ySwM_368.2768.1, AAB_AagrBONN_evm.model.Sc2ySwM_368.3091.1	AAO_AagrOXF_evm.model.utg000040l.66.1, AAO_AagrOXF_evm.model.utg000040l.66.2, AAO_AagrOXF_evm.model.utg000040l.66.3	AP_Apun_evm.model.utg000047l.28.1
OG0011940				AAB_AagrBONN_evm.model.Sc2ySwM_117.3710.1	AAO_AagrOXF_evm.model.utg000081l.307.1								CRE_Cre10.g434400.t1.2	CZ_Cz14g25160.t1			DS_Dusal.0016s00036.1.p, DS_Dusal.0016s00038.1.p, DS_Dusal.0016s00039.1.p, DS_Dusal.0016s00041.1.p	KN_GAQ83298.1		MPO_Mapoly0120s0010.1.p	MP_42615					SM_432605				VC_Vocar.0014s0117.1.p
OG0011941				AAB_AagrBONN_evm.model.Sc2ySwM_117.2970.1, AAB_AagrBONN_evm.model.Sc2ySwM_117.3031.1, AAB_AagrBONN_evm.model.Sc2ySwM_228.4430.1, AAB_AagrBONN_evm.model.Sc2ySwM_228.5435.1, AAB_AagrBONN_evm.model.Sc2ySwM_242.8.1, AAB_AagrBONN_evm.model.Sc2ySwM_266.1.1, AAB_AagrBONN_evm.model.Sc2ySwM_344.3233.1, AAB_AagrBONN_evm.model.Sc2ySwM_344.4076.1, AAB_AagrBONN_evm.model.Sc2ySwM_344.5684.1, AAB_AagrBONN_evm.model.Sc2ySwM_362.783.1, AAB_AagrBONN_evm.model.Sc2ySwM_369.333.1	AAO_AagrOXF_evm.model.utg000001l.400.1	AP_Apun_evm.model.utg000023l.20.1
OG0011942				AAB_AagrBONN_evm.model.Sc2ySwM_117.2676.1	AAO_AagrOXF_evm.model.utg000091l.52.1	AP_Apun_evm.model.utg000023l.1224.1	AT_NP_178803.1, AT_YP_009472112.2								CK_CKAN_02781100					MPO_Mapoly0023s0175.1.p, MPO_Mapoly0073s0037.1.p				PP_Pp3c2_23470V3.1.p			SF_Sphfalx05G087300.1.p, SF_Sphfalx09G105200.1.p, SF_Sphfalx19G018700.1.p		TP_Thupl.29374623s0004.1.p
OG0011943				AAB_AagrBONN_evm.model.Sc2ySwM_117.3238.1, AAB_AagrBONN_evm.model.Sc2ySwM_117.3238.2, AAB_AagrBONN_evm.model.Sc2ySwM_117.3238.3, AAB_AagrBONN_evm.model.Sc2ySwM_117.3238.4, AAB_AagrBONN_evm.model.Sc2ySwM_117.3238.5, AAB_AagrBONN_evm.model.Sc2ySwM_117.3238.6	AAO_AagrOXF_evm.model.utg000091l.628.1, AAO_AagrOXF_evm.model.utg000091l.628.2, AAO_AagrOXF_evm.model.utg000091l.628.3, AAO_AagrOXF_evm.model.utg000091l.628.4, AAO_AagrOXF_evm.model.utg000091l.628.5, AAO_AagrOXF_evm.model.utg000091l.628.6																					SM_425355
OG0011944				AAB_AagrBONN_evm.model.Sc2ySwM_117.2013.1, AAB_AagrBONN_evm.model.Sc2ySwM_117.2013.2, AAB_AagrBONN_evm.model.Sc2ySwM_117.2013.3	AAO_AagrOXF_evm.model.utg000002l.87.1, AAO_AagrOXF_evm.model.utg000002l.87.2, AAO_AagrOXF_evm.model.utg000002l.87.3	AP_Apun_evm.model.utg000023l.518.1						CB_GBG89856.1, CB_GBG89857.1	CRE_Cre16.g650950.t1.1	CZ_Cz16g09280.t1			DS_Dusal.0384s00002.1.p													VC_Vocar.0032s0080.1.p
OG0011945				AAB_AagrBONN_evm.model.Sc2ySwM_117.888.1, AAB_AagrBONN_evm.model.Sc2ySwM_340.183.1, AAB_AagrBONN_evm.model.Sc2ySwM_340.1974.1	AAO_AagrOXF_evm.model.utg000057l.390.1, AAO_AagrOXF_evm.model.utg000060l.22.1	AP_Apun_evm.model.utg000042l.30.1, AP_Apun_evm.model.utg000052l.107.1, AP_Apun_evm.model.utg000052l.21.1, AP_Apun_evm.model.utg000097l.13.1, AP_Apun_evm.model.utg000135l.214.1, AP_Apun_evm.model.utg000149l.165.1, AP_Apun_evm.model.utg000167l.32.1, AP_Apun_evm.model.utg000168l.164.1
OG0011946				AAB_AagrBONN_evm.model.Sc2ySwM_117.2725.1	AAO_AagrOXF_evm.model.utg000091l.98.1	AP_Apun_evm.model.utg000023l.1276.1		AF_Azfi_s0014.g013487		CPR40_CepurR40.4G085400.1.p	CRI_Ceric.05G103400.1.p	CB_GBG79677.1								MPO_Mapoly0032s0005.1.p				PP_Pp3c12_8250V3.1.p, PP_Pp3c12_8250V3.2.p			SF_Sphfalx03G121900.1.p	SMA_Sphmag03G118100.1.p, SMA_Sphmag03G118100.2.p
OG0011947				AAB_AagrBONN_evm.model.Sc2ySwM_157.2.1, AAB_AagrBONN_evm.model.Sc2ySwM_199.38.1, AAB_AagrBONN_evm.model.Sc2ySwM_228.906.1, AAB_AagrBONN_evm.model.Sc2ySwM_362.1051.1, AAB_AagrBONN_evm.model.Sc2ySwM_50.1.1, AAB_AagrBONN_evm.model.Sc2ySwM_68.1.1, AAB_AagrBONN_evm.model.Sc2ySwM_91.2.1	AAO_AagrOXF_evm.model.utg000057l.418.1	AP_Apun_evm.model.utg000028l.307.1, AP_Apun_evm.model.utg000052l.74.1, AP_Apun_evm.model.utg000107l.106.1, AP_Apun_evm.model.utg000110l.72.1, AP_Apun_evm.model.utg000188l.331.1
OG0011948				AAB_AagrBONN_evm.model.Sc2ySwM_228.2113.1, AAB_AagrBONN_evm.model.Sc2ySwM_228.2114.1, AAB_AagrBONN_evm.model.Sc2ySwM_228.550.1, AAB_AagrBONN_evm.model.Sc2ySwM_344.4028.1, AAB_AagrBONN_evm.model.Sc2ySwM_344.555.1, AAB_AagrBONN_evm.model.Sc2ySwM_362.1064.1, AAB_AagrBONN_evm.model.Sc2ySwM_362.2834.1	AAO_AagrOXF_evm.model.utg000009l.88.1, AAO_AagrOXF_evm.model.utg000150l.2.1	AP_Apun_evm.model.utg000031l.574.1, AP_Apun_evm.model.utg000051l.635.1, AP_Apun_evm.model.utg000107l.141.1, AP_Apun_evm.model.utg000148l.193.1
OG0011949				AAB_AagrBONN_evm.model.Sc2ySwM_228.248.1	AAO_AagrOXF_evm.model.utg000009l.409.1	AP_Apun_evm.model.utg000126l.127.1			CPGG1_CepurGG1.3G074300.1.p, CPGG1_CepurGG1.8G014100.1.p	CPR40_CepurR40.3G073500.1.p, CPR40_CepurR40.8G014800.1.p														PP_Pp3c11_23910V3.1.p, PP_Pp3c11_23910V3.2.p, PP_Pp3c18_4830V3.1.p, PP_Pp3c18_4830V3.2.p, PP_Pp3c7_1530V3.1.p, PP_Pp3c7_1530V3.2.p
OG0011950				AAB_AagrBONN_evm.model.Sc2ySwM_228.5301.1, AAB_AagrBONN_evm.model.Sc2ySwM_344.5286.1, AAB_AagrBONN_evm.model.Sc2ySwM_344.5333.1, AAB_AagrBONN_evm.model.Sc2ySwM_344.5513.1, AAB_AagrBONN_evm.model.Sc2ySwM_344.5516.1, AAB_AagrBONN_evm.model.Sc2ySwM_368.1851.1	AAO_AagrOXF_evm.model.utg000018l.374.1, AAO_AagrOXF_evm.model.utg000019l.144.1	AP_Apun_evm.model.utg000023l.550.1, AP_Apun_evm.model.utg000031l.626.1, AP_Apun_evm.model.utg000039l.772.1, AP_Apun_evm.model.utg000039l.852.1, AP_Apun_evm.model.utg000250l.33.1
OG0011951				AAB_AagrBONN_evm.model.Sc2ySwM_228.423.1	AAO_AagrOXF_evm.model.utg000009l.215.1							CB_GBG75188.1						KN_GAQ78206.1					OL_48340				SF_Sphfalx03G076400.1.p	SMA_Sphmag03G072700.1.p, SMA_Sphmag03G072700.2.p, SMA_Sphmag03G072700.3.p, SMA_Sphmag03G072700.4.p, SMA_Sphmag03G072700.5.p, SMA_Sphmag03G072700.6.p, SMA_Sphmag03G072700.7.p
OG0011952				AAB_AagrBONN_evm.model.Sc2ySwM_228.323.1, AAB_AagrBONN_evm.model.Sc2ySwM_228.4848.1, AAB_AagrBONN_evm.model.Sc2ySwM_228.5626.1, AAB_AagrBONN_evm.model.Sc2ySwM_344.1840.1, AAB_AagrBONN_evm.model.Sc2ySwM_344.4203.1, AAB_AagrBONN_evm.model.Sc2ySwM_368.1419.1	AAO_AagrOXF_evm.model.utg000096l.41.1, AAO_AagrOXF_evm.model.utg000117l.109.1	AP_Apun_evm.model.utg000023l.1107.1, AP_Apun_evm.model.utg000041l.345.1, AP_Apun_evm.model.utg000115l.38.1, AP_Apun_evm.model.utg000135l.188.1, AP_Apun_evm.model.utg000168l.31.1
OG0011953				AAB_AagrBONN_evm.model.Sc2ySwM_228.3392.1, AAB_AagrBONN_evm.model.Sc2ySwM_362.2122.1, AAB_AagrBONN_evm.model.Sc2ySwM_367.5.1, AAB_AagrBONN_evm.model.Sc2ySwM_368.1718.1, AAB_AagrBONN_evm.model.Sc2ySwM_368.2149.1	AAO_AagrOXF_evm.model.utg000069l.81.1, AAO_AagrOXF_evm.model.utg000081l.146.1, AAO_AagrOXF_evm.model.utg000097l.12.1, AAO_AagrOXF_evm.model.utg000140l.17.1	AP_Apun_evm.model.utg000154l.20.1, AP_Apun_evm.model.utg000254l.78.1, AP_Apun_evm.model.utg000260l.36.1																							TP_Thupl.29378765s0001.1.p
OG0011954				AAB_AagrBONN_evm.model.Sc2ySwM_228.1008.1	AAO_AagrOXF_evm.model.utg000080l.89.1	AP_Apun_evm.model.utg000038l.242.1			CPGG1_CepurGG1.12G130200.1.p	CPR40_CepurR40.12G127500.1.p		CB_GBG78209.1						KN_GAQ82612.1						PP_Pp3c23_20720V3.1.p, PP_Pp3c23_20720V3.2.p			SF_Sphfalx11G027700.1.p	SMA_Sphmag11G028500.1.p, SMA_Sphmag11G028500.2.p, SMA_Sphmag11G028500.3.p
OG0011955				AAB_AagrBONN_evm.model.Sc2ySwM_228.3312.1	AAO_AagrOXF_evm.model.utg000058l.139.1	AP_Apun_evm.model.utg000043l.1130.1			CPGG1_CepurGG1.10G175100.1.p	CPR40_CepurR40.10G179800.1.p		CB_GBG93129.1						KN_GAQ81783.1						PP_Pp3c20_16450V3.1.p, PP_Pp3c20_16450V3.2.p			SF_Sphfalx01G153700.1.p	SMA_Sphmag01G171800.1.p	TP_Thupl.29378772s0004.1.p, TP_Thupl.29378772s0005.1.p
OG0011956				AAB_AagrBONN_evm.model.Sc2ySwM_228.861.1							CRI_Ceric.02G004500.2.p, CRI_Ceric.02G004500.3.p, CRI_Ceric.02G004500.4.p, CRI_Ceric.02G004500.5.p					CS_62850							OL_29618			SM_118940, SM_80847			TP_Thupl.29381273s0001.1.p, TP_Thupl.29382243s0009.1.p, TP_Thupl.29382243s0009.2.p, TP_Thupl.29382243s0019.1.p
OG0011957				AAB_AagrBONN_evm.model.Sc2ySwM_228.2721.1, AAB_AagrBONN_evm.model.Sc2ySwM_228.2721.2, AAB_AagrBONN_evm.model.Sc2ySwM_228.2721.3, AAB_AagrBONN_evm.model.Sc2ySwM_228.2721.4, AAB_AagrBONN_evm.model.Sc2ySwM_228.2721.5, AAB_AagrBONN_evm.model.Sc2ySwM_228.2721.6	AAO_AagrOXF_evm.model.utg000100l.310.1, AAO_AagrOXF_evm.model.utg000100l.310.2, AAO_AagrOXF_evm.model.utg000100l.310.3, AAO_AagrOXF_evm.model.utg000100l.310.4, AAO_AagrOXF_evm.model.utg000100l.310.5, AAO_AagrOXF_evm.model.utg000100l.310.6	AP_Apun_evm.model.utg000131l.439.1
OG0011958				AAB_AagrBONN_evm.model.Sc2ySwM_340.562.1, AAB_AagrBONN_evm.model.Sc2ySwM_362.261.1, AAB_AagrBONN_evm.model.Sc2ySwM_369.30.1	AAO_AagrOXF_evm.model.utg000101l.133.1, AAO_AagrOXF_evm.model.utg000107l.21.1	AP_Apun_evm.model.utg000044l.17.1, AP_Apun_evm.model.utg000049l.94.1, AP_Apun_evm.model.utg000254l.118.1		AF_Azfi_s0048.g030532			CRI_Ceric.03G011400.1.p							KN_GAQ82423.1							SC_Sacu_v1.1_s0028.g009836, SC_Sacu_v1.1_s0134.g022281
OG0011959				AAB_AagrBONN_evm.model.Sc2ySwM_344.897.1, AAB_AagrBONN_evm.model.Sc2ySwM_362.867.1	AAO_AagrOXF_evm.model.utg000004l.51.1, AAO_AagrOXF_evm.model.utg000004l.51.2, AAO_AagrOXF_evm.model.utg000004l.51.3, AAO_AagrOXF_evm.model.utg000012l.279.1	AP_Apun_evm.model.utg000023l.1341.1, AP_Apun_evm.model.utg000023l.188.1, AP_Apun_evm.model.utg000039l.150.1, AP_Apun_evm.model.utg000107l.125.1, AP_Apun_evm.model.utg000111l.54.1, AP_Apun_evm.model.utg000236l.23.1, AP_Apun_evm.model.utg000247l.112.1
OG0011960				AAB_AagrBONN_evm.model.Sc2ySwM_344.1189.1, AAB_AagrBONN_evm.model.Sc2ySwM_344.1192.1, AAB_AagrBONN_evm.model.Sc2ySwM_344.1193.1, AAB_AagrBONN_evm.model.Sc2ySwM_344.1197.1	AAO_AagrOXF_evm.model.utg000012l.3.1	AP_Apun_evm.model.utg000236l.61.1, AP_Apun_evm.model.utg000236l.63.1, AP_Apun_evm.model.utg000236l.64.1, AP_Apun_evm.model.utg000236l.65.1, AP_Apun_evm.model.utg000340l.1.1, AP_Apun_evm.model.utg000340l.2.1, AP_Apun_evm.model.utg000340l.3.1, AP_Apun_evm.model.utg000340l.4.1
OG0011961				AAB_AagrBONN_evm.model.Sc2ySwM_344.5384.1, AAB_AagrBONN_evm.model.Sc2ySwM_344.5384.2, AAB_AagrBONN_evm.model.Sc2ySwM_344.5384.3, AAB_AagrBONN_evm.model.Sc2ySwM_344.5384.4	AAO_AagrOXF_evm.model.utg000018l.291.1, AAO_AagrOXF_evm.model.utg000018l.291.2, AAO_AagrOXF_evm.model.utg000018l.291.3, AAO_AagrOXF_evm.model.utg000018l.291.4, AAO_AagrOXF_evm.model.utg000018l.291.5	AP_Apun_evm.model.utg000043l.840.1, AP_Apun_evm.model.utg000043l.840.2, AP_Apun_evm.model.utg000043l.840.3, AP_Apun_evm.model.utg000043l.840.4
OG0011962				AAB_AagrBONN_evm.model.Sc2ySwM_344.649.1	AAO_AagrOXF_evm.model.utg000018l.569.1, AAO_AagrOXF_evm.model.utg000018l.569.2, AAO_AagrOXF_evm.model.utg000022l.204.1, AAO_AagrOXF_evm.model.utg000022l.208.1, AAO_AagrOXF_evm.model.utg000035l.442.1, AAO_AagrOXF_evm.model.utg000042l.145.1, AAO_AagrOXF_evm.model.utg000042l.145.2, AAO_AagrOXF_evm.model.utg000042l.145.3, AAO_AagrOXF_evm.model.utg000049l.139.1, AAO_AagrOXF_evm.model.utg000071l.53.1	AP_Apun_evm.model.utg000031l.671.1, AP_Apun_evm.model.utg000117l.197.1
OG0011963				AAB_AagrBONN_evm.model.Sc2ySwM_344.5281.1	AAO_AagrOXF_evm.model.utg000018l.378.1	AP_Apun_evm.model.utg000051l.333.1							CRE_Cre06.g306450.t1.2, CRE_Cre06.g306501.t1.1	CZ_Cz04g39010.t1			DS_Dusal.0373s00006.1.p, DS_Dusal.0373s00006.2.p, DS_Dusal.0373s00006.3.p, DS_Dusal.0373s00006.4.p, DS_Dusal.0373s00006.5.p, DS_Dusal.0373s00006.6.p, DS_Dusal.0373s00006.7.p
OG0011964				AAB_AagrBONN_evm.model.Sc2ySwM_344.1869.1	AAO_AagrOXF_evm.model.utg000006l.452.1, AAO_AagrOXF_evm.model.utg000006l.452.2	AP_Apun_evm.model.utg000185l.21.1				CPR40_CepurR40.5G203700.1.p		CB_GBG65940.1, CB_GBG65943.1						KN_GAQ82171.1	MPA_KAG6549725.1	MPO_Mapoly0036s0101.1.p, MPO_Mapoly0036s0101.2.p, MPO_Mapoly0036s0101.3.p								SMA_Sphmag09G043000.1.p
OG0011965				AAB_AagrBONN_evm.model.Sc2ySwM_344.4249.1		AP_Apun_evm.model.utg000023l.794.1, AP_Apun_evm.model.utg000029l.37.1, AP_Apun_evm.model.utg000038l.714.1, AP_Apun_evm.model.utg000039l.746.1, AP_Apun_evm.model.utg000045l.141.1, AP_Apun_evm.model.utg000045l.289.1, AP_Apun_evm.model.utg000056l.10.1, AP_Apun_evm.model.utg000058l.45.1, AP_Apun_evm.model.utg000128l.16.1, AP_Apun_evm.model.utg000138l.172.1, AP_Apun_evm.model.utg000146l.43.1, AP_Apun_evm.model.utg000188l.610.1
OG0011966				AAB_AagrBONN_evm.model.Sc2ySwM_344.3940.1, AAB_AagrBONN_evm.model.Sc2ySwM_344.3940.2, AAB_AagrBONN_evm.model.Sc2ySwM_344.3940.3, AAB_AagrBONN_evm.model.Sc2ySwM_344.3940.4	AAO_AagrOXF_evm.model.utg000124l.116.1, AAO_AagrOXF_evm.model.utg000124l.116.2, AAO_AagrOXF_evm.model.utg000124l.116.3, AAO_AagrOXF_evm.model.utg000124l.116.4, AAO_AagrOXF_evm.model.utg000124l.116.5	AP_Apun_evm.model.utg000028l.588.1																	OL_31797						TP_Thupl.29377039s0006.1.p, TP_Thupl.29377039s0006.2.p
OG0011967				AAB_AagrBONN_evm.model.Sc2ySwM_344.1806.1, AAB_AagrBONN_evm.model.Sc2ySwM_344.1806.2, AAB_AagrBONN_evm.model.Sc2ySwM_344.1806.3, AAB_AagrBONN_evm.model.Sc2ySwM_344.1806.4, AAB_AagrBONN_evm.model.Sc2ySwM_344.1806.5	AAO_AagrOXF_evm.model.utg000006l.388.1, AAO_AagrOXF_evm.model.utg000006l.388.2, AAO_AagrOXF_evm.model.utg000006l.388.3, AAO_AagrOXF_evm.model.utg000006l.388.4, AAO_AagrOXF_evm.model.utg000006l.388.5, AAO_AagrOXF_evm.model.utg000006l.388.6, AAO_AagrOXF_evm.model.utg000006l.388.7	AP_Apun_evm.model.utg000144l.55.1
OG0011968				AAB_AagrBONN_evm.model.Sc2ySwM_344.2358.1	AAO_AagrOXF_evm.model.utg000006l.963.1	AP_Apun_evm.model.utg000152l.170.1							CRE_Cre12.g502700.t1.2	CZ_Cz02g33120.t1			DS_Dusal.1190s00002.1.p, DS_Dusal.2126s00001.1.p, DS_Dusal.2126s00001.2.p	KN_GAQ89946.1			MP_46096		OL_30903				SF_Sphfalx11G012800.1.p			VC_Vocar.0006s0164.1.p
OG0011969				AAB_AagrBONN_evm.model.Sc2ySwM_362.1156.1	AAO_AagrOXF_evm.model.utg000003l.562.1, AAO_AagrOXF_evm.model.utg000014l.31.1	AP_Apun_evm.model.utg000131l.431.1, AP_Apun_evm.model.utg000164l.15.1, AP_Apun_evm.model.utg000164l.15.2, AP_Apun_evm.model.utg000164l.15.3, AP_Apun_evm.model.utg000164l.15.4, AP_Apun_evm.model.utg000164l.15.5, AP_Apun_evm.model.utg000164l.15.6, AP_Apun_evm.model.utg000164l.15.7																					SF_Sphfalx02G124000.1.p, SF_Sphfalx09G060200.1.p
OG0011970				AAB_AagrBONN_evm.model.Sc2ySwM_362.1869.1, AAB_AagrBONN_evm.model.Sc2ySwM_362.1877.1, AAB_AagrBONN_evm.model.Sc2ySwM_362.1877.2, AAB_AagrBONN_evm.model.Sc2ySwM_362.1940.1, AAB_AagrBONN_evm.model.Sc2ySwM_59.7.1	AAO_AagrOXF_evm.model.utg000116l.227.1, AAO_AagrOXF_evm.model.utg000116l.236.1, AAO_AagrOXF_evm.model.utg000116l.237.1	AP_Apun_evm.model.utg000173l.19.1, AP_Apun_evm.model.utg000173l.24.1, AP_Apun_evm.model.utg000173l.50.1, AP_Apun_evm.model.utg000173l.85.1, AP_Apun_evm.model.utg000173l.99.1
OG0011971				AAB_AagrBONN_evm.model.Sc2ySwM_362.2027.1		AP_Apun_evm.model.utg000173l.191.1																		PP_Pp3c9_1150V3.2.p			SF_Sphfalx10G063200.1.p, SF_Sphfalx15G088600.3.p, SF_Sphfalx15G088600.4.p, SF_Sphfalx15G088600.5.p, SF_Sphfalx15G088600.6.p, SF_Sphfalx15G088600.7.p	SMA_Sphmag10G060900.1.p, SMA_Sphmag15G085900.2.p, SMA_Sphmag15G085900.3.p, SMA_Sphmag15G085900.4.p
OG0011972				AAB_AagrBONN_evm.model.Sc2ySwM_362.1759.1	AAO_AagrOXF_evm.model.utg000116l.327.1, AAO_AagrOXF_evm.model.utg000116l.327.3	AP_Apun_evm.model.utg000103l.134.1, AP_Apun_evm.model.utg000103l.134.10, AP_Apun_evm.model.utg000103l.134.11, AP_Apun_evm.model.utg000103l.134.2, AP_Apun_evm.model.utg000103l.134.3, AP_Apun_evm.model.utg000103l.134.5, AP_Apun_evm.model.utg000103l.134.6, AP_Apun_evm.model.utg000103l.134.7, AP_Apun_evm.model.utg000103l.134.8, AP_Apun_evm.model.utg000103l.134.9
OG0011973				AAB_AagrBONN_evm.model.Sc2ySwM_362.2151.1, AAB_AagrBONN_evm.model.Sc2ySwM_362.2151.2, AAB_AagrBONN_evm.model.Sc2ySwM_362.2151.6	AAO_AagrOXF_evm.model.utg000118l.70.1, AAO_AagrOXF_evm.model.utg000118l.70.2, AAO_AagrOXF_evm.model.utg000118l.70.6	AP_Apun_evm.model.utg000141l.47.1						CB_GBG59851.1						KN_GAQ77789.1, KN_GAQ78560.1, KN_GAQ84673.1	MPA_KAG6547909.1	MPO_Mapoly0198s0006.1.p
OG0011974				AAB_AagrBONN_evm.model.Sc2ySwM_368.368.1, AAB_AagrBONN_evm.model.Sc2ySwM_368.369.1	AAO_AagrOXF_evm.model.utg000045l.81.1	AP_Apun_evm.model.utg000040l.214.1, AP_Apun_evm.model.utg000040l.214.2, AP_Apun_evm.model.utg000040l.214.3, AP_Apun_evm.model.utg000040l.214.4, AP_Apun_evm.model.utg000040l.214.5, AP_Apun_evm.model.utg000040l.214.6, AP_Apun_evm.model.utg000040l.214.7, AP_Apun_evm.model.utg000040l.214.8, AP_Apun_evm.model.utg000040l.214.9																				SM_440558
OG0011975				AAB_AagrBONN_evm.model.Sc2ySwM_368.993.1	AAO_AagrOXF_evm.model.utg000010l.44.1	AP_Apun_evm.model.utg000151l.166.1			CPGG1_CepurGG1.2G224700.1.p	CPR40_CepurR40.2G273800.1.p, CPR40_CepurR40.N032400.1.p														PP_Pp3c14_21190V3.1.p, PP_Pp3c14_21190V3.2.p, PP_Pp3c14_21190V3.3.p			SF_Sphfalx14G058700.1.p	SMA_Sphmag14G057900.1.p, SMA_Sphmag14G057900.2.p, SMA_Sphmag14G057900.3.p
OG0011976				AAB_AagrBONN_evm.model.Sc2ySwM_368.2370.1, AAB_AagrBONN_evm.model.Sc2ySwM_368.2370.2, AAB_AagrBONN_evm.model.Sc2ySwM_368.2370.3	AAO_AagrOXF_evm.model.utg000084l.74.1, AAO_AagrOXF_evm.model.utg000084l.74.2, AAO_AagrOXF_evm.model.utg000084l.74.3, AAO_AagrOXF_evm.model.utg000084l.74.4	AP_Apun_evm.model.utg000132l.106.1												KN_GAQ85588.1	MPA_KAG6548661.1	MPO_Mapoly0014s0132.1.p, MPO_Mapoly0014s0132.2.p									TP_Thupl.29377370s0005.1.p
OG0011977				AAB_AagrBONN_evm.model.Sc2ySwM_368.925.1																							SF_Sphfalx18G020800.1.p, SF_Sphfalx18G020800.2.p, SF_Sphfalx18G020800.3.p, SF_Sphfalx18G020800.4.p, SF_Sphfalx18G020800.5.p, SF_Sphfalx18G020800.6.p, SF_Sphfalx18G020800.7.p	SMA_Sphmag18G077900.1.p, SMA_Sphmag18G077900.2.p, SMA_Sphmag18G077900.3.p, SMA_Sphmag18G077900.4.p, SMA_Sphmag18G077900.5.p
OG0011978				AAB_AagrBONN_evm.model.Sc2ySwM_368.1309.1, AAB_AagrBONN_evm.model.Sc2ySwM_368.1309.2, AAB_AagrBONN_evm.model.Sc2ySwM_368.1309.3, AAB_AagrBONN_evm.model.Sc2ySwM_368.1309.4, AAB_AagrBONN_evm.model.Sc2ySwM_368.1309.5	AAO_AagrOXF_evm.model.utg000010l.377.1, AAO_AagrOXF_evm.model.utg000010l.377.2, AAO_AagrOXF_evm.model.utg000010l.377.3, AAO_AagrOXF_evm.model.utg000010l.377.4, AAO_AagrOXF_evm.model.utg000010l.377.5, AAO_AagrOXF_evm.model.utg000010l.377.6	AP_Apun_evm.model.utg000151l.425.1, AP_Apun_evm.model.utg000151l.425.2
OG0011979				AAB_AagrBONN_evm.model.Sc2ySwM_368.1976.1, AAB_AagrBONN_evm.model.Sc2ySwM_368.1976.2	AAO_AagrOXF_evm.model.utg000085l.7.1	AP_Apun_evm.model.utg000031l.72.1				CPR40_CepurR40.VG218300.1.p									MPA_KAG6552526.1	MPO_Mapoly0026s0068.1.p				PP_Pp3c5_5360V3.1.p, PP_Pp3c5_5360V3.2.p, PP_Pp3c5_5360V3.3.p, PP_Pp3c5_5360V3.4.p			SF_Sphfalx18G004700.1.p	SMA_Sphmag18G003400.1.p
OG0011980					AAO_AagrOXF_evm.model.utg000057l.77.1	AP_Apun_evm.model.utg000116l.207.1			CPGG1_CepurGG1.6G064100.1.p	CPR40_CepurR40.6G068200.1.p			CRE_Cre06.g301050.t1.2				DS_Dusal.0018s00038.1.p	KN_GAQ77659.1			MP_8098			PP_Pp3c1_40600V3.1.p, PP_Pp3c1_40600V3.2.p		SM_58944	SF_Sphfalx11G036100.1.p	SMA_Sphmag11G036600.1.p
OG0011981					AAO_AagrOXF_evm.model.utg000063l.167.1, AAO_AagrOXF_evm.model.utg000063l.197.1	AP_Apun_evm.model.utg000039l.648.1			CPGG1_CepurGG1.3G254700.1.p	CPR40_CepurR40.3G254100.1.p										MPO_MapolyY_A0023.1.p				PP_Pp3c24_1980V3.1.p, PP_Pp3c24_1980V3.2.p, PP_Pp3c24_1980V3.3.p, PP_Pp3c24_1980V3.4.p, PP_Pp3c24_1980V3.5.p			SF_Sphfalx15G076000.1.p	SMA_Sphmag15G078600.1.p
OG0011982						AP_Apun_evm.model.utg000023l.1379.1, AP_Apun_evm.model.utg000023l.1399.1, AP_Apun_evm.model.utg000023l.822.1, AP_Apun_evm.model.utg000029l.263.1, AP_Apun_evm.model.utg000039l.1003.1, AP_Apun_evm.model.utg000043l.1069.1, AP_Apun_evm.model.utg000047l.27.1, AP_Apun_evm.model.utg000047l.8.1, AP_Apun_evm.model.utg000092l.34.1, AP_Apun_evm.model.utg000096l.11.1, AP_Apun_evm.model.utg000096l.16.1, AP_Apun_evm.model.utg000149l.74.1, AP_Apun_evm.model.utg000187l.2.1
OG0011983						AP_Apun_evm.model.utg000039l.839.1			CPGG1_CepurGG1.2G075700.1.p	CPR40_CepurR40.2G097400.1.p														PP_Pp3c14_11110V3.1.p			SF_Sphfalx11G066600.1.p, SF_Sphfalx11G066600.2.p, SF_Sphfalx11G066600.3.p, SF_Sphfalx11G066600.4.p	SMA_Sphmag10G094500.1.p, SMA_Sphmag11G068700.1.p, SMA_Sphmag11G068700.2.p, SMA_Sphmag11G068700.3.p, SMA_Sphmag11G068700.4.p
OG0011984						AP_Apun_evm.model.utg000115l.178.1, AP_Apun_evm.model.utg000115l.178.10, AP_Apun_evm.model.utg000115l.178.11, AP_Apun_evm.model.utg000115l.178.12, AP_Apun_evm.model.utg000115l.178.13, AP_Apun_evm.model.utg000115l.178.2, AP_Apun_evm.model.utg000115l.178.3, AP_Apun_evm.model.utg000115l.178.4, AP_Apun_evm.model.utg000115l.178.5, AP_Apun_evm.model.utg000115l.178.6, AP_Apun_evm.model.utg000115l.178.7, AP_Apun_evm.model.utg000115l.178.8, AP_Apun_evm.model.utg000115l.178.9
OG0011985						AP_Apun_evm.model.utg000144l.155.1	AT_NP_001119059.1, AT_NP_200518.1				CRI_Ceric.18G059100.1.p						DS_Dusal.0025s00051.1.p	KN_GAQ88681.1		MPO_Mapoly0004s0288.1.p		MG_MgTOL.E1252.1.p, MG_MgTOL.E1252.2.p		PP_Pp3c3_14890V3.1.p, PP_Pp3c3_14890V3.2.p			SF_Sphfalx01G019600.1.p	SMA_Sphmag01G011700.1.p
OG0011986						AP_Apun_evm.model.utg000170l.227.1, AP_Apun_evm.model.utg000170l.228.1, AP_Apun_evm.model.utg000170l.229.1, AP_Apun_evm.model.utg000170l.230.1, AP_Apun_evm.model.utg000282l.38.1, AP_Apun_evm.model.utg000282l.41.1, AP_Apun_evm.model.utg000282l.44.1, AP_Apun_evm.model.utg000282l.45.1, AP_Apun_evm.model.utg000282l.47.1, AP_Apun_evm.model.utg000282l.48.1, AP_Apun_evm.model.utg000282l.50.1, AP_Apun_evm.model.utg000282l.51.1, AP_Apun_evm.model.utg000282l.52.1
OG0011987							AT_NP_001031889.1, AT_NP_001119233.1, AT_NP_001327491.1, AT_NP_001327492.1, AT_NP_001330659.1, AT_NP_001330660.1, AT_NP_186899.5, AT_NP_568324.1								CK_CKAN_01080300, CK_CKAN_01438800							MG_MgTOL.H0213.1.p, MG_MgTOL.L0268.1.p, MG_MgTOL.L0268.2.p
OG0011988							AT_NP_001077903.1, AT_NP_001078494.1, AT_NP_001118333.1, AT_NP_001119119.1, AT_NP_001324294.1, AT_NP_001324295.1, AT_NP_001324296.1, AT_NP_001324297.1, AT_NP_001329327.1, AT_NP_001329328.1, AT_NP_195237.1, AT_NP_565397.1, AT_NP_849495.1
OG0011989							AT_NP_001078351.1, AT_NP_001328288.1, AT_NP_001328289.1, AT_NP_001328290.1, AT_NP_001328433.1, AT_NP_001328434.1, AT_NP_001328736.1, AT_NP_001329203.1, AT_NP_192358.1, AT_NP_192359.1, AT_NP_192360.1, AT_NP_192363.1, AT_NP_192366.1
OG0011990							AT_NP_001078393.1, AT_NP_001078394.1, AT_NP_001328760.1, AT_NP_001328761.1, AT_NP_001329486.1, AT_NP_001329487.1, AT_NP_001329488.1, AT_NP_176744.1, AT_NP_189648.1, AT_NP_193265.1, AT_NP_193266.2, AT_NP_680695.2, AT_NP_680696.2
OG0011991							AT_NP_001078462.1, AT_NP_001078463.1, AT_NP_001320083.1, AT_NP_001320084.1, AT_NP_001328387.1, AT_NP_001328852.1, AT_NP_001328853.1, AT_NP_001328854.1, AT_NP_001328855.1, AT_NP_001328856.1, AT_NP_001328857.1, AT_NP_001329392.1, AT_NP_974634.1
OG0011992							AT_NP_001118414.1, AT_NP_173378.1, AT_NP_173379.1, AT_NP_179761.4, AT_NP_180520.1, AT_NP_180538.1, AT_NP_180539.1, AT_NP_180541.1, AT_NP_180542.1, AT_NP_180543.1, AT_NP_180544.1, AT_NP_180547.1																						TP_Thupl.29381259s0001.1.p
OG0011993							AT_NP_001118664.1, AT_NP_001319592.1, AT_NP_173457.1, AT_NP_175025.1, AT_NP_175026.1, AT_NP_178335.1, AT_NP_178570.1, AT_NP_188382.1, AT_NP_197738.1, AT_NP_200232.1				CRI_Ceric.20G034100.1.p, CRI_Ceric.21G057200.1.p														SC_Sacu_v1.1_s0024.g009028
OG0011994							AT_NP_001154660.1, AT_NP_174843.1, AT_NP_189642.1, AT_NP_189758.1, AT_NP_189761.1, AT_NP_189762.1, AT_NP_198299.2, AT_NP_680306.1, AT_NP_680339.1, AT_NP_680648.1, AT_NP_683630.1, AT_NP_683631.1, AT_NP_849329.2
OG0011995							AT_NP_001184997.1, AT_NP_172946.1, AT_NP_172947.1, AT_NP_172948.1, AT_NP_172949.1, AT_NP_174385.1, AT_NP_189276.1, AT_NP_189277.1, AT_NP_193142.1, AT_NP_194098.1, AT_NP_194099.1, AT_NP_565264.1, AT_NP_565265.1
OG0011996							AT_NP_001189823.1, AT_NP_001320135.1, AT_NP_001327925.1, AT_NP_001327926.1, AT_NP_001327927.1, AT_NP_173109.1, AT_NP_187267.1, AT_NP_187273.2, AT_NP_195166.2, AT_NP_200580.1, AT_NP_566984.1															MG_MgTOL.B1144.1.p, MG_MgTOL.O0166.1.p
OG0011997							AT_NP_001318417.1, AT_NP_001323490.1, AT_NP_001324409.1, AT_NP_001324410.1, AT_NP_001324411.1, AT_NP_001324412.1, AT_NP_001326643.1, AT_NP_181897.1, AT_NP_181898.1, AT_NP_191529.1, AT_NP_191532.1, AT_NP_191533.1, AT_NP_191534.1
OG0011998							AT_NP_001319107.1, AT_NP_001320397.1, AT_NP_001320587.1, AT_NP_174235.2, AT_NP_174236.1, AT_NP_174237.2, AT_NP_174243.1, AT_NP_198130.1, AT_NP_564329.1, AT_NP_564330.1, AT_NP_564331.1, AT_NP_564332.1															MG_MgTOL.N1360.1.p
OG0011999							AT_NP_001319201.1, AT_NP_001319202.1, AT_NP_001321144.1, AT_NP_001321483.1, AT_NP_001322768.1, AT_NP_001322769.1, AT_NP_001322770.1, AT_NP_001323131.1, AT_NP_175598.1, AT_NP_175599.1, AT_NP_175600.3, AT_NP_175601.2, AT_NP_175603.2
OG0012000							AT_NP_001319275.1, AT_NP_001322340.1, AT_NP_001322949.1, AT_NP_001323171.1, AT_NP_001323172.1, AT_NP_001323173.1, AT_NP_001323174.1, AT_NP_176217.2, AT_NP_176233.2, AT_NP_193941.2, AT_NP_197161.2, AT_NP_849771.2, AT_NP_973974.2
OG0012001							AT_NP_001325545.1, AT_NP_001325546.1, AT_NP_001332595.1, AT_NP_001332596.1, AT_NP_001332597.1, AT_NP_187061.1, AT_NP_187408.2, AT_NP_199651.1, AT_NP_199652.1, AT_NP_851155.1															MG_MgTOL.D0749.1.p, MG_MgTOL.D0750.1.p, MG_MgTOL.D0751.1.p
OG0012002							AT_NP_001331565.1, AT_NP_001331566.1, AT_NP_001331567.1, AT_NP_001331568.1, AT_NP_001331569.1, AT_NP_001331570.1, AT_NP_001331571.1, AT_NP_001331572.1, AT_NP_001331573.1, AT_NP_001331574.1, AT_NP_568820.1, AT_NP_851194.1															MG_MgTOL.H1835.3.p
OG0012003							AT_NP_051053.1				CRI_Ceric.34G005300.1.p			CZ_CzCPg01390.t1				KN_GAQ93736.1			MP_42681		OL_26707	PP_Pp3c21_5700V3.1.p			SF_Sphfalx01G000900.1.p	SMA_Sphmag07G005900.1.p, SMA_Sphmag20G008000.1.p	TP_Thupl.28794121s0001.1.p, TP_Thupl.29378064s0006.1.p, TP_Thupl.29380357s0012.1.p
OG0012004							AT_NP_187465.1, AT_NP_187723.1, AT_NP_191161.1, AT_NP_850328.1, AT_NP_974039.1																	PP_Pp3c12_24030V3.1.p, PP_Pp3c16_21700V3.1.p, PP_Pp3c16_21780V3.2.p, PP_Pp3c1_14300V3.1.p, PP_Pp3c25_13860V3.1.p, PP_Pp3c5_26410V3.2.p, PP_Pp3c5_26970V3.2.p, PP_Pp3c6_3380V3.1.p
OG0012005							AT_NP_196961.1										DS_Dusal.0123s00024.1.p, DS_Dusal.0123s00025.1.p, DS_Dusal.0123s00027.1.p, DS_Dusal.0123s00027.2.p, DS_Dusal.0153s00025.1.p, DS_Dusal.0153s00028.1.p		MPA_KAG6556119.1, MPA_KAG6556120.1	MPO_Mapoly0847s0001.1.p		MG_MgTOL.B1093.1.p, MG_MgTOL.B1099.1.p, MG_MgTOL.B1100.1.p
OG0012006							AT_NP_201536.1															MG_MgTOL.H0416.1.p							TP_Thupl.29377600s0004.1.p, TP_Thupl.29377600s0006.1.p, TP_Thupl.29377981s0010.1.p, TP_Thupl.29377981s0011.1.p, TP_Thupl.29377981s0012.1.p, TP_Thupl.29377981s0013.1.p, TP_Thupl.29377981s0014.1.p, TP_Thupl.29377981s0015.1.p, TP_Thupl.29377981s0016.1.p, TP_Thupl.29377981s0017.1.p, TP_Thupl.29377981s0018.1.p
OG0012007							AT_NP_565907.1				CRI_Ceric.17G001600.1.p								MPA_KAG6542820.1	MPO_Mapoly0090s0027.1.p	MP_55012	MG_MgTOL.F1573.1.p, MG_MgTOL.F1573.2.p		PP_Pp3c9_50V3.1.p, PP_Pp3c9_50V3.2.p	SC_Sacu_v1.1_s0008.g004181		SF_Sphfalx05G049200.1.p	SMA_Sphmag05G052800.1.p	TP_Thupl.29377696s0011.1.p
OG0012008							AT_NP_680579.2																						TP_Thupl.29381810s0002.1.p, TP_Thupl.29381810s0002.10.p, TP_Thupl.29381810s0002.11.p, TP_Thupl.29381810s0002.12.p, TP_Thupl.29381810s0002.2.p, TP_Thupl.29381810s0002.3.p, TP_Thupl.29381810s0002.4.p, TP_Thupl.29381810s0002.5.p, TP_Thupl.29381810s0002.6.p, TP_Thupl.29381810s0002.7.p, TP_Thupl.29381810s0002.8.p, TP_Thupl.29381810s0002.9.p
OG0012009								AF_Azfi_s0007.g010618, AF_Azfi_s0097.g043838, AF_Azfi_s0130.g049101																	SC_Sacu_v1.1_s0008.g004156, SC_Sacu_v1.1_s0012.g005468, SC_Sacu_v1.1_s0017.g007111, SC_Sacu_v1.1_s0020.g008209, SC_Sacu_v1.1_s0020.g008210, SC_Sacu_v1.1_s0025.g009421, SC_Sacu_v1.1_s0037.g011832, SC_Sacu_v1.1_s0039.g012265, SC_Sacu_v1.1_s0243.g026659, SC_Sacu_v1.1_s0243.g026660
OG0012010								AF_Azfi_s0007.g010669			CRI_Ceric.06G069000.1.p, CRI_Ceric.06G069000.10.p, CRI_Ceric.06G069000.2.p, CRI_Ceric.06G069000.3.p, CRI_Ceric.06G069000.4.p, CRI_Ceric.06G069000.5.p, CRI_Ceric.06G069000.6.p, CRI_Ceric.06G069000.7.p, CRI_Ceric.06G069000.8.p, CRI_Ceric.06G069000.9.p, CRI_Ceric.17G001100.1.p, CRI_Ceric.39G042800.1.p
OG0012011								AF_Azfi_s0008.g011328, AF_Azfi_s0012.g013032, AF_Azfi_s0014.g013552, AF_Azfi_s0021.g015606, AF_Azfi_s0039.g026384, AF_Azfi_s0047.g030341, AF_Azfi_s0108.g045218, AF_Azfi_s0117.g046578, AF_Azfi_s0131.g049159, AF_Azfi_s0245.g060016, AF_Azfi_s0297.g063558, AF_Azfi_s0634.g080291, AF_Azfi_s2967.g113889
OG0012012								AF_Azfi_s0045.g030112			CRI_Ceric.18G056900.1.p, CRI_Ceric.18G056900.2.p, CRI_Ceric.18G057000.1.p, CRI_Ceric.18G057200.1.p, CRI_Ceric.18G057200.2.p, CRI_Ceric.18G057200.3.p, CRI_Ceric.18G057200.4.p, CRI_Ceric.18G057200.5.p, CRI_Ceric.18G057200.6.p, CRI_Ceric.18G057200.7.p, CRI_Ceric.18G057200.8.p, CRI_Ceric.29G083600.1.p
OG0012013								AF_Azfi_s0046.g030150	CPGG1_CepurGG1.10G101200.1.p, CPGG1_CepurGG1.10G101200.2.p, CPGG1_CepurGG1.10G101300.1.p, CPGG1_CepurGG1.10G101500.1.p, CPGG1_CepurGG1.10G101600.1.p, CPGG1_CepurGG1.2G093600.1.p, CPGG1_CepurGG1.2G093600.2.p, CPGG1_CepurGG1.4G219200.1.p	CPR40_CepurR40.10G104100.1.p, CPR40_CepurR40.10G104200.1.p, CPR40_CepurR40.10G104300.1.p, CPR40_CepurR40.5G084100.1.p
OG0012014								AF_Azfi_s0230.g059142			CRI_Ceric.05G016000.1.p, CRI_Ceric.05G070300.1.p, CRI_Ceric.05G070400.1.p, CRI_Ceric.05G070600.1.p, CRI_Ceric.05G070700.1.p, CRI_Ceric.05G070700.2.p, CRI_Ceric.05G070700.3.p, CRI_Ceric.05G070700.4.p, CRI_Ceric.05G071800.1.p, CRI_Ceric.33G052000.1.p, CRI_Ceric.33G052200.1.p, CRI_Ceric.33G052200.2.p
OG0012015									CPGG1_CepurGG1.1G265500.1.p, CPGG1_CepurGG1.4G240300.1.p	CPR40_CepurR40.1G273300.1.p, CPR40_CepurR40.4G236100.1.p														PP_Pp3c10_16290V3.1.p, PP_Pp3c7_1110V3.1.p, PP_Pp3c7_1110V3.2.p, PP_Pp3c7_1150V3.1.p, PP_Pp3c7_1150V3.2.p			SF_Sphfalx08G094400.1.p, SF_Sphfalx08G094400.2.p	SMA_Sphmag08G091900.1.p, SMA_Sphmag08G091900.2.p
OG0012016									CPGG1_CepurGG1.1G247100.1.p	CPR40_CepurR40.1G253400.1.p				CZ_Cz01g38250.t1, CZ_Cz01g38260.t1				KN_GAQ86237.1	MPA_KAG6555306.1	MPO_Mapoly0075s0063.1.p	MP_174567		OL_10191	PP_Pp3c3_30140V3.1.p, PP_Pp3c3_30140V3.2.p, PP_Pp3c3_30140V3.3.p, PP_Pp3c3_30140V3.4.p
OG0012017									CPGG1_CepurGG1.1G196500.1.p, CPGG1_CepurGG1.1G197300.1.p	CPR40_CepurR40.1G223600.1.p, CPR40_CepurR40.1G224500.1.p									MPA_KAG6556077.1	MPO_Mapoly0011s0145.1.p				PP_Pp3c3_18570V3.1.p, PP_Pp3c3_18570V3.2.p, PP_Pp3c4_13040V3.1.p			SF_Sphfalx06G028500.1.p, SF_Sphfalx07G048400.1.p	SMA_Sphmag06G027000.1.p, SMA_Sphmag07G056700.1.p
OG0012018									CPGG1_CepurGG1.1G206400.1.p	CPR40_CepurR40.1G213300.1.p									MPA_KAG6544010.1	MPO_Mapoly0011s0022.1.p, MPO_Mapoly0011s0023.1.p				PP_Pp3c10_14640V3.1.p, PP_Pp3c10_14640V3.2.p, PP_Pp3c12_5390V3.1.p, PP_Pp3c12_5390V3.2.p, PP_Pp3c3_22480V3.1.p, PP_Pp3c3_22480V3.2.p, PP_Pp3c4_15690V3.1.p, PP_Pp3c4_15690V3.2.p
OG0012019									CPGG1_CepurGG1.1G159200.1.p, CPGG1_CepurGG1.4G143400.1.p	CPR40_CepurR40.1G163500.1.p, CPR40_CepurR40.1G163500.2.p, CPR40_CepurR40.1G163500.3.p, CPR40_CepurR40.4G142000.1.p, CPR40_CepurR40.4G142000.2.p														PP_Pp3c13_20170V3.1.p, PP_Pp3c13_20171V3.1.p			SF_Sphfalx01G068600.1.p, SF_Sphfalx02G083000.1.p	SMA_Sphmag01G065700.1.p, SMA_Sphmag02G103200.1.p
OG0012020									CPGG1_CepurGG1.1G216800.1.p, CPGG1_CepurGG1.1G216800.2.p, CPGG1_CepurGG1.1G216800.3.p, CPGG1_CepurGG1.9G025200.1.p	CPR40_CepurR40.1G203600.1.p, CPR40_CepurR40.1G203600.2.p, CPR40_CepurR40.1G203600.3.p, CPR40_CepurR40.9G024500.1.p														PP_Pp3c2_24000V3.1.p, PP_Pp3c2_24000V3.2.p, PP_Pp3c2_24000V3.3.p, PP_Pp3c2_24000V3.4.p, PP_Pp3c2_24000V3.5.p
OG0012021									CPGG1_CepurGG1.1G013800.1.p, CPGG1_CepurGG1.9G140200.1.p, CPGG1_CepurGG1.9G140200.10.p, CPGG1_CepurGG1.9G140200.11.p, CPGG1_CepurGG1.9G140200.2.p, CPGG1_CepurGG1.9G140200.3.p, CPGG1_CepurGG1.9G140200.4.p, CPGG1_CepurGG1.9G140200.5.p, CPGG1_CepurGG1.9G140200.6.p, CPGG1_CepurGG1.9G140200.7.p, CPGG1_CepurGG1.9G140200.8.p, CPGG1_CepurGG1.9G140200.9.p	CPR40_CepurR40.9G089100.1.p
OG0012022									CPGG1_CepurGG1.1G310300.1.p, CPGG1_CepurGG1.9G068600.1.p	CPR40_CepurR40.1G317600.1.p, CPR40_CepurR40.9G072700.1.p									MPA_KAG6546440.1, MPA_KAG6546441.1, MPA_KAG6546442.1, MPA_KAG6552619.1	MPO_Mapoly0056s0076.1.p				PP_Pp3c11_240V3.1.p, PP_Pp3c11_240V3.2.p, PP_Pp3c11_26870V3.1.p, PP_Pp3c11_26870V3.2.p
OG0012023									CPGG1_CepurGG1.11G081500.1.p	CPR40_CepurR40.11G084800.1.p										MPO_Mapoly0072s0052.1.p				PP_Pp3c19_2190V3.1.p, PP_Pp3c19_2190V3.2.p, PP_Pp3c19_2190V3.3.p, PP_Pp3c22_8020V3.1.p, PP_Pp3c22_8020V3.2.p, PP_Pp3c22_8020V3.3.p, PP_Pp3c22_8020V3.4.p			SF_Sphfalx19G004800.1.p	SMA_Sphmag19G007300.1.p, SMA_Sphmag19G007300.2.p
OG0012024									CPGG1_CepurGG1.11G080000.1.p, CPGG1_CepurGG1.4G220900.1.p, CPGG1_CepurGG1.4G220900.2.p, CPGG1_CepurGG1.4G220900.3.p, CPGG1_CepurGG1.4G220900.4.p, CPGG1_CepurGG1.UG091800.1.p, CPGG1_CepurGG1.UG170500.1.p, CPGG1_CepurGG1.UG277700.1.p	CPR40_CepurR40.VG066600.1.p, CPR40_CepurR40.VG099200.1.p, CPR40_CepurR40.VG226500.1.p, CPR40_CepurR40.VG226500.2.p, CPR40_CepurR40.VG226500.3.p
OG0012025									CPGG1_CepurGG1.11G054700.1.p	CPR40_CepurR40.11G056400.1.p														PP_Pp3c19_8200V3.1.p, PP_Pp3c19_8200V3.2.p, PP_Pp3c19_8200V3.3.p, PP_Pp3c19_8200V3.4.p, PP_Pp3c19_8200V3.5.p, PP_Pp3c19_8200V3.6.p, PP_Pp3c19_8200V3.7.p, PP_Pp3c22_7350V3.1.p, PP_Pp3c22_7350V3.2.p, PP_Pp3c22_7350V3.3.p, PP_Pp3c22_7350V3.4.p
OG0012026									CPGG1_CepurGG1.5G102800.1.p	CPR40_CepurR40.5G127400.1.p, CPR40_CepurR40.VG263100.1.p, CPR40_CepurR40.VG263100.2.p										MPO_Mapoly0081s0036.1.p				PP_Pp3c11_20960V3.1.p, PP_Pp3c11_20960V3.2.p, PP_Pp3c11_20960V3.3.p, PP_Pp3c11_20960V3.4.p			SF_Sphfalx07G021100.1.p, SF_Sphfalx16G057900.1.p	SMA_Sphmag07G028100.1.p, SMA_Sphmag16G057300.1.p
OG0012027									CPGG1_CepurGG1.5G026400.1.p	CPR40_CepurR40.5G024800.1.p														PP_Pp3c16_6590V3.1.p, PP_Pp3c16_6590V3.2.p, PP_Pp3c25_130V3.1.p, PP_Pp3c25_130V3.2.p, PP_Pp3c5_14640V3.1.p, PP_Pp3c5_14640V3.2.p, PP_Pp3c5_14640V3.3.p, PP_Pp3c5_14640V3.4.p, PP_Pp3c5_14640V3.5.p			SF_Sphfalx13G044200.1.p	SMA_Sphmag13G040800.1.p
OG0012028									CPGG1_CepurGG1.5G027600.1.p, CPGG1_CepurGG1.5G028000.1.p, CPGG1_CepurGG1.5G034700.1.p, CPGG1_CepurGG1.5G140600.1.p, CPGG1_CepurGG1.5G140600.2.p	CPR40_CepurR40.5G026200.1.p, CPR40_CepurR40.5G034700.1.p, CPR40_CepurR40.5G034700.2.p, CPR40_CepurR40.5G034700.3.p, CPR40_CepurR40.5G034700.4.p, CPR40_CepurR40.5G146900.1.p, CPR40_CepurR40.5G146900.2.p																		SMA_Sphmag02G161100.2.p
OG0012029									CPGG1_CepurGG1.5G105100.1.p, CPGG1_CepurGG1.5G105100.2.p, CPGG1_CepurGG1.5G105100.3.p, CPGG1_CepurGG1.5G105100.4.p, CPGG1_CepurGG1.5G105100.5.p	CPR40_CepurR40.5G124500.1.p, CPR40_CepurR40.5G124500.2.p, CPR40_CepurR40.5G124500.3.p, CPR40_CepurR40.5G124500.4.p																	SF_Sphfalx01G136500.1.p, SF_Sphfalx01G136500.2.p	SMA_Sphmag01G145300.1.p, SMA_Sphmag01G145300.2.p
OG0012030									CPGG1_CepurGG1.5G056900.1.p	CPR40_CepurR40.5G058100.1.p, CPR40_CepurR40.VG029200.1.p									MPA_KAG6545660.1	MPO_Mapoly0016s0127.1.p, MPO_Mapoly0081s0063.1.p, MPO_Mapoly0081s0064.1.p				PP_Pp3c6_23540V3.1.p			SF_Sphfalx04G145700.1.p, SF_Sphfalx04G145700.2.p, SF_Sphfalx04G145700.3.p, SF_Sphfalx04G145700.4.p	SMA_Sphmag04G151600.1.p
OG0012031									CPGG1_CepurGG1.2G162100.1.p, CPGG1_CepurGG1.2G162200.1.p, CPGG1_CepurGG1.2G162300.1.p, CPGG1_CepurGG1.2G186100.1.p, CPGG1_CepurGG1.2G186100.2.p, CPGG1_CepurGG1.2G186200.1.p	CPR40_CepurR40.2G212300.1.p, CPR40_CepurR40.2G216400.1.p, CPR40_CepurR40.2G216400.2.p, CPR40_CepurR40.2G233500.1.p, CPR40_CepurR40.2G233600.1.p														PP_Pp3c12_17560V3.1.p, PP_Pp3c12_17560V3.2.p
OG0012032									CPGG1_CepurGG1.2G151100.1.p	CPR40_CepurR40.2G192900.1.p, CPR40_CepurR40.2G192900.2.p														PP_Pp3c10_6770V3.1.p, PP_Pp3c10_6770V3.2.p, PP_Pp3c10_6770V3.3.p, PP_Pp3c10_6770V3.4.p, PP_Pp3c10_6770V3.5.p, PP_Pp3c14_7860V3.1.p, PP_Pp3c14_7860V3.2.p, PP_Pp3c14_7860V3.3.p, PP_Pp3c14_7860V3.4.p		SM_439124
OG0012033									CPGG1_CepurGG1.2G104000.1.p, CPGG1_CepurGG1.6G198300.1.p	CPR40_CepurR40.6G207000.1.p, CPR40_CepurR40.6G207000.2.p														PP_Pp3c1_20750V3.1.p, PP_Pp3c1_20753V3.1.p, PP_Pp3c1_20753V3.2.p, PP_Pp3c2_18540V3.1.p, PP_Pp3c2_18540V3.2.p, PP_Pp3c2_18540V3.3.p			SF_Sphfalx03G077900.1.p	SMA_Sphmag03G074400.1.p, SMA_Sphmag03G074400.2.p
OG0012034									CPGG1_CepurGG1.2G100100.1.p, CPGG1_CepurGG1.2G163400.1.p	CPR40_CepurR40.2G065800.1.p, CPR40_CepurR40.2G213500.1.p														PP_Pp3c10_11420V3.1.p, PP_Pp3c10_1200V3.1.p, PP_Pp3c10_1200V3.2.p, PP_Pp3c14_7600V3.1.p, PP_Pp3c14_7600V3.2.p, PP_Pp3c2_18850V3.1.p, PP_Pp3c2_18850V3.2.p			SF_Sphfalx10G034500.1.p	SMA_Sphmag10G031200.1.p
OG0012035									CPGG1_CepurGG1.2G185700.1.p, CPGG1_CepurGG1.6G093500.1.p	CPR40_CepurR40.2G232900.1.p, CPR40_CepurR40.2G233000.1.p, CPR40_CepurR40.2G233100.1.p, CPR40_CepurR40.6G097200.1.p														PP_Pp3c1_1740V3.1.p, PP_Pp3c1_1740V3.2.p, PP_Pp3c1_1740V3.3.p, PP_Pp3c7_21260V3.1.p, PP_Pp3c7_21260V3.2.p			SF_Sphfalx14G027300.1.p	SMA_Sphmag14G026900.1.p
OG0012036									CPGG1_CepurGG1.2G167600.1.p, CPGG1_CepurGG1.9G035800.1.p	CPR40_CepurR40.2G208700.1.p, CPR40_CepurR40.9G033100.1.p														PP_Pp3c1_11040V3.1.p, PP_Pp3c1_11040V3.2.p			SF_Sphfalx17G007800.1.p, SF_Sphfalx17G007800.2.p	SMA_Sphmag17G008400.1.p, SMA_Sphmag17G008400.2.p, SMA_Sphmag17G008400.3.p, SMA_Sphmag17G008400.4.p, SMA_Sphmag17G008400.5.p
OG0012037									CPGG1_CepurGG1.2G162700.1.p, CPGG1_CepurGG1.6G005100.1.p	CPR40_CepurR40.2G212700.1.p, CPR40_CepurR40.6G005800.1.p														PP_Pp3c14_7530V3.1.p, PP_Pp3c14_7530V3.2.p, PP_Pp3c14_7530V3.3.p, PP_Pp3c14_7530V3.4.p, PP_Pp3c14_7530V3.5.p, PP_Pp3c14_8760V3.1.p, PP_Pp3c14_8760V3.2.p, PP_Pp3c1_34530V3.1.p, PP_Pp3c1_34530V3.2.p
OG0012038									CPGG1_CepurGG1.2G020200.1.p, CPGG1_CepurGG1.6G042100.1.p	CPR40_CepurR40.2G021000.1.p, CPR40_CepurR40.6G044700.1.p									MPA_KAG6541188.1	MPO_Mapoly0007s0144.1.p, MPO_Mapoly0009s0014.1.p				PP_Pp3c14_22960V3.1.p, PP_Pp3c14_22960V3.2.p, PP_Pp3c3_36530V3.1.p, PP_Pp3c3_36530V3.2.p			SF_Sphfalx09G025200.1.p	SMA_Sphmag09G087500.1.p
OG0012039									CPGG1_CepurGG1.8G165700.1.p	CPR40_CepurR40.8G170900.1.p														PP_Pp3c18_14890V3.1.p, PP_Pp3c18_14890V3.2.p, PP_Pp3c18_14890V3.3.p, PP_Pp3c21_15220V3.1.p, PP_Pp3c21_15220V3.2.p, PP_Pp3c21_15220V3.3.p, PP_Pp3c21_15220V3.4.p, PP_Pp3c21_15220V3.5.p, PP_Pp3c22_16710V3.1.p, PP_Pp3c22_16710V3.2.p, PP_Pp3c22_16710V3.3.p
OG0012040									CPGG1_CepurGG1.8G138900.1.p, CPGG1_CepurGG1.8G138900.2.p, CPGG1_CepurGG1.8G138900.3.p, CPGG1_CepurGG1.8G138900.4.p	CPR40_CepurR40.8G142700.1.p, CPR40_CepurR40.8G142700.2.p, CPR40_CepurR40.8G142700.3.p									MPA_KAG6546774.1	MPO_Mapoly0052s0002.1.p, MPO_Mapoly0052s0002.2.p, MPO_Mapoly0052s0002.3.p, MPO_Mapoly0052s0002.4.p, MPO_Mapoly0052s0002.5.p
OG0012041									CPGG1_CepurGG1.8G193100.1.p	CPR40_CepurR40.8G198200.1.p														PP_Pp3c18_21680V3.1.p, PP_Pp3c18_21680V3.2.p, PP_Pp3c18_21680V3.3.p, PP_Pp3c18_21680V3.4.p, PP_Pp3c18_21680V3.5.p, PP_Pp3c18_21680V3.6.p, PP_Pp3c18_21680V3.7.p, PP_Pp3c18_21680V3.8.p, PP_Pp3c21_630V3.1.p, PP_Pp3c21_630V3.2.p, PP_Pp3c21_630V3.3.p
OG0012042									CPGG1_CepurGG1.8G092000.1.p	CPR40_CepurR40.8G095900.1.p														PP_Pp3c18_4040V3.1.p, PP_Pp3c18_4040V3.2.p, PP_Pp3c21_19140V3.1.p, PP_Pp3c21_19140V3.2.p, PP_Pp3c21_19140V3.3.p, PP_Pp3c21_19140V3.4.p, PP_Pp3c22_19820V3.1.p, PP_Pp3c22_19820V3.2.p			SF_Sphfalx01G014200.1.p, SF_Sphfalx01G014200.2.p	SMA_Sphmag01G010300.1.p
OG0012043									CPGG1_CepurGG1.8G116700.1.p, CPGG1_CepurGG1.UG029700.1.p, CPGG1_CepurGG1.UG058300.1.p, CPGG1_CepurGG1.UG152200.1.p, CPGG1_CepurGG1.UG189700.1.p, CPGG1_CepurGG1.UG197400.1.p, CPGG1_CepurGG1.UG217000.1.p, CPGG1_CepurGG1.UG222400.1.p, CPGG1_CepurGG1.UG246600.1.p, CPGG1_CepurGG1.UG252400.1.p, CPGG1_CepurGG1.UG323000.1.p	CPR40_CepurR40.8G120200.1.p, CPR40_CepurR40.VG226800.1.p
OG0012044									CPGG1_CepurGG1.7G153700.1.p, CPGG1_CepurGG1.9G069400.1.p	CPR40_CepurR40.7G124600.1.p, CPR40_CepurR40.9G071400.1.p														PP_Pp3c11_9730V3.1.p, PP_Pp3c11_9730V3.2.p, PP_Pp3c11_9730V3.3.p, PP_Pp3c2_32770V3.1.p, PP_Pp3c2_32770V3.2.p, PP_Pp3c2_32770V3.3.p			SF_Sphfalx06G047600.1.p	SMA_Sphmag06G060700.1.p, SMA_Sphmag06G060700.2.p
OG0012045									CPGG1_CepurGG1.10G153300.1.p, CPGG1_CepurGG1.10G153300.2.p, CPGG1_CepurGG1.7G155000.1.p	CPR40_CepurR40.10G157400.1.p, CPR40_CepurR40.7G123100.1.p														PP_Pp3c15_19380V3.1.p, PP_Pp3c15_19380V3.2.p			SF_Sphfalx05G033800.1.p, SF_Sphfalx05G033800.2.p, SF_Sphfalx05G033800.3.p, SF_Sphfalx05G033800.4.p, SF_Sphfalx05G033800.5.p	SMA_Sphmag05G040600.1.p
OG0012046									CPGG1_CepurGG1.6G003700.1.p, CPGG1_CepurGG1.7G048900.1.p	CPR40_CepurR40.6G003900.1.p, CPR40_CepurR40.7G051700.1.p, CPR40_CepurR40.9G055100.1.p	CRI_Ceric.1Z258200.1.p													PP_Pp3c15_3410V3.1.p, PP_Pp3c2_1860V3.1.p, PP_Pp3c2_1860V3.2.p, PP_Pp3c2_27600V3.1.p			SF_Sphfalx03G142100.1.p, SF_Sphfalx19G083000.1.p	SMA_Sphmag19G086400.1.p
OG0012047									CPGG1_CepurGG1.7G038700.1.p, CPGG1_CepurGG1.UG250500.1.p	CPR40_CepurR40.2G177100.1.p, CPR40_CepurR40.7G040900.1.p														PP_Pp3c19_320V3.1.p, PP_Pp3c23_100V3.1.p, PP_Pp3c23_100V3.2.p, PP_Pp3c26_15740V3.1.p, PP_Pp3c26_15740V3.2.p, PP_Pp3c2_38410V3.1.p, PP_Pp3c2_38410V3.2.p, PP_Pp3c5_29090V3.1.p, PP_Pp3c5_29090V3.2.p
OG0012048									CPGG1_CepurGG1.4G124400.1.p, CPGG1_CepurGG1.UG244100.1.p	CPR40_CepurR40.4G123300.1.p	CRI_Ceric.03G075100.1.p, CRI_Ceric.22G028400.1.p													PP_Pp3c13_13930V3.1.p, PP_Pp3c13_13930V3.2.p, PP_Pp3c3_17430V3.2.p, PP_Pp3c3_17430V3.3.p, PP_Pp3c3_17480V3.1.p, PP_Pp3c3_17480V3.2.p			SF_Sphfalx08G086100.1.p	SMA_Sphmag08G082100.1.p
OG0012049									CPGG1_CepurGG1.9G118300.1.p, CPGG1_CepurGG1.UG049800.1.p, CPGG1_CepurGG1.UG137100.1.p, CPGG1_CepurGG1.UG137100.2.p, CPGG1_CepurGG1.UG143300.1.p, CPGG1_CepurGG1.UG290500.1.p, CPGG1_CepurGG1.UG320900.1.p	CPR40_CepurR40.VG110500.1.p, CPR40_CepurR40.VG154300.1.p, CPR40_CepurR40.VG219400.1.p, CPR40_CepurR40.VG219400.2.p, CPR40_CepurR40.VG219400.3.p, CPR40_CepurR40.VG239400.1.p
OG0012050									CPGG1_CepurGG1.UG200700.1.p	CPR40_CepurR40.10G098900.1.p, CPR40_CepurR40.1G154800.1.p, CPR40_CepurR40.3G103400.1.p, CPR40_CepurR40.3G111200.1.p, CPR40_CepurR40.7G120500.1.p, CPR40_CepurR40.8G017000.1.p, CPR40_CepurR40.9G049400.1.p, CPR40_CepurR40.N008600.1.p, CPR40_CepurR40.VG008500.1.p, CPR40_CepurR40.VG210400.1.p, CPR40_CepurR40.VG257000.1.p, CPR40_CepurR40.VG265900.1.p
OG0012051									CPGG1_CepurGG1.12G108000.1.p	CPR40_CepurR40.12G104800.1.p, CPR40_CepurR40.12G104800.2.p														PP_Pp3c20_12000V3.1.p, PP_Pp3c20_12000V3.2.p, PP_Pp3c23_16570V3.1.p, PP_Pp3c23_16570V3.2.p, PP_Pp3c23_16570V3.3.p, PP_Pp3c23_16570V3.4.p, PP_Pp3c23_16570V3.5.p, PP_Pp3c23_16570V3.6.p, PP_Pp3c23_16570V3.7.p, PP_Pp3c23_16570V3.8.p
OG0012052									CPGG1_CepurGG1.12G167500.1.p	CPR40_CepurR40.12G165100.1.p, CPR40_CepurR40.12G165100.2.p, CPR40_CepurR40.12G165100.3.p														PP_Pp3c23_12650V3.1.p, PP_Pp3c23_12650V3.2.p, PP_Pp3c24_3450V3.1.p, PP_Pp3c24_3450V3.2.p			SF_Sphfalx02G136500.1.p, SF_Sphfalx17G097700.1.p	SMA_Sphmag02G135100.1.p, SMA_Sphmag02G135100.2.p, SMA_Sphmag17G098100.1.p
OG0012053									CPGG1_CepurGG1.12G018800.1.p, CPGG1_CepurGG1.3G048000.1.p	CPR40_CepurR40.12G017600.1.p, CPR40_CepurR40.12G017600.2.p, CPR40_CepurR40.3G049700.1.p, CPR40_CepurR40.3G049700.2.p														PP_Pp3c20_6090V3.1.p, PP_Pp3c20_6090V3.2.p, PP_Pp3c20_6090V3.3.p, PP_Pp3c20_6090V3.4.p			SF_Sphfalx16G035700.1.p, SF_Sphfalx16G035700.2.p	SMA_Sphmag16G023500.1.p
OG0012054									CPGG1_CepurGG1.12G026200.2.p	CPR40_CepurR40.12G026200.3.p, CPR40_CepurR40.12G026200.4.p										MPO_Mapoly0016s0010.2.p				PP_Pp3c5_28560V3.4.p, PP_Pp3c5_28560V3.5.p			SF_Sphfalx18G031500.2.p	SMA_Sphmag18G064900.3.p, SMA_Sphmag18G064900.4.p, SMA_Sphmag18G064900.5.p, SMA_Sphmag18G064900.6.p, SMA_Sphmag18G064900.7.p, SMA_Sphmag18G064900.8.p
OG0012055									CPGG1_CepurGG1.12G055400.1.p, CPGG1_CepurGG1.12G055400.2.p, CPGG1_CepurGG1.12G055400.3.p, CPGG1_CepurGG1.12G055400.4.p, CPGG1_CepurGG1.4G140000.1.p	CPR40_CepurR40.11G069400.1.p, CPR40_CepurR40.11G110600.1.p, CPR40_CepurR40.12G052700.1.p, CPR40_CepurR40.12G052700.2.p, CPR40_CepurR40.12G052700.3.p, CPR40_CepurR40.12G052700.4.p, CPR40_CepurR40.12G090600.1.p, CPR40_CepurR40.4G138400.1.p
OG0012056									CPGG1_CepurGG1.12G039500.1.p	CPR40_CepurR40.12G038600.1.p		CB_GBG61547.1, CB_GBG69642.1				CS_33282		KN_GAQ82989.1						PP_Pp3c20_19950V3.1.p, PP_Pp3c20_19950V3.2.p		SM_24454	SF_Sphfalx01G129000.1.p, SF_Sphfalx01G129000.2.p	SMA_Sphmag01G136900.1.p, SMA_Sphmag01G136900.2.p
OG0012057									CPGG1_CepurGG1.12G003000.1.p, CPGG1_CepurGG1.9G086700.1.p, CPGG1_CepurGG1.9G086700.2.p	CPR40_CepurR40.12G002400.1.p, CPR40_CepurR40.9G169400.1.p														PP_Pp3c20_12980V3.1.p, PP_Pp3c20_12980V3.2.p, PP_Pp3c23_3290V3.1.p, PP_Pp3c23_3290V3.2.p, PP_Pp3c23_3290V3.3.p, PP_Pp3c23_3290V3.4.p, PP_Pp3c23_3290V3.5.p, PP_Pp3c23_3290V3.6.p
OG0012058									CPGG1_CepurGG1.6G199700.1.p, CPGG1_CepurGG1.6G199800.1.p, CPGG1_CepurGG1.6G199800.2.p, CPGG1_CepurGG1.6G199900.1.p, CPGG1_CepurGG1.9G086300.1.p, CPGG1_CepurGG1.9G093400.1.p, CPGG1_CepurGG1.9G118500.1.p	CPR40_CepurR40.11G144000.1.p, CPR40_CepurR40.6G208300.1.p, CPR40_CepurR40.6G208400.1.p, CPR40_CepurR40.6G208600.1.p														PP_Pp3c4_16210V3.1.p, PP_Pp3c4_16210V3.2.p
OG0012059									CPGG1_CepurGG1.6G168800.1.p	CPR40_CepurR40.12G145100.1.p, CPR40_CepurR40.1G089900.1.p, CPR40_CepurR40.3G209300.1.p, CPR40_CepurR40.3G210100.1.p, CPR40_CepurR40.3G210300.1.p, CPR40_CepurR40.5G042500.1.p, CPR40_CepurR40.6G114200.1.p, CPR40_CepurR40.9G176100.1.p, CPR40_CepurR40.N041000.1.p, CPR40_CepurR40.N043700.1.p, CPR40_CepurR40.VG121900.1.p, CPR40_CepurR40.VG341000.1.p
OG0012060									CPGG1_CepurGG1.6G021600.1.p, CPGG1_CepurGG1.6G048000.1.p	CPR40_CepurR40.6G051000.1.p														PP_Pp3c14_22380V3.1.p, PP_Pp3c14_22380V3.2.p, PP_Pp3c1_42650V3.1.p, PP_Pp3c1_42650V3.2.p, PP_Pp3c1_42650V3.3.p, PP_Pp3c1_42650V3.4.p, PP_Pp3c1_42650V3.5.p			SF_Sphfalx02G025400.1.p, SF_Sphfalx02G025400.2.p	SMA_Sphmag02G006200.1.p
OG0012061									CPGG1_CepurGG1.10G131700.1.p, CPGG1_CepurGG1.4G050000.1.p	CPR40_CepurR40.10G137000.1.p, CPR40_CepurR40.4G052800.1.p									MPA_KAG6545467.1	MPO_Mapoly0013s0106.1.p, MPO_Mapoly0030s0064.1.p, MPO_Mapoly0110s0036.1.p							SF_Sphfalx11G093600.1.p, SF_Sphfalx11G093600.2.p, SF_Sphfalx19G068700.1.p	SMA_Sphmag11G096800.1.p, SMA_Sphmag19G072300.1.p
OG0012062									CPGG1_CepurGG1.10G179400.1.p, CPGG1_CepurGG1.10G179400.2.p, CPGG1_CepurGG1.10G179400.3.p, CPGG1_CepurGG1.10G179400.4.p, CPGG1_CepurGG1.10G179400.5.p, CPGG1_CepurGG1.10G179400.6.p	CPR40_CepurR40.10G183100.1.p, CPR40_CepurR40.10G183100.2.p, CPR40_CepurR40.10G183100.3.p, CPR40_CepurR40.10G183100.4.p, CPR40_CepurR40.10G183100.5.p, CPR40_CepurR40.10G183100.6.p, CPR40_CepurR40.10G183100.7.p
OG0012063									CPGG1_CepurGG1.10G021000.1.p, CPGG1_CepurGG1.10G021000.2.p	CPR40_CepurR40.10G022900.1.p, CPR40_CepurR40.10G022900.2.p	CRI_Ceric.17G022500.1.p									MPO_Mapoly0108s0057.1.p, MPO_Mapoly0131s0004.1.p				PP_Pp3c17_1110V3.1.p, PP_Pp3c17_1110V3.2.p, PP_Pp3c17_1110V3.3.p	SC_Sacu_v1.1_s0109.g020571		SF_Sphfalx10G097800.1.p	SMA_Sphmag10G092900.1.p
OG0012064									CPGG1_CepurGG1.10G131500.1.p, CPGG1_CepurGG1.10G131500.2.p	CPR40_CepurR40.10G136800.1.p, CPR40_CepurR40.10G136800.2.p, CPR40_CepurR40.10G136800.3.p, CPR40_CepurR40.10G136800.4.p, CPR40_CepurR40.10G136800.5.p, CPR40_CepurR40.10G136800.6.p, CPR40_CepurR40.10G136800.7.p														PP_Pp3c26_470V3.1.p, PP_Pp3c26_470V3.2.p			SF_Sphfalx02G036900.1.p	SMA_Sphmag02G037000.1.p
OG0012065									CPGG1_CepurGG1.10G045800.1.p, CPGG1_CepurGG1.3G146400.1.p, CPGG1_CepurGG1.3G146600.1.p, CPGG1_CepurGG1.3G146600.2.p, CPGG1_CepurGG1.3G146600.3.p, CPGG1_CepurGG1.3G146600.4.p, CPGG1_CepurGG1.3G146600.5.p	CPR40_CepurR40.10G048200.1.p, CPR40_CepurR40.2G255400.1.p, CPR40_CepurR40.3G145300.1.p, CPR40_CepurR40.3G145400.1.p, CPR40_CepurR40.3G145500.1.p, CPR40_CepurR40.3G145500.2.p
OG0012066									CPGG1_CepurGG1.10G004500.1.p, CPGG1_CepurGG1.10G004500.2.p, CPGG1_CepurGG1.10G004500.3.p, CPGG1_CepurGG1.10G004500.4.p, CPGG1_CepurGG1.10G004500.5.p, CPGG1_CepurGG1.10G004500.6.p, CPGG1_CepurGG1.10G004500.7.p, CPGG1_CepurGG1.10G004500.8.p	CPR40_CepurR40.10G004700.1.p, CPR40_CepurR40.10G004700.2.p, CPR40_CepurR40.10G004700.3.p, CPR40_CepurR40.10G004700.4.p, CPR40_CepurR40.10G004700.5.p
OG0012067									CPGG1_CepurGG1.10G112300.1.p, CPGG1_CepurGG1.10G112300.2.p	CPR40_CepurR40.10G116200.1.p									MPA_KAG6553985.1	MPO_Mapoly0002s0151.1.p			OL_39543	PP_Pp3c16_20080V3.1.p, PP_Pp3c16_20080V3.2.p			SF_Sphfalx15G004400.1.p, SF_Sphfalx15G004400.2.p	SMA_Sphmag15G004300.1.p, SMA_Sphmag15G004300.2.p, SMA_Sphmag15G045000.1.p
OG0012068									CPGG1_CepurGG1.10G038000.1.p, CPGG1_CepurGG1.10G038000.4.p, CPGG1_CepurGG1.10G038000.5.p, CPGG1_CepurGG1.10G038000.6.p, CPGG1_CepurGG1.10G038000.7.p, CPGG1_CepurGG1.10G038000.8.p	CPR40_CepurR40.10G040800.2.p, CPR40_CepurR40.10G040800.3.p, CPR40_CepurR40.10G040800.4.p, CPR40_CepurR40.10G040800.5.p, CPR40_CepurR40.10G040800.6.p, CPR40_CepurR40.10G040800.7.p, CPR40_CepurR40.10G040800.8.p
OG0012069									CPGG1_CepurGG1.10G100400.1.p, CPGG1_CepurGG1.10G100400.2.p, CPGG1_CepurGG1.10G100400.3.p, CPGG1_CepurGG1.10G100400.4.p, CPGG1_CepurGG1.10G100400.5.p, CPGG1_CepurGG1.10G100400.6.p	CPR40_CepurR40.10G102600.1.p, CPR40_CepurR40.10G102600.2.p, CPR40_CepurR40.10G102600.3.p, CPR40_CepurR40.10G102600.4.p	CRI_Ceric.27G061700.3.p													PP_Pp3c15_10670V3.1.p, PP_Pp3c15_10670V3.2.p
OG0012070									CPGG1_CepurGG1.10G029600.1.p	CPR40_CepurR40.10G031800.1.p		CB_GBG88259.1						KN_GAQ87228.1						PP_Pp3c17_4440V3.1.p, PP_Pp3c17_4440V3.2.p, PP_Pp3c17_4440V3.3.p, PP_Pp3c17_4440V3.4.p, PP_Pp3c9_2280V3.1.p, PP_Pp3c9_2280V3.2.p, PP_Pp3c9_2280V3.3.p			SF_Sphfalx03G130800.1.p	SMA_Sphmag03G127400.1.p
OG0012071									CPGG1_CepurGG1.9G164500.2.p	CPR40_CepurR40.9G126600.2.p														PP_Pp3c12_16890V3.1.p, PP_Pp3c12_16890V3.10.p, PP_Pp3c12_16890V3.11.p, PP_Pp3c12_16890V3.2.p, PP_Pp3c12_16890V3.3.p, PP_Pp3c12_16890V3.4.p, PP_Pp3c12_16890V3.5.p, PP_Pp3c12_16890V3.6.p, PP_Pp3c12_16890V3.7.p, PP_Pp3c12_16890V3.8.p, PP_Pp3c12_16890V3.9.p
OG0012072									CPGG1_CepurGG1.9G074800.1.p	CPR40_CepurR40.9G179200.1.p														PP_Pp3c11_8560V3.1.p, PP_Pp3c11_8560V3.2.p, PP_Pp3c11_8560V3.3.p, PP_Pp3c11_8560V3.4.p, PP_Pp3c1_9970V3.1.p, PP_Pp3c1_9970V3.2.p, PP_Pp3c1_9970V3.3.p			SF_Sphfalx02G048600.1.p, SF_Sphfalx02G048600.2.p	SMA_Sphmag02G049500.1.p, SMA_Sphmag02G049500.2.p
OG0012073									CPGG1_CepurGG1.9G096800.1.p	CPR40_CepurR40.9G159800.1.p, CPR40_CepurR40.VG096000.1.p, CPR40_CepurR40.VG162300.1.p														PP_Pp3c11_14221V3.1.p, PP_Pp3c16_16518V3.1.p, PP_Pp3c1_6310V3.1.p, PP_Pp3c20_6510V3.1.p, PP_Pp3c20_6510V3.2.p, PP_Pp3c22_21036V3.1.p, PP_Pp3c22_280V3.1.p, PP_Pp3c27_500V3.1.p, PP_Pp3c7_12456V3.1.p
OG0012074									CPGG1_CepurGG1.3G172700.1.p	CPR40_CepurR40.3G175600.1.p														PP_Pp3c24_12930V3.1.p, PP_Pp3c24_12930V3.2.p, PP_Pp3c8_11260V3.1.p, PP_Pp3c8_11260V3.2.p			SF_Sphfalx01G137800.1.p, SF_Sphfalx16G005800.1.p, SF_Sphfalx16G005800.2.p, SF_Sphfalx16G005800.3.p	SMA_Sphmag01G133000.1.p, SMA_Sphmag16G005400.1.p, SMA_Sphmag16G005400.2.p
OG0012075									CPGG1_CepurGG1.3G036300.1.p	CPR40_CepurR40.3G037200.1.p			CRE_Cre04.g219300.t1.2	CZ_Cz12g16320.t1			DS_Dusal.0065s00020.1.p		MPA_KAG6542601.1		MP_43573, MP_47565		OL_27745	PP_Pp3c23_21540V3.1.p, PP_Pp3c23_21540V3.2.p, PP_Pp3c23_21540V3.3.p						VC_Vocar.0016s0262.1.p
OG0012076									CPGG1_CepurGG1.3G254100.1.p, CPGG1_CepurGG1.3G254100.10.p, CPGG1_CepurGG1.3G254100.2.p, CPGG1_CepurGG1.3G254100.3.p, CPGG1_CepurGG1.3G254100.4.p, CPGG1_CepurGG1.3G254100.5.p, CPGG1_CepurGG1.3G254100.6.p, CPGG1_CepurGG1.3G254100.7.p, CPGG1_CepurGG1.3G254100.8.p, CPGG1_CepurGG1.3G254100.9.p	CPR40_CepurR40.3G253700.1.p, CPR40_CepurR40.3G253700.2.p, CPR40_CepurR40.3G253700.3.p
OG0012077									CPGG1_CepurGG1.3G182900.1.p	CPR40_CepurR40.3G182500.1.p														PP_Pp3c11_15470V3.1.p, PP_Pp3c11_15470V3.2.p, PP_Pp3c11_15470V3.3.p, PP_Pp3c11_15470V3.4.p, PP_Pp3c11_15470V3.5.p, PP_Pp3c11_15470V3.6.p, PP_Pp3c21_16580V3.1.p, PP_Pp3c7_9900V3.1.p, PP_Pp3c7_9900V3.2.p, PP_Pp3c7_9900V3.3.p, PP_Pp3c7_9900V3.4.p
OG0012078									CPGG1_CepurGG1.4G271600.1.p	CPR40_CepurR40.4G268000.1.p			CRE_Cre17.g738450.t1.1	CZ_Cz04g14130.t1		CS_66230	DS_Dusal.0228s00015.1.p							PP_Pp3c20_12319V3.1.p, PP_Pp3c4_5120V3.1.p, PP_Pp3c4_5120V3.2.p, PP_Pp3c4_5120V3.3.p, PP_Pp3c4_5120V3.4.p, PP_Pp3c4_5120V3.5.p						VC_Vocar.0003s0308.1.p
OG0012079									CPGG1_CepurGG1.4G133400.1.p	CPR40_CepurR40.4G131500.1.p														PP_Pp3c4_7710V3.1.p, PP_Pp3c4_7710V3.2.p, PP_Pp3c4_7710V3.3.p, PP_Pp3c4_7710V3.4.p, PP_Pp3c4_7710V3.5.p, PP_Pp3c4_7710V3.6.p			SF_Sphfalx13G025100.1.p, SF_Sphfalx13G025100.2.p, SF_Sphfalx13G025100.3.p	SMA_Sphmag13G020800.1.p, SMA_Sphmag13G020800.2.p
OG0012080									CPGG1_CepurGG1.4G150100.1.p, CPGG1_CepurGG1.4G150700.1.p, CPGG1_CepurGG1.4G151000.1.p, CPGG1_CepurGG1.4G151400.1.p	CPR40_CepurR40.4G148500.1.p, CPR40_CepurR40.4G148800.1.p, CPR40_CepurR40.4G149100.1.p, CPR40_CepurR40.4G149600.1.p, CPR40_CepurR40.4G149700.1.p, CPR40_CepurR40.4G150000.1.p, CPR40_CepurR40.4G150300.1.p, CPR40_CepurR40.4G150600.1.p, CPR40_CepurR40.4G150900.1.p
OG0012081									CPGG1_CepurGG1.4G066900.1.p	CPR40_CepurR40.8G123300.1.p									MPA_KAG6542989.1	MPO_Mapoly0039s0081.1.p, MPO_Mapoly0039s0081.2.p, MPO_Mapoly0039s0081.3.p				PP_Pp3c19_7971V3.1.p, PP_Pp3c19_7971V3.2.p, PP_Pp3c19_7971V3.3.p, PP_Pp3c19_7971V3.4.p, PP_Pp3c19_7971V3.5.p, PP_Pp3c19_7971V3.6.p, PP_Pp3c19_7971V3.7.p
OG0012082									CPGG1_CepurGG1.4G220300.1.p	CPR40_CepurR40.4G215100.1.p								KN_GAQ84940.1	MPA_KAG6551538.1	MPO_Mapoly0010s0178.1.p							SF_Sphfalx09G023800.1.p, SF_Sphfalx13G049600.1.p	SMA_Sphmag05G106300.1.p, SMA_Sphmag09G088800.1.p, SMA_Sphmag09G088900.1.p, SMA_Sphmag09G088900.2.p, SMA_Sphmag13G047400.1.p, SMA_Sphmag18G039500.1.p
OG0012083										CPR40_CepurR40.VG305300.1.p									MPA_KAG6554099.1, MPA_KAG6554100.1	MPO_Mapoly0015s0094.1.p, MPO_Mapoly0015s0132.1.p, MPO_Mapoly0015s0132.2.p, MPO_Mapoly0021s0113.1.p, MPO_Mapoly0031s0004.1.p, MPO_Mapoly0050s0031.1.p, MPO_Mapoly0066s0027.1.p, MPO_Mapoly0066s0028.1.p, MPO_Mapoly0072s0086.1.p, MPO_Mapoly0120s0056.1.p
OG0012084											CRI_Ceric.01G008800.1.p, CRI_Ceric.01G008900.1.p, CRI_Ceric.03G100400.1.p, CRI_Ceric.15G002200.1.p, CRI_Ceric.15G002200.2.p, CRI_Ceric.16G033900.1.p, CRI_Ceric.1Z045900.1.p, CRI_Ceric.1Z055300.1.p, CRI_Ceric.1Z055900.1.p, CRI_Ceric.1Z055900.2.p, CRI_Ceric.1Z184200.1.p, CRI_Ceric.1Z248900.1.p, CRI_Ceric.1Z249000.1.p
OG0012085											CRI_Ceric.15G013400.1.p, CRI_Ceric.16G039800.1.p, CRI_Ceric.16G040000.1.p, CRI_Ceric.16G040000.2.p, CRI_Ceric.16G040200.1.p, CRI_Ceric.16G040300.1.p, CRI_Ceric.1Z083100.1.p, CRI_Ceric.1Z203400.1.p, CRI_Ceric.21G078800.1.p, CRI_Ceric.21G078800.2.p, CRI_Ceric.34G016400.1.p, CRI_Ceric.34G016400.2.p, CRI_Ceric.36G063700.1.p
OG0012086											CRI_Ceric.02G063400.1.p, CRI_Ceric.07G055900.1.p, CRI_Ceric.09G001000.1.p, CRI_Ceric.10G081800.1.p, CRI_Ceric.10G081900.1.p, CRI_Ceric.17G046700.1.p, CRI_Ceric.1Z122400.1.p, CRI_Ceric.1Z240200.1.p, CRI_Ceric.1Z262000.1.p, CRI_Ceric.1Z273800.1.p, CRI_Ceric.1Z276800.1.p, CRI_Ceric.1Z312500.1.p, CRI_Ceric.1Z315800.1.p
OG0012087											CRI_Ceric.19G066700.1.p, CRI_Ceric.19G066800.1.p, CRI_Ceric.19G066900.1.p, CRI_Ceric.19G067000.1.p, CRI_Ceric.19G067100.1.p, CRI_Ceric.19G067300.1.p, CRI_Ceric.19G067400.1.p, CRI_Ceric.19G067500.1.p, CRI_Ceric.19G067700.1.p, CRI_Ceric.19G067800.1.p, CRI_Ceric.25G037700.1.p, CRI_Ceric.33G043100.2.p, CRI_Ceric.33G043400.1.p
OG0012088											CRI_Ceric.02G012200.1.p, CRI_Ceric.09G009100.1.p, CRI_Ceric.09G009400.1.p, CRI_Ceric.13G052700.1.p, CRI_Ceric.19G010400.1.p, CRI_Ceric.1Z117100.1.p, CRI_Ceric.23G028400.1.p			CZ_CzCPg00290.t1				KN_GAQ93731.1									SF_Sphfalx08G075200.1.p	SMA_Sphmag04G101700.1.p, SMA_Sphmag07G004900.1.p, SMA_Sphmag20G003000.1.p
OG0012089											CRI_Ceric.05G006400.1.p, CRI_Ceric.05G017700.1.p, CRI_Ceric.07G029500.1.p, CRI_Ceric.07G049700.1.p, CRI_Ceric.07G049700.2.p, CRI_Ceric.07G049700.3.p, CRI_Ceric.08G024300.1.p, CRI_Ceric.12G009800.1.p, CRI_Ceric.18G076600.1.p, CRI_Ceric.18G076600.2.p, CRI_Ceric.18G076600.3.p, CRI_Ceric.18G076600.4.p, CRI_Ceric.27G005600.1.p
OG0012090											CRI_Ceric.09G001400.1.p, CRI_Ceric.09G001400.2.p, CRI_Ceric.09G001500.1.p, CRI_Ceric.09G001600.1.p, CRI_Ceric.09G001700.1.p, CRI_Ceric.09G001700.2.p, CRI_Ceric.09G001800.1.p, CRI_Ceric.09G001800.2.p, CRI_Ceric.09G001900.1.p, CRI_Ceric.09G001900.2.p, CRI_Ceric.09G002000.1.p, CRI_Ceric.09G002100.1.p, CRI_Ceric.09G002300.1.p
OG0012091											CRI_Ceric.09G012700.1.p, CRI_Ceric.09G012700.2.p, CRI_Ceric.09G014600.1.p, CRI_Ceric.09G014600.2.p, CRI_Ceric.09G014600.3.p, CRI_Ceric.12G039600.1.p, CRI_Ceric.12G039600.2.p, CRI_Ceric.12G039800.1.p, CRI_Ceric.12G039800.2.p, CRI_Ceric.12G039800.3.p, CRI_Ceric.12G039900.1.p, CRI_Ceric.12G040100.1.p, CRI_Ceric.12G040200.1.p
OG0012092											CRI_Ceric.10G042400.1.p, CRI_Ceric.10G042600.1.p, CRI_Ceric.10G042700.1.p, CRI_Ceric.10G043000.1.p, CRI_Ceric.10G043100.1.p, CRI_Ceric.10G043900.1.p, CRI_Ceric.10G051000.1.p, CRI_Ceric.10G051100.1.p, CRI_Ceric.10G051200.1.p, CRI_Ceric.1Z126900.1.p, CRI_Ceric.1Z126900.2.p, CRI_Ceric.1Z126900.3.p, CRI_Ceric.26G050000.1.p
OG0012093											CRI_Ceric.12G060300.1.p, CRI_Ceric.12G060300.2.p, CRI_Ceric.12G060300.3.p, CRI_Ceric.12G060300.4.p, CRI_Ceric.12G060400.1.p, CRI_Ceric.12G060400.2.p, CRI_Ceric.12G060400.3.p, CRI_Ceric.12G060400.4.p, CRI_Ceric.12G060400.5.p, CRI_Ceric.12G060500.1.p, CRI_Ceric.12G060500.2.p, CRI_Ceric.12G060500.3.p, CRI_Ceric.12G060500.4.p
OG0012094											CRI_Ceric.17G043900.1.p, CRI_Ceric.17G044000.1.p																	SMA_Sphmag01G046400.1.p, SMA_Sphmag01G190600.1.p, SMA_Sphmag03G047500.1.p, SMA_Sphmag03G123200.1.p, SMA_Sphmag03G124800.1.p, SMA_Sphmag06G008800.1.p, SMA_Sphmag07G055000.1.p, SMA_Sphmag09G006400.1.p, SMA_Sphmag10G048400.1.p, SMA_Sphmag11G060500.1.p	TP_Thupl.29380743s0001.1.p
OG0012095											CRI_Ceric.07G062700.1.p, CRI_Ceric.07G062700.2.p, CRI_Ceric.07G062700.3.p, CRI_Ceric.07G062700.4.p, CRI_Ceric.07G062700.5.p, CRI_Ceric.07G062700.6.p, CRI_Ceric.07G062800.1.p, CRI_Ceric.07G062800.2.p, CRI_Ceric.07G062800.3.p, CRI_Ceric.07G062800.4.p, CRI_Ceric.07G062800.5.p, CRI_Ceric.07G063000.1.p, CRI_Ceric.07G063000.2.p
OG0012096											CRI_Ceric.24G067600.1.p, CRI_Ceric.24G067700.1.p, CRI_Ceric.24G067800.1.p, CRI_Ceric.24G067900.1.p, CRI_Ceric.24G068000.1.p, CRI_Ceric.24G068100.1.p, CRI_Ceric.24G068100.2.p, CRI_Ceric.24G068100.3.p, CRI_Ceric.24G068100.4.p, CRI_Ceric.24G068300.1.p, CRI_Ceric.24G068500.1.p, CRI_Ceric.24G068600.1.p, CRI_Ceric.24G068600.2.p
OG0012097												CB_GBG42208.1, CB_GBG46459.1, CB_GBG58981.1, CB_GBG64076.1, CB_GBG65167.1, CB_GBG67240.1, CB_GBG67827.1, CB_GBG68812.1, CB_GBG71700.1, CB_GBG86840.1, CB_GBG87461.1, CB_GBG87663.1, CB_GBG91023.1
OG0012098												CB_GBG43318.1, CB_GBG61047.1, CB_GBG67876.1, CB_GBG78993.1, CB_GBG78994.1, CB_GBG86109.1, CB_GBG87989.1, CB_GBG89173.1, CB_GBG92675.1, CB_GBG93165.1					DS_Dusal.0253s00024.1.p, DS_Dusal.2886s00001.1.p				MP_122164
OG0012099												CB_GBG58629.1, CB_GBG61016.1, CB_GBG65343.1, CB_GBG67180.1, CB_GBG68539.1, CB_GBG69211.1, CB_GBG70735.1, CB_GBG73493.1, CB_GBG80260.1, CB_GBG81487.1, CB_GBG84602.1, CB_GBG87897.1, CB_GBG87899.1
OG0012100												CB_GBG59539.1, CB_GBG59788.1, CB_GBG62901.1, CB_GBG63259.1, CB_GBG65845.1, CB_GBG67614.1, CB_GBG68785.1, CB_GBG74868.1, CB_GBG77668.1, CB_GBG85783.1, CB_GBG89120.1, CB_GBG91946.1, CB_GBG93010.1
OG0012101												CB_GBG59593.1, CB_GBG61896.1, CB_GBG63766.1, CB_GBG65559.1, CB_GBG66379.1, CB_GBG78543.1, CB_GBG80065.1, CB_GBG81056.1, CB_GBG83787.1, CB_GBG83983.1, CB_GBG84008.1, CB_GBG85592.1, CB_GBG90008.1
OG0012102												CB_GBG60066.1, CB_GBG65496.1, CB_GBG65802.1, CB_GBG68776.1, CB_GBG71119.1, CB_GBG72412.1, CB_GBG72593.1, CB_GBG76604.1, CB_GBG78776.1, CB_GBG79864.1, CB_GBG82316.1, CB_GBG92466.1, CB_GBG92467.1
OG0012103												CB_GBG61019.1, CB_GBG61021.1	CRE_Cre10.g441650.t1.1	CZ_Cz15g16130.t1		CS_49363, CS_60532	DS_Dusal.0054s00019.1.p, DS_Dusal.0054s00019.2.p, DS_Dusal.0054s00020.1.p, DS_Dusal.0054s00023.1.p, DS_Dusal.0054s00024.1.p	KN_GAQ89183.1												VC_Vocar.0001s1257.1.p
OG0012104												CB_GBG61451.1, CB_GBG62897.1, CB_GBG65573.1, CB_GBG70195.1, CB_GBG75311.1, CB_GBG77352.1, CB_GBG78647.1, CB_GBG80633.1, CB_GBG84183.1, CB_GBG86029.1, CB_GBG88640.1, CB_GBG90793.1, CB_GBG92104.1
OG0012105												CB_GBG61647.1, CB_GBG61750.1, CB_GBG66208.1, CB_GBG80092.1, CB_GBG91313.1								MPO_Mapoly0007s0159.1.p, MPO_Mapoly0051s0010.1.p, MPO_Mapoly0077s0035.1.p, MPO_Mapoly0092s0062.1.p							SF_Sphfalx02G010700.1.p, SF_Sphfalx06G016500.1.p, SF_Sphfalx07G043800.1.p, SF_Sphfalx17G057100.1.p
OG0012106												CB_GBG61651.1, CB_GBG68139.1, CB_GBG68308.1, CB_GBG77944.1	CRE_Cre01.g031700.t1.1, CRE_Cre01.g031700.t2.1, CRE_Cre01.g031700.t3.1, CRE_Cre12.g484400.t1.1			CS_34113		KN_GAQ79927.1, KN_GAQ81733.1, KN_GAQ89755.1, KN_GAQ91041.1
OG0012107												CB_GBG61991.1, CB_GBG65634.1, CB_GBG66472.1, CB_GBG70325.1, CB_GBG76550.1, CB_GBG80784.1, CB_GBG82981.1, CB_GBG83115.1, CB_GBG84973.1, CB_GBG86024.1, CB_GBG86252.1, CB_GBG86647.1, CB_GBG88005.1
OG0012108												CB_GBG63389.1, CB_GBG72586.1, CB_GBG78680.1, CB_GBG80395.1, CB_GBG80396.1, CB_GBG81261.1, CB_GBG88898.1, CB_GBG89985.1, CB_GBG90839.1, CB_GBG92673.1, CB_GBG93328.1, CB_GBG93462.1					DS_Dusal.0253s00022.1.p
OG0012109												CB_GBG66261.1, CB_GBG66262.1, CB_GBG66264.1, CB_GBG66265.1	CRE_Cre01.g027950.t1.2	CZ_Cz06g13080.t1			DS_Dusal.0564s00004.1.p	KN_GAQ77667.1		MPO_Mapoly0053s0077.1.p	MP_67097							SMA_Sphmag05G110200.1.p, SMA_Sphmag05G110200.2.p		VC_Vocar.0001s0895.1.p
OG0012110												CB_GBG67014.1	CRE_Cre12.g528850.t1.1, CRE_Cre17.g714250.t1.2	CZ_Cz03g21230.t1, CZ_Cz05g17150.t1			DS_Dusal.0593s00002.1.p, DS_Dusal.1654s00001.1.p	KN_GAQ86727.1			MP_33499, MP_51433									VC_Vocar.0026s0127.1.p, VC_Vocar.0026s0127.2.p, VC_Vocar.0037s0033.1.p
OG0012111												CB_GBG68064.1, CB_GBG68069.1, CB_GBG68070.1, CB_GBG68071.1, CB_GBG68072.1, CB_GBG68073.1, CB_GBG68074.1, CB_GBG68077.1, CB_GBG82403.1, CB_GBG82404.1, CB_GBG89608.1, CB_GBG90623.1, CB_GBG90626.1
OG0012112												CB_GBG71742.1	CRE_Cre12.g531400.t1.1	CZ_Cz01g40020.t1, CZ_Cz13g05130.t1, CZ_UNPLg00605.t1			DS_Dusal.0129s00006.1.p, DS_Dusal.0129s00007.1.p, DS_Dusal.0140s00008.1.p	KN_GAQ82890.1, KN_GAQ82901.1			MP_156279, MP_40214									VC_Vocar.0028s0072.1.p
OG0012113												CB_GBG76744.1, CB_GBG76745.1	CRE_Cre12.g490700.t1.2				DS_Dusal.3563s00001.1.p	KN_GAQ82174.1	MPA_KAG6551897.1	MPO_Mapoly0023s0146.1.p, MPO_Mapoly0023s0146.2.p			OL_17508	PP_Pp3c15_6630V3.1.p, PP_Pp3c15_6630V3.2.p		SM_443644				VC_Vocar.0031s0094.1.p
OG0012114												CB_GBG78241.1		CZ_Cz01g02110.t1, CZ_Cz04g40170.t1, CZ_Cz04g40180.t1, CZ_Cz04g40190.t1, CZ_Cz04g40220.t1, CZ_Cz04g40230.t1, CZ_Cz04g40240.t1, CZ_Cz08g20020.t1, CZ_Cz09g17080.t1, CZ_Cz09g17090.t1				KN_GAQ83497.1, KN_GAQ91629.1
OG0012115												CB_GBG87496.1	CRE_Cre24.g755597.t1.1	CZ_Cz06g09090.t1, CZ_Cz06g09100.t1, CZ_Cz14g04140.t1		CS_16368	DS_Dusal.0193s00016.1.p, DS_Dusal.1019s00003.1.p	KN_GAQ77562.1, KN_GAQ82728.1, KN_GAQ85039.1, KN_GAQ89139.1												VC_Vocar.0017s0187.1.p
OG0012116												CB_GBG87835.1	CRE_Cre02.g102850.t1.1, CRE_Cre13.g572850.t1.1	CZ_Cz04g01130.t1, CZ_Cz08g24290.t1, CZ_Cz10g07050.t1			DS_Dusal.0063s00025.1.p, DS_Dusal.0063s00026.1.p, DS_Dusal.0317s00014.1.p	KN_GAQ78409.1			MP_133726									VC_Vocar.0001s0190.1.p, VC_Vocar.0005s0348.1.p
OG0012117													CRE_Cre02.g145350.t1.1, CRE_Cre04.g230634.t1.1, CRE_Cre08.g358569.t1.1, CRE_Cre09.g413800.t1.1, CRE_Cre09.g414300.t1.2, CRE_Cre09.g416300.t1.1, CRE_Cre09.g417050.t1.1, CRE_Cre09.g417050.t2.1, CRE_Cre12.g548500.t1.2, CRE_Cre16.g667700.t1.2			CS_58321														VC_Vocar.0023s0169.1.p, VC_Vocar.0024s0061.1.p
OG0012118													CRE_Cre04.g217975.t1.1, CRE_Cre04.g217988.t1.1, CRE_Cre08.g373373.t1.1, CRE_Cre09.g398983.t1.1, CRE_Cre10.g445371.t1.1, CRE_Cre12.g491950.t1.2, CRE_Cre12.g539141.t1.1, CRE_Cre21.g752547.t1.1, CRE_Cre21.g752597.t1.1, CRE_Cre22.g753597.t1.1, CRE_Cre22.g753597.t2.1, CRE_Cre23.g754447.t1.1, CRE_Cre29.g757897.t1.1
OG0012119													CRE_Cre03.g153650.t1.2, CRE_Cre03.g166300.t1.2, CRE_Cre06.g271500.t1.2, CRE_Cre07.g319050.t1.2, CRE_Cre07.g324650.t1.2, CRE_Cre09.g395213.t1.1				DS_Dusal.0014s00010.1.p													VC_Vocar.0003s0048.1.p, VC_Vocar.0003s0073.1.p, VC_Vocar.0003s0073.2.p, VC_Vocar.0003s0183.1.p, VC_Vocar.0019s0151.1.p, VC_Vocar.0019s0151.2.p
OG0012120													CRE_Cre07.g336350.t1.1	CZ_Cz03g00260.t1, CZ_Cz05g03160.t1, CZ_Cz05g25040.t1			DS_Dusal.0156s00008.1.p, DS_Dusal.0349s00003.1.p, DS_Dusal.0427s00005.1.p, DS_Dusal.0427s00006.1.p				MP_191441, MP_35880		OL_34381, OL_93859							VC_Vocar.0047s0065.1.p
OG0012121													CRE_Cre01.g025025.t1.1, CRE_Cre01.g043901.t1.1, CRE_Cre02.g082800.t1.2, CRE_Cre02.g083350.t1.1, CRE_Cre02.g084176.t1.1, CRE_Cre05.g248700.t1.2, CRE_Cre07.g328300.t1.2, CRE_Cre07.g339876.t1.1, CRE_Cre10.g423900.t1.2, CRE_Cre10.g449138.t1.1, CRE_Cre12.g530200.t1.2, CRE_Cre12.g536716.t1.1, CRE_Cre16.g682001.t1.1
OG0012122													CRE_Cre06.g279950.t1.1, CRE_Cre06.g279976.t1.1, CRE_Cre06.g280450.t1.1, CRE_Cre06.g281700.t1.1, CRE_Cre06.g291850.t1.2, CRE_Cre06.g291850.t2.1, CRE_Cre06.g291850.t3.1, CRE_Cre07.g317750.t1.1, CRE_Cre13.g570500.t1.1, CRE_Cre16.g648150.t1.1				DS_Dusal.0082s00015.1.p													VC_Vocar.0001s1360.1.p, VC_Vocar.0001s1360.2.p
OG0012123													CRE_Cre02.g078200.t1.1, CRE_Cre02.g078200.t2.1, CRE_Cre02.g078200.t3.1, CRE_Cre04.g227526.t1.1, CRE_Cre11.g467650.t1.1, CRE_Cre11.g467650.t2.1, CRE_Cre12.g559000.t1.1, CRE_Cre12.g559000.t2.1, CRE_Cre14.g628150.t1.1, CRE_Cre17.g716600.t1.1, CRE_Cre17.g716600.t2.1																	VC_Vocar.0031s0124.1.p, VC_Vocar.0033s0059.1.p
OG0012124													CRE_Cre09.g402478.t1.1, CRE_Cre14.g623926.t1.1, CRE_Cre14.g623950.t1.1, CRE_Cre14.g623950.t2.1	CZ_Cz15g13180.t1		CS_44483	DS_Dusal.0048s00001.1.p, DS_Dusal.0048s00002.1.p, DS_Dusal.0960s00001.1.p, DS_Dusal.0960s00002.1.p, DS_Dusal.0960s00003.1.p, DS_Dusal.0979s00003.1.p													VC_Vocar.0061s0024.1.p
OG0012125													CRE_Cre03.g145147.t1.1, CRE_Cre16.g655950.t1.1, CRE_Cre16.g655950.t2.1, CRE_Cre16.g655950.t3.1, CRE_Cre16.g655950.t4.1, CRE_Cre16.g658900.t1.1	CZ_Cz12g22050.t1			DS_Dusal.0008s00036.1.p, DS_Dusal.0008s00036.2.p, DS_Dusal.0181s00020.1.p													VC_Vocar.0004s0023.1.p, VC_Vocar.0004s0032.1.p, VC_Vocar.0004s0033.1.p
OG0012126													CRE_Cre06.g298750.t1.2, CRE_Cre16.g671850.t1.2	CZ_Cz03g27240.t1, CZ_Cz03g27250.t1, CZ_Cz03g27260.t1, CZ_Cz11g18040.t1, CZ_Cz15g00180.t1		CS_16076, CS_46708, CS_48325	DS_Dusal.0098s00031.1.p													VC_Vocar.0018s0260.1.p, VC_Vocar.0029s0158.1.p
OG0012127													CRE_Cre06.g284100.t1.2, CRE_Cre06.g284150.t1.1	CZ_Cz01g09120.t1		CS_65570, CS_65572	DS_Dusal.0092s00009.1.p, DS_Dusal.0092s00010.1.p, DS_Dusal.0092s00011.1.p, DS_Dusal.0092s00012.1.p, DS_Dusal.0092s00012.2.p, DS_Dusal.1076s00002.1.p, DS_Dusal.1076s00003.1.p, DS_Dusal.2290s00001.1.p
OG0012128													CRE_Cre06.g280475.t1.2, CRE_Cre10.g456600.t1.1	CZ_Cz15g08120.t1, CZ_Cz15g08130.t1			DS_Dusal.0040s00010.1.p, DS_Dusal.0083s00019.1.p, DS_Dusal.0250s00004.1.p, DS_Dusal.0250s00005.1.p, DS_Dusal.0491s00001.1.p, DS_Dusal.0663s00004.1.p, DS_Dusal.0663s00005.1.p													VC_Vocar.0002s0064.1.p, VC_Vocar.0030s0084.1.p
OG0012129													CRE_Cre05.g237500.t1.2, CRE_Cre05.g237890.t1.1, CRE_Cre09.g398326.t1.1, CRE_Cre09.g398363.t1.1, CRE_Cre09.g398401.t1.1, CRE_Cre09.g398475.t1.1, CRE_Cre09.g398512.t1.1, CRE_Cre09.g398512.t2.1, CRE_Cre09.g398586.t1.1, CRE_Cre09.g398660.t1.1, CRE_Cre09.g398697.t1.1, CRE_Cre09.g398734.t1.1, CRE_Cre09.g398771.t1.1
OG0012130													CRE_Cre09.g388949.t1.1	CZ_Cz02g02040.t1			DS_Dusal.0066s00036.1.p				MP_185331		OL_31101							VC_Vocar.0021s0084.1.p, VC_Vocar.0026s0132.1.p, VC_Vocar.0026s0132.2.p, VC_Vocar.0026s0132.3.p, VC_Vocar.0044s0056.1.p, VC_Vocar.0044s0056.2.p, VC_Vocar.0044s0064.1.p, VC_Vocar.0044s0073.1.p
OG0012131													CRE_Cre03.g203793.t1.1, CRE_Cre09.g413900.t1.2, CRE_Cre09.g414150.t1.1, CRE_Cre09.g414150.t2.1, CRE_Cre09.g414150.t3.1				DS_Dusal.0010s00011.1.p, DS_Dusal.0497s00003.1.p, DS_Dusal.0497s00004.1.p, DS_Dusal.0557s00005.1.p, DS_Dusal.0639s00007.1.p, DS_Dusal.0639s00007.2.p, DS_Dusal.1727s00001.1.p													VC_Vocar.0006s0051.1.p
OG0012132													CRE_Cre03.g192201.t1.1, CRE_Cre17.g696700.t1.2, CRE_Cre17.g710300.t1.1	CZ_Cz16g20270.t1																VC_Vocar.0021s0055.1.p, VC_Vocar.0033s0126.1.p, VC_Vocar.0033s0128.1.p, VC_Vocar.0033s0180.1.p, VC_Vocar.0033s0181.1.p, VC_Vocar.0033s0182.1.p, VC_Vocar.0033s0185.1.p, VC_Vocar.0034s0002.1.p, VC_Vocar.0036s0021.1.p
OG0012133													CRE_Cre10.g426600.t1.2, CRE_Cre10.g426700.t1.1, CRE_Cre10.g426750.t1.2, CRE_Cre10.g426950.t1.2, CRE_Cre10.g427350.t1.1, CRE_Cre10.g427500.t1.2, CRE_Cre17.g731750.t1.1	CZ_Cz12g27120.t1, CZ_Cz14g24030.t1		CS_64375	DS_Dusal.0325s00006.1.p, DS_Dusal.0325s00006.2.p, DS_Dusal.0325s00007.1.p
OG0012134													CRE_Cre12.g492503.t1.1, CRE_Cre12.g492550.t1.1, CRE_Cre12.g492550.t2.1, CRE_Cre13.g562526.t1.1	CZ_Cz02g25230.t1, CZ_Cz09g32170.t1, CZ_Cz10g02260.t1			DS_Dusal.0189s00021.1.p				MP_48241, MP_56952		OL_17282							VC_Vocar.0028s0130.1.p, VC_Vocar.0031s0072.1.p
OG0012135													CRE_Cre02.g142546.t1.1, CRE_Cre02.g142586.t1.1				DS_Dusal.0124s00006.1.p, DS_Dusal.0385s00015.1.p, DS_Dusal.0781s00011.1.p, DS_Dusal.0781s00011.2.p, DS_Dusal.0781s00011.3.p, DS_Dusal.0781s00011.4.p, DS_Dusal.0781s00011.5.p, DS_Dusal.0781s00011.6.p, DS_Dusal.0833s00002.1.p, DS_Dusal.0834s00001.1.p, DS_Dusal.3966s00001.1.p
OG0012136													CRE_Cre02.g116150.t1.1	CZ_Cz01g43170.t1, CZ_Cz02g07260.t1, CZ_Cz02g07270.t1, CZ_Cz03g09010.t1, CZ_Cz03g16170.t1, CZ_Cz04g29040.t1, CZ_Cz06g14060.t1, CZ_Cz11g10230.t1, CZ_Cz17g09050.t1, CZ_Cz18g05180.t1, CZ_UNPLg00402.t1																VC_Vocar.0033s0005.1.p
OG0012137													CRE_Cre03.g162333.t1.1	CZ_Cz01g29200.t1, CZ_Cz01g29210.t1, CZ_Cz02g11190.t1, CZ_Cz02g27230.t1, CZ_Cz03g01010.t1, CZ_Cz06g03250.t1, CZ_Cz12g02110.t1, CZ_Cz12g14180.t1, CZ_Cz15g10060.t1		CS_45983, CS_60997														VC_Vocar.0005s0197.1.p
OG0012138													CRE_Cre03.g173450.t1.1	CZ_Cz01g44120.t1			DS_Dusal.0007s00041.1.p, DS_Dusal.0007s00042.1.p, DS_Dusal.0007s00043.1.p				MP_49408		OL_40637							VC_Vocar.0015s0171.1.p, VC_Vocar.0015s0172.1.p, VC_Vocar.0015s0172.2.p, VC_Vocar.0015s0172.3.p, VC_Vocar.0015s0173.1.p, VC_Vocar.0015s0174.1.p
OG0012139													CRE_Cre10.g449750.t1.1	CZ_Cz02g22160.t1		CS_39545	DS_Dusal.0056s00007.1.p, DS_Dusal.0056s00008.1.p, DS_Dusal.0290s00007.1.p, DS_Dusal.0290s00010.1.p, DS_Dusal.0290s00010.2.p				MP_55217		OL_119561, OL_29828, OL_30000							VC_Vocar.0055s0043.1.p
OG0012140													CRE_Cre12.g533900.t1.1	CZ_Cz09g20110.t1			DS_Dusal.0995s00003.1.p, DS_Dusal.0995s00004.1.p	KN_GAQ81334.1			MP_195473, MP_48112, MP_55592, MP_58220		OL_26149, OL_27232, OL_29678							VC_Vocar.0034s0051.1.p
OG0012141													CRE_Cre12.g499600.t1.1	CZ_Cz12g05230.t1				KN_GAQ87923.1	MPA_KAG6549251.1	MPO_Mapoly0090s0035.1.p	MP_166003						SF_Sphfalx03G076500.1.p	SMA_Sphmag03G073000.1.p	TP_Thupl.29379007s0001.1.p, TP_Thupl.29379007s0001.2.p, TP_Thupl.29379007s0002.1.p, TP_Thupl.29379007s0003.1.p, TP_Thupl.29379007s0003.2.p
OG0012142														CZ_Cz02g40220.t1, CZ_Cz03g15260.t1, CZ_Cz03g23020.t1, CZ_Cz04g03200.t1, CZ_Cz04g40040.t1, CZ_Cz05g20180.t1, CZ_Cz06g14180.t1, CZ_Cz09g31040.t1, CZ_Cz11g04120.t1, CZ_Cz11g27260.t1, CZ_Cz13g11160.t1, CZ_Cz15g01070.t1, CZ_Cz17g16170.t1
OG0012143														CZ_Cz02g04120.t1, CZ_Cz06g03150.t1, CZ_Cz06g03160.t1, CZ_Cz07g25010.t1, CZ_Cz09g28040.t1, CZ_Cz12g06090.t1, CZ_Cz14g02120.t1, CZ_Cz14g02130.t1, CZ_Cz14g12110.t1, CZ_Cz16g04090.t1, CZ_Cz16g06080.t1, CZ_Cz19g05040.t1, CZ_Cz19g05050.t1
OG0012144														CZ_Cz10g10130.t1										PP_Pp3c20_160V3.1.p, PP_Pp3s1034_30V3.1.p, PP_Pp3s1034_40V3.1.p, PP_Pp3s1078_10V3.1.p, PP_Pp3s1078_11V3.1.p, PP_Pp3s1097_10V3.1.p, PP_Pp3s1097_21V3.1.p, PP_Pp3s1176_20V3.1.p, PP_Pp3s1176_21V3.1.p, PP_Pp3s877_30V3.1.p, PP_Pp3s877_36V3.1.p			SF_Sphfalx05G122100.1.p
OG0012145														CZ_UNPLg00228.t1			DS_Dusal.1081s00002.1.p	KN_GAQ85052.1, KN_GAQ85063.1, KN_GAQ88705.1, KN_GAQ88706.1, KN_GAQ90714.1, KN_GAQ90973.1, KN_GAQ90974.1, KN_GAQ92162.1			MP_142057		OL_33460							VC_Vocar.0014s0031.1.p
OG0012146															CK_CKAN_00136600, CK_CKAN_00136700, CK_CKAN_01397900, CK_CKAN_01403500, CK_CKAN_01403600, CK_CKAN_01422000, CK_CKAN_01422200, CK_CKAN_01589500, CK_CKAN_01811000, CK_CKAN_01811100, CK_CKAN_01846600, CK_CKAN_02507400							MG_MgTOL.D0393.1.p
OG0012147															CK_CKAN_02435400							MG_MgTOL.B1556.1.p, MG_MgTOL.F0947.1.p, MG_MgTOL.F1751.1.p, MG_MgTOL.G0193.1.p, MG_MgTOL.G0194.1.p, MG_MgTOL.J1861.1.p, MG_MgTOL.N0110.1.p, MG_MgTOL.N0111.1.p, MG_MgTOL.N0112.1.p							TP_Thupl.29377788s0002.1.p, TP_Thupl.29377788s0004.1.p, TP_Thupl.29380874s0005.1.p
OG0012148															CK_CKAN_02030400, CK_CKAN_02033600, CK_CKAN_02033700, CK_CKAN_02033800, CK_CKAN_02033900, CK_CKAN_02034000, CK_CKAN_02034100, CK_CKAN_02034200, CK_CKAN_02034300, CK_CKAN_02034400, CK_CKAN_02034500, CK_CKAN_02034800, CK_CKAN_02035000
OG0012149															CK_CKAN_01306400, CK_CKAN_02051100, CK_CKAN_02051200, CK_CKAN_02051300, CK_CKAN_02051400, CK_CKAN_02051500, CK_CKAN_02051600, CK_CKAN_02051700, CK_CKAN_02051800, CK_CKAN_02051900, CK_CKAN_02052100, CK_CKAN_02052200, CK_CKAN_02052300
OG0012150															CK_CKAN_02056200, CK_CKAN_02056300														TP_Thupl.29379116s0016.1.p, TP_Thupl.29380767s0001.1.p, TP_Thupl.29380767s0002.1.p, TP_Thupl.29380767s0003.1.p, TP_Thupl.29380767s0004.1.p, TP_Thupl.29380767s0005.1.p, TP_Thupl.29380767s0006.1.p, TP_Thupl.29380767s0006.2.p, TP_Thupl.29380767s0007.1.p, TP_Thupl.29380928s0001.1.p, TP_Thupl.29380928s0002.1.p
OG0012151															CK_CKAN_00792700, CK_CKAN_00863600, CK_CKAN_01093300, CK_CKAN_01401200, CK_CKAN_01801000, CK_CKAN_01801800, CK_CKAN_01889800, CK_CKAN_02124900, CK_CKAN_02142500, CK_CKAN_02649600, CK_CKAN_02653700, CK_CKAN_02664100, CK_CKAN_02768600
OG0012152															CK_CKAN_00667400, CK_CKAN_00667800, CK_CKAN_00668300, CK_CKAN_00668900, CK_CKAN_00669200, CK_CKAN_00670700, CK_CKAN_00670800, CK_CKAN_00671400, CK_CKAN_00671700, CK_CKAN_00687400, CK_CKAN_02731100										SC_Sacu_v1.1_s0001.g000425	SM_72858
OG0012153															CK_CKAN_00078600, CK_CKAN_00573900														TP_Thupl.29377021s0002.1.p, TP_Thupl.29377194s0018.1.p, TP_Thupl.29377996s0003.1.p, TP_Thupl.29378134s0001.1.p, TP_Thupl.29378536s0003.1.p, TP_Thupl.29378687s0008.1.p, TP_Thupl.29379120s0021.1.p, TP_Thupl.29379238s0036.1.p, TP_Thupl.29381247s0012.1.p, TP_Thupl.29381458s0005.1.p, TP_Thupl.29382394s0003.1.p
OG0012154															CK_CKAN_01115400							MG_MgTOL.N0975.1.p							TP_Thupl.29379666s0001.1.p, TP_Thupl.29379666s0002.1.p, TP_Thupl.29379666s0004.1.p, TP_Thupl.29379666s0005.1.p, TP_Thupl.29380867s0002.1.p, TP_Thupl.29380867s0002.2.p, TP_Thupl.29380867s0004.1.p, TP_Thupl.29380867s0004.2.p, TP_Thupl.29380867s0005.1.p, TP_Thupl.29380867s0005.2.p, TP_Thupl.29380867s0007.1.p
OG0012155																CS_39813, CS_41846, CS_41876, CS_43124, CS_43159, CS_45691, CS_47405, CS_47407, CS_47410, CS_49432, CS_56599, CS_63830, CS_66852
OG0012156																CS_44921, CS_54608, CS_56581, CS_58535, CS_58951, CS_59300, CS_63294, CS_63589, CS_64366, CS_67807, CS_68095		KN_GAQ83712.1			MP_40095
OG0012157																CS_40319, CS_44273, CS_58092, CS_58094, CS_58779		KN_GAQ79894.1, KN_GAQ82929.1, KN_GAQ84115.1, KN_GAQ86922.1, KN_GAQ89908.1, KN_GAQ89909.1, KN_GAQ89910.1, KN_GAQ90572.1
OG0012158																	DS_Dusal.0011s00038.1.p, DS_Dusal.0129s00025.1.p, DS_Dusal.0664s00011.1.p, DS_Dusal.0664s00011.2.p, DS_Dusal.0937s00003.1.p, DS_Dusal.0937s00004.1.p, DS_Dusal.0937s00007.1.p, DS_Dusal.1247s00001.1.p, DS_Dusal.1254s00001.1.p, DS_Dusal.1549s00001.1.p, DS_Dusal.2097s00001.1.p, DS_Dusal.4388s00001.1.p, DS_Dusal.4403s00001.1.p
OG0012159																	DS_Dusal.0117s00023.1.p, DS_Dusal.0119s00013.1.p, DS_Dusal.0575s00001.1.p, DS_Dusal.0575s00001.2.p, DS_Dusal.0575s00001.3.p, DS_Dusal.0575s00001.4.p, DS_Dusal.0575s00001.5.p, DS_Dusal.0575s00001.6.p, DS_Dusal.0575s00001.7.p, DS_Dusal.0575s00001.8.p, DS_Dusal.0583s00010.1.p, DS_Dusal.0891s00006.1.p, DS_Dusal.1225s00003.1.p
OG0012160																	DS_Dusal.0009s00013.1.p, DS_Dusal.0009s00016.1.p, DS_Dusal.0009s00032.1.p, DS_Dusal.0223s00004.1.p, DS_Dusal.0563s00001.1.p, DS_Dusal.0563s00001.2.p, DS_Dusal.0563s00001.3.p, DS_Dusal.0563s00002.1.p, DS_Dusal.0794s00002.1.p, DS_Dusal.0794s00002.2.p, DS_Dusal.0794s00002.3.p, DS_Dusal.0794s00002.4.p, DS_Dusal.0794s00003.1.p
OG0012161																	DS_Dusal.0499s00011.1.p	KN_GAQ89460.1, KN_GAQ90778.1, KN_GAQ90779.1, KN_GAQ90874.1, KN_GAQ90976.1, KN_GAQ92408.1, KN_GAQ92528.1, KN_GAQ92917.1, KN_GAQ93064.1, KN_GAQ93386.1, KN_GAQ93533.1, KN_GAQ93587.1
OG0012162																		KN_GAQ78075.1, KN_GAQ78093.1, KN_GAQ83891.1, KN_GAQ85586.1, KN_GAQ86222.1, KN_GAQ86687.1, KN_GAQ87700.1, KN_GAQ88482.1, KN_GAQ88551.1, KN_GAQ89341.1, KN_GAQ89580.1, KN_GAQ90671.1, KN_GAQ92334.1
OG0012163																		KN_GAQ78292.1, KN_GAQ78293.1, KN_GAQ78295.1, KN_GAQ78296.1, KN_GAQ78299.1, KN_GAQ82480.1, KN_GAQ85623.1, KN_GAQ87144.1, KN_GAQ90536.1, KN_GAQ90537.1, KN_GAQ90538.1, KN_GAQ90539.1, KN_GAQ92803.1
OG0012164																		KN_GAQ78304.1, KN_GAQ85794.1, KN_GAQ85795.1, KN_GAQ85796.1, KN_GAQ91262.1, KN_GAQ91855.1, KN_GAQ92085.1, KN_GAQ92897.1, KN_GAQ93001.1, KN_GAQ93044.1, KN_GAQ93045.1, KN_GAQ93472.1, KN_GAQ93661.1
OG0012165																		KN_GAQ79011.1, KN_GAQ79557.1, KN_GAQ81328.1, KN_GAQ82283.1, KN_GAQ83452.1, KN_GAQ86145.1, KN_GAQ86766.1, KN_GAQ86793.1, KN_GAQ86880.1, KN_GAQ87207.1, KN_GAQ88519.1, KN_GAQ89446.1, KN_GAQ90953.1
OG0012166																			MPA_KAG6540886.1, MPA_KAG6540887.1, MPA_KAG6540889.1, MPA_KAG6540996.1, MPA_KAG6540997.1, MPA_KAG6544942.1, MPA_KAG6548730.1, MPA_KAG6554937.1, MPA_KAG6555662.1, MPA_KAG6557425.1, MPA_KAG6558207.1	MPO_Mapoly0010s0128.1.p, MPO_Mapoly0010s0128.2.p
OG0012167																			MPA_KAG6541872.1, MPA_KAG6543600.1, MPA_KAG6548766.1, MPA_KAG6549519.1	MPO_Mapoly0036s0003.1.p, MPO_Mapoly0039s0118.1.p, MPO_Mapoly0049s0124.1.p, MPO_Mapoly0078s0061.1.p, MPO_Mapoly0078s0062.1.p, MPO_Mapoly0089s0021.1.p, MPO_Mapoly0117s0047.1.p, MPO_Mapoly0129s0027.1.p, MPO_Mapoly0149s0007.1.p
OG0012168																			MPA_KAG6548878.1							SM_108196, SM_113757, SM_117816, SM_117920, SM_118026, SM_158927, SM_183227, SM_271925, SM_407745, SM_422497, SM_426456, SM_445434
OG0012169																				MPO_Mapoly0095s0012.1.p				PP_Pp3c10_17370V3.1.p, PP_Pp3c10_17370V3.2.p		SM_402765, SM_402769, SM_402771, SM_408113, SM_408115, SM_421623, SM_424706, SM_55751, SM_70987			TP_Thupl.29377901s0005.1.p
OG0012170																				MPO_Mapoly0013s0034.1.p, MPO_Mapoly0013s0034.10.p, MPO_Mapoly0013s0034.11.p, MPO_Mapoly0013s0034.12.p, MPO_Mapoly0013s0034.13.p, MPO_Mapoly0013s0034.2.p, MPO_Mapoly0013s0034.3.p, MPO_Mapoly0013s0034.4.p, MPO_Mapoly0013s0034.5.p, MPO_Mapoly0013s0034.6.p, MPO_Mapoly0013s0034.7.p, MPO_Mapoly0013s0034.8.p, MPO_Mapoly0013s0034.9.p
OG0012171																					MP_52944, MP_53057, MP_53335, MP_53893, MP_54324, MP_55086, MP_56822, MP_60110, MP_63787, MP_65359, MP_65910, MP_70256, MP_70259
OG0012172																					MP_53663, MP_54484, MP_54593, MP_54757, MP_54990, MP_54991, MP_57203, MP_59782, MP_63667, MP_64013, MP_64032, MP_65690		OL_31468
OG0012173																					MP_122153, MP_123165, MP_123704, MP_45265, MP_45464, MP_46212, MP_49615, MP_57460		OL_27706, OL_29120, OL_30780, OL_30781, OL_50137
OG0012174																					MP_138568						SF_Sphfalx07G113500.2.p, SF_Sphfalx07G113600.2.p, SF_Sphfalx11G062900.1.p, SF_Sphfalx17G032400.1.p, SF_Sphfalx17G032600.1.p	SMA_Sphmag11G065100.1.p, SMA_Sphmag11G065100.2.p, SMA_Sphmag11G065200.1.p, SMA_Sphmag11G065200.2.p, SMA_Sphmag11G065200.3.p, SMA_Sphmag17G030900.1.p, SMA_Sphmag17G031100.1.p
OG0012175																						MG_MgTOL.B0763.1.p, MG_MgTOL.F1012.1.p, MG_MgTOL.F1013.1.p, MG_MgTOL.F1014.1.p, MG_MgTOL.F1015.1.p, MG_MgTOL.F1016.1.p, MG_MgTOL.F1017.1.p, MG_MgTOL.F1028.1.p, MG_MgTOL.H2640.1.p, MG_MgTOL.N1874.1.p, MG_MgTOL.N1875.1.p, MG_MgTOL.N1899.1.p, MG_MgTOL.N1900.1.p
OG0012176																						MG_MgTOL.D1271.1.p, MG_MgTOL.F1806.1.p, MG_MgTOL.H0225.1.p, MG_MgTOL.H0809.1.p, MG_MgTOL.H0995.1.p, MG_MgTOL.H0996.1.p, MG_MgTOL.H0997.1.p, MG_MgTOL.H0998.1.p, MG_MgTOL.H0999.1.p, MG_MgTOL.H1000.1.p, MG_MgTOL.H1001.1.p, MG_MgTOL.H1002.1.p, MG_MgTOL.H1003.1.p
OG0012177																						MG_MgTOL.G0762.1.p, MG_MgTOL.G0763.1.p, MG_MgTOL.G0765.1.p, MG_MgTOL.G0766.1.p, MG_MgTOL.G0770.1.p, MG_MgTOL.G0771.1.p, MG_MgTOL.G0772.1.p, MG_MgTOL.G0785.1.p, MG_MgTOL.G0786.1.p, MG_MgTOL.L0727.1.p, MG_MgTOL.N1735.1.p, MG_MgTOL.N1777.1.p, MG_MgTOL.O0811.1.p
OG0012178																						MG_MgTOL.C0947.1.p, MG_MgTOL.C0947.2.p, MG_MgTOL.C0948.1.p, MG_MgTOL.C0949.1.p, MG_MgTOL.D2275.1.p, MG_MgTOL.E0648.1.p, MG_MgTOL.E0650.1.p, MG_MgTOL.E0650.2.p, MG_MgTOL.E0651.1.p, MG_MgTOL.E0651.2.p, MG_MgTOL.E0653.1.p, MG_MgTOL.E0653.2.p				SM_229952
OG0012179																						MG_MgTOL.C1105.1.p, MG_MgTOL.C1106.1.p, MG_MgTOL.N3357.1.p, MG_MgTOL.N3358.1.p, MG_MgTOL.N3360.1.p, MG_MgTOL.N3361.1.p, MG_MgTOL.N3363.1.p, MG_MgTOL.N3364.1.p, MG_MgTOL.N3365.1.p, MG_MgTOL.N3366.1.p, MG_MgTOL.N3367.1.p, MG_MgTOL.O0743.1.p, MG_MgTOL.O0744.1.p
OG0012180																								PP_Pp3c1_42230V3.1.p, PP_Pp3c1_42230V3.2.p, PP_Pp3c1_42250V3.1.p, PP_Pp3c1_42250V3.2.p, PP_Pp3c1_42420V3.1.p, PP_Pp3c1_42420V3.2.p, PP_Pp3c25_13360V3.1.p, PP_Pp3c25_13360V3.2.p, PP_Pp3c6_15780V3.1.p, PP_Pp3c6_15780V3.2.p, PP_Pp3c6_17399V3.1.p, PP_Pp3s350_10V3.1.p, PP_Pp3s350_10V3.2.p
OG0012181																								PP_Pp3c10_2160V3.1.p			SF_Sphfalx19G000300.1.p, SF_Sphfalx19G000300.2.p, SF_Sphfalx19G000300.3.p, SF_Sphfalx19G000300.4.p, SF_Sphfalx19G000300.5.p, SF_Sphfalx19G000800.1.p, SF_Sphfalx19G000800.2.p, SF_Sphfalx19G000800.4.p, SF_Sphfalx19G001800.1.p	SMA_Sphmag17G101400.1.p, SMA_Sphmag19G003000.1.p, SMA_Sphmag19G003400.1.p
OG0012182																								PP_Pp3c10_4520V3.1.p, PP_Pp3c15_22580V3.1.p, PP_Pp3c18_6500V3.1.p, PP_Pp3c19_19290V3.1.p, PP_Pp3c20_3350V3.1.p, PP_Pp3c20_3350V3.2.p, PP_Pp3c20_5540V3.1.p, PP_Pp3c20_580V3.1.p, PP_Pp3c22_21230V3.1.p, PP_Pp3c26_880V3.1.p, PP_Pp3c2_10296V3.1.p, PP_Pp3c2_30560V3.1.p, PP_Pp3c5_17950V3.1.p
OG0012183																								PP_Pp3c12_14100V3.1.p, PP_Pp3c13_15760V3.1.p, PP_Pp3c14_26620V3.1.p, PP_Pp3c14_26700V3.1.p, PP_Pp3c15_9510V3.1.p, PP_Pp3c17_6940V3.1.p, PP_Pp3c18_20680V3.1.p, PP_Pp3c22_19080V3.1.p, PP_Pp3c4_4920V3.1.p, PP_Pp3c6_17980V3.1.p, PP_Pp3c7_18840V3.1.p, PP_Pp3c7_6800V3.1.p, PP_Pp3s62_80V3.1.p
OG0012184																								PP_Pp3c17_10190V3.1.p, PP_Pp3c17_10190V3.10.p, PP_Pp3c17_10190V3.11.p, PP_Pp3c17_10190V3.12.p, PP_Pp3c17_10190V3.13.p, PP_Pp3c17_10190V3.2.p, PP_Pp3c17_10190V3.3.p, PP_Pp3c17_10190V3.4.p, PP_Pp3c17_10190V3.5.p, PP_Pp3c17_10190V3.6.p, PP_Pp3c17_10190V3.7.p, PP_Pp3c17_10190V3.8.p, PP_Pp3c17_10190V3.9.p
OG0012185																								PP_Pp3c18_20920V3.1.p, PP_Pp3c18_20920V3.2.p, PP_Pp3c18_20920V3.3.p, PP_Pp3c18_20920V3.4.p, PP_Pp3c18_20920V3.5.p, PP_Pp3c18_20920V3.6.p, PP_Pp3c18_20920V3.7.p, PP_Pp3c21_2850V3.1.p, PP_Pp3c21_2850V3.2.p, PP_Pp3c21_2850V3.3.p, PP_Pp3c21_2850V3.4.p, PP_Pp3c21_2850V3.5.p, PP_Pp3c21_2850V3.6.p
OG0012186																								PP_Pp3c20_110V3.1.p, PP_Pp3c20_110V3.2.p, PP_Pp3c20_11V3.1.p, PP_Pp3c20_140V3.2.p, PP_Pp3c20_21V3.1.p, PP_Pp3c20_294V3.1.p, PP_Pp3c20_321V3.1.p, PP_Pp3c20_341V3.1.p, PP_Pp3c20_449V3.1.p, PP_Pp3c20_481V3.1.p, PP_Pp3c20_80V3.1.p, PP_Pp3c26_30V3.1.p, PP_Pp3c26_30V3.2.p
OG0012187																								PP_Pp3c23_22700V3.1.p, PP_Pp3c23_22700V3.2.p, PP_Pp3c23_22700V3.3.p, PP_Pp3c25_11630V3.1.p, PP_Pp3c25_11630V3.2.p, PP_Pp3c26_120V3.1.p, PP_Pp3c26_120V3.2.p	SC_Sacu_v1.1_s0100.g019632, SC_Sacu_v1.1_s0100.g019653, SC_Sacu_v1.1_s0100.g019656	SM_101833, SM_6391	SF_Sphfalx17G091800.1.p
OG0012188																								PP_Pp3c13_15480V3.1.p, PP_Pp3c13_15480V3.10.p, PP_Pp3c13_15480V3.11.p, PP_Pp3c13_15480V3.12.p, PP_Pp3c13_15480V3.13.p, PP_Pp3c13_15480V3.2.p, PP_Pp3c13_15480V3.3.p, PP_Pp3c13_15480V3.4.p, PP_Pp3c13_15480V3.5.p, PP_Pp3c13_15480V3.6.p, PP_Pp3c13_15480V3.7.p, PP_Pp3c13_15480V3.8.p, PP_Pp3c13_15480V3.9.p
OG0012189																								PP_Pp3c25_9410V3.1.p, PP_Pp3c25_9410V3.2.p, PP_Pp3c25_9410V3.3.p, PP_Pp3c25_9410V3.4.p, PP_Pp3c25_9410V3.5.p, PP_Pp3c25_9410V3.6.p, PP_Pp3c5_19500V3.1.p, PP_Pp3c5_19500V3.2.p, PP_Pp3c5_19500V3.3.p, PP_Pp3c5_19500V3.4.p, PP_Pp3c5_19500V3.5.p, PP_Pp3c5_19500V3.6.p, PP_Pp3c5_19500V3.7.p
OG0012190																								PP_Pp3c16_22480V3.1.p, PP_Pp3c16_22480V3.2.p, PP_Pp3c16_22480V3.3.p, PP_Pp3c16_22480V3.4.p, PP_Pp3c16_22480V3.5.p, PP_Pp3c16_22480V3.6.p, PP_Pp3c16_22480V3.7.p, PP_Pp3c16_22480V3.8.p, PP_Pp3c25_13310V3.1.p, PP_Pp3c25_13310V3.2.p, PP_Pp3c25_13310V3.3.p, PP_Pp3c25_13310V3.4.p, PP_Pp3c25_13310V3.5.p
OG0012191																										SM_403071, SM_405040, SM_413009, SM_414863, SM_415323, SM_415511, SM_416963, SM_420310, SM_422556, SM_424317, SM_426492, SM_446215, SM_447028
OG0012192																										SM_406727, SM_406728, SM_406729, SM_406730, SM_406731, SM_408632, SM_414779, SM_417131, SM_417133, SM_420516, SM_420981, SM_425156, SM_427904
OG0012193																										SM_404737, SM_410039, SM_411643, SM_411646, SM_418978, SM_419084, SM_419086, SM_428779, SM_428825, SM_428826, SM_428827, SM_429502, SM_429503
OG0012194																										SM_404021, SM_404400, SM_404401, SM_404403, SM_405198, SM_411202, SM_413777, SM_415020, SM_416777, SM_416787, SM_416897, SM_420143, SM_431703
OG0012195																										SM_409744, SM_411931, SM_413954, SM_413955, SM_421559, SM_421562, SM_421566, SM_421569, SM_428273, SM_428274, SM_428470, SM_430413, SM_440525
OG0012196																										SM_402879, SM_402881, SM_402888, SM_402889, SM_402890, SM_407989, SM_407992, SM_412882, SM_412885, SM_423446, SM_437607, SM_441799, SM_441800
OG0012197																										SM_115320	SF_Sphfalx15G024100.1.p, SF_Sphfalx15G024100.2.p, SF_Sphfalx18G023200.1.p, SF_Sphfalx18G023200.2.p, SF_Sphfalx18G023200.3.p, SF_Sphfalx18G023200.4.p	SMA_Sphmag15G023100.1.p, SMA_Sphmag15G023100.2.p, SMA_Sphmag18G075700.1.p, SMA_Sphmag18G075700.2.p, SMA_Sphmag18G075700.3.p, SMA_Sphmag18G075700.4.p
OG0012198																											SF_Sphfalx03G045100.1.p, SF_Sphfalx03G061800.1.p, SF_Sphfalx03G075200.1.p, SF_Sphfalx18G083900.1.p, SF_Sphfalx18G084300.1.p, SF_Sphfalx19G061600.1.p, SF_Sphfalx19G061800.1.p, SF_Sphfalx19G097000.1.p, SF_Sphfalx19G097100.1.p, SF_Sphfalx19G097500.1.p	SMA_Sphmag03G059400.1.p, SMA_Sphmag03G060900.1.p, SMA_Sphmag03G071400.1.p
OG0012199																											SF_Sphfalx04G123500.1.p, SF_Sphfalx04G123500.10.p, SF_Sphfalx04G123500.11.p, SF_Sphfalx04G123500.12.p, SF_Sphfalx04G123500.2.p, SF_Sphfalx04G123500.3.p, SF_Sphfalx04G123500.4.p, SF_Sphfalx04G123500.5.p, SF_Sphfalx04G123500.6.p, SF_Sphfalx04G123500.7.p, SF_Sphfalx04G123500.8.p, SF_Sphfalx04G123500.9.p	SMA_Sphmag04G128900.1.p
OG0012200																											SF_Sphfalx16G038000.1.p, SF_Sphfalx17G069000.1.p, SF_Sphfalx17G069000.2.p, SF_Sphfalx17G069000.3.p, SF_Sphfalx17G069000.4.p, SF_Sphfalx17G069000.5.p	SMA_Sphmag16G021500.1.p, SMA_Sphmag17G067300.1.p, SMA_Sphmag17G067300.2.p, SMA_Sphmag17G067300.3.p, SMA_Sphmag17G067300.4.p, SMA_Sphmag17G067300.5.p, SMA_Sphmag17G067300.6.p
OG0012201																											SF_Sphfalx16G034400.1.p, SF_Sphfalx16G034400.2.p, SF_Sphfalx16G034400.3.p, SF_Sphfalx16G034400.4.p, SF_Sphfalx16G034400.5.p, SF_Sphfalx16G034400.6.p	SMA_Sphmag14G090000.1.p, SMA_Sphmag14G090000.3.p, SMA_Sphmag14G090000.4.p, SMA_Sphmag14G090200.1.p, SMA_Sphmag14G090200.2.p, SMA_Sphmag14G090200.3.p, SMA_Sphmag14G090200.4.p
OG0012202																											SF_Sphfalx02G080000.12.p, SF_Sphfalx02G080000.13.p, SF_Sphfalx02G080000.2.p, SF_Sphfalx02G080000.3.p, SF_Sphfalx02G080000.4.p, SF_Sphfalx02G080000.5.p, SF_Sphfalx02G080000.6.p, SF_Sphfalx02G080000.7.p, SF_Sphfalx02G080000.8.p, SF_Sphfalx02G080000.9.p	SMA_Sphmag02G079100.2.p, SMA_Sphmag02G079100.3.p, SMA_Sphmag02G079100.4.p
OG0012203																											SF_Sphfalx02G043000.1.p, SF_Sphfalx02G043000.2.p, SF_Sphfalx02G043000.3.p, SF_Sphfalx08G064100.1.p, SF_Sphfalx08G064100.2.p, SF_Sphfalx08G064100.3.p, SF_Sphfalx08G064100.4.p, SF_Sphfalx08G064100.5.p, SF_Sphfalx08G064100.6.p	SMA_Sphmag02G044700.1.p, SMA_Sphmag08G059800.1.p, SMA_Sphmag08G059800.2.p, SMA_Sphmag08G059800.3.p
OG0012204																											SF_Sphfalx06G103900.1.p	SMA_Sphmag03G057800.1.p, SMA_Sphmag03G057800.10.p, SMA_Sphmag03G057800.2.p, SMA_Sphmag03G057800.3.p, SMA_Sphmag03G057800.4.p, SMA_Sphmag03G057800.5.p, SMA_Sphmag03G057800.6.p, SMA_Sphmag03G057800.7.p, SMA_Sphmag03G057800.8.p, SMA_Sphmag03G057800.9.p, SMA_Sphmag06G107700.1.p, SMA_Sphmag06G107800.1.p
OG0012205																											SF_Sphfalx11G028000.1.p, SF_Sphfalx11G028000.2.p, SF_Sphfalx11G028000.3.p, SF_Sphfalx11G028000.4.p, SF_Sphfalx11G028000.5.p, SF_Sphfalx11G028000.6.p, SF_Sphfalx11G028000.7.p	SMA_Sphmag11G028700.1.p, SMA_Sphmag11G028700.2.p, SMA_Sphmag11G028700.3.p, SMA_Sphmag11G028700.4.p, SMA_Sphmag11G028700.5.p, SMA_Sphmag11G028700.6.p
OG0012206																											SF_Sphfalx10G009600.1.p, SF_Sphfalx10G011500.1.p, SF_Sphfalx10G011900.1.p, SF_Sphfalx19G058700.1.p	SMA_Sphmag04G014900.1.p, SMA_Sphmag10G009000.1.p, SMA_Sphmag10G009000.2.p, SMA_Sphmag10G009000.3.p, SMA_Sphmag10G009000.4.p, SMA_Sphmag10G009300.1.p, SMA_Sphmag10G009500.1.p, SMA_Sphmag17G105000.1.p, SMA_Sphmag19G061800.1.p
OG0012207																											SF_Sphfalx10G076000.1.p, SF_Sphfalx10G076500.1.p, SF_Sphfalx10G076800.1.p, SF_Sphfalx10G077000.1.p, SF_Sphfalx10G077000.2.p, SF_Sphfalx10G077600.1.p, SF_Sphfalx10G077600.2.p, SF_Sphfalx10G077600.3.p, SF_Sphfalx10G077600.4.p, SF_Sphfalx10G077900.1.p, SF_Sphfalx10G077900.3.p, SF_SphfalxU00600.1.p	SMA_Sphmag10G074000.1.p
OG0012208																											SF_Sphfalx10G075300.1.p, SF_Sphfalx10G075300.3.p, SF_Sphfalx10G075300.6.p, SF_Sphfalx10G075300.7.p, SF_Sphfalx10G077900.2.p, SF_Sphfalx10G078300.1.p, SF_Sphfalx10G078300.3.p, SF_SphfalxU00800.1.p, SF_SphfalxU00800.2.p, SF_SphfalxU00800.3.p, SF_SphfalxU00800.4.p, SF_SphfalxU00800.5.p, SF_SphfalxU00800.6.p
OG0012209																											SF_Sphfalx03G126100.1.p, SF_Sphfalx03G126100.10.p, SF_Sphfalx03G126100.11.p, SF_Sphfalx03G126100.12.p, SF_Sphfalx03G126100.13.p, SF_Sphfalx03G126100.2.p, SF_Sphfalx03G126100.3.p, SF_Sphfalx03G126100.4.p, SF_Sphfalx03G126100.5.p, SF_Sphfalx03G126100.6.p, SF_Sphfalx03G126100.7.p, SF_Sphfalx03G126100.8.p, SF_Sphfalx03G126100.9.p
OG0012210																											SF_Sphfalx13G034600.1.p	SMA_Sphmag12G044300.1.p, SMA_Sphmag12G044300.2.p, SMA_Sphmag12G044300.3.p, SMA_Sphmag12G044300.4.p, SMA_Sphmag12G044300.5.p, SMA_Sphmag13G030400.1.p, SMA_Sphmag13G030400.2.p, SMA_Sphmag13G031500.1.p, SMA_Sphmag13G031500.2.p, SMA_Sphmag13G031500.3.p, SMA_Sphmag13G032200.1.p, SMA_Sphmag13G032200.2.p
OG0012211																											SF_Sphfalx08G119100.1.p	SMA_Sphmag08G114100.1.p, SMA_Sphmag08G114700.1.p, SMA_Sphmag08G114700.10.p, SMA_Sphmag08G114700.11.p, SMA_Sphmag08G114700.2.p, SMA_Sphmag08G114700.3.p, SMA_Sphmag08G114700.4.p, SMA_Sphmag08G114700.5.p, SMA_Sphmag08G114700.6.p, SMA_Sphmag08G114700.7.p, SMA_Sphmag08G114700.8.p, SMA_Sphmag08G114700.9.p
OG0012212																												SMA_Sphmag13G100900.1.p, SMA_Sphmag13G101000.1.p, SMA_Sphmag13G101000.2.p, SMA_Sphmag13G101000.3.p, SMA_Sphmag13G101000.4.p, SMA_Sphmag18G100400.1.p, SMA_Sphmag18G100500.1.p, SMA_Sphmag18G100500.2.p, SMA_Sphmag18G100600.1.p, SMA_Sphmag18G100700.1.p, SMA_Sphmag18G100700.2.p, SMA_Sphmag18G100700.3.p, SMA_Sphmag18G100700.4.p
OG0012213																												SMA_Sphmag06G005900.1.p, SMA_Sphmag06G005900.2.p, SMA_Sphmag06G005900.3.p, SMA_Sphmag06G005900.4.p, SMA_Sphmag06G005900.5.p, SMA_Sphmag06G005900.6.p, SMA_Sphmag06G005900.7.p, SMA_Sphmag06G006400.1.p, SMA_Sphmag06G006400.2.p, SMA_Sphmag06G006400.3.p, SMA_Sphmag06G006400.4.p, SMA_Sphmag06G006400.5.p, SMA_Sphmag06G006400.6.p
OG0012214																												SMA_Sphmag18G028300.1.p, SMA_Sphmag18G028300.2.p, SMA_Sphmag18G028300.3.p, SMA_Sphmag18G028300.4.p, SMA_Sphmag18G028300.5.p, SMA_Sphmag18G028400.1.p, SMA_Sphmag18G028600.1.p, SMA_Sphmag18G028600.2.p, SMA_Sphmag18G028700.1.p, SMA_Sphmag18G028700.2.p, SMA_Sphmag18G028700.3.p, SMA_Sphmag18G028700.4.p, SMA_Sphmag18G028900.1.p
OG0012215																													TP_Thupl.29377338s0001.1.p, TP_Thupl.29377684s0009.1.p, TP_Thupl.29377684s0012.1.p, TP_Thupl.29377684s0012.2.p, TP_Thupl.29378454s0015.1.p, TP_Thupl.29380652s0001.1.p, TP_Thupl.29380652s0003.1.p, TP_Thupl.29380652s0004.1.p, TP_Thupl.29380652s0005.1.p, TP_Thupl.29380652s0006.1.p, TP_Thupl.29381115s0001.1.p, TP_Thupl.29381115s0002.1.p, TP_Thupl.29382473s0005.1.p
OG0012216																													TP_Thupl.29353133s0003.1.p, TP_Thupl.29378456s0027.1.p, TP_Thupl.29379201s0038.1.p, TP_Thupl.29379278s0004.1.p, TP_Thupl.29379404s0017.1.p, TP_Thupl.29379718s0004.1.p, TP_Thupl.29380068s0002.1.p, TP_Thupl.29381239s0009.1.p, TP_Thupl.29381427s0007.1.p, TP_Thupl.29381499s0003.1.p, TP_Thupl.29381526s0003.1.p, TP_Thupl.29382195s0002.1.p, TP_Thupl.29382244s0009.1.p
OG0012217																													TP_Thupl.29379652s0004.1.p, TP_Thupl.29379780s0004.1.p, TP_Thupl.29379780s0008.1.p, TP_Thupl.29379780s0009.1.p, TP_Thupl.29379780s0011.1.p, TP_Thupl.29379780s0012.1.p, TP_Thupl.29379780s0012.2.p, TP_Thupl.29379780s0012.3.p, TP_Thupl.29379780s0012.4.p, TP_Thupl.29379780s0012.5.p, TP_Thupl.29379780s0012.6.p, TP_Thupl.29379780s0012.7.p, TP_Thupl.29379780s0012.8.p
OG0012218																													TP_Thupl.29379783s0003.1.p, TP_Thupl.29379783s0003.10.p, TP_Thupl.29379783s0003.11.p, TP_Thupl.29379783s0003.12.p, TP_Thupl.29379783s0003.13.p, TP_Thupl.29379783s0003.2.p, TP_Thupl.29379783s0003.3.p, TP_Thupl.29379783s0003.4.p, TP_Thupl.29379783s0003.5.p, TP_Thupl.29379783s0003.6.p, TP_Thupl.29379783s0003.7.p, TP_Thupl.29379783s0003.8.p, TP_Thupl.29379783s0003.9.p
OG0012219																													TP_Thupl.28547063s0001.1.p, TP_Thupl.29348646s0001.1.p, TP_Thupl.29377099s0017.1.p, TP_Thupl.29379498s0012.1.p, TP_Thupl.29379498s0012.2.p, TP_Thupl.29381811s0003.1.p, TP_Thupl.29381811s0003.2.p, TP_Thupl.29381811s0004.1.p, TP_Thupl.29381811s0005.1.p, TP_Thupl.29381811s0005.2.p, TP_Thupl.29381811s0006.1.p, TP_Thupl.29381811s0007.1.p, TP_Thupl.29381811s0008.1.p
OG0012220																													TP_Thupl.29212187s0001.1.p, TP_Thupl.29378929s0006.1.p, TP_Thupl.29381535s0019.1.p, TP_Thupl.29381535s0020.1.p, TP_Thupl.29382075s0001.1.p, TP_Thupl.29382075s0004.1.p, TP_Thupl.29382227s0002.1.p, TP_Thupl.29382227s0003.1.p, TP_Thupl.29382227s0005.1.p, TP_Thupl.29382227s0006.1.p, TP_Thupl.29382227s0008.1.p, TP_Thupl.29382293s0003.1.p, TP_Thupl.29382332s0004.1.p
OG0012221																													TP_Thupl.29336754s0002.1.p, TP_Thupl.29377170s0031.1.p, TP_Thupl.29377232s0006.1.p, TP_Thupl.29377427s0019.1.p, TP_Thupl.29377931s0017.1.p, TP_Thupl.29377931s0017.2.p, TP_Thupl.29377983s0001.1.p, TP_Thupl.29378052s0011.1.p, TP_Thupl.29378924s0008.1.p, TP_Thupl.29378964s0030.1.p, TP_Thupl.29379337s0009.1.p, TP_Thupl.29380027s0005.1.p, TP_Thupl.29382087s0010.1.p
OG0012222																													TP_Thupl.29166345s0001.1.p, TP_Thupl.29377358s0019.1.p, TP_Thupl.29377730s0012.1.p, TP_Thupl.29379028s0011.1.p, TP_Thupl.29379084s0008.1.p, TP_Thupl.29379121s0004.1.p, TP_Thupl.29379349s0005.1.p, TP_Thupl.29379495s0002.1.p, TP_Thupl.29379795s0009.1.p, TP_Thupl.29379797s0002.1.p, TP_Thupl.29380133s0006.1.p, TP_Thupl.29381923s0003.1.p, TP_Thupl.29382415s0014.1.p
OG0012223																													TP_Thupl.29377163s0018.1.p, TP_Thupl.29377423s0007.1.p, TP_Thupl.29377747s0015.1.p, TP_Thupl.29377793s0001.1.p, TP_Thupl.29378212s0030.1.p, TP_Thupl.29378962s0005.1.p, TP_Thupl.29378967s0002.1.p, TP_Thupl.29378977s0007.1.p, TP_Thupl.29379037s0001.1.p, TP_Thupl.29379865s0004.1.p, TP_Thupl.29380181s0030.1.p, TP_Thupl.29380812s0001.1.p, TP_Thupl.29381854s0005.1.p
OG0012224																													TP_Thupl.29378344s0011.1.p, TP_Thupl.29380381s0030.1.p, TP_Thupl.29380381s0030.2.p, TP_Thupl.29380381s0030.3.p, TP_Thupl.29380381s0030.4.p, TP_Thupl.29380381s0031.1.p, TP_Thupl.29380381s0032.1.p, TP_Thupl.29380381s0032.2.p, TP_Thupl.29380381s0033.1.p, TP_Thupl.29380381s0033.2.p, TP_Thupl.29380381s0033.3.p, TP_Thupl.29380381s0034.1.p, TP_Thupl.29381589s0013.1.p
OG0012225																													TP_Thupl.28765789s0001.1.p, TP_Thupl.29378701s0009.1.p, TP_Thupl.29380299s0014.1.p, TP_Thupl.29380299s0015.1.p, TP_Thupl.29380299s0017.1.p, TP_Thupl.29380299s0018.1.p, TP_Thupl.29380299s0019.1.p, TP_Thupl.29380299s0020.1.p, TP_Thupl.29380299s0021.1.p, TP_Thupl.29380299s0022.1.p, TP_Thupl.29380299s0023.1.p, TP_Thupl.29380299s0024.1.p, TP_Thupl.29380299s0025.1.p
OG0012226																													TP_Thupl.29378896s0064.1.p, TP_Thupl.29378896s0064.2.p, TP_Thupl.29378896s0064.3.p, TP_Thupl.29378896s0064.4.p, TP_Thupl.29378896s0064.5.p, TP_Thupl.29380114s0001.1.p, TP_Thupl.29380114s0002.1.p, TP_Thupl.29380114s0004.1.p, TP_Thupl.29380114s0005.1.p, TP_Thupl.29380114s0006.1.p, TP_Thupl.29380114s0007.1.p, TP_Thupl.29380114s0009.1.p, TP_Thupl.29380898s0009.1.p
OG0012227																													TP_Thupl.29209264s0001.1.p, TP_Thupl.29209264s0001.10.p, TP_Thupl.29209264s0001.11.p, TP_Thupl.29209264s0001.12.p, TP_Thupl.29209264s0001.13.p, TP_Thupl.29209264s0001.2.p, TP_Thupl.29209264s0001.3.p, TP_Thupl.29209264s0001.4.p, TP_Thupl.29209264s0001.5.p, TP_Thupl.29209264s0001.6.p, TP_Thupl.29209264s0001.7.p, TP_Thupl.29209264s0001.8.p, TP_Thupl.29209264s0001.9.p
OG0012228																													TP_Thupl.29377763s0001.1.p, TP_Thupl.29377763s0001.10.p, TP_Thupl.29377763s0001.11.p, TP_Thupl.29377763s0001.12.p, TP_Thupl.29377763s0001.13.p, TP_Thupl.29377763s0001.2.p, TP_Thupl.29377763s0001.3.p, TP_Thupl.29377763s0001.4.p, TP_Thupl.29377763s0001.5.p, TP_Thupl.29377763s0001.6.p, TP_Thupl.29377763s0001.7.p, TP_Thupl.29377763s0001.8.p, TP_Thupl.29377763s0001.9.p
OG0012229																													TP_Thupl.29351250s0002.1.p, TP_Thupl.29351250s0002.2.p, TP_Thupl.29351250s0002.3.p, TP_Thupl.29351250s0003.1.p, TP_Thupl.29351250s0003.2.p, TP_Thupl.29353716s0001.1.p, TP_Thupl.29353716s0001.2.p, TP_Thupl.29380522s0001.1.p, TP_Thupl.29380522s0001.2.p, TP_Thupl.29380522s0003.1.p, TP_Thupl.29380522s0004.1.p, TP_Thupl.29380522s0005.1.p, TP_Thupl.29380522s0005.2.p
OG0012230																													TP_Thupl.29379032s0001.1.p, TP_Thupl.29379032s0001.10.p, TP_Thupl.29379032s0001.11.p, TP_Thupl.29379032s0001.12.p, TP_Thupl.29379032s0001.13.p, TP_Thupl.29379032s0001.2.p, TP_Thupl.29379032s0001.3.p, TP_Thupl.29379032s0001.4.p, TP_Thupl.29379032s0001.5.p, TP_Thupl.29379032s0001.6.p, TP_Thupl.29379032s0001.7.p, TP_Thupl.29379032s0001.8.p, TP_Thupl.29379032s0001.9.p
OG0012231																													TP_Thupl.28157347s0001.1.p, TP_Thupl.28157347s0001.2.p, TP_Thupl.28157347s0001.3.p, TP_Thupl.28157347s0001.4.p, TP_Thupl.28157347s0001.5.p, TP_Thupl.29377668s0003.1.p, TP_Thupl.29381913s0008.1.p, TP_Thupl.29381913s0008.2.p, TP_Thupl.29381913s0008.3.p, TP_Thupl.29381913s0008.4.p, TP_Thupl.29381913s0008.5.p, TP_Thupl.29381913s0008.6.p, TP_Thupl.29381913s0008.7.p
OG0012232																													TP_Thupl.29377792s0001.1.p, TP_Thupl.29377792s0002.1.p, TP_Thupl.29377792s0002.2.p, TP_Thupl.29377792s0002.3.p, TP_Thupl.29377792s0002.4.p, TP_Thupl.29381022s0001.1.p, TP_Thupl.29381022s0002.1.p, TP_Thupl.29381022s0003.1.p, TP_Thupl.29381022s0004.1.p, TP_Thupl.29381022s0004.2.p, TP_Thupl.29381022s0004.3.p, TP_Thupl.29381022s0005.1.p, TP_Thupl.29381022s0006.1.p
OG0012233																													TP_Thupl.29379253s0001.1.p, TP_Thupl.29379253s0001.10.p, TP_Thupl.29379253s0001.11.p, TP_Thupl.29379253s0001.12.p, TP_Thupl.29379253s0001.13.p, TP_Thupl.29379253s0001.2.p, TP_Thupl.29379253s0001.3.p, TP_Thupl.29379253s0001.4.p, TP_Thupl.29379253s0001.5.p, TP_Thupl.29379253s0001.6.p, TP_Thupl.29379253s0001.7.p, TP_Thupl.29379253s0001.8.p, TP_Thupl.29379253s0001.9.p
OG0012234																													TP_Thupl.29377974s0007.1.p, TP_Thupl.29377974s0007.10.p, TP_Thupl.29377974s0007.2.p, TP_Thupl.29377974s0007.3.p, TP_Thupl.29377974s0007.4.p, TP_Thupl.29377974s0007.5.p, TP_Thupl.29377974s0007.6.p, TP_Thupl.29377974s0007.7.p, TP_Thupl.29377974s0007.8.p, TP_Thupl.29377974s0007.9.p, TP_Thupl.29381316s0004.1.p, TP_Thupl.29381316s0004.2.p, TP_Thupl.29381316s0004.3.p
OG0012235																													TP_Thupl.29377555s0010.1.p, TP_Thupl.29377555s0010.10.p, TP_Thupl.29377555s0010.11.p, TP_Thupl.29377555s0010.12.p, TP_Thupl.29377555s0010.13.p, TP_Thupl.29377555s0010.2.p, TP_Thupl.29377555s0010.3.p, TP_Thupl.29377555s0010.4.p, TP_Thupl.29377555s0010.5.p, TP_Thupl.29377555s0010.6.p, TP_Thupl.29377555s0010.7.p, TP_Thupl.29377555s0010.8.p, TP_Thupl.29377555s0010.9.p
OG0012236																													TP_Thupl.29378351s0005.1.p, TP_Thupl.29378657s0007.1.p, TP_Thupl.29378657s0009.1.p, TP_Thupl.29378657s0009.10.p, TP_Thupl.29378657s0009.11.p, TP_Thupl.29378657s0009.2.p, TP_Thupl.29378657s0009.3.p, TP_Thupl.29378657s0009.4.p, TP_Thupl.29378657s0009.5.p, TP_Thupl.29378657s0009.6.p, TP_Thupl.29378657s0009.7.p, TP_Thupl.29378657s0009.8.p, TP_Thupl.29378657s0009.9.p
OG0012237																													TP_Thupl.29380700s0001.1.p, TP_Thupl.29380700s0001.10.p, TP_Thupl.29380700s0001.11.p, TP_Thupl.29380700s0001.12.p, TP_Thupl.29380700s0001.13.p, TP_Thupl.29380700s0001.2.p, TP_Thupl.29380700s0001.3.p, TP_Thupl.29380700s0001.4.p, TP_Thupl.29380700s0001.5.p, TP_Thupl.29380700s0001.6.p, TP_Thupl.29380700s0001.7.p, TP_Thupl.29380700s0001.8.p, TP_Thupl.29380700s0001.9.p
OG0012238																													TP_Thupl.29380577s0005.1.p, TP_Thupl.29380577s0005.10.p, TP_Thupl.29380577s0005.11.p, TP_Thupl.29380577s0005.12.p, TP_Thupl.29380577s0005.13.p, TP_Thupl.29380577s0005.2.p, TP_Thupl.29380577s0005.3.p, TP_Thupl.29380577s0005.4.p, TP_Thupl.29380577s0005.5.p, TP_Thupl.29380577s0005.6.p, TP_Thupl.29380577s0005.7.p, TP_Thupl.29380577s0005.8.p, TP_Thupl.29380577s0005.9.p
OG0012239																													TP_Thupl.29379886s0001.1.p, TP_Thupl.29379886s0001.2.p, TP_Thupl.29379886s0001.3.p, TP_Thupl.29379886s0001.4.p, TP_Thupl.29379886s0002.1.p, TP_Thupl.29379886s0002.2.p, TP_Thupl.29379886s0002.3.p, TP_Thupl.29379886s0002.4.p, TP_Thupl.29379886s0002.5.p, TP_Thupl.29379886s0002.6.p, TP_Thupl.29379886s0002.7.p, TP_Thupl.29379886s0002.8.p, TP_Thupl.29379886s0002.9.p
OG0012240	ACV_KAI5053992.1, ACV_KAI5054199.1, ACV_KAI5063950.1, ACV_KAI5065356.1, ACV_KAI5067917.1, ACV_KAI5067918.1, ACV_KAI5070968.1, ACV_KAI5072017.1, ACV_KAI5072616.1, ACV_KAI5074893.1, ACV_KAI5075140.1, ACV_KAI5082199.1
OG0012241	ACV_KAI5054021.1, ACV_KAI5061462.1, ACV_KAI5061463.1, ACV_KAI5061464.1, ACV_KAI5080513.1	AN_MCO5584773.1, AN_MCO5584779.1, AN_MCO5584782.1, AN_MCO5584784.1, AN_MCO5584785.1, AN_MCO5590492.1									CRI_Ceric.22G052900.1.p
OG0012242	ACV_KAI5054089.1, ACV_KAI5060922.1	AN_MCO5550161.1, AN_MCO5554552.1, AN_MCO5555648.1, AN_MCO5568014.1, AN_MCO5586838.1, AN_MCO5587629.1, AN_MCO5587659.1, AN_MCO5593633.1, AN_MCO5605245.1, AN_MCO5610967.1
OG0012243	ACV_KAI5054113.1, ACV_KAI5074026.1	AN_MCO5547617.1, AN_MCO5604580.1, AN_MCO5604943.1						AF_Azfi_s0087.g042291			CRI_Ceric.01G108400.1.p, CRI_Ceric.01G108400.2.p, CRI_Ceric.01G108400.3.p, CRI_Ceric.14G092700.1.p														SC_Sacu_v1.1_s0007.g003870, SC_Sacu_v1.1_s0019.g007689
OG0012244	ACV_KAI5054267.1, ACV_KAI5065548.1, ACV_KAI5081503.1	AN_MCO5595956.1, AN_MCO5599952.1, AN_MCO5613120.1									CRI_Ceric.12G056500.1.p, CRI_Ceric.12G056500.2.p, CRI_Ceric.12G056500.3.p, CRI_Ceric.18G080500.1.p, CRI_Ceric.18G080500.2.p														SC_Sacu_v1.1_s0025.g009350
OG0012245	ACV_KAI5054380.1, ACV_KAI5054383.1, ACV_KAI5054384.1, ACV_KAI5082309.1, ACV_KAI5082314.1, ACV_KAI5082318.1, ACV_KAI5082320.1, ACV_KAI5082321.1, ACV_KAI5082392.1, ACV_KAI5082393.1, ACV_KAI5082395.1, ACV_KAI5082397.1
OG0012246	ACV_KAI5054920.1	AN_MCO5569400.1, AN_MCO5584458.1	AC_Aco013726.1, AC_Aco016358.1				AT_NP_001190069.1, AT_NP_001325656.1, AT_NP_001325657.1, AT_NP_190785.2								CK_CKAN_02184700							MG_MgTOL.F1957.1.p, MG_MgTOL.N2742.1.p
OG0012247	ACV_KAI5055107.1, ACV_KAI5060544.1, ACV_KAI5060860.1, ACV_KAI5068439.1, ACV_KAI5072116.1, ACV_KAI5072117.1, ACV_KAI5076653.1, ACV_KAI5077158.1, ACV_KAI5077832.1, ACV_KAI5080100.1, ACV_KAI5080420.1	AN_MCO5579680.1
OG0012248	ACV_KAI5055143.1, ACV_KAI5055144.1, ACV_KAI5055357.1	AN_MCO5567793.1, AN_MCO5610856.1						AF_Azfi_s0252.g060314			CRI_Ceric.18G060000.1.p, CRI_Ceric.18G060000.2.p, CRI_Ceric.18G060000.3.p, CRI_Ceric.18G060000.4.p														SC_Sacu_v1.1_s0003.g001555, SC_Sacu_v1.1_s0004.g002356
OG0012249	ACV_KAI5055550.1	AN_MCO5579184.1						AF_Azfi_s0045.g029749			CRI_Ceric.11G095400.1.p, CRI_Ceric.11G095400.2.p, CRI_Ceric.11G095400.3.p		CRE_Cre16.g685500.t1.2					KN_GAQ82151.1, KN_GAQ89906.1							SC_Sacu_v1.1_s0011.g005054					VC_Vocar.0018s0112.1.p, VC_Vocar.0018s0112.2.p
OG0012250	ACV_KAI5055878.1	AN_MCO5556388.1, AN_MCO5556389.1							CPGG1_CepurGG1.6G043500.1.p	CPR40_CepurR40.6G042900.1.p, CPR40_CepurR40.6G043200.1.p					CK_CKAN_02481900				MPA_KAG6547925.1						SC_Sacu_v1.1_s0080.g017905		SF_Sphfalx08G023100.1.p, SF_Sphfalx12G069300.1.p, SF_Sphfalx14G021300.1.p
OG0012251	ACV_KAI5055910.1, ACV_KAI5057109.1, ACV_KAI5064015.1, ACV_KAI5064016.1, ACV_KAI5071366.1, ACV_KAI5072351.1, ACV_KAI5074078.1, ACV_KAI5074350.1, ACV_KAI5074567.1, ACV_KAI5075718.1, ACV_KAI5079606.1, ACV_KAI5083839.1
OG0012252	ACV_KAI5056032.1, ACV_KAI5067779.1, ACV_KAI5070560.1, ACV_KAI5071627.1, ACV_KAI5071628.1, ACV_KAI5071754.1, ACV_KAI5073118.1, ACV_KAI5074279.1, ACV_KAI5074442.1, ACV_KAI5081075.1, ACV_KAI5083933.1, ACV_KAI5084372.1
OG0012253	ACV_KAI5056116.1	AN_MCO5547919.1, AN_MCO5552126.1						AF_Azfi_s0022.g015889, AF_Azfi_s0132.g049246			CRI_Ceric.31G010000.1.p, CRI_Ceric.35G044800.1.p, CRI_Ceric.35G044800.2.p, CRI_Ceric.35G044800.3.p														SC_Sacu_v1.1_s0039.g012167, SC_Sacu_v1.1_s0058.g014866				TP_Thupl.29380572s0003.1.p
OG0012254	ACV_KAI5056222.1	AN_MCO5581482.1, AN_MCO5581483.1						AF_Azfi_s0036.g025752			CRI_Ceric.25G064300.1.p, CRI_Ceric.25G064300.2.p, CRI_Ceric.25G064300.3.p, CRI_Ceric.25G064300.4.p, CRI_Ceric.25G064300.5.p, CRI_Ceric.25G064300.6.p, CRI_Ceric.25G064300.7.p														SC_Sacu_v1.1_s0101.g019757
OG0012255	ACV_KAI5056282.1	AN_MCO5547904.1, AN_MCO5551181.1, AN_MCO5561430.1, AN_MCO5567938.1, AN_MCO5568501.1, AN_MCO5570343.1, AN_MCO5571907.1, AN_MCO5572685.1, AN_MCO5575122.1, AN_MCO5576831.1, AN_MCO5584643.1
OG0012256	ACV_KAI5056752.1, ACV_KAI5057854.1, ACV_KAI5074487.1	AN_MCO5606579.1, AN_MCO5607252.1, AN_MCO5607253.1						AF_Azfi_s0114.g046085			CRI_Ceric.06G086900.1.p, CRI_Ceric.06G086900.2.p, CRI_Ceric.06G086900.3.p, CRI_Ceric.11G096300.1.p														SC_Sacu_v1.1_s0149.g023295
OG0012257	ACV_KAI5057175.1	AN_MCO5556204.1							CPGG1_CepurGG1.2G099300.1.p	CPR40_CepurR40.2G066900.1.p	CRI_Ceric.06G082000.1.p, CRI_Ceric.06G082000.2.p							KN_GAQ83367.1						PP_Pp3c14_1590V3.1.p, PP_Pp3c14_1590V3.2.p, PP_Pp3c14_1590V3.3.p			SF_Sphfalx06G120600.1.p	SMA_Sphmag06G125200.1.p
OG0012258	ACV_KAI5057285.1	AN_MCO5564205.1, AN_MCO5598490.1						AF_Azfi_s0015.g014009, AF_Azfi_s0061.g035002			CRI_Ceric.06G080200.1.p, CRI_Ceric.20G018800.1.p, CRI_Ceric.20G018800.2.p, CRI_Ceric.20G018800.3.p, CRI_Ceric.20G018800.4.p														SC_Sacu_v1.1_s0017.g007043				TP_Thupl.29377330s0008.1.p
OG0012259	ACV_KAI5057394.1	AN_MCO5570884.1, AN_MCO5614917.1						AF_Azfi_s0104.g044708, AF_Azfi_s0129.g048887			CRI_Ceric.05G056900.1.p, CRI_Ceric.20G022300.1.p, CRI_Ceric.20G022300.2.p, CRI_Ceric.20G022300.3.p														SC_Sacu_v1.1_s0059.g015035, SC_Sacu_v1.1_s0059.g015116, SC_Sacu_v1.1_s0064.g015888
OG0012260	ACV_KAI5057509.1	AN_MCO5560592.1	AC_Aco008446.1								CRI_Ceric.10G044800.1.p, CRI_Ceric.10G044800.2.p, CRI_Ceric.10G044800.3.p, CRI_Ceric.20G031200.1.p				CK_CKAN_02419500							MG_MgTOL.M1865.1.p			SC_Sacu_v1.1_s0043.g012934	SM_89101			TP_Thupl.29379945s0024.1.p
OG0012261	ACV_KAI5058854.1, ACV_KAI5058855.1, ACV_KAI5061722.1, ACV_KAI5061723.1	AN_MCO5573944.1, AN_MCO5577877.1									CRI_Ceric.10G014900.1.p, CRI_Ceric.10G014900.2.p, CRI_Ceric.10G014900.3.p, CRI_Ceric.10G014900.4.p, CRI_Ceric.10G014900.5.p, CRI_Ceric.10G014900.6.p
OG0012262	ACV_KAI5059486.1, ACV_KAI5062346.1, ACV_KAI5062347.1, ACV_KAI5075388.1	AN_MCO5572457.1, AN_MCO5572459.1, AN_MCO5610163.1						AF_Azfi_s0371.g067125			CRI_Ceric.03G081900.1.p, CRI_Ceric.39G058500.1.p, CRI_Ceric.39G058500.2.p, CRI_Ceric.39G058800.1.p
OG0012263	ACV_KAI5059896.1	AN_MCO5607522.1	AC_Aco021315.1				AT_NP_001190843.1, AT_NP_001329294.1, AT_NP_194332.2	AF_Azfi_s0004.g008691			CRI_Ceric.38G046000.1.p									MPO_Mapoly0011s0196.1.p, MPO_Mapoly0011s0196.2.p					SC_Sacu_v1.1_s0019.g007708	SM_437797
OG0012264	ACV_KAI5060385.1, ACV_KAI5062747.1, ACV_KAI5074230.1	AN_MCO5561156.1, AN_MCO5562283.1, AN_MCO5568427.1, AN_MCO5568429.1, AN_MCO5604240.1, AN_MCO5604246.1, AN_MCO5604249.1									CRI_Ceric.04G022100.1.p														SC_Sacu_v1.1_s0127.g021815
OG0012265	ACV_KAI5060645.1	AN_MCO5577524.1, AN_MCO5587353.1	AC_Aco013652.1, AC_Aco022113.1		AAO_AagrOXF_evm.model.utg000050l.530.1										CK_CKAN_02028200										SC_Sacu_v1.1_s0002.g001339, SC_Sacu_v1.1_s0037.g011802, SC_Sacu_v1.1_s0058.g014945, SC_Sacu_v1.1_s0109.g020493, SC_Sacu_v1.1_s0154.g023555
OG0012266	ACV_KAI5060649.1	AN_MCO5587521.1									CRI_Ceric.39G007700.1.p, CRI_Ceric.39G007700.10.p, CRI_Ceric.39G007700.2.p, CRI_Ceric.39G007700.3.p, CRI_Ceric.39G007700.4.p, CRI_Ceric.39G007700.5.p, CRI_Ceric.39G007700.6.p, CRI_Ceric.39G007700.7.p, CRI_Ceric.39G007700.8.p, CRI_Ceric.39G007700.9.p
OG0012267	ACV_KAI5060681.1, ACV_KAI5065733.1, ACV_KAI5075778.1, ACV_KAI5075881.1, ACV_KAI5075882.1, ACV_KAI5076873.1, ACV_KAI5083686.1, ACV_KAI5084830.1										CRI_Ceric.06G079700.1.p, CRI_Ceric.06G079700.2.p, CRI_Ceric.06G079700.3.p, CRI_Ceric.06G079700.4.p
OG0012268	ACV_KAI5060896.1, ACV_KAI5078809.1	AN_MCO5567989.1, AN_MCO5593505.1, AN_MCO5603031.1						AF_Azfi_s0072.g036908, AF_Azfi_s0116.g046340			CRI_Ceric.34G035100.1.p, CRI_Ceric.34G035100.2.p														SC_Sacu_v1.1_s0021.g008476, SC_Sacu_v1.1_s0126.g021707				TP_Thupl.29378892s0001.1.p
OG0012269	ACV_KAI5061158.1, ACV_KAI5061162.1, ACV_KAI5068230.1, ACV_KAI5068777.1, ACV_KAI5080421.1, ACV_KAI5080423.1, ACV_KAI5080425.1, ACV_KAI5080427.1, ACV_KAI5080428.1, ACV_KAI5080429.1, ACV_KAI5080431.1	AN_MCO5573045.1
OG0012270	ACV_KAI5061235.1	AN_MCO5552166.1, AN_MCO5557725.1						AF_Azfi_s0021.g015674, AF_Azfi_s0109.g045357			CRI_Ceric.12G056000.1.p, CRI_Ceric.12G056000.2.p, CRI_Ceric.12G056000.3.p, CRI_Ceric.12G056000.4.p, CRI_Ceric.12G056000.5.p														SC_Sacu_v1.1_s0012.g005585, SC_Sacu_v1.1_s0029.g010112
OG0012271	ACV_KAI5062097.1, ACV_KAI5067985.1, ACV_KAI5070110.1, ACV_KAI5072163.1, ACV_KAI5073683.1, ACV_KAI5073780.1, ACV_KAI5073822.1, ACV_KAI5078565.1, ACV_KAI5078614.1, ACV_KAI5080020.1, ACV_KAI5080793.1, ACV_KAI5081670.1
OG0012272	ACV_KAI5062272.1	AN_MCO5569639.1, AN_MCO5610869.1		AAB_AagrBONN_evm.model.Sc2ySwM_368.3248.1	AAO_AagrOXF_evm.model.utg000125l.100.1	AP_Apun_evm.model.utg000045l.613.1, AP_Apun_evm.model.utg000045l.614.1		AF_Azfi_s0173.g055866			CRI_Ceric.33G041800.1.p, CRI_Ceric.33G041800.2.p														SC_Sacu_v1.1_s0144.g022989				TP_Thupl.29381086s0004.1.p
OG0012273	ACV_KAI5062286.1, ACV_KAI5064260.1, ACV_KAI5064265.1, ACV_KAI5064615.1	AN_MCO5549086.1, AN_MCO5568644.1, AN_MCO5600293.1, AN_MCO5600418.1						AF_Azfi_s0094.g043407			CRI_Ceric.06G034100.1.p, CRI_Ceric.06G034100.2.p														SC_Sacu_v1.1_s0273.g027048
OG0012274	ACV_KAI5063089.1	AN_MCO5551620.1, AN_MCO5565123.1, AN_MCO5579127.1, AN_MCO5579586.1						AF_Azfi_s0028.g023811			CRI_Ceric.29G074900.1.p, CRI_Ceric.29G074900.2.p, CRI_Ceric.29G074900.3.p, CRI_Ceric.29G074900.4.p														SC_Sacu_v1.1_s0056.g014548	SM_414579
OG0012275	ACV_KAI5063178.1	AN_MCO5550812.1, AN_MCO5591438.1						AF_Azfi_s0173.g055783			CRI_Ceric.05G092400.1.p, CRI_Ceric.05G092400.2.p, CRI_Ceric.05G092400.3.p, CRI_Ceric.25G056900.1.p, CRI_Ceric.25G056900.2.p, CRI_Ceric.25G056900.3.p, CRI_Ceric.25G056900.4.p														SC_Sacu_v1.1_s0067.g016311
OG0012276	ACV_KAI5063289.1, ACV_KAI5074413.1		AC_Aco001982.1				AT_NP_001190221.1, AT_NP_001190222.1, AT_NP_196028.2	AF_Azfi_s0091.g042820			CRI_Ceric.14G013700.1.p				CK_CKAN_00302500							MG_MgTOL.K0111.1.p							TP_Thupl.29378713s0011.1.p, TP_Thupl.29378713s0012.1.p
OG0012277	ACV_KAI5063366.1, ACV_KAI5084419.1	AN_MCO5600908.1, AN_MCO5610970.1, AN_MCO5614657.1						AF_Azfi_s0092.g043107, AF_Azfi_s0427.g069291			CRI_Ceric.26G045200.1.p, CRI_Ceric.26G045200.2.p, CRI_Ceric.26G045300.1.p, CRI_Ceric.26G045400.1.p														SC_Sacu_v1.1_s0099.g019597
OG0012278	ACV_KAI5063451.1, ACV_KAI5065736.1, ACV_KAI5067426.1, ACV_KAI5070303.1, ACV_KAI5072722.1, ACV_KAI5072753.1, ACV_KAI5073015.1, ACV_KAI5073121.1, ACV_KAI5077977.1, ACV_KAI5081700.1	AN_MCO5576806.1, AN_MCO5576920.1
OG0012279	ACV_KAI5063600.1	AN_MCO5556417.1						AF_Azfi_s0099.g044025			CRI_Ceric.1Z062400.1.p, CRI_Ceric.1Z062400.2.p, CRI_Ceric.1Z062400.3.p, CRI_Ceric.1Z062400.4.p, CRI_Ceric.1Z062400.5.p, CRI_Ceric.1Z062400.6.p, CRI_Ceric.1Z062400.7.p, CRI_Ceric.1Z062400.8.p														SC_Sacu_v1.1_s0132.g022190
OG0012280	ACV_KAI5064158.1, ACV_KAI5070225.1, ACV_KAI5077340.1	AN_MCO5575422.1, AN_MCO5599067.1						AF_Azfi_s0021.g015597			CRI_Ceric.09G021100.1.p, CRI_Ceric.20G069300.1.p, CRI_Ceric.22G070800.1.p, CRI_Ceric.22G070800.2.p														SC_Sacu_v1.1_s0054.g014219, SC_Sacu_v1.1_s0076.g017478
OG0012281	ACV_KAI5064246.1, ACV_KAI5064247.1	AN_MCO5568540.1, AN_MCO5601723.1						AF_Azfi_s3444.g115724, AF_Azfi_s3444.g115725			CRI_Ceric.08G036100.1.p, CRI_Ceric.08G036100.2.p											MG_MgTOL.G1126.1.p			SC_Sacu_v1.1_s0001.g000671	SM_61378			TP_Thupl.29380200s0006.1.p
OG0012282	ACV_KAI5064907.1	AN_MCO5553406.1, AN_MCO5569037.1						AF_Azfi_s0001.g000184, AF_Azfi_s0032.g024665			CRI_Ceric.39G017600.1.p, CRI_Ceric.39G017600.2.p, CRI_Ceric.39G017600.3.p, CRI_Ceric.39G017600.4.p, CRI_Ceric.39G017600.5.p														SC_Sacu_v1.1_s0025.g009265, SC_Sacu_v1.1_s0126.g021755
OG0012283	ACV_KAI5064908.1, ACV_KAI5064909.1	AN_MCO5602440.1		AAB_AagrBONN_evm.model.Sc2ySwM_228.4242.1	AAO_AagrOXF_evm.model.utg000050l.512.1	AP_Apun_evm.model.utg000043l.258.1		AF_Azfi_s0330.g065375, AF_Azfi_s0330.g065377			CRI_Ceric.03G064600.1.p	CB_GBG59512.1								MPO_Mapoly0067s0009.1.p					SC_Sacu_v1.1_s0093.g019039
OG0012284	ACV_KAI5065235.1, ACV_KAI5065243.1, ACV_KAI5065244.1, ACV_KAI5065246.1, ACV_KAI5071360.1	AN_MCO5559070.1, AN_MCO5559073.1, AN_MCO5561449.1, AN_MCO5601753.1, AN_MCO5606043.1, AN_MCO5606045.1									CRI_Ceric.04G081700.1.p
OG0012285	ACV_KAI5065576.1	AN_MCO5577268.1, AN_MCO5604330.1						AF_Azfi_s0001.g000434			CRI_Ceric.15G056300.1.p, CRI_Ceric.15G056300.2.p, CRI_Ceric.39G029700.1.p, CRI_Ceric.39G029700.2.p, CRI_Ceric.39G029700.3.p, CRI_Ceric.39G029700.4.p, CRI_Ceric.39G029700.5.p, CRI_Ceric.39G029700.6.p
OG0012286	ACV_KAI5065680.1	AN_MCO5609208.1, AN_MCO5613539.1									CRI_Ceric.23G075300.1.p, CRI_Ceric.23G075300.2.p, CRI_Ceric.23G075300.3.p, CRI_Ceric.23G075300.4.p, CRI_Ceric.23G075300.5.p, CRI_Ceric.23G075300.6.p, CRI_Ceric.23G075300.7.p, CRI_Ceric.23G075300.8.p, CRI_Ceric.23G075300.9.p
OG0012287	ACV_KAI5065785.1, ACV_KAI5065786.1, ACV_KAI5066587.1, ACV_KAI5080247.1, ACV_KAI5080250.1	AN_MCO5595982.1, AN_MCO5595983.1, AN_MCO5595984.1, AN_MCO5609386.1, AN_MCO5609387.1, AN_MCO5609388.1, AN_MCO5609389.1
OG0012288	ACV_KAI5065818.1	AN_MCO5547014.1, AN_MCO5547203.1, AN_MCO5548028.1, AN_MCO5549059.1, AN_MCO5551827.1, AN_MCO5575308.1, AN_MCO5592266.1, AN_MCO5593458.1, AN_MCO5594169.1, AN_MCO5606350.1, AN_MCO5606351.1
OG0012289	ACV_KAI5066026.1, ACV_KAI5066668.1, ACV_KAI5066669.1	AN_MCO5578611.1, AN_MCO5578616.1, AN_MCO5582813.1, AN_MCO5603883.1						AF_Azfi_s0489.g073518			CRI_Ceric.28G005500.1.p, CRI_Ceric.28G005500.2.p														SC_Sacu_v1.1_s0015.g006645, SC_Sacu_v1.1_s0809.g027742
OG0012290	ACV_KAI5066395.1, ACV_KAI5070461.1, ACV_KAI5070464.1	AN_MCO5563813.1, AN_MCO5581494.1, AN_MCO5605619.1						AF_Azfi_s0225.g058942, AF_Azfi_s0938.g093188, AF_Azfi_s2487.g111795			CRI_Ceric.34G073500.1.p, CRI_Ceric.34G073500.2.p, CRI_Ceric.36G060700.1.p
OG0012291	ACV_KAI5066408.1, ACV_KAI5066409.1, ACV_KAI5066410.1, ACV_KAI5066513.1, ACV_KAI5066514.1, ACV_KAI5066564.1, ACV_KAI5070780.1, ACV_KAI5070781.1, ACV_KAI5070782.1, ACV_KAI5070783.1																									SM_419024, SM_428769
OG0012292	ACV_KAI5066845.1	AN_MCO5556677.1, AN_MCO5574938.1, AN_MCO5586157.1	AC_Aco017377.1				AT_NP_187371.1				CRI_Ceric.04G011300.1.p				CK_CKAN_00855400							MG_MgTOL.D2323.1.p							TP_Thupl.29378234s0005.1.p, TP_Thupl.29378234s0005.2.p, TP_Thupl.29378234s0005.3.p
OG0012293	ACV_KAI5066948.1	AN_MCO5610039.1, AN_MCO5611618.1									CRI_Ceric.16G023800.1.p, CRI_Ceric.16G023800.2.p, CRI_Ceric.16G023800.3.p, CRI_Ceric.16G023800.4.p, CRI_Ceric.16G023800.5.p, CRI_Ceric.16G023800.6.p, CRI_Ceric.16G023800.7.p, CRI_Ceric.16G023800.8.p														SC_Sacu_v1.1_s0044.g012983
OG0012294	ACV_KAI5067034.1, ACV_KAI5077143.1	AN_MCO5552591.1, AN_MCO5570577.1, AN_MCO5581295.1, AN_MCO5605265.1						AF_Azfi_s0006.g010113			CRI_Ceric.09G010000.1.p, CRI_Ceric.16G035100.1.p, CRI_Ceric.16G035100.2.p														SC_Sacu_v1.1_s0145.g023021, SC_Sacu_v1.1_s0240.g026621
OG0012295	ACV_KAI5068318.1	AN_MCO5579389.1, AN_MCO5581743.1						AF_Azfi_s0103.g044644, AF_Azfi_s0130.g049037, AF_Azfi_s0671.g081785			CRI_Ceric.14G036700.1.p, CRI_Ceric.14G036700.2.p, CRI_Ceric.14G036700.3.p, CRI_Ceric.14G036700.4.p, CRI_Ceric.14G036700.5.p														SC_Sacu_v1.1_s0001.g000148
OG0012296	ACV_KAI5068666.1	AN_MCO5548668.1, AN_MCO5561326.1, AN_MCO5601835.1, AN_MCO5610783.1									CRI_Ceric.13G059700.1.p, CRI_Ceric.13G059700.2.p, CRI_Ceric.15G016000.1.p, CRI_Ceric.30G033300.1.p														SC_Sacu_v1.1_s0024.g008983, SC_Sacu_v1.1_s0047.g013471, SC_Sacu_v1.1_s0189.g025186
OG0012297	ACV_KAI5069508.1	AN_MCO5546781.1, AN_MCO5561897.1						AF_Azfi_s0260.g060713			CRI_Ceric.24G030800.1.p, CRI_Ceric.24G030800.2.p, CRI_Ceric.24G030800.3.p, CRI_Ceric.24G030800.4.p, CRI_Ceric.24G030800.5.p, CRI_Ceric.32G055400.1.p, CRI_Ceric.32G055400.2.p, CRI_Ceric.32G055400.3.p
OG0012298	ACV_KAI5069694.1	AN_MCO5564385.1, AN_MCO5570184.1, AN_MCO5584434.1						AF_Azfi_s0138.g051080			CRI_Ceric.02G071300.1.p, CRI_Ceric.02G071300.2.p, CRI_Ceric.02G071300.3.p, CRI_Ceric.02G071300.4.p, CRI_Ceric.02G071300.5.p, CRI_Ceric.02G071300.6.p														SC_Sacu_v1.1_s0055.g014335
OG0012299	ACV_KAI5070183.1, ACV_KAI5070731.1	AN_MCO5592552.1, AN_MCO5611169.1									CRI_Ceric.13G077300.1.p, CRI_Ceric.13G077300.2.p, CRI_Ceric.13G077300.3.p, CRI_Ceric.13G077300.4.p, CRI_Ceric.39G041100.1.p									MPO_Mapoly0080s0049.1.p					SC_Sacu_v1.1_s0063.g015740	SM_414237
OG0012300	ACV_KAI5071205.1	AN_MCO5551064.1, AN_MCO5606426.1									CRI_Ceric.24G075600.1.p, CRI_Ceric.24G075600.2.p, CRI_Ceric.24G075600.3.p, CRI_Ceric.24G075600.4.p, CRI_Ceric.24G075600.5.p, CRI_Ceric.24G075600.6.p							KN_GAQ78482.1			MP_8132									VC_Vocar.0057s0047.1.p
OG0012301	ACV_KAI5071221.1	AN_MCO5606444.1, AN_MCO5606445.1		AAB_AagrBONN_evm.model.Sc2ySwM_368.1485.1	AAO_AagrOXF_evm.model.utg000010l.523.1	AP_Apun_evm.model.utg000031l.534.1		AF_Azfi_s0153.g053469, AF_Azfi_s1521.g104051			CRI_Ceric.04G080500.1.p, CRI_Ceric.04G080500.2.p														SC_Sacu_v1.1_s0063.g015611	SM_438686
OG0012302	ACV_KAI5071741.1							AF_Azfi_s0090.g042650			CRI_Ceric.04G100100.1.p, CRI_Ceric.04G100100.2.p, CRI_Ceric.04G100100.3.p, CRI_Ceric.04G100100.4.p, CRI_Ceric.04G100100.5.p, CRI_Ceric.04G100100.6.p, CRI_Ceric.04G100100.7.p, CRI_Ceric.04G100100.8.p														SC_Sacu_v1.1_s0024.g009141, SC_Sacu_v1.1_s0223.g026268
OG0012303	ACV_KAI5071761.1	AN_MCO5554650.1, AN_MCO5600793.1						AF_Azfi_s0064.g035464			CRI_Ceric.04G092400.1.p, CRI_Ceric.04G092400.2.p, CRI_Ceric.04G092400.3.p, CRI_Ceric.04G092400.4.p, CRI_Ceric.04G092400.5.p, CRI_Ceric.04G092400.6.p														SC_Sacu_v1.1_s0011.g005321				TP_Thupl.29341381s0005.1.p
OG0012304	ACV_KAI5072050.1	AN_MCO5580652.1, AN_MCO5608919.1									CRI_Ceric.12G069700.1.p, CRI_Ceric.12G069700.2.p, CRI_Ceric.12G069700.3.p, CRI_Ceric.12G069700.4.p, CRI_Ceric.12G069700.5.p, CRI_Ceric.12G069700.6.p, CRI_Ceric.12G069700.7.p, CRI_Ceric.12G069700.8.p, CRI_Ceric.12G069700.9.p
OG0012305	ACV_KAI5072170.1	AN_MCO5564158.1, AN_MCO5581618.1	AC_Aco013325.1				AT_NP_850043.2	AF_Azfi_s0007.g010535	CPGG1_CepurGG1.6G019900.1.p		CRI_Ceric.19G054300.1.p											MG_MgTOL.K0815.1.p					SF_Sphfalx10G003800.1.p	SMA_Sphmag10G003300.1.p	TP_Thupl.29378009s0004.1.p
OG0012306	ACV_KAI5072809.1							AF_Azfi_s0218.g058569			CRI_Ceric.38G003700.1.p, CRI_Ceric.38G003700.2.p, CRI_Ceric.38G003700.3.p, CRI_Ceric.38G003700.4.p, CRI_Ceric.38G003700.5.p, CRI_Ceric.38G003700.6.p, CRI_Ceric.38G003700.7.p, CRI_Ceric.38G003700.8.p, CRI_Ceric.38G003700.9.p														SC_Sacu_v1.1_s0021.g008424
OG0012307	ACV_KAI5073062.1	AN_MCO5560878.1, AN_MCO5570422.1						AF_Azfi_s0004.g008781, AF_Azfi_s0069.g036580, AF_Azfi_s0389.g067649			CRI_Ceric.03G031200.1.p, CRI_Ceric.03G031200.2.p, CRI_Ceric.03G031200.3.p, CRI_Ceric.03G031200.4.p, CRI_Ceric.03G031200.5.p														SC_Sacu_v1.1_s0024.g009138
OG0012308	ACV_KAI5073284.1	AN_MCO5564042.1, AN_MCO5589295.1, AN_MCO5607103.1		AAB_AagrBONN_evm.model.Sc2ySwM_344.2676.1	AAO_AagrOXF_evm.model.utg000006l.1273.1	AP_Apun_evm.model.utg000039l.27.1		AF_Azfi_s0001.g000690			CRI_Ceric.01G095100.1.p, CRI_Ceric.01G095100.2.p, CRI_Ceric.01G095100.3.p, CRI_Ceric.01G095100.4.p
OG0012309	ACV_KAI5073992.1, ACV_KAI5075411.1, ACV_KAI5077634.1	AN_MCO5573271.1						AF_Azfi_s0008.g011366, AF_Azfi_s0008.g011367, AF_Azfi_s0227.g059038			CRI_Ceric.07G074000.1.p, CRI_Ceric.27G027800.1.p, CRI_Ceric.33G047200.1.p, CRI_Ceric.33G047200.2.p														SC_Sacu_v1.1_s0005.g002646
OG0012310	ACV_KAI5074559.1, ACV_KAI5074574.1, ACV_KAI5075003.1, ACV_KAI5075004.1, ACV_KAI5075008.1, ACV_KAI5075056.1, ACV_KAI5079678.1, ACV_KAI5079685.1	AN_MCO5566338.1, AN_MCO5593142.1, AN_MCO5593143.1, AN_MCO5602828.1
OG0012311	ACV_KAI5075465.1	AN_MCO5547983.1, AN_MCO5560193.1, AN_MCO5575166.1, AN_MCO5576428.1, AN_MCO5580445.1, AN_MCO5581339.1, AN_MCO5581519.1, AN_MCO5584502.1, AN_MCO5597358.1									CRI_Ceric.12G029800.1.p, CRI_Ceric.35G041700.1.p
OG0012312	ACV_KAI5075486.1	AN_MCO5551163.1, AN_MCO5559615.1									CRI_Ceric.02G076800.1.p, CRI_Ceric.02G076800.2.p, CRI_Ceric.02G076800.3.p, CRI_Ceric.02G076800.4.p, CRI_Ceric.02G076800.5.p, CRI_Ceric.02G076800.6.p, CRI_Ceric.02G076800.7.p, CRI_Ceric.02G076800.8.p, CRI_Ceric.02G076800.9.p
OG0012313	ACV_KAI5075839.1	AN_MCO5603263.1, AN_MCO5611577.1						AF_Azfi_s0034.g025187			CRI_Ceric.04G109500.1.p, CRI_Ceric.04G109500.2.p, CRI_Ceric.04G109500.3.p, CRI_Ceric.04G109500.4.p, CRI_Ceric.04G109500.5.p, CRI_Ceric.04G109500.6.p, CRI_Ceric.04G109500.7.p, CRI_Ceric.04G109500.8.p
OG0012314	ACV_KAI5076110.1	AN_MCO5564740.1, AN_MCO5614177.1		AAB_AagrBONN_evm.model.Sc2ySwM_368.937.1, AAB_AagrBONN_evm.model.Sc2ySwM_368.937.2	AAO_AagrOXF_evm.model.utg000007l.12.1, AAO_AagrOXF_evm.model.utg000007l.12.2, AAO_AagrOXF_evm.model.utg000007l.12.3	AP_Apun_evm.model.utg000091l.96.1		AF_Azfi_s0015.g013744			CRI_Ceric.32G044900.1.p, CRI_Ceric.32G044900.2.p
OG0012315	ACV_KAI5076643.1								CPGG1_CepurGG1.11G030900.1.p, CPGG1_CepurGG1.3G176000.1.p	CPR40_CepurR40.11G032600.1.p, CPR40_CepurR40.2G098300.1.p, CPR40_CepurR40.3G172000.1.p				CZ_Cz15g22030.t1				KN_GAQ88136.1	MPA_KAG6558002.1	MPO_Mapoly0041s0017.1.p							SF_Sphfalx02G001600.1.p	SMA_Sphmag02G002200.1.p
OG0012316	ACV_KAI5076801.1	AN_MCO5547958.1, AN_MCO5560766.1, AN_MCO5573205.1, AN_MCO5590844.1						AF_Azfi_s0132.g049256, AF_Azfi_s0149.g053157			CRI_Ceric.13G063100.1.p, CRI_Ceric.13G063100.2.p, CRI_Ceric.13G063100.3.p														SC_Sacu_v1.1_s0061.g015376, SC_Sacu_v1.1_s0099.g019527
OG0012317	ACV_KAI5077056.1	AN_MCO5568216.1			AAO_AagrOXF_evm.model.utg000060l.20.1																								TP_Thupl.29354418s0004.1.p, TP_Thupl.29377401s0008.1.p, TP_Thupl.29378987s0003.1.p, TP_Thupl.29379594s0006.1.p, TP_Thupl.29380374s0003.1.p, TP_Thupl.29381458s0007.1.p, TP_Thupl.29381474s0012.1.p, TP_Thupl.29381716s0010.1.p, TP_Thupl.29382139s0006.1.p
OG0012318	ACV_KAI5077379.1	AN_MCO5602206.1				AP_Apun_evm.model.utg000051l.851.1		AF_Azfi_s0021.g015614			CRI_Ceric.09G027300.1.p, CRI_Ceric.09G027300.2.p, CRI_Ceric.09G027300.3.p, CRI_Ceric.09G027300.4.p, CRI_Ceric.09G027300.5.p								MPA_KAG6556958.1	MPO_Mapoly0020s0130.1.p						SM_402959
OG0012319	ACV_KAI5077386.1	AN_MCO5591597.1, AN_MCO5605076.1									CRI_Ceric.09G029400.1.p, CRI_Ceric.09G029400.2.p, CRI_Ceric.09G029400.3.p, CRI_Ceric.09G029400.4.p, CRI_Ceric.09G029400.5.p, CRI_Ceric.09G029400.6.p, CRI_Ceric.09G029400.7.p, CRI_Ceric.09G029400.8.p, CRI_Ceric.09G029400.9.p
OG0012320	ACV_KAI5078177.1, ACV_KAI5080161.1	AN_MCO5557223.1, AN_MCO5593132.1, AN_MCO5600688.1, AN_MCO5601088.1						AF_Azfi_s0183.g056505			CRI_Ceric.04G015500.1.p, CRI_Ceric.04G015500.2.p, CRI_Ceric.04G015500.3.p, CRI_Ceric.11G064000.2.p														SC_Sacu_v1.1_s0205.g025724
OG0012321	ACV_KAI5078437.1	AN_MCO5562624.1, AN_MCO5600604.1						AF_Azfi_s0027.g023600, AF_Azfi_s0027.g023602, AF_Azfi_s0104.g044725			CRI_Ceric.08G044300.1.p, CRI_Ceric.08G044300.2.p, CRI_Ceric.08G044300.3.p, CRI_Ceric.08G044300.4.p, CRI_Ceric.08G044300.5.p														SC_Sacu_v1.1_s0074.g017242
OG0012322	ACV_KAI5078539.1	AN_MCO5546707.1, AN_MCO5567619.1						AF_Azfi_s0004.g008758			CRI_Ceric.16G045600.1.p	CB_GBG75775.1	CRE_Cre09.g406950.t1.1	CZ_Cz14g26020.t1				KN_GAQ85489.1											TP_Thupl.29381189s0041.1.p, TP_Thupl.29381189s0041.2.p, TP_Thupl.29381189s0041.3.p
OG0012323	ACV_KAI5079008.1	AN_MCO5550394.1	AC_Aco000046.1, AC_Aco000047.1				AT_NP_198863.1	AF_Azfi_s0084.g039054			CRI_Ceric.37G060300.1.p, CRI_Ceric.37G060300.2.p, CRI_Ceric.37G060300.3.p											MG_MgTOL.H0079.1.p				SM_425843			TP_Thupl.29378829s0001.1.p
OG0012324	ACV_KAI5079144.1	AN_MCO5555032.1, AN_MCO5575651.1						AF_Azfi_s0304.g063834			CRI_Ceric.05G088200.1.p, CRI_Ceric.05G088200.2.p, CRI_Ceric.17G043000.1.p, CRI_Ceric.17G043000.2.p, CRI_Ceric.17G043000.3.p, CRI_Ceric.17G043000.4.p, CRI_Ceric.17G043000.5.p														SC_Sacu_v1.1_s0026.g009536
OG0012325	ACV_KAI5079436.1	AN_MCO5559127.1, AN_MCO5605740.1, AN_MCO5605741.1						AF_Azfi_s0045.g030081			CRI_Ceric.23G015500.1.p, CRI_Ceric.23G015500.2.p, CRI_Ceric.23G015500.3.p, CRI_Ceric.23G015500.4.p, CRI_Ceric.23G015500.5.p					CS_65382									SC_Sacu_v1.1_s0134.g022327
OG0012326	ACV_KAI5079781.1	AN_MCO5548336.1, AN_MCO5568306.1						AF_Azfi_s0004.g008571, AF_Azfi_s0150.g053317			CRI_Ceric.23G016300.1.p, CRI_Ceric.23G016300.2.p, CRI_Ceric.23G016300.3.p, CRI_Ceric.23G016300.4.p, CRI_Ceric.23G016300.5.p, CRI_Ceric.23G016300.6.p, CRI_Ceric.23G016300.7.p
OG0012327	ACV_KAI5080084.1	AN_MCO5562557.1, AN_MCO5606552.1						AF_Azfi_s0032.g024953, AF_Azfi_s0069.g036655, AF_Azfi_s0318.g064385			CRI_Ceric.17G080100.1.p, CRI_Ceric.17G080100.2.p, CRI_Ceric.17G080100.3.p, CRI_Ceric.17G080100.4.p, CRI_Ceric.17G080100.5.p														SC_Sacu_v1.1_s0070.g016735
OG0012328	ACV_KAI5080611.1	AN_MCO5550991.1, AN_MCO5572473.1						AF_Azfi_s0093.g043371			CRI_Ceric.19G012700.1.p, CRI_Ceric.19G012700.2.p, CRI_Ceric.19G012700.3.p, CRI_Ceric.19G012700.4.p, CRI_Ceric.19G012700.5.p, CRI_Ceric.19G012700.6.p, CRI_Ceric.19G012700.7.p, CRI_Ceric.19G012700.8.p
OG0012329	ACV_KAI5081052.1	AN_MCO5603542.1, AN_MCO5613461.1						AF_Azfi_s0503.g073919			CRI_Ceric.13G012000.1.p, CRI_Ceric.13G012000.2.p, CRI_Ceric.13G012000.3.p, CRI_Ceric.13G012000.4.p, CRI_Ceric.13G012000.5.p	CB_GBG84965.1						KN_GAQ82504.1							SC_Sacu_v1.1_s0104.g020077
OG0012330	ACV_KAI5081105.1	AN_MCO5550922.1, AN_MCO5595589.1									CRI_Ceric.05G059900.1.p, CRI_Ceric.05G059900.2.p, CRI_Ceric.05G059900.3.p, CRI_Ceric.05G059900.4.p, CRI_Ceric.05G059900.5.p, CRI_Ceric.25G060100.1.p, CRI_Ceric.25G060100.2.p, CRI_Ceric.25G060200.1.p														SC_Sacu_v1.1_s0105.g020147
OG0012331	ACV_KAI5081169.1	AN_MCO5577811.1, AN_MCO5578827.1, AN_MCO5596582.1									CRI_Ceric.25G061400.1.p, CRI_Ceric.25G061400.2.p, CRI_Ceric.25G061400.3.p, CRI_Ceric.25G061400.4.p, CRI_Ceric.25G061400.5.p, CRI_Ceric.25G061400.6.p, CRI_Ceric.25G061400.7.p, CRI_Ceric.25G061400.8.p
OG0012332	ACV_KAI5081594.1, ACV_KAI5081595.1	AN_MCO5586980.1, AN_MCO5588830.1		AAB_AagrBONN_evm.model.Sc2ySwM_344.5561.1	AAO_AagrOXF_evm.model.utg000018l.99.1	AP_Apun_evm.model.utg000051l.92.1		AF_Azfi_s0127.g048686			CRI_Ceric.14G078600.1.p								MPA_KAG6552919.1	MPO_Mapoly0014s0069.1.p					SC_Sacu_v1.1_s0132.g022189
OG0012333	ACV_KAI5082064.1	AN_MCO5576128.1, AN_MCO5599110.1						AF_Azfi_s0059.g034529, AF_Azfi_s0059.g034536, AF_Azfi_s0059.g034538			CRI_Ceric.17G004400.1.p, CRI_Ceric.17G004500.1.p, CRI_Ceric.17G004600.1.p							KN_GAQ78158.1, KN_GAQ88364.1							SC_Sacu_v1.1_s0092.g018908
OG0012334	ACV_KAI5082514.1, ACV_KAI5083553.1, ACV_KAI5084547.1, ACV_KAI5085094.1, ACV_KAI5085096.1	AN_MCO5551007.1, AN_MCO5552714.1									CRI_Ceric.19G068600.1.p, CRI_Ceric.19G068600.2.p, CRI_Ceric.19G068600.3.p, CRI_Ceric.19G068700.1.p, CRI_Ceric.19G068800.1.p
OG0012335	ACV_KAI5083389.1	AN_MCO5560943.1		AAB_AagrBONN_evm.model.Sc2ySwM_368.3179.1	AAO_AagrOXF_evm.model.utg000125l.172.1	AP_Apun_evm.model.utg000045l.676.1		AF_Azfi_s0009.g012012			CRI_Ceric.37G026300.1.p, CRI_Ceric.37G026300.2.p								MPA_KAG6542956.1	MPO_Mapoly0100s0038.1.p, MPO_Mapoly0100s0038.2.p					SC_Sacu_v1.1_s0032.g010900
OG0012336	ACV_KAI5083589.1	AN_MCO5576327.1						AF_Azfi_s0005.g009250, AF_Azfi_s0328.g065285			CRI_Ceric.13G078100.1.p, CRI_Ceric.13G078100.2.p, CRI_Ceric.13G078100.3.p, CRI_Ceric.13G078100.4.p, CRI_Ceric.13G078100.5.p, CRI_Ceric.13G078100.6.p, CRI_Ceric.13G078100.7.p														SC_Sacu_v1.1_s0068.g016434
OG0012337	ACV_KAI5083770.1	AN_MCO5564395.1, AN_MCO5602740.1						AF_Azfi_s0198.g057448			CRI_Ceric.23G055500.1.p, CRI_Ceric.23G055500.2.p, CRI_Ceric.25G019800.1.p, CRI_Ceric.25G019800.2.p, CRI_Ceric.25G019800.3.p, CRI_Ceric.25G019800.4.p														SC_Sacu_v1.1_s0054.g014253, SC_Sacu_v1.1_s0236.g026556
OG0012338	ACV_KAI5084717.1	AN_MCO5548202.1, AN_MCO5556422.1, AN_MCO5558663.1, AN_MCO5566381.1, AN_MCO5569110.1, AN_MCO5576086.1, AN_MCO5589302.1, AN_MCO5591818.1, AN_MCO5592230.1, AN_MCO5598050.1, AN_MCO5613142.1
OG0012339	ACV_KAI5084892.1	AN_MCO5553754.1, AN_MCO5614449.1						AF_Azfi_s0001.g000793			CRI_Ceric.26G020400.1.p, CRI_Ceric.26G020400.2.p, CRI_Ceric.26G020400.3.p, CRI_Ceric.26G020400.4.p, CRI_Ceric.26G020400.5.p, CRI_Ceric.26G020400.6.p, CRI_Ceric.26G020400.7.p, CRI_Ceric.26G020400.8.p
OG0012340	ACV_KAI5084928.1	AN_MCO5597158.1	AC_Aco016799.1		AAO_AagrOXF_evm.model.utg000063l.268.1				CPGG1_CepurGG1.UG215000.1.p		CRI_Ceric.1Z122700.1.p, CRI_Ceric.1Z237000.1.p, CRI_Ceric.1Z237300.1.p, CRI_Ceric.24G015300.1.p, CRI_Ceric.38G027400.1.p								MPA_KAG6545976.1, MPA_KAG6554703.1
OG0012341		AN_MCO5546785.1									CRI_Ceric.02G090300.1.p, CRI_Ceric.12G079700.1.p, CRI_Ceric.12G080100.1.p, CRI_Ceric.1Z092900.1.p, CRI_Ceric.1Z134500.1.p, CRI_Ceric.1Z134600.1.p, CRI_Ceric.1Z134700.1.p, CRI_Ceric.1Z200200.1.p, CRI_Ceric.1Z226800.1.p, CRI_Ceric.1Z258800.1.p, CRI_Ceric.1Z258900.1.p
OG0012342		AN_MCO5548772.1, AN_MCO5553265.1, AN_MCO5574883.1, AN_MCO5575417.1, AN_MCO5581406.1, AN_MCO5583145.1, AN_MCO5583571.1, AN_MCO5583572.1, AN_MCO5586510.1, AN_MCO5600451.1, AN_MCO5604100.1									CRI_Ceric.30G055900.1.p
OG0012343		AN_MCO5548847.1, AN_MCO5550284.1, AN_MCO5562243.1, AN_MCO5568766.1, AN_MCO5582396.1, AN_MCO5584113.1, AN_MCO5584686.1, AN_MCO5585566.1, AN_MCO5588956.1, AN_MCO5597918.1, AN_MCO5601322.1, AN_MCO5609153.1
OG0012344		AN_MCO5550268.1, AN_MCO5552318.1, AN_MCO5557014.1, AN_MCO5557758.1, AN_MCO5566516.1, AN_MCO5581181.1, AN_MCO5581201.1, AN_MCO5605014.1, AN_MCO5611145.1, AN_MCO5612148.1			AAO_AagrOXF_evm.model.utg000107l.62.1																				SC_Sacu_v1.1_s0006.g003252
OG0012345		AN_MCO5550659.1	AC_Aco008278.1									CB_GBG65966.1										MG_MgTOL.E0698.1.p, MG_MgTOL.K0646.1.p, MG_MgTOL.L0806.1.p, MG_MgTOL.L1659.1.p			SC_Sacu_v1.1_s0008.g004258, SC_Sacu_v1.1_s0053.g014114, SC_Sacu_v1.1_s0137.g022490, SC_Sacu_v1.1_s0187.g025093		SF_Sphfalx06G135600.1.p
OG0012346		AN_MCO5550722.1		AAB_AagrBONN_evm.model.Sc2ySwM_344.2111.1, AAB_AagrBONN_evm.model.Sc2ySwM_344.2111.5, AAB_AagrBONN_evm.model.Sc2ySwM_344.2111.6	AAO_AagrOXF_evm.model.utg000006l.724.1, AAO_AagrOXF_evm.model.utg000006l.724.2, AAO_AagrOXF_evm.model.utg000006l.724.5	AP_Apun_evm.model.utg000185l.280.1				CPR40_CepurR40.1G132200.1.p	CRI_Ceric.21G048300.1.p													PP_Pp3c4_13970V3.1.p, PP_Pp3c9_15262V3.1.p
OG0012347		AN_MCO5551726.1, AN_MCO5562658.1, AN_MCO5568192.1, AN_MCO5568243.1, AN_MCO5574655.1, AN_MCO5591109.1, AN_MCO5592866.1, AN_MCO5594727.1, AN_MCO5594842.1, AN_MCO5599280.1, AN_MCO5607595.1, AN_MCO5614030.1
OG0012348		AN_MCO5555075.1, AN_MCO5568823.1											CRE_Cre12.g512400.t1.1			CS_53335		KN_GAQ87672.1, KN_GAQ91111.1						PP_Pp3s30_420V3.1.p, PP_Pp3s30_700V3.1.p, PP_Pp3s30_90V3.1.p, PP_Pp3s32_490V3.1.p, PP_Pp3s34_430V3.1.p						VC_Vocar.0016s0176.1.p
OG0012349		AN_MCO5555835.1, AN_MCO5556030.1, AN_MCO5565601.1, AN_MCO5589951.1											CRE_Cre12.g556250.t1.2	CZ_Cz09g14100.t1, CZ_Cz09g17020.t1		CS_64342	DS_Dusal.0045s00014.1.p	KN_GAQ78635.1, KN_GAQ92127.1												VC_Vocar.0001s1120.1.p
OG0012350		AN_MCO5560360.1, AN_MCO5592868.1						AF_Azfi_s0213.g058286			CRI_Ceric.14G059200.1.p, CRI_Ceric.14G059200.2.p, CRI_Ceric.14G059200.3.p, CRI_Ceric.14G059200.4.p, CRI_Ceric.14G059200.5.p, CRI_Ceric.14G059200.6.p, CRI_Ceric.14G059200.7.p, CRI_Ceric.14G059200.8.p														SC_Sacu_v1.1_s0065.g015944
OG0012351		AN_MCO5562292.1, AN_MCO5602076.1, AN_MCO5609952.1					AT_NP_001321616.1, AT_NP_001321617.1, AT_NP_172307.5						CRE_Cre14.g608200.t1.1				DS_Dusal.0713s00001.1.p, DS_Dusal.1085s00002.1.p					MG_MgTOL.G0916.1.p, MG_MgTOL.N0391.1.p							TP_Thupl.4622962s0001.1.p
OG0012352		AN_MCO5565411.1, AN_MCO5567177.1											CRE_Cre02.g096350.t1.1	CZ_Cz19g08170.t1		CS_62130	DS_Dusal.1213s00001.1.p, DS_Dusal.1213s00002.1.p	KN_GAQ78784.1	MPA_KAG6547852.1	MPO_Mapoly0095s0060.1.p			OL_5336							VC_Vocar.0130s0003.1.p
OG0012353		AN_MCO5565529.1								CPR40_CepurR40.4G121000.1.p, CPR40_CepurR40.4G121100.1.p				CZ_Cz03g12070.t1, CZ_Cz11g03300.t1			DS_Dusal.0268s00018.1.p, DS_Dusal.0268s00019.1.p, DS_Dusal.0268s00019.2.p									SM_39345, SM_407881, SM_419040, SM_48879
OG0012354		AN_MCO5565545.1										CB_GBG67942.1, CB_GBG69270.1	CRE_Cre08.g375350.t1.2, CRE_Cre08.g375450.t1.2	CZ_Cz19g08150.t1		CS_6661	DS_Dusal.0247s00003.1.p	KN_GAQ79874.1												VC_Vocar.0053s0052.1.p, VC_Vocar.0053s0052.2.p, VC_Vocar.0053s0054.1.p
OG0012355		AN_MCO5566426.1, AN_MCO5580659.1, AN_MCO5609196.1							CPGG1_CepurGG1.1G097600.1.p, CPGG1_CepurGG1.8G078500.1.p	CPR40_CepurR40.1G108200.1.p, CPR40_CepurR40.8G083900.1.p, CPR40_CepurR40.8G085700.1.p																SM_404776, SM_423938, SM_424893, SM_439683
OG0012356		AN_MCO5571467.1, AN_MCO5601788.1																			MP_168788		OL_19174, OL_89032			SM_52548, SM_55271, SM_80295	SF_Sphfalx03G094000.1.p, SF_Sphfalx10G058400.1.p, SF_Sphfalx10G079300.1.p, SF_Sphfalx17G106900.1.p
OG0012357		AN_MCO5580624.1									CRI_Ceric.20G022700.1.p, CRI_Ceric.20G022900.1.p, CRI_Ceric.20G023000.1.p, CRI_Ceric.20G023300.1.p, CRI_Ceric.20G023300.2.p, CRI_Ceric.20G023300.3.p, CRI_Ceric.20G023300.4.p, CRI_Ceric.20G023400.1.p, CRI_Ceric.20G023500.1.p, CRI_Ceric.20G023700.1.p, CRI_Ceric.20G023700.2.p
OG0012358		AN_MCO5583618.1, AN_MCO5583619.1, AN_MCO5612532.1									CRI_Ceric.03G042500.1.p, CRI_Ceric.03G042500.2.p, CRI_Ceric.03G042600.1.p, CRI_Ceric.03G051200.1.p, CRI_Ceric.03G051400.1.p, CRI_Ceric.07G029900.1.p, CRI_Ceric.07G029900.2.p, CRI_Ceric.07G029900.3.p																SF_Sphfalx08G119900.1.p
OG0012359		AN_MCO5584869.1											CRE_Cre10.g437250.t1.2	CZ_Cz14g23200.t1		CS_44034	DS_Dusal.0011s00011.1.p, DS_Dusal.0110s00001.1.p	KN_GAQ77773.1, KN_GAQ85808.1		MPO_Mapoly0006s0167.1.p	MP_53804		OL_10629							VC_Vocar.0001s1329.1.p
OG0012360		AN_MCO5585400.1							CPGG1_CepurGG1.1G272500.1.p	CPR40_CepurR40.1G280500.1.p								KN_GAQ86679.1, KN_GAQ89764.1						PP_Pp3c4_4370V3.1.p, PP_Pp3c4_4370V3.2.p, PP_Pp3c4_4370V3.3.p, PP_Pp3c4_4370V3.4.p, PP_Pp3c4_4370V3.5.p, PP_Pp3c4_4370V3.6.p, PP_Pp3c4_4370V3.7.p
OG0012361		AN_MCO5594175.1										CB_GBG81765.1	CRE_Cre08.g368350.t1.1	CZ_Cz08g10240.t1			DS_Dusal.0052s00034.1.p, DS_Dusal.0052s00034.2.p	KN_GAQ86327.1	MPA_KAG6555548.1	MPO_Mapoly0058s0096.1.p	MP_59206									VC_Vocar.0020s0083.1.p, VC_Vocar.0020s0083.2.p
OG0012362		AN_MCO5595189.1		AAB_AagrBONN_evm.model.Sc2ySwM_117.352.1, AAB_AagrBONN_evm.model.Sc2ySwM_228.3585.1, AAB_AagrBONN_evm.model.Sc2ySwM_344.3386.1, AAB_AagrBONN_evm.model.Sc2ySwM_368.3273.1, AAB_AagrBONN_evm.model.Sc2ySwM_368.3426.1	AAO_AagrOXF_evm.model.utg000042l.84.1, AAO_AagrOXF_evm.model.utg000044l.18.1, AAO_AagrOXF_evm.model.utg000058l.384.1, AAO_AagrOXF_evm.model.utg000063l.380.1, AAO_AagrOXF_evm.model.utg000125l.79.1	AP_Apun_evm.model.utg000126l.192.1
OG0012363		AN_MCO5598758.1										CB_GBG92851.1, CB_GBG93070.1	CRE_Cre04.g224100.t1.2, CRE_Cre04.g224100.t2.1	CZ_Cz12g23290.t1		CS_63071	DS_Dusal.0406s00005.1.p	KN_GAQ84607.1			MP_155161		OL_28809							VC_Vocar.0049s0035.1.p
OG0012364		AN_MCO5603597.1		AAB_AagrBONN_evm.model.Sc2ySwM_344.1012.1, AAB_AagrBONN_evm.model.Sc2ySwM_368.1479.1, AAB_AagrBONN_evm.model.Sc2ySwM_368.1479.2	AAO_AagrOXF_evm.model.utg000010l.520.1, AAO_AagrOXF_evm.model.utg000010l.520.2	AP_Apun_evm.model.utg000031l.540.1, AP_Apun_evm.model.utg000040l.34.1, AP_Apun_evm.model.utg000117l.238.1																				SM_100216, SM_412519				VC_Vocar.0001s0238.1.p
OG0012365		AN_MCO5609681.1						AF_Azfi_s0011.g012763, AF_Azfi_s0024.g020334, AF_Azfi_s0030.g024386, AF_Azfi_s0070.g036784, AF_Azfi_s0173.g055770, AF_Azfi_s0481.g073128, AF_Azfi_s0497.g073607			CRI_Ceric.1Z013500.2.p, CRI_Ceric.1Z057600.4.p, CRI_Ceric.1Z057600.5.p															SM_73073
OG0012366			AC_Aco020788.1, AC_Aco021446.1, AC_Aco022248.1, AC_Aco023077.1, AC_Aco023832.1, AC_Aco024538.1, AC_Aco024662.1, AC_Aco027336.1, AC_Aco027590.1, AC_Aco030246.1, AC_Aco030472.1, AC_Aco031523.1
OG0012367			AC_Aco014695.1	AAB_AagrBONN_evm.model.Sc2ySwM_362.191.1, AAB_AagrBONN_evm.model.Sc2ySwM_362.191.3, AAB_AagrBONN_evm.model.Sc2ySwM_362.191.4	AAO_AagrOXF_evm.model.utg000035l.288.1, AAO_AagrOXF_evm.model.utg000035l.288.2, AAO_AagrOXF_evm.model.utg000035l.288.4		AT_NP_177599.1								CK_CKAN_02233600							MG_MgTOL.I0228.1.p			SC_Sacu_v1.1_s0071.g016882, SC_Sacu_v1.1_s0120.g021374
OG0012368			AC_Aco003110.1, AC_Aco007289.1, AC_Aco007290.1, AC_Aco008115.1, AC_Aco008120.1, AC_Aco022071.1, AC_Aco022138.1, AC_Aco027129.1, AC_Aco027177.1, AC_Aco029683.1, AC_Aco031235.1, AC_Aco031236.1
OG0012369			AC_Aco013528.1, AC_Aco023656.1				AT_NP_186898.1, AT_NP_190408.1, AT_NP_197102.2								CK_CKAN_00204400, CK_CKAN_01399200							MG_MgTOL.H0611.1.p, MG_MgTOL.H0612.1.p, MG_MgTOL.J1080.1.p							TP_Thupl.29379409s0027.1.p, TP_Thupl.29379409s0027.2.p
OG0012370			AC_Aco007838.1, AC_Aco018252.1, AC_Aco024149.1, AC_Aco031645.1				AT_NP_001078796.1, AT_NP_001318520.1, AT_NP_001319392.1, AT_NP_564941.1, AT_NP_566774.1															MG_MgTOL.C0922.1.p							TP_Thupl.29377721s0027.1.p, TP_Thupl.29378456s0028.1.p
OG0012371			AC_Aco006833.1, AC_Aco008238.1, AC_Aco011843.1, AC_Aco014926.1, AC_Aco017085.1, AC_Aco017459.1, AC_Aco018639.1, AC_Aco019369.1, AC_Aco019568.1, AC_Aco021373.1, AC_Aco023204.1, AC_Aco031377.1
OG0012372			AC_Aco001435.1, AC_Aco015443.1				AT_NP_195839.1, AT_NP_565911.1								CK_CKAN_01029600, CK_CKAN_01499600							MG_MgTOL.F0814.1.p							TP_Thupl.29380259s0007.1.p, TP_Thupl.29380259s0007.2.p, TP_Thupl.29380259s0008.1.p, TP_Thupl.29380259s0008.2.p, TP_Thupl.29380259s0010.1.p
OG0012373			AC_Aco001695.1, AC_Aco017872.1				AT_NP_196039.1								CK_CKAN_00425900, CK_CKAN_00426000							MG_MgTOL.J1624.1.p, MG_MgTOL.K0192.1.p							TP_Thupl.29379009s0002.1.p, TP_Thupl.29379009s0003.1.p, TP_Thupl.29379009s0004.1.p, TP_Thupl.29379009s0005.1.p, TP_Thupl.29379009s0005.2.p
OG0012374			AC_Aco004033.1, AC_Aco019899.1				AT_NP_191008.1, AT_NP_196320.2, AT_NP_563851.1								CK_CKAN_00543300, CK_CKAN_02170900, CK_CKAN_02511800							MG_MgTOL.B1210.1.p, MG_MgTOL.N1818.1.p, MG_MgTOL.N1850.1.p							TP_Thupl.29380620s0002.1.p
OG0012375			AC_Aco000074.1, AC_Aco003950.1, AC_Aco009471.1, AC_Aco020912.1, AC_Aco023482.1, AC_Aco025083.1, AC_Aco025678.1, AC_Aco026208.1, AC_Aco030144.1, AC_Aco030183.1, AC_Aco030184.1, AC_Aco031182.1
OG0012376			AC_Aco012206.1, AC_Aco012207.1, AC_Aco012208.1, AC_Aco012209.1, AC_Aco016912.1, AC_Aco016914.1, AC_Aco023901.1, AC_Aco025619.1, AC_Aco026831.1, AC_Aco029576.1, AC_Aco029853.1, AC_Aco030706.1
OG0012377			AC_Aco016461.1, AC_Aco019420.1, AC_Aco020418.1, AC_Aco021049.1, AC_Aco022572.1, AC_Aco022747.1, AC_Aco024850.1, AC_Aco025055.1, AC_Aco027401.1, AC_Aco028728.1, AC_Aco030744.1, AC_Aco031401.1
OG0012378			AC_Aco013240.1, AC_Aco013242.1, AC_Aco013243.1, AC_Aco013244.1, AC_Aco013246.1, AC_Aco013247.1, AC_Aco023134.1, AC_Aco028507.1, AC_Aco028509.1, AC_Aco028511.1, AC_Aco029093.1, AC_Aco031810.1
OG0012379			AC_Aco010460.1, AC_Aco031063.1	AAB_AagrBONN_evm.model.Sc2ySwM_344.137.1, AAB_AagrBONN_evm.model.Sc2ySwM_344.137.2, AAB_AagrBONN_evm.model.Sc2ySwM_344.137.3	AAO_AagrOXF_evm.model.utg000056l.59.1, AAO_AagrOXF_evm.model.utg000101l.100.1, AAO_AagrOXF_evm.model.utg000101l.100.2, AAO_AagrOXF_evm.model.utg000101l.100.3, AAO_AagrOXF_evm.model.utg000101l.100.4	AP_Apun_evm.model.utg000029l.109.1	AT_NP_182129.1
OG0012380			AC_Aco001252.1, AC_Aco002757.1, AC_Aco004057.1, AC_Aco004058.1				AT_NP_001324718.1, AT_NP_565361.1								CK_CKAN_01288600, CK_CKAN_01903200, CK_CKAN_02167800							MG_MgTOL.B0567.1.p, MG_MgTOL.B0567.2.p							TP_Thupl.29380620s0014.1.p
OG0012381			AC_Aco002138.1, AC_Aco003767.1, AC_Aco008606.1, AC_Aco008607.1, AC_Aco012314.1, AC_Aco019280.1, AC_Aco022723.1, AC_Aco026186.1, AC_Aco026346.1, AC_Aco028549.1, AC_Aco028697.1, AC_Aco028905.1
OG0012382			AC_Aco013880.1, AC_Aco015574.1, AC_Aco029401.1				AT_NP_194037.2	AF_Azfi_s0120.g046755, AF_Azfi_s0183.g056472, AF_Azfi_s0190.g056933							CK_CKAN_01656300, CK_CKAN_02695800							MG_MgTOL.A0975.1.p, MG_MgTOL.B1067.1.p, MG_MgTOL.E1041.1.p
OG0012383			AC_Aco002793.1, AC_Aco005394.1, AC_Aco006082.1, AC_Aco014309.1, AC_Aco019482.1				AT_NP_001328546.1				CRI_Ceric.21G025200.1.p				CK_CKAN_00232800, CK_CKAN_00696400, CK_CKAN_00696700, CK_CKAN_02239800										SC_Sacu_v1.1_s0127.g021816
OG0012384			AC_Aco017761.1, AC_Aco028201.1				AT_NP_001319800.1, AT_NP_001323793.1, AT_NP_001326133.1, AT_NP_181857.2, AT_NP_187406.2, AT_NP_567085.1								CK_CKAN_00768000, CK_CKAN_01943200							MG_MgTOL.H1958.1.p, MG_MgTOL.N0641.1.p
OG0012385			AC_Aco011985.1, AC_Aco013073.1, AC_Aco020381.1				AT_NP_001078801.1, AT_NP_196619.1, AT_NP_569014.1								CK_CKAN_00238300, CK_CKAN_00639100, CK_CKAN_01163000							MG_MgTOL.H0329.1.p, MG_MgTOL.N2862.1.p							TP_Thupl.28136675s0001.1.p
OG0012386			AC_Aco006828.1, AC_Aco006830.1, AC_Aco012953.1, AC_Aco018950.1, AC_Aco022328.1, AC_Aco022329.1						CPGG1_CepurGG1.2G057000.1.p																SC_Sacu_v1.1_s0030.g010424, SC_Sacu_v1.1_s0043.g012921, SC_Sacu_v1.1_s0054.g014290, SC_Sacu_v1.1_s0095.g019198, SC_Sacu_v1.1_s0095.g019199
OG0012387			AC_Aco007916.1, AC_Aco026431.1				AT_NP_174702.1								CK_CKAN_01441500, CK_CKAN_01441600							MG_MgTOL.N3400.1.p							TP_Thupl.29350412s0001.1.p, TP_Thupl.29378509s0018.1.p, TP_Thupl.29379230s0001.1.p, TP_Thupl.29380433s0005.1.p, TP_Thupl.29380433s0005.2.p, TP_Thupl.29380433s0005.3.p
OG0012388			AC_Aco007802.1, AC_Aco018432.1				AT_NP_192066.2								CK_CKAN_02106600, CK_CKAN_02106900, CK_CKAN_02107200, CK_CKAN_02107300, CK_CKAN_02107400, CK_CKAN_02107500, CK_CKAN_02107600							MG_MgTOL.F1900.1.p							TP_Thupl.29357023s0001.1.p
OG0012389			AC_Aco007801.1, AC_Aco016726.1				AT_NP_187623.2, AT_NP_196009.1															MG_MgTOL.J1008.1.p, MG_MgTOL.L1597.1.p							TP_Thupl.29377407s0008.1.p, TP_Thupl.29378371s0001.1.p, TP_Thupl.29378371s0003.1.p, TP_Thupl.29378371s0004.1.p, TP_Thupl.29378371s0005.1.p, TP_Thupl.29382498s0002.1.p
OG0012390			AC_Aco007792.1, AC_Aco016715.1				AT_NP_190845.1								CK_CKAN_00935500, CK_CKAN_01106200, CK_CKAN_01650800, CK_CKAN_02655300							MG_MgTOL.J0988.1.p, MG_MgTOL.L1588.1.p, MG_MgTOL.L1588.2.p							TP_Thupl.29377356s0007.1.p, TP_Thupl.29377356s0007.2.p
OG0012391			AC_Aco017793.1				AT_NP_566496.1								CK_CKAN_02116800, CK_CKAN_02117200, CK_CKAN_02573300							MG_MgTOL.H2009.1.p, MG_MgTOL.H2009.2.p, MG_MgTOL.H2009.3.p, MG_MgTOL.H2009.4.p							TP_Thupl.29379120s0012.1.p, TP_Thupl.29381853s0003.1.p, TP_Thupl.29381853s0005.1.p
OG0012392			AC_Aco010763.1, AC_Aco010765.1, AC_Aco012436.1, AC_Aco017555.1				AT_NP_175367.2, AT_NP_175520.1								CK_CKAN_00564000, CK_CKAN_00564100, CK_CKAN_01199300, CK_CKAN_01199400							MG_MgTOL.H1644.1.p, MG_MgTOL.M1492.1.p
OG0012393			AC_Aco005108.1, AC_Aco008727.1, AC_Aco010650.1, AC_Aco030609.1				AT_NP_181007.1, AT_NP_564349.1	AF_Azfi_s0092.g043054							CK_CKAN_01050300, CK_CKAN_01784500							MG_MgTOL.H1359.1.p, MG_MgTOL.M0940.1.p							TP_Thupl.29377843s0002.1.p
OG0012394			AC_Aco010890.1, AC_Aco013112.1, AC_Aco018957.1, AC_Aco020446.1, AC_Aco020447.1, AC_Aco020999.1, AC_Aco022252.1, AC_Aco023187.1, AC_Aco025858.1, AC_Aco026124.1, AC_Aco026562.1																			MG_MgTOL.K0602.1.p
OG0012395			AC_Aco000713.1, AC_Aco006998.1, AC_Aco006999.1, AC_Aco009457.1, AC_Aco009737.1, AC_Aco009738.1, AC_Aco012446.1, AC_Aco014090.1, AC_Aco015038.1, AC_Aco018559.1, AC_Aco018562.1, AC_Aco031180.1
OG0012396			AC_Aco001328.1, AC_Aco002686.1				AT_NP_001320478.1, AT_NP_568012.1, AT_NP_973976.1								CK_CKAN_01917200, CK_CKAN_02178500							MG_MgTOL.H0478.1.p, MG_MgTOL.N2744.1.p, MG_MgTOL.N2744.2.p, MG_MgTOL.N2744.3.p, MG_MgTOL.N2744.4.p
OG0012397			AC_Aco006474.1				AT_NP_001319433.1, AT_NP_001323017.1, AT_NP_178203.1, AT_NP_197005.2								CK_CKAN_00381900, CK_CKAN_00414200							MG_MgTOL.H0202.1.p, MG_MgTOL.I0752.1.p							TP_Thupl.29377119s0009.1.p, TP_Thupl.29380220s0001.1.p, TP_Thupl.29380220s0001.2.p
OG0012398			AC_Aco012420.1, AC_Aco012421.1, AC_Aco017138.1				AT_NP_200904.1, AT_NP_200945.1								CK_CKAN_00110600, CK_CKAN_02367400							MG_MgTOL.B0488.1.p							TP_Thupl.28878408s0001.1.p, TP_Thupl.28878408s0001.2.p, TP_Thupl.29194819s0001.1.p, TP_Thupl.29380130s0001.1.p
OG0012399			AC_Aco014877.1				AT_NP_001329309.1, AT_NP_001329513.1, AT_NP_001329514.1, AT_NP_192388.3, AT_NP_193919.6								CK_CKAN_02271100, CK_CKAN_02271200							MG_MgTOL.H1883.1.p							TP_Thupl.29378161s0020.1.p, TP_Thupl.29378161s0020.2.p, TP_Thupl.29378161s0020.3.p
OG0012400			AC_Aco006477.1												CK_CKAN_01416300, CK_CKAN_02039400, CK_CKAN_02039500, CK_CKAN_02039700, CK_CKAN_02039800, CK_CKAN_02039900							MG_MgTOL.B0522.1.p, MG_MgTOL.B0523.1.p, MG_MgTOL.B0523.2.p, MG_MgTOL.B0524.1.p, MG_MgTOL.B0526.1.p
OG0012401			AC_Aco019139.1, AC_Aco022904.1, AC_Aco027381.1, AC_Aco028672.1, AC_Aco030308.1, AC_Aco031476.1												CK_CKAN_02014000, CK_CKAN_02718400, CK_CKAN_02754000					MPO_Mapoly0010s0018.1.p		MG_MgTOL.M0476.1.p							TP_Thupl.29345588s0001.1.p
OG0012402			AC_Aco013228.1				AT_NP_001030924.1, AT_NP_001077437.1, AT_NP_001184882.1, AT_NP_001320627.1, AT_NP_001320628.1, AT_NP_001320629.1, AT_NP_171614.1, AT_NP_849568.1								CK_CKAN_00951800, CK_CKAN_01858800							MG_MgTOL.N1556.1.p
OG0012403			AC_Aco013644.1, AC_Aco022101.1, AC_Aco027629.1, AC_Aco028303.1				AT_NP_001319062.1, AT_NP_196268.1, AT_NP_198133.1, AT_NP_199678.1, AT_NP_564174.1								CK_CKAN_02197200, CK_CKAN_02447300							MG_MgTOL.B0874.1.p
OG0012404			AC_Aco010189.1												CK_CKAN_01216900							MG_MgTOL.F1783.1.p, MG_MgTOL.F1783.2.p, MG_MgTOL.F1783.3.p, MG_MgTOL.F1783.4.p, MG_MgTOL.F1783.5.p, MG_MgTOL.F1783.6.p, MG_MgTOL.F1783.7.p, MG_MgTOL.F1783.8.p, MG_MgTOL.F1999.1.p, MG_MgTOL.F1999.2.p
OG0012405			AC_Aco003426.1	AAB_AagrBONN_evm.model.Sc2ySwM_362.902.1, AAB_AagrBONN_evm.model.Sc2ySwM_362.902.2, AAB_AagrBONN_evm.model.Sc2ySwM_362.902.3, AAB_AagrBONN_evm.model.Sc2ySwM_362.902.4, AAB_AagrBONN_evm.model.Sc2ySwM_362.902.5	AAO_AagrOXF_evm.model.utg000004l.15.1, AAO_AagrOXF_evm.model.utg000004l.15.2, AAO_AagrOXF_evm.model.utg000004l.15.3, AAO_AagrOXF_evm.model.utg000004l.15.4, AAO_AagrOXF_evm.model.utg000004l.15.5	AP_Apun_evm.model.utg000111l.14.1
OG0012406			AC_Aco004796.1, AC_Aco031510.1				AT_NP_001077582.1, AT_NP_173696.1, AT_NP_177305.1															MG_MgTOL.C0973.1.p, MG_MgTOL.M0258.1.p, MG_MgTOL.M0261.1.p, MG_MgTOL.M0261.2.p, MG_MgTOL.N1074.1.p, MG_MgTOL.N1074.2.p							TP_Thupl.29380767s0010.1.p
OG0012407			AC_Aco015032.1									CB_GBG72661.1, CB_GBG72662.1			CK_CKAN_00307900			KN_GAQ83307.1	MPA_KAG6547238.1	MPO_Mapoly0128s0014.1.p		MG_MgTOL.N2361.1.p							TP_Thupl.29380365s0001.1.p, TP_Thupl.29380365s0001.2.p, TP_Thupl.29380365s0001.3.p, TP_Thupl.29380365s0001.4.p
OG0012408			AC_Aco002290.1, AC_Aco014135.1, AC_Aco015414.1				AT_NP_177652.2, AT_NP_196203.1, AT_NP_201475.4								CK_CKAN_00056700, CK_CKAN_01025300, CK_CKAN_02505700							MG_MgTOL.C0622.1.p, MG_MgTOL.F1422.1.p, MG_MgTOL.H1044.1.p
OG0012409			AC_Aco004391.1, AC_Aco010731.1				AT_NP_001330661.1, AT_NP_001330662.1, AT_NP_001330663.1, AT_NP_198977.3, AT_NP_564826.1								CK_CKAN_02246500, CK_CKAN_02588900							MG_MgTOL.A0744.1.p, MG_MgTOL.B1816.1.p							TP_Thupl.29379912s0010.1.p
OG0012410			AC_Aco020567.1				AT_NP_174083.1, AT_NP_181552.1								CK_CKAN_00745200, CK_CKAN_01392100							MG_MgTOL.C0693.1.p, MG_MgTOL.F0700.1.p							TP_Thupl.29378074s0003.1.p, TP_Thupl.29378480s0006.1.p, TP_Thupl.29378480s0006.2.p, TP_Thupl.29378480s0006.3.p, TP_Thupl.29378480s0006.4.p
OG0012411			AC_Aco015158.1, AC_Aco016415.1, AC_Aco027360.1				AT_NP_193829.2								CK_CKAN_01070800, CK_CKAN_01070900, CK_CKAN_01071000, CK_CKAN_01446500, CK_CKAN_02323400, CK_CKAN_02323500, CK_CKAN_02685100							MG_MgTOL.M1186.1.p
OG0012412			AC_Aco007259.1				AT_NP_001190089.1, AT_NP_001319746.1, AT_NP_001319747.1, AT_NP_001326676.1, AT_NP_001326677.1, AT_NP_001326678.1, AT_NP_191014.2, AT_NP_974432.2								CK_CKAN_00460300							MG_MgTOL.B1192.1.p, MG_MgTOL.B1192.2.p
OG0012413			AC_Aco014416.1, AC_Aco015904.1, AC_Aco015909.1, AC_Aco015910.1, AC_Aco015915.1, AC_Aco015927.1, AC_Aco015929.1, AC_Aco015931.1, AC_Aco015933.1, AC_Aco015935.1, AC_Aco021359.1, AC_Aco029282.1
OG0012414			AC_Aco004590.1, AC_Aco022875.1	AAB_AagrBONN_evm.model.Sc2ySwM_117.2823.1	AAO_AagrOXF_evm.model.utg000091l.201.1	AP_Apun_evm.model.utg000023l.1394.1	AT_NP_176711.1								CK_CKAN_01601400				MPA_KAG6545515.1	MPO_Mapoly0030s0135.1.p		MG_MgTOL.F1946.1.p							TP_Thupl.29377701s0002.1.p, TP_Thupl.29381466s0006.1.p
OG0012415			AC_Aco006676.1				AT_NP_568948.1								CK_CKAN_00278600							MG_MgTOL.I0676.1.p							TP_Thupl.29382036s0005.1.p, TP_Thupl.29382036s0005.2.p, TP_Thupl.29382036s0005.3.p, TP_Thupl.29382036s0005.4.p, TP_Thupl.29382036s0005.5.p, TP_Thupl.29382036s0005.6.p, TP_Thupl.29382036s0005.7.p, TP_Thupl.29382036s0005.8.p
OG0012416			AC_Aco008434.1				AT_NP_194426.2, AT_NP_200308.1								CK_CKAN_01747300, CK_CKAN_01747400							MG_MgTOL.H1587.1.p, MG_MgTOL.M1376.1.p			SC_Sacu_v1.1_s0218.g026122				TP_Thupl.29379240s0006.1.p, TP_Thupl.29379240s0006.2.p, TP_Thupl.29379240s0007.1.p, TP_Thupl.29381053s0003.1.p
OG0012417			AC_Aco004736.1												CK_CKAN_00652300, CK_CKAN_00730800, CK_CKAN_00731000, CK_CKAN_00731100, CK_CKAN_00731400, CK_CKAN_00731500, CK_CKAN_00731700, CK_CKAN_00876500, CK_CKAN_01496500, CK_CKAN_01999300, CK_CKAN_02275000
OG0012418			AC_Aco012722.1																	MPO_Mapoly0016s0199.1.p, MPO_Mapoly0016s0200.1.p, MPO_Mapoly0053s0001.1.p, MPO_Mapoly0053s0001.2.p, MPO_Mapoly0053s0001.3.p, MPO_Mapoly0053s0004.1.p, MPO_Mapoly0173s0028.1.p, MPO_Mapoly0173s0029.1.p		MG_MgTOL.G0435.1.p, MG_MgTOL.M0450.1.p	OL_31660
OG0012419				AAB_AagrBONN_evm.model.Sc2ySwM_1.3.1, AAB_AagrBONN_evm.model.Sc2ySwM_117.1764.1, AAB_AagrBONN_evm.model.Sc2ySwM_117.3214.1, AAB_AagrBONN_evm.model.Sc2ySwM_228.2004.1, AAB_AagrBONN_evm.model.Sc2ySwM_228.5900.1, AAB_AagrBONN_evm.model.Sc2ySwM_344.3163.1, AAB_AagrBONN_evm.model.Sc2ySwM_368.2964.1, AAB_AagrBONN_evm.model.Sc2ySwM_368.3035.1	AAO_AagrOXF_evm.model.utg000047l.120.1	AP_Apun_evm.model.utg000028l.272.1, AP_Apun_evm.model.utg000116l.242.1, AP_Apun_evm.model.utg000131l.260.1
OG0012420				AAB_AagrBONN_evm.model.Sc2ySwM_117.2110.1, AAB_AagrBONN_evm.model.Sc2ySwM_340.671.1, AAB_AagrBONN_evm.model.Sc2ySwM_368.2123.1	AAO_AagrOXF_evm.model.utg000140l.47.1, AAO_AagrOXF_evm.model.utg000152l.3.1	AP_Apun_evm.model.utg000023l.1191.1, AP_Apun_evm.model.utg000023l.613.1, AP_Apun_evm.model.utg000041l.244.1, AP_Apun_evm.model.utg000115l.139.1, AP_Apun_evm.model.utg000132l.330.1, AP_Apun_evm.model.utg000153l.10.1, AP_Apun_evm.model.utg000173l.97.1
OG0012421				AAB_AagrBONN_evm.model.Sc2ySwM_117.1429.1, AAB_AagrBONN_evm.model.Sc2ySwM_71.2.1	AAO_AagrOXF_evm.model.utg000095l.1.1	AP_Apun_evm.model.utg000125l.165.1, AP_Apun_evm.model.utg000128l.1.1, AP_Apun_evm.model.utg000128l.11.1, AP_Apun_evm.model.utg000128l.12.1, AP_Apun_evm.model.utg000128l.14.1, AP_Apun_evm.model.utg000128l.17.1, AP_Apun_evm.model.utg000128l.8.1, AP_Apun_evm.model.utg000128l.9.1, AP_Apun_evm.model.utg000128l.9.2
OG0012422				AAB_AagrBONN_evm.model.Sc2ySwM_117.1905.1		AP_Apun_evm.model.utg000023l.403.1, AP_Apun_evm.model.utg000120l.84.1, AP_Apun_evm.model.utg000126l.66.1, AP_Apun_evm.model.utg000132l.150.1, AP_Apun_evm.model.utg000151l.79.1, AP_Apun_evm.model.utg000168l.254.1, AP_Apun_evm.model.utg000255l.10.1, AP_Apun_evm.model.utg000255l.14.1, AP_Apun_evm.model.utg000255l.5.1					CRI_Ceric.11G087600.4.p														SC_Sacu_v1.1_s0024.g009200
OG0012423				AAB_AagrBONN_evm.model.Sc2ySwM_117.999.1, AAB_AagrBONN_evm.model.Sc2ySwM_285.2.1, AAB_AagrBONN_evm.model.Sc2ySwM_368.1713.1, AAB_AagrBONN_evm.model.Sc2ySwM_368.1714.1	AAO_AagrOXF_evm.model.utg000083l.329.1, AAO_AagrOXF_evm.model.utg000111l.113.1	AP_Apun_evm.model.utg000031l.317.1, AP_Apun_evm.model.utg000031l.318.1, AP_Apun_evm.model.utg000031l.319.1, AP_Apun_evm.model.utg000031l.320.1, AP_Apun_evm.model.utg000031l.321.1, AP_Apun_evm.model.utg000058l.315.1
OG0012424				AAB_AagrBONN_evm.model.Sc2ySwM_117.3.1, AAB_AagrBONN_evm.model.Sc2ySwM_117.7.1, AAB_AagrBONN_evm.model.Sc2ySwM_199.47.1, AAB_AagrBONN_evm.model.Sc2ySwM_228.5673.1, AAB_AagrBONN_evm.model.Sc2ySwM_336.3.1, AAB_AagrBONN_evm.model.Sc2ySwM_340.1302.1, AAB_AagrBONN_evm.model.Sc2ySwM_340.1451.1, AAB_AagrBONN_evm.model.Sc2ySwM_362.1276.1, AAB_AagrBONN_evm.model.Sc2ySwM_362.768.1	AAO_AagrOXF_evm.model.utg000001l.257.1	AP_Apun_evm.model.utg000119l.116.1, AP_Apun_evm.model.utg000152l.179.1
OG0012425				AAB_AagrBONN_evm.model.Sc2ySwM_117.2974.1, AAB_AagrBONN_evm.model.Sc2ySwM_368.2252.1, AAB_AagrBONN_evm.model.Sc2ySwM_368.2252.2	AAO_AagrOXF_evm.model.utg000084l.181.1, AAO_AagrOXF_evm.model.utg000084l.181.2	AP_Apun_evm.model.utg000041l.119.1				CPR40_CepurR40.2G093900.1.p, CPR40_CepurR40.VG096500.1.p, CPR40_CepurR40.VG268200.1.p, CPR40_CepurR40.VG269500.1.p, CPR40_CepurR40.VG269500.2.p, CPR40_CepurR40.VG294400.1.p
OG0012426				AAB_AagrBONN_evm.model.Sc2ySwM_117.2847.1, AAB_AagrBONN_evm.model.Sc2ySwM_117.2847.2	AAO_AagrOXF_evm.model.utg000091l.293.1, AAO_AagrOXF_evm.model.utg000091l.293.2, AAO_AagrOXF_evm.model.utg000091l.293.3, AAO_AagrOXF_evm.model.utg000091l.293.4, AAO_AagrOXF_evm.model.utg000091l.293.5, AAO_AagrOXF_evm.model.utg000091l.293.6, AAO_AagrOXF_evm.model.utg000091l.293.7, AAO_AagrOXF_evm.model.utg000091l.293.8, AAO_AagrOXF_evm.model.utg000091l.293.9	AP_Apun_evm.model.utg000023l.1407.1
OG0012427				AAB_AagrBONN_evm.model.Sc2ySwM_117.1667.1, AAB_AagrBONN_evm.model.Sc2ySwM_228.2716.1, AAB_AagrBONN_evm.model.Sc2ySwM_228.2717.1, AAB_AagrBONN_evm.model.Sc2ySwM_344.2090.1	AAO_AagrOXF_evm.model.utg000002l.464.1, AAO_AagrOXF_evm.model.utg000006l.703.1, AAO_AagrOXF_evm.model.utg000100l.318.1, AAO_AagrOXF_evm.model.utg000100l.321.1	AP_Apun_evm.model.utg000023l.192.1, AP_Apun_evm.model.utg000131l.428.1, AP_Apun_evm.model.utg000131l.435.1, AP_Apun_evm.model.utg000185l.259.1
OG0012428				AAB_AagrBONN_evm.model.Sc2ySwM_117.4203.1	AAO_AagrOXF_evm.model.utg000031l.9.1, AAO_AagrOXF_evm.model.utg000047l.85.1, AAO_AagrOXF_evm.model.utg000155l.7.1, AAO_AagrOXF_evm.model.utg000155l.7.2, AAO_AagrOXF_evm.model.utg000155l.7.3, AAO_AagrOXF_evm.model.utg000155l.7.4	AP_Apun_evm.model.utg000101l.25.1		AF_Azfi_s0304.g063882, AF_Azfi_s0304.g063883																PP_Pp3c17_22790V3.2.p	SC_Sacu_v1.1_s0004.g002291
OG0012429				AAB_AagrBONN_evm.model.Sc2ySwM_117.193.1, AAB_AagrBONN_evm.model.Sc2ySwM_117.871.1, AAB_AagrBONN_evm.model.Sc2ySwM_208.2.1, AAB_AagrBONN_evm.model.Sc2ySwM_228.3368.1, AAB_AagrBONN_evm.model.Sc2ySwM_340.1073.1, AAB_AagrBONN_evm.model.Sc2ySwM_340.1471.1, AAB_AagrBONN_evm.model.Sc2ySwM_344.3116.1	AAO_AagrOXF_evm.model.utg000083l.422.1	AP_Apun_evm.model.utg000043l.1042.1, AP_Apun_evm.model.utg000043l.1068.1, AP_Apun_evm.model.utg000116l.250.1, AP_Apun_evm.model.utg000147l.17.1
OG0012430				AAB_AagrBONN_evm.model.Sc2ySwM_185.1.1, AAB_AagrBONN_evm.model.Sc2ySwM_191.7.1, AAB_AagrBONN_evm.model.Sc2ySwM_84.3.1	AAO_AagrOXF_evm.model.utg000046l.6.1, AAO_AagrOXF_evm.model.utg000108l.12.1, AAO_AagrOXF_evm.model.utg000108l.17.1, AAO_AagrOXF_evm.model.utg000108l.21.1, AAO_AagrOXF_evm.model.utg000108l.24.1, AAO_AagrOXF_evm.model.utg000108l.3.1, AAO_AagrOXF_evm.model.utg000108l.4.1	AP_Apun_evm.model.utg000041l.20.1, AP_Apun_evm.model.utg000041l.23.1
OG0012431				AAB_AagrBONN_evm.model.Sc2ySwM_185.2.1, AAB_AagrBONN_evm.model.Sc2ySwM_190.1.1, AAB_AagrBONN_evm.model.Sc2ySwM_191.1.1, AAB_AagrBONN_evm.model.Sc2ySwM_191.4.1, AAB_AagrBONN_evm.model.Sc2ySwM_191.6.1, AAB_AagrBONN_evm.model.Sc2ySwM_254.1.1, AAB_AagrBONN_evm.model.Sc2ySwM_32.2.1, AAB_AagrBONN_evm.model.Sc2ySwM_32.3.1, AAB_AagrBONN_evm.model.Sc2ySwM_84.4.1	AAO_AagrOXF_evm.model.utg000030c.2.1, AAO_AagrOXF_evm.model.utg000046l.4.1, AAO_AagrOXF_evm.model.utg000108l.1.1
OG0012432				AAB_AagrBONN_evm.model.Sc2ySwM_228.3037.1, AAB_AagrBONN_evm.model.Sc2ySwM_228.3037.3	AAO_AagrOXF_evm.model.utg000119l.34.1, AAO_AagrOXF_evm.model.utg000119l.34.2, AAO_AagrOXF_evm.model.utg000119l.34.3	AP_Apun_evm.model.utg000043l.1579.1, AP_Apun_evm.model.utg000043l.1579.2, AP_Apun_evm.model.utg000043l.1579.3, AP_Apun_evm.model.utg000043l.1579.4, AP_Apun_evm.model.utg000043l.1579.5, AP_Apun_evm.model.utg000043l.1579.6, AP_Apun_evm.model.utg000043l.1579.7
OG0012433				AAB_AagrBONN_evm.model.Sc2ySwM_228.2482.1, AAB_AagrBONN_evm.model.Sc2ySwM_228.5237.1, AAB_AagrBONN_evm.model.Sc2ySwM_344.243.1, AAB_AagrBONN_evm.model.Sc2ySwM_344.244.1, AAB_AagrBONN_evm.model.Sc2ySwM_344.245.1, AAB_AagrBONN_evm.model.Sc2ySwM_344.3565.1	AAO_AagrOXF_evm.model.utg000024l.276.1	AP_Apun_evm.model.utg000028l.254.1, AP_Apun_evm.model.utg000029l.275.1, AP_Apun_evm.model.utg000048l.81.1, AP_Apun_evm.model.utg000117l.194.1, AP_Apun_evm.model.utg000192l.41.1
OG0012434				AAB_AagrBONN_evm.model.Sc2ySwM_228.862.1, AAB_AagrBONN_evm.model.Sc2ySwM_344.3523.1	AAO_AagrOXF_evm.model.utg000006l.122.1, AAO_AagrOXF_evm.model.utg000012l.90.1, AAO_AagrOXF_evm.model.utg000013l.20.1, AAO_AagrOXF_evm.model.utg000019l.99.1, AAO_AagrOXF_evm.model.utg000087l.44.1, AAO_AagrOXF_evm.model.utg000109l.39.1	AP_Apun_evm.model.utg000038l.365.1, AP_Apun_evm.model.utg000107l.300.1, AP_Apun_evm.model.utg000126l.263.1																					SF_Sphfalx11G019100.1.p
OG0012435				AAB_AagrBONN_evm.model.Sc2ySwM_228.1929.1, AAB_AagrBONN_evm.model.Sc2ySwM_228.1929.2, AAB_AagrBONN_evm.model.Sc2ySwM_228.1929.3, AAB_AagrBONN_evm.model.Sc2ySwM_228.1929.4, AAB_AagrBONN_evm.model.Sc2ySwM_228.1929.5	AAO_AagrOXF_evm.model.utg000049l.286.1, AAO_AagrOXF_evm.model.utg000049l.286.2, AAO_AagrOXF_evm.model.utg000049l.286.3, AAO_AagrOXF_evm.model.utg000049l.286.4, AAO_AagrOXF_evm.model.utg000049l.286.5	AP_Apun_evm.model.utg000090l.113.1												KN_GAQ82221.1
OG0012436				AAB_AagrBONN_evm.model.Sc2ySwM_228.4045.1	AAO_AagrOXF_evm.model.utg000050l.719.1				CPGG1_CepurGG1.2G191500.1.p	CPR40_CepurR40.2G237900.1.p										MPO_Mapoly0009s0219.1.p				PP_Pp3c3_26260V3.1.p, PP_Pp3c3_26260V3.2.p, PP_Pp3c6_5080V3.1.p, PP_Pp3c6_5080V3.2.p, PP_Pp3c6_5080V3.3.p			SF_Sphfalx14G072900.1.p	SMA_Sphmag14G072600.1.p
OG0012437				AAB_AagrBONN_evm.model.Sc2ySwM_228.2825.1	AAO_AagrOXF_evm.model.utg000084l.55.1, AAO_AagrOXF_evm.model.utg000100l.189.1, AAO_AagrOXF_evm.model.utg000100l.189.2, AAO_AagrOXF_evm.model.utg000100l.189.3, AAO_AagrOXF_evm.model.utg000100l.189.4, AAO_AagrOXF_evm.model.utg000100l.189.5, AAO_AagrOXF_evm.model.utg000100l.189.6, AAO_AagrOXF_evm.model.utg000100l.189.7, AAO_AagrOXF_evm.model.utg000100l.189.8, AAO_AagrOXF_evm.model.utg000100l.189.9	AP_Apun_evm.model.utg000038l.4.1
OG0012438				AAB_AagrBONN_evm.model.Sc2ySwM_228.1667.1																							SF_Sphfalx01G001700.1.p, SF_Sphfalx01G001800.1.p, SF_Sphfalx19G088500.1.p, SF_Sphfalx19G088500.2.p, SF_Sphfalx19G088500.3.p, SF_Sphfalx19G088500.4.p, SF_Sphfalx19G088500.5.p, SF_Sphfalx19G088500.6.p, SF_Sphfalx19G088500.7.p, SF_Sphfalx19G088500.8.p	SMA_Sphmag19G091200.1.p
OG0012439				AAB_AagrBONN_evm.model.Sc2ySwM_228.5543.1, AAB_AagrBONN_evm.model.Sc2ySwM_368.3297.1	AAO_AagrOXF_evm.model.utg000049l.154.1, AAO_AagrOXF_evm.model.utg000061l.21.1, AAO_AagrOXF_evm.model.utg000107l.52.1	AP_Apun_evm.model.utg000053l.57.1, AP_Apun_evm.model.utg000145l.53.1, AP_Apun_evm.model.utg000187l.78.1		AF_Azfi_s0196.g057272, AF_Azfi_s0212.g058146				CB_GBG74965.1														SM_22638
OG0012440				AAB_AagrBONN_evm.model.Sc2ySwM_228.4743.1, AAB_AagrBONN_evm.model.Sc2ySwM_340.1032.1, AAB_AagrBONN_evm.model.Sc2ySwM_344.4415.1, AAB_AagrBONN_evm.model.Sc2ySwM_368.758.1	AAO_AagrOXF_evm.model.utg000017l.156.1, AAO_AagrOXF_evm.model.utg000038l.248.1, AAO_AagrOXF_evm.model.utg000040l.64.1, AAO_AagrOXF_evm.model.utg000117l.4.1, AAO_AagrOXF_evm.model.utg000146l.20.1	AP_Apun_evm.model.utg000028l.242.1, AP_Apun_evm.model.utg000090l.185.1, AP_Apun_evm.model.utg000192l.74.1
OG0012441				AAB_AagrBONN_evm.model.Sc2ySwM_228.4711.1, AAB_AagrBONN_evm.model.Sc2ySwM_228.4711.2, AAB_AagrBONN_evm.model.Sc2ySwM_228.4711.3, AAB_AagrBONN_evm.model.Sc2ySwM_228.4711.4, AAB_AagrBONN_evm.model.Sc2ySwM_228.4711.5, AAB_AagrBONN_evm.model.Sc2ySwM_331.1.1	AAO_AagrOXF_evm.model.utg000050l.38.1, AAO_AagrOXF_evm.model.utg000050l.38.2, AAO_AagrOXF_evm.model.utg000050l.38.3, AAO_AagrOXF_evm.model.utg000050l.38.4, AAO_AagrOXF_evm.model.utg000050l.38.5	AP_Apun_evm.model.utg000168l.196.1
OG0012442				AAB_AagrBONN_evm.model.Sc2ySwM_228.3253.1, AAB_AagrBONN_evm.model.Sc2ySwM_228.3259.1, AAB_AagrBONN_evm.model.Sc2ySwM_228.3260.1, AAB_AagrBONN_evm.model.Sc2ySwM_228.5921.1, AAB_AagrBONN_evm.model.Sc2ySwM_368.464.1	AAO_AagrOXF_evm.model.utg000058l.84.1	AP_Apun_evm.model.utg000043l.1169.1, AP_Apun_evm.model.utg000043l.1172.1, AP_Apun_evm.model.utg000046l.87.1, AP_Apun_evm.model.utg000166l.31.1, AP_Apun_evm.model.utg000170l.48.1, AP_Apun_evm.model.utg000206l.64.1
OG0012443				AAB_AagrBONN_evm.model.Sc2ySwM_228.1386.1, AAB_AagrBONN_evm.model.Sc2ySwM_228.1386.2, AAB_AagrBONN_evm.model.Sc2ySwM_228.1386.3		AP_Apun_evm.model.utg000119l.10.1			CPGG1_CepurGG1.1G100800.1.p, CPGG1_CepurGG1.1G100800.2.p, CPGG1_CepurGG1.4G092900.1.p	CPR40_CepurR40.1G111700.1.p, CPR40_CepurR40.1G111700.2.p, CPR40_CepurR40.4G092300.1.p														PP_Pp3c3_12730V3.1.p, PP_Pp3c3_12730V3.2.p
OG0012444				AAB_AagrBONN_evm.model.Sc2ySwM_228.1018.1	AAO_AagrOXF_evm.model.utg000080l.102.1	AP_Apun_evm.model.utg000038l.231.1			CPGG1_CepurGG1.12G179500.1.p, CPGG1_CepurGG1.12G179600.1.p	CPR40_CepurR40.12G175800.1.p, CPR40_CepurR40.12G175800.2.p, CPR40_CepurR40.12G176000.1.p									MPA_KAG6547674.1	MPO_Mapoly0001s0074.1.p				PP_Pp3c3_1830V3.1.p, PP_Pp3c3_1830V3.2.p
OG0012445				AAB_AagrBONN_evm.model.Sc2ySwM_228.4075.1	AAO_AagrOXF_evm.model.utg000014l.96.1, AAO_AagrOXF_evm.model.utg000014l.96.2	AP_Apun_evm.model.utg000023l.608.1, AP_Apun_evm.model.utg000030l.4.1, AP_Apun_evm.model.utg000039l.112.1, AP_Apun_evm.model.utg000042l.100.1, AP_Apun_evm.model.utg000051l.804.1, AP_Apun_evm.model.utg000051l.805.1, AP_Apun_evm.model.utg000053l.53.1, AP_Apun_evm.model.utg000119l.64.1, AP_Apun_evm.model.utg000119l.64.2
OG0012446				AAB_AagrBONN_evm.model.Sc2ySwM_228.800.2, AAB_AagrBONN_evm.model.Sc2ySwM_368.1185.2, AAB_AagrBONN_evm.model.Sc2ySwM_368.1185.3, AAB_AagrBONN_evm.model.Sc2ySwM_368.1185.4	AAO_AagrOXF_evm.model.utg000010l.245.2, AAO_AagrOXF_evm.model.utg000010l.245.3, AAO_AagrOXF_evm.model.utg000010l.245.4, AAO_AagrOXF_evm.model.utg000011l.104.2, AAO_AagrOXF_evm.model.utg000011l.104.4, AAO_AagrOXF_evm.model.utg000126l.6.1	AP_Apun_evm.model.utg000031l.643.2								CZ_Cz09g21020.t1
OG0012447				AAB_AagrBONN_evm.model.Sc2ySwM_228.643.1	AAO_AagrOXF_evm.model.utg000009l.16.1	AP_Apun_evm.model.utg000038l.608.1			CPGG1_CepurGG1.7G060100.1.p	CPR40_CepurR40.10G076200.1.p, CPR40_CepurR40.7G063500.1.p									MPA_KAG6554238.1	MPO_Mapoly0021s0046.1.p				PP_Pp3c11_15444V3.1.p, PP_Pp3c1_24420V3.1.p, PP_Pp3c1_24420V3.2.p, PP_Pp3c7_9930V3.1.p
OG0012448				AAB_AagrBONN_evm.model.Sc2ySwM_228.730.1, AAB_AagrBONN_evm.model.Sc2ySwM_228.730.2, AAB_AagrBONN_evm.model.Sc2ySwM_228.730.4, AAB_AagrBONN_evm.model.Sc2ySwM_228.730.5, AAB_AagrBONN_evm.model.Sc2ySwM_368.27.1		AP_Apun_evm.model.utg000038l.491.1, AP_Apun_evm.model.utg000051l.1039.1		AF_Azfi_s0001.g000142, AF_Azfi_s0349.g066478																	SC_Sacu_v1.1_s0023.g008817, SC_Sacu_v1.1_s0049.g013713, SC_Sacu_v1.1_s0188.g025161
OG0012449				AAB_AagrBONN_evm.model.Sc2ySwM_288.2.1		AP_Apun_evm.model.utg000042l.118.1, AP_Apun_evm.model.utg000045l.5.1, AP_Apun_evm.model.utg000051l.1185.1, AP_Apun_evm.model.utg000091l.173.1, AP_Apun_evm.model.utg000098l.65.1, AP_Apun_evm.model.utg000124l.161.1, AP_Apun_evm.model.utg000136l.11.1, AP_Apun_evm.model.utg000143l.4.1, AP_Apun_evm.model.utg000145l.106.1, AP_Apun_evm.model.utg000146l.30.1, AP_Apun_evm.model.utg000270l.45.1
OG0012450				AAB_AagrBONN_evm.model.Sc2ySwM_290.3.1, AAB_AagrBONN_evm.model.Sc2ySwM_297.1.1, AAB_AagrBONN_evm.model.Sc2ySwM_368.1379.1, AAB_AagrBONN_evm.model.Sc2ySwM_368.2085.1, AAB_AagrBONN_evm.model.Sc2ySwM_368.3036.1, AAB_AagrBONN_evm.model.Sc2ySwM_368.601.1, AAB_AagrBONN_evm.model.Sc2ySwM_94.6.1, AAB_AagrBONN_evm.model.Sc2ySwM_94.8.1	AAO_AagrOXF_evm.model.utg000055l.3.1, AAO_AagrOXF_evm.model.utg000074l.11.1																			PP_Pp3c14_20920V3.1.p	SC_Sacu_v1.1_s0110.g020604
OG0012451				AAB_AagrBONN_evm.model.Sc2ySwM_340.557.1, AAB_AagrBONN_evm.model.Sc2ySwM_362.26.1, AAB_AagrBONN_evm.model.Sc2ySwM_368.1364.1, AAB_AagrBONN_evm.model.Sc2ySwM_368.1376.1, AAB_AagrBONN_evm.model.Sc2ySwM_368.1384.1, AAB_AagrBONN_evm.model.Sc2ySwM_368.1391.1	AAO_AagrOXF_evm.model.utg000010l.423.1, AAO_AagrOXF_evm.model.utg000010l.432.1, AAO_AagrOXF_evm.model.utg000010l.435.1, AAO_AagrOXF_evm.model.utg000010l.438.1	AP_Apun_evm.model.utg000272l.164__165__166.1																					SF_Sphfalx06G137700.1.p
OG0012452				AAB_AagrBONN_evm.model.Sc2ySwM_344.4756.1, AAB_AagrBONN_evm.model.Sc2ySwM_344.4757.1	AAO_AagrOXF_evm.model.utg000005l.210.1, AAO_AagrOXF_evm.model.utg000005l.213.1	AP_Apun_evm.model.utg000043l.164.1, AP_Apun_evm.model.utg000051l.905.1					CRI_Ceric.1Z068300.1.p	CB_GBG80914.1					DS_Dusal.2679s00001.1.p		MPA_KAG6552249.1, MPA_KAG6557214.1, MPA_KAG6557707.1
OG0012453				AAB_AagrBONN_evm.model.Sc2ySwM_344.2712.1, AAB_AagrBONN_evm.model.Sc2ySwM_344.2714.1, AAB_AagrBONN_evm.model.Sc2ySwM_344.2718.1, AAB_AagrBONN_evm.model.Sc2ySwM_344.2720.1, AAB_AagrBONN_evm.model.Sc2ySwM_368.618.1	AAO_AagrOXF_evm.model.utg000008l.42.1, AAO_AagrOXF_evm.model.utg000008l.44.1, AAO_AagrOXF_evm.model.utg000017l.8.1	AP_Apun_evm.model.utg000039l.62.1, AP_Apun_evm.model.utg000039l.63.1													MPA_KAG6540085.1	MPO_Mapoly0044s0033.1.p
OG0012454				AAB_AagrBONN_evm.model.Sc2ySwM_344.4646.1, AAB_AagrBONN_evm.model.Sc2ySwM_344.4646.2, AAB_AagrBONN_evm.model.Sc2ySwM_344.4649.1	AAO_AagrOXF_evm.model.utg000005l.88.1, AAO_AagrOXF_evm.model.utg000005l.88.2, AAO_AagrOXF_evm.model.utg000005l.88.3, AAO_AagrOXF_evm.model.utg000005l.88.4, AAO_AagrOXF_evm.model.utg000005l.88.5, AAO_AagrOXF_evm.model.utg000005l.88.6, AAO_AagrOXF_evm.model.utg000005l.88.7, AAO_AagrOXF_evm.model.utg000005l.90.1	AP_Apun_evm.model.utg000051l.1011.1
OG0012455				AAB_AagrBONN_evm.model.Sc2ySwM_344.1489.1, AAB_AagrBONN_evm.model.Sc2ySwM_344.1489.2, AAB_AagrBONN_evm.model.Sc2ySwM_344.1489.3, AAB_AagrBONN_evm.model.Sc2ySwM_344.1489.4, AAB_AagrBONN_evm.model.Sc2ySwM_344.1489.5	AAO_AagrOXF_evm.model.utg000006l.56.1, AAO_AagrOXF_evm.model.utg000006l.56.2, AAO_AagrOXF_evm.model.utg000006l.56.3, AAO_AagrOXF_evm.model.utg000006l.56.4, AAO_AagrOXF_evm.model.utg000006l.56.5, AAO_AagrOXF_evm.model.utg000061l.127.1					CPR40_CepurR40.VG179200.1.p
OG0012456				AAB_AagrBONN_evm.model.Sc2ySwM_344.1058.1, AAB_AagrBONN_evm.model.Sc2ySwM_344.1058.2, AAB_AagrBONN_evm.model.Sc2ySwM_344.1071.1, AAB_AagrBONN_evm.model.Sc2ySwM_344.1071.2	AAO_AagrOXF_evm.model.utg000012l.104.1, AAO_AagrOXF_evm.model.utg000012l.104.2, AAO_AagrOXF_evm.model.utg000012l.104.3, AAO_AagrOXF_evm.model.utg000012l.116.1, AAO_AagrOXF_evm.model.utg000012l.116.2, AAO_AagrOXF_evm.model.utg000012l.116.3	AP_Apun_evm.model.utg000107l.269.1, AP_Apun_evm.model.utg000107l.279.1
OG0012457				AAB_AagrBONN_evm.model.Sc2ySwM_344.4103.1	AAO_AagrOXF_evm.model.utg000097l.42.1	AP_Apun_evm.model.utg000028l.753.1							CRE_Cre05.g237100.t1.2	CZ_Cz04g21260.t1			DS_Dusal.1009s00001.1.p			MPO_Mapoly0058s0112.1.p	MP_32942						SF_Sphfalx13G012800.1.p, SF_Sphfalx13G015900.1.p	SMA_Sphmag13G012200.1.p		VC_Vocar.0022s0052.1.p
OG0012458				AAB_AagrBONN_evm.model.Sc2ySwM_362.1738.1, AAB_AagrBONN_evm.model.Sc2ySwM_362.1906.1, AAB_AagrBONN_evm.model.Sc2ySwM_362.1906.2, AAB_AagrBONN_evm.model.Sc2ySwM_362.1938.1, AAB_AagrBONN_evm.model.Sc2ySwM_362.1938.2, AAB_AagrBONN_evm.model.Sc2ySwM_362.1938.3, AAB_AagrBONN_evm.model.Sc2ySwM_362.1938.4, AAB_AagrBONN_evm.model.Sc2ySwM_362.1938.5, AAB_AagrBONN_evm.model.Sc2ySwM_362.1938.6, AAB_AagrBONN_evm.model.Sc2ySwM_362.1938.7	AAO_AagrOXF_evm.model.utg000116l.163.1, AAO_AagrOXF_evm.model.utg000116l.348.1
OG0012459				AAB_AagrBONN_evm.model.Sc2ySwM_362.22.1		AP_Apun_evm.model.utg000040l.138.1, AP_Apun_evm.model.utg000043l.1391.1, AP_Apun_evm.model.utg000045l.703.1, AP_Apun_evm.model.utg000051l.339.1, AP_Apun_evm.model.utg000051l.354.1, AP_Apun_evm.model.utg000051l.357.1, AP_Apun_evm.model.utg000052l.47.1, AP_Apun_evm.model.utg000110l.88.1, AP_Apun_evm.model.utg000130l.15.1, AP_Apun_evm.model.utg000149l.238.1, AP_Apun_evm.model.utg000170l.161.1
OG0012460				AAB_AagrBONN_evm.model.Sc2ySwM_362.1069.1, AAB_AagrBONN_evm.model.Sc2ySwM_368.3073.1, AAB_AagrBONN_evm.model.Sc2ySwM_368.440.1	AAO_AagrOXF_evm.model.utg000074l.35.1	AP_Apun_evm.model.utg000038l.684.1, AP_Apun_evm.model.utg000050l.170.1, AP_Apun_evm.model.utg000052l.108.1, AP_Apun_evm.model.utg000052l.38.1, AP_Apun_evm.model.utg000101l.38.1, AP_Apun_evm.model.utg000116l.46.1, AP_Apun_evm.model.utg000120l.129.1, AP_Apun_evm.model.utg000149l.148.1
OG0012461				AAB_AagrBONN_evm.model.Sc2ySwM_362.2947.1, AAB_AagrBONN_evm.model.Sc2ySwM_362.2947.2, AAB_AagrBONN_evm.model.Sc2ySwM_362.2947.3, AAB_AagrBONN_evm.model.Sc2ySwM_362.2947.4	AAO_AagrOXF_evm.model.utg000001l.223.1, AAO_AagrOXF_evm.model.utg000001l.223.2, AAO_AagrOXF_evm.model.utg000001l.223.3, AAO_AagrOXF_evm.model.utg000001l.223.4	AP_Apun_evm.model.utg000188l.24.1, AP_Apun_evm.model.utg000188l.24.2, AP_Apun_evm.model.utg000188l.24.3, AP_Apun_evm.model.utg000188l.24.4
OG0012462				AAB_AagrBONN_evm.model.Sc2ySwM_362.1336.1, AAB_AagrBONN_evm.model.Sc2ySwM_362.1336.2, AAB_AagrBONN_evm.model.Sc2ySwM_362.1336.3, AAB_AagrBONN_evm.model.Sc2ySwM_362.1336.4, AAB_AagrBONN_evm.model.Sc2ySwM_362.1336.5	AAO_AagrOXF_evm.model.utg000094l.118.1, AAO_AagrOXF_evm.model.utg000094l.118.2, AAO_AagrOXF_evm.model.utg000094l.118.3, AAO_AagrOXF_evm.model.utg000094l.118.4, AAO_AagrOXF_evm.model.utg000094l.118.5, AAO_AagrOXF_evm.model.utg000094l.118.6	AP_Apun_evm.model.utg000134l.120.1
OG0012463				AAB_AagrBONN_evm.model.Sc2ySwM_362.2294.1	AAO_AagrOXF_evm.model.utg000077l.53.1	AP_Apun_evm.model.utg000160l.23.1			CPGG1_CepurGG1.5G084200.1.p	CPR40_CepurR40.5G089700.1.p, CPR40_CepurR40.5G089700.2.p, CPR40_CepurR40.5G089700.3.p, CPR40_CepurR40.5G089700.4.p, CPR40_CepurR40.5G089700.5.p										MPO_Mapoly0047s0041.1.p							SF_Sphfalx01G134900.1.p	SMA_Sphmag01G143700.1.p
OG0012464				AAB_AagrBONN_evm.model.Sc2ySwM_362.806.1, AAB_AagrBONN_evm.model.Sc2ySwM_362.806.2, AAB_AagrBONN_evm.model.Sc2ySwM_362.806.3, AAB_AagrBONN_evm.model.Sc2ySwM_362.806.4, AAB_AagrBONN_evm.model.Sc2ySwM_362.806.5	AAO_AagrOXF_evm.model.utg000004l.111.1, AAO_AagrOXF_evm.model.utg000004l.111.2, AAO_AagrOXF_evm.model.utg000004l.111.3, AAO_AagrOXF_evm.model.utg000004l.111.4, AAO_AagrOXF_evm.model.utg000004l.111.5, AAO_AagrOXF_evm.model.utg000004l.111.6	AP_Apun_evm.model.utg000111l.104.1
OG0012465				AAB_AagrBONN_evm.model.Sc2ySwM_362.1298.1		AP_Apun_evm.model.utg000051l.11.1, AP_Apun_evm.model.utg000051l.11.10, AP_Apun_evm.model.utg000051l.11.2, AP_Apun_evm.model.utg000051l.11.3, AP_Apun_evm.model.utg000051l.11.4, AP_Apun_evm.model.utg000051l.11.5, AP_Apun_evm.model.utg000051l.11.6, AP_Apun_evm.model.utg000051l.11.7, AP_Apun_evm.model.utg000051l.11.8, AP_Apun_evm.model.utg000051l.11.9, AP_Apun_evm.model.utg000101l.52.1
OG0012466				AAB_AagrBONN_evm.model.Sc2ySwM_368.2540.1, AAB_AagrBONN_evm.model.Sc2ySwM_368.2540.2, AAB_AagrBONN_evm.model.Sc2ySwM_368.2540.3, AAB_AagrBONN_evm.model.Sc2ySwM_368.2540.4, AAB_AagrBONN_evm.model.Sc2ySwM_368.2540.5		AP_Apun_evm.model.utg000041l.273.1, AP_Apun_evm.model.utg000041l.273.2, AP_Apun_evm.model.utg000041l.273.3							CRE_Cre13.g588250.t1.1				DS_Dusal.0283s00009.1.p	KN_GAQ78246.1												VC_Vocar.0020s0014.1.p
OG0012467				AAB_AagrBONN_evm.model.Sc2ySwM_368.1839.1, AAB_AagrBONN_evm.model.Sc2ySwM_368.1839.2, AAB_AagrBONN_evm.model.Sc2ySwM_368.1839.4	AAO_AagrOXF_evm.model.utg000085l.144.1, AAO_AagrOXF_evm.model.utg000085l.144.2, AAO_AagrOXF_evm.model.utg000085l.144.3, AAO_AagrOXF_evm.model.utg000085l.144.4, AAO_AagrOXF_evm.model.utg000085l.144.5, AAO_AagrOXF_evm.model.utg000085l.144.7, AAO_AagrOXF_evm.model.utg000085l.144.8, AAO_AagrOXF_evm.model.utg000085l.144.9	AP_Apun_evm.model.utg000031l.212.1
OG0012468				AAB_AagrBONN_evm.model.Sc2ySwM_368.2073.1, AAB_AagrBONN_evm.model.Sc2ySwM_368.2073.2, AAB_AagrBONN_evm.model.Sc2ySwM_368.2073.3, AAB_AagrBONN_evm.model.Sc2ySwM_368.2073.4, AAB_AagrBONN_evm.model.Sc2ySwM_368.2073.5, AAB_AagrBONN_evm.model.Sc2ySwM_368.2073.6	AAO_AagrOXF_evm.model.utg000140l.95.1, AAO_AagrOXF_evm.model.utg000140l.95.2, AAO_AagrOXF_evm.model.utg000140l.95.3, AAO_AagrOXF_evm.model.utg000140l.95.4, AAO_AagrOXF_evm.model.utg000140l.95.5	AP_Apun_evm.model.utg000132l.365.1
OG0012469				AAB_AagrBONN_evm.model.Sc2ySwM_368.2896.1		AP_Apun_evm.model.utg000028l.374.1, AP_Apun_evm.model.utg000048l.8.1, AP_Apun_evm.model.utg000051l.1086.1, AP_Apun_evm.model.utg000091l.162.1, AP_Apun_evm.model.utg000091l.168.1, AP_Apun_evm.model.utg000092l.87.1, AP_Apun_evm.model.utg000115l.9.1, AP_Apun_evm.model.utg000152l.160.1, AP_Apun_evm.model.utg000160l.13.1, AP_Apun_evm.model.utg000168l.126.1, AP_Apun_evm.model.utg000270l.47.1
OG0012470				AAB_AagrBONN_evm.model.Sc2ySwM_368.921.1	AAO_AagrOXF_evm.model.utg000007l.30.1, AAO_AagrOXF_evm.model.utg000007l.30.2	AP_Apun_evm.model.utg000091l.78.1, AP_Apun_evm.model.utg000091l.78.2, AP_Apun_evm.model.utg000091l.78.3, AP_Apun_evm.model.utg000091l.78.4																					SF_Sphfalx18G021400.1.p, SF_Sphfalx18G021400.2.p, SF_Sphfalx18G021400.3.p	SMA_Sphmag18G077200.1.p, SMA_Sphmag18G077200.2.p
OG0012471				AAB_AagrBONN_evm.model.Sc2ySwM_368.2254.1, AAB_AagrBONN_evm.model.Sc2ySwM_368.2254.3, AAB_AagrBONN_evm.model.Sc2ySwM_368.2254.4, AAB_AagrBONN_evm.model.Sc2ySwM_368.2254.5, AAB_AagrBONN_evm.model.Sc2ySwM_368.2254.6, AAB_AagrBONN_evm.model.Sc2ySwM_368.2254.7	AAO_AagrOXF_evm.model.utg000084l.177.2, AAO_AagrOXF_evm.model.utg000084l.177.7, AAO_AagrOXF_evm.model.utg000084l.179.1, AAO_AagrOXF_evm.model.utg000084l.179.3, AAO_AagrOXF_evm.model.utg000084l.179.4	AP_Apun_evm.model.utg000132l.221.1
OG0012472				AAB_AagrBONN_evm.model.Sc2ySwM_368.2724.1, AAB_AagrBONN_evm.model.Sc2ySwM_368.2724.3	AAO_AagrOXF_evm.model.utg000033l.84.1, AAO_AagrOXF_evm.model.utg000033l.84.4	AP_Apun_evm.model.utg000041l.96.1, AP_Apun_evm.model.utg000116l.88.1		AF_Azfi_s0048.g030454			CRI_Ceric.28G044700.1.p, CRI_Ceric.28G044700.2.p, CRI_Ceric.28G044700.3.p, CRI_Ceric.28G044700.4.p														SC_Sacu_v1.1_s0009.g004577
OG0012473				AAB_AagrBONN_evm.model.Sc2ySwM_368.1618.2, AAB_AagrBONN_evm.model.Sc2ySwM_368.1618.3, AAB_AagrBONN_evm.model.Sc2ySwM_368.1618.4, AAB_AagrBONN_evm.model.Sc2ySwM_368.1618.6, AAB_AagrBONN_evm.model.Sc2ySwM_368.1618.7	AAO_AagrOXF_evm.model.utg000111l.218.1, AAO_AagrOXF_evm.model.utg000111l.218.3, AAO_AagrOXF_evm.model.utg000111l.218.4, AAO_AagrOXF_evm.model.utg000111l.218.6, AAO_AagrOXF_evm.model.utg000111l.218.7	AP_Apun_evm.model.utg000031l.414.1						CB_GBG85761.1
OG0012474				AAB_AagrBONN_evm.model.Sc2ySwM_369.96.1	AAO_AagrOXF_evm.model.utg000063l.386.1	AP_Apun_evm.model.utg000028l.805.1, AP_Apun_evm.model.utg000039l.843.1, AP_Apun_evm.model.utg000039l.843.2, AP_Apun_evm.model.utg000039l.843.3, AP_Apun_evm.model.utg000039l.843.4, AP_Apun_evm.model.utg000050l.107.1, AP_Apun_evm.model.utg000103l.9.1, AP_Apun_evm.model.utg000250l.77.1						CB_GBG76499.1													SC_Sacu_v1.1_s0085.g018318
OG0012475				AAB_AagrBONN_evm.model.Sc2ySwM_369.13.1, AAB_AagrBONN_evm.model.Sc2ySwM_369.13.2, AAB_AagrBONN_evm.model.Sc2ySwM_369.13.3, AAB_AagrBONN_evm.model.Sc2ySwM_369.13.4	AAO_AagrOXF_evm.model.utg000057l.330.1, AAO_AagrOXF_evm.model.utg000057l.330.2, AAO_AagrOXF_evm.model.utg000057l.330.3, AAO_AagrOXF_evm.model.utg000057l.330.4, AAO_AagrOXF_evm.model.utg000057l.330.5, AAO_AagrOXF_evm.model.utg000057l.330.7, AAO_AagrOXF_evm.model.utg000057l.330.8, AAO_AagrOXF_evm.model.utg000057l.330.9
OG0012476					AAO_AagrOXF_evm.model.utg000008l.331.1, AAO_AagrOXF_evm.model.utg000008l.331.10, AAO_AagrOXF_evm.model.utg000008l.331.2, AAO_AagrOXF_evm.model.utg000008l.331.3, AAO_AagrOXF_evm.model.utg000008l.331.4, AAO_AagrOXF_evm.model.utg000008l.331.5, AAO_AagrOXF_evm.model.utg000008l.331.6, AAO_AagrOXF_evm.model.utg000008l.331.7, AAO_AagrOXF_evm.model.utg000008l.331.8, AAO_AagrOXF_evm.model.utg000008l.331.9	AP_Apun_evm.model.utg000039l.373.1, AP_Apun_evm.model.utg000039l.373.2
OG0012477					AAO_AagrOXF_evm.model.utg000068l.27.1														MPA_KAG6545843.1	MPO_Mapoly0136s0033.1.p, MPO_Mapoly0136s0033.2.p				PP_Pp3c21_10920V3.1.p, PP_Pp3c21_10920V3.2.p, PP_Pp3c21_10920V3.3.p, PP_Pp3c21_10920V3.4.p, PP_Pp3c21_10920V3.5.p, PP_Pp3c21_10920V3.6.p			SF_Sphfalx10G081900.1.p	SMA_Sphmag10G076300.1.p
OG0012478						AP_Apun_evm.model.utg000023l.1033.1	AT_NP_001319309.1, AT_NP_176550.2								CK_CKAN_00389900							MG_MgTOL.G1185.1.p, MG_MgTOL.H1561.1.p, MG_MgTOL.H2252.1.p				SM_123660			TP_Thupl.28344167s0001.1.p, TP_Thupl.29379003s0008.1.p, TP_Thupl.29381738s0030.1.p, TP_Thupl.29381738s0030.2.p
OG0012479						AP_Apun_evm.model.utg000023l.1491.1, AP_Apun_evm.model.utg000023l.791.1, AP_Apun_evm.model.utg000023l.885.1, AP_Apun_evm.model.utg000043l.1268.1, AP_Apun_evm.model.utg000044l.36.1, AP_Apun_evm.model.utg000051l.823.1, AP_Apun_evm.model.utg000090l.104.1, AP_Apun_evm.model.utg000116l.83.1, AP_Apun_evm.model.utg000119l.34.1, AP_Apun_evm.model.utg000134l.28.1, AP_Apun_evm.model.utg000144l.35.1, AP_Apun_evm.model.utg000185l.446.1
OG0012480						AP_Apun_evm.model.utg000029l.44.1, AP_Apun_evm.model.utg000039l.158.1, AP_Apun_evm.model.utg000097l.15.1, AP_Apun_evm.model.utg000122l.30.1, AP_Apun_evm.model.utg000136l.66.1, AP_Apun_evm.model.utg000139l.2.1, AP_Apun_evm.model.utg000149l.125.1, AP_Apun_evm.model.utg000149l.129.1, AP_Apun_evm.model.utg000149l.41.1, AP_Apun_evm.model.utg000149l.45.1, AP_Apun_evm.model.utg000170l.163.1, AP_Apun_evm.model.utg000199l.8.1
OG0012481						AP_Apun_evm.model.utg000038l.681.1, AP_Apun_evm.model.utg000043l.1646.1, AP_Apun_evm.model.utg000049l.80.1, AP_Apun_evm.model.utg000052l.84.1, AP_Apun_evm.model.utg000054l.11.1, AP_Apun_evm.model.utg000057l.16.1, AP_Apun_evm.model.utg000126l.141.1, AP_Apun_evm.model.utg000133l.46.1, AP_Apun_evm.model.utg000138l.50.1, AP_Apun_evm.model.utg000149l.205.1, AP_Apun_evm.model.utg000187l.26.1, AP_Apun_evm.model.utg000189l.50.1
OG0012482						AP_Apun_evm.model.utg000039l.680.1						CB_GBG60764.1, CB_GBG60775.1, CB_GBG60776.1, CB_GBG64917.1, CB_GBG71276.1, CB_GBG81034.1, CB_GBG87562.1, CB_GBG87564.1, CB_GBG87945.1, CB_GBG89260.1, CB_GBG89747.1
OG0012483						AP_Apun_evm.model.utg000122l.175.1																		PP_Pp3c15_2590V3.1.p, PP_Pp3c2_36738V3.1.p, PP_Pp3c3_24191V3.1.p, PP_Pp3c3_24200V3.1.p, PP_Pp3c9_1580V3.1.p, PP_Pp3c9_1581V3.1.p, PP_Pp3c9_1590V3.1.p, PP_Pp3c9_1591V3.1.p, PP_Pp3s79_10V3.1.p, PP_Pp3s79_40V3.1.p, PP_Pp3s79_70V3.1.p
OG0012484						AP_Apun_evm.model.utg000152l.102.1			CPGG1_CepurGG1.12G046500.1.p, CPGG1_CepurGG1.6G043700.1.p	CPR40_CepurR40.6G043000.1.p, CPR40_CepurR40.9G068100.1.p														PP_Pp3c4_1260V3.1.p, PP_Pp3c4_1261V3.1.p, PP_Pp3c4_1261V3.2.p, PP_Pp3c4_1261V3.3.p, PP_Pp3c4_1261V3.4.p, PP_Pp3c4_1261V3.5.p, PP_Pp3c4_1261V3.6.p
OG0012485							AT_NP_001030800.2, AT_NP_001031198.1, AT_NP_001031319.1, AT_NP_001031630.1, AT_NP_001031965.1, AT_NP_001032039.1, AT_NP_001032077.1, AT_NP_001319225.1, AT_NP_001319926.1, AT_NP_179597.1, AT_NP_850926.1, AT_NP_973529.1
OG0012486							AT_NP_001030816.1, AT_NP_001078249.1, AT_NP_001190018.1, AT_NP_190199.2, AT_NP_200786.1, AT_NP_851225.1, AT_NP_851226.1								CK_CKAN_00527500, CK_CKAN_02481400							MG_MgTOL.D1961.1.p, MG_MgTOL.D1961.2.p, MG_MgTOL.D1961.3.p
OG0012487							AT_NP_001030836.1, AT_NP_001031003.1, AT_NP_001031236.1, AT_NP_001031611.1, AT_NP_001031643.1, AT_NP_001031693.1, AT_NP_001031694.1, AT_NP_001031775.1, AT_NP_001031776.1, AT_NP_001031783.1, AT_NP_001032016.1, AT_NP_001328489.1
OG0012488							AT_NP_001031393.1, AT_NP_001031604.1, AT_NP_001031623.1, AT_NP_001031673.1, AT_NP_001031745.1, AT_NP_001031746.1, AT_NP_001031747.1, AT_NP_001032038.1, AT_NP_194657.1, AT_NP_194658.2, AT_NP_194659.2, AT_NP_567827.1
OG0012489							AT_NP_001031913.1, AT_NP_001190349.1, AT_NP_001330930.1, AT_NP_001330931.1, AT_NP_001330932.1, AT_NP_001330933.1, AT_NP_001330934.1, AT_NP_001330935.1, AT_NP_001330936.1, AT_NP_001330937.1, AT_NP_001330938.1, AT_NP_197545.2
OG0012490							AT_NP_001077585.1, AT_NP_001077586.1, AT_NP_001077666.1, AT_NP_001077998.1, AT_NP_001078107.1, AT_NP_001078374.1, AT_NP_001318265.1, AT_NP_001318355.1, AT_NP_192889.1, AT_NP_564778.1, AT_NP_564779.1															MG_MgTOL.H1249.1.p
OG0012491							AT_NP_001077696.1, AT_NP_001319190.1, AT_NP_001320844.1, AT_NP_001321196.1, AT_NP_175491.1, AT_NP_175492.1, AT_NP_175494.1, AT_NP_175496.1, AT_NP_175497.1, AT_NP_193340.2, AT_NP_197352.1, AT_NP_683408.1
OG0012492							AT_NP_001077940.1, AT_NP_001077941.1, AT_NP_001077957.1, AT_NP_001078235.1, AT_NP_001078239.1, AT_NP_001078240.1, AT_NP_001078241.1, AT_NP_001078242.1, AT_NP_001078243.1, AT_NP_001078244.1, AT_NP_001078586.1, AT_NP_197004.2
OG0012493							AT_NP_001078049.1, AT_NP_001154414.1, AT_NP_001189741.1, AT_NP_001318412.1, AT_NP_001323462.1, AT_NP_175401.1, AT_NP_181855.4, AT_NP_181856.1, AT_NP_181872.3, AT_NP_567539.2, AT_NP_850152.1, AT_NP_850379.1
OG0012494							AT_NP_001078253.1, AT_NP_001119463.2, AT_NP_001190577.1, AT_NP_001318844.1, AT_NP_001330294.1, AT_NP_001330295.1, AT_NP_001331553.1, AT_NP_001331554.1, AT_NP_001331555.1, AT_NP_190261.1, AT_NP_200821.2, AT_NP_200822.1
OG0012495							AT_NP_001078330.1, AT_NP_001190164.1, AT_NP_001326931.1, AT_NP_001326932.1, AT_NP_001326933.1, AT_NP_001326934.1, AT_NP_001326935.1, AT_NP_001326936.1, AT_NP_001326937.1, AT_NP_191821.2								CK_CKAN_02354600							MG_MgTOL.D0098.1.p
OG0012496							AT_NP_001117549.1		CPGG1_CepurGG1.1G021900.1.p	CPR40_CepurR40.1G023100.1.p					CK_CKAN_00970600					MPO_Mapoly0009s0212.1.p		MG_MgTOL.J0821.1.p, MG_MgTOL.J0821.2.p		PP_Pp3c3_2840V3.1.p, PP_Pp3c3_2840V3.2.p			SF_Sphfalx15G054300.1.p	SMA_Sphmag15G045400.1.p	TP_Thupl.29381611s0001.1.p
OG0012497							AT_NP_001118968.1, AT_NP_001154222.1, AT_NP_001319997.1, AT_NP_001329652.1, AT_NP_001329653.1, AT_NP_001329654.1, AT_NP_001329655.1, AT_NP_001329656.1, AT_NP_001329657.1, AT_NP_001329658.1, AT_NP_001329659.1, AT_NP_192939.2
OG0012498							AT_NP_001185047.1, AT_NP_001319054.1, AT_NP_001322860.1, AT_NP_173450.1, AT_NP_173454.2, AT_NP_173461.2, AT_NP_173502.2, AT_NP_173518.1, AT_NP_176069.1, AT_NP_176071.1, AT_NP_564122.1, AT_NP_849692.1
OG0012499							AT_NP_001190505.1, AT_NP_001190506.1, AT_NP_001330582.1, AT_NP_001330583.1, AT_NP_001330584.1, AT_NP_001330585.1, AT_NP_001330813.1, AT_NP_001330814.1, AT_NP_001330815.1, AT_NP_001330816.1, AT_NP_199868.4, AT_NP_680416.4
OG0012500							AT_NP_001190729.1, AT_NP_001328613.1, AT_NP_001328614.1, AT_NP_001328615.1, AT_NP_001328616.1, AT_NP_001328617.1, AT_NP_001328618.1, AT_NP_001328619.1, AT_NP_001328620.1, AT_NP_193188.2, AT_NP_849385.1															MG_MgTOL.G0417.1.p
OG0012501							AT_NP_001318251.1, AT_NP_001319892.1, AT_NP_001324658.1, AT_NP_001324659.1, AT_NP_001327735.1, AT_NP_174748.1, AT_NP_178689.1, AT_NP_179202.1, AT_NP_179586.2, AT_NP_192758.1, AT_NP_680336.4, AT_NP_683609.2
OG0012502							AT_NP_001319145.1, AT_NP_001319146.1, AT_NP_001320186.1, AT_NP_001320187.1, AT_NP_001320188.1, AT_NP_001320189.1, AT_NP_001320190.1, AT_NP_001320191.1, AT_NP_001327462.1, AT_NP_001332193.1, AT_NP_196233.1, AT_NP_564446.3
OG0012503							AT_NP_001319176.1																						TP_Thupl.28903200s0001.1.p, TP_Thupl.29377719s0013.1.p, TP_Thupl.29377879s0003.1.p, TP_Thupl.29379191s0008.1.p, TP_Thupl.29379356s0001.1.p, TP_Thupl.29379933s0019.1.p, TP_Thupl.29380373s0003.1.p, TP_Thupl.29380925s0030.1.p, TP_Thupl.29381185s0003.1.p, TP_Thupl.29382139s0002.1.p, TP_Thupl.29382430s0001.1.p
OG0012504							AT_NP_001319434.1, AT_NP_001323069.1, AT_NP_001323070.1, AT_NP_001326747.1, AT_NP_176906.1, AT_NP_177968.1, AT_NP_178211.3, AT_NP_189927.1, AT_NP_191638.1, AT_NP_680352.1, AT_NP_974194.1, AT_NP_974195.1
OG0012505							AT_NP_001319962.1, AT_NP_001328470.1, AT_NP_001329447.1, AT_NP_001329448.1, AT_NP_001329449.1, AT_NP_001329450.1, AT_NP_001330760.1, AT_NP_178402.2, AT_NP_193387.1, AT_NP_199570.1, AT_NP_567505.1, AT_NP_973408.1
OG0012506							AT_NP_001320014.1, AT_NP_001328094.1, AT_NP_001328182.1, AT_NP_001328206.1, AT_NP_001328237.1, AT_NP_001329223.1, AT_NP_001329281.1, AT_NP_001329283.1, AT_NP_001329287.1, AT_NP_173465.1, AT_NP_193785.1, AT_NP_193802.1
OG0012507							AT_NP_001321347.1, AT_NP_001321348.1, AT_NP_001321349.1, AT_NP_001321350.1, AT_NP_001323034.1, AT_NP_001323035.1, AT_NP_001323036.1, AT_NP_001323037.1, AT_NP_173220.2, AT_NP_177456.1, AT_NP_671858.1, AT_NP_973852.1
OG0012508							AT_NP_001321466.1, AT_NP_172679.1																						TP_Thupl.29377371s0002.1.p, TP_Thupl.29377371s0002.10.p, TP_Thupl.29377371s0002.2.p, TP_Thupl.29377371s0002.3.p, TP_Thupl.29377371s0002.4.p, TP_Thupl.29377371s0002.5.p, TP_Thupl.29377371s0002.6.p, TP_Thupl.29377371s0002.7.p, TP_Thupl.29377371s0002.8.p, TP_Thupl.29377371s0002.9.p
OG0012509							AT_NP_001322258.1, AT_NP_001322259.1, AT_NP_171807.2								CK_CKAN_01092000							MG_MgTOL.D0332.1.p, MG_MgTOL.D0332.2.p, MG_MgTOL.J1046.1.p, MG_MgTOL.J1053.1.p, MG_MgTOL.O0995.1.p, MG_MgTOL.O0996.1.p, MG_MgTOL.O0997.1.p, MG_MgTOL.O1059.1.p
OG0012510							AT_NP_173854.1		CPGG1_CepurGG1.5G018800.1.p	CPR40_CepurR40.5G016700.1.p					CK_CKAN_00555600							MG_MgTOL.I0073.1.p				SM_90770			TP_Thupl.29381387s0004.1.p, TP_Thupl.29381635s0004.1.p, TP_Thupl.29381635s0004.2.p, TP_Thupl.29381635s0004.3.p, TP_Thupl.29381635s0004.4.p, TP_Thupl.29381635s0004.5.p
OG0012511							AT_NP_174430.1, AT_NP_176663.1, AT_NP_198319.1, AT_NP_850251.1															MG_MgTOL.B1422.1.p, MG_MgTOL.B1423.1.p, MG_MgTOL.B1424.1.p, MG_MgTOL.B1425.1.p, MG_MgTOL.B1426.1.p, MG_MgTOL.B1427.1.p, MG_MgTOL.B1428.1.p, MG_MgTOL.E1313.1.p
OG0012512							AT_NP_174444.1, AT_NP_174445.1, AT_NP_174583.1, AT_NP_176200.1, AT_NP_176201.1, AT_NP_176709.2, AT_NP_176712.1, AT_NP_198148.2, AT_NP_198362.1, AT_NP_850880.2, AT_NP_850882.2, AT_NP_850888.2
OG0012513							AT_NP_189246.1, AT_NP_189247.1, AT_NP_189248.1, AT_NP_189249.1, AT_NP_189250.1, AT_NP_189251.1, AT_NP_190011.1, AT_NP_190896.1, AT_NP_190897.1, AT_NP_190898.1, AT_NP_680127.1, AT_NP_680342.2
OG0012514							AT_NP_196798.1					CB_GBG93216.1		CZ_Cz06g10070.t1					MPA_KAG6547324.1, MPA_KAG6551496.1, MPA_KAG6554657.1	MPO_Mapoly0064s0112.1.p, MPO_Mapoly0064s0112.2.p, MPO_Mapoly0064s0113.1.p, MPO_Mapoly0064s0113.2.p, MPO_Mapoly0129s0028.1.p, MPO_Mapoly0151s0025.1.p
OG0012515							AT_NP_196829.2																						TP_Thupl.29382073s0004.1.p, TP_Thupl.29382073s0004.2.p, TP_Thupl.29382073s0004.3.p, TP_Thupl.29382073s0004.4.p, TP_Thupl.29382073s0004.5.p, TP_Thupl.29382073s0005.1.p, TP_Thupl.29382073s0005.2.p, TP_Thupl.29382073s0005.3.p, TP_Thupl.29382073s0005.4.p, TP_Thupl.29382073s0005.5.p, TP_Thupl.29382073s0005.6.p
OG0012516							AT_NP_850646.1								CK_CKAN_02235800							MG_MgTOL.H0973.1.p		PP_Pp3c26_1560V3.1.p, PP_Pp3c26_1560V3.2.p, PP_Pp3c26_1560V3.3.p			SF_Sphfalx05G123600.1.p	SMA_Sphmag05G140600.1.p	TP_Thupl.29377693s0005.1.p, TP_Thupl.29380791s0002.1.p, TP_Thupl.29380791s0004.1.p, TP_Thupl.29381541s0013.1.p
OG0012517								AF_Azfi_s0001.g000254			CRI_Ceric.1Z190300.1.p, CRI_Ceric.1Z191800.1.p, CRI_Ceric.1Z200800.1.p, CRI_Ceric.1Z245200.1.p, CRI_Ceric.1Z252800.1.p, CRI_Ceric.1Z284400.1.p, CRI_Ceric.1Z302100.1.p, CRI_Ceric.1Z307200.1.p, CRI_Ceric.27G056700.1.p														SC_Sacu_v1.1_s2007.g028233, SC_Sacu_v1.1_s2012.g028235
OG0012518								AF_Azfi_s0003.g008206, AF_Azfi_s0008.g011299, AF_Azfi_s0021.g015713, AF_Azfi_s0054.g033756, AF_Azfi_s0065.g035766, AF_Azfi_s0069.g036487, AF_Azfi_s0215.g058462, AF_Azfi_s0338.g065588, AF_Azfi_s0548.g076437, AF_Azfi_s2097.g109198, AF_Azfi_s2348.g110787, AF_Azfi_s3117.g114600
OG0012519								AF_Azfi_s0005.g009405, AF_Azfi_s0005.g009406, AF_Azfi_s0142.g051398, AF_Azfi_s0152.g053379, AF_Azfi_s0180.g056329, AF_Azfi_s0180.g056332, AF_Azfi_s0223.g058849, AF_Azfi_s0438.g069972, AF_Azfi_s0909.g092272, AF_Azfi_s1106.g097658																	SC_Sacu_v1.1_s0053.g014181, SC_Sacu_v1.1_s0603.g027517
OG0012520								AF_Azfi_s0012.g012900, AF_Azfi_s0017.g014622, AF_Azfi_s0033.g025108, AF_Azfi_s0043.g027048, AF_Azfi_s0050.g030947, AF_Azfi_s0052.g031600, AF_Azfi_s0066.g036053, AF_Azfi_s0131.g049133, AF_Azfi_s0267.g061006, AF_Azfi_s0286.g063135, AF_Azfi_s1833.g107330, AF_Azfi_s4562.g120134
OG0012521								AF_Azfi_s0020.g015546, AF_Azfi_s0040.g026517, AF_Azfi_s0043.g027122, AF_Azfi_s0057.g034335, AF_Azfi_s0089.g042540, AF_Azfi_s0152.g053436, AF_Azfi_s0171.g055659, AF_Azfi_s0194.g057157, AF_Azfi_s0336.g065562, AF_Azfi_s0746.g084817, AF_Azfi_s0816.g087862, AF_Azfi_s2392.g111103
OG0012522								AF_Azfi_s0056.g034219	CPGG1_CepurGG1.11G150900.1.p	CPR40_CepurR40.11G154500.1.p, CPR40_CepurR40.11G154500.2.p, CPR40_CepurR40.11G154500.3.p	CRI_Ceric.08G010900.1.p									MPO_Mapoly0145s0020.1.p				PP_Pp3c1_37680V3.2.p	SC_Sacu_v1.1_s0218.g026125		SF_Sphfalx02G178100.1.p	SMA_Sphmag02G182000.1.p	TP_Thupl.29377730s0007.1.p
OG0012523								AF_Azfi_s0096.g043794			CRI_Ceric.29G008300.1.p, CRI_Ceric.29G008300.2.p, CRI_Ceric.29G008300.3.p, CRI_Ceric.29G008400.1.p, CRI_Ceric.29G008400.2.p, CRI_Ceric.29G008600.1.p, CRI_Ceric.29G008600.2.p, CRI_Ceric.29G008600.3.p, CRI_Ceric.29G008600.4.p, CRI_Ceric.29G008600.5.p														SC_Sacu_v1.1_s0157.g023708
OG0012524								AF_Azfi_s0495.g073577			CRI_Ceric.24G024800.1.p									MPO_Mapoly0047s0070.1.p				PP_Pp3c7_6570V3.1.p, PP_Pp3c7_6570V3.2.p	SC_Sacu_v1.1_s0238.g026587		SF_Sphfalx02G036400.1.p, SF_Sphfalx08G013300.1.p, SF_Sphfalx08G092900.1.p	SMA_Sphmag02G037500.1.p, SMA_Sphmag08G028200.1.p, SMA_Sphmag08G090100.1.p
OG0012525									CPGG1_CepurGG1.1G179900.1.p	CPR40_CepurR40.1G182800.1.p, CPR40_CepurR40.1G182800.2.p, CPR40_CepurR40.1G182800.3.p, CPR40_CepurR40.1G182800.4.p, CPR40_CepurR40.1G182800.5.p, CPR40_CepurR40.1G182800.6.p														PP_Pp3c13_18090V3.1.p, PP_Pp3c13_18090V3.2.p, PP_Pp3c3_27160V3.1.p, PP_Pp3c3_27160V3.2.p, PP_Pp3c3_27160V3.3.p
OG0012526									CPGG1_CepurGG1.1G173800.1.p, CPGG1_CepurGG1.UG251400.1.p	CPR40_CepurR40.1G177100.1.p, CPR40_CepurR40.VG174700.1.p														PP_Pp3c5_1250V3.1.p, PP_Pp3c5_1250V3.2.p, PP_Pp3c6_29110V3.1.p, PP_Pp3c6_29110V3.2.p, PP_Pp3c6_29110V3.3.p, PP_Pp3c6_29110V3.4.p, PP_Pp3c6_29110V3.5.p, PP_Pp3c6_29110V3.6.p
OG0012527									CPGG1_CepurGG1.1G327300.1.p, CPGG1_CepurGG1.4G243000.1.p, CPGG1_CepurGG1.UG095400.1.p	CPR40_CepurR40.1G335000.1.p, CPR40_CepurR40.4G238500.1.p, CPR40_CepurR40.4G238500.2.p, CPR40_CepurR40.4G238500.3.p, CPR40_CepurR40.4G238500.4.p														PP_Pp3c3_19540V3.1.p, PP_Pp3c3_19540V3.2.p, PP_Pp3c3_19540V3.3.p, PP_Pp3c3_19540V3.4.p
OG0012528									CPGG1_CepurGG1.10G146200.1.p, CPGG1_CepurGG1.1G026000.1.p	CPR40_CepurR40.10G151700.1.p, CPR40_CepurR40.1G027200.1.p, CPR40_CepurR40.1G027200.2.p, CPR40_CepurR40.1G027200.3.p, CPR40_CepurR40.1G027200.4.p		CB_GBG72442.1				CS_47480		KN_GAQ90022.1						PP_Pp3c7_22920V3.1.p, PP_Pp3c7_22920V3.2.p
OG0012529									CPGG1_CepurGG1.1G065500.1.p, CPGG1_CepurGG1.1G065500.2.p, CPGG1_CepurGG1.1G065500.3.p, CPGG1_CepurGG1.1G065500.4.p, CPGG1_CepurGG1.1G065500.5.p, CPGG1_CepurGG1.1G065500.6.p, CPGG1_CepurGG1.1G065500.7.p, CPGG1_CepurGG1.1G065500.8.p	CPR40_CepurR40.1G067400.1.p														PP_Pp3c3_8390V3.1.p, PP_Pp3c3_8390V3.2.p, PP_Pp3c3_8390V3.3.p
OG0012530									CPGG1_CepurGG1.11G116800.1.p, CPGG1_CepurGG1.12G148800.1.p, CPGG1_CepurGG1.1G074200.1.p, CPGG1_CepurGG1.1G202500.1.p, CPGG1_CepurGG1.8G104400.1.p, CPGG1_CepurGG1.8G104500.1.p	CPR40_CepurR40.11G121300.1.p, CPR40_CepurR40.12G146100.1.p, CPR40_CepurR40.1G076100.1.p, CPR40_CepurR40.1G218400.1.p, CPR40_CepurR40.8G108000.1.p																			TP_Thupl.29377311s0001.2.p
OG0012531									CPGG1_CepurGG1.1G193000.1.p, CPGG1_CepurGG1.4G174900.1.p	CPR40_CepurR40.1G227900.1.p, CPR40_CepurR40.4G173000.1.p									MPA_KAG6554124.1	MPO_Mapoly0312s0001.1.p				PP_Pp3c13_23660V3.1.p, PP_Pp3c13_23660V3.2.p, PP_Pp3c3_14410V3.1.p, PP_Pp3c3_14410V3.2.p			SF_Sphfalx17G095400.1.p	SMA_Sphmag17G094400.1.p
OG0012532									CPGG1_CepurGG1.1G016000.1.p, CPGG1_CepurGG1.4G133600.1.p, CPGG1_CepurGG1.4G133600.2.p, CPGG1_CepurGG1.4G133600.3.p, CPGG1_CepurGG1.4G134200.1.p, CPGG1_CepurGG1.5G138900.1.p, CPGG1_CepurGG1.5G139000.1.p	CPR40_CepurR40.1G016700.1.p, CPR40_CepurR40.4G132000.1.p, CPR40_CepurR40.4G132900.1.p, CPR40_CepurR40.5G094900.1.p, CPR40_CepurR40.5G145200.1.p
OG0012533									CPGG1_CepurGG1.10G118000.1.p, CPGG1_CepurGG1.1G107000.1.p	CPR40_CepurR40.10G122500.1.p, CPR40_CepurR40.1G099100.1.p										MPO_Mapoly0196s0001.1.p, MPO_Mapoly0196s0002.1.p, MPO_Mapoly0196s0003.1.p, MPO_Mapoly0196s0004.1.p, MPO_Mapoly0196s0005.1.p, MPO_Mapoly0196s0006.1.p				PP_Pp3c1_12820V3.1.p, PP_Pp3c1_12820V3.2.p
OG0012534									CPGG1_CepurGG1.1G125100.1.p, CPGG1_CepurGG1.1G125100.2.p, CPGG1_CepurGG1.4G160500.1.p, CPGG1_CepurGG1.8G170700.1.p	CPR40_CepurR40.1G129400.1.p, CPR40_CepurR40.4G159800.1.p, CPR40_CepurR40.8G175900.1.p														PP_Pp3c13_650V3.1.p, PP_Pp3c13_670V3.1.p, PP_Pp3c13_670V3.2.p, PP_Pp3c20_19770V3.1.p, PP_Pp3c20_19770V3.2.p
OG0012535									CPGG1_CepurGG1.11G168800.1.p, CPGG1_CepurGG1.9G059900.2.p	CPR40_CepurR40.11G173000.1.p, CPR40_CepurR40.2G195500.1.p, CPR40_CepurR40.2G210500.1.p	CRI_Ceric.26G033200.2.p				CK_CKAN_01767800									PP_Pp3c23_5190V3.1.p		SM_28055	SF_Sphfalx17G100600.1.p	SMA_Sphmag17G100900.1.p	TP_Thupl.29379028s0004.1.p
OG0012536									CPGG1_CepurGG1.11G005000.1.p	CPR40_CepurR40.11G006000.1.p														PP_Pp3c19_9120V3.1.p, PP_Pp3c19_9120V3.2.p, PP_Pp3c19_9120V3.3.p, PP_Pp3c19_9120V3.4.p, PP_Pp3c22_6940V3.1.p, PP_Pp3c22_6940V3.2.p, PP_Pp3c22_6940V3.3.p, PP_Pp3c22_6940V3.4.p, PP_Pp3c22_6940V3.5.p, PP_Pp3c22_6940V3.6.p
OG0012537									CPGG1_CepurGG1.5G022100.1.p, CPGG1_CepurGG1.6G083800.1.p	CPR40_CepurR40.5G020100.1.p, CPR40_CepurR40.6G088400.1.p																SM_403585	SF_Sphfalx02G075500.1.p, SF_Sphfalx08G077100.1.p, SF_Sphfalx18G044000.1.p	SMA_Sphmag02G074300.1.p, SMA_Sphmag08G073100.1.p, SMA_Sphmag18G054400.1.p	TP_Thupl.29380090s0004.1.p
OG0012538									CPGG1_CepurGG1.5G134700.1.p, CPGG1_CepurGG1.5G134700.2.p	CPR40_CepurR40.5G140900.1.p, CPR40_CepurR40.5G140900.2.p, CPR40_CepurR40.5G140900.3.p, CPR40_CepurR40.5G140900.4.p, CPR40_CepurR40.5G140900.5.p, CPR40_CepurR40.5G140900.6.p														PP_Pp3c6_2690V3.1.p, PP_Pp3c6_2690V3.2.p, PP_Pp3c6_2690V3.3.p, PP_Pp3c6_2690V3.4.p
OG0012539									CPGG1_CepurGG1.5G127400.1.p, CPGG1_CepurGG1.5G127400.2.p, CPGG1_CepurGG1.6G001400.1.p	CPR40_CepurR40.5G098800.1.p, CPR40_CepurR40.6G001100.1.p														PP_Pp3c15_60V3.1.p, PP_Pp3c15_60V3.2.p, PP_Pp3c15_60V3.3.p, PP_Pp3c15_60V3.4.p, PP_Pp3c15_60V3.5.p, PP_Pp3c15_60V3.6.p, PP_Pp3c15_60V3.7.p
OG0012540									CPGG1_CepurGG1.2G144200.1.p, CPGG1_CepurGG1.3G076800.1.p, CPGG1_CepurGG1.3G077100.1.p, CPGG1_CepurGG1.3G077300.1.p, CPGG1_CepurGG1.3G077300.2.p, CPGG1_CepurGG1.3G077500.1.p	CPR40_CepurR40.3G075900.1.p, CPR40_CepurR40.3G076200.1.p, CPR40_CepurR40.3G076400.1.p, CPR40_CepurR40.3G076400.2.p, CPR40_CepurR40.3G076400.3.p, CPR40_CepurR40.3G076400.4.p
OG0012541									CPGG1_CepurGG1.2G126200.1.p, CPGG1_CepurGG1.6G208100.1.p	CPR40_CepurR40.2G123800.1.p, CPR40_CepurR40.2G124000.1.p, CPR40_CepurR40.6G217300.1.p, CPR40_CepurR40.6G217300.2.p														PP_Pp3c2_14840V3.1.p, PP_Pp3c2_14840V3.2.p, PP_Pp3c2_18120V3.1.p, PP_Pp3c2_18120V3.2.p			SF_Sphfalx07G060100.1.p	SMA_Sphmag07G070700.1.p
OG0012542									CPGG1_CepurGG1.2G059400.1.p, CPGG1_CepurGG1.6G116700.1.p	CPR40_CepurR40.2G115500.1.p, CPR40_CepurR40.6G121600.1.p														PP_Pp3c17_12610V3.1.p, PP_Pp3c17_12610V3.2.p, PP_Pp3c17_12610V3.3.p, PP_Pp3c17_12610V3.4.p, PP_Pp3c1_33050V3.1.p, PP_Pp3c1_33050V3.2.p, PP_Pp3c1_33050V3.3.p, PP_Pp3c1_33050V3.4.p
OG0012543									CPGG1_CepurGG1.2G181900.1.p, CPGG1_CepurGG1.4G217600.1.p, CPGG1_CepurGG1.UG067800.1.p															PP_Pp3c14_10090V3.1.p, PP_Pp3c14_10090V3.2.p, PP_Pp3c5_1480V3.1.p, PP_Pp3c5_1480V3.2.p, PP_Pp3c5_1480V3.3.p			SF_Sphfalx01G037700.1.p, SF_Sphfalx02G153600.1.p	SMA_Sphmag01G036500.1.p, SMA_Sphmag02G153500.1.p
OG0012544									CPGG1_CepurGG1.2G205600.1.p, CPGG1_CepurGG1.4G129300.1.p	CPR40_CepurR40.3G112000.1.p	CRI_Ceric.19G036100.1.p, CRI_Ceric.19G036100.2.p, CRI_Ceric.19G036100.3.p, CRI_Ceric.19G036100.4.p, CRI_Ceric.39G035100.1.p, CRI_Ceric.39G035100.2.p, CRI_Ceric.39G035100.3.p, CRI_Ceric.39G035100.4.p, CRI_Ceric.39G035100.5.p
OG0012545									CPGG1_CepurGG1.2G032100.1.p, CPGG1_CepurGG1.2G231600.1.p, CPGG1_CepurGG1.6G189500.1.p	CPR40_CepurR40.2G032600.1.p, CPR40_CepurR40.2G277600.1.p, CPR40_CepurR40.6G197700.1.p														PP_Pp3c10_4440V3.1.p, PP_Pp3c10_4440V3.2.p, PP_Pp3c2_16510V3.1.p, PP_Pp3c2_16510V3.2.p			SF_Sphfalx12G060200.1.p	SMA_Sphmag12G064800.1.p
OG0012546									CPGG1_CepurGG1.2G057300.1.p	CPR40_CepurR40.2G120800.1.p														PP_Pp3c14_20800V3.1.p, PP_Pp3c14_20800V3.2.p, PP_Pp3c14_20800V3.3.p, PP_Pp3c14_20800V3.4.p, PP_Pp3c14_20800V3.5.p, PP_Pp3c14_20800V3.6.p, PP_Pp3c14_20800V3.7.p, PP_Pp3c14_20800V3.8.p, PP_Pp3c17_16430V3.1.p, PP_Pp3c17_16430V3.2.p
OG0012547									CPGG1_CepurGG1.2G184600.1.p, CPGG1_CepurGG1.6G145400.1.p	CPR40_CepurR40.2G231900.1.p, CPR40_CepurR40.6G151200.1.p														PP_Pp3c1_23760V3.1.p, PP_Pp3c1_23760V3.2.p, PP_Pp3c2_10420V3.1.p, PP_Pp3c2_10420V3.2.p			SF_Sphfalx17G058800.1.p, SF_Sphfalx19G009500.1.p	SMA_Sphmag17G056900.1.p, SMA_Sphmag19G011700.1.p
OG0012548									CPGG1_CepurGG1.8G154600.1.p	CPR40_CepurR40.8G158300.1.p								KN_GAQ78752.1, KN_GAQ83154.1	MPA_KAG6543964.1	MPO_Mapoly0002s0116.1.p				PP_Pp3c19_5270V3.1.p, PP_Pp3c19_5270V3.2.p, PP_Pp3c19_5270V3.3.p, PP_Pp3c19_5270V3.4.p			SF_Sphfalx02G080100.1.p	SMA_Sphmag02G079200.1.p
OG0012549									CPGG1_CepurGG1.8G075700.1.p, CPGG1_CepurGG1.8G075800.1.p	CPR40_CepurR40.8G080800.1.p														PP_Pp3c18_19180V3.1.p, PP_Pp3c18_19180V3.2.p, PP_Pp3c18_19180V3.3.p, PP_Pp3c18_19180V3.4.p, PP_Pp3c18_19180V3.5.p, PP_Pp3c21_7720V3.1.p, PP_Pp3c21_7720V3.2.p, PP_Pp3c21_7720V3.3.p, PP_Pp3c21_7720V3.4.p
OG0012550									CPGG1_CepurGG1.10G171600.1.p, CPGG1_CepurGG1.7G032400.1.p, CPGG1_CepurGG1.9G020100.1.p	CPR40_CepurR40.10G176200.1.p, CPR40_CepurR40.7G033600.1.p, CPR40_CepurR40.9G020100.1.p														PP_Pp3c11_1560V3.1.p, PP_Pp3c11_1560V3.2.p, PP_Pp3c2_23870V3.1.p, PP_Pp3c2_23870V3.2.p, PP_Pp3c7_13100V3.1.p, PP_Pp3c7_13100V3.2.p
OG0012551									CPGG1_CepurGG1.10G056200.1.p, CPGG1_CepurGG1.10G121400.1.p, CPGG1_CepurGG1.10G166400.1.p, CPGG1_CepurGG1.7G075400.1.p, CPGG1_CepurGG1.7G075400.2.p	CPR40_CepurR40.10G126100.1.p, CPR40_CepurR40.10G171300.1.p, CPR40_CepurR40.7G068900.1.p														PP_Pp3c15_11620V3.1.p, PP_Pp3c15_11620V3.2.p, PP_Pp3c9_11330V3.1.p, PP_Pp3c9_11330V3.2.p
OG0012552									CPGG1_CepurGG1.7G010000.1.p	CPR40_CepurR40.10G070400.1.p, CPR40_CepurR40.10G102900.1.p, CPR40_CepurR40.12G072500.1.p, CPR40_CepurR40.12G145200.1.p, CPR40_CepurR40.1G090000.1.p, CPR40_CepurR40.6G062300.1.p, CPR40_CepurR40.6G114300.1.p, CPR40_CepurR40.6G199800.1.p, CPR40_CepurR40.9G176300.1.p, CPR40_CepurR40.N022100.1.p, CPR40_CepurR40.VG268600.1.p
OG0012553									CPGG1_CepurGG1.7G027800.1.p	CPR40_CepurR40.7G029200.1.p, CPR40_CepurR40.7G029200.2.p, CPR40_CepurR40.7G029200.3.p														PP_Pp3c15_8640V3.1.p, PP_Pp3c15_8640V3.2.p, PP_Pp3c15_8640V3.3.p, PP_Pp3c15_8640V3.4.p, PP_Pp3c15_8640V3.5.p, PP_Pp3c9_15190V3.1.p, PP_Pp3c9_15190V3.2.p, PP_Pp3c9_15190V3.3.p
OG0012554									CPGG1_CepurGG1.7G162400.1.p, CPGG1_CepurGG1.7G162400.2.p, CPGG1_CepurGG1.7G162400.3.p, CPGG1_CepurGG1.7G162400.4.p	CPR40_CepurR40.7G118200.1.p, CPR40_CepurR40.7G118200.2.p														PP_Pp3c9_17880V3.1.p, PP_Pp3c9_17880V3.2.p, PP_Pp3c9_17880V3.3.p, PP_Pp3c9_17880V3.4.p, PP_Pp3c9_17880V3.5.p, PP_Pp3c9_17880V3.6.p
OG0012555									CPGG1_CepurGG1.UG296700.1.p	CPR40_CepurR40.7G094200.1.p, CPR40_CepurR40.7G187700.1.p																	SF_Sphfalx01G024900.1.p, SF_Sphfalx01G174100.1.p, SF_Sphfalx01G174100.2.p, SF_Sphfalx02G162700.1.p	SMA_Sphmag01G022800.1.p, SMA_Sphmag01G022800.2.p, SMA_Sphmag01G151000.1.p, SMA_Sphmag01G151000.2.p, SMA_Sphmag02G170100.1.p
OG0012556									CPGG1_CepurGG1.UG140800.1.p, CPGG1_CepurGG1.UG165000.1.p, CPGG1_CepurGG1.UG230800.1.p	CPR40_CepurR40.3G037500.1.p, CPR40_CepurR40.4G101600.1.p, CPR40_CepurR40.4G101600.2.p, CPR40_CepurR40.4G101600.3.p, CPR40_CepurR40.6G052000.1.p, CPR40_CepurR40.6G052000.2.p, CPR40_CepurR40.6G052000.3.p, CPR40_CepurR40.VG124800.1.p, CPR40_CepurR40.VG135900.1.p
OG0012557									CPGG1_CepurGG1.UG040900.1.p	CPR40_CepurR40.VG129500.1.p									MPA_KAG6553149.1	MPO_Mapoly0124s0009.1.p				PP_Pp3c25_7620V3.1.p, PP_Pp3c25_7620V3.2.p, PP_Pp3c25_7620V3.3.p, PP_Pp3c25_7620V3.4.p, PP_Pp3c25_7620V3.5.p, PP_Pp3c25_7620V3.6.p, PP_Pp3c25_7620V3.7.p					TP_Thupl.29378058s0022.1.p
OG0012558									CPGG1_CepurGG1.12G011900.1.p	CPR40_CepurR40.12G011100.1.p								KN_GAQ79563.1		MPO_Mapoly0137s0003.1.p				PP_Pp3c9_10340V3.1.p, PP_Pp3c9_10340V3.2.p, PP_Pp3c9_10340V3.3.p, PP_Pp3c9_10340V3.4.p			SF_Sphfalx03G039000.1.p, SF_Sphfalx03G039000.2.p	SMA_Sphmag03G035800.1.p	TP_Thupl.29377573s0011.1.p
OG0012559									CPGG1_CepurGG1.12G065500.1.p, CPGG1_CepurGG1.12G065700.1.p	CPR40_CepurR40.12G063900.1.p, CPR40_CepurR40.12G064000.1.p														PP_Pp3c23_8670V3.1.p, PP_Pp3c23_8670V3.2.p, PP_Pp3c23_8670V3.3.p, PP_Pp3c23_8670V3.4.p, PP_Pp3c23_8670V3.5.p, PP_Pp3c23_8670V3.6.p, PP_Pp3c23_8670V3.7.p, PP_Pp3c23_8670V3.8.p
OG0012560									CPGG1_CepurGG1.12G030500.1.p, CPGG1_CepurGG1.3G260100.1.p	CPR40_CepurR40.12G030800.1.p, CPR40_CepurR40.3G259500.1.p														PP_Pp3c10_21020V3.1.p, PP_Pp3c10_21020V3.2.p, PP_Pp3c23_13940V3.1.p, PP_Pp3c23_13940V3.2.p, PP_Pp3c23_13940V3.3.p, PP_Pp3c23_13940V3.4.p, PP_Pp3c23_13940V3.5.p, PP_Pp3c23_13940V3.6.p
OG0012561									CPGG1_CepurGG1.12G027200.1.p, CPGG1_CepurGG1.12G094400.1.p, CPGG1_CepurGG1.3G153400.1.p	CPR40_CepurR40.12G091000.1.p, CPR40_CepurR40.3G153000.1.p														PP_Pp3c20_16460V3.1.p, PP_Pp3c20_16460V3.2.p, PP_Pp3c20_16460V3.3.p, PP_Pp3c20_16460V3.4.p, PP_Pp3c23_10050V3.1.p, PP_Pp3c23_10052V3.1.p, PP_Pp3c23_10052V3.2.p
OG0012562									CPGG1_CepurGG1.12G072000.1.p, CPGG1_CepurGG1.3G199100.1.p	CPR40_CepurR40.12G067800.1.p, CPR40_CepurR40.3G200100.1.p														PP_Pp3c20_18320V3.1.p, PP_Pp3c20_18320V3.2.p, PP_Pp3c24_5200V3.1.p, PP_Pp3c24_5200V3.2.p			SF_Sphfalx02G164700.1.p	SMA_Sphmag02G167900.1.p, SMA_Sphmag20G009400.1.p, SMA_Sphmag20G009400.2.p
OG0012563									CPGG1_CepurGG1.6G009900.1.p, CPGG1_CepurGG1.6G009900.2.p, CPGG1_CepurGG1.6G009900.3.p	CPR40_CepurR40.6G011700.1.p, CPR40_CepurR40.6G011700.2.p, CPR40_CepurR40.6G011700.3.p, CPR40_CepurR40.6G011700.4.p, CPR40_CepurR40.6G011700.5.p, CPR40_CepurR40.6G011700.6.p, CPR40_CepurR40.6G011700.7.p														PP_Pp3c1_35120V3.1.p, PP_Pp3c1_35120V3.2.p
OG0012564									CPGG1_CepurGG1.10G006800.1.p, CPGG1_CepurGG1.10G006800.2.p, CPGG1_CepurGG1.10G006800.3.p	CPR40_CepurR40.10G007500.1.p, CPR40_CepurR40.10G007500.2.p, CPR40_CepurR40.10G007500.3.p														PP_Pp3c26_1190V3.1.p, PP_Pp3c26_1190V3.2.p, PP_Pp3c26_1190V3.3.p, PP_Pp3c26_1190V3.4.p, PP_Pp3c26_1190V3.5.p, PP_Pp3c26_1190V3.6.p
OG0012565									CPGG1_CepurGG1.10G109000.1.p	CPR40_CepurR40.10G112600.1.p									MPA_KAG6547366.1	MPO_Mapoly0077s0024.1.p, MPO_Mapoly0077s0024.2.p				PP_Pp3c17_2150V3.1.p, PP_Pp3c17_2150V3.2.p			SF_Sphfalx19G007300.1.p, SF_Sphfalx19G007300.2.p	SMA_Sphmag19G009500.1.p, SMA_Sphmag19G009500.2.p, SMA_Sphmag19G009500.3.p
OG0012566									CPGG1_CepurGG1.10G077200.1.p	CPR40_CepurR40.10G078800.1.p														PP_Pp3c15_7730V3.1.p, PP_Pp3c15_7730V3.2.p, PP_Pp3c9_10110V3.1.p, PP_Pp3c9_10110V3.2.p			SF_Sphfalx09G048200.1.p, SF_Sphfalx09G048200.2.p	SMA_Sphmag09G070500.1.p, SMA_Sphmag09G070500.2.p, SMA_Sphmag09G070500.3.p, SMA_Sphmag09G070500.4.p
OG0012567									CPGG1_CepurGG1.N003700.1.p	CPR40_CepurR40.2G165300.1.p				CZ_Cz01g42190.t1				KN_GAQ82852.1						PP_Pp3c1_12610V3.1.p, PP_Pp3c1_12610V3.2.p		SM_176418	SF_Sphfalx17G017800.1.p, SF_Sphfalx19G081900.1.p	SMA_Sphmag08G133200.1.p, SMA_Sphmag08G137000.1.p, SMA_Sphmag17G047400.1.p
OG0012568									CPGG1_CepurGG1.9G131600.1.p	CPR40_CepurR40.9G062100.1.p, CPR40_CepurR40.9G062100.2.p														PP_Pp3c2_38150V3.1.p, PP_Pp3c2_38150V3.2.p, PP_Pp3c2_38150V3.3.p, PP_Pp3c2_38150V3.4.p, PP_Pp3c2_38150V3.5.p, PP_Pp3c2_38150V3.6.p, PP_Pp3c2_38150V3.7.p, PP_Pp3c2_38150V3.8.p, PP_Pp3c2_38150V3.9.p
OG0012569									CPGG1_CepurGG1.9G162700.1.p, CPGG1_CepurGG1.9G171900.1.p, CPGG1_CepurGG1.9G172000.1.p	CPR40_CepurR40.9G118000.1.p, CPR40_CepurR40.9G118200.1.p, CPR40_CepurR40.9G128500.1.p		CB_GBG77433.1, CB_GBG84726.1, CB_GBG84729.1, CB_GBG84730.1												PP_Pp3c1_750V3.1.p, PP_Pp3c1_750V3.2.p
OG0012570									CPGG1_CepurGG1.9G025800.1.p, CPGG1_CepurGG1.9G025800.2.p	CPR40_CepurR40.9G025300.1.p														PP_Pp3c23_7770V3.1.p, PP_Pp3c23_7770V3.2.p, PP_Pp3c23_7770V3.3.p, PP_Pp3c23_7770V3.4.p, PP_Pp3c23_7770V3.5.p, PP_Pp3c23_7770V3.6.p, PP_Pp3c24_11300V3.1.p, PP_Pp3c24_11300V3.2.p, PP_Pp3c24_11300V3.3.p
OG0012571									CPGG1_CepurGG1.9G106200.1.p	CPR40_CepurR40.9G091300.1.p														PP_Pp3c11_14690V3.1.p, PP_Pp3c11_14690V3.2.p, PP_Pp3c1_14230V3.1.p, PP_Pp3c1_14230V3.2.p, PP_Pp3c2_25760V3.1.p, PP_Pp3c2_25760V3.2.p, PP_Pp3c2_25760V3.3.p, PP_Pp3c2_25760V3.4.p, PP_Pp3c7_10780V3.1.p, PP_Pp3c7_10780V3.2.p
OG0012572									CPGG1_CepurGG1.3G163600.1.p	CPR40_CepurR40.3G164100.1.p, CPR40_CepurR40.6G162700.1.p														PP_Pp3c7_4060V3.1.p, PP_Pp3c7_4060V3.2.p, PP_Pp3c7_4060V3.3.p, PP_Pp3c7_4060V3.4.p, PP_Pp3c7_4060V3.5.p, PP_Pp3c7_4060V3.6.p			SF_Sphfalx06G012600.1.p	SMA_Sphmag06G012800.1.p	TP_Thupl.29381949s0001.1.p
OG0012573									CPGG1_CepurGG1.3G188600.1.p, CPGG1_CepurGG1.3G188600.2.p, CPGG1_CepurGG1.3G188600.3.p	CPR40_CepurR40.3G189400.1.p, CPR40_CepurR40.3G189400.2.p		CB_GBG86680.1	CRE_Cre02.g141004.t1.1, CRE_Cre04.g233302.t1.1, CRE_Cre08.g358536.t1.1, CRE_Cre08.g359500.t1.1					KN_GAQ91577.1												VC_Vocar.0003s0255.1.p
OG0012574									CPGG1_CepurGG1.3G202200.1.p															PP_Pp3c23_8240V3.1.p, PP_Pp3c23_8240V3.2.p, PP_Pp3c23_8240V3.3.p, PP_Pp3c23_8240V3.4.p, PP_Pp3c23_8240V3.5.p, PP_Pp3c23_8240V3.6.p, PP_Pp3c23_8240V3.7.p, PP_Pp3c24_5920V3.1.p, PP_Pp3c24_5920V3.2.p, PP_Pp3c8_9900V3.1.p, PP_Pp3c8_9900V3.2.p
OG0012575									CPGG1_CepurGG1.3G012200.1.p				CRE_Cre03.g205750.t1.1, CRE_Cre06.g293250.t1.1	CZ_Cz08g19230.t1			DS_Dusal.0113s00001.1.p, DS_Dusal.0113s00002.1.p, DS_Dusal.1021s00002.1.p				MP_55020						SF_Sphfalx18G036700.1.p	SMA_Sphmag18G069800.1.p		VC_Vocar.0001s1495.1.p, VC_Vocar.0047s0010.1.p
OG0012576									CPGG1_CepurGG1.4G045300.1.p, CPGG1_CepurGG1.4G045300.2.p, CPGG1_CepurGG1.4G045300.3.p, CPGG1_CepurGG1.4G045300.4.p	CPR40_CepurR40.4G048300.1.p, CPR40_CepurR40.4G048300.2.p, CPR40_CepurR40.4G048300.3.p, CPR40_CepurR40.4G048300.4.p, CPR40_CepurR40.4G048300.5.p, CPR40_CepurR40.4G048300.6.p														PP_Pp3c26_8230V3.1.p			SF_Sphfalx02G205500.1.p
OG0012577									CPGG1_CepurGG1.4G086100.1.p, CPGG1_CepurGG1.4G086100.2.p, CPGG1_CepurGG1.4G086100.3.p	CPR40_CepurR40.4G085200.1.p														PP_Pp3c3_11310V3.1.p, PP_Pp3c3_11310V3.2.p, PP_Pp3c4_21230V3.1.p, PP_Pp3c4_21230V3.2.p			SF_Sphfalx03G065500.1.p, SF_Sphfalx03G065500.2.p, SF_Sphfalx03G065500.3.p	SMA_Sphmag03G063100.1.p
OG0012578										CPR40_CepurR40.N016100.1.p																	SF_Sphfalx16G030200.1.p, SF_Sphfalx16G030200.2.p, SF_Sphfalx17G027100.1.p	SMA_Sphmag16G038300.1.p, SMA_Sphmag16G038300.2.p, SMA_Sphmag17G021200.1.p, SMA_Sphmag17G021200.2.p, SMA_Sphmag17G021200.3.p, SMA_Sphmag17G021200.4.p, SMA_Sphmag17G021200.5.p, SMA_Sphmag17G021200.6.p
OG0012579										CPR40_CepurR40.N040500.1.p																	SF_Sphfalx10G083200.1.p	SMA_Sphmag10G078100.1.p, SMA_Sphmag10G078100.10.p, SMA_Sphmag10G078100.2.p, SMA_Sphmag10G078100.3.p, SMA_Sphmag10G078100.4.p, SMA_Sphmag10G078100.5.p, SMA_Sphmag10G078100.6.p, SMA_Sphmag10G078100.7.p, SMA_Sphmag10G078100.8.p, SMA_Sphmag10G078100.9.p
OG0012580										CPR40_CepurR40.1G229400.1.p, CPR40_CepurR40.1G229800.1.p, CPR40_CepurR40.1G230300.1.p, CPR40_CepurR40.1G230700.1.p																	SF_Sphfalx02G119800.1.p	SMA_Sphmag02G120400.1.p, SMA_Sphmag02G120400.2.p, SMA_Sphmag02G120400.3.p, SMA_Sphmag02G120400.4.p, SMA_Sphmag02G120400.5.p, SMA_Sphmag02G120400.6.p, SMA_Sphmag02G120400.7.p
OG0012581										CPR40_CepurR40.5G061200.1.p, CPR40_CepurR40.VG121700.1.p, CPR40_CepurR40.VG121700.10.p, CPR40_CepurR40.VG121700.2.p, CPR40_CepurR40.VG121700.3.p, CPR40_CepurR40.VG121700.4.p, CPR40_CepurR40.VG121700.5.p, CPR40_CepurR40.VG121700.6.p, CPR40_CepurR40.VG121700.7.p, CPR40_CepurR40.VG121700.8.p, CPR40_CepurR40.VG121700.9.p														PP_Pp3c25_2699V3.1.p
OG0012582										CPR40_CepurR40.4G112000.1.p														PP_Pp3c13_18176V3.1.p, PP_Pp3c14_8230V3.1.p, PP_Pp3c14_8230V3.2.p, PP_Pp3c15_17040V3.1.p, PP_Pp3c16_23400V3.1.p, PP_Pp3c16_24410V3.1.p, PP_Pp3c17_13850V3.1.p, PP_Pp3c21_17272V3.1.p, PP_Pp3c24_6300V3.1.p, PP_Pp3c2_37219V3.1.p				SMA_Sphmag16G025100.1.p
OG0012583											CRI_Ceric.1Z188400.1.p, CRI_Ceric.1Z188400.2.p, CRI_Ceric.1Z188400.3.p, CRI_Ceric.1Z188400.4.p, CRI_Ceric.1Z188400.5.p, CRI_Ceric.1Z188400.6.p, CRI_Ceric.1Z188400.7.p, CRI_Ceric.1Z188400.8.p, CRI_Ceric.1Z203800.1.p, CRI_Ceric.1Z262300.1.p, CRI_Ceric.1Z299900.1.p, CRI_Ceric.1Z300000.1.p
OG0012584											CRI_Ceric.1Z146300.1.p, CRI_Ceric.1Z185500.1.p, CRI_Ceric.38G026600.1.p, CRI_Ceric.38G026600.2.p, CRI_Ceric.38G029700.1.p, CRI_Ceric.38G029700.2.p, CRI_Ceric.38G029700.3.p, CRI_Ceric.38G029700.4.p, CRI_Ceric.38G029700.5.p, CRI_Ceric.38G029700.6.p, CRI_Ceric.38G029700.7.p, CRI_Ceric.38G029700.8.p
OG0012585											CRI_Ceric.39G024100.1.p				CK_CKAN_02087100											SM_121322, SM_94034			TP_Thupl.28147002s0001.1.p, TP_Thupl.29377839s0002.4.p, TP_Thupl.29377839s0002.5.p, TP_Thupl.29377839s0002.6.p, TP_Thupl.29378201s0011.1.p, TP_Thupl.29379496s0003.18.p, TP_Thupl.29379496s0003.19.p, TP_Thupl.29381795s0022.1.p
OG0012586											CRI_Ceric.39G054100.1.p, CRI_Ceric.39G054100.10.p, CRI_Ceric.39G054100.11.p, CRI_Ceric.39G054100.12.p, CRI_Ceric.39G054100.2.p, CRI_Ceric.39G054100.3.p, CRI_Ceric.39G054100.4.p, CRI_Ceric.39G054100.5.p, CRI_Ceric.39G054100.6.p, CRI_Ceric.39G054100.7.p, CRI_Ceric.39G054100.8.p, CRI_Ceric.39G054100.9.p
OG0012587											CRI_Ceric.01G115300.1.p, CRI_Ceric.01G115400.1.p, CRI_Ceric.01G115400.2.p, CRI_Ceric.01G115500.1.p, CRI_Ceric.01G115500.2.p, CRI_Ceric.01G117700.1.p, CRI_Ceric.01G117700.2.p, CRI_Ceric.01G117800.1.p, CRI_Ceric.01G118100.1.p, CRI_Ceric.22G014700.1.p, CRI_Ceric.22G014700.2.p														SC_Sacu_v1.1_s0024.g008974
OG0012588											CRI_Ceric.04G030300.1.p, CRI_Ceric.04G030400.1.p, CRI_Ceric.07G027000.1.p, CRI_Ceric.07G027100.1.p, CRI_Ceric.07G027200.1.p, CRI_Ceric.17G046400.1.p, CRI_Ceric.17G047000.1.p, CRI_Ceric.17G047000.2.p, CRI_Ceric.17G047000.3.p, CRI_Ceric.17G047100.1.p, CRI_Ceric.17G047500.1.p, CRI_Ceric.33G049100.1.p
OG0012589											CRI_Ceric.18G012300.1.p, CRI_Ceric.18G012300.10.p, CRI_Ceric.18G012300.11.p, CRI_Ceric.18G012300.12.p, CRI_Ceric.18G012300.2.p, CRI_Ceric.18G012300.3.p, CRI_Ceric.18G012300.4.p, CRI_Ceric.18G012300.5.p, CRI_Ceric.18G012300.6.p, CRI_Ceric.18G012300.7.p, CRI_Ceric.18G012300.8.p, CRI_Ceric.18G012300.9.p
OG0012590											CRI_Ceric.1Z212400.1.p, CRI_Ceric.1Z212500.1.p, CRI_Ceric.34G012000.1.p, CRI_Ceric.34G012000.2.p, CRI_Ceric.34G012200.1.p, CRI_Ceric.34G012300.1.p, CRI_Ceric.34G012400.1.p, CRI_Ceric.34G012500.1.p, CRI_Ceric.34G012500.2.p, CRI_Ceric.34G012600.1.p, CRI_Ceric.34G012700.1.p, CRI_Ceric.34G012800.1.p
OG0012591											CRI_Ceric.15G017300.1.p, CRI_Ceric.15G017400.1.p, CRI_Ceric.15G018300.1.p, CRI_Ceric.15G018300.10.p, CRI_Ceric.15G018300.2.p, CRI_Ceric.15G018300.3.p, CRI_Ceric.15G018300.4.p, CRI_Ceric.15G018300.5.p, CRI_Ceric.15G018300.6.p, CRI_Ceric.15G018300.7.p, CRI_Ceric.15G018300.8.p, CRI_Ceric.15G018300.9.p
OG0012592												CB_GBG41500.1, CB_GBG60378.1, CB_GBG63617.1, CB_GBG66957.1, CB_GBG74595.1, CB_GBG76663.1, CB_GBG77382.1, CB_GBG84020.1, CB_GBG84585.1, CB_GBG86573.1, CB_GBG90871.1, CB_GBG92695.1
OG0012593												CB_GBG41740.1, CB_GBG59983.1, CB_GBG61568.1, CB_GBG61638.1, CB_GBG63886.1, CB_GBG69498.1, CB_GBG70108.1, CB_GBG72843.1, CB_GBG84527.1, CB_GBG86207.1, CB_GBG87232.1, CB_GBG87650.1
OG0012594												CB_GBG46279.1, CB_GBG64243.1, CB_GBG67309.1, CB_GBG72966.1, CB_GBG73234.1, CB_GBG73529.1, CB_GBG74444.1, CB_GBG74848.1, CB_GBG74949.1, CB_GBG75163.1, CB_GBG93096.1, CB_GBG93114.1
OG0012595												CB_GBG47447.1, CB_GBG60393.1, CB_GBG74490.1, CB_GBG75276.1, CB_GBG75788.1, CB_GBG77163.1, CB_GBG77164.1, CB_GBG79194.1, CB_GBG82480.1, CB_GBG84464.1, CB_GBG89321.1, CB_GBG89331.1
OG0012596												CB_GBG58852.1, CB_GBG61032.1, CB_GBG63225.1, CB_GBG64378.1, CB_GBG67622.1, CB_GBG72167.1, CB_GBG78082.1, CB_GBG80159.1, CB_GBG80162.1, CB_GBG84161.1, CB_GBG85677.1, CB_GBG91617.1
OG0012597												CB_GBG58974.1, CB_GBG60586.1, CB_GBG61526.1, CB_GBG64886.1, CB_GBG65408.1, CB_GBG66471.1, CB_GBG69989.1, CB_GBG71515.1, CB_GBG72296.1, CB_GBG79588.1, CB_GBG89395.1, CB_GBG89610.1
OG0012598												CB_GBG59395.1, CB_GBG63375.1, CB_GBG65749.1, CB_GBG70102.1, CB_GBG83011.1, CB_GBG83110.1, CB_GBG83165.1, CB_GBG83554.1, CB_GBG87579.1, CB_GBG88303.1, CB_GBG88360.1, CB_GBG91215.1
OG0012599												CB_GBG59592.1, CB_GBG60086.1, CB_GBG60110.1, CB_GBG67439.1, CB_GBG70683.1, CB_GBG71925.1, CB_GBG73345.1, CB_GBG76697.1, CB_GBG80595.1, CB_GBG82549.1, CB_GBG89717.1, CB_GBG90224.1
OG0012600												CB_GBG59799.1, CB_GBG59864.1, CB_GBG60717.1, CB_GBG61454.1, CB_GBG69513.1, CB_GBG73337.1, CB_GBG79744.1, CB_GBG80049.1, CB_GBG87625.1, CB_GBG89384.1, CB_GBG92096.1, CB_GBG92744.1
OG0012601												CB_GBG60478.1, CB_GBG66750.1, CB_GBG67796.1, CB_GBG69384.1, CB_GBG76694.1, CB_GBG78341.1, CB_GBG79052.1, CB_GBG86364.1, CB_GBG87335.1, CB_GBG88869.1, CB_GBG89078.1, CB_GBG89541.1
OG0012602												CB_GBG61081.1, CB_GBG63787.1, CB_GBG65758.1, CB_GBG65759.1, CB_GBG66343.1, CB_GBG71622.1, CB_GBG75629.1, CB_GBG88215.1, CB_GBG88216.1, CB_GBG89406.1, CB_GBG91482.1, CB_GBG92794.1
OG0012603												CB_GBG62515.1	CRE_Cre02.g146150.t1.1, CRE_Cre10.g441800.t1.1	CZ_Cz06g11210.t1, CZ_Cz11g16150.t1, CZ_Cz11g19210.t1		CS_61750, CS_66832	DS_Dusal.0351s00014.1.p				MP_41848									VC_Vocar.0001s1254.1.p, VC_Vocar.0001s1569.1.p
OG0012604												CB_GBG62912.1		CZ_Cz04g15060.t1, CZ_Cz04g15070.t1			DS_Dusal.0248s00001.1.p, DS_Dusal.0353s00002.1.p, DS_Dusal.0509s00002.1.p, DS_Dusal.0509s00003.1.p, DS_Dusal.0509s00004.1.p, DS_Dusal.4496s00001.1.p	KN_GAQ82325.1			MP_50392		OL_718
OG0012605												CB_GBG63221.1, CB_GBG78371.1						KN_GAQ77719.1, KN_GAQ87121.1, KN_GAQ90079.1, KN_GAQ90261.1, KN_GAQ90264.1, KN_GAQ90266.1, KN_GAQ92188.1, KN_GAQ92189.1, KN_GAQ92930.1			MP_11504
OG0012606												CB_GBG70293.1						KN_GAQ83683.1, KN_GAQ84584.1, KN_GAQ85456.1, KN_GAQ88105.1, KN_GAQ88639.1, KN_GAQ90005.1, KN_GAQ91790.1, KN_GAQ92493.1, KN_GAQ92606.1, KN_GAQ92779.1, KN_GAQ92974.1
OG0012607												CB_GBG70889.1, CB_GBG70891.1, CB_GBG70893.1, CB_GBG70896.1, CB_GBG84931.1, CB_GBG84938.1, CB_GBG84946.1, CB_GBG91075.1, CB_GBG92033.1, CB_GBG92385.1, CB_GBG92389.1, CB_GBG93206.1
OG0012608												CB_GBG75213.1	CRE_Cre10.g420800.t1.1	CZ_Cz12g14240.t1, CZ_Cz12g14250.t1			DS_Dusal.0127s00008.1.p, DS_Dusal.0127s00008.2.p, DS_Dusal.0127s00008.3.p, DS_Dusal.0127s00009.1.p, DS_Dusal.5273s00001.1.p	KN_GAQ78456.1			MP_212579									VC_Vocar.0016s0043.1.p
OG0012609												CB_GBG90650.1, CB_GBG90655.1	CRE_Cre16.g676981.t1.1	CZ_Cz12g01020.t1		CS_62512	DS_Dusal.0068s00010.1.p, DS_Dusal.0068s00010.2.p, DS_Dusal.0068s00012.1.p	KN_GAQ81663.1, KN_GAQ87377.1			MP_42631									VC_Vocar.0018s0270.1.p
OG0012610													CRE_Cre08.g380850.t1.2, CRE_Cre08.g380950.t1.2, CRE_Cre08.g381075.t1.1, CRE_Cre08.g381100.t1.1, CRE_Cre08.g381150.t1.2, CRE_Cre08.g381200.t1.1, CRE_Cre08.g381250.t1.2, CRE_Cre08.g381300.t1.2, CRE_Cre08.g381350.t1.2, CRE_Cre16.g655283.t1.1, CRE_Cre16.g655316.t1.1, CRE_Cre16.g655350.t1.1
OG0012611													CRE_Cre01.g017350.t1.1, CRE_Cre08.g368700.t1.1	CZ_Cz07g17100.t1, CZ_Cz08g11020.t1			DS_Dusal.0052s00027.1.p, DS_Dusal.0105s00027.1.p				MP_124182, MP_152443, MP_68574		OL_30738							VC_Vocar.0007s0435.1.p, VC_Vocar.0020s0065.1.p
OG0012612													CRE_Cre08.g361250.t1.1, CRE_Cre09.g391282.t1.1, CRE_Cre10.g458950.t1.2, CRE_Cre13.g588750.t1.1, CRE_Cre16.g678997.t1.1, CRE_Cre16.g678997.t2.1	CZ_Cz02g31120.t1, CZ_UNPLg00386.t1																VC_Vocar.0003s0242.1.p, VC_Vocar.0020s0017.1.p, VC_Vocar.0020s0175.1.p, VC_Vocar.0058s0024.1.p
OG0012613													CRE_Cre02.g142747.t1.1, CRE_Cre08.g373343.t1.1, CRE_Cre09.g399849.t1.1, CRE_Cre13.g596395.t1.1, CRE_Cre15.g637750.t1.1, CRE_Cre15.g637750.t2.1, CRE_Cre15.g637750.t3.1, CRE_Cre15.g643390.t1.1, CRE_Cre17.g711503.t1.1, CRE_Cre21.g751847.t1.1, CRE_Cre22.g753997.t1.1, CRE_Cre37.g759947.t1.1
OG0012614													CRE_Cre03.g143707.t1.1, CRE_Cre04.g217985.t1.1, CRE_Cre04.g217985.t2.1, CRE_Cre07.g333781.t1.1, CRE_Cre08.g362036.t1.2, CRE_Cre08.g373342.t1.1, CRE_Cre10.g445201.t1.1, CRE_Cre10.g445201.t2.1, CRE_Cre10.g445201.t3.1, CRE_Cre13.g595114.t1.1, CRE_Cre15.g643391.t1.1, CRE_Cre32.g758647.t1.1
OG0012615													CRE_Cre03.g201950.t1.2, CRE_Cre08.g376950.t1.1	CZ_Cz01g02040.t1, CZ_UNPLg00051.t1																VC_Vocar.0011s0345.1.p, VC_Vocar.0011s0346.1.p, VC_Vocar.0011s0347.1.p, VC_Vocar.0013s0081.1.p, VC_Vocar.0019s0056.1.p, VC_Vocar.0037s0139.1.p, VC_Vocar.0040s0051.1.p, VC_Vocar.0040s0065.1.p
OG0012616													CRE_Cre07.g325725.t1.1			CS_26088, CS_33046, CS_33049, CS_35388, CS_41609, CS_48052, CS_53952, CS_62874, CS_62877, CS_65976		KN_GAQ82860.1
OG0012617													CRE_Cre07.g346750.t1.1	CZ_Cz10g24210.t1, CZ_Cz16g04140.t1			DS_Dusal.0174s00017.1.p				MP_153967, MP_155218, MP_58002, MP_58003		OL_27160, OL_29749, OL_32641							VC_Vocar.0005s0071.1.p
OG0012618													CRE_Cre02.g142600.t1.1, CRE_Cre02.g142601.t1.1, CRE_Cre02.g142602.t1.1, CRE_Cre02.g142602.t2.1, CRE_Cre02.g142605.t1.1, CRE_Cre02.g142650.t1.1, CRE_Cre06.g263700.t1.1, CRE_Cre07.g312600.t1.2, CRE_Cre07.g312600.t2.1, CRE_Cre09.g398900.t1.1, CRE_Cre17.g740926.t1.1																	VC_Vocar.0002s0524.1.p
OG0012619													CRE_Cre03.g162200.t1.2, CRE_Cre03.g165801.t1.1, CRE_Cre03.g167850.t1.2, CRE_Cre04.g218526.t1.1, CRE_Cre04.g221750.t1.1, CRE_Cre04.g221770.t1.2, CRE_Cre06.g286700.t1.2, CRE_Cre11.g467775.t1.1, CRE_Cre11.g467776.t1.1, CRE_Cre11.g467777.t1.1, CRE_Cre12.g539800.t1.2, CRE_Cre12.g539800.t2.1
OG0012620													CRE_Cre04.g222150.t1.2, CRE_Cre04.g229398.t1.1, CRE_Cre04.g229422.t1.2, CRE_Cre04.g229450.t1.1, CRE_Cre04.g229750.t1.2, CRE_Cre04.g232702.t1.1, CRE_Cre05.g236350.t1.1, CRE_Cre05.g236550.t1.2, CRE_Cre06.g298200.t1.1, CRE_Cre11.g480350.t1.1, CRE_Cre12.g539700.t1.2, CRE_Cre13.g569300.t1.1
OG0012621													CRE_Cre14.g628200.t1.1, CRE_Cre14.g628237.t1.1, CRE_Cre14.g628237.t2.1, CRE_Cre14.g628237.t3.1, CRE_Cre15.g639503.t1.1	CZ_Cz12g25030.t1			DS_Dusal.0350s00012.1.p, DS_Dusal.0350s00013.1.p									SM_78499				VC_Vocar.0024s0189.1.p, VC_Vocar.0024s0190.1.p, VC_Vocar.0082s0019.1.p
OG0012622													CRE_Cre02.g102551.t1.1, CRE_Cre09.g392023.t1.1, CRE_Cre09.g395900.t1.2, CRE_Cre09.g396200.t1.2, CRE_Cre12.g485250.t1.1, CRE_Cre12.g485276.t1.1, CRE_Cre12.g485300.t1.1, CRE_Cre12.g494650.t1.1, CRE_Cre12.g543301.t1.1, CRE_Cre14.g625251.t1.2, CRE_Cre16.g681550.t1.1, CRE_Cre16.g681600.t1.1
OG0012623													CRE_Cre16.g692116.t1.1	CZ_Cz12g10020.t1		CS_47045	DS_Dusal.1018s00001.1.p				MP_15669, MP_56927, MP_56928		OL_3353, OL_43234, OL_43281, OL_43351							VC_Vocar.0052s0037.1.p
OG0012624													CRE_Cre16.g657350.t1.2, CRE_Cre17.g707800.t1.2	CZ_Cz03g30070.t1, CZ_Cz13g19100.t1		CS_12786, CS_64800	DS_Dusal.0056s00014.1.p, DS_Dusal.0056s00014.2.p, DS_Dusal.0106s00018.1.p, DS_Dusal.0186s00019.1.p													VC_Vocar.0004s0065.1.p, VC_Vocar.0021s0079.1.p
OG0012625													CRE_Cre16.g656100.t1.1	CZ_Cz03g24150.t1		CS_15983	DS_Dusal.0639s00006.1.p	KN_GAQ93737.1			MP_9020		OL_9568				SF_Sphfalx01G001000.1.p	SMA_Sphmag07G005800.1.p, SMA_Sphmag20G008100.1.p		VC_Vocar.0004s0089.1.p, VC_Vocar.0102s0001.1.p
OG0012626													CRE_Cre12.g506851.t1.1, CRE_Cre16.g664500.t1.2, CRE_Cre16.g664500.t2.1	CZ_Cz02g31230.t1, CZ_Cz03g20020.t1			DS_Dusal.0309s00006.1.p	KN_GAQ78163.1, KN_GAQ88964.1			MP_185770, MP_44981									VC_Vocar.0016s0307.1.p, VC_Vocar.0041s0017.1.p
OG0012627													CRE_Cre01.g006642.t1.1, CRE_Cre02.g093117.t1.1, CRE_Cre06.g253569.t1.1, CRE_Cre06.g253582.t1.1, CRE_Cre06.g253756.t1.1, CRE_Cre06.g253853.t1.1, CRE_Cre06.g253901.t1.1, CRE_Cre06.g253901.t2.1, CRE_Cre06.g254027.t1.1, CRE_Cre09.g386107.t1.1, CRE_Cre09.g386107.t2.1, CRE_Cre09.g411876.t1.1
OG0012628													CRE_Cre06.g281000.t1.1, CRE_Cre06.g283200.t1.2, CRE_Cre12.g503450.t1.2, CRE_Cre24.g755797.t1.1	CZ_Cz11g25040.t1, CZ_Cz14g01010.t1, CZ_Cz14g20020.t1, CZ_UNPLg00256.t1			DS_Dusal.0489s00001.1.p													VC_Vocar.0002s0074.1.p, VC_Vocar.0006s0176.1.p, VC_Vocar.0006s0176.2.p
OG0012629													CRE_Cre02.g115400.t1.1, CRE_Cre09.g400850.t1.1, CRE_Cre12.g510350.t1.1																	VC_Vocar.0008s0273.1.p, VC_Vocar.0008s0274.1.p, VC_Vocar.0008s0274.2.p, VC_Vocar.0008s0274.3.p, VC_Vocar.0008s0274.4.p, VC_Vocar.0008s0274.5.p, VC_Vocar.0008s0274.6.p, VC_Vocar.0008s0274.7.p, VC_Vocar.0008s0274.8.p
OG0012630													CRE_Cre17.g738350.t1.2	CZ_Cz04g14150.t1, CZ_Cz04g14160.t1		CS_15835, CS_36647	DS_Dusal.0128s00004.1.p				MP_53432		OL_27660							VC_Vocar.0003s0306.1.p, VC_Vocar.0009s0345.1.p, VC_Vocar.0009s0345.2.p, VC_Vocar.0496s0001.1.p
OG0012631													CRE_Cre17.g737350.t1.1, CRE_Cre17.g737351.t1.2, CRE_Cre17.g737351.t2.1, CRE_Cre17.g737376.t1.1, CRE_Cre17.g737400.t1.1, CRE_Cre17.g737400.t2.1, CRE_Cre17.g737463.t1.1, CRE_Cre17.g737525.t1.1, CRE_Cre17.g737525.t2.1, CRE_Cre17.g737702.t1.1											PP_Pp3c23_11390V3.1.p						VC_Vocar.0041s0053.1.p
OG0012632													CRE_Cre17.g721350.t1.2, CRE_Cre17.g742300.t1.1, CRE_Cre17.g742450.t1.1	CZ_Cz06g36030.t1			DS_Dusal.0001s00036.1.p, DS_Dusal.0732s00001.1.p				MP_142674		OL_27416, OL_27489							VC_Vocar.0003s0294.1.p, VC_Vocar.0024s0105.1.p, VC_Vocar.0030s0047.1.p
OG0012633													CRE_Cre03.g207400.t1.2, CRE_Cre17.g697334.t1.2	CZ_Cz01g05200.t1, CZ_Cz03g37080.t1		CS_13395, CS_1473	DS_Dusal.0018s00019.1.p, DS_Dusal.1249s00001.1.p				MP_51354		OL_26466							VC_Vocar.0005s0485.1.p, VC_Vocar.0011s0258.1.p
OG0012634													CRE_Cre17.g708000.t1.1	CZ_Cz06g28060.t1, CZ_Cz06g28070.t1, CZ_Cz06g35290.t1, CZ_Cz15g11170.t1, CZ_Cz15g19100.t1			DS_Dusal.0051s00003.1.p, DS_Dusal.0065s00022.1.p, DS_Dusal.0729s00003.1.p, DS_Dusal.1754s00001.1.p													VC_Vocar.0005s0255.1.p, VC_Vocar.0021s0101.1.p
OG0012635													CRE_Cre05.g233750.t1.1	CZ_Cz01g32270.t1, CZ_Cz05g36180.t1, CZ_Cz06g14200.t1, CZ_Cz07g19030.t1, CZ_Cz10g09270.t1, CZ_Cz12g03070.t1, CZ_Cz13g05090.t1, CZ_Cz14g14170.t1, CZ_Cz17g02020.t1			DS_Dusal.0586s00001.1.p													VC_Vocar.0003s0440.1.p
OG0012636													CRE_Cre01.g043250.t1.1, CRE_Cre01.g044300.t1.2, CRE_Cre15.g635067.t1.1			CS_67436	DS_Dusal.0025s00011.1.p, DS_Dusal.0096s00011.1.p, DS_Dusal.0501s00009.1.p				MP_49017		OL_32172							VC_Vocar.0001s0646.1.p, VC_Vocar.0057s0058.1.p, VC_Vocar.0105s0006.1.p
OG0012637													CRE_Cre02.g095136.t1.1, CRE_Cre03.g173300.t1.2, CRE_Cre03.g173300.t2.1	CZ_Cz02g41090.t1, CZ_Cz04g07140.t1, CZ_Cz14g19150.t1, CZ_Cz18g05150.t1, CZ_Cz18g05160.t1, CZ_Cz18g05170.t1, CZ_UNPLg00678.t1		CS_47372		KN_GAQ77832.1
OG0012638													CRE_Cre03.g157600.t1.1, CRE_Cre10.g426335.t1.2, CRE_Cre10.g426335.t2.1	CZ_Cz01g45030.t1, CZ_Cz08g14140.t1, CZ_Cz09g28140.t1		CS_60779	DS_Dusal.0208s00008.1.p			MPO_Mapoly0051s0072.1.p	MP_47146		OL_32332							VC_Vocar.0005s0374.1.p
OG0012639													CRE_Cre01.g005600.t1.1				DS_Dusal.0353s00007.1.p		MPA_KAG6545592.1	MPO_Mapoly0136s0011.1.p	MP_163491						SF_Sphfalx16G057200.1.p, SF_Sphfalx16G057200.2.p, SF_Sphfalx16G057300.1.p, SF_Sphfalx16G057300.2.p, SF_Sphfalx16G057300.3.p	SMA_Sphmag16G056700.1.p		VC_Vocar.0024s0164.1.p
OG0012640													CRE_Cre01.g021150.t1.1, CRE_Cre01.g021150.t2.1	CZ_Cz07g11240.t1		CS_13455	DS_Dusal.0395s00009.1.p				MP_181227, MP_57004, MP_59106		OL_28783, OL_30269, OL_86714							VC_Vocar.0045s0014.1.p
OG0012641													CRE_Cre01.g031300.t1.1, CRE_Cre12.g527000.t1.2	CZ_Cz05g19090.t1, CZ_Cz06g27030.t1		CS_11155, CS_2460, CS_31433	DS_Dusal.0104s00007.1.p, DS_Dusal.0156s00018.1.p													VC_Vocar.0001s0924.1.p, VC_Vocar.0020s0033.1.p, VC_Vocar.0037s0063.1.p
OG0012642													CRE_Cre12.g551552.t1.1																	VC_Vocar.0009s0095.1.p, VC_Vocar.0009s0096.1.p, VC_Vocar.0009s0117.1.p, VC_Vocar.0016s0049.1.p, VC_Vocar.0022s0224.1.p, VC_Vocar.0034s0075.1.p, VC_Vocar.0046s0015.1.p, VC_Vocar.0061s0002.1.p, VC_Vocar.0064s0013.1.p, VC_Vocar.0070s0021.1.p, VC_Vocar.0252s0001.1.p
OG0012643													CRE_Cre12.g551852.t1.1	CZ_Cz03g18160.t1, CZ_Cz03g18170.t1, CZ_Cz06g35140.t1, CZ_Cz08g28040.t1, CZ_Cz08g31040.t1, CZ_Cz08g31050.t1, CZ_Cz08g31060.t1, CZ_Cz09g12230.t1, CZ_Cz09g12240.t1, CZ_Cz14g24220.t1, CZ_Cz16g07160.t1
OG0012644														CZ_Cz15g13100.t1, CZ_Cz15g13110.t1, CZ_Cz18g00220.t1, CZ_Cz18g00230.t1, CZ_Cz18g01010.t1, CZ_Cz18g01020.t1, CZ_Cz18g01030.t1, CZ_Cz18g01040.t1, CZ_Cz18g01050.t1, CZ_Cz18g01060.t1, CZ_UNPLg00250.t1, CZ_UNPLg00554.t1
OG0012645														CZ_Cz01g32010.t1, CZ_Cz02g29250.t1, CZ_Cz03g09190.t1, CZ_Cz04g11230.t1, CZ_Cz05g04110.t1, CZ_Cz05g29150.t1, CZ_Cz09g30080.t1, CZ_Cz09g30100.t1, CZ_Cz10g15160.t1, CZ_Cz11g28200.t1, CZ_Cz16g15050.t1, CZ_Cz18g09100.t1
OG0012646														CZ_Cz01g38010.t1, CZ_Cz07g16160.t1, CZ_Cz07g31230.t1, CZ_Cz09g13100.t1, CZ_Cz09g17170.t1, CZ_Cz12g14200.t1, CZ_Cz12g14210.t1, CZ_Cz15g20090.t1, CZ_Cz16g10180.t1, CZ_Cz16g10190.t1, CZ_Cz18g12040.t1, CZ_UNPLg00571.t1
OG0012647														CZ_Cz03g17050.t1, CZ_Cz03g22090.t1, CZ_Cz04g10030.t1, CZ_Cz05g06110.t1, CZ_Cz05g06120.t1, CZ_Cz05g06130.t1, CZ_Cz05g21300.t1, CZ_Cz07g12120.t1, CZ_Cz07g12130.t1, CZ_Cz08g03050.t1, CZ_Cz08g14070.t1, CZ_Cz15g00210.t1
OG0012648														CZ_Cz02g01050.t1, CZ_Cz02g06040.t1, CZ_Cz05g25200.t1, CZ_Cz08g16080.t1, CZ_Cz08g16090.t1, CZ_Cz12g06230.t1, CZ_Cz12g24060.t1, CZ_Cz13g05230.t1, CZ_Cz14g05100.t1, CZ_Cz14g05110.t1, CZ_Cz14g05120.t1, CZ_Cz15g04240.t1
OG0012649														CZ_Cz02g01200.t1, CZ_Cz02g01210.t1, CZ_Cz06g28030.t1, CZ_Cz06g28040.t1, CZ_Cz06g35260.t1, CZ_Cz06g35270.t1, CZ_Cz15g11190.t1, CZ_Cz17g00110.t1, CZ_UNPLg00190.t1			DS_Dusal.0469s00006.1.p, DS_Dusal.0564s00003.1.p, DS_Dusal.0564s00003.2.p
OG0012650														CZ_Cz01g41010.t1, CZ_Cz03g34040.t1, CZ_Cz08g31320.t1, CZ_Cz08g31330.t1, CZ_Cz08g31340.t1, CZ_Cz08g31350.t1, CZ_Cz14g10230.t1, CZ_Cz16g17260.t1, CZ_UNPLg00314.t1, CZ_UNPLg00822.t1, CZ_UNPLg00823.t1, CZ_UNPLg00824.t1
OG0012651														CZ_Cz05g22050.t1			DS_Dusal.0081s00037.1.p	KN_GAQ82343.1, KN_GAQ88533.1			MP_29313, MP_40155, MP_56867, MP_68624		OL_17765, OL_88568							VC_Vocar.0007s0333.1.p, VC_Vocar.0021s0070.1.p
OG0012652														CZ_Cz02g03140.t1, CZ_Cz07g27150.t1, CZ_Cz07g27160.t1, CZ_Cz07g27180.t1, CZ_Cz07g27200.t1, CZ_Cz07g28190.t1, CZ_Cz07g28210.t1, CZ_Cz17g17010.t1, CZ_Cz17g17020.t1, CZ_Cz17g17030.t1, CZ_Cz17g17040.t1, CZ_Cz17g17050.t1
OG0012653														CZ_UNPLg00048.t1				KN_GAQ85071.1, KN_GAQ86580.1, KN_GAQ88278.1, KN_GAQ89135.1, KN_GAQ90326.1, KN_GAQ90328.1, KN_GAQ91004.1, KN_GAQ91465.1, KN_GAQ91925.1, KN_GAQ92071.1, KN_GAQ92095.1
OG0012654															CK_CKAN_00124200, CK_CKAN_00458700, CK_CKAN_00460800, CK_CKAN_00460900, CK_CKAN_00461000, CK_CKAN_01378700, CK_CKAN_01410100, CK_CKAN_01691700, CK_CKAN_01758800, CK_CKAN_01995700, CK_CKAN_02248500, CK_CKAN_02275400
OG0012655															CK_CKAN_00529000, CK_CKAN_00529100, CK_CKAN_00529800, CK_CKAN_00530200, CK_CKAN_00904600, CK_CKAN_00905200, CK_CKAN_00905300, CK_CKAN_00905500, CK_CKAN_00905900, CK_CKAN_01620700, CK_CKAN_02777600											SM_25710
OG0012656															CK_CKAN_00099600, CK_CKAN_00222600, CK_CKAN_00529600, CK_CKAN_01119900, CK_CKAN_01120300, CK_CKAN_01120400, CK_CKAN_01120500, CK_CKAN_01120600, CK_CKAN_01120900, CK_CKAN_01121000, CK_CKAN_01390300, CK_CKAN_01684100
OG0012657															CK_CKAN_00154200, CK_CKAN_00459100, CK_CKAN_00878800, CK_CKAN_01212200, CK_CKAN_01240100, CK_CKAN_01767600, CK_CKAN_02138500, CK_CKAN_02239100, CK_CKAN_02414900, CK_CKAN_02783800														TP_Thupl.29378057s0010.1.p, TP_Thupl.29380381s0038.1.p
OG0012658															CK_CKAN_00006300, CK_CKAN_01293100, CK_CKAN_01293200, CK_CKAN_01361400, CK_CKAN_01371300, CK_CKAN_01843700, CK_CKAN_01853100, CK_CKAN_01853300, CK_CKAN_01866800, CK_CKAN_01866900, CK_CKAN_02294000, CK_CKAN_02402700
OG0012659															CK_CKAN_00767000														TP_Thupl.29141395s0001.1.p, TP_Thupl.29193008s0001.1.p, TP_Thupl.29368760s0002.1.p, TP_Thupl.29377299s0008.1.p, TP_Thupl.29378580s0001.1.p, TP_Thupl.29378580s0004.1.p, TP_Thupl.29378580s0005.1.p, TP_Thupl.29378580s0006.1.p, TP_Thupl.29378841s0003.1.p, TP_Thupl.29379455s0002.1.p, TP_Thupl.29380890s0001.1.p
OG0012660															CK_CKAN_00340700														TP_Thupl.28722632s0001.1.p, TP_Thupl.29378964s0009.1.p, TP_Thupl.29378964s0009.2.p, TP_Thupl.29378964s0010.1.p, TP_Thupl.29378964s0011.1.p, TP_Thupl.29378964s0011.2.p, TP_Thupl.29378964s0014.1.p, TP_Thupl.29378964s0015.1.p, TP_Thupl.29379962s0003.1.p, TP_Thupl.29380986s0002.1.p, TP_Thupl.29380986s0003.1.p
OG0012661																CS_34622, CS_47452, CS_48122, CS_53082, CS_54031, CS_56544, CS_56647, CS_56728, CS_56782, CS_57845, CS_66957, CS_67633
OG0012662																	DS_Dusal.0004s00065.1.p, DS_Dusal.0004s00066.1.p, DS_Dusal.0013s00011.1.p, DS_Dusal.0140s00020.1.p, DS_Dusal.0194s00017.1.p, DS_Dusal.0260s00017.1.p, DS_Dusal.0260s00017.2.p, DS_Dusal.0271s00019.1.p, DS_Dusal.0376s00013.1.p, DS_Dusal.1605s00001.1.p, DS_Dusal.1605s00002.1.p, DS_Dusal.4149s00001.1.p
OG0012663																	DS_Dusal.0273s00014.1.p, DS_Dusal.0306s00004.1.p, DS_Dusal.0417s00007.1.p, DS_Dusal.0466s00011.1.p, DS_Dusal.0578s00001.1.p, DS_Dusal.0930s00001.1.p, DS_Dusal.1012s00002.1.p, DS_Dusal.1283s00002.1.p, DS_Dusal.1314s00003.1.p, DS_Dusal.1430s00001.1.p, DS_Dusal.1697s00001.1.p, DS_Dusal.1792s00001.1.p
OG0012664																	DS_Dusal.0121s00001.1.p, DS_Dusal.0173s00016.1.p, DS_Dusal.1198s00001.1.p, DS_Dusal.1198s00001.2.p, DS_Dusal.3217s00001.1.p, DS_Dusal.3217s00001.2.p, DS_Dusal.3217s00001.3.p, DS_Dusal.3300s00001.1.p, DS_Dusal.3300s00001.2.p, DS_Dusal.3300s00001.3.p, DS_Dusal.3300s00001.4.p, DS_Dusal.4612s00001.1.p
OG0012665																	DS_Dusal.0009s00051.1.p, DS_Dusal.0825s00001.1.p, DS_Dusal.0825s00001.2.p, DS_Dusal.0825s00003.1.p, DS_Dusal.0825s00004.1.p, DS_Dusal.1134s00002.1.p, DS_Dusal.1859s00001.1.p, DS_Dusal.2122s00001.1.p, DS_Dusal.2304s00001.1.p, DS_Dusal.2304s00001.2.p, DS_Dusal.5111s00001.1.p, DS_Dusal.5432s00001.1.p
OG0012666																	DS_Dusal.0014s00036.1.p, DS_Dusal.0034s00022.1.p, DS_Dusal.0188s00002.1.p, DS_Dusal.0387s00010.1.p, DS_Dusal.0387s00010.2.p, DS_Dusal.0387s00010.3.p, DS_Dusal.0455s00005.1.p, DS_Dusal.0661s00006.1.p, DS_Dusal.0673s00003.1.p, DS_Dusal.0673s00006.1.p, DS_Dusal.0939s00001.1.p, DS_Dusal.1479s00003.1.p
OG0012667																		KN_GAQ77785.1, KN_GAQ77900.1, KN_GAQ79150.1, KN_GAQ81488.1, KN_GAQ82432.1, KN_GAQ84286.1, KN_GAQ86497.1, KN_GAQ90482.1, KN_GAQ91120.1, KN_GAQ91121.1, KN_GAQ91122.1, KN_GAQ93558.1
OG0012668																		KN_GAQ79252.1, KN_GAQ80620.1, KN_GAQ86141.1, KN_GAQ89321.1, KN_GAQ90653.1, KN_GAQ90654.1, KN_GAQ90655.1, KN_GAQ90656.1, KN_GAQ90657.1, KN_GAQ90658.1			MP_56872									VC_Vocar.0013s0014.1.p
OG0012669																		KN_GAQ82219.1, KN_GAQ85082.1, KN_GAQ85084.1, KN_GAQ85099.1, KN_GAQ89723.1, KN_GAQ89982.1, KN_GAQ89983.1, KN_GAQ90390.1, KN_GAQ90926.1, KN_GAQ92088.1, KN_GAQ92089.1, KN_GAQ92884.1
OG0012670																		KN_GAQ83635.1, KN_GAQ83636.1, KN_GAQ87403.1, KN_GAQ90530.1, KN_GAQ92530.1, KN_GAQ92812.1, KN_GAQ93113.1, KN_GAQ93554.1, KN_GAQ93555.1, KN_GAQ93633.1, KN_GAQ93641.1, KN_GAQ93685.1
OG0012671																		KN_GAQ86848.1, KN_GAQ87976.1, KN_GAQ89451.1, KN_GAQ90024.1, KN_GAQ91781.1, KN_GAQ92550.1, KN_GAQ93151.1, KN_GAQ93246.1, KN_GAQ93328.1, KN_GAQ93329.1, KN_GAQ93596.1, KN_GAQ93597.1
OG0012672																		KN_GAQ88541.1									SF_Sphfalx05G112700.1.p, SF_Sphfalx05G113300.1.p, SF_Sphfalx05G113300.2.p, SF_Sphfalx05G113300.3.p, SF_Sphfalx05G113300.4.p	SMA_Sphmag05G123500.1.p, SMA_Sphmag05G123500.2.p, SMA_Sphmag05G123500.3.p, SMA_Sphmag05G123500.4.p, SMA_Sphmag05G123800.1.p, SMA_Sphmag05G123800.2.p
OG0012673																			MPA_KAG6546329.1, MPA_KAG6547843.1, MPA_KAG6556272.1	MPO_Mapoly0012s0025.1.p, MPO_Mapoly0044s0104.1.p, MPO_Mapoly0044s0105.1.p, MPO_Mapoly0044s0106.1.p, MPO_Mapoly0044s0107.1.p, MPO_Mapoly0044s0109.1.p, MPO_Mapoly0044s0109.2.p, MPO_Mapoly0095s0069.1.p						SM_421870
OG0012674																			MPA_KAG6546647.1, MPA_KAG6551978.1, MPA_KAG6552338.1	MPO_Mapoly0003s0104.1.p, MPO_Mapoly0003s0105.1.p, MPO_Mapoly0003s0106.1.p, MPO_Mapoly0013s0127.1.p, MPO_Mapoly0013s0128.1.p, MPO_Mapoly0051s0031.1.p, MPO_Mapoly0088s0085.1.p, MPO_Mapoly0088s0086.1.p, MPO_Mapoly0088s0087.1.p
OG0012675																			MPA_KAG6551847.1	MPO_Mapoly0028s0019.1.p				PP_Pp3c11_20920V3.1.p, PP_Pp3c11_20920V3.10.p, PP_Pp3c11_20920V3.2.p, PP_Pp3c11_20920V3.3.p, PP_Pp3c11_20920V3.4.p, PP_Pp3c11_20920V3.5.p, PP_Pp3c11_20920V3.6.p, PP_Pp3c11_20920V3.7.p, PP_Pp3c11_20920V3.8.p, PP_Pp3c11_20920V3.9.p
OG0012676																			MPA_KAG6557117.1	MPO_Mapoly0006s0243.1.p, MPO_Mapoly0006s0281.1.p, MPO_Mapoly0006s0283.1.p, MPO_Mapoly0006s0283.2.p, MPO_Mapoly0037s0001.1.p, MPO_Mapoly0037s0002.1.p, MPO_Mapoly0037s0003.1.p, MPO_Mapoly0037s0003.2.p, MPO_Mapoly0050s0003.1.p, MPO_Mapoly0050s0004.1.p, MPO_Mapoly0050s0005.1.p
OG0012677																					MP_187520, MP_54981, MP_57937, MP_59192, MP_59484, MP_60292, MP_63756, MP_65583, MP_66650		OL_19126, OL_31488, OL_93954
OG0012678																					MP_143865, MP_155945, MP_163750, MP_209868, MP_46264, MP_52966, MP_55000, MP_56646, MP_69375		OL_25220, OL_25533, OL_25537
OG0012679																						MG_MgTOL.J0484.1.p, MG_MgTOL.M0549.1.p, MG_MgTOL.M0550.1.p, MG_MgTOL.M0552.1.p, MG_MgTOL.M0554.1.p, MG_MgTOL.M0596.1.p, MG_MgTOL.O0078.1.p, MG_MgTOL.O0225.1.p, MG_MgTOL.O0517.1.p, MG_MgTOL.O0669.1.p, MG_MgTOL.O0822.1.p, MG_MgTOL.O0948.1.p
OG0012680																						MG_MgTOL.B1058.1.p, MG_MgTOL.B1060.1.p, MG_MgTOL.B1315.1.p, MG_MgTOL.B1317.1.p, MG_MgTOL.B1319.1.p, MG_MgTOL.B1321.1.p, MG_MgTOL.B1322.1.p, MG_MgTOL.B1385.1.p, MG_MgTOL.D1346.1.p, MG_MgTOL.D1347.1.p, MG_MgTOL.M0682.1.p, MG_MgTOL.N1634.1.p
OG0012681																						MG_MgTOL.E1327.1.p, MG_MgTOL.G1042.1.p, MG_MgTOL.G1042.2.p, MG_MgTOL.G1204.1.p, MG_MgTOL.G1220.1.p, MG_MgTOL.G1220.2.p, MG_MgTOL.G1228.1.p, MG_MgTOL.G1228.2.p, MG_MgTOL.G1228.3.p, MG_MgTOL.H2441.1.p, MG_MgTOL.O0005.1.p, MG_MgTOL.O0006.1.p
OG0012682																						MG_MgTOL.E0845.1.p, MG_MgTOL.E0847.1.p, MG_MgTOL.E0847.2.p, MG_MgTOL.E0848.1.p, MG_MgTOL.E0851.1.p, MG_MgTOL.E0851.2.p, MG_MgTOL.E0851.3.p, MG_MgTOL.E0851.4.p, MG_MgTOL.E0902.1.p, MG_MgTOL.E0903.1.p, MG_MgTOL.G0909.1.p, MG_MgTOL.G0909.2.p
OG0012683																						MG_MgTOL.D1639.1.p, MG_MgTOL.J0189.1.p, MG_MgTOL.J0190.1.p, MG_MgTOL.J0190.2.p, MG_MgTOL.J0191.1.p, MG_MgTOL.J0192.1.p, MG_MgTOL.J0192.2.p, MG_MgTOL.J0193.1.p, MG_MgTOL.J0195.1.p, MG_MgTOL.J0196.1.p, MG_MgTOL.J0197.1.p, MG_MgTOL.J0198.1.p
OG0012684																						MG_MgTOL.C0144.1.p, MG_MgTOL.C0145.1.p, MG_MgTOL.C0146.1.p, MG_MgTOL.C0149.1.p, MG_MgTOL.C0159.1.p, MG_MgTOL.C0160.1.p, MG_MgTOL.C1279.1.p, MG_MgTOL.C1280.1.p, MG_MgTOL.C1281.1.p, MG_MgTOL.N1102.1.p, MG_MgTOL.N1103.1.p, MG_MgTOL.N1104.1.p
OG0012685																						MG_MgTOL.J0428.1.p, MG_MgTOL.J0540.1.p, MG_MgTOL.L1490.1.p, MG_MgTOL.L1490.10.p, MG_MgTOL.L1490.2.p, MG_MgTOL.L1490.3.p, MG_MgTOL.L1490.4.p, MG_MgTOL.L1490.5.p, MG_MgTOL.L1490.6.p, MG_MgTOL.L1490.7.p, MG_MgTOL.L1490.8.p, MG_MgTOL.L1490.9.p
OG0012686																						MG_MgTOL.I0301.1.p, MG_MgTOL.I0306.1.p, MG_MgTOL.I0327.1.p, MG_MgTOL.I0331.1.p, MG_MgTOL.I0332.1.p, MG_MgTOL.I0333.1.p, MG_MgTOL.I0334.1.p, MG_MgTOL.I0336.1.p, MG_MgTOL.I0337.1.p, MG_MgTOL.I0508.1.p, MG_MgTOL.I0509.1.p, MG_MgTOL.I0510.1.p
OG0012687																								PP_Pp3c10_10414V3.1.p, PP_Pp3c15_20380V3.1.p, PP_Pp3c17_21230V3.1.p, PP_Pp3c25_11001V3.1.p, PP_Pp3c27_1230V3.1.p, PP_Pp3c3_12360V3.1.p, PP_Pp3c3_18110V3.1.p, PP_Pp3c4_5910V3.1.p, PP_Pp3c4_780V3.1.p, PP_Pp3c9_10660V3.1.p, PP_Pp3c9_2910V3.1.p, PP_Pp3c9_7160V3.1.p
OG0012688																								PP_Pp3c19_17300V3.1.p, PP_Pp3c19_17300V3.2.p, PP_Pp3c19_17300V3.3.p, PP_Pp3c19_17300V3.4.p, PP_Pp3c19_17300V3.5.p, PP_Pp3c19_17300V3.6.p, PP_Pp3c19_17300V3.7.p, PP_Pp3c21_9570V3.1.p, PP_Pp3c22_8690V3.1.p, PP_Pp3c22_8690V3.2.p, PP_Pp3c22_8690V3.3.p, PP_Pp3c22_8690V3.4.p
OG0012689																								PP_Pp3c14_15150V3.1.p, PP_Pp3c14_15150V3.2.p, PP_Pp3c14_15150V3.3.p, PP_Pp3c14_15150V3.4.p, PP_Pp3c14_15150V3.5.p, PP_Pp3c14_15150V3.6.p, PP_Pp3c14_15150V3.7.p, PP_Pp3c14_15150V3.8.p, PP_Pp3c14_15150V3.9.p, PP_Pp3c17_5760V3.1.p, PP_Pp3c17_5760V3.2.p, PP_Pp3c17_5760V3.3.p
OG0012690																								PP_Pp3c11_26070V3.1.p, PP_Pp3c12_13770V3.1.p, PP_Pp3c13_9200V3.1.p, PP_Pp3c13_9210V3.1.p, PP_Pp3c15_20740V3.1.p, PP_Pp3c16_3470V3.1.p, PP_Pp3c17_22130V3.1.p, PP_Pp3c1_11130V3.1.p, PP_Pp3c1_18160V3.1.p, PP_Pp3c5_19390V3.1.p, PP_Pp3c5_19970V3.1.p, PP_Pp3c9_4020V3.1.p
OG0012691																								PP_Pp3c13_14660V3.1.p, PP_Pp3c15_13710V3.1.p, PP_Pp3c15_13710V3.2.p, PP_Pp3c15_13720V3.1.p, PP_Pp3c16_2430V3.1.p, PP_Pp3c16_2440V3.1.p, PP_Pp3c18_15070V3.1.p, PP_Pp3c1_330V3.1.p, PP_Pp3c21_4730V3.1.p, PP_Pp3c2_17780V3.1.p, PP_Pp3c6_1970V3.1.p, PP_Pp3c9_24910V3.1.p
OG0012692																								PP_Pp3c26_13310V3.1.p, PP_Pp3c26_13310V3.10.p, PP_Pp3c26_13310V3.11.p, PP_Pp3c26_13310V3.12.p, PP_Pp3c26_13310V3.2.p, PP_Pp3c26_13310V3.3.p, PP_Pp3c26_13310V3.4.p, PP_Pp3c26_13310V3.5.p, PP_Pp3c26_13310V3.6.p, PP_Pp3c26_13310V3.7.p, PP_Pp3c26_13310V3.8.p, PP_Pp3c26_13310V3.9.p
OG0012693																								PP_Pp3c11_20V3.1.p, PP_Pp3c16_26130V3.1.p, PP_Pp3c16_26130V3.2.p, PP_Pp3c19_20V3.1.p, PP_Pp3c19_23040V3.1.p, PP_Pp3c19_290V3.1.p, PP_Pp3c25_15490V3.1.p, PP_Pp3c26_15620V3.1.p, PP_Pp3c26_15710V3.1.p, PP_Pp3c26_15720V3.1.p, PP_Pp3c5_29190V3.1.p, PP_Pp3c6_30050V3.1.p
OG0012694																								PP_Pp3c4_8504V3.1.p, PP_Pp3c4_8504V3.10.p, PP_Pp3c4_8504V3.11.p, PP_Pp3c4_8504V3.12.p, PP_Pp3c4_8504V3.2.p, PP_Pp3c4_8504V3.3.p, PP_Pp3c4_8504V3.4.p, PP_Pp3c4_8504V3.5.p, PP_Pp3c4_8504V3.6.p, PP_Pp3c4_8504V3.7.p, PP_Pp3c4_8504V3.8.p, PP_Pp3c4_8504V3.9.p
OG0012695																								PP_Pp3c12_22800V3.1.p, PP_Pp3c12_22800V3.2.p, PP_Pp3c12_22800V3.3.p, PP_Pp3c12_22800V3.4.p, PP_Pp3c12_22800V3.5.p, PP_Pp3c4_270V3.1.p, PP_Pp3c4_270V3.2.p, PP_Pp3c4_270V3.3.p, PP_Pp3c4_270V3.4.p, PP_Pp3c4_270V3.5.p, PP_Pp3c4_270V3.6.p, PP_Pp3c4_270V3.7.p
OG0012696																								PP_Pp3c11_10129V3.1.p, PP_Pp3c11_9860V3.1.p, PP_Pp3c11_9860V3.2.p, PP_Pp3c1_21250V3.1.p, PP_Pp3c1_21250V3.2.p, PP_Pp3c1_21250V3.3.p, PP_Pp3c20_23299V3.1.p, PP_Pp3c7_4540V3.1.p, PP_Pp3c7_4540V3.2.p, PP_Pp3c7_4561V3.1.p, PP_Pp3c7_4577V3.1.p, PP_Pp3c7_6079V3.1.p
OG0012697																								PP_Pp3c7_15370V3.1.p, PP_Pp3c7_15380V3.1.p, PP_Pp3c7_15380V3.2.p, PP_Pp3c7_15380V3.3.p, PP_Pp3c7_15380V3.4.p, PP_Pp3c7_15380V3.5.p, PP_Pp3c7_15380V3.6.p, PP_Pp3c7_15380V3.7.p, PP_Pp3c7_15380V3.8.p, PP_Pp3c7_15400V3.1.p, PP_Pp3c7_15400V3.2.p, PP_Pp3c7_15400V3.3.p
OG0012698																								PP_Pp3c13_21340V3.1.p, PP_Pp3c13_21340V3.10.p, PP_Pp3c13_21340V3.11.p, PP_Pp3c13_21340V3.12.p, PP_Pp3c13_21340V3.2.p, PP_Pp3c13_21340V3.3.p, PP_Pp3c13_21340V3.4.p, PP_Pp3c13_21340V3.5.p, PP_Pp3c13_21340V3.6.p, PP_Pp3c13_21340V3.7.p, PP_Pp3c13_21340V3.8.p, PP_Pp3c13_21340V3.9.p
OG0012699																								PP_Pp3c23_970V3.1.p, PP_Pp3c23_970V3.2.p, PP_Pp3c23_970V3.3.p, PP_Pp3c23_970V3.4.p, PP_Pp3c23_970V3.5.p, PP_Pp3c23_970V3.6.p, PP_Pp3c23_970V3.7.p, PP_Pp3c23_970V3.8.p, PP_Pp3c23_970V3.9.p, PP_Pp3c8_20680V3.1.p, PP_Pp3c8_20680V3.2.p, PP_Pp3c8_20680V3.3.p
OG0012700																								PP_Pp3c1_40510V3.1.p, PP_Pp3c1_40510V3.2.p, PP_Pp3c1_40510V3.3.p, PP_Pp3c1_40510V3.4.p, PP_Pp3c1_40510V3.5.p, PP_Pp3c1_40510V3.6.p, PP_Pp3c1_40510V3.7.p, PP_Pp3c1_40540V3.1.p, PP_Pp3c1_40730V3.1.p, PP_Pp3c1_40730V3.2.p, PP_Pp3c1_40740V3.1.p, PP_Pp3c1_40740V3.2.p
OG0012701																								PP_Pp3c25_2670V3.1.p, PP_Pp3c25_2670V3.10.p, PP_Pp3c25_2670V3.11.p, PP_Pp3c25_2670V3.12.p, PP_Pp3c25_2670V3.2.p, PP_Pp3c25_2670V3.3.p, PP_Pp3c25_2670V3.4.p, PP_Pp3c25_2670V3.5.p, PP_Pp3c25_2670V3.6.p, PP_Pp3c25_2670V3.7.p, PP_Pp3c25_2670V3.8.p, PP_Pp3c25_2670V3.9.p
OG0012702																										SM_404594, SM_404615, SM_406709, SM_406712, SM_406718, SM_406747, SM_413971, SM_417121, SM_417156, SM_419738, SM_430339, SM_443448
OG0012703																										SM_415947, SM_416943, SM_416989, SM_420289, SM_420335, SM_420352, SM_420356, SM_429380, SM_429382, SM_432475, SM_443398, SM_448266
OG0012704																										SM_405801, SM_413526, SM_413527, SM_413528, SM_413529, SM_413532, SM_413534, SM_413537, SM_416739, SM_416750, SM_424432, SM_446252
OG0012705																										SM_405930, SM_407946, SM_409440, SM_409952, SM_413296, SM_413311, SM_413500, SM_424070, SM_424095, SM_432435, SM_437966, SM_440391
OG0012706																										SM_408695, SM_409956, SM_410015, SM_410790, SM_412060, SM_413621, SM_413687, SM_414756, SM_424257, SM_429184, SM_429202, SM_431129
OG0012707																										SM_404777, SM_411010, SM_414136, SM_418111, SM_420524, SM_421425, SM_424192, SM_425104, SM_425264, SM_425736, SM_427421, SM_431976
OG0012708																										SM_30995, SM_3276, SM_34645, SM_35414, SM_404153, SM_405746, SM_4073, SM_410200, SM_428484, SM_5272, SM_78123, SM_78280
OG0012709																										SM_410290, SM_428387, SM_428388, SM_428392, SM_447832, SM_447833, SM_447834, SM_447835, SM_447836, SM_447837, SM_447838, SM_447839
OG0012710																										SM_90714			TP_Thupl.28440896s0001.1.p, TP_Thupl.29377462s0003.1.p, TP_Thupl.29377462s0004.1.p, TP_Thupl.29377462s0005.1.p, TP_Thupl.29377462s0006.1.p, TP_Thupl.29377462s0006.2.p, TP_Thupl.29377462s0006.3.p, TP_Thupl.29377462s0007.1.p, TP_Thupl.29377462s0009.1.p, TP_Thupl.29377462s0010.1.p, TP_Thupl.29377462s0011.1.p
OG0012711																											SF_Sphfalx03G039200.1.p, SF_Sphfalx03G039200.2.p, SF_Sphfalx13G097200.1.p, SF_Sphfalx13G097200.2.p, SF_Sphfalx14G061100.1.p, SF_Sphfalx18G013200.1.p, SF_Sphfalx18G013200.2.p	SMA_Sphmag03G036000.1.p, SMA_Sphmag13G098000.1.p, SMA_Sphmag13G098000.2.p, SMA_Sphmag14G060100.1.p, SMA_Sphmag18G086700.1.p
OG0012712																											SF_Sphfalx03G080700.1.p, SF_Sphfalx03G080800.1.p, SF_Sphfalx03G080900.1.p, SF_Sphfalx13G081200.1.p, SF_Sphfalx14G059100.1.p, SF_Sphfalx18G031900.1.p	SMA_Sphmag03G077600.1.p, SMA_Sphmag03G077700.1.p, SMA_Sphmag13G080400.1.p, SMA_Sphmag14G058500.1.p, SMA_Sphmag18G065200.1.p, SMA_Sphmag18G097000.1.p
OG0012713																											SF_Sphfalx12G054600.1.p, SF_Sphfalx14G098200.1.p, SF_Sphfalx18G083500.1.p	SMA_Sphmag02G206200.1.p, SMA_Sphmag03G036200.1.p, SMA_Sphmag04G133200.1.p, SMA_Sphmag07G013700.1.p, SMA_Sphmag08G110000.1.p, SMA_Sphmag10G001600.1.p, SMA_Sphmag16G039200.1.p, SMA_Sphmag17G097400.1.p, SMA_Sphmag17G103600.1.p
OG0012714																											SF_Sphfalx10G046600.1.p, SF_Sphfalx10G046600.2.p, SF_Sphfalx13G051700.1.p, SF_Sphfalx18G013500.1.p, SF_Sphfalx18G013500.2.p, SF_Sphfalx18G013500.3.p, SF_Sphfalx18G013500.4.p	SMA_Sphmag10G042900.1.p, SMA_Sphmag10G042900.2.p, SMA_Sphmag13G049500.1.p, SMA_Sphmag13G049500.2.p, SMA_Sphmag18G086400.1.p
OG0012715																											SF_Sphfalx03G078700.1.p, SF_Sphfalx03G078700.2.p, SF_Sphfalx03G078700.3.p, SF_Sphfalx18G081600.1.p, SF_Sphfalx18G081600.2.p	SMA_Sphmag03G075200.1.p, SMA_Sphmag18G021500.1.p, SMA_Sphmag18G021500.2.p, SMA_Sphmag18G021500.3.p, SMA_Sphmag18G021500.4.p, SMA_Sphmag18G021500.5.p, SMA_Sphmag18G021500.6.p
OG0012716																											SF_Sphfalx05G000100.1.p, SF_Sphfalx06G096500.1.p, SF_Sphfalx20G012400.1.p	SMA_Sphmag02G000300.1.p, SMA_Sphmag02G000300.2.p, SMA_Sphmag02G208400.1.p, SMA_Sphmag02G208400.2.p, SMA_Sphmag04G150500.1.p, SMA_Sphmag05G151800.1.p, SMA_Sphmag07G114000.1.p, SMA_Sphmag15G079500.1.p, SMA_Sphmag15G079500.2.p
OG0012717																											SF_Sphfalx12G000400.1.p, SF_Sphfalx12G000400.2.p, SF_Sphfalx12G000400.3.p, SF_Sphfalx12G000400.4.p, SF_Sphfalx12G000400.5.p, SF_Sphfalx12G000400.6.p, SF_Sphfalx12G000400.7.p, SF_Sphfalx12G000400.8.p, SF_Sphfalx12G000400.9.p, SF_Sphfalx20G005500.1.p	SMA_Sphmag10G000400.1.p, SMA_Sphmag10G000400.2.p
OG0012718																											SF_Sphfalx11G038800.1.p, SF_Sphfalx14G053900.1.p, SF_Sphfalx14G053900.2.p, SF_Sphfalx14G054000.1.p, SF_Sphfalx14G054400.1.p	SMA_Sphmag11G002200.1.p, SMA_Sphmag11G002300.1.p, SMA_Sphmag14G053700.1.p, SMA_Sphmag14G054000.1.p, SMA_Sphmag14G054100.1.p, SMA_Sphmag14G054100.2.p, SMA_Sphmag14G054400.1.p
OG0012719																											SF_Sphfalx06G121200.1.p, SF_Sphfalx10G000900.1.p, SF_Sphfalx12G002500.1.p, SF_Sphfalx17G110400.1.p, SF_Sphfalx17G111200.1.p	SMA_Sphmag13G075900.1.p, SMA_Sphmag13G076200.1.p, SMA_Sphmag13G076200.2.p, SMA_Sphmag13G076200.3.p, SMA_Sphmag13G076400.1.p, SMA_Sphmag13G076400.2.p, SMA_Sphmag13G076400.3.p
OG0012720																											SF_Sphfalx05G093000.1.p, SF_Sphfalx05G093000.2.p, SF_Sphfalx06G107300.1.p, SF_Sphfalx07G108800.1.p, SF_Sphfalx08G055600.1.p, SF_Sphfalx12G082600.1.p	SMA_Sphmag05G114500.1.p, SMA_Sphmag06G111100.1.p, SMA_Sphmag07G096200.1.p, SMA_Sphmag07G117000.1.p, SMA_Sphmag08G052500.1.p, SMA_Sphmag12G087200.1.p
OG0012721																											SF_Sphfalx04G083300.1.p, SF_Sphfalx04G083300.2.p, SF_Sphfalx04G083300.3.p	SMA_Sphmag04G085700.1.p, SMA_Sphmag04G085700.2.p, SMA_Sphmag04G085700.3.p, SMA_Sphmag04G085700.4.p, SMA_Sphmag04G085700.5.p, SMA_Sphmag04G085700.6.p, SMA_Sphmag04G085700.7.p, SMA_Sphmag04G085700.8.p, SMA_Sphmag04G085700.9.p
OG0012722																											SF_Sphfalx04G145300.1.p, SF_Sphfalx04G145300.2.p, SF_Sphfalx04G145300.3.p, SF_Sphfalx11G114900.1.p	SMA_Sphmag04G151100.1.p, SMA_Sphmag04G151100.2.p, SMA_Sphmag04G151100.3.p, SMA_Sphmag04G151100.4.p, SMA_Sphmag04G151100.5.p, SMA_Sphmag04G151100.6.p, SMA_Sphmag04G151100.7.p, SMA_Sphmag11G118700.1.p
OG0012723																											SF_Sphfalx01G201800.1.p, SF_Sphfalx02G044700.1.p, SF_Sphfalx02G044800.1.p, SF_Sphfalx02G044800.2.p, SF_Sphfalx02G044800.3.p, SF_Sphfalx02G044800.4.p, SF_Sphfalx11G035500.1.p, SF_Sphfalx11G077500.1.p, SF_Sphfalx16G039800.1.p	SMA_Sphmag02G105000.1.p, SMA_Sphmag07G009300.1.p, SMA_Sphmag11G032500.1.p
OG0012724																											SF_Sphfalx03G047700.1.p, SF_Sphfalx03G047700.2.p, SF_Sphfalx03G047700.3.p, SF_Sphfalx07G065500.1.p, SF_Sphfalx07G065500.2.p, SF_Sphfalx07G065500.3.p	SMA_Sphmag03G044700.1.p, SMA_Sphmag03G044700.2.p, SMA_Sphmag03G044700.3.p, SMA_Sphmag03G044700.4.p, SMA_Sphmag03G044700.5.p, SMA_Sphmag07G065000.1.p
OG0012725																											SF_Sphfalx05G069300.1.p, SF_Sphfalx05G069300.2.p, SF_Sphfalx08G062000.1.p, SF_Sphfalx08G062000.2.p	SMA_Sphmag02G008100.1.p, SMA_Sphmag02G040800.1.p, SMA_Sphmag05G077700.1.p, SMA_Sphmag05G077700.2.p, SMA_Sphmag18G019400.1.p, SMA_Sphmag18G019500.1.p	TP_Thupl.29381420s0006.1.p, TP_Thupl.29382252s0002.1.p
OG0012726																											SF_Sphfalx15G049600.1.p, SF_Sphfalx15G049600.2.p, SF_Sphfalx15G049700.1.p	SMA_Sphmag15G050200.1.p, SMA_Sphmag15G050200.2.p, SMA_Sphmag15G050200.3.p, SMA_Sphmag15G050200.4.p, SMA_Sphmag15G050200.5.p, SMA_Sphmag15G050200.6.p, SMA_Sphmag15G050200.7.p, SMA_Sphmag15G050300.1.p, SMA_Sphmag15G050300.2.p
OG0012727																											SF_Sphfalx06G120400.1.p, SF_Sphfalx06G120400.10.p, SF_Sphfalx06G120400.11.p, SF_Sphfalx06G120400.12.p, SF_Sphfalx06G120400.2.p, SF_Sphfalx06G120400.3.p, SF_Sphfalx06G120400.4.p, SF_Sphfalx06G120400.5.p, SF_Sphfalx06G120400.6.p, SF_Sphfalx06G120400.7.p, SF_Sphfalx06G120400.8.p, SF_Sphfalx06G120400.9.p
OG0012728																											SF_Sphfalx10G021000.1.p, SF_Sphfalx10G021000.2.p, SF_Sphfalx10G021400.1.p, SF_Sphfalx10G021400.2.p, SF_Sphfalx10G021400.3.p, SF_Sphfalx10G021400.4.p, SF_Sphfalx10G021900.1.p, SF_Sphfalx10G022100.1.p	SMA_Sphmag10G018200.1.p, SMA_Sphmag10G018200.2.p, SMA_Sphmag10G018200.3.p, SMA_Sphmag10G019900.1.p
OG0012729																											SF_Sphfalx10G096500.1.p		TP_Thupl.29344736s0001.1.p, TP_Thupl.29378580s0003.1.p, TP_Thupl.29379077s0002.1.p, TP_Thupl.29379639s0009.1.p, TP_Thupl.29379940s0003.1.p, TP_Thupl.29380048s0003.1.p, TP_Thupl.29380456s0001.1.p, TP_Thupl.29380501s0006.1.p, TP_Thupl.29380793s0019.1.p, TP_Thupl.29380840s0006.1.p, TP_Thupl.29382234s0004.1.p
OG0012730																											SF_Sphfalx19G032000.1.p, SF_Sphfalx19G032000.2.p, SF_Sphfalx19G032000.3.p, SF_Sphfalx19G032000.4.p, SF_Sphfalx19G032000.5.p, SF_Sphfalx19G032100.1.p, SF_Sphfalx19G032100.2.p	SMA_Sphmag19G032900.1.p, SMA_Sphmag19G032900.2.p, SMA_Sphmag19G032900.3.p, SMA_Sphmag19G032900.4.p, SMA_Sphmag19G033100.1.p
OG0012731																											SF_Sphfalx03G007900.1.p, SF_Sphfalx03G007900.2.p, SF_Sphfalx03G007900.3.p, SF_Sphfalx03G007900.4.p, SF_Sphfalx03G007900.5.p, SF_Sphfalx03G007900.6.p, SF_Sphfalx03G007900.7.p, SF_Sphfalx03G007900.8.p, SF_Sphfalx03G007900.9.p	SMA_Sphmag03G006100.1.p, SMA_Sphmag03G006100.2.p, SMA_Sphmag03G006100.3.p
OG0012732																											SF_Sphfalx03G003800.1.p	SMA_Sphmag03G001700.1.p, SMA_Sphmag03G001700.2.p, SMA_Sphmag03G001700.3.p, SMA_Sphmag03G001700.4.p, SMA_Sphmag03G001900.1.p, SMA_Sphmag03G001900.2.p, SMA_Sphmag03G001900.3.p, SMA_Sphmag03G001900.4.p, SMA_Sphmag03G001900.5.p, SMA_Sphmag03G001900.6.p, SMA_Sphmag03G001900.7.p
OG0012733																											SF_Sphfalx01G181800.1.p, SF_Sphfalx01G181800.2.p, SF_Sphfalx01G181800.3.p, SF_Sphfalx01G181800.4.p, SF_Sphfalx01G181800.5.p, SF_Sphfalx01G181800.6.p, SF_Sphfalx01G181800.7.p, SF_Sphfalx01G181800.8.p	SMA_Sphmag01G172700.1.p, SMA_Sphmag01G172700.2.p, SMA_Sphmag01G172700.3.p, SMA_Sphmag01G172700.4.p
OG0012734																												SMA_Sphmag09G045000.1.p, SMA_Sphmag09G045000.10.p, SMA_Sphmag09G045000.11.p, SMA_Sphmag09G045000.12.p, SMA_Sphmag09G045000.2.p, SMA_Sphmag09G045000.3.p, SMA_Sphmag09G045000.4.p, SMA_Sphmag09G045000.5.p, SMA_Sphmag09G045000.6.p, SMA_Sphmag09G045000.7.p, SMA_Sphmag09G045000.8.p, SMA_Sphmag09G045000.9.p
OG0012735																												SMA_Sphmag13G097100.1.p, SMA_Sphmag13G097100.10.p, SMA_Sphmag13G097100.11.p, SMA_Sphmag13G097100.2.p, SMA_Sphmag13G097100.3.p, SMA_Sphmag13G097100.4.p, SMA_Sphmag13G097100.5.p, SMA_Sphmag13G097100.6.p, SMA_Sphmag13G097100.7.p, SMA_Sphmag13G097100.8.p, SMA_Sphmag13G097100.9.p, SMA_Sphmag13G097400.1.p
OG0012736																													TP_Thupl.29378077s0001.1.p, TP_Thupl.29378077s0005.1.p, TP_Thupl.29378077s0005.2.p, TP_Thupl.29379721s0002.1.p, TP_Thupl.29379721s0002.2.p, TP_Thupl.29379721s0002.3.p, TP_Thupl.29379721s0007.1.p, TP_Thupl.29380419s0002.1.p, TP_Thupl.29380419s0003.1.p, TP_Thupl.29381077s0002.1.p, TP_Thupl.29381077s0002.2.p, TP_Thupl.29381246s0006.1.p
OG0012737																													TP_Thupl.28489467s0001.1.p, TP_Thupl.29377110s0005.1.p, TP_Thupl.29377225s0019.1.p, TP_Thupl.29377361s0003.1.p, TP_Thupl.29377560s0010.1.p, TP_Thupl.29377821s0005.1.p, TP_Thupl.29378473s0016.1.p, TP_Thupl.29379201s0026.1.p, TP_Thupl.29380990s0003.1.p, TP_Thupl.29381115s0008.1.p, TP_Thupl.29381361s0002.1.p, TP_Thupl.29382319s0007.1.p
OG0012738																													TP_Thupl.29376995s0001.1.p, TP_Thupl.29377345s0001.1.p, TP_Thupl.29377554s0005.1.p, TP_Thupl.29377653s0029.1.p, TP_Thupl.29378075s0006.1.p, TP_Thupl.29378081s0018.1.p, TP_Thupl.29378081s0018.2.p, TP_Thupl.29378396s0010.1.p, TP_Thupl.29379596s0003.1.p, TP_Thupl.29381752s0002.1.p, TP_Thupl.29381795s0005.1.p, TP_Thupl.29382476s0011.1.p
OG0012739																													TP_Thupl.29352159s0003.1.p, TP_Thupl.29378015s0025.1.p, TP_Thupl.29378072s0009.1.p, TP_Thupl.29378682s0046.1.p, TP_Thupl.29378915s0006.1.p, TP_Thupl.29379932s0008.1.p, TP_Thupl.29380254s0012.1.p, TP_Thupl.29381361s0003.1.p, TP_Thupl.29381499s0004.1.p, TP_Thupl.29382028s0005.1.p, TP_Thupl.29382330s0009.1.p, TP_Thupl.29382466s0009.1.p
OG0012740																													TP_Thupl.29375388s0002.1.p, TP_Thupl.29377163s0014.1.p, TP_Thupl.29377205s0007.1.p, TP_Thupl.29377653s0033.1.p, TP_Thupl.29378164s0002.1.p, TP_Thupl.29379120s0009.1.p, TP_Thupl.29379594s0013.1.p, TP_Thupl.29379608s0008.1.p, TP_Thupl.29380707s0014.1.p, TP_Thupl.29381501s0002.1.p, TP_Thupl.29381908s0006.1.p, TP_Thupl.29381927s0006.1.p
OG0012741																													TP_Thupl.29211359s0001.1.p, TP_Thupl.29370031s0001.1.p, TP_Thupl.29370031s0001.2.p, TP_Thupl.29377149s0001.1.p, TP_Thupl.29377414s0002.1.p, TP_Thupl.29377414s0011.1.p, TP_Thupl.29377414s0012.1.p, TP_Thupl.29377414s0013.1.p, TP_Thupl.29377414s0014.1.p, TP_Thupl.29377706s0001.1.p, TP_Thupl.29377706s0003.1.p, TP_Thupl.29379720s0001.1.p
OG0012742																													TP_Thupl.1555496s0001.1.p, TP_Thupl.1555496s0001.2.p, TP_Thupl.29377987s0001.1.p, TP_Thupl.29377987s0001.2.p, TP_Thupl.29377987s0001.3.p, TP_Thupl.29377987s0001.4.p, TP_Thupl.29379852s0001.1.p, TP_Thupl.29379852s0002.1.p, TP_Thupl.29380805s0001.1.p, TP_Thupl.29380805s0002.1.p, TP_Thupl.29380805s0003.1.p, TP_Thupl.29380812s0003.1.p
OG0012743																													TP_Thupl.29355702s0001.1.p, TP_Thupl.29367800s0001.1.p, TP_Thupl.29381866s0011.1.p, TP_Thupl.29381866s0012.1.p, TP_Thupl.29381866s0013.1.p, TP_Thupl.29382212s0002.1.p, TP_Thupl.29382212s0003.1.p, TP_Thupl.29382212s0005.1.p, TP_Thupl.29382212s0006.1.p, TP_Thupl.29382212s0007.1.p, TP_Thupl.29382212s0008.1.p, TP_Thupl.29382212s0009.1.p
OG0012744																													TP_Thupl.28814396s0001.1.p, TP_Thupl.29352345s0002.1.p, TP_Thupl.29377106s0005.1.p, TP_Thupl.29377496s0004.1.p, TP_Thupl.29377845s0004.1.p, TP_Thupl.29377942s0019.1.p, TP_Thupl.29378484s0010.1.p, TP_Thupl.29378972s0003.1.p, TP_Thupl.29379624s0002.1.p, TP_Thupl.29380108s0007.1.p, TP_Thupl.29381284s0001.1.p, TP_Thupl.29381311s0014.1.p
OG0012745																													TP_Thupl.29200357s0001.1.p, TP_Thupl.29377283s0001.1.p, TP_Thupl.29377283s0002.1.p, TP_Thupl.29380464s0001.1.p, TP_Thupl.29381182s0001.1.p, TP_Thupl.29381182s0002.1.p, TP_Thupl.29381182s0003.1.p, TP_Thupl.29381182s0004.1.p, TP_Thupl.29381182s0005.1.p, TP_Thupl.29381182s0006.1.p, TP_Thupl.29381182s0007.1.p, TP_Thupl.29381182s0008.1.p
OG0012746																													TP_Thupl.29377169s0043.1.p, TP_Thupl.29377169s0044.1.p, TP_Thupl.29377524s0003.1.p, TP_Thupl.29377524s0004.1.p, TP_Thupl.29379126s0012.1.p, TP_Thupl.29379126s0013.1.p, TP_Thupl.29379126s0014.1.p, TP_Thupl.29379126s0015.1.p, TP_Thupl.29379126s0016.1.p, TP_Thupl.29379126s0017.1.p, TP_Thupl.29379977s0001.1.p, TP_Thupl.29382040s0005.1.p
OG0012747																													TP_Thupl.29379198s0002.1.p, TP_Thupl.29381247s0002.1.p, TP_Thupl.29381247s0002.2.p, TP_Thupl.29381247s0002.3.p, TP_Thupl.29382409s0002.1.p, TP_Thupl.29382409s0002.2.p, TP_Thupl.29382409s0002.3.p, TP_Thupl.29382409s0002.4.p, TP_Thupl.29382409s0002.5.p, TP_Thupl.29382409s0002.6.p, TP_Thupl.29382409s0002.7.p, TP_Thupl.29382409s0002.8.p
OG0012748																													TP_Thupl.29377100s0012.1.p, TP_Thupl.29377100s0012.2.p, TP_Thupl.29377100s0012.3.p, TP_Thupl.29377100s0013.1.p, TP_Thupl.29377100s0019.1.p, TP_Thupl.29377100s0020.1.p, TP_Thupl.29378143s0007.1.p, TP_Thupl.29378143s0008.1.p, TP_Thupl.29378143s0009.1.p, TP_Thupl.29378143s0009.2.p, TP_Thupl.29378143s0010.1.p, TP_Thupl.29382333s0001.1.p
OG0012749																													TP_Thupl.29379765s0017.1.p, TP_Thupl.29379765s0017.10.p, TP_Thupl.29379765s0017.11.p, TP_Thupl.29379765s0017.12.p, TP_Thupl.29379765s0017.2.p, TP_Thupl.29379765s0017.3.p, TP_Thupl.29379765s0017.4.p, TP_Thupl.29379765s0017.5.p, TP_Thupl.29379765s0017.6.p, TP_Thupl.29379765s0017.7.p, TP_Thupl.29379765s0017.8.p, TP_Thupl.29379765s0017.9.p
OG0012750																													TP_Thupl.29356276s0001.1.p, TP_Thupl.29378356s0004.1.p, TP_Thupl.29381799s0001.1.p, TP_Thupl.29381799s0002.1.p, TP_Thupl.29382301s0001.1.p, TP_Thupl.29382301s0002.1.p, TP_Thupl.29382301s0006.1.p, TP_Thupl.29382301s0007.1.p, TP_Thupl.29382301s0008.1.p, TP_Thupl.29382301s0009.1.p, TP_Thupl.29382301s0010.1.p, TP_Thupl.29382301s0011.1.p
OG0012751																													TP_Thupl.29377049s0014.1.p, TP_Thupl.29377049s0014.2.p, TP_Thupl.29377834s0005.1.p, TP_Thupl.29379239s0002.1.p, TP_Thupl.29379454s0017.1.p, TP_Thupl.29380192s0002.1.p, TP_Thupl.29380208s0002.1.p, TP_Thupl.29380261s0022.1.p, TP_Thupl.29381134s0003.1.p, TP_Thupl.29381134s0003.2.p, TP_Thupl.29381247s0006.1.p, TP_Thupl.29381389s0005.1.p
OG0012752																													TP_Thupl.29377311s0011.1.p, TP_Thupl.29377996s0001.1.p, TP_Thupl.29377996s0004.1.p, TP_Thupl.29377996s0004.2.p, TP_Thupl.29377996s0004.3.p, TP_Thupl.29378685s0001.1.p, TP_Thupl.29379148s0002.1.p, TP_Thupl.29381141s0010.1.p, TP_Thupl.29381141s0010.2.p, TP_Thupl.29381141s0011.1.p, TP_Thupl.29382202s0003.1.p, TP_Thupl.29382202s0003.2.p
OG0012753																													TP_Thupl.29377127s0019.1.p, TP_Thupl.29377127s0019.10.p, TP_Thupl.29377127s0019.11.p, TP_Thupl.29377127s0019.12.p, TP_Thupl.29377127s0019.2.p, TP_Thupl.29377127s0019.3.p, TP_Thupl.29377127s0019.4.p, TP_Thupl.29377127s0019.5.p, TP_Thupl.29377127s0019.6.p, TP_Thupl.29377127s0019.7.p, TP_Thupl.29377127s0019.8.p, TP_Thupl.29377127s0019.9.p
OG0012754																													TP_Thupl.29378308s0006.1.p, TP_Thupl.29381388s0006.1.p, TP_Thupl.29381528s0003.1.p, TP_Thupl.29381528s0003.2.p, TP_Thupl.29381528s0003.3.p, TP_Thupl.29381528s0003.4.p, TP_Thupl.29381528s0003.5.p, TP_Thupl.29381528s0003.6.p, TP_Thupl.29381528s0003.7.p, TP_Thupl.29381528s0003.8.p, TP_Thupl.29381528s0003.9.p, TP_Thupl.29381528s0004.1.p
OG0012755																													TP_Thupl.29377763s0006.1.p, TP_Thupl.29377763s0006.10.p, TP_Thupl.29377763s0006.11.p, TP_Thupl.29377763s0006.12.p, TP_Thupl.29377763s0006.2.p, TP_Thupl.29377763s0006.3.p, TP_Thupl.29377763s0006.4.p, TP_Thupl.29377763s0006.5.p, TP_Thupl.29377763s0006.6.p, TP_Thupl.29377763s0006.7.p, TP_Thupl.29377763s0006.8.p, TP_Thupl.29377763s0006.9.p
OG0012756																													TP_Thupl.29377962s0004.1.p, TP_Thupl.29377962s0005.1.p, TP_Thupl.29377962s0006.1.p, TP_Thupl.29377962s0009.1.p, TP_Thupl.29377962s0009.2.p, TP_Thupl.29377962s0009.3.p, TP_Thupl.29377962s0010.1.p, TP_Thupl.29377962s0012.1.p, TP_Thupl.29377962s0013.1.p, TP_Thupl.29379933s0004.1.p, TP_Thupl.29379933s0006.1.p, TP_Thupl.29381291s0017.1.p
OG0012757																													TP_Thupl.29377651s0001.1.p, TP_Thupl.29377651s0006.1.p, TP_Thupl.29377651s0006.2.p, TP_Thupl.29377651s0006.3.p, TP_Thupl.29377651s0006.4.p, TP_Thupl.29377651s0006.5.p, TP_Thupl.29377651s0007.1.p, TP_Thupl.29377651s0007.2.p, TP_Thupl.29377651s0007.3.p, TP_Thupl.29379385s0001.1.p, TP_Thupl.29382229s0004.1.p, TP_Thupl.29382229s0005.1.p
OG0012758																													TP_Thupl.29334118s0001.1.p, TP_Thupl.29336559s0001.1.p, TP_Thupl.29336559s0001.2.p, TP_Thupl.29336559s0002.1.p, TP_Thupl.29336559s0003.1.p, TP_Thupl.29336559s0003.2.p, TP_Thupl.29336559s0003.3.p, TP_Thupl.29378180s0010.1.p, TP_Thupl.29378180s0013.1.p, TP_Thupl.29378749s0007.1.p, TP_Thupl.29378749s0008.1.p, TP_Thupl.29378749s0008.2.p
OG0012759																													TP_Thupl.28374905s0001.1.p, TP_Thupl.29377566s0002.1.p, TP_Thupl.29380228s0002.1.p, TP_Thupl.29380228s0003.1.p, TP_Thupl.29380228s0005.1.p, TP_Thupl.29380228s0012.1.p, TP_Thupl.29380271s0001.1.p, TP_Thupl.29380271s0003.1.p, TP_Thupl.29380271s0004.1.p, TP_Thupl.29381134s0002.1.p, TP_Thupl.29381342s0005.1.p, TP_Thupl.29381755s0001.1.p
OG0012760																													TP_Thupl.29378967s0009.1.p, TP_Thupl.29378967s0009.10.p, TP_Thupl.29378967s0009.11.p, TP_Thupl.29378967s0009.12.p, TP_Thupl.29378967s0009.2.p, TP_Thupl.29378967s0009.3.p, TP_Thupl.29378967s0009.4.p, TP_Thupl.29378967s0009.5.p, TP_Thupl.29378967s0009.6.p, TP_Thupl.29378967s0009.7.p, TP_Thupl.29378967s0009.8.p, TP_Thupl.29378967s0009.9.p
OG0012761																													TP_Thupl.29377969s0004.1.p, TP_Thupl.29377969s0004.10.p, TP_Thupl.29377969s0004.11.p, TP_Thupl.29377969s0004.12.p, TP_Thupl.29377969s0004.2.p, TP_Thupl.29377969s0004.3.p, TP_Thupl.29377969s0004.4.p, TP_Thupl.29377969s0004.5.p, TP_Thupl.29377969s0004.6.p, TP_Thupl.29377969s0004.7.p, TP_Thupl.29377969s0004.8.p, TP_Thupl.29377969s0004.9.p
OG0012762																													TP_Thupl.29378829s0014.1.p, TP_Thupl.29378829s0015.1.p, TP_Thupl.29378829s0016.1.p, TP_Thupl.29378829s0017.1.p, TP_Thupl.29378829s0018.1.p, TP_Thupl.29378829s0019.1.p, TP_Thupl.29378829s0020.1.p, TP_Thupl.29378829s0020.2.p, TP_Thupl.29378829s0021.1.p, TP_Thupl.29378829s0021.2.p, TP_Thupl.29378829s0022.1.p, TP_Thupl.29378829s0023.1.p
OG0012763																													TP_Thupl.29379592s0001.1.p, TP_Thupl.29379592s0001.10.p, TP_Thupl.29379592s0001.11.p, TP_Thupl.29379592s0001.12.p, TP_Thupl.29379592s0001.2.p, TP_Thupl.29379592s0001.3.p, TP_Thupl.29379592s0001.4.p, TP_Thupl.29379592s0001.5.p, TP_Thupl.29379592s0001.6.p, TP_Thupl.29379592s0001.7.p, TP_Thupl.29379592s0001.8.p, TP_Thupl.29379592s0001.9.p
OG0012764																													TP_Thupl.29377784s0003.1.p, TP_Thupl.29377784s0004.1.p, TP_Thupl.29377784s0004.10.p, TP_Thupl.29377784s0004.11.p, TP_Thupl.29377784s0004.2.p, TP_Thupl.29377784s0004.3.p, TP_Thupl.29377784s0004.4.p, TP_Thupl.29377784s0004.5.p, TP_Thupl.29377784s0004.6.p, TP_Thupl.29377784s0004.7.p, TP_Thupl.29377784s0004.8.p, TP_Thupl.29377784s0004.9.p
OG0012765																													TP_Thupl.29381028s0016.1.p, TP_Thupl.29381028s0016.10.p, TP_Thupl.29381028s0016.11.p, TP_Thupl.29381028s0016.12.p, TP_Thupl.29381028s0016.2.p, TP_Thupl.29381028s0016.3.p, TP_Thupl.29381028s0016.4.p, TP_Thupl.29381028s0016.5.p, TP_Thupl.29381028s0016.6.p, TP_Thupl.29381028s0016.7.p, TP_Thupl.29381028s0016.8.p, TP_Thupl.29381028s0016.9.p
OG0012766																														VC_Vocar.0001s0057.1.p, VC_Vocar.0001s0057.2.p, VC_Vocar.0001s0064.1.p, VC_Vocar.0005s0184.1.p, VC_Vocar.0013s0177.1.p, VC_Vocar.0021s0105.1.p, VC_Vocar.0039s0038.1.p, VC_Vocar.0039s0047.1.p, VC_Vocar.0039s0050.1.p, VC_Vocar.0039s0051.1.p, VC_Vocar.0046s0011.1.p, VC_Vocar.0055s0001.1.p
OG0012767																														VC_Vocar.0001s0367.1.p, VC_Vocar.0003s0004.1.p, VC_Vocar.0004s0397.1.p, VC_Vocar.0012s0313.1.p, VC_Vocar.0017s0064.1.p, VC_Vocar.0019s0065.1.p, VC_Vocar.0022s0060.1.p, VC_Vocar.0029s0157.1.p, VC_Vocar.0032s0004.1.p, VC_Vocar.0047s0005.1.p, VC_Vocar.0047s0023.1.p, VC_Vocar.0900s0001.1.p
OG0012768																														VC_Vocar.0017s0081.1.p, VC_Vocar.0030s0158.1.p, VC_Vocar.0032s0074.1.p, VC_Vocar.0032s0076.1.p, VC_Vocar.0032s0076.2.p, VC_Vocar.0032s0136.1.p, VC_Vocar.0032s0136.2.p, VC_Vocar.0046s0048.1.p, VC_Vocar.0058s0011.1.p, VC_Vocar.0058s0012.1.p, VC_Vocar.0058s0012.2.p, VC_Vocar.0058s0013.1.p
OG0012769	ACV_KAI5053901.1, ACV_KAI5053903.1, ACV_KAI5056249.1	AN_MCO5547848.1, AN_MCO5562153.1, AN_MCO5569051.1, AN_MCO5571076.1, AN_MCO5576275.1, AN_MCO5599269.1, AN_MCO5602919.1, AN_MCO5603515.1
OG0012770	ACV_KAI5053927.1, ACV_KAI5053930.1, ACV_KAI5053933.1, ACV_KAI5085026.1	AN_MCO5551019.1						AF_Azfi_s0078.g038197, AF_Azfi_s0126.g048602			CRI_Ceric.26G030700.1.p, CRI_Ceric.26G030700.2.p														SC_Sacu_v1.1_s0006.g002943, SC_Sacu_v1.1_s0043.g012813
OG0012771	ACV_KAI5053977.1, ACV_KAI5060828.1, ACV_KAI5062871.1	AN_MCO5553165.1, AN_MCO5558767.1, AN_MCO5561074.1, AN_MCO5561075.1, AN_MCO5564720.1, AN_MCO5566454.1, AN_MCO5578582.1, AN_MCO5599543.1
OG0012772	ACV_KAI5053993.1, ACV_KAI5062525.1, ACV_KAI5062529.1, ACV_KAI5062785.1																									SM_438815			TP_Thupl.29377788s0001.1.p, TP_Thupl.29381102s0005.1.p, TP_Thupl.29381388s0001.1.p, TP_Thupl.29381388s0001.2.p, TP_Thupl.29381906s0003.1.p, TP_Thupl.29381906s0004.1.p
OG0012773	ACV_KAI5053997.1			AAB_AagrBONN_evm.model.Sc2ySwM_228.5443.1	AAO_AagrOXF_evm.model.utg000019l.3.1, AAO_AagrOXF_evm.model.utg000019l.7.1, AAO_AagrOXF_evm.model.utg000141l.4.1																								TP_Thupl.28789415s0001.1.p, TP_Thupl.29361586s0002.1.p, TP_Thupl.29374976s0001.1.p, TP_Thupl.29374976s0001.2.p, TP_Thupl.29377462s0021.1.p, TP_Thupl.29377503s0001.1.p
OG0012774	ACV_KAI5054048.1, ACV_KAI5054049.1, ACV_KAI5056544.1, ACV_KAI5056950.1	AN_MCO5551175.1, AN_MCO5593196.1									CRI_Ceric.15G008600.1.p, CRI_Ceric.15G008600.2.p, CRI_Ceric.36G041900.1.p, CRI_Ceric.36G041900.2.p														SC_Sacu_v1.1_s0225.g026311
OG0012775	ACV_KAI5054107.1, ACV_KAI5054207.1, ACV_KAI5054506.1, ACV_KAI5068547.1, ACV_KAI5072730.1, ACV_KAI5081674.1, ACV_KAI5084812.1	AN_MCO5564708.1, AN_MCO5584278.1, AN_MCO5584279.1, AN_MCO5611106.1
OG0012776	ACV_KAI5054129.1, ACV_KAI5077011.1	AN_MCO5561641.1									CRI_Ceric.04G112800.1.p, CRI_Ceric.04G112800.2.p, CRI_Ceric.04G112800.3.p, CRI_Ceric.13G057100.1.p, CRI_Ceric.13G057100.2.p, CRI_Ceric.13G057100.3.p, CRI_Ceric.13G057100.4.p, CRI_Ceric.13G057100.5.p
OG0012777	ACV_KAI5054144.1, ACV_KAI5058695.1, ACV_KAI5059948.1, ACV_KAI5069065.1, ACV_KAI5069216.1, ACV_KAI5070122.1, ACV_KAI5071884.1, ACV_KAI5072433.1, ACV_KAI5072637.1, ACV_KAI5081048.1	AN_MCO5582684.1
OG0012778	ACV_KAI5054156.1, ACV_KAI5081530.1	AN_MCO5549906.1, AN_MCO5568789.1				AP_Apun_evm.model.utg000023l.583.1					CRI_Ceric.05G033600.1.p, CRI_Ceric.05G033600.2.p, CRI_Ceric.05G033600.3.p, CRI_Ceric.05G033600.4.p, CRI_Ceric.05G033600.5.p														SC_Sacu_v1.1_s0015.g006551
OG0012779	ACV_KAI5054231.1, ACV_KAI5054242.1, ACV_KAI5058496.1, ACV_KAI5059285.1, ACV_KAI5059459.1, ACV_KAI5059460.1, ACV_KAI5063552.1, ACV_KAI5073528.1, ACV_KAI5073530.1, ACV_KAI5081798.1, ACV_KAI5084108.1
OG0012780	ACV_KAI5054266.1, ACV_KAI5054681.1, ACV_KAI5054682.1, ACV_KAI5057968.1, ACV_KAI5060561.1, ACV_KAI5061556.1, ACV_KAI5063577.1, ACV_KAI5073881.1, ACV_KAI5074600.1, ACV_KAI5075170.1	AN_MCO5600930.1
OG0012781	ACV_KAI5054336.1, ACV_KAI5054461.1, ACV_KAI5056851.1, ACV_KAI5057762.1, ACV_KAI5060528.1, ACV_KAI5064778.1, ACV_KAI5067728.1, ACV_KAI5072527.1, ACV_KAI5080370.1, ACV_KAI5080495.1	AN_MCO5585925.1
OG0012782	ACV_KAI5054358.1, ACV_KAI5054359.1, ACV_KAI5054360.1, ACV_KAI5054399.1, ACV_KAI5064290.1, ACV_KAI5064416.1, ACV_KAI5064627.1, ACV_KAI5064628.1																								SC_Sacu_v1.1_s0002.g001336, SC_Sacu_v1.1_s0013.g005996, SC_Sacu_v1.1_s0139.g022661
OG0012783	ACV_KAI5054952.1	AN_MCO5589243.1, AN_MCO5592644.1									CRI_Ceric.25G006800.1.p, CRI_Ceric.25G006800.2.p, CRI_Ceric.25G006800.3.p, CRI_Ceric.25G006800.4.p, CRI_Ceric.25G006800.5.p, CRI_Ceric.25G006800.6.p, CRI_Ceric.25G006800.7.p, CRI_Ceric.28G045200.1.p
OG0012784	ACV_KAI5055221.1	AN_MCO5548923.1, AN_MCO5555404.1, AN_MCO5555406.1, AN_MCO5568831.1, AN_MCO5568832.1, AN_MCO5568868.1, AN_MCO5568869.1, AN_MCO5609034.1, AN_MCO5613645.1, AN_MCO5613646.1
OG0012785	ACV_KAI5055454.1	AN_MCO5604681.1																								SM_407373, SM_412812, SM_413178, SM_418485, SM_421547, SM_422040, SM_423018, SM_426862, SM_447630
OG0012786	ACV_KAI5055723.1	AN_MCO5548840.1, AN_MCO5559535.1									CRI_Ceric.13G014600.1.p, CRI_Ceric.13G014600.2.p, CRI_Ceric.13G014600.3.p, CRI_Ceric.13G014600.4.p, CRI_Ceric.13G014600.5.p, CRI_Ceric.13G014600.6.p, CRI_Ceric.13G014600.7.p, CRI_Ceric.13G014600.8.p
OG0012787	ACV_KAI5055732.1, ACV_KAI5065528.1, ACV_KAI5073692.1	AN_MCO5557512.1, AN_MCO5557830.1, AN_MCO5569081.1, AN_MCO5572246.1, AN_MCO5579593.1, AN_MCO5590991.1, AN_MCO5598905.1, AN_MCO5602101.1
OG0012788	ACV_KAI5055756.1, ACV_KAI5055869.1, ACV_KAI5055874.1, ACV_KAI5055875.1, ACV_KAI5055876.1, ACV_KAI5055972.1, ACV_KAI5055974.1, ACV_KAI5055976.1, ACV_KAI5071351.1			AAB_AagrBONN_evm.model.Sc2ySwM_344.271.1																						SM_18977
OG0012789	ACV_KAI5055889.1, ACV_KAI5056184.1	AN_MCO5595332.1, AN_MCO5607535.1						AF_Azfi_s0059.g034571			CRI_Ceric.1Z141500.1.p, CRI_Ceric.1Z141500.2.p, CRI_Ceric.1Z141500.3.p							KN_GAQ83986.1							SC_Sacu_v1.1_s0092.g018923	SM_403340
OG0012790	ACV_KAI5055900.1	AN_MCO5549454.1, AN_MCO5550634.1, AN_MCO5553051.1, AN_MCO5568092.1, AN_MCO5568507.1, AN_MCO5571689.1, AN_MCO5578519.1, AN_MCO5585559.1, AN_MCO5606071.1, AN_MCO5615074.1
OG0012791	ACV_KAI5055990.1, ACV_KAI5075220.1, ACV_KAI5081711.1, ACV_KAI5082451.1	AN_MCO5548148.1, AN_MCO5577248.1, AN_MCO5593568.1									CRI_Ceric.32G013000.1.p, CRI_Ceric.32G013100.1.p, CRI_Ceric.32G013200.1.p, CRI_Ceric.32G013200.2.p
OG0012792	ACV_KAI5056158.1	AN_MCO5550140.1, AN_MCO5601942.1						AF_Azfi_s0132.g049231, AF_Azfi_s0242.g059837			CRI_Ceric.23G067100.1.p, CRI_Ceric.23G067100.2.p, CRI_Ceric.38G023400.1.p, CRI_Ceric.38G023400.2.p, CRI_Ceric.38G023400.3.p														SC_Sacu_v1.1_s0060.g015248
OG0012793	ACV_KAI5056315.1, ACV_KAI5058549.1, ACV_KAI5060417.1, ACV_KAI5060441.1, ACV_KAI5061181.1, ACV_KAI5068229.1, ACV_KAI5070904.1, ACV_KAI5072362.1, ACV_KAI5076402.1, ACV_KAI5082350.1																									SM_446994
OG0012794	ACV_KAI5056380.1, ACV_KAI5056827.1, ACV_KAI5073103.1, ACV_KAI5074499.1, ACV_KAI5076212.1, ACV_KAI5076213.1, ACV_KAI5076214.1, ACV_KAI5076878.1	AN_MCO5562224.1, AN_MCO5581151.1, AN_MCO5596793.1
OG0012795	ACV_KAI5056400.1	AN_MCO5547676.1, AN_MCO5552274.1, AN_MCO5597969.1, AN_MCO5603960.1						AF_Azfi_s0311.g064177			CRI_Ceric.01G090600.1.p, CRI_Ceric.12G073100.1.p, CRI_Ceric.12G073100.2.p														SC_Sacu_v1.1_s0001.g000268, SC_Sacu_v1.1_s2182.g028290
OG0012796	ACV_KAI5056429.1, ACV_KAI5066381.1	AN_MCO5547314.1, AN_MCO5564220.1, AN_MCO5591102.1, AN_MCO5612895.1						AF_Azfi_s0355.g066737			CRI_Ceric.14G038200.1.p, CRI_Ceric.14G038300.1.p														SC_Sacu_v1.1_s0023.g008805, SC_Sacu_v1.1_s0031.g010711
OG0012797	ACV_KAI5056503.1	AN_MCO5581232.1, AN_MCO5601494.1									CRI_Ceric.14G068500.1.p, CRI_Ceric.14G068500.2.p, CRI_Ceric.14G068500.3.p, CRI_Ceric.37G053200.1.p, CRI_Ceric.37G053200.2.p, CRI_Ceric.37G053200.3.p, CRI_Ceric.37G053200.4.p, CRI_Ceric.37G053200.5.p
OG0012798	ACV_KAI5056619.1	AN_MCO5582732.1, AN_MCO5614150.1						AF_Azfi_s0049.g030785			CRI_Ceric.19G059000.1.p, CRI_Ceric.19G059000.2.p, CRI_Ceric.19G059000.3.p, CRI_Ceric.19G059000.4.p, CRI_Ceric.19G059000.5.p, CRI_Ceric.19G059000.6.p														SC_Sacu_v1.1_s0245.g026685
OG0012799	ACV_KAI5056838.1, ACV_KAI5057070.1, ACV_KAI5057071.1	AN_MCO5558244.1, AN_MCO5566641.1, AN_MCO5573644.1, AN_MCO5588081.1, AN_MCO5609234.1																						PP_Pp3s30_1070V3.1.p		SM_98236, SM_98567
OG0012800	ACV_KAI5056847.1	AN_MCO5584616.1, AN_MCO5594715.1									CRI_Ceric.17G017900.1.p, CRI_Ceric.17G017900.2.p, CRI_Ceric.17G017900.3.p, CRI_Ceric.17G017900.4.p, CRI_Ceric.17G017900.5.p, CRI_Ceric.17G017900.6.p, CRI_Ceric.17G017900.7.p, CRI_Ceric.17G017900.8.p
OG0012801	ACV_KAI5057602.1	AN_MCO5559989.1, AN_MCO5584196.1, AN_MCO5610882.1						AF_Azfi_s0054.g033784			CRI_Ceric.20G034600.1.p, CRI_Ceric.20G034600.2.p, CRI_Ceric.21G017400.1.p, CRI_Ceric.21G017400.2.p														SC_Sacu_v1.1_s0017.g007297, SC_Sacu_v1.1_s0030.g010399
OG0012802	ACV_KAI5057896.1	AN_MCO5570886.1, AN_MCO5614921.1					AT_NP_566084.1				CRI_Ceric.05G057000.1.p, CRI_Ceric.05G057000.2.p				CK_CKAN_01795100							MG_MgTOL.B1913.1.p			SC_Sacu_v1.1_s0059.g015115				TP_Thupl.29380102s0006.1.p, TP_Thupl.29380102s0006.2.p
OG0012803	ACV_KAI5058014.1, ACV_KAI5076911.1	AN_MCO5552978.1, AN_MCO5556980.1, AN_MCO5557824.1, AN_MCO5580878.1									CRI_Ceric.03G098700.1.p, CRI_Ceric.03G098700.2.p, CRI_Ceric.29G060100.1.p														SC_Sacu_v1.1_s0001.g000046, SC_Sacu_v1.1_s0074.g017307
OG0012804	ACV_KAI5058285.1, ACV_KAI5059111.1	AN_MCO5614300.1						AF_Azfi_s0076.g037849, AF_Azfi_s0247.g060115			CRI_Ceric.09G062800.1.p, CRI_Ceric.20G060500.1.p, CRI_Ceric.30G036600.1.p, CRI_Ceric.30G036600.2.p, CRI_Ceric.30G036600.3.p														SC_Sacu_v1.1_s0094.g019151
OG0012805	ACV_KAI5058564.1								CPGG1_CepurGG1.5G090000.1.p	CPR40_CepurR40.5G075000.1.p, CPR40_CepurR40.5G075000.2.p	CRI_Ceric.33G005700.1.p													PP_Pp3c16_7260V3.1.p, PP_Pp3c16_7260V3.2.p	SC_Sacu_v1.1_s0041.g012489		SF_Sphfalx08G113900.1.p	SMA_Sphmag02G097700.1.p, SMA_Sphmag08G110300.1.p
OG0012806	ACV_KAI5058578.1, ACV_KAI5072008.1	AN_MCO5552821.1, AN_MCO5593987.1, AN_MCO5594165.1, AN_MCO5602731.1		AAB_AagrBONN_evm.model.Sc2ySwM_344.1335.1	AAO_AagrOXF_evm.model.utg000041l.99.1												DS_Dusal.0135s00023.1.p												TP_Thupl.29355409s0002.1.p, TP_Thupl.29367321s0001.1.p
OG0012807	ACV_KAI5058735.1		AC_Aco014716.1		AAO_AagrOXF_evm.model.utg000058l.83.1	AP_Apun_evm.model.utg000043l.1175.1, AP_Apun_evm.model.utg000043l.1176.1, AP_Apun_evm.model.utg000107l.92.2, AP_Apun_evm.model.utg000115l.89.1, AP_Apun_evm.model.utg000132l.83.1, AP_Apun_evm.model.utg000132l.83.2	AT_NP_193587.4															MG_MgTOL.F1901.1.p
OG0012808	ACV_KAI5058887.1	AN_MCO5552401.1, AN_MCO5553987.1						AF_Azfi_s0005.g009022			CRI_Ceric.30G017300.1.p, CRI_Ceric.30G017300.2.p, CRI_Ceric.30G017300.3.p, CRI_Ceric.30G017300.4.p, CRI_Ceric.30G017300.5.p														SC_Sacu_v1.1_s0044.g013095, SC_Sacu_v1.1_s0044.g013097
OG0012809	ACV_KAI5058928.1	AN_MCO5556409.1						AF_Azfi_s0197.g057356			CRI_Ceric.21G088100.1.p, CRI_Ceric.21G088100.2.p, CRI_Ceric.21G088100.3.p, CRI_Ceric.21G088100.4.p, CRI_Ceric.21G088100.5.p, CRI_Ceric.21G088100.6.p, CRI_Ceric.21G088100.7.p, CRI_Ceric.21G088100.8.p
OG0012810	ACV_KAI5058963.1	AN_MCO5588785.1, AN_MCO5591724.1	AC_Aco004269.1				AT_NP_563739.1				CRI_Ceric.19G054200.1.p				CK_CKAN_01800600, CK_CKAN_01800700							MG_MgTOL.N0186.1.p			SC_Sacu_v1.1_s0001.g000504				TP_Thupl.29377781s0011.1.p
OG0012811	ACV_KAI5059027.1	AN_MCO5583669.1, AN_MCO5592753.1						AF_Azfi_s0054.g033814			CRI_Ceric.36G056200.1.p, CRI_Ceric.36G056200.2.p, CRI_Ceric.36G056200.3.p, CRI_Ceric.36G056200.4.p, CRI_Ceric.36G056200.5.p														SC_Sacu_v1.1_s0023.g008945, SC_Sacu_v1.1_s0052.g013996
OG0012812	ACV_KAI5059636.1, ACV_KAI5059637.1, ACV_KAI5066371.1, ACV_KAI5066373.1, ACV_KAI5066394.1, ACV_KAI5066760.1, ACV_KAI5070018.1, ACV_KAI5075128.1, ACV_KAI5078242.1	AN_MCO5597717.1, AN_MCO5598912.1
OG0012813	ACV_KAI5059710.1, ACV_KAI5059711.1, ACV_KAI5066694.1, ACV_KAI5072881.1	AN_MCO5558152.1, AN_MCO5569403.1, AN_MCO5595629.1, AN_MCO5605225.1																								SM_405604, SM_416430, SM_440591
OG0012814	ACV_KAI5059953.1, ACV_KAI5078191.1	AN_MCO5554514.1, AN_MCO5572167.1, AN_MCO5574777.1, AN_MCO5576469.1, AN_MCO5576673.1, AN_MCO5584668.1, AN_MCO5585563.1, AN_MCO5586248.1, AN_MCO5615135.1
OG0012815	ACV_KAI5060030.1	AN_MCO5571441.1, AN_MCO5580751.1						AF_Azfi_s0004.g008660			CRI_Ceric.10G038800.1.p, CRI_Ceric.10G038800.2.p, CRI_Ceric.10G038800.3.p, CRI_Ceric.10G038800.4.p, CRI_Ceric.10G038800.5.p, CRI_Ceric.10G038800.6.p																		TP_Thupl.29380725s0008.1.p
OG0012816	ACV_KAI5060641.1	AN_MCO5580739.1, AN_MCO5587529.1									CRI_Ceric.14G043800.1.p, CRI_Ceric.14G043800.2.p, CRI_Ceric.39G007600.1.p, CRI_Ceric.39G007600.2.p, CRI_Ceric.39G007600.3.p, CRI_Ceric.39G007600.4.p														SC_Sacu_v1.1_s0010.g004861, SC_Sacu_v1.1_s0116.g021097
OG0012817	ACV_KAI5061193.1							AF_Azfi_s0050.g030981			CRI_Ceric.11G021000.1.p, CRI_Ceric.11G021100.1.p, CRI_Ceric.11G021200.1.p, CRI_Ceric.11G021300.1.p, CRI_Ceric.12G041500.1.p, CRI_Ceric.1Z193400.1.p, CRI_Ceric.37G059900.1.p, CRI_Ceric.37G060200.1.p														SC_Sacu_v1.1_s0080.g017882
OG0012818	ACV_KAI5061291.1	AN_MCO5551800.1, AN_MCO5610932.1						AF_Azfi_s0074.g037484, AF_Azfi_s0158.g053875			CRI_Ceric.05G032000.1.p, CRI_Ceric.05G032000.2.p, CRI_Ceric.05G032000.3.p, CRI_Ceric.05G032000.4.p, CRI_Ceric.05G032000.5.p														SC_Sacu_v1.1_s0156.g023688
OG0012819	ACV_KAI5061669.1	AN_MCO5563929.1, AN_MCO5603425.1, AN_MCO5611568.1						AF_Azfi_s0006.g009997			CRI_Ceric.13G048700.1.p, CRI_Ceric.13G048700.2.p, CRI_Ceric.13G048700.3.p, CRI_Ceric.13G048700.4.p, CRI_Ceric.13G048700.5.p														SC_Sacu_v1.1_s0048.g013633
OG0012820	ACV_KAI5061693.1	AN_MCO5553114.1									CRI_Ceric.02G087100.1.p, CRI_Ceric.14G085000.1.p, CRI_Ceric.14G085000.2.p, CRI_Ceric.14G085000.3.p, CRI_Ceric.14G085000.4.p, CRI_Ceric.14G085000.5.p, CRI_Ceric.14G085000.6.p, CRI_Ceric.14G085000.7.p														SC_Sacu_v1.1_s0002.g001283
OG0012821	ACV_KAI5061810.1	AN_MCO5586677.1		AAB_AagrBONN_evm.model.Sc2ySwM_344.1126.1	AAO_AagrOXF_evm.model.utg000012l.52.1	AP_Apun_evm.model.utg000107l.354.1, AP_Apun_evm.model.utg000107l.354.2					CRI_Ceric.36G001200.1.p				CK_CKAN_02144800				MPA_KAG6547295.1	MPO_Mapoly0023s0104.1.p		MG_MgTOL.N0703.1.p
OG0012822	ACV_KAI5061816.1	AN_MCO5566904.1, AN_MCO5586646.1, AN_MCO5586648.1						AF_Azfi_s0591.g078739			CRI_Ceric.09G017000.1.p, CRI_Ceric.29G081100.1.p, CRI_Ceric.36G026800.1.p, CRI_Ceric.36G026800.2.p, CRI_Ceric.36G026800.3.p, CRI_Ceric.36G026800.4.p
OG0012823	ACV_KAI5062005.1, ACV_KAI5074784.1, ACV_KAI5075061.1	AN_MCO5575263.1, AN_MCO5594841.1, AN_MCO5606804.1, AN_MCO5613340.1									CRI_Ceric.07G058100.1.p, CRI_Ceric.07G058100.2.p, CRI_Ceric.1Z072600.1.p, CRI_Ceric.1Z072600.2.p
OG0012824	ACV_KAI5063010.1	AN_MCO5593214.1						AF_Azfi_s0173.g055766			CRI_Ceric.12G036400.1.p, CRI_Ceric.12G036400.2.p, CRI_Ceric.12G036400.3.p, CRI_Ceric.12G036400.4.p, CRI_Ceric.12G036400.5.p, CRI_Ceric.12G036400.6.p, CRI_Ceric.12G036400.7.p																		TP_Thupl.29379997s0011.1.p
OG0012825	ACV_KAI5063332.1	AN_MCO5561484.1, AN_MCO5607156.1	AC_Aco010537.1, AC_Aco030379.1				AT_NP_200204.1	AF_Azfi_s0230.g059175			CRI_Ceric.01G038200.1.p											MG_MgTOL.M0788.1.p, MG_MgTOL.M0788.2.p			SC_Sacu_v1.1_s0002.g000984
OG0012826	ACV_KAI5063739.1			AAB_AagrBONN_evm.model.Sc2ySwM_369.519.1	AAO_AagrOXF_evm.model.utg000002l.467.1, AAO_AagrOXF_evm.model.utg000020l.93.1	AP_Apun_evm.model.utg000023l.189.1, AP_Apun_evm.model.utg000090l.28.1, AP_Apun_evm.model.utg000098l.42.1, AP_Apun_evm.model.utg000120l.59.1, AP_Apun_evm.model.utg000135l.75.1, AP_Apun_evm.model.utg000148l.92.1, AP_Apun_evm.model.utg000148l.94.1
OG0012827	ACV_KAI5063921.1	AN_MCO5594679.1, AN_MCO5595065.1, AN_MCO5595066.1						AF_Azfi_s0007.g010790			CRI_Ceric.35G047200.1.p, CRI_Ceric.35G047200.2.p, CRI_Ceric.35G047200.3.p, CRI_Ceric.35G047200.4.p, CRI_Ceric.35G047200.5.p														SC_Sacu_v1.1_s0179.g024761
OG0012828	ACV_KAI5063942.1	AN_MCO5585770.1, AN_MCO5592732.1						AF_Azfi_s0104.g044727			CRI_Ceric.01G045200.1.p, CRI_Ceric.35G059100.1.p, CRI_Ceric.35G059100.2.p, CRI_Ceric.35G059100.3.p, CRI_Ceric.35G059100.4.p, CRI_Ceric.35G059100.5.p														SC_Sacu_v1.1_s0068.g016412
OG0012829	ACV_KAI5064980.1	AN_MCO5577257.1, AN_MCO5604322.1									CRI_Ceric.15G059400.1.p, CRI_Ceric.15G059400.2.p, CRI_Ceric.15G059400.3.p, CRI_Ceric.15G059400.4.p, CRI_Ceric.15G059400.5.p, CRI_Ceric.15G059400.6.p, CRI_Ceric.15G059400.7.p, CRI_Ceric.15G059400.8.p
OG0012830	ACV_KAI5065043.1	AN_MCO5570582.1, AN_MCO5601742.1, AN_MCO5605023.1									CRI_Ceric.02G101500.1.p, CRI_Ceric.02G101500.2.p, CRI_Ceric.02G101500.3.p, CRI_Ceric.02G101500.4.p, CRI_Ceric.02G101500.5.p, CRI_Ceric.02G101500.6.p, CRI_Ceric.05G002700.1.p
OG0012831	ACV_KAI5065128.1		AC_Aco011882.1, AC_Aco016655.1				AT_NP_564416.1				CRI_Ceric.15G067700.1.p, CRI_Ceric.15G067700.2.p									MPO_Mapoly0189s0019.1.p		MG_MgTOL.A1098.1.p					SF_Sphfalx03G123300.1.p	SMA_Sphmag03G119400.1.p	TP_Thupl.29381247s0003.1.p
OG0012832	ACV_KAI5065375.1, ACV_KAI5067856.1, ACV_KAI5079819.1	AN_MCO5553749.1, AN_MCO5558201.1, AN_MCO5562732.1, AN_MCO5564645.1, AN_MCO5577527.1, AN_MCO5593124.1, AN_MCO5598095.1, AN_MCO5604239.1
OG0012833	ACV_KAI5065901.1, ACV_KAI5070346.1	AN_MCO5566364.1, AN_MCO5592297.1						AF_Azfi_s0065.g035983, AF_Azfi_s0357.g066802, AF_Azfi_s0863.g090086			CRI_Ceric.01G025100.1.p, CRI_Ceric.03G092700.1.p														SC_Sacu_v1.1_s0057.g014698, SC_Sacu_v1.1_s0096.g019401
OG0012834	ACV_KAI5065912.1	AN_MCO5585673.1, AN_MCO5607577.1						AF_Azfi_s0008.g011337, AF_Azfi_s0065.g035990			CRI_Ceric.13G047000.1.p, CRI_Ceric.13G047000.2.p, CRI_Ceric.13G047000.3.p, CRI_Ceric.13G047000.4.p														SC_Sacu_v1.1_s0050.g013853, SC_Sacu_v1.1_s0136.g022429
OG0012835	ACV_KAI5066001.1	AN_MCO5611627.1									CRI_Ceric.27G018200.1.p, CRI_Ceric.27G018200.2.p, CRI_Ceric.27G018200.3.p, CRI_Ceric.27G018200.4.p, CRI_Ceric.27G018200.5.p, CRI_Ceric.27G018200.6.p, CRI_Ceric.27G018200.7.p															SM_88678			TP_Thupl.29334610s0003.1.p
OG0012836	ACV_KAI5066219.1, ACV_KAI5072205.1	AN_MCO5572042.1, AN_MCO5577959.1									CRI_Ceric.32G001000.1.p, CRI_Ceric.32G001100.1.p, CRI_Ceric.32G001100.2.p, CRI_Ceric.32G001100.3.p, CRI_Ceric.32G001100.4.p									MPO_Mapoly0049s0034.1.p					SC_Sacu_v1.1_s0022.g008623
OG0012837	ACV_KAI5067717.1, ACV_KAI5067723.1	AN_MCO5560277.1, AN_MCO5567651.1, AN_MCO5568529.1, AN_MCO5575747.1, AN_MCO5614392.1						AF_Azfi_s0083.g038858			CRI_Ceric.16G044800.1.p, CRI_Ceric.16G044800.2.p														SC_Sacu_v1.1_s0091.g018868
OG0012838	ACV_KAI5067725.1					AP_Apun_evm.model.utg000041l.47__48.1, AP_Apun_evm.model.utg000041l.47__48.2, AP_Apun_evm.model.utg000041l.47__48.3, AP_Apun_evm.model.utg000041l.47__48.4, AP_Apun_evm.model.utg000041l.47__48.5	AT_NP_186882.2	AF_Azfi_s0001.g000396, AF_Azfi_s0039.g026394, AF_Azfi_s0349.g066473																	SC_Sacu_v1.1_s0086.g018425
OG0012839	ACV_KAI5068424.1	AN_MCO5573596.1, AN_MCO5608326.1, AN_MCO5608331.1						AF_Azfi_s0051.g031484			CRI_Ceric.02G074000.1.p, CRI_Ceric.02G074000.2.p, CRI_Ceric.02G074000.3.p, CRI_Ceric.02G074000.4.p, CRI_Ceric.02G074000.5.p														SC_Sacu_v1.1_s0020.g008135
OG0012840	ACV_KAI5068551.1	AN_MCO5599346.1, AN_MCO5601205.1									CRI_Ceric.06G006900.1.p, CRI_Ceric.06G006900.2.p, CRI_Ceric.06G006900.3.p, CRI_Ceric.06G006900.4.p, CRI_Ceric.06G006900.5.p, CRI_Ceric.06G006900.6.p, CRI_Ceric.06G006900.7.p, CRI_Ceric.06G006900.8.p
OG0012841	ACV_KAI5068648.1, ACV_KAI5068649.1, ACV_KAI5068650.1, ACV_KAI5068651.1, ACV_KAI5068652.1, ACV_KAI5068653.1, ACV_KAI5068654.1, ACV_KAI5068916.1, ACV_KAI5068917.1, ACV_KAI5077086.1, ACV_KAI5077087.1
OG0012842	ACV_KAI5068767.1	AN_MCO5554741.1, AN_MCO5569288.1, AN_MCO5596924.1, AN_MCO5611341.1									CRI_Ceric.30G070800.1.p, CRI_Ceric.30G072400.1.p, CRI_Ceric.30G072500.1.p, CRI_Ceric.30G072700.1.p, CRI_Ceric.30G072800.1.p														SC_Sacu_v1.1_s0043.g012894
OG0012843	ACV_KAI5068811.1, ACV_KAI5073847.1	AN_MCO5548658.1, AN_MCO5561422.1, AN_MCO5563527.1, AN_MCO5564329.1, AN_MCO5606743.1									CRI_Ceric.01G062500.1.p, CRI_Ceric.02G002500.1.p, CRI_Ceric.02G002500.2.p, CRI_Ceric.12G028000.1.p
OG0012844	ACV_KAI5069124.1, ACV_KAI5076023.1	AN_MCO5576721.1, AN_MCO5591781.1		AAB_AagrBONN_evm.model.Sc2ySwM_368.2505.1, AAB_AagrBONN_evm.model.Sc2ySwM_368.2505.2		AP_Apun_evm.model.utg000041l.172.1, AP_Apun_evm.model.utg000041l.327.1					CRI_Ceric.02G065000.1.p														SC_Sacu_v1.1_s0025.g009419				TP_Thupl.29381650s0002.1.p
OG0012845	ACV_KAI5069242.1	AN_MCO5557488.1, AN_MCO5562232.1, AN_MCO5567427.1, AN_MCO5589442.1, AN_MCO5597820.1, AN_MCO5601618.1, AN_MCO5608751.1, AN_MCO5610247.1, AN_MCO5614519.1												CZ_Cz08g03020.t1
OG0012846	ACV_KAI5069385.1, ACV_KAI5069387.1	AN_MCO5567399.1, AN_MCO5567401.1, AN_MCO5567402.1						AF_Azfi_s0256.g060537			CRI_Ceric.31G001700.1.p, CRI_Ceric.31G001700.2.p, CRI_Ceric.31G001700.3.p, CRI_Ceric.31G001700.4.p, CRI_Ceric.31G001700.5.p
OG0012847	ACV_KAI5070126.1	AN_MCO5551388.1, AN_MCO5551390.1, AN_MCO5568262.1, AN_MCO5587274.1						AF_Azfi_s0273.g061331, AF_Azfi_s0304.g063813			CRI_Ceric.37G008500.1.p, CRI_Ceric.37G008500.2.p, CRI_Ceric.37G008500.3.p														SC_Sacu_v1.1_s0218.g026102
OG0012848	ACV_KAI5070238.1		AC_Aco002434.1					AF_Azfi_s0117.g046531			CRI_Ceric.22G071300.1.p, CRI_Ceric.22G071300.2.p, CRI_Ceric.22G071300.3.p, CRI_Ceric.22G071300.4.p											MG_MgTOL.N2084.1.p			SC_Sacu_v1.1_s0063.g015662, SC_Sacu_v1.1_s0063.g015695				TP_Thupl.29381050s0002.1.p
OG0012849	ACV_KAI5070273.1, ACV_KAI5080536.1										CRI_Ceric.25G026100.1.p, CRI_Ceric.26G033900.1.p, CRI_Ceric.26G034300.1.p, CRI_Ceric.26G034400.1.p, CRI_Ceric.26G034500.1.p, CRI_Ceric.26G034600.1.p, CRI_Ceric.34G071500.1.p, CRI_Ceric.34G071500.2.p, CRI_Ceric.34G071500.3.p
OG0012850	ACV_KAI5070334.1	AN_MCO5589276.1, AN_MCO5612827.1						AF_Azfi_s0065.g035981			CRI_Ceric.21G040100.1.p, CRI_Ceric.21G040100.2.p, CRI_Ceric.21G040100.3.p, CRI_Ceric.26G013900.1.p, CRI_Ceric.34G042300.1.p, CRI_Ceric.34G042300.2.p														SC_Sacu_v1.1_s0057.g014695
OG0012851	ACV_KAI5070843.1	AN_MCO5567051.1, AN_MCO5588897.1, AN_MCO5595398.1, AN_MCO5609652.1, AN_MCO5614645.1						AF_Azfi_s0001.g000965			CRI_Ceric.11G013300.1.p, CRI_Ceric.11G013300.2.p, CRI_Ceric.11G013300.3.p														SC_Sacu_v1.1_s0001.g000732
OG0012852	ACV_KAI5070972.1, ACV_KAI5071756.1, ACV_KAI5076331.1	AN_MCO5564141.1, AN_MCO5564142.1, AN_MCO5579306.1									CRI_Ceric.03G085300.1.p	CB_GBG90613.1													SC_Sacu_v1.1_s0035.g011500, SC_Sacu_v1.1_s0976.g027887	SM_407234
OG0012853	ACV_KAI5071549.1, ACV_KAI5077857.1	AN_MCO5553796.1, AN_MCO5606303.1, AN_MCO5609961.1									CRI_Ceric.24G049400.1.p, CRI_Ceric.24G049400.2.p, CRI_Ceric.24G049400.3.p, CRI_Ceric.24G049400.4.p, CRI_Ceric.24G049400.5.p, CRI_Ceric.24G049400.6.p
OG0012854	ACV_KAI5072796.1	AN_MCO5597960.1, AN_MCO5610811.1									CRI_Ceric.12G069300.1.p, CRI_Ceric.12G069300.2.p, CRI_Ceric.12G069300.3.p, CRI_Ceric.12G069300.4.p, CRI_Ceric.12G069300.5.p, CRI_Ceric.12G069300.6.p, CRI_Ceric.16G076700.1.p, CRI_Ceric.16G076700.2.p
OG0012855	ACV_KAI5072912.1	AN_MCO5562666.1, AN_MCO5592972.1									CRI_Ceric.02G019000.1.p, CRI_Ceric.19G069600.1.p, CRI_Ceric.19G069600.2.p, CRI_Ceric.19G069600.3.p, CRI_Ceric.19G069600.4.p, CRI_Ceric.19G069600.5.p, CRI_Ceric.19G069600.6.p														SC_Sacu_v1.1_s0006.g003208
OG0012856	ACV_KAI5073346.1, ACV_KAI5073359.1, ACV_KAI5073363.1, ACV_KAI5073938.1, ACV_KAI5075786.1	AN_MCO5558989.1, AN_MCO5593495.1									CRI_Ceric.07G076400.1.p, CRI_Ceric.07G076500.1.p, CRI_Ceric.07G076600.1.p															SM_437484
OG0012857	ACV_KAI5073485.1	AN_MCO5592896.1, AN_MCO5593332.1, AN_MCO5593333.1						AF_Azfi_s0117.g046463			CRI_Ceric.03G044100.1.p, CRI_Ceric.03G044100.2.p, CRI_Ceric.03G044100.3.p, CRI_Ceric.03G044100.4.p, CRI_Ceric.03G044100.5.p														SC_Sacu_v1.1_s0217.g026062
OG0012858	ACV_KAI5074842.1	AN_MCO5581276.1, AN_MCO5586947.1						AF_Azfi_s0435.g069920, AF_Azfi_s0435.g069922			CRI_Ceric.01G000600.1.p, CRI_Ceric.01G000800.1.p, CRI_Ceric.02G052500.1.p, CRI_Ceric.02G052500.2.p, CRI_Ceric.02G052500.3.p														SC_Sacu_v1.1_s0073.g017164
OG0012859	ACV_KAI5074914.1	AN_MCO5563147.1, AN_MCO5599136.1									CRI_Ceric.16G002400.1.p, CRI_Ceric.29G034200.1.p, CRI_Ceric.31G033100.1.p, CRI_Ceric.31G033100.2.p, CRI_Ceric.31G033100.3.p, CRI_Ceric.31G033100.4.p, CRI_Ceric.31G033100.5.p														SC_Sacu_v1.1_s0078.g017736
OG0012860	ACV_KAI5074930.1			AAB_AagrBONN_evm.model.Sc2ySwM_228.3257.1, AAB_AagrBONN_evm.model.Sc2ySwM_228.3257.2, AAB_AagrBONN_evm.model.Sc2ySwM_228.3257.3, AAB_AagrBONN_evm.model.Sc2ySwM_344.4305.1, AAB_AagrBONN_evm.model.Sc2ySwM_368.161.1, AAB_AagrBONN_evm.model.Sc2ySwM_368.3261.1	AAO_AagrOXF_evm.model.utg000058l.86.1, AAO_AagrOXF_evm.model.utg000058l.86.2, AAO_AagrOXF_evm.model.utg000058l.86.3	AP_Apun_evm.model.utg000132l.294.1
OG0012861	ACV_KAI5075154.1, ACV_KAI5075893.1, ACV_KAI5084903.1, ACV_KAI5084906.1, ACV_KAI5084907.1	AN_MCO5598279.1, AN_MCO5611681.1, AN_MCO5611682.1																						PP_Pp3c1_12710V3.1.p, PP_Pp3c1_12710V3.2.p		SM_428089
OG0012862	ACV_KAI5075212.1	AN_MCO5571504.1, AN_MCO5613150.1, AN_MCO5613152.1						AF_Azfi_s0017.g014569			CRI_Ceric.24G009600.1.p, CRI_Ceric.24G009600.2.p, CRI_Ceric.24G009600.3.p, CRI_Ceric.24G009600.4.p, CRI_Ceric.24G009600.5.p														SC_Sacu_v1.1_s0018.g007453
OG0012863	ACV_KAI5075307.1	AN_MCO5552552.1, AN_MCO5562195.1									CRI_Ceric.29G015700.1.p, CRI_Ceric.29G015700.2.p, CRI_Ceric.29G015700.3.p, CRI_Ceric.29G015700.4.p, CRI_Ceric.29G015700.5.p, CRI_Ceric.29G015700.6.p, CRI_Ceric.29G015700.7.p, CRI_Ceric.29G015700.8.p
OG0012864	ACV_KAI5075771.1	AN_MCO5559772.1, AN_MCO5583508.1, AN_MCO5583511.1, AN_MCO5583518.1									CRI_Ceric.08G067600.1.p, CRI_Ceric.1Z291800.1.p, CRI_Ceric.1Z291800.2.p, CRI_Ceric.1Z291800.3.p, CRI_Ceric.1Z291800.4.p														SC_Sacu_v1.1_s0018.g007634
OG0012865	ACV_KAI5075970.1, ACV_KAI5076022.1, ACV_KAI5076716.1, ACV_KAI5082366.1, ACV_KAI5083487.1, ACV_KAI5083966.1, ACV_KAI5084591.1	AN_MCO5553258.1, AN_MCO5558368.1, AN_MCO5578877.1, AN_MCO5586560.1
OG0012866	ACV_KAI5076221.1, ACV_KAI5076884.1	AN_MCO5556618.1, AN_MCO5561973.1, AN_MCO5564844.1		AAB_AagrBONN_evm.model.Sc2ySwM_117.2975.1				AF_Azfi_s0093.g043235			CRI_Ceric.07G100200.1.p, CRI_Ceric.10G014800.1.p														SC_Sacu_v1.1_s0014.g006259				TP_Thupl.29381730s0002.2.p
OG0012867	ACV_KAI5076239.1, ACV_KAI5076891.1	AN_MCO5558104.1									CRI_Ceric.07G096900.1.p, CRI_Ceric.07G096900.2.p, CRI_Ceric.07G096900.3.p, CRI_Ceric.07G096900.4.p, CRI_Ceric.07G096900.5.p, CRI_Ceric.07G096900.6.p, CRI_Ceric.07G096900.7.p														SC_Sacu_v1.1_s0008.g004262
OG0012868	ACV_KAI5076285.1	AN_MCO5551983.1, AN_MCO5586784.1									CRI_Ceric.01G070800.1.p, CRI_Ceric.01G070900.1.p, CRI_Ceric.01G071000.1.p, CRI_Ceric.01G071000.2.p, CRI_Ceric.01G071000.3.p, CRI_Ceric.01G071000.4.p, CRI_Ceric.01G071000.5.p							KN_GAQ87298.1
OG0012869	ACV_KAI5076394.1	AN_MCO5582955.1										CB_GBG76830.1	CRE_Cre04.g224250.t1.1	CZ_Cz01g18280.t1			DS_Dusal.0034s00018.1.p, DS_Dusal.0034s00019.1.p	KN_GAQ89000.1			MP_180722, MP_41741									VC_Vocar.0001s1767.1.p
OG0012870	ACV_KAI5076652.1	AN_MCO5586202.1, AN_MCO5610601.1									CRI_Ceric.03G000400.1.p, CRI_Ceric.03G000400.2.p, CRI_Ceric.03G000400.3.p, CRI_Ceric.03G000400.4.p, CRI_Ceric.10G030300.1.p, CRI_Ceric.16G080100.1.p, CRI_Ceric.33G006700.1.p, CRI_Ceric.33G006700.2.p
OG0012871	ACV_KAI5076839.1	AN_MCO5551148.1, AN_MCO5593223.1						AF_Azfi_s0185.g056585			CRI_Ceric.07G095600.1.p, CRI_Ceric.07G095600.2.p, CRI_Ceric.07G095600.3.p, CRI_Ceric.07G095600.4.p, CRI_Ceric.07G095600.5.p														SC_Sacu_v1.1_s0035.g011411, SC_Sacu_v1.1_s0040.g012286
OG0012872	ACV_KAI5077428.1	AN_MCO5554146.1, AN_MCO5592401.1									CRI_Ceric.05G007500.1.p, CRI_Ceric.05G007500.2.p, CRI_Ceric.05G007500.3.p, CRI_Ceric.05G007500.4.p, CRI_Ceric.18G065000.1.p, CRI_Ceric.18G065000.2.p, CRI_Ceric.18G065000.3.p, CRI_Ceric.18G065000.4.p
OG0012873	ACV_KAI5077617.1, ACV_KAI5078124.1	AN_MCO5584714.1, AN_MCO5586875.1									CRI_Ceric.03G086900.1.p, CRI_Ceric.26G060400.1.p, CRI_Ceric.27G023200.1.p, CRI_Ceric.27G023200.2.p, CRI_Ceric.27G023200.3.p, CRI_Ceric.33G024700.1.p	CB_GBG75126.1
OG0012874	ACV_KAI5077862.1	AN_MCO5557735.1, AN_MCO5600697.1						AF_Azfi_s0104.g044857			CRI_Ceric.12G021200.1.p, CRI_Ceric.12G021200.2.p, CRI_Ceric.12G021200.3.p, CRI_Ceric.12G021200.4.p, CRI_Ceric.12G021200.5.p, CRI_Ceric.12G021200.6.p, CRI_Ceric.27G028300.1.p
OG0012875	ACV_KAI5078033.1	AN_MCO5554817.1, AN_MCO5591150.1									CRI_Ceric.09G041500.1.p, CRI_Ceric.09G041500.2.p, CRI_Ceric.09G041500.3.p, CRI_Ceric.33G032500.1.p, CRI_Ceric.33G032500.2.p														SC_Sacu_v1.1_s0016.g006939				TP_Thupl.29377205s0010.1.p, TP_Thupl.29377205s0010.2.p
OG0012876	ACV_KAI5078452.1	AN_MCO5577596.1, AN_MCO5596056.1, AN_MCO5615131.1						AF_Azfi_s0093.g043176			CRI_Ceric.03G063900.1.p, CRI_Ceric.03G063900.2.p, CRI_Ceric.03G063900.3.p, CRI_Ceric.03G063900.4.p, CRI_Ceric.03G063900.5.p														SC_Sacu_v1.1_s0069.g016566
OG0012877	ACV_KAI5079018.1	AN_MCO5576637.1, AN_MCO5604894.1									CRI_Ceric.37G068700.1.p, CRI_Ceric.37G068700.2.p, CRI_Ceric.37G068700.3.p, CRI_Ceric.37G068700.4.p, CRI_Ceric.37G068700.5.p	CB_GBG75339.1			CK_CKAN_01049200														TP_Thupl.29381191s0002.1.p
OG0012878	ACV_KAI5079354.1	AN_MCO5560324.1, AN_MCO5560326.1, AN_MCO5568414.1, AN_MCO5573983.1, AN_MCO5584443.1, AN_MCO5584445.1, AN_MCO5602639.1									CRI_Ceric.34G001100.1.p														SC_Sacu_v1.1_s0042.g012732				TP_Thupl.29380441s0005.1.p
OG0012879	ACV_KAI5079422.1	AN_MCO5589291.1, AN_MCO5589292.1						AF_Azfi_s0045.g030068			CRI_Ceric.23G022300.1.p, CRI_Ceric.23G022300.2.p, CRI_Ceric.23G022300.3.p, CRI_Ceric.23G022300.4.p, CRI_Ceric.23G022300.5.p, CRI_Ceric.23G022300.6.p														SC_Sacu_v1.1_s0166.g024139
OG0012880	ACV_KAI5079790.1	AN_MCO5559020.1, AN_MCO5568043.1, AN_MCO5585611.1									CRI_Ceric.23G045200.1.p, CRI_Ceric.23G045200.2.p, CRI_Ceric.23G045200.3.p, CRI_Ceric.23G045200.4.p, CRI_Ceric.31G055300.1.p, CRI_Ceric.31G055300.2.p, CRI_Ceric.31G055300.3.p
OG0012881	ACV_KAI5080266.1	AN_MCO5597602.1		AAB_AagrBONN_evm.model.Sc2ySwM_117.1045.2							CRI_Ceric.31G051800.1.p, CRI_Ceric.31G051800.2.p, CRI_Ceric.31G051800.3.p, CRI_Ceric.31G051800.4.p, CRI_Ceric.31G051800.5.p, CRI_Ceric.31G051800.6.p, CRI_Ceric.31G051800.7.p, CRI_Ceric.31G051800.8.p
OG0012882	ACV_KAI5080661.1	AN_MCO5611880.1						AF_Azfi_s0208.g057985, AF_Azfi_s2697.g112705			CRI_Ceric.37G004100.1.p	CB_GBG84061.1						KN_GAQ80043.1								SM_418611, SM_423531, SM_427171, SM_427172
OG0012883	ACV_KAI5080847.1			AAB_AagrBONN_evm.model.Sc2ySwM_117.2963.1	AAO_AagrOXF_evm.model.utg000091l.357.1, AAO_AagrOXF_evm.model.utg000091l.357.2, AAO_AagrOXF_evm.model.utg000091l.357.3, AAO_AagrOXF_evm.model.utg000091l.357.4, AAO_AagrOXF_evm.model.utg000091l.357.5, AAO_AagrOXF_evm.model.utg000091l.357.6, AAO_AagrOXF_evm.model.utg000091l.357.7, AAO_AagrOXF_evm.model.utg000091l.357.8	AP_Apun_evm.model.utg000023l.1526.1
OG0012884	ACV_KAI5081601.1													CZ_Cz01g12210.t1, CZ_Cz05g17130.t1, CZ_Cz05g37210.t1, CZ_Cz09g08250.t1, CZ_Cz11g21060.t1, CZ_Cz13g01170.t1, CZ_Cz13g03120.t1, CZ_Cz15g00170.t1, CZ_UNPLg00028.t1, CZ_UNPLg00262.t1
OG0012885	ACV_KAI5081656.1	AN_MCO5550089.1, AN_MCO5550090.1, AN_MCO5550095.1, AN_MCO5562399.1, AN_MCO5562400.1, AN_MCO5564745.1, AN_MCO5605285.1									CRI_Ceric.06G083100.1.p, CRI_Ceric.06G083200.1.p, CRI_Ceric.1Z137700.1.p
OG0012886	ACV_KAI5081897.1	AN_MCO5546603.1, AN_MCO5556942.1, AN_MCO5605331.1		AAB_AagrBONN_evm.model.Sc2ySwM_344.1245.1	AAO_AagrOXF_evm.model.utg000041l.184.1	AP_Apun_evm.model.utg000236l.1.1		AF_Azfi_s0092.g042971											MPA_KAG6548269.1	MPO_Mapoly0055s0120.1.p, MPO_Mapoly0055s0120.2.p
OG0012887	ACV_KAI5082614.1	AN_MCO5586747.1, AN_MCO5589072.1, AN_MCO5597726.1						AF_Azfi_s0006.g009878			CRI_Ceric.1Z131300.1.p, CRI_Ceric.1Z131300.2.p, CRI_Ceric.1Z131300.3.p, CRI_Ceric.1Z131300.4.p, CRI_Ceric.1Z131300.5.p														SC_Sacu_v1.1_s0088.g018600
OG0012888	ACV_KAI5082644.1										CRI_Ceric.1Z028600.1.p, CRI_Ceric.1Z028600.10.p, CRI_Ceric.1Z028600.2.p, CRI_Ceric.1Z028600.3.p, CRI_Ceric.1Z028600.4.p, CRI_Ceric.1Z028600.5.p, CRI_Ceric.1Z028600.6.p, CRI_Ceric.1Z028600.7.p, CRI_Ceric.1Z028600.8.p, CRI_Ceric.1Z028600.9.p
OG0012889	ACV_KAI5083715.1			AAB_AagrBONN_evm.model.Sc2ySwM_228.3007.1	AAO_AagrOXF_evm.model.utg000002l.203.1	AP_Apun_evm.model.utg000023l.427.1		AF_Azfi_s0012.g013040													MP_63754		OL_25292, OL_26702			SM_11063, SM_135822, SM_182822
OG0012890	ACV_KAI5084117.1			AAB_AagrBONN_evm.model.Sc2ySwM_228.5058.1, AAB_AagrBONN_evm.model.Sc2ySwM_291.4.1	AAO_AagrOXF_evm.model.utg000057l.264.1	AP_Apun_evm.model.utg000023l.1505.1, AP_Apun_evm.model.utg000045l.149.1, AP_Apun_evm.model.utg000188l.236.1					CRI_Ceric.35G015500.1.p						DS_Dusal.0381s00015.1.p								SC_Sacu_v1.1_s0240.g026625	SM_123298
OG0012891	ACV_KAI5084190.1	AN_MCO5550346.1, AN_MCO5572925.1		AAB_AagrBONN_evm.model.Sc2ySwM_117.215.1	AAO_AagrOXF_evm.model.utg000063l.245.1	AP_Apun_evm.model.utg000039l.694.1		AF_Azfi_s0087.g042269			CRI_Ceric.26G023900.1.p														SC_Sacu_v1.1_s0007.g003843, SC_Sacu_v1.1_s0011.g005105	SM_410662
OG0012892	ACV_KAI5084430.1	AN_MCO5595016.1, AN_MCO5610953.1						AF_Azfi_s0280.g062305			CRI_Ceric.26G026600.1.p, CRI_Ceric.26G026600.2.p, CRI_Ceric.26G026600.3.p, CRI_Ceric.26G026600.4.p, CRI_Ceric.26G026600.5.p, CRI_Ceric.26G026600.6.p														SC_Sacu_v1.1_s0014.g006207
OG0012893		AN_MCO5546700.1, AN_MCO5557449.1, AN_MCO5563020.1, AN_MCO5569338.1, AN_MCO5572691.1, AN_MCO5578181.1, AN_MCO5590546.1, AN_MCO5598921.1, AN_MCO5604554.1, AN_MCO5606439.1, AN_MCO5614069.1
OG0012894		AN_MCO5546814.1		AAB_AagrBONN_evm.model.Sc2ySwM_117.1944.1, AAB_AagrBONN_evm.model.Sc2ySwM_117.1944.2, AAB_AagrBONN_evm.model.Sc2ySwM_117.1944.3, AAB_AagrBONN_evm.model.Sc2ySwM_368.2183.1	AAO_AagrOXF_evm.model.utg000002l.160.1, AAO_AagrOXF_evm.model.utg000002l.160.2, AAO_AagrOXF_evm.model.utg000002l.160.3, AAO_AagrOXF_evm.model.utg000187l.23.1	AP_Apun_evm.model.utg000023l.458.1, AP_Apun_evm.model.utg000132l.298.1
OG0012895		AN_MCO5546836.1, AN_MCO5547962.1, AN_MCO5557622.1, AN_MCO5562875.1, AN_MCO5574659.1, AN_MCO5576211.1, AN_MCO5586941.1, AN_MCO5587876.1, AN_MCO5610093.1, AN_MCO5611461.1, AN_MCO5614561.1
OG0012896		AN_MCO5547447.1, AN_MCO5553938.1, AN_MCO5566914.1, AN_MCO5568457.1, AN_MCO5573955.1, AN_MCO5575004.1, AN_MCO5597128.1, AN_MCO5597234.1, AN_MCO5599458.1, AN_MCO5600080.1, AN_MCO5605015.1
OG0012897		AN_MCO5547711.1, AN_MCO5549851.1, AN_MCO5556383.1, AN_MCO5574239.1, AN_MCO5574748.1, AN_MCO5586817.1, AN_MCO5590814.1, AN_MCO5594028.1, AN_MCO5596868.1, AN_MCO5603105.1, AN_MCO5607270.1
OG0012898		AN_MCO5547856.1, AN_MCO5551920.1, AN_MCO5555893.1, AN_MCO5560992.1, AN_MCO5563515.1, AN_MCO5566650.1, AN_MCO5567910.1, AN_MCO5569742.1, AN_MCO5574204.1, AN_MCO5579706.1, AN_MCO5594637.1
OG0012899		AN_MCO5548790.1, AN_MCO5557840.1, AN_MCO5558228.1, AN_MCO5563781.1, AN_MCO5566933.1, AN_MCO5587419.1, AN_MCO5589320.1, AN_MCO5590680.1, AN_MCO5606994.1, AN_MCO5609704.1, AN_MCO5611578.1
OG0012900		AN_MCO5549306.1, AN_MCO5551075.1, AN_MCO5552349.1, AN_MCO5559058.1, AN_MCO5563964.1, AN_MCO5573539.1, AN_MCO5582462.1, AN_MCO5584181.1, AN_MCO5589020.1, AN_MCO5600142.1, AN_MCO5610679.1
OG0012901		AN_MCO5549365.1, AN_MCO5550507.1, AN_MCO5555187.1, AN_MCO5563393.1, AN_MCO5563602.1, AN_MCO5573339.1, AN_MCO5575173.1, AN_MCO5591201.1, AN_MCO5600629.1, AN_MCO5607497.1, AN_MCO5611032.1
OG0012902		AN_MCO5549695.1, AN_MCO5549822.1, AN_MCO5552381.1, AN_MCO5556109.1, AN_MCO5565851.1, AN_MCO5566162.1, AN_MCO5598788.1																						PP_Pp3s34_230V3.1.p, PP_Pp3s34_340V3.1.p, PP_Pp3s58_280V3.1.p, PP_Pp3s58_306V3.1.p
OG0012903		AN_MCO5549764.1, AN_MCO5565496.1											CRE_Cre06.g272900.t1.2, CRE_Cre09.g414850.t1.1, CRE_Cre09.g414850.t2.1	CZ_Cz01g30060.t1		CS_66160	DS_Dusal.0017s00030.1.p													VC_Vocar.0002s0336.1.p, VC_Vocar.0030s0093.1.p, VC_Vocar.0030s0102.1.p
OG0012904		AN_MCO5549931.1, AN_MCO5559746.1, AN_MCO5568622.1, AN_MCO5570111.1, AN_MCO5572125.1, AN_MCO5572549.1, AN_MCO5580380.1, AN_MCO5587210.1, AN_MCO5594629.1, AN_MCO5597116.1																											TP_Thupl.29184827s0001.1.p
OG0012905		AN_MCO5550054.1, AN_MCO5550277.1, AN_MCO5557965.1, AN_MCO5564246.1, AN_MCO5575447.1, AN_MCO5587256.1, AN_MCO5591224.1, AN_MCO5601155.1, AN_MCO5605375.1, AN_MCO5607789.1, AN_MCO5614338.1
OG0012906		AN_MCO5550185.1, AN_MCO5555590.1, AN_MCO5569043.1, AN_MCO5572158.1, AN_MCO5572306.1, AN_MCO5572958.1, AN_MCO5580421.1, AN_MCO5581521.1, AN_MCO5581820.1, AN_MCO5586118.1, AN_MCO5599584.1
OG0012907		AN_MCO5551436.1, AN_MCO5600665.1									CRI_Ceric.34G009300.1.p, CRI_Ceric.34G009300.2.p, CRI_Ceric.34G009300.3.p, CRI_Ceric.34G009300.4.p, CRI_Ceric.34G009300.5.p, CRI_Ceric.34G009300.6.p, CRI_Ceric.34G009300.7.p, CRI_Ceric.34G009300.8.p, CRI_Ceric.34G009300.9.p
OG0012908		AN_MCO5551668.1, AN_MCO5563041.1, AN_MCO5563042.1, AN_MCO5564003.1, AN_MCO5568875.1, AN_MCO5579206.1, AN_MCO5600326.1, AN_MCO5601577.1, AN_MCO5605003.1, AN_MCO5606482.1, AN_MCO5606563.1
OG0012909		AN_MCO5552370.1, AN_MCO5552373.1							CPGG1_CepurGG1.11G163500.1.p, CPGG1_CepurGG1.1G120500.1.p, CPGG1_CepurGG1.N025500.1.p	CPR40_CepurR40.3G202700.1.p, CPR40_CepurR40.VG016200.1.p, CPR40_CepurR40.VG032000.1.p, CPR40_CepurR40.VG114400.1.p, CPR40_CepurR40.VG192200.1.p										MPO_Mapoly0158s0001.1.p
OG0012910		AN_MCO5552908.1, AN_MCO5552912.1, AN_MCO5557537.1, AN_MCO5557538.1, AN_MCO5557540.1, AN_MCO5567603.1, AN_MCO5567604.1, AN_MCO5567605.1, AN_MCO5580059.1, AN_MCO5580060.1, AN_MCO5612929.1
OG0012911		AN_MCO5553840.1, AN_MCO5555423.1, AN_MCO5575028.1		AAB_AagrBONN_evm.model.Sc2ySwM_117.2694.1, AAB_AagrBONN_evm.model.Sc2ySwM_228.1619.1, AAB_AagrBONN_evm.model.Sc2ySwM_369.149.1, AAB_AagrBONN_evm.model.Sc2ySwM_369.149.2	AAO_AagrOXF_evm.model.utg000057l.193.1, AAO_AagrOXF_evm.model.utg000091l.74.1	AP_Apun_evm.model.utg000116l.108.1		AF_Azfi_s0013.g013183
OG0012912		AN_MCO5553849.1						AF_Azfi_s0203.g057656			CRI_Ceric.03G055500.1.p, CRI_Ceric.03G055500.2.p, CRI_Ceric.03G055500.3.p, CRI_Ceric.03G055500.4.p, CRI_Ceric.03G055500.5.p, CRI_Ceric.03G055500.6.p, CRI_Ceric.35G033500.1.p														SC_Sacu_v1.1_s0017.g007099, SC_Sacu_v1.1_s0052.g013992
OG0012913		AN_MCO5553966.1, AN_MCO5554954.1, AN_MCO5557651.1, AN_MCO5564274.1, AN_MCO5572641.1, AN_MCO5576651.1, AN_MCO5580727.1, AN_MCO5582926.1, AN_MCO5603816.1, AN_MCO5611803.1, AN_MCO5614349.1
OG0012914		AN_MCO5554496.1, AN_MCO5576962.1													CK_CKAN_00453200					MPO_Mapoly0079s0062.1.p									TP_Thupl.29377865s0001.8.p, TP_Thupl.29377865s0001.9.p, TP_Thupl.29377881s0006.10.p, TP_Thupl.29377881s0006.8.p, TP_Thupl.29377881s0006.9.p, TP_Thupl.29381041s0001.8.p, TP_Thupl.29381041s0001.9.p
OG0012915		AN_MCO5554850.1, AN_MCO5561718.1, AN_MCO5571708.1, AN_MCO5582266.1, AN_MCO5584780.1, AN_MCO5590657.1, AN_MCO5593572.1, AN_MCO5597366.1, AN_MCO5601579.1, AN_MCO5607971.1, AN_MCO5611955.1
OG0012916		AN_MCO5555861.1, AN_MCO5566074.1, AN_MCO5585033.1, AN_MCO5589695.1, AN_MCO5589921.1, AN_MCO5596147.1, AN_MCO5597934.1, AN_MCO5597935.1, AN_MCO5598593.1, AN_MCO5603842.1, AN_MCO5603843.1
OG0012917		AN_MCO5555945.1, AN_MCO5555946.1, AN_MCO5560180.1, AN_MCO5562139.1, AN_MCO5564722.1, AN_MCO5566865.1, AN_MCO5566956.1, AN_MCO5577478.1, AN_MCO5589079.1, AN_MCO5602437.1, AN_MCO5614514.1
OG0012918		AN_MCO5556118.1, AN_MCO5565537.1, AN_MCO5566122.1, AN_MCO5573488.1, AN_MCO5585103.1, AN_MCO5585430.1, AN_MCO5585515.1, AN_MCO5590197.1, AN_MCO5598853.1, AN_MCO5613598.1, AN_MCO5613610.1
OG0012919		AN_MCO5556932.1, AN_MCO5598149.1		AAB_AagrBONN_evm.model.Sc2ySwM_368.1355.1, AAB_AagrBONN_evm.model.Sc2ySwM_368.1355.2	AAO_AagrOXF_evm.model.utg000010l.416.1, AAO_AagrOXF_evm.model.utg000010l.416.2	AP_Apun_evm.model.utg000151l.382.1, AP_Apun_evm.model.utg000151l.385.1																				SM_408724, SM_408746, SM_421130
OG0012920		AN_MCO5557722.1, AN_MCO5568099.1, AN_MCO5575338.1, AN_MCO5597533.1, AN_MCO5604023.1, AN_MCO5605991.1, AN_MCO5610004.1																						PP_Pp3c13_21660V3.1.p					TP_Thupl.29380204s0002.1.p, TP_Thupl.29380697s0003.1.p, TP_Thupl.29381189s0011.1.p
OG0012921		AN_MCO5561042.1									CRI_Ceric.13G008400.7.p, CRI_Ceric.35G006200.4.p				CK_CKAN_02074000												SF_Sphfalx19G094100.1.p, SF_Sphfalx19G094100.2.p, SF_Sphfalx19G094100.3.p, SF_Sphfalx19G094100.4.p, SF_Sphfalx19G094100.5.p		TP_Thupl.29379079s0024.1.p, TP_Thupl.29379681s0011.1.p
OG0012922		AN_MCO5562824.1, AN_MCO5566649.1, AN_MCO5567306.1, AN_MCO5580319.1, AN_MCO5587068.1, AN_MCO5588782.1, AN_MCO5591634.1, AN_MCO5591636.1, AN_MCO5591638.1, AN_MCO5597892.1, AN_MCO5606483.1
OG0012923		AN_MCO5564939.1, AN_MCO5569594.1, AN_MCO5571412.1, AN_MCO5571476.1, AN_MCO5573038.1, AN_MCO5578721.1, AN_MCO5587643.1, AN_MCO5595247.1, AN_MCO5595991.1, AN_MCO5598511.1, AN_MCO5613451.1
OG0012924		AN_MCO5565742.1										CB_GBG67933.1	CRE_Cre07.g326600.t1.2	CZ_Cz12g13230.t1		CS_65683	DS_Dusal.0182s00014.1.p	KN_GAQ79599.1			MP_62300		OL_24608							VC_Vocar.0009s0088.1.p, VC_Vocar.0509s0001.1.p
OG0012925		AN_MCO5566027.1										CB_GBG83982.1	CRE_Cre06.g266950.t1.1, CRE_Cre11.g467581.t1.1, CRE_Cre11.g467581.t2.1	CZ_Cz10g26190.t1, CZ_Cz16g13050.t1			DS_Dusal.0539s00005.1.p				MP_61701		OL_32466							VC_Vocar.0009s0375.1.p
OG0012926		AN_MCO5569912.1		AAB_AagrBONN_evm.model.Sc2ySwM_117.3801.1, AAB_AagrBONN_evm.model.Sc2ySwM_368.1836.2, AAB_AagrBONN_evm.model.Sc2ySwM_368.1836.3, AAB_AagrBONN_evm.model.Sc2ySwM_368.1836.4	AAO_AagrOXF_evm.model.utg000081l.212.1, AAO_AagrOXF_evm.model.utg000085l.147.3, AAO_AagrOXF_evm.model.utg000085l.147.5, AAO_AagrOXF_evm.model.utg000085l.147.6, AAO_AagrOXF_evm.model.utg000085l.147.7					CPR40_CepurR40.VG182300.1.p
OG0012927		AN_MCO5570700.1		AAB_AagrBONN_evm.model.Sc2ySwM_117.3740.2, AAB_AagrBONN_evm.model.Sc2ySwM_117.3740.4, AAB_AagrBONN_evm.model.Sc2ySwM_117.3740.5, AAB_AagrBONN_evm.model.Sc2ySwM_117.3740.6	AAO_AagrOXF_evm.model.utg000081l.275.1, AAO_AagrOXF_evm.model.utg000081l.275.2, AAO_AagrOXF_evm.model.utg000081l.275.4, AAO_AagrOXF_evm.model.utg000081l.275.6						CRI_Ceric.01G050400.3.p									MPO_Mapoly0655s0002.1.p
OG0012928		AN_MCO5570869.1, AN_MCO5607259.1							CPGG1_CepurGG1.1G191600.1.p	CPR40_CepurR40.1G229000.1.p, CPR40_CepurR40.1G229100.1.p, CPR40_CepurR40.1G229600.1.p, CPR40_CepurR40.1G230100.1.p, CPR40_CepurR40.1G230600.1.p, CPR40_CepurR40.1G231000.1.p																SM_429513, SM_429567
OG0012929		AN_MCO5572657.1, AN_MCO5595785.1									CRI_Ceric.06G024400.1.p, CRI_Ceric.06G024400.2.p, CRI_Ceric.06G024500.1.p, CRI_Ceric.06G024500.2.p, CRI_Ceric.06G024700.1.p, CRI_Ceric.06G024800.1.p, CRI_Ceric.06G024800.2.p, CRI_Ceric.06G024800.3.p, CRI_Ceric.06G025100.1.p
OG0012930		AN_MCO5576309.1, AN_MCO5579086.1, AN_MCO5603047.1									CRI_Ceric.01G008200.1.p, CRI_Ceric.01G008200.2.p, CRI_Ceric.01G008200.3.p, CRI_Ceric.01G008200.4.p, CRI_Ceric.01G008500.1.p, CRI_Ceric.01G008500.2.p, CRI_Ceric.01G008500.3.p, CRI_Ceric.01G009300.1.p
OG0012931		AN_MCO5577772.1			AAO_AagrOXF_evm.model.utg000087l.155.1	AP_Apun_evm.model.utg000119l.104.1													MPA_KAG6549696.1	MPO_Mapoly0036s0079.1.p				PP_Pp3c18_15220V3.1.p	SC_Sacu_v1.1_s0209.g025855		SF_Sphfalx04G087900.1.p, SF_Sphfalx15G016600.1.p	SMA_Sphmag04G090400.1.p, SMA_Sphmag15G016500.1.p
OG0012932		AN_MCO5578349.1, AN_MCO5602295.1, AN_MCO5608856.1									CRI_Ceric.04G065400.1.p, CRI_Ceric.04G065400.2.p, CRI_Ceric.04G065400.3.p, CRI_Ceric.04G065400.4.p, CRI_Ceric.04G065400.5.p, CRI_Ceric.04G065400.6.p, CRI_Ceric.04G065400.7.p, CRI_Ceric.04G065400.8.p
OG0012933		AN_MCO5579098.1					AT_NP_568120.1				CRI_Ceric.21G010200.1.p, CRI_Ceric.21G010200.2.p, CRI_Ceric.29G057600.1.p, CRI_Ceric.29G057700.1.p											MG_MgTOL.L1529.1.p			SC_Sacu_v1.1_s0013.g005724, SC_Sacu_v1.1_s2077.g028245	SM_98349			TP_Thupl.29379417s0003.1.p
OG0012934		AN_MCO5582775.1, AN_MCO5586018.1, AN_MCO5590648.1, AN_MCO5600207.1		AAB_AagrBONN_evm.model.Sc2ySwM_117.1857.1	AAO_AagrOXF_evm.model.utg000002l.261.1							CB_GBG68547.1			CK_CKAN_00158400				MPA_KAG6544165.1						SC_Sacu_v1.1_s0092.g018945				TP_Thupl.29378131s0025.1.p
OG0012935		AN_MCO5583327.1, AN_MCO5585307.1, AN_MCO5589956.1, AN_MCO5590064.1, AN_MCO5590122.1, AN_MCO5596126.1, AN_MCO5596127.1, AN_MCO5598616.1, AN_MCO5598619.1, AN_MCO5599850.1, AN_MCO5599851.1
OG0012936		AN_MCO5583833.1																											TP_Thupl.29378162s0009.1.p, TP_Thupl.29378308s0005.1.p, TP_Thupl.29378468s0011.1.p, TP_Thupl.29380223s0004.1.p, TP_Thupl.29380537s0007.1.p, TP_Thupl.29381073s0005.1.p, TP_Thupl.29381866s0016.1.p, TP_Thupl.29382330s0005.1.p, TP_Thupl.29382354s0004.1.p, TP_Thupl.29382388s0015.1.p
OG0012937		AN_MCO5584097.1									CRI_Ceric.01G031700.1.p, CRI_Ceric.01G033700.1.p, CRI_Ceric.01G033900.1.p, CRI_Ceric.01G034000.1.p, CRI_Ceric.01G034100.1.p, CRI_Ceric.01G034500.1.p, CRI_Ceric.01G034600.1.p, CRI_Ceric.01G034900.1.p, CRI_Ceric.1Z097800.1.p								MPA_KAG6557044.1
OG0012938		AN_MCO5585468.1											CRE_Cre16.g689700.t1.1	CZ_Cz07g22160.t1		CS_21535, CS_32746	DS_Dusal.0065s00015.1.p, DS_Dusal.0065s00015.2.p, DS_Dusal.0091s00017.1.p				MP_51051		OL_26506							VC_Vocar.0023s0119.1.p
OG0012939		AN_MCO5587738.1		AAB_AagrBONN_evm.model.Sc2ySwM_117.1577.1	AAO_AagrOXF_evm.model.utg000002l.558.1	AP_Apun_evm.model.utg000023l.102.1		AF_Azfi_s0009.g011854			CRI_Ceric.18G034900.1.p			CZ_Cz11g16100.t1				KN_GAQ80140.1, KN_GAQ80141.1			MP_58982				SC_Sacu_v1.1_s0081.g018054
OG0012940		AN_MCO5589872.1, AN_MCO5596175.1											CRE_Cre01.g047850.t1.2	CZ_Cz11g12220.t1		CS_47579, CS_64789	DS_Dusal.0349s00012.1.p, DS_Dusal.0349s00013.1.p							PP_Pp3s46_180V3.1.p						VC_Vocar.0001s0548.1.p, VC_Vocar.0001s0548.2.p
OG0012941		AN_MCO5589936.1											CRE_Cre05.g239850.t1.1, CRE_Cre05.g239850.t2.1, CRE_Cre05.g239850.t3.1	CZ_Cz14g02110.t1				KN_GAQ81907.1, KN_GAQ83217.1, KN_GAQ88194.1, KN_GAQ89233.1, KN_GAQ90661.1			MP_184304
OG0012942		AN_MCO5590003.1									CRI_Ceric.14G052400.1.p		CRE_Cre01.g022950.t1.2, CRE_Cre01.g048501.t1.1, CRE_Cre03.g151050.t1.1, CRE_Cre06.g278184.t1.1, CRE_Cre11.g479800.t1.1, CRE_Cre11.g480050.t1.1, CRE_Cre17.g700550.t1.1, CRE_Cre17.g700600.t1.1					KN_GAQ80721.1
OG0012943		AN_MCO5590859.1		AAB_AagrBONN_evm.model.Sc2ySwM_117.1372.3, AAB_AagrBONN_evm.model.Sc2ySwM_117.1372.4	AAO_AagrOXF_evm.model.utg000095l.57.3, AAO_AagrOXF_evm.model.utg000095l.57.4	AP_Apun_evm.model.utg000028l.627.2, AP_Apun_evm.model.utg000028l.627.5, AP_Apun_evm.model.utg000125l.111.2, AP_Apun_evm.model.utg000125l.111.4	AT_NP_001320125.1																				SF_Sphfalx11G020000.1.p
OG0012944		AN_MCO5592393.1, AN_MCO5604437.1, AN_MCO5604448.1		AAB_AagrBONN_evm.model.Sc2ySwM_344.5476.1, AAB_AagrBONN_evm.model.Sc2ySwM_344.5478.1	AAO_AagrOXF_evm.model.utg000018l.189.1, AAO_AagrOXF_evm.model.utg000018l.191.1, AAO_AagrOXF_evm.model.utg000018l.396.1, AAO_AagrOXF_evm.model.utg000018l.401.1																					SM_124545, SM_419691
OG0012945		AN_MCO5598882.1, AN_MCO5598883.1, AN_MCO5613365.1						AF_Azfi_s0006.g009519			CRI_Ceric.16G010400.1.p, CRI_Ceric.16G010400.2.p, CRI_Ceric.16G010400.3.p, CRI_Ceric.16G010400.4.p, CRI_Ceric.16G010400.5.p														SC_Sacu_v1.1_s0032.g010895, SC_Sacu_v1.1_s0089.g018721
OG0012946		AN_MCO5599948.1, AN_MCO5608845.1			AAO_AagrOXF_evm.model.utg000005l.364.1, AAO_AagrOXF_evm.model.utg000024l.149.1, AAO_AagrOXF_evm.model.utg000050l.444.1, AAO_AagrOXF_evm.model.utg000084l.123.1	AP_Apun_evm.model.utg000038l.808.1, AP_Apun_evm.model.utg000051l.744.1, AP_Apun_evm.model.utg000059l.50.1, AP_Apun_evm.model.utg000132l.149.1		AF_Azfi_s0791.g087231
OG0012947		AN_MCO5607302.1						AF_Azfi_s0007.g010584			CRI_Ceric.17G049800.1.p, CRI_Ceric.17G049800.2.p, CRI_Ceric.17G049800.3.p, CRI_Ceric.17G049800.4.p, CRI_Ceric.17G049800.5.p, CRI_Ceric.17G049800.6.p, CRI_Ceric.17G049800.7.p, CRI_Ceric.17G049800.8.p														SC_Sacu_v1.1_s0008.g004138
OG0012948		AN_MCO5607784.1, AN_MCO5608932.1	AC_Aco022749.1																MPA_KAG6543853.1								SF_Sphfalx01G056700.1.p, SF_Sphfalx01G056700.2.p, SF_Sphfalx01G056700.3.p, SF_Sphfalx01G056700.4.p, SF_Sphfalx01G056700.5.p, SF_Sphfalx01G056700.6.p, SF_Sphfalx01G056700.7.p
OG0012949		AN_MCO5612892.1	AC_Aco009404.1, AC_Aco009441.1, AC_Aco023252.1		AAO_AagrOXF_evm.model.utg000058l.349.2, AAO_AagrOXF_evm.model.utg000058l.349.3, AAO_AagrOXF_evm.model.utg000058l.349.5				CPGG1_CepurGG1.10G014900.1.p	CPR40_CepurR40.10G015700.1.p																			TP_Thupl.29377750s0005.1.p, TP_Thupl.29377750s0005.2.p
OG0012950		AN_MCO5613194.1, AN_MCO5614263.1						AF_Azfi_s0055.g033924			CRI_Ceric.36G036400.1.p, CRI_Ceric.36G036400.2.p, CRI_Ceric.36G036400.3.p, CRI_Ceric.36G036400.4.p, CRI_Ceric.36G036400.5.p, CRI_Ceric.36G036400.6.p, CRI_Ceric.36G036400.7.p														SC_Sacu_v1.1_s0040.g012359
OG0012951			AC_Aco000865.1, AC_Aco015302.1				AT_NP_001322195.1, AT_NP_001329393.1, AT_NP_567284.1								CK_CKAN_01368200, CK_CKAN_01369100, CK_CKAN_01369200, CK_CKAN_01369300							MG_MgTOL.M1524.1.p, MG_MgTOL.M1658.1.p
OG0012952			AC_Aco022352.1, AC_Aco023639.1, AC_Aco023869.1, AC_Aco024051.1, AC_Aco026036.1, AC_Aco026891.1, AC_Aco027808.1, AC_Aco029640.1, AC_Aco030054.1, AC_Aco030240.1, AC_Aco030437.1
OG0012953			AC_Aco003118.1, AC_Aco015313.1				AT_NP_001154269.1, AT_NP_200432.1								CK_CKAN_00543400, CK_CKAN_02510900							MG_MgTOL.H1727.1.p, MG_MgTOL.M1638.1.p							TP_Thupl.29382371s0005.1.p, TP_Thupl.29382371s0005.2.p, TP_Thupl.29382371s0005.3.p
OG0012954			AC_Aco001373.1, AC_Aco010870.1, AC_Aco018708.1, AC_Aco019325.1, AC_Aco019564.1, AC_Aco022014.1, AC_Aco025549.1, AC_Aco025875.1, AC_Aco027172.1, AC_Aco030390.1												CK_CKAN_00168800
OG0012955			AC_Aco007692.1, AC_Aco013991.1, AC_Aco018897.1, AC_Aco023197.1				AT_NP_196441.1, AT_NP_197707.1								CK_CKAN_01322300, CK_CKAN_01952200							MG_MgTOL.E0640.1.p, MG_MgTOL.E0725.1.p, MG_MgTOL.L0696.1.p
OG0012956			AC_Aco003753.1, AC_Aco007921.1, AC_Aco011312.1, AC_Aco013586.1				AT_NP_173593.1, AT_NP_177874.1								CK_CKAN_00718000, CK_CKAN_00718500, CK_CKAN_02197700							MG_MgTOL.C1049.1.p							TP_Thupl.29378750s0008.1.p
OG0012957			AC_Aco026137.1				AT_NP_001032087.1, AT_NP_001328403.1, AT_NP_001332283.1, AT_NP_567737.1, AT_NP_568852.2, AT_NP_849445.1, AT_NP_851201.1								CK_CKAN_01305700							MG_MgTOL.J0789.1.p, MG_MgTOL.L1699.1.p
OG0012958			AC_Aco004347.1, AC_Aco005218.1, AC_Aco011918.1, AC_Aco013933.1, AC_Aco014949.1, AC_Aco019621.1, AC_Aco020143.1, AC_Aco026734.1, AC_Aco029659.1, AC_Aco030132.1, AC_Aco030904.1
OG0012959			AC_Aco002013.1, AC_Aco013296.1, AC_Aco018254.1, AC_Aco019673.1, AC_Aco021672.1, AC_Aco022554.1, AC_Aco022937.1, AC_Aco023953.1, AC_Aco025356.1, AC_Aco025399.1, AC_Aco026152.1
OG0012960			AC_Aco001474.1, AC_Aco016489.1				AT_NP_001318842.1, AT_NP_200791.2, AT_NP_974964.1															MG_MgTOL.C0814.1.p, MG_MgTOL.C0814.2.p, MG_MgTOL.E1071.1.p, MG_MgTOL.E1071.2.p, MG_MgTOL.N2690.1.p, MG_MgTOL.N2690.2.p
OG0012961			AC_Aco009431.1, AC_Aco011427.1, AC_Aco021476.1, AC_Aco023022.1, AC_Aco023341.1, AC_Aco025024.1, AC_Aco025580.1, AC_Aco026014.1, AC_Aco026487.1, AC_Aco030315.1, AC_Aco030814.1
OG0012962			AC_Aco001663.1, AC_Aco007152.1, AC_Aco011177.1, AC_Aco026373.1				AT_NP_001189702.1, AT_NP_001323491.1, AT_NP_565893.1								CK_CKAN_00768100							MG_MgTOL.J0004.1.p, MG_MgTOL.J0004.2.p, MG_MgTOL.J0004.3.p
OG0012963			AC_Aco021447.1				AT_NP_566322.1								CK_CKAN_00298600, CK_CKAN_02017300, CK_CKAN_02017400, CK_CKAN_02048900, CK_CKAN_02649000							MG_MgTOL.A0859.1.p, MG_MgTOL.J0992.1.p, MG_MgTOL.M0040.1.p, MG_MgTOL.N0869.1.p
OG0012964			AC_Aco001754.1, AC_Aco002573.1				AT_NP_568489.1, AT_NP_850924.1								CK_CKAN_02363200, CK_CKAN_02457900							MG_MgTOL.B0932.1.p, MG_MgTOL.B0932.2.p, MG_MgTOL.E1570.1.p, MG_MgTOL.G0034.1.p, MG_MgTOL.N0935.1.p
OG0012965			AC_Aco013764.1, AC_Aco019764.1, AC_Aco020263.1, AC_Aco025648.1, AC_Aco026211.1, AC_Aco027475.1, AC_Aco028748.1, AC_Aco029361.1, AC_Aco029874.1, AC_Aco030501.1, AC_Aco031069.1
OG0012966			AC_Aco007513.1, AC_Aco009866.1, AC_Aco012282.1, AC_Aco012283.1, AC_Aco017729.1, AC_Aco018985.1, AC_Aco018986.1, AC_Aco018987.1, AC_Aco024540.1, AC_Aco028703.1, AC_Aco028704.1
OG0012967			AC_Aco019844.1, AC_Aco030551.1				AT_NP_001321968.1, AT_NP_001321969.1, AT_NP_176819.1, AT_NP_198595.1								CK_CKAN_00335300							MG_MgTOL.H0306.1.p, MG_MgTOL.L0428.1.p							TP_Thupl.29378744s0004.1.p, TP_Thupl.29378744s0004.2.p
OG0012968			AC_Aco004042.1											CZ_Cz14g00240.t1															TP_Thupl.29377647s0004.1.p, TP_Thupl.29377647s0004.2.p, TP_Thupl.29377647s0004.3.p, TP_Thupl.29377647s0004.4.p, TP_Thupl.29377647s0004.5.p, TP_Thupl.29377647s0004.6.p, TP_Thupl.29377647s0004.7.p, TP_Thupl.29377647s0004.8.p, TP_Thupl.29377647s0004.9.p
OG0012969			AC_Aco003823.1, AC_Aco004905.1				AT_NP_001032166.1, AT_NP_001330136.1, AT_NP_201540.1, AT_NP_568853.1, AT_NP_974951.1								CK_CKAN_00366800, CK_CKAN_01168800							MG_MgTOL.H0407.1.p, MG_MgTOL.J1558.1.p
OG0012970			AC_Aco008030.1, AC_Aco014429.1, AC_Aco014430.1, AC_Aco022542.1, AC_Aco025469.1, AC_Aco025895.1, AC_Aco026858.1, AC_Aco027296.1, AC_Aco029083.1, AC_Aco029148.1, AC_Aco031277.1
OG0012971			AC_Aco012811.1, AC_Aco013249.1				AT_NP_001329884.1, AT_NP_001329885.1, AT_NP_001329886.1, AT_NP_001330912.1, AT_NP_001330913.1, AT_NP_193395.3, AT_NP_199558.1								CK_CKAN_01640800							MG_MgTOL.A1128.1.p
OG0012972			AC_Aco010132.1, AC_Aco010370.1, AC_Aco014569.1				AT_NP_001319625.1, AT_NP_199219.1, AT_NP_563697.1								CK_CKAN_00984700, CK_CKAN_02597300, CK_CKAN_02703900							MG_MgTOL.G0481.1.p, MG_MgTOL.N0285.1.p
OG0012973			AC_Aco000765.1, AC_Aco010437.1, AC_Aco010897.1, AC_Aco016229.1, AC_Aco017430.1, AC_Aco020928.1, AC_Aco022472.1, AC_Aco024066.1, AC_Aco026807.1, AC_Aco031043.1, AC_Aco031466.1
OG0012974			AC_Aco007525.1, AC_Aco014030.1				AT_NP_001185405.1, AT_NP_001319385.1, AT_NP_001320920.1, AT_NP_190690.1, AT_NP_565428.1								CK_CKAN_01043500, CK_CKAN_01482100							MG_MgTOL.C0752.1.p, MG_MgTOL.N3196.1.p
OG0012975			AC_Aco007883.1, AC_Aco011205.1				AT_NP_001118579.1, AT_NP_001326801.1, AT_NP_187178.2								CK_CKAN_01082300, CK_CKAN_01082700, CK_CKAN_01433300, CK_CKAN_02663200							MG_MgTOL.N3334.1.p, MG_MgTOL.N3334.2.p
OG0012976			AC_Aco007974.1				AT_NP_001318512.1, AT_NP_001331753.1, AT_NP_001331754.1, AT_NP_001331755.1, AT_NP_001331756.1, AT_NP_001331757.1, AT_NP_001331758.1, AT_NP_196466.1								CK_CKAN_01353500							MG_MgTOL.N2088.1.p
OG0012977			AC_Aco006454.1, AC_Aco008139.1, AC_Aco009082.1, AC_Aco012674.1, AC_Aco013897.1, AC_Aco014572.1, AC_Aco015147.1, AC_Aco025067.1, AC_Aco026263.1, AC_Aco026437.1, AC_Aco030557.1
OG0012978			AC_Aco008089.1, AC_Aco010054.1, AC_Aco019556.1, AC_Aco020107.1, AC_Aco020810.1, AC_Aco023220.1, AC_Aco023221.1, AC_Aco025490.1, AC_Aco027653.1, AC_Aco028545.1, AC_Aco031771.1
OG0012979			AC_Aco030332.1				AT_NP_001117432.1, AT_NP_001320439.1, AT_NP_175045.2					CB_GBG81225.1			CK_CKAN_00805800							MG_MgTOL.C0959.1.p, MG_MgTOL.C0960.1.p, MG_MgTOL.N3284.1.p, MG_MgTOL.N3284.2.p, MG_MgTOL.N3284.3.p
OG0012980			AC_Aco000102.1, AC_Aco006445.1, AC_Aco006447.1, AC_Aco008180.1, AC_Aco011546.1, AC_Aco028387.1				AT_NP_196668.1, AT_NP_198359.1								CK_CKAN_02020600							MG_MgTOL.A0009.1.p, MG_MgTOL.K0363.1.p
OG0012981			AC_Aco017961.1, AC_Aco019626.1	AAB_AagrBONN_evm.model.Sc2ySwM_228.4105.1, AAB_AagrBONN_evm.model.Sc2ySwM_344.1406.1, AAB_AagrBONN_evm.model.Sc2ySwM_344.1407.1	AAO_AagrOXF_evm.model.utg000035l.416.1, AAO_AagrOXF_evm.model.utg000041l.26.1, AAO_AagrOXF_evm.model.utg000050l.659.1	AP_Apun_evm.model.utg000158l.155.1, AP_Apun_evm.model.utg000285l.23.1		AF_Azfi_s0104.g044871
OG0012982			AC_Aco021848.1				AT_NP_001321397.1, AT_NP_001321398.1, AT_NP_001321399.1, AT_NP_001321400.1, AT_NP_001321401.1, AT_NP_001321402.1, AT_NP_174453.2, AT_NP_193672.1								CK_CKAN_00979600							MG_MgTOL.A0489.1.p
OG0012983			AC_Aco020164.1												CK_CKAN_00116600, CK_CKAN_00866600, CK_CKAN_01241700														TP_Thupl.29377678s0013.1.p, TP_Thupl.29377749s0018.1.p, TP_Thupl.29379980s0007.1.p, TP_Thupl.29379996s0030.1.p, TP_Thupl.29380684s0008.1.p, TP_Thupl.29381244s0001.1.p, TP_Thupl.29381979s0002.1.p
OG0012984			AC_Aco006715.1, AC_Aco021683.1				AT_NP_173912.1, AT_NP_177013.1, AT_NP_188547.1, AT_NP_194196.1								CK_CKAN_01094400, CK_CKAN_02315500							MG_MgTOL.E0353.1.p, MG_MgTOL.L0857.1.p, MG_MgTOL.N0143.1.p
OG0012985			AC_Aco006059.1	AAB_AagrBONN_evm.model.Sc2ySwM_117.3798.1		AP_Apun_evm.model.utg000158l.9.1		AF_Azfi_s0054.g033567							CK_CKAN_00279300, CK_CKAN_00279400, CK_CKAN_01236800, CK_CKAN_01237100		DS_Dusal.0026s00001.1.p									SM_76226				VC_Vocar.0001s0859.1.p
OG0012986			AC_Aco005821.1				AT_NP_001320372.1, AT_NP_172993.1								CK_CKAN_00157000			KN_GAQ87369.1	MPA_KAG6554744.1	MPO_Mapoly0023s0100.1.p		MG_MgTOL.D1061.1.p				SM_121154			TP_Thupl.29378911s0005.1.p, TP_Thupl.29378911s0005.2.p
OG0012987			AC_Aco017042.1				AT_NP_001326043.1, AT_NP_001328199.1, AT_NP_174432.2, AT_NP_186812.2, AT_NP_567588.1, AT_NP_974886.1								CK_CKAN_01618700							MG_MgTOL.E1310.1.p, MG_MgTOL.N1647.1.p							TP_Thupl.29378488s0019.1.p
OG0012988			AC_Aco007595.1				AT_NP_001032061.1, AT_NP_001328089.1, AT_NP_194288.2, AT_NP_200043.2, AT_NP_200044.1															MG_MgTOL.F0362.1.p, MG_MgTOL.F0362.2.p, MG_MgTOL.F0362.3.p, MG_MgTOL.F0362.4.p, MG_MgTOL.F1175.1.p
OG0012989			AC_Aco000743.1, AC_Aco018519.1				AT_NP_179322.1, AT_NP_567982.1								CK_CKAN_00635200, CK_CKAN_01160800							MG_MgTOL.N1382.1.p							TP_Thupl.29377368s0021.1.p, TP_Thupl.29377368s0022.1.p, TP_Thupl.29379050s0001.1.p, TP_Thupl.29379050s0002.1.p
OG0012990			AC_Aco004428.1, AC_Aco026961.1				AT_NP_001323449.1, AT_NP_001329538.1, AT_NP_001329539.1, AT_NP_179598.2, AT_NP_194613.4, AT_NP_973486.1								CK_CKAN_00636200, CK_CKAN_01161600							MG_MgTOL.K0484.1.p
OG0012991			AC_Aco005397.1	AAB_AagrBONN_evm.model.Sc2ySwM_117.3234.1	AAO_AagrOXF_evm.model.utg000091l.624.1	AP_Apun_evm.model.utg000122l.179.1	AT_NP_001330450.1, AT_NP_196974.1								CK_CKAN_01070600							MG_MgTOL.H0113.1.p, MG_MgTOL.H0113.2.p							TP_Thupl.29379482s0014.1.p, TP_Thupl.29379482s0015.1.p
OG0012992			AC_Aco002960.1									CB_GBG60753.1	CRE_Cre09.g391171.t1.1, CRE_Cre10.g441750.t1.2	CZ_Cz04g12190.t1, CZ_Cz06g16090.t1			DS_Dusal.0228s00014.1.p	KN_GAQ78736.1					OL_28995							VC_Vocar.0001s1255.1.p, VC_Vocar.0056s0004.1.p
OG0012993			AC_Aco031783.1		AAO_AagrOXF_evm.model.utg000049l.811.1	AP_Apun_evm.model.utg000391l.2.1									CK_CKAN_00420300, CK_CKAN_01286800, CK_CKAN_01287400, CK_CKAN_02421500							MG_MgTOL.A0832.1.p			SC_Sacu_v1.1_s0101.g019802				TP_Thupl.29377253s0006.1.p, TP_Thupl.29381414s0002.1.p
OG0012994			AC_Aco000418.1, AC_Aco006650.1, AC_Aco009936.1				AT_NP_001154490.1, AT_NP_001318192.1								CK_CKAN_00388300, CK_CKAN_00391600, CK_CKAN_01128000							MG_MgTOL.H0675.1.p, MG_MgTOL.I0375.1.p, MG_MgTOL.K1186.1.p
OG0012995			AC_Aco000195.1				AT_NP_565080.1	AF_Azfi_s0045.g030001							CK_CKAN_00219600, CK_CKAN_00220400, CK_CKAN_02236300							MG_MgTOL.J1124.1.p, MG_MgTOL.L1240.1.p, MG_MgTOL.O0220.1.p, MG_MgTOL.O0221.1.p							TP_Thupl.29382436s0001.1.p
OG0012996			AC_Aco000312.1				AT_NP_001118352.1, AT_NP_001324661.1, AT_NP_001324662.1, AT_NP_001324663.1, AT_NP_001324664.1, AT_NP_177192.2, AT_NP_565478.1, AT_NP_850002.1								CK_CKAN_01866100, CK_CKAN_02693900
OG0012997			AC_Aco003325.1				AT_NP_190417.4			CPR40_CepurR40.VG056100.1.p												MG_MgTOL.B1721.1.p, MG_MgTOL.B1721.2.p, MG_MgTOL.B1739.1.p, MG_MgTOL.D0696.1.p, MG_MgTOL.D0698.1.p, MG_MgTOL.D0698.2.p							TP_Thupl.29381353s0002.1.p, TP_Thupl.29381353s0002.2.p
OG0012998			AC_Aco003419.1				AT_NP_001319493.1, AT_NP_187415.2, AT_NP_974905.1					CB_GBG84072.1			CK_CKAN_02609700							MG_MgTOL.D0758.1.p			SC_Sacu_v1.1_s0268.g026981, SC_Sacu_v1.1_s0468.g027414				TP_Thupl.29370871s0003.1.p, TP_Thupl.29370871s0003.2.p
OG0012999			AC_Aco003504.1				AT_NP_001326277.1, AT_NP_189361.1, AT_NP_198895.1, AT_NP_198896.1, AT_NP_199847.1, AT_NP_201140.1, AT_NP_566907.1								CK_CKAN_00026100							MG_MgTOL.D1238.1.p, MG_MgTOL.K1347.1.p
OG0013000			AC_Aco019169.1, AC_Aco021950.1, AC_Aco027299.1				AT_NP_178797.2, AT_YP_009472116.2								CK_CKAN_01249400, CK_CKAN_01772800, CK_CKAN_02752300, CK_CKAN_02773800, CK_CKAN_02787400							MG_MgTOL.N3054.1.p
OG0013001			AC_Aco014987.1				AT_NP_001190245.1, AT_NP_001190246.1, AT_NP_001326664.1, AT_NP_001326665.1, AT_NP_001330537.1, AT_NP_566419.1, AT_NP_568176.1, AT_NP_850785.1								CK_CKAN_00313000							MG_MgTOL.B1230.1.p
OG0013002			AC_Aco010978.1				AT_NP_180437.2, AT_NP_197684.4, AT_NP_200784.2								CK_CKAN_00527200, CK_CKAN_01037300, CK_CKAN_01490900, CK_CKAN_02481600							MG_MgTOL.N2559.1.p							TP_Thupl.29377696s0003.1.p, TP_Thupl.29377696s0003.2.p
OG0013003			AC_Aco002150.1			AP_Apun_evm.model.utg000038l.480.1					CRI_Ceric.23G080100.1.p				CK_CKAN_00163300, CK_CKAN_00295600, CK_CKAN_00870800, CK_CKAN_00952800, CK_CKAN_01912000, CK_CKAN_01974300, CK_CKAN_02091500, CK_CKAN_02710600
OG0013004			AC_Aco010024.1				AT_NP_001031474.1, AT_NP_001117375.1, AT_NP_001117376.1, AT_NP_001324986.1, AT_NP_001324987.1, AT_NP_001324988.1, AT_NP_174212.2, AT_NP_850225.1															MG_MgTOL.H1434.1.p, MG_MgTOL.H1434.2.p
OG0013005			AC_Aco007212.1				AT_NP_001327890.1, AT_NP_001327891.1, AT_NP_567041.1				CRI_Ceric.25G041700.1.p	CB_GBG74154.1			CK_CKAN_00315600			KN_GAQ80289.1				MG_MgTOL.K0182.1.p							TP_Thupl.29382359s0007.1.p, TP_Thupl.29382359s0007.2.p
OG0013006			AC_Aco005186.1				AT_NP_192331.2								CK_CKAN_00904500, CK_CKAN_00905100, CK_CKAN_00905400, CK_CKAN_00905600, CK_CKAN_01730900, CK_CKAN_01731000, CK_CKAN_02777800, CK_CKAN_02789500														TP_Thupl.29377747s0003.1.p
OG0013007			AC_Aco005035.1, AC_Aco008377.1				AT_NP_178037.2, AT_NP_563999.1								CK_CKAN_01060000, CK_CKAN_01462200, CK_CKAN_02649700							MG_MgTOL.H1695.1.p, MG_MgTOL.M1587.1.p							TP_Thupl.29378299s0001.1.p, TP_Thupl.29378299s0001.2.p
OG0013008			AC_Aco005207.1				AT_NP_001319620.1, AT_NP_001326409.1, AT_NP_001329577.1, AT_NP_001329578.1, AT_NP_001329579.1, AT_NP_188918.2, AT_NP_193212.4								CK_CKAN_01797400							MG_MgTOL.G0360.1.p, MG_MgTOL.N0198.1.p
OG0013009			AC_Aco017593.1				AT_NP_196340.1, AT_NP_200029.1, AT_NP_568949.1												MPA_KAG6549617.1	MPO_Mapoly0033s0039.1.p		MG_MgTOL.F0389.1.p, MG_MgTOL.F1195.1.p							TP_Thupl.29377659s0001.1.p, TP_Thupl.29377659s0002.1.p, TP_Thupl.29380004s0003.1.p
OG0013010			AC_Aco015640.1				AT_NP_001318994.1, AT_NP_001320806.1, AT_NP_001320807.1, AT_NP_001320808.1, AT_NP_001320809.1, AT_NP_172820.4								CK_CKAN_00122300, CK_CKAN_00534100							MG_MgTOL.E0257.1.p							TP_Thupl.29379054s0011.1.p
OG0013011			AC_Aco021751.1				AT_NP_001078027.1, AT_NP_001154405.1, AT_NP_001154406.1, AT_NP_001154407.1, AT_NP_001325004.1, AT_NP_565920.2, AT_NP_849776.2, AT_NP_973643.1, AT_NP_973980.4								CK_CKAN_00729800
OG0013012			AC_Aco004755.1				AT_NP_001331361.1, AT_NP_001331454.1, AT_NP_197129.1, AT_NP_198486.2, AT_NP_198496.1, AT_NP_566178.1								CK_CKAN_00009600							MG_MgTOL.F1906.1.p, MG_MgTOL.F2147.1.p							TP_Thupl.29377829s0001.1.p
OG0013013			AC_Aco004754.1				AT_NP_001154574.1, AT_NP_001318416.1, AT_NP_001324566.1, AT_NP_001326850.1, AT_NP_191528.1, AT_NP_850399.2, AT_NP_973681.2								CK_CKAN_00010100, CK_CKAN_02616500							MG_MgTOL.N3099.1.p
OG0013014			AC_Aco004701.1				AT_NP_001319797.1, AT_NP_001319798.1, AT_NP_001325941.1, AT_NP_001325942.1, AT_NP_001325943.1, AT_NP_001325944.1, AT_NP_191502.1, AT_NP_974461.1								CK_CKAN_02621900														TP_Thupl.29377170s0057.1.p
OG0013015				AAB_AagrBONN_evm.model.Sc2ySwM_104.2.1, AAB_AagrBONN_evm.model.Sc2ySwM_104.3.1, AAB_AagrBONN_evm.model.Sc2ySwM_135.2.1, AAB_AagrBONN_evm.model.Sc2ySwM_164.1.1, AAB_AagrBONN_evm.model.Sc2ySwM_178.2.1, AAB_AagrBONN_evm.model.Sc2ySwM_178.9.1, AAB_AagrBONN_evm.model.Sc2ySwM_305.1.1, AAB_AagrBONN_evm.model.Sc2ySwM_36.3.1, AAB_AagrBONN_evm.model.Sc2ySwM_9.4.1		AP_Apun_evm.model.utg000095l.4.1, AP_Apun_evm.model.utg000141l.4.1
OG0013016				AAB_AagrBONN_evm.model.Sc2ySwM_114.11.1, AAB_AagrBONN_evm.model.Sc2ySwM_340.1406.1, AAB_AagrBONN_evm.model.Sc2ySwM_344.4151.1, AAB_AagrBONN_evm.model.Sc2ySwM_344.5521.1, AAB_AagrBONN_evm.model.Sc2ySwM_368.2023.1, AAB_AagrBONN_evm.model.Sc2ySwM_368.3152.1	AAO_AagrOXF_evm.model.utg000077l.9.1	AP_Apun_evm.model.utg000029l.39.1, AP_Apun_evm.model.utg000058l.405.1, AP_Apun_evm.model.utg000188l.198.1, AP_Apun_evm.model.utg000270l.42.1
OG0013017				AAB_AagrBONN_evm.model.Sc2ySwM_117.584.1, AAB_AagrBONN_evm.model.Sc2ySwM_228.2002.1, AAB_AagrBONN_evm.model.Sc2ySwM_328.4.1, AAB_AagrBONN_evm.model.Sc2ySwM_340.1273.1, AAB_AagrBONN_evm.model.Sc2ySwM_340.1579.1, AAB_AagrBONN_evm.model.Sc2ySwM_340.2047.1, AAB_AagrBONN_evm.model.Sc2ySwM_344.2499.1, AAB_AagrBONN_evm.model.Sc2ySwM_344.839.1	AAO_AagrOXF_evm.model.utg000105l.9.1	AP_Apun_evm.model.utg000045l.705.1, AP_Apun_evm.model.utg000052l.51.1
OG0013018				AAB_AagrBONN_evm.model.Sc2ySwM_117.2008.1	AAO_AagrOXF_evm.model.utg000002l.91.1	AP_Apun_evm.model.utg000023l.514.1						CB_GBG66015.1	CRE_Cre01.g005850.t1.2	CZ_Cz11g11050.t1			DS_Dusal.1008s00001.1.p	KN_GAQ81152.1			MP_164470		OL_43645							VC_Vocar.0024s0167.1.p
OG0013019				AAB_AagrBONN_evm.model.Sc2ySwM_117.1539.1, AAB_AagrBONN_evm.model.Sc2ySwM_117.3579.1, AAB_AagrBONN_evm.model.Sc2ySwM_117.3676.1, AAB_AagrBONN_evm.model.Sc2ySwM_228.1101.1, AAB_AagrBONN_evm.model.Sc2ySwM_340.1252.1, AAB_AagrBONN_evm.model.Sc2ySwM_340.1857.1, AAB_AagrBONN_evm.model.Sc2ySwM_340.1858.1, AAB_AagrBONN_evm.model.Sc2ySwM_340.1996.1, AAB_AagrBONN_evm.model.Sc2ySwM_368.101.1, AAB_AagrBONN_evm.model.Sc2ySwM_368.3448.1, AAB_AagrBONN_evm.model.Sc2ySwM_368.793.1
OG0013020				AAB_AagrBONN_evm.model.Sc2ySwM_117.545.1, AAB_AagrBONN_evm.model.Sc2ySwM_117.555.1, AAB_AagrBONN_evm.model.Sc2ySwM_117.559.1, AAB_AagrBONN_evm.model.Sc2ySwM_368.3199.1	AAO_AagrOXF_evm.model.utg000063l.595.1, AAO_AagrOXF_evm.model.utg000063l.606.1, AAO_AagrOXF_evm.model.utg000063l.610.1	AP_Apun_evm.model.utg000039l.1061.1, AP_Apun_evm.model.utg000039l.1065.1, AP_Apun_evm.model.utg000039l.1068.1, AP_Apun_evm.model.utg000039l.1072.1
OG0013021				AAB_AagrBONN_evm.model.Sc2ySwM_117.2316.1, AAB_AagrBONN_evm.model.Sc2ySwM_117.2341.1, AAB_AagrBONN_evm.model.Sc2ySwM_117.2341.2, AAB_AagrBONN_evm.model.Sc2ySwM_117.2344.1	AAO_AagrOXF_evm.model.utg000059l.353.1, AAO_AagrOXF_evm.model.utg000059l.356.1, AAO_AagrOXF_evm.model.utg000059l.379.1	AP_Apun_evm.model.utg000023l.841.1, AP_Apun_evm.model.utg000023l.861.1, AP_Apun_evm.model.utg000023l.863.1, AP_Apun_evm.model.utg000152l.103.1
OG0013022				AAB_AagrBONN_evm.model.Sc2ySwM_117.2109.1, AAB_AagrBONN_evm.model.Sc2ySwM_117.2109.2, AAB_AagrBONN_evm.model.Sc2ySwM_117.2109.3, AAB_AagrBONN_evm.model.Sc2ySwM_117.2109.4, AAB_AagrBONN_evm.model.Sc2ySwM_117.2109.5	AAO_AagrOXF_evm.model.utg000103l.7.1, AAO_AagrOXF_evm.model.utg000103l.7.2, AAO_AagrOXF_evm.model.utg000103l.7.3, AAO_AagrOXF_evm.model.utg000103l.7.4, AAO_AagrOXF_evm.model.utg000103l.7.5	AP_Apun_evm.model.utg000023l.612.1
OG0013023				AAB_AagrBONN_evm.model.Sc2ySwM_117.324.2	AAO_AagrOXF_evm.model.utg000063l.350.1	AP_Apun_evm.model.utg000039l.805.1, AP_Apun_evm.model.utg000039l.805.11, AP_Apun_evm.model.utg000039l.805.12, AP_Apun_evm.model.utg000039l.805.14, AP_Apun_evm.model.utg000039l.805.15, AP_Apun_evm.model.utg000039l.805.4, AP_Apun_evm.model.utg000039l.805.5, AP_Apun_evm.model.utg000039l.805.7														MPO_Mapoly0003s0103.1.p
OG0013024				AAB_AagrBONN_evm.model.Sc2ySwM_117.899.1, AAB_AagrBONN_evm.model.Sc2ySwM_117.900.1, AAB_AagrBONN_evm.model.Sc2ySwM_228.706.1	AAO_AagrOXF_evm.model.utg000011l.219.1, AAO_AagrOXF_evm.model.utg000083l.415.1, AAO_AagrOXF_evm.model.utg000083l.416.1	AP_Apun_evm.model.utg000038l.526.1, AP_Apun_evm.model.utg000058l.397.1, AP_Apun_evm.model.utg000058l.397.2, AP_Apun_evm.model.utg000058l.397.3, AP_Apun_evm.model.utg000058l.398.1
OG0013025				AAB_AagrBONN_evm.model.Sc2ySwM_117.3138.1, AAB_AagrBONN_evm.model.Sc2ySwM_340.1466.1	AAO_AagrOXF_evm.model.utg000018l.145.1, AAO_AagrOXF_evm.model.utg000043l.32.1, AAO_AagrOXF_evm.model.utg000047l.133.1, AAO_AagrOXF_evm.model.utg000085l.130.1, AAO_AagrOXF_evm.model.utg000091l.536.1	AP_Apun_evm.model.utg000098l.110.1, AP_Apun_evm.model.utg000128l.24.1, AP_Apun_evm.model.utg000162l.121.1, AP_Apun_evm.model.utg000283l.86.1
OG0013026				AAB_AagrBONN_evm.model.Sc2ySwM_117.2152.1, AAB_AagrBONN_evm.model.Sc2ySwM_340.399.1, AAB_AagrBONN_evm.model.Sc2ySwM_344.3109.1, AAB_AagrBONN_evm.model.Sc2ySwM_362.799.1	AAO_AagrOXF_evm.model.utg000001l.303.1	AP_Apun_evm.model.utg000043l.1261.1, AP_Apun_evm.model.utg000045l.390.1, AP_Apun_evm.model.utg000058l.308.1, AP_Apun_evm.model.utg000103l.187.1, AP_Apun_evm.model.utg000117l.108.1, AP_Apun_evm.model.utg000173l.196.1
OG0013027				AAB_AagrBONN_evm.model.Sc2ySwM_139.1.1, AAB_AagrBONN_evm.model.Sc2ySwM_15.1.1, AAB_AagrBONN_evm.model.Sc2ySwM_15.2.1, AAB_AagrBONN_evm.model.Sc2ySwM_215.1.1, AAB_AagrBONN_evm.model.Sc2ySwM_216.1.1, AAB_AagrBONN_evm.model.Sc2ySwM_216.2.1, AAB_AagrBONN_evm.model.Sc2ySwM_217.1.1, AAB_AagrBONN_evm.model.Sc2ySwM_243.1.1, AAB_AagrBONN_evm.model.Sc2ySwM_243.2.1	AAO_AagrOXF_evm.model.utg000059l.398.1	AP_Apun_evm.model.utg000023l.829.1
OG0013028				AAB_AagrBONN_evm.model.Sc2ySwM_154.2.1, AAB_AagrBONN_evm.model.Sc2ySwM_154.2.2, AAB_AagrBONN_evm.model.Sc2ySwM_154.2.3, AAB_AagrBONN_evm.model.Sc2ySwM_228.4707.1, AAB_AagrBONN_evm.model.Sc2ySwM_228.4707.2, AAB_AagrBONN_evm.model.Sc2ySwM_344.5423.1, AAB_AagrBONN_evm.model.Sc2ySwM_81.1.1	AAO_AagrOXF_evm.model.utg000018l.247.1, AAO_AagrOXF_evm.model.utg000125l.123.1	AP_Apun_evm.model.utg000098l.16.1, AP_Apun_evm.model.utg000185l.220.1
OG0013029				AAB_AagrBONN_evm.model.Sc2ySwM_186.7.1, AAB_AagrBONN_evm.model.Sc2ySwM_236.2.1, AAB_AagrBONN_evm.model.Sc2ySwM_264.2.1, AAB_AagrBONN_evm.model.Sc2ySwM_290.1.1, AAB_AagrBONN_evm.model.Sc2ySwM_340.463.1, AAB_AagrBONN_evm.model.Sc2ySwM_344.957.1, AAB_AagrBONN_evm.model.Sc2ySwM_368.11.1, AAB_AagrBONN_evm.model.Sc2ySwM_368.12.1	AAO_AagrOXF_evm.model.utg000022l.136.1, AAO_AagrOXF_evm.model.utg000102l.2.1	AP_Apun_evm.model.utg000039l.1045.1
OG0013030				AAB_AagrBONN_evm.model.Sc2ySwM_228.1312.1	AAO_AagrOXF_evm.model.utg000087l.69.1	AP_Apun_evm.model.utg000038l.82.1		AF_Azfi_s0111.g045581, AF_Azfi_s0117.g046553	CPGG1_CepurGG1.10G045100.1.p	CPR40_CepurR40.10G047600.1.p	CRI_Ceric.04G102700.1.p, CRI_Ceric.36G054900.1.p									MPO_Mapoly0098s0030.1.p					SC_Sacu_v1.1_s0063.g015639
OG0013031				AAB_AagrBONN_evm.model.Sc2ySwM_228.5523.1	AAO_AagrOXF_evm.model.utg000129l.44.1, AAO_AagrOXF_evm.model.utg000129l.44.2, AAO_AagrOXF_evm.model.utg000129l.44.3, AAO_AagrOXF_evm.model.utg000129l.44.4, AAO_AagrOXF_evm.model.utg000129l.44.5, AAO_AagrOXF_evm.model.utg000129l.44.6, AAO_AagrOXF_evm.model.utg000129l.44.7, AAO_AagrOXF_evm.model.utg000129l.44.8, AAO_AagrOXF_evm.model.utg000129l.44.9	AP_Apun_evm.model.utg000135l.86.1
OG0013032				AAB_AagrBONN_evm.model.Sc2ySwM_228.757.1	AAO_AagrOXF_evm.model.utg000011l.160.1, AAO_AagrOXF_evm.model.utg000011l.161.1	AP_Apun_evm.model.utg000038l.471.1											DS_Dusal.2392s00001.1.p, DS_Dusal.2392s00001.2.p	KN_GAQ78848.1, KN_GAQ91741.1	MPA_KAG6549217.1	MPO_Mapoly0020s0062.1.p										VC_Vocar.0001s0580.1.p
OG0013033				AAB_AagrBONN_evm.model.Sc2ySwM_228.627.1, AAB_AagrBONN_evm.model.Sc2ySwM_344.2893.1	AAO_AagrOXF_evm.model.utg000009l.326.1	AP_Apun_evm.model.utg000039l.349__350.1	AT_NP_564401.1				CRI_Ceric.02G045800.1.p, CRI_Ceric.13G076800.3.p, CRI_Ceric.22G044500.1.p				CK_CKAN_01527700, CK_CKAN_01564800										SC_Sacu_v1.1_s0096.g019335
OG0013034				AAB_AagrBONN_evm.model.Sc2ySwM_228.3333.1, AAB_AagrBONN_evm.model.Sc2ySwM_228.3333.2, AAB_AagrBONN_evm.model.Sc2ySwM_228.3333.3, AAB_AagrBONN_evm.model.Sc2ySwM_228.3333.4, AAB_AagrBONN_evm.model.Sc2ySwM_228.3333.5, AAB_AagrBONN_evm.model.Sc2ySwM_228.3333.6	AAO_AagrOXF_evm.model.utg000058l.160.1	AP_Apun_evm.model.utg000043l.1113.1															MP_179028, MP_71065		OL_24883
OG0013035				AAB_AagrBONN_evm.model.Sc2ySwM_228.2849.1, AAB_AagrBONN_evm.model.Sc2ySwM_228.2851.1, AAB_AagrBONN_evm.model.Sc2ySwM_228.2853.1, AAB_AagrBONN_evm.model.Sc2ySwM_228.2854.1, AAB_AagrBONN_evm.model.Sc2ySwM_344.5273.1	AAO_AagrOXF_evm.model.utg000100l.161.1, AAO_AagrOXF_evm.model.utg000100l.163.1	AP_Apun_evm.model.utg000038l.230.1, AP_Apun_evm.model.utg000043l.1388.1, AP_Apun_evm.model.utg000043l.1393.1, AP_Apun_evm.model.utg000149l.5.1
OG0013036				AAB_AagrBONN_evm.model.Sc2ySwM_228.2434.1, AAB_AagrBONN_evm.model.Sc2ySwM_228.5470.1, AAB_AagrBONN_evm.model.Sc2ySwM_228.5572.1, AAB_AagrBONN_evm.model.Sc2ySwM_340.1342.1, AAB_AagrBONN_evm.model.Sc2ySwM_344.219.1, AAB_AagrBONN_evm.model.Sc2ySwM_344.75.1, AAB_AagrBONN_evm.model.Sc2ySwM_362.1633.1, AAB_AagrBONN_evm.model.Sc2ySwM_368.3087.1	AAO_AagrOXF_evm.model.utg000101l.13.1	AP_Apun_evm.model.utg000107l.96.1, AP_Apun_evm.model.utg000132l.22.1
OG0013037				AAB_AagrBONN_evm.model.Sc2ySwM_228.2177.1, AAB_AagrBONN_evm.model.Sc2ySwM_336.11.1, AAB_AagrBONN_evm.model.Sc2ySwM_340.951.1, AAB_AagrBONN_evm.model.Sc2ySwM_344.3159.1, AAB_AagrBONN_evm.model.Sc2ySwM_368.3097.1, AAB_AagrBONN_evm.model.Sc2ySwM_368.3108.1	AAO_AagrOXF_evm.model.utg000131l.5.1	AP_Apun_evm.model.utg000048l.121.1, AP_Apun_evm.model.utg000048l.138.1, AP_Apun_evm.model.utg000093l.154.1, AP_Apun_evm.model.utg000122l.309.1
OG0013038				AAB_AagrBONN_evm.model.Sc2ySwM_228.4295.1, AAB_AagrBONN_evm.model.Sc2ySwM_228.4300.1, AAB_AagrBONN_evm.model.Sc2ySwM_228.4300.2, AAB_AagrBONN_evm.model.Sc2ySwM_228.4300.3, AAB_AagrBONN_evm.model.Sc2ySwM_228.4300.4	AAO_AagrOXF_evm.model.utg000050l.458.1, AAO_AagrOXF_evm.model.utg000050l.458.2, AAO_AagrOXF_evm.model.utg000050l.458.3, AAO_AagrOXF_evm.model.utg000050l.458.4, AAO_AagrOXF_evm.model.utg000050l.463.1	AP_Apun_evm.model.utg000043l.222.1
OG0013039				AAB_AagrBONN_evm.model.Sc2ySwM_228.4420.1	AAO_AagrOXF_evm.model.utg000050l.326.1	AP_Apun_evm.model.utg000043l.113.1										CS_57542	DS_Dusal.0289s00014.1.p, DS_Dusal.2087s00001.1.p	KN_GAQ89150.1		MPO_Mapoly0123s0036.1.p						SM_416289			TP_Thupl.29337383s0003.1.p, TP_Thupl.29382458s0001.1.p
OG0013040				AAB_AagrBONN_evm.model.Sc2ySwM_228.5604.1, AAB_AagrBONN_evm.model.Sc2ySwM_228.5604.2, AAB_AagrBONN_evm.model.Sc2ySwM_228.5604.3, AAB_AagrBONN_evm.model.Sc2ySwM_368.1367.1	AAO_AagrOXF_evm.model.utg000010l.426.1, AAO_AagrOXF_evm.model.utg000096l.62.1, AAO_AagrOXF_evm.model.utg000096l.62.2, AAO_AagrOXF_evm.model.utg000096l.62.3, AAO_AagrOXF_evm.model.utg000096l.62.4	AP_Apun_evm.model.utg000151l.375.1				CPR40_CepurR40.VG164000.1.p
OG0013041				AAB_AagrBONN_evm.model.Sc2ySwM_228.4482.1, AAB_AagrBONN_evm.model.Sc2ySwM_368.3009.1	AAO_AagrOXF_evm.model.utg000001l.345.1, AAO_AagrOXF_evm.model.utg000057l.155.1	AP_Apun_evm.model.utg000038l.347.1, AP_Apun_evm.model.utg000039l.570.1, AP_Apun_evm.model.utg000041l.98.1, AP_Apun_evm.model.utg000043l.206.1, AP_Apun_evm.model.utg000117l.263.1, AP_Apun_evm.model.utg000125l.121.1, AP_Apun_evm.model.utg000192l.182.1
OG0013042				AAB_AagrBONN_evm.model.Sc2ySwM_228.3352.1, AAB_AagrBONN_evm.model.Sc2ySwM_228.3352.2	AAO_AagrOXF_evm.model.utg000058l.175.1, AAO_AagrOXF_evm.model.utg000058l.175.2	AP_Apun_evm.model.utg000043l.1093.1, AP_Apun_evm.model.utg000043l.1093.2, AP_Apun_evm.model.utg000043l.1093.3, AP_Apun_evm.model.utg000043l.1093.4, AP_Apun_evm.model.utg000043l.1093.5, AP_Apun_evm.model.utg000043l.1093.6					CRI_Ceric.08G040100.1.p
OG0013043				AAB_AagrBONN_evm.model.Sc2ySwM_228.1119.1, AAB_AagrBONN_evm.model.Sc2ySwM_228.1119.2, AAB_AagrBONN_evm.model.Sc2ySwM_228.1119.3, AAB_AagrBONN_evm.model.Sc2ySwM_228.1119.4	AAO_AagrOXF_evm.model.utg000080l.185.1, AAO_AagrOXF_evm.model.utg000080l.185.2, AAO_AagrOXF_evm.model.utg000080l.185.3, AAO_AagrOXF_evm.model.utg000080l.185.4, AAO_AagrOXF_evm.model.utg000080l.185.5, AAO_AagrOXF_evm.model.utg000080l.185.6, AAO_AagrOXF_evm.model.utg000080l.185.7
OG0013044				AAB_AagrBONN_evm.model.Sc2ySwM_228.231.1, AAB_AagrBONN_evm.model.Sc2ySwM_228.231.2, AAB_AagrBONN_evm.model.Sc2ySwM_228.231.3, AAB_AagrBONN_evm.model.Sc2ySwM_228.231.4, AAB_AagrBONN_evm.model.Sc2ySwM_228.231.5	AAO_AagrOXF_evm.model.utg000009l.427.1, AAO_AagrOXF_evm.model.utg000009l.427.2, AAO_AagrOXF_evm.model.utg000009l.427.3, AAO_AagrOXF_evm.model.utg000009l.427.4, AAO_AagrOXF_evm.model.utg000009l.427.5	AP_Apun_evm.model.utg000126l.139.1
OG0013045				AAB_AagrBONN_evm.model.Sc2ySwM_228.2556.1	AAO_AagrOXF_evm.model.utg000024l.353.1	AP_Apun_evm.model.utg000131l.281.1						CB_GBG62063.1	CRE_Cre03.g169000.t1.2	CZ_Cz01g22120.t1			DS_Dusal.0444s00009.1.p, DS_Dusal.0444s00009.2.p	KN_GAQ81685.1			MP_157318									VC_Vocar.0040s0073.1.p
OG0013046				AAB_AagrBONN_evm.model.Sc2ySwM_228.2902.1, AAB_AagrBONN_evm.model.Sc2ySwM_344.2147.1, AAB_AagrBONN_evm.model.Sc2ySwM_344.2147.2	AAO_AagrOXF_evm.model.utg000006l.768.1, AAO_AagrOXF_evm.model.utg000006l.768.2, AAO_AagrOXF_evm.model.utg000006l.768.3, AAO_AagrOXF_evm.model.utg000038l.316.1, AAO_AagrOXF_evm.model.utg000038l.316.2, AAO_AagrOXF_evm.model.utg000038l.316.3, AAO_AagrOXF_evm.model.utg000100l.110.1									CZ_Cz09g01080.t1
OG0013047				AAB_AagrBONN_evm.model.Sc2ySwM_228.3031.1	AAO_AagrOXF_evm.model.utg000119l.29.1	AP_Apun_evm.model.utg000043l.1573.1			CPGG1_CepurGG1.UG187600.1.p	CPR40_CepurR40.VG263600.1.p								KN_GAQ91844.1						PP_Pp3c5_3920V3.1.p, PP_Pp3c5_3920V3.2.p			SF_Sphfalx14G097400.1.p	SMA_Sphmag14G097000.1.p, SMA_Sphmag14G097100.1.p
OG0013048				AAB_AagrBONN_evm.model.Sc2ySwM_340.46.1	AAO_AagrOXF_evm.model.utg000126l.41.1	AP_Apun_evm.model.utg000045l.386.1			CPGG1_CepurGG1.4G055800.1.p	CPR40_CepurR40.4G062900.1.p, CPR40_CepurR40.4G062900.2.p								KN_GAQ78493.1	MPA_KAG6554800.1	MPO_Mapoly0015s0199.1.p							SF_Sphfalx17G069100.1.p	SMA_Sphmag17G067400.1.p
OG0013049				AAB_AagrBONN_evm.model.Sc2ySwM_344.3658.1	AAO_AagrOXF_evm.model.utg000042l.343.1	AP_Apun_evm.model.utg000028l.331.1						CB_GBG66435.1	CRE_Cre03.g189200.t1.2	CZ_Cz01g43050.t1			DS_Dusal.0034s00035.1.p	KN_GAQ88723.1			MP_49917		OL_34586							VC_Vocar.0011s0211.1.p
OG0013050				AAB_AagrBONN_evm.model.Sc2ySwM_344.1004.1, AAB_AagrBONN_evm.model.Sc2ySwM_344.1004.2, AAB_AagrBONN_evm.model.Sc2ySwM_344.1004.3, AAB_AagrBONN_evm.model.Sc2ySwM_344.1004.4, AAB_AagrBONN_evm.model.Sc2ySwM_344.1004.5	AAO_AagrOXF_evm.model.utg000012l.174.1, AAO_AagrOXF_evm.model.utg000012l.174.2, AAO_AagrOXF_evm.model.utg000012l.174.3, AAO_AagrOXF_evm.model.utg000012l.174.4, AAO_AagrOXF_evm.model.utg000012l.174.5	AP_Apun_evm.model.utg000107l.219.1
OG0013051				AAB_AagrBONN_evm.model.Sc2ySwM_344.4437.1, AAB_AagrBONN_evm.model.Sc2ySwM_368.964.1, AAB_AagrBONN_evm.model.Sc2ySwM_368.965.1, AAB_AagrBONN_evm.model.Sc2ySwM_368.968.1	AAO_AagrOXF_evm.model.utg000010l.16.1, AAO_AagrOXF_evm.model.utg000010l.17.1, AAO_AagrOXF_evm.model.utg000019l.93.1, AAO_AagrOXF_evm.model.utg000038l.273.1	AP_Apun_evm.model.utg000043l.42.1, AP_Apun_evm.model.utg000124l.47.1, AP_Apun_evm.model.utg000151l.129.1
OG0013052				AAB_AagrBONN_evm.model.Sc2ySwM_344.2026.1, AAB_AagrBONN_evm.model.Sc2ySwM_344.2026.3, AAB_AagrBONN_evm.model.Sc2ySwM_344.2026.4	AAO_AagrOXF_evm.model.utg000006l.628.1, AAO_AagrOXF_evm.model.utg000006l.628.3, AAO_AagrOXF_evm.model.utg000006l.628.5	AP_Apun_evm.model.utg000185l.188.1, AP_Apun_evm.model.utg000185l.188.3, AP_Apun_evm.model.utg000185l.188.6		AF_Azfi_s0254.g060453																	SC_Sacu_v1.1_s0001.g000758
OG0013053				AAB_AagrBONN_evm.model.Sc2ySwM_344.1864.1, AAB_AagrBONN_evm.model.Sc2ySwM_344.1864.2, AAB_AagrBONN_evm.model.Sc2ySwM_344.1864.3	AAO_AagrOXF_evm.model.utg000006l.444.1, AAO_AagrOXF_evm.model.utg000006l.444.2, AAO_AagrOXF_evm.model.utg000006l.444.3, AAO_AagrOXF_evm.model.utg000006l.444.4	AP_Apun_evm.model.utg000185l.15.1, AP_Apun_evm.model.utg000254l.82.1							CRE_Cre01.g032950.t1.2, CRE_Cre03.g187600.t1.2
OG0013054				AAB_AagrBONN_evm.model.Sc2ySwM_344.2365.1, AAB_AagrBONN_evm.model.Sc2ySwM_344.2365.2, AAB_AagrBONN_evm.model.Sc2ySwM_344.2365.3	AAO_AagrOXF_evm.model.utg000006l.968.1, AAO_AagrOXF_evm.model.utg000006l.968.2, AAO_AagrOXF_evm.model.utg000006l.968.3, AAO_AagrOXF_evm.model.utg000006l.968.4	AP_Apun_evm.model.utg000152l.153.1, AP_Apun_evm.model.utg000152l.154.1, AP_Apun_evm.model.utg000152l.155.1, AP_Apun_evm.model.utg000152l.159.1
OG0013055				AAB_AagrBONN_evm.model.Sc2ySwM_344.4625.1, AAB_AagrBONN_evm.model.Sc2ySwM_344.4625.2, AAB_AagrBONN_evm.model.Sc2ySwM_344.4625.3, AAB_AagrBONN_evm.model.Sc2ySwM_344.4625.4, AAB_AagrBONN_evm.model.Sc2ySwM_344.4625.5	AAO_AagrOXF_evm.model.utg000005l.58.1, AAO_AagrOXF_evm.model.utg000005l.58.2, AAO_AagrOXF_evm.model.utg000005l.58.3, AAO_AagrOXF_evm.model.utg000005l.58.4, AAO_AagrOXF_evm.model.utg000005l.58.5	AP_Apun_evm.model.utg000051l.1040.1
OG0013056				AAB_AagrBONN_evm.model.Sc2ySwM_344.4831.1, AAB_AagrBONN_evm.model.Sc2ySwM_344.4831.2, AAB_AagrBONN_evm.model.Sc2ySwM_344.4831.3, AAB_AagrBONN_evm.model.Sc2ySwM_344.4831.4, AAB_AagrBONN_evm.model.Sc2ySwM_344.4831.5	AAO_AagrOXF_evm.model.utg000005l.300.1, AAO_AagrOXF_evm.model.utg000005l.300.2, AAO_AagrOXF_evm.model.utg000005l.300.3, AAO_AagrOXF_evm.model.utg000005l.300.4, AAO_AagrOXF_evm.model.utg000005l.300.5	AP_Apun_evm.model.utg000051l.826.1
OG0013057				AAB_AagrBONN_evm.model.Sc2ySwM_344.4817.12, AAB_AagrBONN_evm.model.Sc2ySwM_344.4817.14, AAB_AagrBONN_evm.model.Sc2ySwM_344.4817.15, AAB_AagrBONN_evm.model.Sc2ySwM_344.4817.7	AAO_AagrOXF_evm.model.utg000005l.288.12, AAO_AagrOXF_evm.model.utg000005l.288.14, AAO_AagrOXF_evm.model.utg000005l.288.15, AAO_AagrOXF_evm.model.utg000005l.288.7	AP_Apun_evm.model.utg000051l.839.10, AP_Apun_evm.model.utg000051l.839.11, AP_Apun_evm.model.utg000051l.839.9
OG0013058				AAB_AagrBONN_evm.model.Sc2ySwM_344.4044.1, AAB_AagrBONN_evm.model.Sc2ySwM_344.4044.2, AAB_AagrBONN_evm.model.Sc2ySwM_344.4044.3, AAB_AagrBONN_evm.model.Sc2ySwM_344.4044.4	AAO_AagrOXF_evm.model.utg000124l.13.1, AAO_AagrOXF_evm.model.utg000124l.13.2	AP_Apun_evm.model.utg000028l.702.1, AP_Apun_evm.model.utg000028l.702.2, AP_Apun_evm.model.utg000028l.702.3									CK_CKAN_00300600											SM_27523
OG0013059				AAB_AagrBONN_evm.model.Sc2ySwM_344.2772.1	AAO_AagrOXF_evm.model.utg000008l.131.1	AP_Apun_evm.model.utg000039l.143.1			CPGG1_CepurGG1.5G036100.1.p	CPR40_CepurR40.5G036200.1.p									MPA_KAG6550994.1	MPO_Mapoly0072s0078.1.p				PP_Pp3c27_7350V3.1.p, PP_Pp3c27_7350V3.2.p			SF_Sphfalx12G019400.1.p	SMA_Sphmag12G024200.1.p
OG0013060				AAB_AagrBONN_evm.model.Sc2ySwM_344.1946.1, AAB_AagrBONN_evm.model.Sc2ySwM_344.1946.2, AAB_AagrBONN_evm.model.Sc2ySwM_344.1946.3, AAB_AagrBONN_evm.model.Sc2ySwM_344.1946.4, AAB_AagrBONN_evm.model.Sc2ySwM_344.1946.5	AAO_AagrOXF_evm.model.utg000006l.537.2, AAO_AagrOXF_evm.model.utg000006l.537.3, AAO_AagrOXF_evm.model.utg000006l.537.4, AAO_AagrOXF_evm.model.utg000006l.537.5, AAO_AagrOXF_evm.model.utg000006l.537.6, AAO_AagrOXF_evm.model.utg000006l.537.7
OG0013061				AAB_AagrBONN_evm.model.Sc2ySwM_344.2874.1, AAB_AagrBONN_evm.model.Sc2ySwM_344.2874.2															MPA_KAG6555286.1	MPO_Mapoly0075s0085.1.p, MPO_Mapoly0075s0085.2.p, MPO_Mapoly0075s0085.3.p, MPO_Mapoly0075s0085.4.p, MPO_Mapoly0075s0085.5.p, MPO_Mapoly0075s0085.6.p, MPO_Mapoly0075s0085.7.p						SM_406578
OG0013062				AAB_AagrBONN_evm.model.Sc2ySwM_362.963.1, AAB_AagrBONN_evm.model.Sc2ySwM_368.1637.1, AAB_AagrBONN_evm.model.Sc2ySwM_368.1637.2, AAB_AagrBONN_evm.model.Sc2ySwM_368.889.1, AAB_AagrBONN_evm.model.Sc2ySwM_59.1.1	AAO_AagrOXF_evm.model.utg000029l.19.1, AAO_AagrOXF_evm.model.utg000111l.193.1, AAO_AagrOXF_evm.model.utg000111l.193.2, AAO_AagrOXF_evm.model.utg000111l.193.3, AAO_AagrOXF_evm.model.utg000127l.10.1	AP_Apun_evm.model.utg000091l.42.1
OG0013063				AAB_AagrBONN_evm.model.Sc2ySwM_362.777.1	AAO_AagrOXF_evm.model.utg000052l.10.1, AAO_AagrOXF_evm.model.utg000060l.31.1	AP_Apun_evm.model.utg000029l.69.1, AP_Apun_evm.model.utg000053l.147.1, AP_Apun_evm.model.utg000096l.9.1, AP_Apun_evm.model.utg000109l.29.1, AP_Apun_evm.model.utg000112l.16.1, AP_Apun_evm.model.utg000133l.9.1, AP_Apun_evm.model.utg000143l.16.1, AP_Apun_evm.model.utg000149l.291.1
OG0013064				AAB_AagrBONN_evm.model.Sc2ySwM_362.735.1, AAB_AagrBONN_evm.model.Sc2ySwM_362.735.2, AAB_AagrBONN_evm.model.Sc2ySwM_362.759.1	AAO_AagrOXF_evm.model.utg000003l.386.1, AAO_AagrOXF_evm.model.utg000003l.386.2, AAO_AagrOXF_evm.model.utg000003l.386.3, AAO_AagrOXF_evm.model.utg000003l.397.1, AAO_AagrOXF_evm.model.utg000003l.418.1, AAO_AagrOXF_evm.model.utg000003l.418.2, AAO_AagrOXF_evm.model.utg000003l.418.3	AP_Apun_evm.model.utg000111l.140.1
OG0013065				AAB_AagrBONN_evm.model.Sc2ySwM_362.2955.1	AAO_AagrOXF_evm.model.utg000001l.231.1	AP_Apun_evm.model.utg000188l.16.1																					SF_Sphfalx06G048700.1.p, SF_Sphfalx06G048700.2.p, SF_Sphfalx06G048700.3.p, SF_Sphfalx06G048700.4.p	SMA_Sphmag06G044400.1.p, SMA_Sphmag06G044400.2.p, SMA_Sphmag06G044400.3.p, SMA_Sphmag06G044400.4.p
OG0013066				AAB_AagrBONN_evm.model.Sc2ySwM_368.1301.1	AAO_AagrOXF_evm.model.utg000010l.369.1, AAO_AagrOXF_evm.model.utg000010l.369.2	AP_Apun_evm.model.utg000151l.432.1			CPGG1_CepurGG1.9G063800.1.p	CPR40_CepurR40.9G077700.1.p														PP_Pp3c1_9020V3.1.p, PP_Pp3c1_9020V3.2.p, PP_Pp3c1_9020V3.3.p, PP_Pp3c1_9020V3.4.p, PP_Pp3c1_9020V3.5.p
OG0013067				AAB_AagrBONN_evm.model.Sc2ySwM_368.46__47.1, AAB_AagrBONN_evm.model.Sc2ySwM_368.46__47.2, AAB_AagrBONN_evm.model.Sc2ySwM_368.46__47.3, AAB_AagrBONN_evm.model.Sc2ySwM_368.46__47.4	AAO_AagrOXF_evm.model.utg000098l.25__26.1, AAO_AagrOXF_evm.model.utg000098l.25__26.2, AAO_AagrOXF_evm.model.utg000098l.25__26.3, AAO_AagrOXF_evm.model.utg000098l.25__26.4	AP_Apun_evm.model.utg000167l.35__36.1, AP_Apun_evm.model.utg000167l.35__36.2, AP_Apun_evm.model.utg000255l.12.1
OG0013068				AAB_AagrBONN_evm.model.Sc2ySwM_368.26.1, AAB_AagrBONN_evm.model.Sc2ySwM_368.26.2, AAB_AagrBONN_evm.model.Sc2ySwM_368.26.3, AAB_AagrBONN_evm.model.Sc2ySwM_368.26.4	AAO_AagrOXF_evm.model.utg000098l.7.1, AAO_AagrOXF_evm.model.utg000098l.7.2, AAO_AagrOXF_evm.model.utg000098l.7.3, AAO_AagrOXF_evm.model.utg000098l.7.4, AAO_AagrOXF_evm.model.utg000098l.7.5, AAO_AagrOXF_evm.model.utg000144l.3.1	AP_Apun_evm.model.utg000046l.5.1
OG0013069				AAB_AagrBONN_evm.model.Sc2ySwM_368.2654.1					CPGG1_CepurGG1.11G063800.1.p, CPGG1_CepurGG1.8G132300.1.p	CPR40_CepurR40.11G065600.1.p, CPR40_CepurR40.8G137400.1.p										MPO_Mapoly0033s0065.1.p			OL_32521				SF_Sphfalx16G034900.1.p, SF_Sphfalx17G072900.1.p	SMA_Sphmag16G033500.1.p, SMA_Sphmag17G070100.1.p
OG0013070				AAB_AagrBONN_evm.model.Sc2ySwM_368.3370.1, AAB_AagrBONN_evm.model.Sc2ySwM_368.3370.2, AAB_AagrBONN_evm.model.Sc2ySwM_368.3370.3, AAB_AagrBONN_evm.model.Sc2ySwM_368.3370.4, AAB_AagrBONN_evm.model.Sc2ySwM_368.3370.5	AAO_AagrOXF_evm.model.utg000044l.75.1, AAO_AagrOXF_evm.model.utg000044l.75.2, AAO_AagrOXF_evm.model.utg000044l.75.3, AAO_AagrOXF_evm.model.utg000044l.75.4, AAO_AagrOXF_evm.model.utg000044l.75.5	AP_Apun_evm.model.utg000045l.446.2
OG0013071				AAB_AagrBONN_evm.model.Sc2ySwM_369.490.1		AP_Apun_evm.model.utg000023l.1504.1, AP_Apun_evm.model.utg000023l.1506.1, AP_Apun_evm.model.utg000023l.663.1, AP_Apun_evm.model.utg000043l.1547.1, AP_Apun_evm.model.utg000107l.293.1, AP_Apun_evm.model.utg000111l.47.1, AP_Apun_evm.model.utg000132l.356.1, AP_Apun_evm.model.utg000145l.344.1, AP_Apun_evm.model.utg000148l.62.1, AP_Apun_evm.model.utg000151l.298.1
OG0013072				AAB_AagrBONN_evm.model.Sc2ySwM_63.3.1	AAO_AagrOXF_evm.model.utg000018l.185.1	AP_Apun_evm.model.utg000023l.1149.1, AP_Apun_evm.model.utg000029l.112.1, AP_Apun_evm.model.utg000042l.43.1, AP_Apun_evm.model.utg000043l.1048.1, AP_Apun_evm.model.utg000043l.1543.1, AP_Apun_evm.model.utg000043l.1661.1, AP_Apun_evm.model.utg000046l.73.1, AP_Apun_evm.model.utg000059l.5.1, AP_Apun_evm.model.utg000122l.192.1
OG0013073					AAO_AagrOXF_evm.model.utg000005l.20.1, AAO_AagrOXF_evm.model.utg000005l.20.2	AP_Apun_evm.model.utg000051l.1080.1, AP_Apun_evm.model.utg000051l.1080.2, AP_Apun_evm.model.utg000051l.1080.3												KN_GAQ82223.1	MPA_KAG6547588.1	MPO_Mapoly0065s0001.1.p, MPO_Mapoly0065s0001.2.p, MPO_Mapoly0065s0001.3.p, MPO_Mapoly0076s0097.1.p
OG0013074					AAO_AagrOXF_evm.model.utg000008l.130.1							CB_GBG61375.1, CB_GBG61383.1	CRE_Cre14.g632050.t1.2	CZ_Cz07g29290.t1			DS_Dusal.0058s00028.1.p, DS_Dusal.0058s00029.1.p	KN_GAQ87671.1			MP_65766							SMA_Sphmag12G024300.1.p		VC_Vocar.0022s0202.1.p
OG0013075					AAO_AagrOXF_evm.model.utg000010l.560.1			AF_Azfi_s0284.g063083			CRI_Ceric.37G069100.1.p						DS_Dusal.0029s00004.1.p	KN_GAQ87804.1		MPO_Mapoly0005s0168.1.p	MP_164609	MG_MgTOL.J1926.1.p					SF_Sphfalx12G101800.1.p	SMA_Sphmag12G111900.1.p	TP_Thupl.29382354s0006.1.p
OG0013076					AAO_AagrOXF_evm.model.utg000059l.199.1, AAO_AagrOXF_evm.model.utg000059l.199.2	AP_Apun_evm.model.utg000023l.997.1						CB_GBG68598.1						KN_GAQ82546.1	MPA_KAG6549918.1	MPO_Mapoly0066s0071.1.p, MPO_Mapoly0066s0071.2.p, MPO_Mapoly0066s0071.3.p									TP_Thupl.29348210s0001.1.p, TP_Thupl.29348210s0001.2.p
OG0013077					AAO_AagrOXF_evm.model.utg000077l.14.1, AAO_AagrOXF_evm.model.utg000077l.14.2	AP_Apun_evm.model.utg000160l.63.1						CB_GBG64675.1						KN_GAQ83730.1	MPA_KAG6554969.1, MPA_KAG6557354.1	MPO_Mapoly0050s0128.1.p, MPO_Mapoly0050s0128.2.p, MPO_Mapoly0173s0026.1.p, MPO_Mapoly0173s0026.2.p
OG0013078					AAO_AagrOXF_evm.model.utg000129l.46.1	AP_Apun_evm.model.utg000135l.89.1			CPGG1_CepurGG1.6G045400.1.p	CPR40_CepurR40.6G048500.1.p														PP_Pp3c10_9900V3.1.p, PP_Pp3c10_9900V3.2.p, PP_Pp3c10_9900V3.3.p			SF_Sphfalx04G063500.1.p	SMA_Sphmag04G065700.1.p, SMA_Sphmag04G065700.2.p, SMA_Sphmag04G065700.3.p
OG0013079						AP_Apun_evm.model.utg000101l.3.1		AF_Azfi_s0050.g030969																	SC_Sacu_v1.1_s0001.g000346, SC_Sacu_v1.1_s0207.g025790				TP_Thupl.29305720s0001.1.p, TP_Thupl.29377552s0005.1.p, TP_Thupl.29378242s0005.1.p, TP_Thupl.29378242s0005.2.p, TP_Thupl.29378242s0005.3.p, TP_Thupl.29378242s0005.4.p, TP_Thupl.29378242s0005.5.p
OG0013080							AT_NP_001030866.1, AT_NP_001031095.1, AT_NP_001078292.1, AT_NP_001078299.1, AT_NP_001118841.1, AT_NP_001118843.1, AT_NP_001118847.1, AT_NP_564262.1, AT_NP_849709.1, AT_NP_973917.1, AT_NP_973918.1
OG0013081							AT_NP_001032030.1, AT_NP_001078732.1, AT_NP_001318756.1, AT_NP_001320633.1, AT_NP_001326454.1, AT_NP_001330320.1, AT_NP_177970.1, AT_NP_190083.2, AT_NP_199611.2, AT_NP_851152.1, AT_NP_851153.1
OG0013082							AT_NP_001077509.1, AT_NP_001077510.1, AT_NP_001077511.1, AT_NP_001077601.1, AT_NP_001077896.2, AT_NP_001077897.1, AT_NP_001077898.1, AT_NP_001078036.1, AT_NP_001078397.1, AT_NP_001078741.1, AT_NP_001322373.1
OG0013083							AT_NP_001077514.1, AT_NP_001319840.1, AT_NP_001320179.1, AT_NP_001320180.1, AT_NP_001320181.1, AT_NP_001328052.1, AT_NP_172612.2, AT_NP_172613.1, AT_NP_192052.1, AT_NP_563617.1, AT_NP_973734.1
OG0013084							AT_NP_001077719.1, AT_NP_001319222.1, AT_NP_001321396.1, AT_NP_001326872.1, AT_NP_175802.1, AT_NP_175804.1, AT_NP_175805.1, AT_NP_188037.1, AT_NP_188038.2, AT_NP_564647.1, AT_NP_849805.1
OG0013085							AT_NP_001118348.1, AT_NP_001189558.1, AT_NP_001320047.1, AT_NP_001328209.1, AT_NP_001329052.1, AT_NP_001329263.1, AT_NP_179607.1, AT_NP_194066.2, AT_NP_194067.3, AT_NP_194069.2, AT_NP_194070.2
OG0013086							AT_NP_001118726.2, AT_NP_001319664.1, AT_NP_173020.1, AT_NP_175421.2, AT_NP_189037.1, AT_NP_189039.1, AT_NP_189230.1, AT_NP_189468.2, AT_NP_190405.1, AT_NP_193974.3															MG_MgTOL.L1076.1.p
OG0013087							AT_NP_001119124.1, AT_NP_001320571.1, AT_NP_001325458.1, AT_NP_175073.1, AT_NP_176097.1, AT_NP_176751.1, AT_NP_176752.1, AT_NP_176753.1, AT_NP_179360.1, AT_NP_180185.2, AT_NP_189203.1
OG0013088							AT_NP_001154372.1, AT_NP_001322556.1, AT_NP_001322557.1, AT_NP_001322558.1, AT_NP_001322559.1, AT_NP_001322560.1, AT_NP_001322562.1, AT_NP_174037.3, AT_NP_174038.1								CK_CKAN_02184000, CK_CKAN_02184400
OG0013089							AT_NP_001185053.1, AT_NP_001185054.1, AT_NP_001319496.1, AT_NP_001321743.1, AT_NP_001323279.1, AT_NP_001323280.1, AT_NP_001323281.1, AT_NP_001325801.1, AT_NP_173575.2, AT_NP_177851.2, AT_NP_192026.1
OG0013090							AT_NP_001185309.1, AT_NP_001325692.1, AT_NP_001329165.1, AT_NP_001329166.1, AT_NP_001330211.1, AT_NP_001330212.1, AT_NP_176639.2, AT_NP_188293.2, AT_NP_194410.2, AT_NP_197167.1, AT_NP_198933.1
OG0013091							AT_NP_001190474.1, AT_NP_001318743.1, AT_NP_001330029.1, AT_NP_001330030.1, AT_NP_001330031.1, AT_NP_001330032.1, AT_NP_001330033.1, AT_NP_001330034.1, AT_NP_001330035.1, AT_NP_199363.3, AT_NP_199365.1
OG0013092							AT_NP_001318456.1, AT_NP_001330631.1, AT_NP_001330632.1, AT_NP_001330633.1, AT_NP_001330634.1, AT_NP_001330635.1, AT_NP_001330636.1, AT_NP_001330637.1, AT_NP_001330638.1, AT_NP_001330639.1, AT_NP_195793.3
OG0013093							AT_NP_001319127.1, AT_NP_001320347.1, AT_NP_001320348.1, AT_NP_001325469.1, AT_NP_001325487.1, AT_NP_174635.1, AT_NP_188067.1, AT_NP_188070.2, AT_NP_188072.1, AT_NP_189587.1, AT_NP_189746.1
OG0013094							AT_NP_001319233.1, AT_NP_001323194.1, AT_NP_001323195.1, AT_NP_001323196.1, AT_NP_001323197.1, AT_NP_001323198.1, AT_NP_001323199.1, AT_NP_001323200.1, AT_NP_001323201.1, AT_NP_564666.1, AT_NP_850964.1
OG0013095							AT_NP_001319306.1, AT_NP_001319307.1, AT_NP_001321761.1, AT_NP_176368.4, AT_NP_176543.2, AT_NP_176545.1, AT_NP_176546.1, AT_NP_176547.1, AT_NP_198944.1, AT_NP_198945.1, AT_NP_198946.1
OG0013096							AT_NP_001319325.1, AT_NP_001322028.1, AT_NP_001330203.1, AT_NP_173425.2, AT_NP_176718.2, AT_NP_180773.3, AT_NP_199303.2, AT_NP_199313.3, AT_NP_199320.1, AT_NP_199321.1, AT_NP_199322.1
OG0013097							AT_NP_001319900.1								CK_CKAN_00617600, CK_CKAN_00617700, CK_CKAN_00617900, CK_CKAN_00618000, CK_CKAN_00618100, CK_CKAN_00618200, CK_CKAN_00618300, CK_CKAN_01469800, CK_CKAN_02064300, CK_CKAN_02747300
OG0013098							AT_NP_001320019.1, AT_NP_001320020.1, AT_NP_001328834.1, AT_NP_001328835.1, AT_NP_001328836.1, AT_NP_001328837.1, AT_NP_001328838.1, AT_NP_001328839.1, AT_NP_001328840.1, AT_NP_001329810.1, AT_NP_193872.2
OG0013099							AT_NP_001322250.1, AT_NP_001327301.1, AT_NP_175310.1, AT_NP_177000.2, AT_NP_188459.1								CK_CKAN_01093700, CK_CKAN_01421300, CK_CKAN_02313800							MG_MgTOL.E0361.1.p, MG_MgTOL.H0236.1.p, MG_MgTOL.L0288.1.p
OG0013100							AT_NP_001324262.1, AT_NP_001325791.1, AT_NP_001325792.1, AT_NP_001325793.1, AT_NP_001326697.1, AT_NP_001326698.1, AT_NP_182116.2, AT_NP_191698.2, AT_NP_191700.2, AT_NP_850732.1							CZ_Cz14g03060.t1
OG0013101							AT_NP_001324380.1, AT_NP_177247.1, AT_NP_180022.1, AT_NP_180024.1, AT_NP_180127.1, AT_NP_189503.1, AT_NP_189880.1, AT_NP_199134.1, AT_NP_850051.2				CRI_Ceric.22G061000.1.p			CZ_Cz03g01160.t1
OG0013102							AT_NP_001327167.1, AT_NP_001327937.1, AT_NP_001327938.1, AT_NP_001327939.1, AT_NP_001327940.1, AT_NP_001327941.1, AT_NP_001327942.1, AT_NP_001327943.1, AT_NP_001328392.1, AT_NP_191833.2, AT_NP_191834.3
OG0013103							AT_NP_001331000.1, AT_NP_001331001.1, AT_NP_001331002.1, AT_NP_001331003.1, AT_NP_001331004.1, AT_NP_001331005.1, AT_NP_001331006.1, AT_NP_001331007.1, AT_NP_001331008.1, AT_NP_001331009.1, AT_NP_200927.3
OG0013104							AT_NP_175233.1		CPGG1_CepurGG1.5G024700.1.p	CPR40_CepurR40.5G023100.1.p																	SF_Sphfalx10G012500.1.p, SF_Sphfalx10G012800.1.p, SF_Sphfalx12G058300.1.p, SF_Sphfalx13G007800.1.p	SMA_Sphmag10G010000.1.p, SMA_Sphmag10G010000.2.p, SMA_Sphmag10G010200.1.p, SMA_Sphmag13G007300.1.p
OG0013105							AT_NP_188228.1, AT_NP_563968.1, AT_NP_683591.1															MG_MgTOL.I0955.1.p							TP_Thupl.29381743s0030.1.p, TP_Thupl.29381743s0030.2.p, TP_Thupl.29381743s0030.3.p, TP_Thupl.29381743s0031.1.p, TP_Thupl.29381743s0031.2.p, TP_Thupl.29381743s0032.1.p, TP_Thupl.29382063s0005.1.p
OG0013106							AT_NP_189600.1, AT_NP_189605.1, AT_NP_189609.1, AT_NP_189610.1, AT_NP_189611.1, AT_NP_189614.1, AT_NP_198724.1, AT_NP_198725.1, AT_NP_200924.1, AT_NP_568561.4, AT_NP_683608.1
OG0013107							AT_NP_191743.2, AT_NP_192004.1, AT_NP_194510.2, AT_NP_200115.1, AT_NP_850457.1, AT_NP_974929.1								CK_CKAN_02258600							MG_MgTOL.B1882.1.p, MG_MgTOL.F0222.1.p, MG_MgTOL.F1082.1.p			SC_Sacu_v1.1_s0036.g011572
OG0013108							AT_NP_197174.2, AT_NP_564999.2								CK_CKAN_00338000							MG_MgTOL.E0445.1.p							TP_Thupl.29382027s0001.1.p, TP_Thupl.29382027s0001.2.p, TP_Thupl.29382027s0001.3.p, TP_Thupl.29382027s0001.4.p, TP_Thupl.29382027s0001.5.p, TP_Thupl.29382027s0001.6.p, TP_Thupl.29382027s0001.7.p
OG0013109							AT_NP_201250.1		CPGG1_CepurGG1.1G191200.1.p	CPR40_CepurR40.1G231400.1.p														PP_Pp3c11_5100V3.1.p, PP_Pp3c11_5100V3.2.p, PP_Pp3c11_5100V3.3.p, PP_Pp3c7_23110V3.1.p, PP_Pp3c7_23110V3.2.p			SF_Sphfalx07G099100.1.p	SMA_Sphmag07G107500.1.p	TP_Thupl.29377672s0012.1.p
OG0013110								AF_Azfi_s0004.g008231			CRI_Ceric.07G032900.1.p, CRI_Ceric.07G032900.2.p, CRI_Ceric.07G032900.3.p, CRI_Ceric.07G032900.4.p, CRI_Ceric.09G088900.1.p, CRI_Ceric.09G088900.2.p, CRI_Ceric.09G089000.1.p, CRI_Ceric.22G015600.1.p, CRI_Ceric.22G015600.2.p, CRI_Ceric.22G015600.3.p
OG0013111								AF_Azfi_s0015.g014188, AF_Azfi_s0034.g025451, AF_Azfi_s0035.g025529, AF_Azfi_s0072.g036968, AF_Azfi_s0152.g053401, AF_Azfi_s0371.g067137, AF_Azfi_s0631.g080160, AF_Azfi_s0631.g080161, AF_Azfi_s1031.g095626, AF_Azfi_s1174.g098808	CPGG1_CepurGG1.10G134800.1.p
OG0013112								AF_Azfi_s0015.g014198, AF_Azfi_s0180.g056321, AF_Azfi_s0187.g056734, AF_Azfi_s0187.g056736, AF_Azfi_s0190.g056951, AF_Azfi_s0354.g066670, AF_Azfi_s0354.g066680, AF_Azfi_s0354.g066687, AF_Azfi_s0596.g078828, AF_Azfi_s1900.g107905																	SC_Sacu_v1.1_s0018.g007610
OG0013113								AF_Azfi_s0060.g034844	CPGG1_CepurGG1.1G247900.1.p	CPR40_CepurR40.1G254100.1.p														PP_Pp3c22_5210V3.1.p, PP_Pp3c22_5210V3.2.p, PP_Pp3c22_5210V3.3.p	SC_Sacu_v1.1_s0073.g017070	SM_437856	SF_Sphfalx15G003300.1.p	SMA_Sphmag06G121800.1.p, SMA_Sphmag15G003400.1.p
OG0013114									CPGG1_CepurGG1.1G305200.1.p	CPR40_CepurR40.1G311200.1.p, CPR40_CepurR40.VG328900.1.p, CPR40_CepurR40.VG328900.2.p, CPR40_CepurR40.VG328900.3.p, CPR40_CepurR40.VG328900.4.p										MPO_Mapoly0003s0083.1.p, MPO_Mapoly0003s0084.1.p				PP_Pp3c6_28680V3.1.p, PP_Pp3c6_28690V3.1.p, PP_Pp3c6_28690V3.2.p
OG0013115									CPGG1_CepurGG1.1G246300.1.p, CPGG1_CepurGG1.1G246300.2.p, CPGG1_CepurGG1.2G169900.1.p, CPGG1_CepurGG1.7G132600.1.p, CPGG1_CepurGG1.7G132600.2.p, CPGG1_CepurGG1.7G132600.3.p	CPR40_CepurR40.1G252600.1.p, CPR40_CepurR40.2G205500.1.p, CPR40_CepurR40.7G145800.1.p														PP_Pp3c14_17730V3.5.p, PP_Pp3c17_20210V3.1.p
OG0013116									CPGG1_CepurGG1.1G081800.1.p, CPGG1_CepurGG1.1G081800.2.p, CPGG1_CepurGG1.1G081800.3.p	CPR40_CepurR40.1G063700.1.p, CPR40_CepurR40.1G083400.1.p, CPR40_CepurR40.1G083400.2.p, CPR40_CepurR40.1G083400.3.p														PP_Pp3c13_3710V3.1.p, PP_Pp3c13_3710V3.2.p, PP_Pp3c3_6420V3.1.p, PP_Pp3c3_6420V3.2.p
OG0013117									CPGG1_CepurGG1.12G095000.1.p, CPGG1_CepurGG1.12G183000.1.p, CPGG1_CepurGG1.1G232800.1.p, CPGG1_CepurGG1.3G265100.1.p	CPR40_CepurR40.1G276900.1.p, CPR40_CepurR40.1G314900.1.p, CPR40_CepurR40.2G228600.1.p, CPR40_CepurR40.VG057600.1.p, CPR40_CepurR40.VG102000.1.p, CPR40_CepurR40.VG186700.1.p, CPR40_CepurR40.VG272100.1.p
OG0013118									CPGG1_CepurGG1.1G035500.1.p, CPGG1_CepurGG1.1G035500.10.p, CPGG1_CepurGG1.1G035500.2.p, CPGG1_CepurGG1.1G035500.3.p, CPGG1_CepurGG1.1G035500.4.p, CPGG1_CepurGG1.1G035500.5.p, CPGG1_CepurGG1.1G035500.6.p, CPGG1_CepurGG1.1G035500.7.p, CPGG1_CepurGG1.1G035500.8.p, CPGG1_CepurGG1.1G035500.9.p	CPR40_CepurR40.1G037400.1.p
OG0013119									CPGG1_CepurGG1.1G265200.1.p	CPR40_CepurR40.1G273000.1.p, CPR40_CepurR40.1G273000.2.p														PP_Pp3c10_14430V3.1.p, PP_Pp3c10_14430V3.2.p			SF_Sphfalx02G000900.1.p, SF_Sphfalx02G000900.2.p, SF_Sphfalx08G002400.1.p	SMA_Sphmag02G001400.1.p, SMA_Sphmag02G001400.2.p, SMA_Sphmag08G000900.1.p
OG0013120									CPGG1_CepurGG1.1G183800.1.p, CPGG1_CepurGG1.1G183900.1.p, CPGG1_CepurGG1.4G258400.1.p	CPR40_CepurR40.1G187300.1.p, CPR40_CepurR40.1G187400.1.p, CPR40_CepurR40.4G258600.1.p				CZ_Cz04g10140.t1										PP_Pp3c12_12500V3.1.p, PP_Pp3c12_12500V3.2.p, PP_Pp3c2_12430V3.1.p, PP_Pp3c2_12430V3.2.p
OG0013121									CPGG1_CepurGG1.1G170900.1.p	CPR40_CepurR40.1G174200.1.p														PP_Pp3c26_5160V3.1.p, PP_Pp3c26_5160V3.2.p, PP_Pp3c26_5160V3.3.p, PP_Pp3c26_5160V3.4.p, PP_Pp3c4_25960V3.1.p, PP_Pp3c4_25960V3.2.p, PP_Pp3c4_25960V3.3.p, PP_Pp3c4_25960V3.4.p, PP_Pp3c4_25960V3.5.p
OG0013122									CPGG1_CepurGG1.1G144100.1.p	CPR40_CepurR40.1G147700.1.p														PP_Pp3c3_16950V3.1.p, PP_Pp3c3_16950V3.2.p, PP_Pp3c3_16950V3.3.p, PP_Pp3c3_16950V3.4.p, PP_Pp3c3_16950V3.5.p, PP_Pp3c3_16950V3.6.p, PP_Pp3c3_16950V3.7.p, PP_Pp3c3_16950V3.8.p, PP_Pp3c3_16950V3.9.p
OG0013123									CPGG1_CepurGG1.1G272600.1.p	CPR40_CepurR40.1G280600.1.p														PP_Pp3c3_34560V3.1.p, PP_Pp3c3_34560V3.2.p, PP_Pp3c3_34560V3.3.p, PP_Pp3c3_34560V3.4.p, PP_Pp3c3_34560V3.5.p, PP_Pp3c3_34560V3.6.p, PP_Pp3c3_34560V3.7.p, PP_Pp3c3_34560V3.8.p, PP_Pp3c3_34560V3.9.p
OG0013124									CPGG1_CepurGG1.11G047800.1.p, CPGG1_CepurGG1.4G075000.1.p	CPR40_CepurR40.11G049300.1.p, CPR40_CepurR40.4G074500.1.p														PP_Pp3c19_4760V3.1.p, PP_Pp3c19_4760V3.2.p, PP_Pp3c22_1220V3.1.p, PP_Pp3c22_1220V3.2.p, PP_Pp3c22_1220V3.3.p			SF_Sphfalx13G022500.1.p	SMA_Sphmag13G018900.1.p
OG0013125									CPGG1_CepurGG1.11G028000.1.p	CPR40_CepurR40.11G029800.1.p			CRE_Cre07.g338300.t1.1	CZ_Cz07g24120.t1		CS_39806	DS_Dusal.0058s00023.1.p	KN_GAQ91028.1						PP_Pp3c22_1540V3.1.p, PP_Pp3c22_1540V3.2.p		SM_444263				VC_Vocar.0047s0074.1.p
OG0013126									CPGG1_CepurGG1.11G092000.1.p, CPGG1_CepurGG1.5G122000.1.p, CPGG1_CepurGG1.UG058200.1.p, CPGG1_CepurGG1.UG096000.1.p, CPGG1_CepurGG1.UG112400.1.p	CPR40_CepurR40.4G031900.1.p, CPR40_CepurR40.VG139600.1.p, CPR40_CepurR40.VG174900.1.p, CPR40_CepurR40.VG229400.1.p, CPR40_CepurR40.VG321100.1.p, CPR40_CepurR40.VG337200.1.p
OG0013127									CPGG1_CepurGG1.11G100300.1.p, CPGG1_CepurGG1.3G170000.1.p, CPGG1_CepurGG1.7G121500.1.p	CPR40_CepurR40.10G031000.1.p, CPR40_CepurR40.2G093700.1.p, CPR40_CepurR40.6G008000.1.p, CPR40_CepurR40.7G155900.1.p, CPR40_CepurR40.9G094900.1.p, CPR40_CepurR40.N021800.1.p												MG_MgTOL.M1969.1.p							TP_Thupl.29380568s0009.4.p
OG0013128									CPGG1_CepurGG1.11G089500.1.p, CPGG1_CepurGG1.6G059500.1.p	CPR40_CepurR40.11G092700.1.p														PP_Pp3c16_20540V3.1.p, PP_Pp3c16_20540V3.2.p, PP_Pp3c16_20641V3.1.p, PP_Pp3c16_20660V3.1.p, PP_Pp3c16_20660V3.2.p, PP_Pp3c16_20660V3.3.p, PP_Pp3c16_20660V3.4.p, PP_Pp3c16_20660V3.5.p
OG0013129									CPGG1_CepurGG1.11G050700.1.p	CPR40_CepurR40.11G052100.1.p														PP_Pp3c19_4390V3.1.p, PP_Pp3c19_4390V3.2.p, PP_Pp3c19_4390V3.3.p, PP_Pp3c19_4390V3.4.p, PP_Pp3c19_4390V3.5.p, PP_Pp3c19_4390V3.6.p, PP_Pp3c19_4390V3.7.p, PP_Pp3c19_4390V3.8.p, PP_Pp3c19_4390V3.9.p
OG0013130									CPGG1_CepurGG1.5G073800.1.p, CPGG1_CepurGG1.5G139200.1.p, CPGG1_CepurGG1.5G139200.2.p, CPGG1_CepurGG1.5G152000.1.p, CPGG1_CepurGG1.5G152500.1.p, CPGG1_CepurGG1.5G155300.1.p	CPR40_CepurR40.5G145400.1.p, CPR40_CepurR40.5G159100.1.p, CPR40_CepurR40.5G159300.1.p, CPR40_CepurR40.5G159500.1.p, CPR40_CepurR40.6G016000.1.p
OG0013131									CPGG1_CepurGG1.10G080800.1.p, CPGG1_CepurGG1.5G058000.1.p, CPGG1_CepurGG1.5G193400.1.p	CPR40_CepurR40.10G082100.1.p, CPR40_CepurR40.5G200400.1.p														PP_Pp3c16_11600V3.1.p, PP_Pp3c16_11600V3.2.p			SF_Sphfalx03G024700.1.p, SF_Sphfalx06G066400.1.p	SMA_Sphmag03G019800.1.p, SMA_Sphmag06G068200.1.p
OG0013132									CPGG1_CepurGG1.5G108500.1.p	CPR40_CepurR40.5G121200.1.p		CB_GBG74926.1							MPA_KAG6545123.1	MPO_Mapoly0012s0113.1.p				PP_Pp3c16_18430V3.1.p, PP_Pp3c16_18430V3.2.p, PP_Pp3c25_7040V3.1.p, PP_Pp3c25_7040V3.2.p, PP_Pp3c25_7040V3.3.p, PP_Pp3c25_7040V3.4.p
OG0013133									CPGG1_CepurGG1.5G160400.1.p, CPGG1_CepurGG1.5G160400.11.p, CPGG1_CepurGG1.5G160400.15.p, CPGG1_CepurGG1.5G160400.5.p, CPGG1_CepurGG1.5G160400.7.p, CPGG1_CepurGG1.5G160400.8.p	CPR40_CepurR40.5G167700.1.p, CPR40_CepurR40.5G167700.5.p, CPR40_CepurR40.5G167700.6.p, CPR40_CepurR40.5G167700.8.p, CPR40_CepurR40.5G167700.9.p
OG0013134									CPGG1_CepurGG1.5G134800.1.p	CPR40_CepurR40.5G141000.1.p		CB_GBG79761.1						KN_GAQ90814.1	MPA_KAG6554742.1	MPO_Mapoly0023s0102.1.p				PP_Pp3c5_27080V3.1.p, PP_Pp3c5_27080V3.2.p, PP_Pp3c5_27080V3.3.p, PP_Pp3c5_27080V3.4.p, PP_Pp3c5_27080V3.5.p
OG0013135									CPGG1_CepurGG1.2G056300.1.p	CPR40_CepurR40.2G057500.1.p														PP_Pp3c14_20782V3.1.p, PP_Pp3c17_16410V3.1.p, PP_Pp3c17_16410V3.2.p, PP_Pp3c1_33330V3.1.p, PP_Pp3c1_33330V3.2.p, PP_Pp3c2_2730V3.1.p, PP_Pp3c2_2730V3.2.p			SF_Sphfalx03G114300.1.p	SMA_Sphmag03G108600.1.p
OG0013136									CPGG1_CepurGG1.2G086900.1.p, CPGG1_CepurGG1.6G031900.1.p	CPR40_CepurR40.2G083400.1.p, CPR40_CepurR40.6G034900.1.p														PP_Pp3c17_19150V3.1.p, PP_Pp3c17_19150V3.2.p, PP_Pp3c1_37360V3.1.p, PP_Pp3c1_37360V3.2.p			SF_Sphfalx14G042600.1.p	SMA_Sphmag14G041400.1.p	TP_Thupl.29382313s0024.1.p
OG0013137									CPGG1_CepurGG1.2G064800.1.p, CPGG1_CepurGG1.2G164500.1.p	CPR40_CepurR40.2G109200.1.p, CPR40_CepurR40.2G109700.1.p, CPR40_CepurR40.2G214700.1.p														PP_Pp3c17_7090V3.1.p, PP_Pp3c17_7090V3.2.p, PP_Pp3c17_7090V3.3.p, PP_Pp3c17_7090V3.4.p			SF_Sphfalx04G095000.1.p	SMA_Sphmag04G098000.1.p
OG0013138									CPGG1_CepurGG1.10G057500.1.p, CPGG1_CepurGG1.2G100600.1.p	CPR40_CepurR40.10G061500.1.p, CPR40_CepurR40.2G065200.1.p														PP_Pp3c14_17640V3.3.p, PP_Pp3c17_21350V3.1.p, PP_Pp3c17_21350V3.2.p, PP_Pp3c17_21350V3.3.p, PP_Pp3c17_21350V3.4.p, PP_Pp3c17_21350V3.5.p, PP_Pp3c17_21350V3.6.p
OG0013139									CPGG1_CepurGG1.12G125700.1.p, CPGG1_CepurGG1.2G134900.1.p, CPGG1_CepurGG1.2G135200.1.p, CPGG1_CepurGG1.2G135200.2.p, CPGG1_CepurGG1.2G135200.3.p, CPGG1_CepurGG1.2G135400.1.p	CPR40_CepurR40.12G123200.1.p, CPR40_CepurR40.2G140300.1.p, CPR40_CepurR40.2G140600.1.p, CPR40_CepurR40.2G140600.2.p, CPR40_CepurR40.2G141000.1.p
OG0013140									CPGG1_CepurGG1.10G136500.1.p, CPGG1_CepurGG1.12G071100.1.p, CPGG1_CepurGG1.2G204700.1.p, CPGG1_CepurGG1.7G167700.1.p, CPGG1_CepurGG1.N013100.1.p, CPGG1_CepurGG1.UG051100.1.p	CPR40_CepurR40.VG011100.1.p, CPR40_CepurR40.VG037000.1.p, CPR40_CepurR40.VG052900.1.p, CPR40_CepurR40.VG170900.1.p, CPR40_CepurR40.VG222500.1.p
OG0013141									CPGG1_CepurGG1.2G195000.1.p, CPGG1_CepurGG1.6G077200.1.p, CPGG1_CepurGG1.6G077600.1.p	CPR40_CepurR40.2G241300.1.p, CPR40_CepurR40.6G081800.1.p, CPR40_CepurR40.6G082200.1.p														PP_Pp3c1_38740V3.1.p, PP_Pp3c1_38740V3.2.p			SF_Sphfalx06G045900.1.p	SMA_Sphmag01G053100.1.p, SMA_Sphmag06G059300.1.p
OG0013142									CPGG1_CepurGG1.2G144600.1.p	CPR40_CepurR40.2G176700.1.p									MPA_KAG6557873.1	MPO_Mapoly0016s0029.1.p						SM_443876	SF_Sphfalx01G087100.1.p, SF_Sphfalx11G073200.1.p	SMA_Sphmag01G082000.1.p, SMA_Sphmag01G082000.2.p, SMA_Sphmag01G082000.3.p, SMA_Sphmag11G075800.1.p
OG0013143									CPGG1_CepurGG1.8G126900.1.p, CPGG1_CepurGG1.8G127500.1.p, CPGG1_CepurGG1.8G127800.1.p	CPR40_CepurR40.1G184500.1.p, CPR40_CepurR40.8G131400.1.p, CPR40_CepurR40.N010000.1.p																	SF_Sphfalx02G153700.1.p, SF_Sphfalx05G006500.1.p	SMA_Sphmag02G153400.1.p, SMA_Sphmag02G153400.2.p, SMA_Sphmag05G008400.1.p
OG0013144									CPGG1_CepurGG1.8G167900.1.p	CPR40_CepurR40.8G173100.1.p														PP_Pp3c21_15390V3.1.p, PP_Pp3c21_15390V3.2.p, PP_Pp3c21_15390V3.3.p, PP_Pp3c21_15390V3.4.p			SF_Sphfalx11G067600.1.p, SF_Sphfalx11G067600.2.p, SF_Sphfalx11G067600.3.p, SF_Sphfalx11G067600.4.p	SMA_Sphmag11G069600.1.p
OG0013145									CPGG1_CepurGG1.8G120000.1.p, CPGG1_CepurGG1.8G120200.1.p	CPR40_CepurR40.7G171500.1.p, CPR40_CepurR40.7G172000.1.p, CPR40_CepurR40.N029000.1.p, CPR40_CepurR40.N029500.1.p, CPR40_CepurR40.N034800.1.p, CPR40_CepurR40.N035400.1.p, CPR40_CepurR40.N036400.1.p, CPR40_CepurR40.N037000.1.p, CPR40_CepurR40.N047300.1.p
OG0013146									CPGG1_CepurGG1.8G056300.1.p	CPR40_CepurR40.8G059200.1.p			CRE_Cre04.g229250.t1.1								MP_41280			PP_Pp3c21_11110V3.1.p, PP_Pp3c21_11110V3.2.p, PP_Pp3c21_11110V3.3.p, PP_Pp3c21_11110V3.4.p, PP_Pp3c21_11110V3.5.p, PP_Pp3c21_11110V3.6.p, PP_Pp3c21_11110V3.7.p
OG0013147									CPGG1_CepurGG1.8G193300.1.p	CPR40_CepurR40.8G198400.1.p														PP_Pp3c18_21700V3.1.p, PP_Pp3c18_21700V3.2.p, PP_Pp3c18_21700V3.3.p, PP_Pp3c18_21700V3.4.p, PP_Pp3c18_21700V3.5.p, PP_Pp3c18_21700V3.6.p, PP_Pp3c18_21700V3.7.p, PP_Pp3c18_21700V3.8.p, PP_Pp3c18_21700V3.9.p
OG0013148									CPGG1_CepurGG1.10G120000.1.p, CPGG1_CepurGG1.8G131200.1.p	CPR40_CepurR40.10G124400.1.p									MPA_KAG6544099.1	MPO_Mapoly0111s0031.1.p							SF_Sphfalx04G014100.1.p, SF_Sphfalx14G103800.1.p, SF_Sphfalx14G103900.1.p, SF_Sphfalx14G104000.1.p	SMA_Sphmag04G015500.1.p, SMA_Sphmag14G104300.1.p
OG0013149									CPGG1_CepurGG1.8G077800.1.p						CK_CKAN_02089200, CK_CKAN_02090100, CK_CKAN_02090200, CK_CKAN_02090700, CK_CKAN_02093100, CK_CKAN_02094800, CK_CKAN_02094900, CK_CKAN_02095100, CK_CKAN_02112800, CK_CKAN_02224500
OG0013150									CPGG1_CepurGG1.7G155900.1.p	CPR40_CepurR40.7G122300.1.p, CPR40_CepurR40.7G122300.2.p, CPR40_CepurR40.7G122300.3.p, CPR40_CepurR40.7G122300.4.p, CPR40_CepurR40.7G122300.5.p, CPR40_CepurR40.7G122300.6.p, CPR40_CepurR40.7G122300.7.p, CPR40_CepurR40.7G122300.8.p, CPR40_CepurR40.7G122300.9.p														PP_Pp3c15_19740V3.2.p
OG0013151									CPGG1_CepurGG1.10G148400.1.p, CPGG1_CepurGG1.10G148400.2.p, CPGG1_CepurGG1.10G148400.3.p, CPGG1_CepurGG1.7G157300.1.p	CPR40_CepurR40.10G153700.1.p, CPR40_CepurR40.10G153700.2.p, CPR40_CepurR40.10G153700.3.p														PP_Pp3c9_20230V3.1.p, PP_Pp3c9_20230V3.2.p			SF_Sphfalx06G120500.1.p	SMA_Sphmag06G125100.1.p
OG0013152									CPGG1_CepurGG1.7G144500.1.p	CPR40_CepurR40.7G133500.1.p		CB_GBG65105.1						KN_GAQ91818.1	MPA_KAG6547759.1	MPO_Mapoly0086s0021.1.p				PP_Pp3c9_21460V3.1.p, PP_Pp3c9_21460V3.2.p		SM_410257	SF_Sphfalx13G020300.1.p	SMA_Sphmag13G016600.1.p
OG0013153									CPGG1_CepurGG1.7G088300.1.p	CPR40_CepurR40.7G095700.1.p, CPR40_CepurR40.7G095700.2.p														PP_Pp3c15_15760V3.1.p, PP_Pp3c15_15760V3.2.p, PP_Pp3c15_15760V3.3.p			SF_Sphfalx16G046800.1.p	SMA_Sphmag16G046600.1.p, SMA_Sphmag16G046600.2.p, SMA_Sphmag16G046600.3.p, SMA_Sphmag16G046600.4.p
OG0013154									CPGG1_CepurGG1.7G141600.1.p	CPR40_CepurR40.7G136700.1.p, CPR40_CepurR40.7G136700.2.p									MPA_KAG6546123.1					PP_Pp3c15_12450V3.1.p, PP_Pp3c15_12450V3.2.p			SF_Sphfalx04G039000.1.p, SF_Sphfalx04G039000.2.p	SMA_Sphmag04G043200.1.p, SMA_Sphmag04G043200.2.p, SMA_Sphmag04G043200.3.p
OG0013155									CPGG1_CepurGG1.7G149200.1.p	CPR40_CepurR40.7G128900.1.p														PP_Pp3c24_15820V3.1.p, PP_Pp3c24_15820V3.2.p, PP_Pp3c24_15840V3.1.p, PP_Pp3c24_15840V3.2.p, PP_Pp3c24_15840V3.3.p, PP_Pp3c24_15840V3.4.p, PP_Pp3c24_15840V3.5.p, PP_Pp3c24_15840V3.6.p, PP_Pp3c24_15840V3.7.p
OG0013156									CPGG1_CepurGG1.9G167300.1.p, CPGG1_CepurGG1.UG042700.1.p, CPGG1_CepurGG1.UG101300.1.p, CPGG1_CepurGG1.UG101400.1.p, CPGG1_CepurGG1.UG127700.1.p, CPGG1_CepurGG1.UG175300.1.p, CPGG1_CepurGG1.UG181600.1.p, CPGG1_CepurGG1.UG224400.1.p	CPR40_CepurR40.N008500.1.p, CPR40_CepurR40.VG062100.1.p, CPR40_CepurR40.VG133000.1.p
OG0013157									CPGG1_CepurGG1.UG036900.1.p, CPGG1_CepurGG1.UG050600.1.p, CPGG1_CepurGG1.UG102100.1.p, CPGG1_CepurGG1.UG115100.1.p, CPGG1_CepurGG1.UG204300.1.p, CPGG1_CepurGG1.UG205600.1.p, CPGG1_CepurGG1.UG234300.1.p, CPGG1_CepurGG1.UG247000.1.p, CPGG1_CepurGG1.UG254500.1.p, CPGG1_CepurGG1.UG291800.1.p, CPGG1_CepurGG1.UG334200.1.p
OG0013158									CPGG1_CepurGG1.UG150000.1.p, CPGG1_CepurGG1.UG243200.1.p, CPGG1_CepurGG1.UG274300.1.p, CPGG1_CepurGG1.UG314300.1.p, CPGG1_CepurGG1.UG343100.1.p	CPR40_CepurR40.VG031300.1.p, CPR40_CepurR40.VG036800.1.p, CPR40_CepurR40.VG047300.1.p, CPR40_CepurR40.VG137900.1.p, CPR40_CepurR40.VG248400.1.p, CPR40_CepurR40.VG279400.1.p
OG0013159									CPGG1_CepurGG1.UG268300.1.p, CPGG1_CepurGG1.UG268400.1.p	CPR40_CepurR40.VG276000.1.p														PP_Pp3c5_4620V3.1.p, PP_Pp3c5_4620V3.2.p, PP_Pp3c5_4620V3.3.p, PP_Pp3c5_4620V3.4.p, PP_Pp3c5_4620V3.5.p, PP_Pp3c5_4620V3.6.p, PP_Pp3c5_4620V3.7.p, PP_Pp3c5_4620V3.8.p
OG0013160									CPGG1_CepurGG1.3G260500.1.p, CPGG1_CepurGG1.6G138400.1.p, CPGG1_CepurGG1.UG103200.1.p, CPGG1_CepurGG1.UG278200.1.p, CPGG1_CepurGG1.UG287000.1.p, CPGG1_CepurGG1.UG287100.1.p, CPGG1_CepurGG1.UG327000.1.p, CPGG1_CepurGG1.UG343300.1.p	CPR40_CepurR40.11G101800.1.p, CPR40_CepurR40.6G005300.1.p, CPR40_CepurR40.9G167200.1.p
OG0013161									CPGG1_CepurGG1.UG107600.1.p, CPGG1_CepurGG1.UG290600.1.p, CPGG1_CepurGG1.UG290600.2.p, CPGG1_CepurGG1.UG324400.1.p	CPR40_CepurR40.1G247300.1.p, CPR40_CepurR40.8G021700.1.p, CPR40_CepurR40.9G024700.1.p, CPR40_CepurR40.VG229300.1.p																	SF_Sphfalx02G001000.1.p, SF_Sphfalx20G000700.1.p		TP_Thupl.29377501s0009.1.p
OG0013162									CPGG1_CepurGG1.UG065000.1.p															PP_Pp3c3_5150V3.1.p, PP_Pp3c3_5150V3.2.p, PP_Pp3c3_5200V3.1.p, PP_Pp3c3_5200V3.2.p, PP_Pp3c3_5210V3.1.p, PP_Pp3c3_5210V3.2.p, PP_Pp3c3_5260V3.1.p, PP_Pp3c3_5260V3.2.p, PP_Pp3c3_5270V3.1.p, PP_Pp3c3_5270V3.2.p
OG0013163									CPGG1_CepurGG1.12G178600.1.p, CPGG1_CepurGG1.3G027000.1.p	CPR40_CepurR40.12G175000.1.p, CPR40_CepurR40.3G027600.1.p, CPR40_CepurR40.3G027600.2.p														PP_Pp3c20_1850V3.1.p, PP_Pp3c20_1850V3.2.p, PP_Pp3c20_1850V3.3.p, PP_Pp3c20_1850V3.4.p, PP_Pp3c20_1850V3.5.p, PP_Pp3c20_1850V3.6.p
OG0013164									CPGG1_CepurGG1.12G045400.1.p	CPR40_CepurR40.12G033500.1.p, CPR40_CepurR40.12G034300.1.p, CPR40_CepurR40.12G131400.1.p, CPR40_CepurR40.2G076700.1.p, CPR40_CepurR40.2G218400.1.p, CPR40_CepurR40.2G270600.1.p, CPR40_CepurR40.5G014200.1.p, CPR40_CepurR40.6G208500.1.p, CPR40_CepurR40.VG183900.1.p, CPR40_CepurR40.VG199000.1.p
OG0013165									CPGG1_CepurGG1.12G066400.1.p	CPR40_CepurR40.12G064500.1.p														PP_Pp3c23_8730V3.1.p, PP_Pp3c23_8730V3.2.p, PP_Pp3c23_8730V3.3.p			SF_Sphfalx17G049500.1.p, SF_Sphfalx17G049500.2.p, SF_Sphfalx17G049500.3.p, SF_Sphfalx17G049500.4.p, SF_Sphfalx17G049500.5.p	SMA_Sphmag17G045800.1.p
OG0013166									CPGG1_CepurGG1.12G104900.1.p	CPR40_CepurR40.2G262600.1.p, CPR40_CepurR40.VG036500.1.p, CPR40_CepurR40.VG256500.1.p									MPA_KAG6549131.1	MPO_Mapoly0043s0131.1.p, MPO_Mapoly0043s0132.1.p, MPO_Mapoly0043s0132.2.p, MPO_Mapoly0043s0132.3.p, MPO_Mapoly0043s0132.4.p	MP_199294
OG0013167									CPGG1_CepurGG1.12G059000.1.p	CPR40_CepurR40.12G056400.1.p														PP_Pp3c23_7920V3.1.p, PP_Pp3c23_7920V3.2.p, PP_Pp3c23_7920V3.3.p, PP_Pp3c23_7920V3.4.p, PP_Pp3c23_7920V3.5.p, PP_Pp3c23_7920V3.6.p			SF_Sphfalx01G076300.1.p	SMA_Sphmag01G071800.1.p, SMA_Sphmag01G071800.2.p
OG0013168									CPGG1_CepurGG1.6G087300.1.p, CPGG1_CepurGG1.6G087300.2.p, CPGG1_CepurGG1.6G087300.3.p, CPGG1_CepurGG1.6G087300.4.p	CPR40_CepurR40.6G091400.1.p														PP_Pp3c18_3130V3.1.p, PP_Pp3c18_3130V3.2.p, PP_Pp3c18_3130V3.3.p, PP_Pp3c18_3130V3.4.p, PP_Pp3c18_3130V3.5.p, PP_Pp3c18_3130V3.6.p
OG0013169									CPGG1_CepurGG1.6G111300.1.p	CPR40_CepurR40.6G116100.1.p														PP_Pp3c1_32230V3.1.p, PP_Pp3c1_32230V3.2.p, PP_Pp3c1_32230V3.3.p, PP_Pp3c1_32230V3.4.p, PP_Pp3c1_32230V3.5.p, PP_Pp3c1_32230V3.6.p, PP_Pp3c1_32230V3.7.p, PP_Pp3c1_32230V3.8.p, PP_Pp3c1_32230V3.9.p
OG0013170									CPGG1_CepurGG1.6G061300.1.p	CPR40_CepurR40.6G065300.1.p														PP_Pp3c14_26180V3.1.p, PP_Pp3c14_26183V3.1.p, PP_Pp3c14_26183V3.2.p, PP_Pp3c14_26183V3.3.p, PP_Pp3c14_26183V3.4.p, PP_Pp3c17_23480V3.1.p, PP_Pp3c17_23480V3.2.p, PP_Pp3c17_23480V3.3.p, PP_Pp3c17_23480V3.4.p
OG0013171									CPGG1_CepurGG1.10G166000.1.p	CPR40_CepurR40.10G170900.1.p														PP_Pp3c11_10040V3.1.p, PP_Pp3c11_10040V3.2.p, PP_Pp3c11_10190V3.1.p, PP_Pp3c11_10190V3.2.p, PP_Pp3c11_9970V3.1.p, PP_Pp3c11_9980V3.1.p, PP_Pp3c7_15720V3.1.p, PP_Pp3c7_15720V3.2.p, PP_Pp3c7_6050V3.1.p
OG0013172									CPGG1_CepurGG1.10G049900.1.p, CPGG1_CepurGG1.10G049900.2.p, CPGG1_CepurGG1.10G049900.3.p	CPR40_CepurR40.10G053300.1.p, CPR40_CepurR40.10G053300.2.p, CPR40_CepurR40.10G053300.3.p														PP_Pp3c3_240V3.1.p, PP_Pp3c3_240V3.2.p, PP_Pp3c3_240V3.3.p, PP_Pp3c3_240V3.4.p, PP_Pp3c3_240V3.5.p
OG0013173									CPGG1_CepurGG1.10G092100.1.p	CPR40_CepurR40.10G093600.1.p														PP_Pp3c2_11580V3.1.p, PP_Pp3c2_11580V3.2.p, PP_Pp3c2_11580V3.3.p, PP_Pp3c2_11580V3.4.p, PP_Pp3c2_11580V3.5.p, PP_Pp3c2_11580V3.6.p, PP_Pp3c2_11580V3.7.p, PP_Pp3c2_11580V3.8.p, PP_Pp3c2_11580V3.9.p
OG0013174									CPGG1_CepurGG1.9G018700.1.p, CPGG1_CepurGG1.9G046900.1.p, CPGG1_CepurGG1.9G046900.2.p, CPGG1_CepurGG1.9G047000.1.p	CPR40_CepurR40.9G018900.1.p, CPR40_CepurR40.9G047600.1.p, CPR40_CepurR40.9G047700.1.p														PP_Pp3c11_15220V3.1.p, PP_Pp3c11_15220V3.2.p, PP_Pp3c7_10014V3.1.p				SMA_Sphmag13G057100.1.p
OG0013175									CPGG1_CepurGG1.9G083700.1.p	CPR40_CepurR40.9G171800.1.p														PP_Pp3c1_9630V3.1.p, PP_Pp3c1_9630V3.2.p		SM_412890	SF_Sphfalx04G122400.1.p, SF_Sphfalx04G122400.2.p	SMA_Sphmag04G127600.1.p, SMA_Sphmag04G127600.2.p, SMA_Sphmag04G127600.3.p, SMA_Sphmag04G127600.4.p
OG0013176									CPGG1_CepurGG1.9G076300.1.p	CPR40_CepurR40.9G178100.1.p														PP_Pp3c5_22500V3.1.p, PP_Pp3c5_22500V3.2.p, PP_Pp3c5_22500V3.3.p, PP_Pp3c5_22500V3.4.p, PP_Pp3c5_22500V3.5.p, PP_Pp3c5_22500V3.6.p, PP_Pp3c5_22500V3.7.p, PP_Pp3c6_6460V3.1.p, PP_Pp3c6_6460V3.2.p
OG0013177									CPGG1_CepurGG1.9G120600.1.p	CPR40_CepurR40.9G105700.1.p														PP_Pp3c7_20110V3.1.p, PP_Pp3c7_20110V3.2.p, PP_Pp3c7_20110V3.3.p, PP_Pp3c7_20110V3.4.p, PP_Pp3c7_20110V3.5.p, PP_Pp3c7_20110V3.6.p, PP_Pp3c7_20110V3.7.p, PP_Pp3c7_20110V3.8.p, PP_Pp3c7_20110V3.9.p
OG0013178									CPGG1_CepurGG1.9G045300.1.p	CPR40_CepurR40.9G045800.1.p														PP_Pp3c11_15310V3.1.p, PP_Pp3c11_15310V3.2.p, PP_Pp3c11_15310V3.3.p, PP_Pp3c11_15310V3.4.p, PP_Pp3c11_15310V3.5.p, PP_Pp3c1_13720V3.1.p, PP_Pp3c1_13720V3.2.p, PP_Pp3c7_11040V3.1.p, PP_Pp3c7_11040V3.2.p
OG0013179									CPGG1_CepurGG1.3G178400.1.p	CPR40_CepurR40.3G177800.1.p														PP_Pp3c24_10750V3.1.p, PP_Pp3c24_10750V3.2.p, PP_Pp3c24_10750V3.3.p, PP_Pp3c24_10750V3.4.p, PP_Pp3c24_10750V3.5.p, PP_Pp3c24_10750V3.6.p, PP_Pp3c24_10750V3.7.p, PP_Pp3c24_10750V3.8.p, PP_Pp3c24_10750V3.9.p
OG0013180									CPGG1_CepurGG1.3G129200.1.p	CPR40_CepurR40.3G127400.1.p	CRI_Ceric.12G031200.1.p, CRI_Ceric.12G031200.2.p, CRI_Ceric.12G031200.3.p, CRI_Ceric.14G034400.1.p									MPO_Mapoly0027s0159.1.p				PP_Pp3c24_11860V3.1.p, PP_Pp3c24_11860V3.2.p			SF_Sphfalx01G152400.1.p	SMA_Sphmag01G121100.1.p
OG0013181									CPGG1_CepurGG1.3G197300.1.p	CPR40_CepurR40.3G198100.1.p														PP_Pp3c23_20580V3.1.p, PP_Pp3c23_20580V3.2.p, PP_Pp3c23_20580V3.3.p, PP_Pp3c23_20580V3.4.p, PP_Pp3c23_20580V3.5.p, PP_Pp3c23_20580V3.6.p, PP_Pp3c23_20580V3.7.p, PP_Pp3c23_20590V3.1.p, PP_Pp3c23_20590V3.2.p
OG0013182									CPGG1_CepurGG1.3G184800.1.p	CPR40_CepurR40.3G184700.1.p				CZ_Cz10g19210.t1, CZ_Cz13g09040.t1, CZ_Cz14g03120.t1					MPA_KAG6543746.1, MPA_KAG6546564.1	MPO_Mapoly0083s0030.1.p, MPO_Mapoly0083s0032.1.p				PP_Pp3c6_16580V3.1.p, PP_Pp3c6_16580V3.2.p
OG0013183									CPGG1_CepurGG1.4G208100.1.p, CPGG1_CepurGG1.4G208900.1.p, CPGG1_CepurGG1.4G216800.1.p	CPR40_CepurR40.4G205100.1.p, CPR40_CepurR40.4G206100.1.p, CPR40_CepurR40.4G213100.1.p												MG_MgTOL.A0087.1.p, MG_MgTOL.A0087.2.p	OL_28951	PP_Pp3c9_4170V3.1.p, PP_Pp3c9_4170V3.2.p
OG0013184									CPGG1_CepurGG1.4G008800.1.p	CPR40_CepurR40.4G009500.1.p, CPR40_CepurR40.VG186400.1.p														PP_Pp3c16_17680V3.2.p, PP_Pp3c26_12260V3.1.p, PP_Pp3c5_18370V3.1.p, PP_Pp3c5_18370V3.2.p			SF_Sphfalx08G124100.1.p, SF_Sphfalx09G069500.1.p	SMA_Sphmag08G119200.1.p, SMA_Sphmag09G044400.1.p
OG0013185									CPGG1_CepurGG1.4G006700.1.p	CPR40_CepurR40.4G007100.1.p														PP_Pp3c12_12000V3.1.p, PP_Pp3c12_12000V3.2.p, PP_Pp3c12_12000V3.3.p, PP_Pp3c12_12000V3.4.p, PP_Pp3c12_12000V3.5.p, PP_Pp3c12_12000V3.6.p, PP_Pp3c13_190V3.1.p, PP_Pp3c13_190V3.2.p, PP_Pp3c27_8730V3.1.p
OG0013186									CPGG1_CepurGG1.4G096800.1.p	CPR40_CepurR40.4G096400.1.p, CPR40_CepurR40.4G097200.1.p														PP_Pp3c3_13380V3.1.p, PP_Pp3c3_13380V3.2.p			SF_Sphfalx04G004500.1.p, SF_Sphfalx04G109400.1.p, SF_Sphfalx11G003400.1.p	SMA_Sphmag04G006500.1.p, SMA_Sphmag04G113700.1.p, SMA_Sphmag11G003900.1.p
OG0013187										CPR40_CepurR40.2G242300.1.p														PP_Pp3c7_10290V3.1.p, PP_Pp3c7_10296V3.1.p, PP_Pp3c7_10314V3.1.p, PP_Pp3c7_10370V3.1.p, PP_Pp3c7_10376V3.1.p, PP_Pp3c7_10494V3.1.p, PP_Pp3c7_10500V3.1.p, PP_Pp3c7_10540V3.1.p			SF_Sphfalx09G085100.1.p	SMA_Sphmag09G029800.1.p
OG0013188										CPR40_CepurR40.11G142600.1.p, CPR40_CepurR40.1G112000.1.p, CPR40_CepurR40.2G248600.1.p, CPR40_CepurR40.4G007700.1.p, CPR40_CepurR40.5G032100.1.p, CPR40_CepurR40.7G040000.1.p, CPR40_CepurR40.7G063700.1.p, CPR40_CepurR40.N009400.1.p, CPR40_CepurR40.VG081600.1.p, CPR40_CepurR40.VG081900.1.p, CPR40_CepurR40.VG317500.1.p
OG0013189										CPR40_CepurR40.10G099500.1.p, CPR40_CepurR40.1G274700.1.p, CPR40_CepurR40.3G142900.1.p, CPR40_CepurR40.9G047900.1.p, CPR40_CepurR40.VG073200.1.p, CPR40_CepurR40.VG094000.1.p, CPR40_CepurR40.VG094700.1.p, CPR40_CepurR40.VG125500.1.p, CPR40_CepurR40.VG245100.1.p, CPR40_CepurR40.VG300100.1.p, CPR40_CepurR40.VG327300.1.p
OG0013190										CPR40_CepurR40.VG023600.1.p					CK_CKAN_02612000, CK_CKAN_02612100, CK_CKAN_02612400, CK_CKAN_02612500, CK_CKAN_02612700, CK_CKAN_02612900, CK_CKAN_02613000, CK_CKAN_02613100, CK_CKAN_02613200, CK_CKAN_02613300
OG0013191											CRI_Ceric.1Z255400.1.p, CRI_Ceric.1Z255600.1.p, CRI_Ceric.1Z255700.1.p, CRI_Ceric.1Z255800.1.p, CRI_Ceric.1Z255900.1.p								MPA_KAG6542794.1, MPA_KAG6542801.1	MPO_Mapoly0552s0001.1.p			OL_26740, OL_33168				SF_Sphfalx16G000300.1.p
OG0013192											CRI_Ceric.03G013000.1.p, CRI_Ceric.03G013100.1.p, CRI_Ceric.05G055100.1.p, CRI_Ceric.11G018000.1.p, CRI_Ceric.18G003100.1.p, CRI_Ceric.1Z173700.1.p, CRI_Ceric.20G025800.1.p, CRI_Ceric.24G051900.1.p, CRI_Ceric.26G048100.1.p, CRI_Ceric.28G016700.1.p, CRI_Ceric.30G006500.1.p
OG0013193											CRI_Ceric.1Z313300.1.p, CRI_Ceric.1Z313300.2.p, CRI_Ceric.1Z313300.3.p, CRI_Ceric.1Z313300.4.p, CRI_Ceric.1Z313300.5.p, CRI_Ceric.22G048100.1.p, CRI_Ceric.22G048100.2.p, CRI_Ceric.22G048100.3.p, CRI_Ceric.22G048100.4.p, CRI_Ceric.22G048100.5.p, CRI_Ceric.22G048100.6.p
OG0013194											CRI_Ceric.11G018600.1.p, CRI_Ceric.1Z009600.1.p, CRI_Ceric.1Z009600.2.p, CRI_Ceric.1Z009700.1.p, CRI_Ceric.28G036800.1.p, CRI_Ceric.31G011300.1.p, CRI_Ceric.31G011500.1.p, CRI_Ceric.31G011500.2.p, CRI_Ceric.31G011500.3.p, CRI_Ceric.31G011600.1.p, CRI_Ceric.33G025600.1.p
OG0013195											CRI_Ceric.03G047100.1.p, CRI_Ceric.1Z192100.1.p, CRI_Ceric.1Z196000.1.p, CRI_Ceric.1Z237500.1.p, CRI_Ceric.1Z255000.1.p, CRI_Ceric.1Z262200.1.p, CRI_Ceric.1Z273100.1.p, CRI_Ceric.1Z273700.1.p, CRI_Ceric.1Z275600.1.p, CRI_Ceric.1Z284300.1.p, CRI_Ceric.1Z308800.1.p
OG0013196											CRI_Ceric.1Z083200.1.p, CRI_Ceric.1Z083200.10.p, CRI_Ceric.1Z083200.11.p, CRI_Ceric.1Z083200.2.p, CRI_Ceric.1Z083200.3.p, CRI_Ceric.1Z083200.4.p, CRI_Ceric.1Z083200.5.p, CRI_Ceric.1Z083200.6.p, CRI_Ceric.1Z083200.7.p, CRI_Ceric.1Z083200.8.p, CRI_Ceric.1Z083200.9.p
OG0013197											CRI_Ceric.11G044200.1.p, CRI_Ceric.11G044300.1.p, CRI_Ceric.1Z037300.1.p, CRI_Ceric.1Z037500.1.p, CRI_Ceric.1Z176300.1.p, CRI_Ceric.1Z176400.1.p, CRI_Ceric.1Z176500.1.p, CRI_Ceric.31G030900.1.p, CRI_Ceric.31G031000.1.p, CRI_Ceric.31G031100.1.p, CRI_Ceric.31G035500.1.p
OG0013198											CRI_Ceric.19G041500.5.p, CRI_Ceric.29G050400.2.p				CK_CKAN_01415400											SM_405191, SM_410482			TP_Thupl.29377393s0006.2.p, TP_Thupl.29377393s0006.4.p, TP_Thupl.29377393s0007.1.p, TP_Thupl.29377393s0007.2.p, TP_Thupl.29377393s0007.3.p, TP_Thupl.29382191s0007.2.p
OG0013199											CRI_Ceric.11G027800.1.p, CRI_Ceric.11G027900.1.p, CRI_Ceric.11G028000.1.p, CRI_Ceric.1Z060300.1.p, CRI_Ceric.1Z060400.1.p, CRI_Ceric.1Z060500.1.p, CRI_Ceric.1Z100100.1.p, CRI_Ceric.1Z207200.1.p, CRI_Ceric.1Z226300.1.p, CRI_Ceric.1Z238300.1.p, CRI_Ceric.1Z290500.1.p
OG0013200											CRI_Ceric.1Z190800.1.p, CRI_Ceric.1Z191400.1.p														SC_Sacu_v1.1_s0020.g008032, SC_Sacu_v1.1_s0022.g008646, SC_Sacu_v1.1_s0056.g014623, SC_Sacu_v1.1_s0159.g023844, SC_Sacu_v1.1_s2657.g028440, SC_Sacu_v1.1_s2906.g028494		SF_Sphfalx09G046400.1.p	SMA_Sphmag02G161500.1.p, SMA_Sphmag16G019900.1.p
OG0013201											CRI_Ceric.10G089000.1.p, CRI_Ceric.15G000400.1.p, CRI_Ceric.15G000600.1.p, CRI_Ceric.15G000700.1.p, CRI_Ceric.15G000900.1.p, CRI_Ceric.16G057900.1.p, CRI_Ceric.39G046600.1.p, CRI_Ceric.39G046700.1.p, CRI_Ceric.39G046800.1.p, CRI_Ceric.39G046900.1.p, CRI_Ceric.39G047000.1.p
OG0013202											CRI_Ceric.16G042700.1.p, CRI_Ceric.16G042900.1.p, CRI_Ceric.16G043000.1.p, CRI_Ceric.16G043100.1.p, CRI_Ceric.16G043200.1.p, CRI_Ceric.16G057000.1.p, CRI_Ceric.16G057200.1.p, CRI_Ceric.16G057500.1.p, CRI_Ceric.16G057500.2.p, CRI_Ceric.16G057500.3.p, CRI_Ceric.16G057700.1.p
OG0013203											CRI_Ceric.23G057000.1.p, CRI_Ceric.23G057000.2.p, CRI_Ceric.25G004500.1.p, CRI_Ceric.25G004600.1.p, CRI_Ceric.25G004700.1.p, CRI_Ceric.25G004800.1.p, CRI_Ceric.25G004900.1.p, CRI_Ceric.25G005000.1.p, CRI_Ceric.25G005100.1.p, CRI_Ceric.25G005400.1.p, CRI_Ceric.25G005400.2.p
OG0013204											CRI_Ceric.11G088500.1.p, CRI_Ceric.11G088500.2.p, CRI_Ceric.11G088500.3.p, CRI_Ceric.11G088700.1.p, CRI_Ceric.11G088700.2.p, CRI_Ceric.11G088700.3.p, CRI_Ceric.11G088700.4.p, CRI_Ceric.11G089100.1.p, CRI_Ceric.11G089200.1.p, CRI_Ceric.11G089300.1.p, CRI_Ceric.11G089500.1.p
OG0013205											CRI_Ceric.1Z067300.1.p, CRI_Ceric.1Z067300.10.p, CRI_Ceric.1Z067300.11.p, CRI_Ceric.1Z067300.2.p, CRI_Ceric.1Z067300.3.p, CRI_Ceric.1Z067300.4.p, CRI_Ceric.1Z067300.5.p, CRI_Ceric.1Z067300.6.p, CRI_Ceric.1Z067300.7.p, CRI_Ceric.1Z067300.8.p, CRI_Ceric.1Z067300.9.p
OG0013206											CRI_Ceric.32G051200.1.p, CRI_Ceric.32G051600.1.p, CRI_Ceric.32G051700.1.p, CRI_Ceric.32G052000.1.p, CRI_Ceric.32G052100.1.p, CRI_Ceric.32G052400.1.p, CRI_Ceric.32G052500.1.p, CRI_Ceric.32G052800.1.p, CRI_Ceric.32G053000.1.p, CRI_Ceric.32G053300.1.p, CRI_Ceric.32G053400.1.p
OG0013207											CRI_Ceric.1Z015700.1.p, CRI_Ceric.1Z015700.10.p, CRI_Ceric.1Z015700.11.p, CRI_Ceric.1Z015700.2.p, CRI_Ceric.1Z015700.3.p, CRI_Ceric.1Z015700.4.p, CRI_Ceric.1Z015700.5.p, CRI_Ceric.1Z015700.6.p, CRI_Ceric.1Z015700.7.p, CRI_Ceric.1Z015700.8.p, CRI_Ceric.1Z015700.9.p
OG0013208											CRI_Ceric.1Z049600.1.p, CRI_Ceric.1Z049600.10.p, CRI_Ceric.1Z049600.11.p, CRI_Ceric.1Z049600.2.p, CRI_Ceric.1Z049600.3.p, CRI_Ceric.1Z049600.4.p, CRI_Ceric.1Z049600.5.p, CRI_Ceric.1Z049600.6.p, CRI_Ceric.1Z049600.7.p, CRI_Ceric.1Z049600.8.p, CRI_Ceric.1Z049600.9.p
OG0013209											CRI_Ceric.13G019600.1.p, CRI_Ceric.13G019600.2.p, CRI_Ceric.13G019600.3.p, CRI_Ceric.13G019600.4.p, CRI_Ceric.13G019600.5.p, CRI_Ceric.30G005600.1.p, CRI_Ceric.30G005600.2.p, CRI_Ceric.30G005600.3.p, CRI_Ceric.30G005600.4.p, CRI_Ceric.30G005600.5.p, CRI_Ceric.30G005600.6.p
OG0013210											CRI_Ceric.17G075700.1.p, CRI_Ceric.17G075800.1.p, CRI_Ceric.17G075800.2.p, CRI_Ceric.17G075800.3.p, CRI_Ceric.17G076000.1.p, CRI_Ceric.17G076100.1.p, CRI_Ceric.17G076100.2.p, CRI_Ceric.17G076300.1.p, CRI_Ceric.17G076300.2.p, CRI_Ceric.17G076400.1.p, CRI_Ceric.17G076900.1.p
OG0013211											CRI_Ceric.34G011200.1.p, CRI_Ceric.34G012100.1.p, CRI_Ceric.34G013400.1.p, CRI_Ceric.34G013500.1.p, CRI_Ceric.34G013500.2.p, CRI_Ceric.34G013500.3.p, CRI_Ceric.34G013600.1.p, CRI_Ceric.34G013600.2.p, CRI_Ceric.34G013600.3.p, CRI_Ceric.34G013600.4.p, CRI_Ceric.34G029100.1.p
OG0013212											CRI_Ceric.14G023800.1.p, CRI_Ceric.14G023800.10.p, CRI_Ceric.14G023800.11.p, CRI_Ceric.14G023800.2.p, CRI_Ceric.14G023800.3.p, CRI_Ceric.14G023800.4.p, CRI_Ceric.14G023800.5.p, CRI_Ceric.14G023800.6.p, CRI_Ceric.14G023800.7.p, CRI_Ceric.14G023800.8.p, CRI_Ceric.14G023800.9.p
OG0013213											CRI_Ceric.13G078900.1.p, CRI_Ceric.13G078900.10.p, CRI_Ceric.13G078900.11.p, CRI_Ceric.13G078900.2.p, CRI_Ceric.13G078900.3.p, CRI_Ceric.13G078900.4.p, CRI_Ceric.13G078900.5.p, CRI_Ceric.13G078900.6.p, CRI_Ceric.13G078900.7.p, CRI_Ceric.13G078900.8.p, CRI_Ceric.13G078900.9.p
OG0013214												CB_GBG41770.1, CB_GBG46370.1, CB_GBG60381.1, CB_GBG63096.1, CB_GBG76166.1, CB_GBG76448.1, CB_GBG78622.1, CB_GBG78881.1, CB_GBG79192.1, CB_GBG81308.1, CB_GBG83328.1
OG0013215												CB_GBG41904.1, CB_GBG61439.1, CB_GBG64234.1, CB_GBG65500.1, CB_GBG77148.1, CB_GBG78159.1, CB_GBG85395.1, CB_GBG90992.1, CB_GBG91712.1, CB_GBG92276.1, CB_GBG92380.1
OG0013216												CB_GBG42294.1, CB_GBG43248.1, CB_GBG88015.1, CB_GBG90853.1, CB_GBG92816.1, CB_GBG93179.1, CB_GBG93200.1, CB_GBG93202.1, CB_GBG93243.1, CB_GBG93282.1, CB_GBG93516.1
OG0013217												CB_GBG47663.1, CB_GBG59415.1, CB_GBG64822.1, CB_GBG66900.1, CB_GBG71198.1, CB_GBG72967.1, CB_GBG73762.1, CB_GBG75198.1, CB_GBG83632.1, CB_GBG84046.1, CB_GBG91652.1
OG0013218												CB_GBG48938.1, CB_GBG61714.1, CB_GBG63973.1, CB_GBG79147.1, CB_GBG80426.1, CB_GBG80669.1, CB_GBG80916.1, CB_GBG83784.1, CB_GBG89027.1, CB_GBG89957.1, CB_GBG90971.1
OG0013219												CB_GBG58619.1, CB_GBG66453.1, CB_GBG74878.1, CB_GBG78885.1, CB_GBG79127.1, CB_GBG81938.1, CB_GBG82727.1, CB_GBG83511.1, CB_GBG86091.1, CB_GBG86092.1, CB_GBG86513.1
OG0013220												CB_GBG59855.1, CB_GBG60099.1, CB_GBG68342.1, CB_GBG71166.1, CB_GBG76398.1, CB_GBG76643.1, CB_GBG77239.1, CB_GBG81330.1, CB_GBG82604.1, CB_GBG86319.1, CB_GBG89470.1
OG0013221												CB_GBG60069.1, CB_GBG60071.1, CB_GBG70377.1, CB_GBG71426.1, CB_GBG77872.1, CB_GBG77877.1, CB_GBG77901.1, CB_GBG77903.1, CB_GBG77905.1, CB_GBG78230.1, CB_GBG81132.1
OG0013222												CB_GBG60522.1	CRE_Cre02.g117100.t1.2	CZ_Cz04g19030.t1		CS_57275	DS_Dusal.0828s00005.1.p	KN_GAQ88765.1						PP_Pp3c8_12897V3.1.p, PP_Pp3c8_12897V3.2.p, PP_Pp3c8_12897V3.3.p			SF_Sphfalx17G028500.1.p			VC_Vocar.0033s0029.1.p
OG0013223												CB_GBG61954.1, CB_GBG62860.1, CB_GBG65578.1, CB_GBG66205.1, CB_GBG66363.1, CB_GBG66552.1, CB_GBG66585.1, CB_GBG73341.1, CB_GBG77357.1, CB_GBG79966.1, CB_GBG80056.1
OG0013224												CB_GBG63858.1	CRE_Cre12.g487450.t1.1	CZ_Cz10g28240.t1		CS_58088	DS_Dusal.2537s00001.1.p	KN_GAQ89813.1, KN_GAQ91348.1			MP_42654, MP_52959		OL_26192							VC_Vocar.0016s0133.1.p
OG0013225												CB_GBG63977.1, CB_GBG65841.1, CB_GBG66390.1, CB_GBG68007.1, CB_GBG79461.1, CB_GBG80211.1, CB_GBG80462.1, CB_GBG80839.1, CB_GBG82897.1, CB_GBG86501.1, CB_GBG86502.1
OG0013226												CB_GBG64229.1, CB_GBG64827.1, CB_GBG72836.1, CB_GBG73385.1, CB_GBG82537.1, CB_GBG82663.1, CB_GBG85307.1, CB_GBG88604.1, CB_GBG90086.1, CB_GBG91412.1, CB_GBG93457.1
OG0013227												CB_GBG66072.1, CB_GBG69991.1, CB_GBG76359.1, CB_GBG79500.1, CB_GBG80230.1, CB_GBG80756.1, CB_GBG81189.1, CB_GBG83122.1, CB_GBG83343.1, CB_GBG83366.1, CB_GBG93270.1
OG0013228												CB_GBG67462.1, CB_GBG68233.1, CB_GBG68236.1, CB_GBG78244.1, CB_GBG80494.1, CB_GBG80497.1, CB_GBG80644.1, CB_GBG88737.1, CB_GBG89716.1, CB_GBG90528.1, CB_GBG92544.1
OG0013229												CB_GBG69550.1	CRE_Cre12.g536600.t1.1	CZ_Cz05g12210.t1, CZ_Cz05g12230.t1			DS_Dusal.0354s00008.1.p, DS_Dusal.0741s00006.1.p, DS_Dusal.0838s00001.1.p, DS_Dusal.1265s00001.1.p	KN_GAQ85604.1			MP_48048									VC_Vocar.0043s0068.1.p
OG0013230												CB_GBG69935.1	CRE_Cre10.g437350.t1.2	CZ_Cz06g23060.t1		CS_67030	DS_Dusal.0469s00003.1.p, DS_Dusal.0469s00005.1.p	KN_GAQ82898.1			MP_12622		OL_1898, OL_26689							VC_Vocar.0001s1327.1.p
OG0013231												CB_GBG73118.1							MPA_KAG6556383.1, MPA_KAG6556387.1	MPO_Mapoly0164s0001.1.p, MPO_Mapoly0164s0003.1.p, MPO_Mapoly0164s0004.1.p, MPO_Mapoly0164s0005.1.p, MPO_Mapoly0164s0006.1.p, MPO_Mapoly0169s0029.1.p, MPO_Mapoly0169s0032.1.p, MPO_Mapoly0169s0033.1.p
OG0013232												CB_GBG73632.1, CB_GBG77655.1, CB_GBG87333.1	CRE_Cre01.g029000.t1.2, CRE_Cre09.g389200.t1.1	CZ_Cz04g03210.t1, CZ_Cz09g05190.t1		CS_19016, CS_65359, CS_65360							OL_14886
OG0013233												CB_GBG75299.1	CRE_Cre01.g044350.t1.1				DS_Dusal.0025s00013.1.p, DS_Dusal.0025s00014.1.p, DS_Dusal.0025s00015.1.p, DS_Dusal.0025s00016.1.p, DS_Dusal.0025s00017.1.p, DS_Dusal.0112s00020.1.p, DS_Dusal.0501s00008.1.p						OL_27866							VC_Vocar.0001s0645.1.p
OG0013234												CB_GBG76255.1, CB_GBG76256.1, CB_GBG76257.1, CB_GBG76259.1, CB_GBG76261.1, CB_GBG76263.1, CB_GBG78195.1, CB_GBG78198.1, CB_GBG78200.1, CB_GBG78202.1, CB_GBG78203.1
OG0013235												CB_GBG77032.1	CRE_Cre06.g275400.t1.1	CZ_Cz09g23270.t1		CS_55530	DS_Dusal.0165s00012.1.p	KN_GAQ86819.1			MP_69510		OL_32081							VC_Vocar.0002s0400.1.p, VC_Vocar.0002s0400.2.p, VC_Vocar.0002s0400.3.p
OG0013236												CB_GBG80978.1	CRE_Cre01.g040650.t1.1, CRE_Cre01.g040650.t2.1, CRE_Cre01.g040650.t3.1, CRE_Cre01.g040850.t1.2, CRE_Cre01.g040850.t2.1	CZ_Cz04g01010.t1, CZ_Cz05g04260.t1, CZ_Cz06g13100.t1, CZ_Cz16g03050.t1																VC_Vocar.0001s1007.1.p
OG0013237												CB_GBG81204.1	CRE_Cre12.g495350.t1.1	CZ_Cz02g26100.t1			DS_Dusal.0792s00001.1.p, DS_Dusal.0792s00001.2.p, DS_Dusal.0792s00001.3.p, DS_Dusal.0792s00001.4.p, DS_Dusal.0836s00004.1.p	KN_GAQ85865.1			MP_209829									VC_Vocar.0031s0027.1.p
OG0013238												CB_GBG82306.1	CRE_Cre06.g296000.t1.2	CZ_Cz05g37060.t1		CS_62949	DS_Dusal.0967s00001.1.p	KN_GAQ78956.1, KN_GAQ79653.1, KN_GAQ90104.1			MP_55939		OL_16752							VC_Vocar.0001s0290.1.p
OG0013239												CB_GBG82323.1				CS_61641, CS_68330		KN_GAQ80429.1	MPA_KAG6553611.1	MPO_Mapoly0065s0092.1.p	MP_52492			PP_Pp3c11_20990V3.1.p, PP_Pp3c11_20990V3.2.p, PP_Pp3c11_20990V3.3.p, PP_Pp3c11_20990V3.4.p
OG0013240													CRE_Cre08.g360750.t1.1	CZ_Cz02g30040.t1, CZ_Cz14g09020.t1		CS_19015		KN_GAQ82406.1			MP_138958, MP_52920, MP_58291		OL_15231, OL_33119							VC_Vocar.0031s0022.1.p
OG0013241													CRE_Cre07.g333000.t1.1, CRE_Cre07.g333000.t2.1, CRE_Cre08.g358522.t1.1	CZ_Cz12g01160.t1, CZ_Cz12g03080.t1		CS_52923, CS_65409	DS_Dusal.0020s00036.1.p													VC_Vocar.0009s0092.1.p, VC_Vocar.0009s0092.2.p, VC_Vocar.0020s0113.1.p
OG0013242													CRE_Cre05.g241635.t1.1, CRE_Cre07.g313000.t1.1, CRE_Cre07.g313206.t1.1, CRE_Cre07.g313206.t2.1, CRE_Cre08.g368300.t1.1	CZ_Cz01g39170.t1, CZ_Cz01g39180.t1			DS_Dusal.0221s00017.1.p, DS_Dusal.0247s00015.1.p													VC_Vocar.0003s0040.1.p, VC_Vocar.0003s0041.1.p
OG0013243													CRE_Cre03.g153100.t1.1, CRE_Cre08.g373346.t1.1, CRE_Cre10.g460250.t1.2, CRE_Cre13.g584650.t1.2, CRE_Cre17.g722950.t1.2	CZ_Cz02g39070.t1, CZ_Cz06g34110.t1, CZ_Cz13g07300.t1		CS_41812														VC_Vocar.0019s0180.1.p, VC_Vocar.0024s0078.1.p
OG0013244													CRE_Cre06.g252800.t1.1, CRE_Cre07.g350000.t1.1	CZ_Cz12g18150.t1		CS_41549, CS_57157, CS_57158, CS_57159, CS_57160, CS_64001, CS_65042, CS_68209
OG0013245													CRE_Cre07.g347600.t1.1, CRE_Cre07.g347600.t2.1	CZ_Cz02g41240.t1		CS_46777	DS_Dusal.0693s00012.1.p, DS_Dusal.0693s00012.2.p	KN_GAQ81284.1					OL_10514							VC_Vocar.0005s0057.1.p, VC_Vocar.0005s0057.2.p, VC_Vocar.0005s0057.3.p
OG0013246													CRE_Cre02.g119526.t1.1, CRE_Cre06.g306007.t1.1, CRE_Cre06.g306021.t1.1, CRE_Cre06.g306079.t1.1, CRE_Cre06.g306100.t1.2, CRE_Cre06.g306100.t2.1, CRE_Cre07.g325710.t1.1	CZ_Cz10g12020.t1		CS_63780														VC_Vocar.0015s0046.1.p, VC_Vocar.0052s0026.1.p
OG0013247													CRE_Cre07.g321400.t1.1, CRE_Cre09.g389050.t1.1, CRE_Cre17.g719325.t1.1				DS_Dusal.0010s00029.1.p, DS_Dusal.0010s00030.1.p, DS_Dusal.0010s00031.1.p, DS_Dusal.0010s00032.1.p, DS_Dusal.0230s00016.1.p, DS_Dusal.0321s00001.1.p, DS_Dusal.0321s00002.1.p													VC_Vocar.0004s0273.1.p
OG0013248													CRE_Cre06.g283800.t1.2, CRE_Cre06.g283850.t1.2, CRE_Cre07.g345450.t1.1, CRE_Cre07.g345450.t2.1, CRE_Cre09.g395400.t1.1, CRE_Cre10.g455900.t1.2, CRE_Cre12.g501702.t1.1, CRE_Cre12.g501703.t1.1, CRE_Cre13.g588650.t1.2, CRE_Cre13.g588736.t1.1, CRE_Cre17.g704500.t1.1
OG0013249													CRE_Cre02.g143427.t1.1, CRE_Cre02.g143527.t1.1, CRE_Cre02.g143527.t2.1, CRE_Cre03.g165976.t1.1, CRE_Cre03.g190311.t1.1, CRE_Cre03.g190311.t2.1, CRE_Cre03.g190311.t3.1, CRE_Cre03.g206250.t1.1, CRE_Cre06.g301251.t1.1, CRE_Cre07.g332050.t1.2, CRE_Cre10.g422718.t1.2
OG0013250													CRE_Cre06.g274600.t1.2, CRE_Cre11.g467646.t1.1	CZ_UNPLg00285.t1, CZ_UNPLg00298.t1, CZ_UNPLg00703.t1		CS_55046, CS_56409					MP_128060, MP_165892, MP_54821									VC_Vocar.0005s0113.1.p
OG0013251													CRE_Cre09.g392500.t1.2, CRE_Cre16.g653450.t1.2	CZ_Cz16g00270.t1		CS_64865	DS_Dusal.0202s00005.1.p, DS_Dusal.0202s00006.1.p, DS_Dusal.0577s00001.1.p, DS_Dusal.0781s00004.1.p													VC_Vocar.0009s0278.1.p, VC_Vocar.0009s0278.2.p, VC_Vocar.0032s0023.1.p
OG0013252													CRE_Cre02.g078350.t1.2, CRE_Cre02.g078400.t1.1, CRE_Cre03.g184000.t1.2, CRE_Cre16.g676085.t1.1	CZ_Cz01g24160.t1, CZ_Cz01g28190.t1, CZ_Cz12g18040.t1, CZ_Cz12g26100.t1							MP_60653		OL_93514							VC_Vocar.0015s0245.1.p
OG0013253													CRE_Cre10.g435650.t1.1, CRE_Cre16.g688850.t1.1	CZ_Cz02g29050.t1, CZ_Cz07g29050.t1		CS_52341, CS_61796	DS_Dusal.0048s00016.1.p				MP_55462		OL_30179							VC_Vocar.0023s0109.1.p, VC_Vocar.0024s0022.1.p
OG0013254													CRE_Cre03.g178750.t1.1, CRE_Cre09.g394139.t1.1, CRE_Cre16.g652650.t1.1	CZ_Cz16g01180.t1, CZ_Cz16g09120.t1, CZ_Cz16g12270.t1			DS_Dusal.0133s00016.1.p, DS_Dusal.0262s00015.1.p													VC_Vocar.0009s0313.1.p, VC_Vocar.0015s0340.1.p, VC_Vocar.0032s0034.1.p
OG0013255													CRE_Cre02.g104450.t1.1, CRE_Cre02.g104450.t2.1, CRE_Cre02.g141806.t1.1, CRE_Cre19.g750997.t1.1, CRE_Cre19.g751097.t1.1, CRE_Cre19.g751147.t1.1, CRE_Cre19.g751147.t2.1, CRE_Cre19.g751147.t3.1, CRE_Cre19.g751147.t4.1, CRE_Cre19.g751147.t5.1, CRE_Cre19.g751147.t6.1
OG0013256													CRE_Cre02.g147301.t1.1, CRE_Cre03.g145467.t1.1, CRE_Cre06.g288950.t1.2, CRE_Cre06.g289050.t1.1, CRE_Cre06.g289100.t1.1, CRE_Cre06.g289300.t1.1	CZ_Cz15g14080.t1		CS_68106														VC_Vocar.0001s1397.1.p, VC_Vocar.0014s0183.1.p, VC_Vocar.0031s0104.1.p
OG0013257													CRE_Cre06.g253600.t1.1, CRE_Cre06.g253679.t1.1, CRE_Cre06.g253750.t1.2, CRE_Cre06.g253750.t2.1, CRE_Cre06.g253757.t1.1, CRE_Cre06.g253759.t1.1, CRE_Cre06.g253789.t1.1, CRE_Cre06.g253800.t1.1, CRE_Cre06.g253902.t1.1, CRE_Cre06.g254052.t1.1, CRE_Cre06.g254077.t1.1
OG0013258													CRE_Cre06.g295150.t1.1, CRE_Cre12.g515301.t1.1, CRE_Cre17.g733350.t1.1, CRE_Cre17.g733400.t1.2	CZ_Cz01g20240.t1, CZ_Cz05g10210.t1, CZ_Cz11g20010.t1		CS_59699, CS_59707, CS_59833														VC_Vocar.0012s0237.1.p
OG0013259													CRE_Cre01.g004700.t1.2, CRE_Cre06.g280100.t1.2	CZ_Cz15g12020.t1		CS_12782		KN_GAQ84227.1, KN_GAQ86595.1			MP_179945		OL_18251							VC_Vocar.0002s0124.1.p, VC_Vocar.0002s0124.2.p, VC_Vocar.0002s0124.3.p
OG0013260													CRE_Cre06.g295100.t1.1	CZ_Cz03g22230.t1, CZ_Cz09g04170.t1, CZ_Cz18g00190.t1, CZ_Cz18g00200.t1				KN_GAQ82482.1, KN_GAQ84233.1, KN_GAQ84236.1, KN_GAQ84578.1, KN_GAQ84867.1, KN_GAQ88444.1
OG0013261													CRE_Cre09.g393765.t1.1	CZ_Cz16g17030.t1		CS_16385	DS_Dusal.0004s00033.1.p				MP_60989		OL_89077							VC_Vocar.0004s0396.1.p, VC_Vocar.0004s0398.1.p, VC_Vocar.0004s0399.1.p, VC_Vocar.0004s0400.1.p, VC_Vocar.0004s0400.2.p
OG0013262													CRE_Cre13.g607400.t1.1, CRE_Cre13.g607700.t1.2	CZ_Cz04g38310.t1, CZ_Cz05g04070.t1, CZ_Cz10g07240.t1, CZ_Cz14g01100.t1, CZ_Cz18g13200.t1, CZ_UNPLg00656.t1		CS_65150	DS_Dusal.0187s00028.1.p													VC_Vocar.0013s0301.1.p
OG0013263													CRE_Cre13.g561800.t1.1	CZ_Cz09g29190.t1, CZ_Cz09g29200.t1, CZ_Cz13g04110.t1			DS_Dusal.0306s00015.1.p, DS_Dusal.0306s00016.1.p, DS_Dusal.0306s00017.1.p, DS_Dusal.0306s00018.1.p, DS_Dusal.0306s00020.1.p, DS_Dusal.0306s00021.1.p													VC_Vocar.0028s0121.1.p
OG0013264													CRE_Cre13.g603225.t1.1	CZ_Cz05g10070.t1, CZ_Cz05g25180.t1		CS_40953, CS_65190	DS_Dusal.0175s00015.1.p, DS_Dusal.0389s00015.1.p				MP_34020		OL_33673							VC_Vocar.0006s0093.1.p, VC_Vocar.0043s0004.1.p
OG0013265													CRE_Cre03.g176651.t1.1, CRE_Cre13.g589050.t1.2	CZ_Cz01g15230.t1, CZ_Cz08g14150.t1		CS_46372, CS_57498					MP_188214, MP_46527		OL_26664							VC_Vocar.0015s0393.1.p, VC_Vocar.0060s0017.1.p
OG0013266													CRE_Cre02.g078777.t1.1, CRE_Cre02.g078804.t1.1, CRE_Cre10.g451752.t1.1																	VC_Vocar.0004s0369.1.p, VC_Vocar.0004s0371.1.p, VC_Vocar.0004s0372.1.p, VC_Vocar.0009s0039.1.p, VC_Vocar.0009s0132.1.p, VC_Vocar.0009s0136.1.p, VC_Vocar.0034s0030.1.p, VC_Vocar.0043s0060.1.p
OG0013267													CRE_Cre02.g096455.t1.2, CRE_Cre10.g430600.t1.1	CZ_Cz06g31030.t1				KN_GAQ82910.1, KN_GAQ83076.1, KN_GAQ89557.1, KN_GAQ89558.1, KN_GAQ90178.1, KN_GAQ92383.1, KN_GAQ92770.1, KN_GAQ93475.1
OG0013268													CRE_Cre03.g157050.t1.1, CRE_Cre12.g485400.t1.1	CZ_Cz06g01150.t1		CS_41535, CS_42166, CS_42167, CS_45098, CS_62387, CS_62388, CS_63734														VC_Vocar.0019s0084.1.p
OG0013269													CRE_Cre03.g163450.t1.2			CS_48573, CS_57736	DS_Dusal.0326s00020.1.p				MP_41372		OL_93602							VC_Vocar.0005s0179.1.p, VC_Vocar.0005s0299.1.p, VC_Vocar.0005s0303.1.p, VC_Vocar.0005s0304.1.p, VC_Vocar.0005s0305.1.p
OG0013270													CRE_Cre03.g144564.t1.1, CRE_Cre03.g170850.t1.1, CRE_Cre03.g201550.t1.2																	VC_Vocar.0014s0029.1.p, VC_Vocar.0014s0030.1.p, VC_Vocar.0014s0030.2.p, VC_Vocar.0014s0044.1.p, VC_Vocar.0014s0045.1.p, VC_Vocar.0014s0062.1.p, VC_Vocar.0014s0203.1.p, VC_Vocar.0014s0204.1.p
OG0013271													CRE_Cre01.g000400.t1.2, CRE_Cre01.g000450.t1.2, CRE_Cre01.g000500.t1.1, CRE_Cre01.g000550.t1.2, CRE_Cre04.g217949.t1.1	CZ_UNPLg00104.t1		CS_62105	DS_Dusal.0107s00012.1.p													VC_Vocar.0013s0264.1.p, VC_Vocar.0024s0120.1.p, VC_Vocar.0024s0121.1.p
OG0013272													CRE_Cre01.g000200.t1.1, CRE_Cre12.g553950.t1.1	CZ_Cz03g39010.t1, CZ_Cz11g02080.t1		CS_45613							OL_27941							VC_Vocar.0007s0338.1.p, VC_Vocar.0007s0339.1.p, VC_Vocar.0007s0340.1.p, VC_Vocar.0007s0341.1.p, VC_Vocar.0007s0343.1.p
OG0013273													CRE_Cre01.g052601.t1.1	CZ_Cz10g25090.t1		CS_68172	DS_Dusal.0988s00003.1.p, DS_Dusal.1179s00001.1.p, DS_Dusal.1179s00002.1.p, DS_Dusal.1179s00002.2.p, DS_Dusal.1179s00002.3.p				MP_70757		OL_10034							VC_Vocar.0001s0506.1.p
OG0013274													CRE_Cre12.g492850.t1.1	CZ_Cz10g10040.t1		CS_55929	DS_Dusal.0889s00004.1.p, DS_Dusal.0889s00005.1.p, DS_Dusal.0889s00006.1.p, DS_Dusal.0889s00007.1.p	KN_GAQ86454.1			MP_174125									VC_Vocar.0016s0103.1.p, VC_Vocar.0016s0103.2.p
OG0013275														CZ_Cz02g35220.t1, CZ_Cz03g00110.t1, CZ_Cz04g01150.t1, CZ_Cz04g02220.t1, CZ_Cz06g32110.t1, CZ_Cz08g32030.t1, CZ_Cz11g29100.t1, CZ_Cz16g17140.t1, CZ_Cz16g19230.t1, CZ_Cz16g22070.t1, CZ_Cz17g03200.t1
OG0013276														CZ_Cz01g09220.t1, CZ_Cz01g23270.t1, CZ_Cz01g32360.t1, CZ_Cz04g12230.t1, CZ_Cz07g28200.t1, CZ_Cz08g05020.t1, CZ_Cz08g15230.t1, CZ_Cz08g24050.t1, CZ_Cz12g03040.t1, CZ_Cz12g26300.t1, CZ_UNPLg00165.t1
OG0013277														CZ_Cz03g07070.t1, CZ_Cz03g07080.t1, CZ_Cz04g16110.t1, CZ_Cz04g16120.t1, CZ_Cz17g07040.t1, CZ_Cz17g07050.t1, CZ_Cz17g07060.t1, CZ_Cz19g04150.t1, CZ_Cz19g04160.t1, CZ_Cz19g04170.t1, CZ_Cz19g04180.t1
OG0013278														CZ_Cz01g40180.t1, CZ_Cz01g40220.t1, CZ_Cz06g24200.t1, CZ_Cz09g00300.t1, CZ_Cz09g00310.t1, CZ_Cz09g00320.t1, CZ_Cz09g00340.t1, CZ_Cz09g01020.t1, CZ_Cz09g01030.t1, CZ_Cz17g14160.t1, CZ_Cz17g14170.t1
OG0013279														CZ_Cz03g15040.t1, CZ_Cz07g05260.t1, CZ_Cz07g06010.t1, CZ_Cz07g06090.t1, CZ_Cz07g27050.t1, CZ_Cz07g27080.t1, CZ_Cz17g16240.t1, CZ_UNPLg00376.t1, CZ_UNPLg00377.t1, CZ_UNPLg00407.t1, CZ_UNPLg00408.t1
OG0013280														CZ_Cz02g11200.t1, CZ_Cz02g24120.t1, CZ_Cz02g36210.t1, CZ_Cz02g36220.t1, CZ_Cz14g03110.t1		CS_41950, CS_44181, CS_49274, CS_65070, CS_66267		KN_GAQ87108.1
OG0013281															CK_CKAN_01647400, CK_CKAN_01647900							MG_MgTOL.E0915.1.p, MG_MgTOL.E0924.1.p, MG_MgTOL.E1115.1.p, MG_MgTOL.E1117.1.p, MG_MgTOL.E1516.1.p, MG_MgTOL.E1517.1.p, MG_MgTOL.E1528.1.p, MG_MgTOL.E1530.1.p, MG_MgTOL.O1014.1.p
OG0013282															CK_CKAN_00027300, CK_CKAN_00909100, CK_CKAN_02592700, CK_CKAN_02592800, CK_CKAN_02592900, CK_CKAN_02600300, CK_CKAN_02706500, CK_CKAN_02706600, CK_CKAN_02706800, CK_CKAN_02707500, CK_CKAN_02784100
OG0013283															CK_CKAN_01994100, CK_CKAN_01994200, CK_CKAN_01994300, CK_CKAN_01994400, CK_CKAN_01994500, CK_CKAN_01994600, CK_CKAN_01994700, CK_CKAN_01994900, CK_CKAN_02349700, CK_CKAN_02349800, CK_CKAN_02350000
OG0013284															CK_CKAN_00001700, CK_CKAN_01131700, CK_CKAN_01131800, CK_CKAN_01131900, CK_CKAN_01132000, CK_CKAN_01132100, CK_CKAN_01132200, CK_CKAN_01132300, CK_CKAN_01132400, CK_CKAN_01841500, CK_CKAN_02273900
OG0013285																CS_33465, CS_43406, CS_43407, CS_44829, CS_48251, CS_48255, CS_55951, CS_56969, CS_57405, CS_59526, CS_67946
OG0013286																	DS_Dusal.0091s00016.1.p, DS_Dusal.0091s00016.2.p, DS_Dusal.0091s00016.3.p, DS_Dusal.0091s00016.4.p, DS_Dusal.0091s00016.5.p, DS_Dusal.0091s00016.6.p, DS_Dusal.0559s00003.1.p, DS_Dusal.0559s00007.1.p, DS_Dusal.0559s00007.2.p, DS_Dusal.0590s00001.1.p						OL_40949
OG0013287																	DS_Dusal.0067s00020.1.p, DS_Dusal.0067s00020.2.p, DS_Dusal.0067s00020.3.p, DS_Dusal.0067s00020.4.p, DS_Dusal.0067s00020.5.p, DS_Dusal.0067s00020.6.p, DS_Dusal.0067s00020.7.p, DS_Dusal.0067s00020.8.p, DS_Dusal.0410s00001.1.p, DS_Dusal.0705s00003.1.p, DS_Dusal.2924s00001.1.p
OG0013288																	DS_Dusal.0072s00001.1.p, DS_Dusal.0072s00006.1.p, DS_Dusal.0072s00007.1.p, DS_Dusal.0431s00013.1.p, DS_Dusal.0431s00014.1.p, DS_Dusal.0463s00002.1.p, DS_Dusal.0550s00004.1.p, DS_Dusal.0625s00005.1.p, DS_Dusal.1381s00001.1.p, DS_Dusal.1448s00001.1.p, DS_Dusal.3616s00001.1.p
OG0013289																	DS_Dusal.0059s00025.1.p, DS_Dusal.0265s00006.1.p, DS_Dusal.0445s00001.1.p, DS_Dusal.0445s00003.1.p, DS_Dusal.0463s00004.1.p, DS_Dusal.0463s00004.2.p, DS_Dusal.0700s00002.1.p, DS_Dusal.0700s00002.2.p, DS_Dusal.1118s00001.1.p, DS_Dusal.4857s00001.1.p, DS_Dusal.5521s00001.1.p
OG0013290																	DS_Dusal.0072s00008.1.p, DS_Dusal.0072s00008.2.p, DS_Dusal.0248s00019.1.p, DS_Dusal.0248s00023.1.p, DS_Dusal.0431s00015.1.p, DS_Dusal.0507s00011.1.p, DS_Dusal.0611s00009.1.p, DS_Dusal.0680s00007.1.p, DS_Dusal.0680s00007.2.p, DS_Dusal.1205s00001.1.p, DS_Dusal.4471s00001.1.p
OG0013291																	DS_Dusal.0097s00008.1.p, DS_Dusal.0097s00008.2.p, DS_Dusal.0279s00014.1.p, DS_Dusal.0443s00002.1.p, DS_Dusal.0443s00003.1.p, DS_Dusal.0443s00005.1.p, DS_Dusal.0443s00006.1.p, DS_Dusal.0443s00007.1.p, DS_Dusal.0443s00008.1.p, DS_Dusal.2512s00001.1.p, DS_Dusal.3624s00001.1.p
OG0013292																		KN_GAQ78022.1, KN_GAQ78498.1, KN_GAQ78856.1, KN_GAQ78859.1, KN_GAQ78861.1, KN_GAQ79082.1, KN_GAQ83104.1, KN_GAQ83457.1, KN_GAQ88043.1, KN_GAQ88049.1, KN_GAQ88645.1
OG0013293																		KN_GAQ78030.1, KN_GAQ89456.1, KN_GAQ89852.1, KN_GAQ90455.1, KN_GAQ92404.1, KN_GAQ92957.1, KN_GAQ93040.1, KN_GAQ93119.1, KN_GAQ93120.1, KN_GAQ93305.1, KN_GAQ93503.1
OG0013294																		KN_GAQ78046.1, KN_GAQ81495.1, KN_GAQ84678.1, KN_GAQ85762.1, KN_GAQ86884.1, KN_GAQ87788.1, KN_GAQ88216.1, KN_GAQ88220.1, KN_GAQ88221.1, KN_GAQ90690.1, KN_GAQ93460.1
OG0013295																		KN_GAQ78530.1, KN_GAQ79147.1, KN_GAQ79151.1, KN_GAQ86940.1, KN_GAQ87492.1, KN_GAQ87493.1, KN_GAQ88894.1, KN_GAQ89325.1, KN_GAQ89463.1, KN_GAQ90202.1, KN_GAQ91359.1
OG0013296																		KN_GAQ78865.1, KN_GAQ79624.1, KN_GAQ79841.1, KN_GAQ80382.1, KN_GAQ80386.1, KN_GAQ80388.1, KN_GAQ80817.1, KN_GAQ80818.1, KN_GAQ83054.1, KN_GAQ86228.1, KN_GAQ87762.1
OG0013297																		KN_GAQ79480.1, KN_GAQ79891.1, KN_GAQ85485.1, KN_GAQ86191.1, KN_GAQ88950.1, KN_GAQ88951.1, KN_GAQ91494.1, KN_GAQ91834.1, KN_GAQ91835.1, KN_GAQ92197.1, KN_GAQ92198.1
OG0013298																		KN_GAQ81264.1, KN_GAQ86804.1, KN_GAQ86806.1, KN_GAQ87899.1, KN_GAQ87901.1, KN_GAQ88066.1, KN_GAQ88993.1, KN_GAQ90809.1, KN_GAQ91758.1, KN_GAQ92286.1, KN_GAQ93187.1
OG0013299																		KN_GAQ83177.1, KN_GAQ83238.1, KN_GAQ86279.1, KN_GAQ86623.1, KN_GAQ86750.1, KN_GAQ86752.1, KN_GAQ89565.1, KN_GAQ89566.1, KN_GAQ89567.1, KN_GAQ92866.1, KN_GAQ92867.1
OG0013300																		KN_GAQ83807.1, KN_GAQ87959.1, KN_GAQ87960.1, KN_GAQ89672.1, KN_GAQ90237.1, KN_GAQ92425.1, KN_GAQ92426.1, KN_GAQ92427.1, KN_GAQ92428.1, KN_GAQ92429.1, KN_GAQ93326.1
OG0013301																		KN_GAQ84437.1, KN_GAQ86063.1, KN_GAQ87283.1, KN_GAQ88200.1, KN_GAQ88673.1, KN_GAQ88843.1, KN_GAQ89496.1, KN_GAQ92513.1, KN_GAQ92847.1, KN_GAQ92992.1, KN_GAQ93252.1
OG0013302																		KN_GAQ84807.1, KN_GAQ86781.1, KN_GAQ87179.1, KN_GAQ88065.1, KN_GAQ88097.1, KN_GAQ89123.1, KN_GAQ89838.1, KN_GAQ89924.1, KN_GAQ90738.1, KN_GAQ91318.1, KN_GAQ92402.1
OG0013303																		KN_GAQ85238.1	MPA_KAG6555528.1	MPO_Mapoly0010s0195.1.p			OL_8728	PP_Pp3c3_10620V3.1.p, PP_Pp3c3_10620V3.2.p			SF_Sphfalx15G088900.1.p, SF_Sphfalx15G088900.2.p, SF_Sphfalx15G088900.3.p	SMA_Sphmag15G002200.1.p, SMA_Sphmag15G085700.1.p
OG0013304																		KN_GAQ87752.1, KN_GAQ89787.1, KN_GAQ89789.1, KN_GAQ91320.1, KN_GAQ91623.1, KN_GAQ91671.1, KN_GAQ92639.1, KN_GAQ93298.1, KN_GAQ93482.1, KN_GAQ93657.1, KN_GAQ93678.1
OG0013305																			MPA_KAG6543048.1, MPA_KAG6543049.1, MPA_KAG6544034.1, MPA_KAG6546341.1, MPA_KAG6546840.1, MPA_KAG6552273.1, MPA_KAG6555743.1, MPA_KAG6556844.1, MPA_KAG6557358.1, MPA_KAG6557825.1, MPA_KAG6557854.1
OG0013306																			MPA_KAG6543073.1, MPA_KAG6546760.1, MPA_KAG6546761.1, MPA_KAG6546762.1, MPA_KAG6546763.1, MPA_KAG6546764.1, MPA_KAG6546766.1, MPA_KAG6546771.1, MPA_KAG6546772.1	MPO_Mapoly2298s0001.1.p, MPO_Mapoly2590s0001.1.p
OG0013307																			MPA_KAG6543336.1, MPA_KAG6553652.1, MPA_KAG6553653.1, MPA_KAG6553654.1, MPA_KAG6556700.1	MPO_Mapoly0001s0210.1.p, MPO_Mapoly0001s0211.1.p, MPO_Mapoly0001s0488.1.p, MPO_Mapoly0101s0038.1.p, MPO_Mapoly0212s0012.1.p, MPO_Mapoly0212s0013.1.p
OG0013308																			MPA_KAG6546814.1, MPA_KAG6546815.1	MPO_Mapoly0035s0035.1.p, MPO_Mapoly0035s0035.2.p, MPO_Mapoly0035s0035.3.p, MPO_Mapoly0035s0035.4.p, MPO_Mapoly0035s0035.5.p, MPO_Mapoly0035s0035.6.p, MPO_Mapoly0035s0035.7.p, MPO_Mapoly0035s0035.8.p, MPO_Mapoly0035s0035.9.p
OG0013309																			MPA_KAG6547458.1, MPA_KAG6552398.1	MPO_Mapoly0019s0118.1.p, MPO_Mapoly0043s0006.1.p, MPO_Mapoly0043s0006.2.p, MPO_Mapoly0087s0022.1.p, MPO_Mapoly0108s0022.1.p, MPO_Mapoly0163s0003.1.p, MPO_Mapoly0163s0003.2.p, MPO_Mapoly0163s0004.1.p, MPO_Mapoly0163s0005.1.p
OG0013310																			MPA_KAG6551642.1	MPO_Mapoly0081s0052.1.p							SF_Sphfalx02G024000.1.p, SF_Sphfalx02G024000.2.p, SF_Sphfalx05G118200.1.p, SF_Sphfalx05G118200.2.p, SF_Sphfalx08G070300.1.p	SMA_Sphmag02G007900.1.p, SMA_Sphmag02G007900.2.p, SMA_Sphmag05G130400.1.p, SMA_Sphmag08G068400.1.p
OG0013311																				MPO_Mapoly0005s0255.1.p, MPO_Mapoly0014s0090.1.p, MPO_Mapoly0064s0087.1.p, MPO_Mapoly0131s0008.1.p							SF_Sphfalx03G028700.1.p, SF_Sphfalx14G102800.1.p, SF_Sphfalx15G024700.1.p	SMA_Sphmag02G192100.1.p, SMA_Sphmag03G014000.1.p, SMA_Sphmag05G072900.1.p, SMA_Sphmag15G007900.1.p
OG0013312																				MPO_Mapoly0177s0010.1.p							SF_Sphfalx03G076100.1.p, SF_Sphfalx05G038600.1.p, SF_Sphfalx10G060700.1.p, SF_Sphfalx13G032000.1.p, SF_Sphfalx19G023800.1.p	SMA_Sphmag04G122900.1.p, SMA_Sphmag08G019900.1.p, SMA_Sphmag17G076600.1.p, SMA_Sphmag18G048000.1.p, SMA_Sphmag18G094100.1.p
OG0013313																				MPO_Mapoly0003s0298.2.p							SF_Sphfalx19G035700.1.p, SF_Sphfalx19G035700.2.p, SF_Sphfalx19G035700.3.p	SMA_Sphmag19G037100.1.p, SMA_Sphmag19G037100.2.p, SMA_Sphmag19G037100.3.p, SMA_Sphmag19G037100.4.p, SMA_Sphmag19G037100.5.p, SMA_Sphmag19G037100.6.p, SMA_Sphmag19G037100.7.p
OG0013314																					MP_194183, MP_203643, MP_41559, MP_41560, MP_51544, MP_52838, MP_53593, MP_58710, MP_60637, MP_60945							SMA_Sphmag01G113600.1.p
OG0013315																					MP_184013, MP_202305, MP_38424, MP_42679, MP_54827, MP_54954, MP_54957, MP_55210, MP_55595, MP_64153, MP_64193
OG0013316																						MG_MgTOL.B0428.1.p, MG_MgTOL.B0428.2.p, MG_MgTOL.H1361.1.p, MG_MgTOL.H1485.1.p, MG_MgTOL.H1493.1.p, MG_MgTOL.H1878.1.p, MG_MgTOL.H1896.1.p, MG_MgTOL.H1898.1.p, MG_MgTOL.H1898.2.p, MG_MgTOL.H1984.1.p, MG_MgTOL.H2208.1.p
OG0013317																						MG_MgTOL.B1688.1.p, MG_MgTOL.B1688.2.p, MG_MgTOL.B1688.3.p, MG_MgTOL.B1688.4.p, MG_MgTOL.B1689.1.p, MG_MgTOL.B1689.2.p, MG_MgTOL.B1689.3.p, MG_MgTOL.B1690.1.p, MG_MgTOL.B1690.2.p, MG_MgTOL.B1690.3.p, MG_MgTOL.B1690.4.p
OG0013318																						MG_MgTOL.B1097.1.p, MG_MgTOL.B1097.2.p, MG_MgTOL.C0350.1.p, MG_MgTOL.C0352.1.p, MG_MgTOL.C0353.1.p, MG_MgTOL.F0003.1.p, MG_MgTOL.H0851.1.p, MG_MgTOL.H0852.1.p, MG_MgTOL.H0863.1.p, MG_MgTOL.L0368.1.p, MG_MgTOL.M0595.1.p
OG0013319																						MG_MgTOL.C0573.1.p, MG_MgTOL.C0573.2.p, MG_MgTOL.C0573.3.p, MG_MgTOL.C0573.4.p, MG_MgTOL.C0573.5.p, MG_MgTOL.C0573.6.p, MG_MgTOL.E0678.1.p, MG_MgTOL.E0678.2.p, MG_MgTOL.E0678.3.p, MG_MgTOL.E0678.4.p, MG_MgTOL.O0240.1.p
OG0013320																						MG_MgTOL.A0467.1.p, MG_MgTOL.E0764.1.p, MG_MgTOL.H0163.1.p, MG_MgTOL.H0163.2.p, MG_MgTOL.J1145.1.p, MG_MgTOL.L0754.1.p, MG_MgTOL.L0755.1.p, MG_MgTOL.N3066.1.p, MG_MgTOL.N3067.1.p, MG_MgTOL.N3068.1.p, MG_MgTOL.N3069.1.p
OG0013321																						MG_MgTOL.D0600.1.p, MG_MgTOL.D1396.1.p, MG_MgTOL.G0679.1.p, MG_MgTOL.G0680.1.p, MG_MgTOL.G0743.1.p, MG_MgTOL.G0746.1.p, MG_MgTOL.G0748.1.p, MG_MgTOL.G1328.1.p, MG_MgTOL.O0310.1.p, MG_MgTOL.O0834.1.p, MG_MgTOL.O0902.1.p
OG0013322																						MG_MgTOL.J0510.1.p, MG_MgTOL.J0511.1.p							TP_Thupl.29378266s0001.1.p, TP_Thupl.29379073s0001.1.p, TP_Thupl.29379073s0002.1.p, TP_Thupl.29379073s0002.2.p, TP_Thupl.29380826s0012.1.p, TP_Thupl.29381920s0009.1.p, TP_Thupl.29381920s0010.1.p, TP_Thupl.29381920s0011.1.p, TP_Thupl.29381920s0013.1.p
OG0013323																						MG_MgTOL.K0184.1.p, MG_MgTOL.K0186.1.p, MG_MgTOL.K0187.1.p, MG_MgTOL.K0194.1.p, MG_MgTOL.K0195.1.p, MG_MgTOL.K0195.2.p, MG_MgTOL.K0195.3.p, MG_MgTOL.K0196.1.p, MG_MgTOL.K0196.2.p, MG_MgTOL.K0196.3.p, MG_MgTOL.K0196.4.p
OG0013324																						MG_MgTOL.L0672.1.p							TP_Thupl.29351615s0002.1.p, TP_Thupl.29377628s0002.1.p, TP_Thupl.29377628s0002.2.p, TP_Thupl.29377628s0003.1.p, TP_Thupl.29379283s0001.1.p, TP_Thupl.29380317s0001.1.p, TP_Thupl.29381141s0004.2.p, TP_Thupl.29381141s0009.1.p, TP_Thupl.29381608s0002.1.p, TP_Thupl.29381824s0007.1.p
OG0013325																								PP_Pp3c10_10730V3.1.p, PP_Pp3c10_10730V3.2.p, PP_Pp3c10_10730V3.3.p, PP_Pp3c6_10100V3.1.p, PP_Pp3c6_10100V3.2.p, PP_Pp3c6_10100V3.3.p, PP_Pp3c6_10100V3.4.p, PP_Pp3c6_10100V3.5.p, PP_Pp3c6_10100V3.6.p, PP_Pp3c6_10100V3.7.p, PP_Pp3c6_10100V3.8.p
OG0013326																								PP_Pp3c10_12730V3.1.p, PP_Pp3c14_12819V3.1.p, PP_Pp3c15_14350V3.1.p, PP_Pp3c20_18410V3.1.p, PP_Pp3c20_22860V3.1.p, PP_Pp3c26_2900V3.1.p, PP_Pp3c2_29400V3.1.p, PP_Pp3c2_29400V3.2.p, PP_Pp3c2_34470V3.1.p, PP_Pp3c3_29090V3.1.p, PP_Pp3c3_32070V3.1.p
OG0013327																								PP_Pp3c12_14150V3.1.p, PP_Pp3c12_14150V3.2.p, PP_Pp3c14_530V3.1.p, PP_Pp3c17_12110V3.1.p, PP_Pp3c17_8219V3.1.p, PP_Pp3c18_16500V3.1.p, PP_Pp3c18_16500V3.2.p, PP_Pp3c18_16950V3.1.p, PP_Pp3c21_7340V3.1.p, PP_Pp3c6_22260V3.1.p, PP_Pp3s200_10V3.1.p
OG0013328																								PP_Pp3c17_20230V3.1.p, PP_Pp3c17_20230V3.10.p, PP_Pp3c17_20230V3.11.p, PP_Pp3c17_20230V3.2.p, PP_Pp3c17_20230V3.3.p, PP_Pp3c17_20230V3.4.p, PP_Pp3c17_20230V3.5.p, PP_Pp3c17_20230V3.6.p, PP_Pp3c17_20230V3.7.p, PP_Pp3c17_20230V3.8.p, PP_Pp3c17_20230V3.9.p
OG0013329																								PP_Pp3c3_26180V3.1.p, PP_Pp3c3_26180V3.2.p, PP_Pp3c3_26200V3.1.p, PP_Pp3c6_4250V3.1.p, PP_Pp3c6_4250V3.2.p, PP_Pp3c6_5140V3.1.p, PP_Pp3c6_5140V3.2.p, PP_Pp3c9_24270V3.1.p, PP_Pp3c9_24270V3.2.p, PP_Pp3c9_25050V3.2.p, PP_Pp3c9_25060V3.1.p
OG0013330																								PP_Pp3c16_23150V3.1.p, PP_Pp3c16_23150V3.2.p, PP_Pp3c18_6230V3.1.p, PP_Pp3c21_14700V3.1.p, PP_Pp3c21_16759V3.1.p, PP_Pp3c21_17690V3.1.p, PP_Pp3c23_20700V3.1.p, PP_Pp3c27_6810V3.1.p, PP_Pp3c4_21050V3.1.p, PP_Pp3c8_2380V3.1.p, PP_Pp3c8_2380V3.2.p
OG0013331																								PP_Pp3c16_26120V3.1.p, PP_Pp3c19_1380V3.1.p, PP_Pp3c20_23870V3.1.p, PP_Pp3c21_30V3.1.p, PP_Pp3c23_140V3.1.p, PP_Pp3c25_15500V3.1.p, PP_Pp3c2_38390V3.1.p, PP_Pp3c4_32400V3.1.p, PP_Pp3c6_29810V3.1.p, PP_Pp3c6_30060V3.1.p, PP_Pp3s76_50V3.1.p
OG0013332																								PP_Pp3c13_10V3.1.p, PP_Pp3c14_26918V3.1.p, PP_Pp3c14_60V3.1.p, PP_Pp3c19_23039V3.1.p, PP_Pp3c19_30V3.1.p, PP_Pp3c19_30V3.2.p, PP_Pp3c1_43110V3.1.p, PP_Pp3c21_40V3.1.p, PP_Pp3c21_40V3.2.p, PP_Pp3c5_29188V3.1.p, PP_Pp3s421_4V3.1.p
OG0013333																								PP_Pp3c11_10V3.1.p, PP_Pp3c14_30V3.1.p, PP_Pp3c19_23110V3.2.p, PP_Pp3c25_15500V3.3.p, PP_Pp3c26_15720V3.2.p, PP_Pp3c3_38260V3.1.p, PP_Pp3c3_40V3.1.p, PP_Pp3c5_29040V3.1.p, PP_Pp3c6_29980V3.1.p, PP_Pp3s421_10V3.1.p, PP_Pp3s421_10V3.2.p
OG0013334																								PP_Pp3c4_19780V3.1.p, PP_Pp3c4_19780V3.10.p, PP_Pp3c4_19780V3.11.p, PP_Pp3c4_19780V3.2.p, PP_Pp3c4_19780V3.3.p, PP_Pp3c4_19780V3.4.p, PP_Pp3c4_19780V3.5.p, PP_Pp3c4_19780V3.6.p, PP_Pp3c4_19780V3.7.p, PP_Pp3c4_19780V3.8.p, PP_Pp3c4_19780V3.9.p
OG0013335																								PP_Pp3c20_4050V3.1.p, PP_Pp3c20_4050V3.10.p, PP_Pp3c20_4050V3.11.p, PP_Pp3c20_4050V3.2.p, PP_Pp3c20_4050V3.3.p, PP_Pp3c20_4050V3.4.p, PP_Pp3c20_4050V3.5.p, PP_Pp3c20_4050V3.6.p, PP_Pp3c20_4050V3.7.p, PP_Pp3c20_4050V3.8.p, PP_Pp3c20_4050V3.9.p
OG0013336																								PP_Pp3c1_32030V3.1.p, PP_Pp3c1_32030V3.10.p, PP_Pp3c1_32030V3.11.p, PP_Pp3c1_32030V3.2.p, PP_Pp3c1_32030V3.3.p, PP_Pp3c1_32030V3.4.p, PP_Pp3c1_32030V3.5.p, PP_Pp3c1_32030V3.6.p, PP_Pp3c1_32030V3.7.p, PP_Pp3c1_32030V3.8.p, PP_Pp3c1_32030V3.9.p
OG0013337																									SC_Sacu_v1.1_s0022.g008620, SC_Sacu_v1.1_s0029.g010040, SC_Sacu_v1.1_s0063.g015759, SC_Sacu_v1.1_s0095.g019213, SC_Sacu_v1.1_s0095.g019292, SC_Sacu_v1.1_s0111.g020701, SC_Sacu_v1.1_s0141.g022771, SC_Sacu_v1.1_s0141.g022773, SC_Sacu_v1.1_s0159.g023822, SC_Sacu_v1.1_s0159.g023833, SC_Sacu_v1.1_s0159.g023836
OG0013338																										SM_412037, SM_412039, SM_418530, SM_420460, SM_420634, SM_423297, SM_423316, SM_423328, SM_429463, SM_430655, SM_431536
OG0013339																										SM_111621, SM_111673, SM_112613, SM_124260, SM_124341, SM_25691, SM_25765, SM_35928, SM_403833, SM_405711, SM_406291
OG0013340																										SM_402137, SM_403598, SM_405262, SM_413891, SM_421270, SM_421271, SM_423163, SM_429295, SM_438017, SM_441356, SM_448225
OG0013341																										SM_402199, SM_406815, SM_406816, SM_406923, SM_406924, SM_406927, SM_406940, SM_422321, SM_422343, SM_423675, SM_445701
OG0013342																										SM_403559, SM_403910, SM_413951, SM_413968, SM_413969, SM_413970, SM_415744, SM_415746, SM_422832, SM_431633, SM_439065
OG0013343																										SM_410057, SM_413504, SM_419702, SM_427592, SM_429618, SM_429668, SM_429678, SM_430123, SM_430139, SM_431093, SM_432440
OG0013344																										SM_403342, SM_403558, SM_407910, SM_412015, SM_417849, SM_418710, SM_418750, SM_422588, SM_423967, SM_427230, SM_429817
OG0013345																										SM_419594, SM_419757, SM_419760, SM_419763, SM_419766, SM_419769, SM_419772, SM_428162, SM_431855, SM_431867, SM_432445
OG0013346																										SM_402448, SM_403115, SM_407160, SM_409966, SM_411068, SM_416451, SM_418919, SM_420616, SM_420620, SM_421925, SM_426097
OG0013347																										SM_407651, SM_410940, SM_423324, SM_425548, SM_428635, SM_429171, SM_429173, SM_429174, SM_430328, SM_431990, SM_432654
OG0013348																										SM_402577, SM_404559, SM_404561, SM_409707, SM_409709, SM_413145, SM_415228, SM_428497, SM_428498, SM_428499, SM_428501
OG0013349																										SM_113458, SM_147479, SM_164926, SM_403650, SM_406804, SM_406844, SM_406845, SM_411693, SM_431307, SM_76045, SM_81507
OG0013350																										SM_403788, SM_404199, SM_404200, SM_405276, SM_406243, SM_412371, SM_425450, SM_427984, SM_438157, SM_438158, SM_443147
OG0013351																										SM_407277, SM_407673, SM_412147, SM_412841, SM_416317, SM_416346, SM_421384, SM_422105, SM_423400, SM_424996, SM_426385
OG0013352																										SM_88947			TP_Thupl.29207010s0001.1.p, TP_Thupl.29335434s0002.2.p, TP_Thupl.29378781s0002.1.p, TP_Thupl.29378781s0002.2.p, TP_Thupl.29378781s0002.3.p, TP_Thupl.29378781s0003.1.p, TP_Thupl.29378781s0004.1.p, TP_Thupl.29378781s0004.2.p, TP_Thupl.29379422s0014.1.p, TP_Thupl.29379422s0015.1.p
OG0013353																											SF_Sphfalx03G040400.1.p, SF_Sphfalx03G040400.2.p, SF_Sphfalx03G059700.1.p, SF_Sphfalx03G148300.1.p, SF_Sphfalx06G119400.1.p, SF_Sphfalx07G120200.1.p, SF_Sphfalx09G103500.1.p, SF_Sphfalx18G069400.1.p, SF_Sphfalx18G069400.2.p, SF_Sphfalx19G061400.1.p, SF_Sphfalx19G061700.1.p
OG0013354																											SF_Sphfalx02G134000.1.p, SF_Sphfalx08G042900.1.p, SF_Sphfalx08G148900.1.p, SF_Sphfalx08G149300.1.p, SF_Sphfalx11G117600.1.p, SF_Sphfalx13G111500.1.p, SF_Sphfalx17G013600.1.p, SF_Sphfalx17G056500.1.p, SF_Sphfalx18G096100.1.p, SF_Sphfalx18G096200.1.p	SMA_Sphmag13G100800.1.p
OG0013355																											SF_Sphfalx03G018800.1.p, SF_Sphfalx18G008900.1.p	SMA_Sphmag03G015900.1.p, SMA_Sphmag18G005000.1.p, SMA_Sphmag18G005200.1.p, SMA_Sphmag18G007200.1.p, SMA_Sphmag18G007200.2.p, SMA_Sphmag18G007400.1.p, SMA_Sphmag18G007400.2.p, SMA_SphmagU000500.1.p, SMA_SphmagU000600.1.p
OG0013356																											SF_Sphfalx06G105900.1.p, SF_Sphfalx06G106000.1.p, SF_Sphfalx06G106100.1.p, SF_Sphfalx06G106100.2.p, SF_Sphfalx12G090700.1.p	SMA_Sphmag06G109400.1.p, SMA_Sphmag06G109500.1.p, SMA_Sphmag06G109600.1.p, SMA_Sphmag06G109700.1.p, SMA_Sphmag06G109800.1.p, SMA_Sphmag12G096800.1.p
OG0013357																											SF_Sphfalx04G103000.1.p, SF_Sphfalx04G103000.2.p, SF_Sphfalx04G103000.3.p, SF_Sphfalx04G103000.4.p, SF_Sphfalx04G103000.5.p, SF_Sphfalx10G084900.1.p, SF_Sphfalx15G012600.1.p	SMA_Sphmag04G105800.1.p, SMA_Sphmag04G105800.2.p, SMA_Sphmag10G080300.1.p, SMA_Sphmag15G012700.1.p
OG0013358																											SF_Sphfalx04G026000.1.p, SF_Sphfalx04G026000.2.p, SF_Sphfalx04G026000.3.p, SF_Sphfalx04G026000.4.p, SF_Sphfalx04G026000.5.p	SMA_Sphmag04G028700.1.p, SMA_Sphmag04G028700.2.p, SMA_Sphmag04G028800.1.p, SMA_Sphmag04G028800.2.p, SMA_Sphmag04G028800.3.p, SMA_Sphmag04G028800.4.p
OG0013359																											SF_Sphfalx16G034300.1.p, SF_Sphfalx16G034300.2.p	SMA_Sphmag14G090300.1.p, SMA_Sphmag14G090300.2.p, SMA_Sphmag14G090300.3.p, SMA_Sphmag14G090300.4.p, SMA_Sphmag14G090300.5.p, SMA_Sphmag14G090300.6.p, SMA_Sphmag14G090300.7.p, SMA_Sphmag14G090300.8.p, SMA_Sphmag14G090300.9.p
OG0013360																											SF_Sphfalx01G086500.1.p, SF_Sphfalx01G086500.2.p, SF_Sphfalx02G078600.1.p, SF_Sphfalx05G096100.1.p, SF_Sphfalx08G052300.1.p	SMA_Sphmag01G081400.1.p, SMA_Sphmag01G081400.2.p, SMA_Sphmag02G077800.1.p, SMA_Sphmag02G087300.1.p, SMA_Sphmag05G110600.1.p, SMA_Sphmag08G049900.1.p
OG0013361																											SF_Sphfalx05G144000.1.p	SMA_Sphmag01G024600.1.p, SMA_Sphmag03G126000.1.p, SMA_Sphmag04G106300.1.p, SMA_Sphmag04G142100.1.p, SMA_Sphmag05G151400.1.p, SMA_Sphmag08G045000.1.p, SMA_Sphmag11G007800.1.p, SMA_Sphmag13G019100.1.p, SMA_Sphmag13G022600.1.p, SMA_Sphmag16G092400.1.p
OG0013362																											SF_Sphfalx02G120100.1.p, SF_Sphfalx02G122500.1.p, SF_Sphfalx02G123200.1.p, SF_Sphfalx02G123200.2.p, SF_Sphfalx02G123200.3.p, SF_Sphfalx02G123200.4.p, SF_Sphfalx02G123200.5.p, SF_Sphfalx02G123200.6.p, SF_Sphfalx02G123200.7.p, SF_Sphfalx02G123200.8.p, SF_Sphfalx02G123200.9.p
OG0013363																											SF_Sphfalx02G169700.1.p, SF_Sphfalx02G169700.10.p, SF_Sphfalx02G169700.11.p, SF_Sphfalx02G169700.2.p, SF_Sphfalx02G169700.3.p, SF_Sphfalx02G169700.4.p, SF_Sphfalx02G169700.5.p, SF_Sphfalx02G169700.6.p, SF_Sphfalx02G169700.7.p, SF_Sphfalx02G169700.8.p, SF_Sphfalx02G169700.9.p
OG0013364																											SF_Sphfalx02G156100.1.p, SF_Sphfalx02G156100.2.p, SF_Sphfalx02G156100.3.p, SF_Sphfalx02G156100.4.p	SMA_Sphmag02G158600.1.p, SMA_Sphmag02G158600.2.p, SMA_Sphmag02G158600.3.p, SMA_Sphmag02G158600.4.p, SMA_Sphmag02G158600.5.p, SMA_Sphmag02G158600.6.p, SMA_Sphmag02G158600.7.p
OG0013365																											SF_Sphfalx09G073300.1.p, SF_Sphfalx17G098400.1.p, SF_Sphfalx17G098400.2.p, SF_Sphfalx17G098400.3.p, SF_Sphfalx17G098400.4.p, SF_Sphfalx17G098400.5.p, SF_Sphfalx17G098400.6.p, SF_Sphfalx17G098400.7.p, SF_Sphfalx17G098400.8.p, SF_Sphfalx17G098400.9.p	SMA_Sphmag09G040700.1.p
OG0013366																											SF_Sphfalx06G000400.1.p, SF_Sphfalx06G000500.1.p, SF_Sphfalx17G106200.1.p, SF_Sphfalx17G106400.1.p, SF_Sphfalx17G108100.1.p, SF_Sphfalx17G108100.2.p, SF_Sphfalx17G108200.1.p	SMA_Sphmag04G134100.1.p, SMA_Sphmag04G134200.1.p, SMA_Sphmag17G107300.1.p, SMA_Sphmag17G107400.1.p
OG0013367																											SF_Sphfalx11G025800.1.p, SF_Sphfalx11G025800.2.p, SF_Sphfalx11G025800.3.p, SF_Sphfalx11G025800.4.p, SF_Sphfalx11G025800.5.p, SF_Sphfalx11G025800.6.p, SF_Sphfalx11G025800.7.p, SF_Sphfalx11G025800.8.p	SMA_Sphmag11G027500.1.p, SMA_Sphmag11G027500.2.p, SMA_Sphmag11G027500.3.p
OG0013368																											SF_Sphfalx17G101000.1.p, SF_Sphfalx17G101000.2.p	SMA_Sphmag17G101300.1.p, SMA_Sphmag17G101900.1.p, SMA_Sphmag17G101900.2.p, SMA_Sphmag17G101900.3.p, SMA_Sphmag17G101900.4.p, SMA_Sphmag17G102100.1.p, SMA_Sphmag17G102100.2.p, SMA_Sphmag17G102300.1.p, SMA_Sphmag17G102400.1.p
OG0013369																											SF_Sphfalx17G096500.1.p, SF_Sphfalx17G096500.10.p, SF_Sphfalx17G096500.2.p, SF_Sphfalx17G096500.3.p, SF_Sphfalx17G096500.4.p, SF_Sphfalx17G096500.5.p, SF_Sphfalx17G096500.6.p, SF_Sphfalx17G096500.7.p, SF_Sphfalx17G096500.8.p, SF_Sphfalx17G096500.9.p	SMA_Sphmag17G096500.1.p
OG0013370																											SF_Sphfalx03G131400.1.p, SF_Sphfalx03G131400.2.p, SF_Sphfalx03G131400.3.p, SF_Sphfalx03G131400.4.p, SF_Sphfalx03G131400.5.p, SF_Sphfalx03G131400.6.p, SF_Sphfalx03G131400.7.p, SF_Sphfalx03G131400.8.p, SF_Sphfalx03G131400.9.p, SF_Sphfalx03G132300.1.p	SMA_Sphmag15G046800.1.p
OG0013371																											SF_Sphfalx13G110700.1.p, SF_Sphfalx13G110700.2.p, SF_Sphfalx13G110700.3.p, SF_Sphfalx13G110700.4.p, SF_Sphfalx13G110700.5.p, SF_Sphfalx13G110700.6.p	SMA_Sphmag13G111800.1.p, SMA_Sphmag13G111800.2.p, SMA_Sphmag13G111800.3.p, SMA_Sphmag13G111800.4.p, SMA_Sphmag13G111800.5.p
OG0013372																											SF_Sphfalx08G025200.1.p, SF_Sphfalx08G026200.1.p	SMA_Sphmag05G022100.1.p, SMA_Sphmag17G049500.1.p, SMA_Sphmag17G050000.1.p, SMA_Sphmag17G050400.1.p, SMA_Sphmag17G050800.1.p, SMA_Sphmag17G051200.1.p, SMA_Sphmag17G051900.1.p, SMA_Sphmag17G052300.1.p, SMA_Sphmag17G052800.1.p
OG0013373																											SF_Sphfalx08G118100.1.p, SF_Sphfalx08G118100.2.p, SF_Sphfalx08G118400.1.p, SF_Sphfalx08G118400.2.p, SF_Sphfalx08G118500.1.p, SF_Sphfalx08G118500.2.p, SF_Sphfalx08G118500.3.p, SF_Sphfalx08G118600.1.p, SF_Sphfalx08G118800.1.p, SF_Sphfalx08G118900.1.p, SF_Sphfalx08G119000.1.p
OG0013374																											SF_Sphfalx08G088300.1.p, SF_Sphfalx08G088300.2.p	SMA_Sphmag01G077900.1.p, SMA_Sphmag15G017100.1.p, SMA_Sphmag15G017100.2.p, SMA_Sphmag15G017600.1.p, SMA_Sphmag15G017600.2.p, SMA_Sphmag15G017600.3.p, SMA_Sphmag15G017600.4.p, SMA_Sphmag15G017600.5.p, SMA_Sphmag15G017600.6.p
OG0013375																												SMA_Sphmag14G012500.1.p, SMA_Sphmag14G012500.10.p, SMA_Sphmag14G012500.2.p, SMA_Sphmag14G012500.3.p, SMA_Sphmag14G012500.4.p, SMA_Sphmag14G012500.5.p, SMA_Sphmag14G012500.6.p, SMA_Sphmag14G012500.7.p, SMA_Sphmag14G012500.8.p, SMA_Sphmag14G012500.9.p, SMA_Sphmag14G012800.1.p
OG0013376																												SMA_Sphmag19G088900.1.p, SMA_Sphmag19G088900.10.p, SMA_Sphmag19G088900.11.p, SMA_Sphmag19G088900.2.p, SMA_Sphmag19G088900.3.p, SMA_Sphmag19G088900.4.p, SMA_Sphmag19G088900.5.p, SMA_Sphmag19G088900.6.p, SMA_Sphmag19G088900.7.p, SMA_Sphmag19G088900.8.p, SMA_Sphmag19G088900.9.p
OG0013377																													TP_Thupl.29334876s0002.1.p, TP_Thupl.29378040s0001.1.p, TP_Thupl.29378161s0010.1.p, TP_Thupl.29379252s0011.1.p, TP_Thupl.29380444s0001.1.p, TP_Thupl.29380876s0003.1.p, TP_Thupl.29380876s0003.2.p, TP_Thupl.29380876s0010.1.p, TP_Thupl.29380876s0010.2.p, TP_Thupl.29380876s0010.3.p, TP_Thupl.29382027s0012.1.p
OG0013378																													TP_Thupl.29377049s0004.1.p, TP_Thupl.29377049s0005.1.p, TP_Thupl.29377049s0006.1.p, TP_Thupl.29377049s0007.1.p, TP_Thupl.29377049s0007.2.p, TP_Thupl.29377049s0009.1.p, TP_Thupl.29378237s0004.1.p, TP_Thupl.29378237s0004.2.p, TP_Thupl.29378237s0004.3.p, TP_Thupl.29378237s0004.4.p, TP_Thupl.29381618s0004.1.p
OG0013379																													TP_Thupl.28657001s0001.1.p, TP_Thupl.29194648s0001.1.p, TP_Thupl.29379713s0001.2.p, TP_Thupl.29379713s0004.1.p, TP_Thupl.29379713s0004.2.p, TP_Thupl.29379713s0004.3.p, TP_Thupl.29379713s0004.4.p, TP_Thupl.29379713s0004.5.p, TP_Thupl.29379713s0004.6.p, TP_Thupl.29379713s0008.1.p, TP_Thupl.29379713s0008.2.p
OG0013380																													TP_Thupl.29377084s0013.1.p, TP_Thupl.29377351s0004.1.p, TP_Thupl.29378335s0003.1.p, TP_Thupl.29378601s0006.1.p, TP_Thupl.29378740s0007.1.p, TP_Thupl.29378894s0002.1.p, TP_Thupl.29379380s0003.1.p, TP_Thupl.29379512s0019.1.p, TP_Thupl.29381077s0005.1.p, TP_Thupl.29381145s0011.1.p, TP_Thupl.29381481s0004.1.p
OG0013381																													TP_Thupl.29377249s0011.1.p, TP_Thupl.29377249s0011.2.p, TP_Thupl.29377249s0011.3.p, TP_Thupl.29377249s0031.1.p, TP_Thupl.29377249s0031.2.p, TP_Thupl.29377249s0031.3.p, TP_Thupl.29377249s0031.4.p, TP_Thupl.29377249s0031.5.p, TP_Thupl.29377249s0031.6.p, TP_Thupl.29377249s0031.7.p, TP_Thupl.29377249s0031.8.p
OG0013382																													TP_Thupl.29377794s0002.1.p, TP_Thupl.29378438s0011.1.p, TP_Thupl.29378896s0016.1.p, TP_Thupl.29379155s0005.1.p, TP_Thupl.29379322s0002.1.p, TP_Thupl.29379598s0017.1.p, TP_Thupl.29380521s0008.1.p, TP_Thupl.29380685s0010.1.p, TP_Thupl.29381366s0005.1.p, TP_Thupl.29381464s0018.1.p, TP_Thupl.29381560s0004.1.p
OG0013383																													TP_Thupl.29377463s0003.1.p, TP_Thupl.29381082s0031.1.p, TP_Thupl.29381082s0031.10.p, TP_Thupl.29381082s0031.2.p, TP_Thupl.29381082s0031.3.p, TP_Thupl.29381082s0031.4.p, TP_Thupl.29381082s0031.5.p, TP_Thupl.29381082s0031.6.p, TP_Thupl.29381082s0031.7.p, TP_Thupl.29381082s0031.8.p, TP_Thupl.29381082s0031.9.p
OG0013384																													TP_Thupl.29377119s0006.1.p, TP_Thupl.29377423s0003.1.p, TP_Thupl.29377680s0004.1.p, TP_Thupl.29378419s0001.1.p, TP_Thupl.29378735s0005.1.p, TP_Thupl.29379470s0019.1.p, TP_Thupl.29380133s0009.1.p, TP_Thupl.29380217s0016.1.p, TP_Thupl.29380333s0001.1.p, TP_Thupl.29380660s0012.1.p, TP_Thupl.29381643s0002.1.p
OG0013385																													TP_Thupl.28184248s0001.1.p, TP_Thupl.29378472s0010.1.p, TP_Thupl.29378472s0011.1.p, TP_Thupl.29378472s0011.2.p, TP_Thupl.29378472s0011.3.p, TP_Thupl.29378472s0011.4.p, TP_Thupl.29378472s0011.5.p, TP_Thupl.29378472s0011.6.p, TP_Thupl.29378472s0011.7.p, TP_Thupl.29378472s0011.8.p, TP_Thupl.29378472s0011.9.p
OG0013386																													TP_Thupl.28222118s0001.1.p, TP_Thupl.29378902s0001.1.p, TP_Thupl.29378923s0001.1.p, TP_Thupl.29380198s0003.1.p, TP_Thupl.29380198s0004.1.p, TP_Thupl.29380198s0006.1.p, TP_Thupl.29380198s0006.2.p, TP_Thupl.29380198s0007.1.p, TP_Thupl.29381449s0015.1.p, TP_Thupl.29381449s0017.1.p, TP_Thupl.29381449s0017.2.p
OG0013387																													TP_Thupl.29377277s0004.1.p, TP_Thupl.29377325s0001.1.p, TP_Thupl.29377546s0009.1.p, TP_Thupl.29377919s0006.1.p, TP_Thupl.29378339s0001.1.p, TP_Thupl.29378463s0003.1.p, TP_Thupl.29379253s0005.1.p, TP_Thupl.29379925s0007.1.p, TP_Thupl.29381440s0004.1.p, TP_Thupl.29381662s0008.1.p, TP_Thupl.29382141s0015.1.p
OG0013388																													TP_Thupl.29378075s0005.1.p, TP_Thupl.29378075s0005.2.p, TP_Thupl.29378075s0005.3.p, TP_Thupl.29378075s0005.4.p, TP_Thupl.29378075s0005.5.p, TP_Thupl.29378075s0005.6.p, TP_Thupl.29378075s0005.7.p, TP_Thupl.29378075s0005.8.p, TP_Thupl.29378075s0005.9.p, TP_Thupl.29380734s0004.1.p, TP_Thupl.29380734s0005.1.p
OG0013389																													TP_Thupl.29377826s0005.1.p, TP_Thupl.29377826s0010.1.p, TP_Thupl.29377826s0014.1.p, TP_Thupl.29377826s0018.1.p, TP_Thupl.29379825s0001.1.p, TP_Thupl.29379871s0043.1.p, TP_Thupl.29379871s0045.1.p, TP_Thupl.29379871s0051.1.p, TP_Thupl.29379871s0053.1.p, TP_Thupl.29380089s0001.1.p, TP_Thupl.29381066s0014.1.p
OG0013390																													TP_Thupl.29377480s0003.1.p, TP_Thupl.29377480s0003.10.p, TP_Thupl.29377480s0003.11.p, TP_Thupl.29377480s0003.2.p, TP_Thupl.29377480s0003.3.p, TP_Thupl.29377480s0003.4.p, TP_Thupl.29377480s0003.5.p, TP_Thupl.29377480s0003.6.p, TP_Thupl.29377480s0003.7.p, TP_Thupl.29377480s0003.8.p, TP_Thupl.29377480s0003.9.p
OG0013391																													TP_Thupl.29381156s0010.1.p, TP_Thupl.29381156s0010.10.p, TP_Thupl.29381156s0010.11.p, TP_Thupl.29381156s0010.2.p, TP_Thupl.29381156s0010.3.p, TP_Thupl.29381156s0010.4.p, TP_Thupl.29381156s0010.5.p, TP_Thupl.29381156s0010.6.p, TP_Thupl.29381156s0010.7.p, TP_Thupl.29381156s0010.8.p, TP_Thupl.29381156s0010.9.p
OG0013392																													TP_Thupl.29341002s0001.1.p, TP_Thupl.29341002s0001.10.p, TP_Thupl.29341002s0001.2.p, TP_Thupl.29341002s0001.3.p, TP_Thupl.29341002s0001.4.p, TP_Thupl.29341002s0001.5.p, TP_Thupl.29341002s0001.6.p, TP_Thupl.29341002s0001.7.p, TP_Thupl.29341002s0001.8.p, TP_Thupl.29341002s0001.9.p, TP_Thupl.29379465s0003.1.p
OG0013393																													TP_Thupl.29377394s0003.1.p, TP_Thupl.29377394s0003.2.p, TP_Thupl.29378058s0008.1.p, TP_Thupl.29378058s0009.1.p, TP_Thupl.29378058s0010.1.p, TP_Thupl.29378058s0011.1.p, TP_Thupl.29378058s0012.1.p, TP_Thupl.29378058s0013.1.p, TP_Thupl.29378058s0014.1.p, TP_Thupl.29378058s0018.1.p, TP_Thupl.29382418s0011.1.p
OG0013394																													TP_Thupl.29381636s0022.1.p, TP_Thupl.29381636s0022.10.p, TP_Thupl.29381636s0022.11.p, TP_Thupl.29381636s0022.2.p, TP_Thupl.29381636s0022.3.p, TP_Thupl.29381636s0022.4.p, TP_Thupl.29381636s0022.5.p, TP_Thupl.29381636s0022.6.p, TP_Thupl.29381636s0022.7.p, TP_Thupl.29381636s0022.8.p, TP_Thupl.29381636s0022.9.p
OG0013395																													TP_Thupl.29361800s0004.1.p, TP_Thupl.29361800s0004.2.p, TP_Thupl.29361800s0004.3.p, TP_Thupl.29361800s0004.4.p, TP_Thupl.29361800s0004.5.p, TP_Thupl.29377309s0002.1.p, TP_Thupl.29377309s0002.2.p, TP_Thupl.29377309s0002.3.p, TP_Thupl.29377309s0002.4.p, TP_Thupl.29377309s0002.5.p, TP_Thupl.29377309s0002.6.p
OG0013396																													TP_Thupl.29380194s0007.1.p, TP_Thupl.29380194s0007.2.p, TP_Thupl.29380194s0007.3.p, TP_Thupl.29380194s0007.4.p, TP_Thupl.29380194s0008.1.p, TP_Thupl.29380194s0008.2.p, TP_Thupl.29380194s0008.3.p, TP_Thupl.29380194s0008.4.p, TP_Thupl.29380194s0008.5.p, TP_Thupl.29380194s0008.6.p, TP_Thupl.29380194s0008.7.p
OG0013397																													TP_Thupl.29378207s0001.1.p, TP_Thupl.29378207s0001.2.p, TP_Thupl.29378207s0002.1.p, TP_Thupl.29378207s0003.1.p, TP_Thupl.29378207s0005.1.p, TP_Thupl.29378207s0006.1.p, TP_Thupl.29379958s0001.1.p, TP_Thupl.29379958s0003.1.p, TP_Thupl.29379958s0005.1.p, TP_Thupl.29379958s0006.1.p, TP_Thupl.29379958s0007.1.p
OG0013398																													TP_Thupl.29377707s0011.1.p, TP_Thupl.29379567s0011.1.p, TP_Thupl.29379567s0011.2.p, TP_Thupl.29379567s0011.3.p, TP_Thupl.29379567s0014.1.p, TP_Thupl.29379567s0015.2.p, TP_Thupl.29379567s0015.3.p, TP_Thupl.29380439s0001.1.p, TP_Thupl.29380439s0001.2.p, TP_Thupl.29380439s0001.3.p, TP_Thupl.29380439s0001.4.p
OG0013399																													TP_Thupl.29380925s0010.1.p, TP_Thupl.29380925s0011.1.p, TP_Thupl.29380925s0011.2.p, TP_Thupl.29380925s0017.1.p, TP_Thupl.29380925s0018.1.p, TP_Thupl.29380925s0019.1.p, TP_Thupl.29380925s0020.1.p, TP_Thupl.29380925s0021.1.p, TP_Thupl.29380925s0022.1.p, TP_Thupl.29380925s0023.1.p, TP_Thupl.29380925s0024.1.p
OG0013400																													TP_Thupl.29382476s0014.1.p, TP_Thupl.29382476s0014.10.p, TP_Thupl.29382476s0014.11.p, TP_Thupl.29382476s0014.2.p, TP_Thupl.29382476s0014.3.p, TP_Thupl.29382476s0014.4.p, TP_Thupl.29382476s0014.5.p, TP_Thupl.29382476s0014.6.p, TP_Thupl.29382476s0014.7.p, TP_Thupl.29382476s0014.8.p, TP_Thupl.29382476s0014.9.p
OG0013401	ACV_KAI5053949.1, ACV_KAI5068238.1, ACV_KAI5068298.1, ACV_KAI5068311.1, ACV_KAI5068794.1, ACV_KAI5068799.1	AN_MCO5549063.1, AN_MCO5606624.1									CRI_Ceric.20G029900.1.p, CRI_Ceric.21G016400.1.p
OG0013402	ACV_KAI5054106.1, ACV_KAI5060298.1, ACV_KAI5067927.1, ACV_KAI5072729.1, ACV_KAI5074318.1, ACV_KAI5077189.1, ACV_KAI5084811.1	AN_MCO5579996.1, AN_MCO5594056.1, AN_MCO5600995.1
OG0013403	ACV_KAI5054134.1, ACV_KAI5054135.1, ACV_KAI5063409.1, ACV_KAI5063529.1, ACV_KAI5063530.1, ACV_KAI5063753.1	AN_MCO5551522.1, AN_MCO5558298.1, AN_MCO5607416.1, AN_MCO5607429.1
OG0013404	ACV_KAI5054149.1, ACV_KAI5054150.1, ACV_KAI5075035.1	AN_MCO5557999.1, AN_MCO5584227.1						AF_Azfi_s0064.g035676			CRI_Ceric.20G057100.1.p, CRI_Ceric.20G057100.2.p, CRI_Ceric.20G057100.3.p, CRI_Ceric.20G057100.4.p
OG0013405	ACV_KAI5054162.1, ACV_KAI5054262.1, ACV_KAI5066829.1	AN_MCO5547654.1, AN_MCO5560737.1, AN_MCO5563522.1, AN_MCO5569012.1, AN_MCO5579432.1, AN_MCO5603693.1, AN_MCO5606473.1
OG0013406	ACV_KAI5054224.1, ACV_KAI5054468.1, ACV_KAI5068046.1, ACV_KAI5073058.1, ACV_KAI5073059.1, ACV_KAI5078788.1, ACV_KAI5078790.1, ACV_KAI5081323.1, ACV_KAI5081829.1	AN_MCO5569654.1
OG0013407	ACV_KAI5054333.1, ACV_KAI5070019.1, ACV_KAI5070021.1, ACV_KAI5070022.1, ACV_KAI5070024.1, ACV_KAI5070025.1, ACV_KAI5070028.1, ACV_KAI5070032.1, ACV_KAI5070033.1, ACV_KAI5070034.1
OG0013408	ACV_KAI5054443.1, ACV_KAI5054444.1, ACV_KAI5054445.1, ACV_KAI5054448.1, ACV_KAI5054449.1, ACV_KAI5054453.1, ACV_KAI5071808.1	AN_MCO5596497.1, AN_MCO5612104.1						AF_Azfi_s0228.g059068
OG0013409	ACV_KAI5054529.1, ACV_KAI5078773.1, ACV_KAI5078775.1	AN_MCO5567694.1, AN_MCO5595148.1, AN_MCO5595149.1, AN_MCO5615005.1						AF_Azfi_s0304.g063877, AF_Azfi_s1123.g097779			CRI_Ceric.18G033100.1.p
OG0013410	ACV_KAI5054715.1, ACV_KAI5054719.1, ACV_KAI5069205.1, ACV_KAI5069222.1, ACV_KAI5070610.1, ACV_KAI5070858.1, ACV_KAI5078597.1, ACV_KAI5081543.1	AN_MCO5601265.1, AN_MCO5601275.1
OG0013411	ACV_KAI5054853.1	AN_MCO5595680.1, AN_MCO5614712.1						AF_Azfi_s0006.g009836, AF_Azfi_s0015.g014120			CRI_Ceric.22G063800.1.p, CRI_Ceric.22G063800.2.p, CRI_Ceric.22G063800.3.p, CRI_Ceric.22G063800.4.p														SC_Sacu_v1.1_s0193.g025377
OG0013412	ACV_KAI5054896.1, ACV_KAI5081035.1	AN_MCO5551888.1, AN_MCO5552615.1, AN_MCO5570805.1, AN_MCO5605772.1						AF_Azfi_s0032.g024604			CRI_Ceric.31G057000.1.p, CRI_Ceric.31G066000.1.p														SC_Sacu_v1.1_s0012.g005661
OG0013413	ACV_KAI5055158.1, ACV_KAI5055362.1	AN_MCO5553351.1, AN_MCO5610864.1									CRI_Ceric.26G058300.1.p, CRI_Ceric.26G058300.2.p, CRI_Ceric.26G058300.3.p, CRI_Ceric.37G003100.1.p, CRI_Ceric.37G003100.2.p, CRI_Ceric.37G003100.3.p
OG0013414	ACV_KAI5055237.1	AN_MCO5581589.1, AN_MCO5605424.1									CRI_Ceric.01G021500.1.p, CRI_Ceric.01G021700.1.p, CRI_Ceric.01G021800.1.p, CRI_Ceric.14G026000.1.p, CRI_Ceric.14G026100.1.p, CRI_Ceric.25G017000.1.p, CRI_Ceric.25G017000.2.p
OG0013415	ACV_KAI5055255.1, ACV_KAI5055256.1	AN_MCO5568701.1, AN_MCO5579378.1, AN_MCO5613062.1, AN_MCO5614709.1						AF_Azfi_s0051.g031470			CRI_Ceric.19G064200.1.p, CRI_Ceric.19G064200.2.p														SC_Sacu_v1.1_s0020.g008112
OG0013416	ACV_KAI5055425.1, ACV_KAI5077627.1	AN_MCO5559274.1, AN_MCO5567253.1, AN_MCO5582296.1, AN_MCO5584226.1, AN_MCO5595322.1, AN_MCO5605170.1, AN_MCO5605742.1, AN_MCO5610107.1
OG0013417	ACV_KAI5055450.1, ACV_KAI5056016.1	AN_MCO5558827.1, AN_MCO5564428.1, AN_MCO5583561.1									CRI_Ceric.13G036500.1.p, CRI_Ceric.13G036500.2.p, CRI_Ceric.13G036500.3.p, CRI_Ceric.13G036500.4.p														SC_Sacu_v1.1_s0004.g002490
OG0013418	ACV_KAI5055522.1, ACV_KAI5066046.1, ACV_KAI5075196.1	AN_MCO5559682.1									CRI_Ceric.05G036800.1.p, CRI_Ceric.05G037100.4.p, CRI_Ceric.1Z228500.1.p, CRI_Ceric.1Z228500.2.p, CRI_Ceric.1Z228500.3.p				CK_CKAN_02783400
OG0013419	ACV_KAI5055609.1	AN_MCO5564927.1, AN_MCO5596881.1, AN_MCO5596885.1						AF_Azfi_s0028.g023845			CRI_Ceric.29G060800.1.p, CRI_Ceric.29G060800.2.p, CRI_Ceric.29G060800.3.p, CRI_Ceric.29G060800.4.p														SC_Sacu_v1.1_s0073.g017008
OG0013420	ACV_KAI5056031.1, ACV_KAI5067900.1, ACV_KAI5067901.1, ACV_KAI5072962.1	AN_MCO5551987.1, AN_MCO5580912.1									CRI_Ceric.13G045700.1.p, CRI_Ceric.13G045700.2.p, CRI_Ceric.38G028300.1.p, CRI_Ceric.38G028300.2.p
OG0013421	ACV_KAI5056058.1	AN_MCO5564924.1, AN_MCO5596879.1						AF_Azfi_s0028.g023844			CRI_Ceric.21G062900.1.p, CRI_Ceric.21G062900.2.p, CRI_Ceric.21G062900.3.p, CRI_Ceric.21G062900.4.p, CRI_Ceric.21G062900.5.p, CRI_Ceric.21G062900.6.p
OG0013422	ACV_KAI5056088.1	AN_MCO5553250.1, AN_MCO5583728.1						AF_Azfi_s0049.g030899			CRI_Ceric.02G010800.1.p, CRI_Ceric.02G010800.2.p, CRI_Ceric.02G010800.3.p, CRI_Ceric.02G010800.4.p, CRI_Ceric.02G010800.5.p														SC_Sacu_v1.1_s0019.g007959
OG0013423	ACV_KAI5056153.1, ACV_KAI5056157.1	AN_MCO5597175.1	AC_Aco019294.1								CRI_Ceric.23G067300.1.p, CRI_Ceric.23G067300.2.p, CRI_Ceric.38G023600.1.p, CRI_Ceric.38G023600.2.p, CRI_Ceric.38G023600.3.p														SC_Sacu_v1.1_s0152.g023465
OG0013424	ACV_KAI5056419.1	AN_MCO5612902.1						AF_Azfi_s0078.g038213			CRI_Ceric.01G089800.1.p, CRI_Ceric.01G089800.2.p, CRI_Ceric.01G089800.3.p, CRI_Ceric.01G089800.4.p, CRI_Ceric.01G089800.5.p, CRI_Ceric.01G089800.6.p														SC_Sacu_v1.1_s0009.g004558
OG0013425	ACV_KAI5056660.1, ACV_KAI5061429.1, ACV_KAI5066797.1, ACV_KAI5070055.1, ACV_KAI5072556.1, ACV_KAI5079502.1, ACV_KAI5079674.1, ACV_KAI5080724.1, ACV_KAI5080725.1, ACV_KAI5081357.1
OG0013426	ACV_KAI5056756.1, ACV_KAI5069022.1, ACV_KAI5073696.1	AN_MCO5562980.1, AN_MCO5564714.1, AN_MCO5566294.1, AN_MCO5568461.1, AN_MCO5603493.1, AN_MCO5604783.1																						PP_Pp3c1_36880V3.1.p
OG0013427	ACV_KAI5056970.1	AN_MCO5583491.1, AN_MCO5588530.1						AF_Azfi_s0018.g014876, AF_Azfi_s1197.g099367			CRI_Ceric.15G026200.1.p, CRI_Ceric.15G026200.2.p, CRI_Ceric.15G026200.3.p, CRI_Ceric.15G026200.4.p														SC_Sacu_v1.1_s0170.g024372
OG0013428	ACV_KAI5057191.1, ACV_KAI5059965.1, ACV_KAI5066764.1	AN_MCO5566576.1, AN_MCO5581149.1, AN_MCO5601018.1, AN_MCO5605890.1, AN_MCO5609527.1									CRI_Ceric.10G075100.1.p, CRI_Ceric.1Z241000.1.p
OG0013429	ACV_KAI5057537.1, ACV_KAI5073179.1	AN_MCO5551332.1, AN_MCO5556385.1, AN_MCO5556999.1, AN_MCO5595265.1									CRI_Ceric.02G081300.1.p, CRI_Ceric.02G081300.2.p, CRI_Ceric.02G081300.3.p, CRI_Ceric.02G081300.4.p
OG0013430	ACV_KAI5058234.1	AN_MCO5604260.1						AF_Azfi_s0159.g053992			CRI_Ceric.03G080800.1.p, CRI_Ceric.03G080800.2.p, CRI_Ceric.03G080800.3.p, CRI_Ceric.03G080800.4.p, CRI_Ceric.03G080800.5.p, CRI_Ceric.03G080800.6.p														SC_Sacu_v1.1_s0016.g006842
OG0013431	ACV_KAI5058236.1, ACV_KAI5059250.1, ACV_KAI5076325.1, ACV_KAI5079660.1, ACV_KAI5080026.1	AN_MCO5546920.1, AN_MCO5548254.1, AN_MCO5552089.1, AN_MCO5555642.1, AN_MCO5587038.1
OG0013432	ACV_KAI5058560.1, ACV_KAI5061870.1, ACV_KAI5065966.1, ACV_KAI5082033.1	AN_MCO5548661.1, AN_MCO5552159.1, AN_MCO5593521.1, AN_MCO5610279.1, AN_MCO5611134.1, AN_MCO5611991.1
OG0013433	ACV_KAI5058598.1, ACV_KAI5062648.1, ACV_KAI5062660.1, ACV_KAI5068877.1	AN_MCO5546615.1, AN_MCO5551581.1, AN_MCO5552800.1, AN_MCO5576656.1, AN_MCO5597812.1, AN_MCO5609912.1
OG0013434	ACV_KAI5058715.1	AN_MCO5609953.1, AN_MCO5613217.1						AF_Azfi_s0113.g045927			CRI_Ceric.30G051800.1.p, CRI_Ceric.30G051800.2.p, CRI_Ceric.30G051800.3.p, CRI_Ceric.30G051800.4.p, CRI_Ceric.30G051800.5.p, CRI_Ceric.30G051800.6.p
OG0013435	ACV_KAI5058796.1										CRI_Ceric.09G066700.1.p, CRI_Ceric.09G066700.2.p, CRI_Ceric.09G066700.3.p, CRI_Ceric.09G066700.4.p, CRI_Ceric.09G066700.5.p, CRI_Ceric.09G066700.6.p, CRI_Ceric.09G066700.7.p, CRI_Ceric.09G066700.8.p, CRI_Ceric.09G066700.9.p
OG0013436	ACV_KAI5058831.1										CRI_Ceric.14G075600.1.p, CRI_Ceric.33G002700.1.p, CRI_Ceric.33G002700.2.p, CRI_Ceric.33G002700.3.p, CRI_Ceric.33G002700.4.p, CRI_Ceric.33G002700.5.p, CRI_Ceric.33G002700.6.p, CRI_Ceric.33G002700.7.p, CRI_Ceric.39G036300.1.p
OG0013437	ACV_KAI5058920.1	AN_MCO5563852.1, AN_MCO5597307.1, AN_MCO5600399.1						AF_Azfi_s0087.g042252			CRI_Ceric.30G011600.1.p, CRI_Ceric.30G011600.2.p, CRI_Ceric.39G056600.1.p														SC_Sacu_v1.1_s0007.g003660, SC_Sacu_v1.1_s0244.g026673
OG0013438	ACV_KAI5059117.1	AN_MCO5608515.1						AF_Azfi_s0174.g055912			CRI_Ceric.04G021100.1.p, CRI_Ceric.04G021100.2.p, CRI_Ceric.09G068100.1.p, CRI_Ceric.09G068100.2.p, CRI_Ceric.09G068100.3.p, CRI_Ceric.09G068100.4.p, CRI_Ceric.09G068100.5.p
OG0013439	ACV_KAI5059289.1	AN_MCO5571046.1, AN_MCO5587085.1						AF_Azfi_s0127.g048704, AF_Azfi_s0202.g057628, AF_Azfi_s0247.g060098			CRI_Ceric.11G031400.1.p, CRI_Ceric.11G031400.2.p														SC_Sacu_v1.1_s0044.g013080, SC_Sacu_v1.1_s0132.g022209
OG0013440	ACV_KAI5059616.1	AN_MCO5563180.1, AN_MCO5584695.1						AF_Azfi_s0005.g009451			CRI_Ceric.22G003600.1.p, CRI_Ceric.22G003600.2.p, CRI_Ceric.22G003600.3.p, CRI_Ceric.22G003600.4.p, CRI_Ceric.22G003600.5.p														SC_Sacu_v1.1_s0086.g018406
OG0013441	ACV_KAI5059639.1, ACV_KAI5061856.1	AN_MCO5590957.1, AN_MCO5596434.1						AF_Azfi_s0132.g049301, AF_Azfi_s0140.g051259			CRI_Ceric.16G020500.1.p														SC_Sacu_v1.1_s0009.g004565, SC_Sacu_v1.1_s0121.g021428, SC_Sacu_v1.1_s0121.g021429
OG0013442	ACV_KAI5059977.1	AN_MCO5599480.1, AN_MCO5607514.1						AF_Azfi_s0004.g008666			CRI_Ceric.02G037400.1.p, CRI_Ceric.02G037400.2.p, CRI_Ceric.02G037400.3.p, CRI_Ceric.02G037400.4.p, CRI_Ceric.02G037400.5.p														SC_Sacu_v1.1_s0013.g005759
OG0013443	ACV_KAI5060016.1	AN_MCO5592992.1, AN_MCO5596971.1, AN_MCO5596972.1									CRI_Ceric.37G023300.1.p, CRI_Ceric.37G023300.2.p, CRI_Ceric.37G023300.3.p, CRI_Ceric.37G023300.4.p, CRI_Ceric.37G023300.5.p														SC_Sacu_v1.1_s0028.g009920
OG0013444	ACV_KAI5060207.1	AN_MCO5563788.1, AN_MCO5591121.1, AN_MCO5597687.1, AN_MCO5606618.1						AF_Azfi_s0056.g034228, AF_Azfi_s0074.g037431			CRI_Ceric.31G007400.1.p, CRI_Ceric.31G007400.2.p														SC_Sacu_v1.1_s0026.g009503
OG0013445	ACV_KAI5060325.1	AN_MCO5560347.1, AN_MCO5592861.1									CRI_Ceric.04G110300.1.p, CRI_Ceric.22G004400.1.p, CRI_Ceric.22G004400.2.p, CRI_Ceric.22G004400.3.p, CRI_Ceric.22G004400.4.p, CRI_Ceric.22G004400.5.p														SC_Sacu_v1.1_s0021.g008413
OG0013446	ACV_KAI5060348.1	AN_MCO5560383.1, AN_MCO5564772.1						AF_Azfi_s0032.g024745			CRI_Ceric.1Z017400.1.p, CRI_Ceric.1Z017400.2.p, CRI_Ceric.1Z017400.3.p, CRI_Ceric.1Z017400.4.p, CRI_Ceric.1Z017400.5.p														SC_Sacu_v1.1_s0025.g009333
OG0013447	ACV_KAI5061250.1	AN_MCO5552332.1, AN_MCO5599649.1						AF_Azfi_s0391.g067739			CRI_Ceric.05G019900.1.p, CRI_Ceric.05G019900.2.p, CRI_Ceric.05G019900.3.p, CRI_Ceric.05G019900.4.p														SC_Sacu_v1.1_s0208.g025848	SM_114085
OG0013448	ACV_KAI5061827.1	AN_MCO5586644.1, AN_MCO5604385.1						AF_Azfi_s0343.g065744			CRI_Ceric.02G040900.3.p, CRI_Ceric.02G040900.4.p, CRI_Ceric.36G027100.1.p, CRI_Ceric.36G027100.2.p, CRI_Ceric.36G027100.3.p														SC_Sacu_v1.1_s0033.g010983
OG0013449	ACV_KAI5062146.1	AN_MCO5557291.1, AN_MCO5558690.1									CRI_Ceric.20G084000.1.p, CRI_Ceric.29G050700.1.p, CRI_Ceric.29G050700.2.p, CRI_Ceric.29G050700.3.p, CRI_Ceric.29G050700.4.p, CRI_Ceric.29G050700.5.p, CRI_Ceric.29G050700.6.p
OG0013450	ACV_KAI5062216.1, ACV_KAI5067123.1, ACV_KAI5067147.1, ACV_KAI5074243.1, ACV_KAI5074774.1, ACV_KAI5078801.1, ACV_KAI5084166.1	AN_MCO5551562.1, AN_MCO5601127.1, AN_MCO5608611.1
OG0013451	ACV_KAI5062307.1	AN_MCO5568607.1, AN_MCO5582024.1						AF_Azfi_s0007.g010780, AF_Azfi_s0090.g042777			CRI_Ceric.29G051300.1.p, CRI_Ceric.29G051300.2.p														SC_Sacu_v1.1_s0076.g017468, SC_Sacu_v1.1_s0179.g024743				TP_Thupl.29359480s0002.1.p
OG0013452	ACV_KAI5062331.1	AN_MCO5568421.1, AN_MCO5604230.1									CRI_Ceric.04G030200.1.p, CRI_Ceric.04G030200.2.p, CRI_Ceric.04G030200.3.p, CRI_Ceric.04G030200.4.p, CRI_Ceric.04G030200.5.p, CRI_Ceric.04G030200.6.p, CRI_Ceric.04G030200.7.p
OG0013453	ACV_KAI5062558.1, ACV_KAI5062559.1	AN_MCO5556557.1, AN_MCO5556564.1, AN_MCO5602370.1						AF_Azfi_s0005.g009381			CRI_Ceric.36G017300.1.p, CRI_Ceric.36G017300.2.p, CRI_Ceric.36G017300.3.p, CRI_Ceric.37G010300.1.p
OG0013454	ACV_KAI5062569.1	AN_MCO5551464.1, AN_MCO5574760.1									CRI_Ceric.36G028800.1.p, CRI_Ceric.36G028800.2.p, CRI_Ceric.36G028800.3.p, CRI_Ceric.36G028800.4.p, CRI_Ceric.36G028800.5.p, CRI_Ceric.36G028800.6.p														SC_Sacu_v1.1_s0038.g012042
OG0013455	ACV_KAI5062593.1	AN_MCO5604028.1																											TP_Thupl.29201514s0001.1.p, TP_Thupl.29346348s0001.1.p, TP_Thupl.29346348s0002.1.p, TP_Thupl.29346348s0003.1.p, TP_Thupl.29346348s0003.2.p, TP_Thupl.29378896s0043.1.p, TP_Thupl.29381609s0001.1.p, TP_Thupl.29381645s0002.1.p
OG0013456	ACV_KAI5062664.1			AAB_AagrBONN_evm.model.Sc2ySwM_228.3090.1, AAB_AagrBONN_evm.model.Sc2ySwM_362.805.1	AAO_AagrOXF_evm.model.utg000042l.444.1, AAO_AagrOXF_evm.model.utg000119l.76.1	AP_Apun_evm.model.utg000043l.1373.1, AP_Apun_evm.model.utg000116l.195.1, AP_Apun_evm.model.utg000131l.413.1, AP_Apun_evm.model.utg000250l.78.1		AF_Azfi_s0004.g008403
OG0013457	ACV_KAI5062905.1, ACV_KAI5063072.1	AN_MCO5553075.1, AN_MCO5608636.1						AF_Azfi_s0008.g011326			CRI_Ceric.12G009300.1.p, CRI_Ceric.12G009300.2.p, CRI_Ceric.15G042200.1.p, CRI_Ceric.15G042200.2.p, CRI_Ceric.15G042200.3.p
OG0013458	ACV_KAI5063587.1	AN_MCO5561982.1, AN_MCO5587442.1, AN_MCO5592052.1						AF_Azfi_s0052.g031652, AF_Azfi_s1518.g103971			CRI_Ceric.36G047600.1.p, CRI_Ceric.36G047600.2.p, CRI_Ceric.36G047600.3.p														SC_Sacu_v1.1_s0102.g019888
OG0013459	ACV_KAI5063639.1, ACV_KAI5071248.1, ACV_KAI5071843.1	AN_MCO5601043.1, AN_MCO5607323.1									CRI_Ceric.04G044000.1.p, CRI_Ceric.04G044000.2.p, CRI_Ceric.04G044000.3.p, CRI_Ceric.04G044000.4.p, CRI_Ceric.04G044000.5.p
OG0013460	ACV_KAI5064079.1	AN_MCO5564054.1, AN_MCO5612004.1						AF_Azfi_s0225.g058944, AF_Azfi_s0420.g069162, AF_Azfi_s0938.g093187, AF_Azfi_s3221.g115061			CRI_Ceric.12G027600.1.p, CRI_Ceric.32G027100.1.p														SC_Sacu_v1.1_s0074.g017198
