## Supplemental for "Submersion and oxidative stress triggers pyrenoid formation, carbon-concentration-related protein remodeling and sub-plastidial rearrangements in hornworts": Supplemental_Tables_1-7and10.xlsx (part 19 of 33)

### Sheet: 5-Orthogroups.tsv (continued)
Supplementary Table 5. The output of orthogroups (OGs) from the OrthoFinder 2 analysis. For sampling information see supplemental table 4.
OG0013461	ACV_KAI5064215.1							AF_Azfi_s0068.g036273			CRI_Ceric.13G031200.1.p, CRI_Ceric.13G031400.1.p, CRI_Ceric.17G010400.1.p, CRI_Ceric.17G010500.1.p, CRI_Ceric.17G010600.1.p, CRI_Ceric.17G010800.1.p, CRI_Ceric.17G010900.1.p														SC_Sacu_v1.1_s0036.g011745
OG0013462	ACV_KAI5064511.1, ACV_KAI5065739.1	AN_MCO5548650.1									CRI_Ceric.07G069600.1.p, CRI_Ceric.36G042000.1.p, CRI_Ceric.36G045300.1.p, CRI_Ceric.36G045400.1.p, CRI_Ceric.36G045500.1.p, CRI_Ceric.36G045700.1.p, CRI_Ceric.36G045900.1.p
OG0013463	ACV_KAI5064693.1, ACV_KAI5064781.1	AN_MCO5555230.1, AN_MCO5558595.1, AN_MCO5575428.1, AN_MCO5575578.1, AN_MCO5576773.1, AN_MCO5578615.1, AN_MCO5595953.1, AN_MCO5610925.1
OG0013464	ACV_KAI5064903.1	AN_MCO5553401.1, AN_MCO5568506.1									CRI_Ceric.39G016300.1.p, CRI_Ceric.39G016300.2.p, CRI_Ceric.39G016300.3.p, CRI_Ceric.39G016300.4.p, CRI_Ceric.39G016300.5.p, CRI_Ceric.39G016300.6.p														SC_Sacu_v1.1_s0025.g009268
OG0013465	ACV_KAI5065390.1	AN_MCO5562723.1, AN_MCO5569952.1, AN_MCO5569953.1, AN_MCO5597302.1						AF_Azfi_s0112.g045808			CRI_Ceric.06G064200.1.p, CRI_Ceric.06G064200.2.p, CRI_Ceric.39G005800.1.p, CRI_Ceric.39G005800.2.p
OG0013466	ACV_KAI5065480.1	AN_MCO5568980.1, AN_MCO5571418.1									CRI_Ceric.01G046100.1.p, CRI_Ceric.01G046100.2.p, CRI_Ceric.25G029700.1.p, CRI_Ceric.25G029700.2.p, CRI_Ceric.25G029700.3.p														SC_Sacu_v1.1_s0002.g001332	SM_418746
OG0013467	ACV_KAI5065700.1	AN_MCO5563865.1, AN_MCO5586082.1									CRI_Ceric.06G062800.1.p, CRI_Ceric.06G062800.2.p, CRI_Ceric.06G062800.3.p, CRI_Ceric.06G062800.4.p, CRI_Ceric.06G062800.5.p, CRI_Ceric.06G062800.6.p														SC_Sacu_v1.1_s0017.g007167
OG0013468	ACV_KAI5066006.1	AN_MCO5554887.1, AN_MCO5559493.1, AN_MCO5560803.1, AN_MCO5572671.1, AN_MCO5580188.1, AN_MCO5591287.1, AN_MCO5591957.1													CK_CKAN_01546200														TP_Thupl.29382042s0006.1.p
OG0013469	ACV_KAI5066877.1	AN_MCO5596390.1									CRI_Ceric.05G064300.1.p, CRI_Ceric.13G003500.1.p, CRI_Ceric.13G003600.1.p, CRI_Ceric.13G003800.1.p, CRI_Ceric.13G038300.1.p, CRI_Ceric.17G064400.1.p, CRI_Ceric.17G064400.2.p, CRI_Ceric.17G064600.1.p
OG0013470	ACV_KAI5066903.1	AN_MCO5564753.1, AN_MCO5573386.1						AF_Azfi_s0056.g034039			CRI_Ceric.16G022100.1.p, CRI_Ceric.16G022100.2.p, CRI_Ceric.34G018600.1.p, CRI_Ceric.34G018600.2.p, CRI_Ceric.34G018600.3.p														SC_Sacu_v1.1_s0032.g010915
OG0013471	ACV_KAI5067261.1	AN_MCO5561527.1, AN_MCO5598328.1			AAO_AagrOXF_evm.model.utg000018l.192.1						CRI_Ceric.16G032700.2.p, CRI_Ceric.16G032700.4.p, CRI_Ceric.16G057100.2.p, CRI_Ceric.16G057600.1.p, CRI_Ceric.16G057800.2.p, CRI_Ceric.33G043300.2.p
OG0013472	ACV_KAI5067532.1	AN_MCO5569538.1, AN_MCO5602758.1						AF_Azfi_s0256.g060553			CRI_Ceric.21G076900.1.p, CRI_Ceric.21G076900.2.p, CRI_Ceric.21G076900.3.p, CRI_Ceric.21G076900.4.p, CRI_Ceric.21G076900.5.p														SC_Sacu_v1.1_s0178.g024717
OG0013473	ACV_KAI5067656.1	AN_MCO5575794.1, AN_MCO5576397.1									CRI_Ceric.34G067000.1.p, CRI_Ceric.34G067000.2.p, CRI_Ceric.34G067000.3.p, CRI_Ceric.34G067000.4.p, CRI_Ceric.34G067000.5.p, CRI_Ceric.34G067000.6.p, CRI_Ceric.34G067000.7.p
OG0013474	ACV_KAI5067948.1, ACV_KAI5067949.1	AN_MCO5566634.1, AN_MCO5592029.1, AN_MCO5592030.1, AN_MCO5601738.1, AN_MCO5604340.1									CRI_Ceric.19G011900.1.p, CRI_Ceric.19G012000.1.p, CRI_Ceric.19G012100.1.p
OG0013475	ACV_KAI5068023.1	AN_MCO5600774.1, AN_MCO5600944.1							CPGG1_CepurGG1.1G324900.1.p	CPR40_CepurR40.1G332200.1.p									MPA_KAG6547254.1	MPO_Mapoly0026s0137.1.p				PP_Pp3c12_22100V3.1.p, PP_Pp3c12_22100V3.2.p, PP_Pp3c12_22100V3.3.p
OG0013476	ACV_KAI5068062.1, ACV_KAI5073255.1	AN_MCO5601636.1						AF_Azfi_s0215.g058434																					TP_Thupl.29378359s0006.1.p, TP_Thupl.29380179s0002.1.p, TP_Thupl.29380179s0003.1.p, TP_Thupl.29382035s0001.1.p, TP_Thupl.29382035s0001.2.p, TP_Thupl.29382035s0002.1.p
OG0013477	ACV_KAI5068770.1, ACV_KAI5075686.1, ACV_KAI5079081.1	AN_MCO5551168.1, AN_MCO5570491.1, AN_MCO5570498.1, AN_MCO5570499.1, AN_MCO5595594.1, AN_MCO5597932.1, AN_MCO5610632.1
OG0013478	ACV_KAI5069350.1	AN_MCO5558614.1, AN_MCO5578500.1						AF_Azfi_s0195.g057242			CRI_Ceric.36G005700.1.p, CRI_Ceric.36G005700.2.p, CRI_Ceric.36G005700.3.p, CRI_Ceric.36G005700.4.p														SC_Sacu_v1.1_s0041.g012612	SM_173093
OG0013479	ACV_KAI5069670.1		AC_Aco017978.1, AC_Aco029567.1					AF_Azfi_s0061.g034904			CRI_Ceric.38G053100.1.p				CK_CKAN_02020500		DS_Dusal.0217s00008.1.p, DS_Dusal.0217s00008.2.p												TP_Thupl.28202865s0001.1.p, TP_Thupl.29379201s0060.1.p
OG0013480	ACV_KAI5069700.1, ACV_KAI5074437.1, ACV_KAI5075988.1, ACV_KAI5076812.1, ACV_KAI5080253.1	AN_MCO5595988.1, AN_MCO5609382.1									CRI_Ceric.11G080600.1.p, CRI_Ceric.11G080600.2.p, CRI_Ceric.11G080600.3.p
OG0013481	ACV_KAI5069784.1, ACV_KAI5069786.1, ACV_KAI5069787.1, ACV_KAI5069788.1	AN_MCO5557508.1, AN_MCO5557517.1, AN_MCO5563320.1, AN_MCO5572848.1, AN_MCO5578466.1, AN_MCO5578467.1
OG0013482	ACV_KAI5070096.1, ACV_KAI5070903.1, ACV_KAI5071280.1	AN_MCO5559312.1							CPGG1_CepurGG1.UG059900.1.p						CK_CKAN_02781800				MPA_KAG6558281.1							SM_138663			TP_Thupl.29377916s0003.1.p, TP_Thupl.29381142s0001.1.p
OG0013483	ACV_KAI5070286.1, ACV_KAI5070766.1	AN_MCO5549241.1									CRI_Ceric.38G053200.1.p, CRI_Ceric.38G053200.2.p, CRI_Ceric.38G053200.3.p, CRI_Ceric.38G053200.4.p, CRI_Ceric.38G053200.5.p, CRI_Ceric.38G053200.6.p, CRI_Ceric.38G053200.7.p
OG0013484	ACV_KAI5070292.1	AN_MCO5551685.1, AN_MCO5606276.1						AF_Azfi_s0749.g085077			CRI_Ceric.14G033100.1.p, CRI_Ceric.14G033100.2.p, CRI_Ceric.14G033100.3.p, CRI_Ceric.14G033100.4.p, CRI_Ceric.1Z110200.1.p														SC_Sacu_v1.1_s0129.g021964
OG0013485	ACV_KAI5070314.1	AN_MCO5564860.1, AN_MCO5613525.1, AN_MCO5613526.1									CRI_Ceric.34G043300.1.p, CRI_Ceric.34G043300.2.p, CRI_Ceric.34G043300.3.p, CRI_Ceric.34G043300.4.p, CRI_Ceric.34G043300.5.p														SC_Sacu_v1.1_s0050.g013845
OG0013486	ACV_KAI5070724.1, ACV_KAI5082405.1	AN_MCO5566683.1, AN_MCO5599720.1						AF_Azfi_s0016.g014295			CRI_Ceric.13G076900.1.p, CRI_Ceric.13G076900.2.p, CRI_Ceric.13G076900.3.p, CRI_Ceric.24G077500.1.p, CRI_Ceric.24G077500.2.p
OG0013487	ACV_KAI5070921.1, ACV_KAI5071746.1	AN_MCO5578369.1									CRI_Ceric.04G087900.1.p, CRI_Ceric.04G087900.2.p, CRI_Ceric.07G057200.1.p, CRI_Ceric.07G057200.2.p, CRI_Ceric.07G057200.3.p, CRI_Ceric.07G057200.4.p, CRI_Ceric.07G057200.5.p
OG0013488	ACV_KAI5070958.1, ACV_KAI5071752.1	AN_MCO5564136.1, AN_MCO5579309.1						AF_Azfi_s0307.g063994			CRI_Ceric.04G059100.1.p, CRI_Ceric.04G059100.2.p, CRI_Ceric.04G059100.3.p, CRI_Ceric.04G059100.4.p														SC_Sacu_v1.1_s0034.g011169
OG0013489	ACV_KAI5070976.1, ACV_KAI5081361.1	AN_MCO5553619.1						AF_Azfi_s0001.g000315			CRI_Ceric.13G011300.1.p, CRI_Ceric.13G011300.2.p, CRI_Ceric.13G011300.3.p, CRI_Ceric.13G011300.4.p, CRI_Ceric.13G011300.5.p														SC_Sacu_v1.1_s0013.g005816
OG0013490	ACV_KAI5071022.1	AN_MCO5568375.1, AN_MCO5585842.1									CRI_Ceric.03G001700.1.p, CRI_Ceric.03G001700.2.p, CRI_Ceric.03G001700.3.p, CRI_Ceric.03G001700.4.p											MG_MgTOL.F0735.1.p			SC_Sacu_v1.1_s0014.g006132				TP_Thupl.29382308s0012.1.p
OG0013491	ACV_KAI5071422.1, ACV_KAI5071901.1	AN_MCO5581513.1, AN_MCO5581514.1									CRI_Ceric.24G070800.1.p, CRI_Ceric.24G070800.2.p, CRI_Ceric.24G070800.3.p															SM_166599			TP_Thupl.29377853s0003.1.p, TP_Thupl.29378478s0025.1.p
OG0013492	ACV_KAI5072042.1	AN_MCO5601982.1, AN_MCO5608902.1						AF_Azfi_s0007.g010641			CRI_Ceric.14G091700.1.p, CRI_Ceric.14G091700.2.p, CRI_Ceric.14G091700.3.p, CRI_Ceric.14G091700.4.p, CRI_Ceric.14G091700.5.p, CRI_Ceric.14G091700.6.p
OG0013493	ACV_KAI5072064.1, ACV_KAI5072798.1	AN_MCO5597963.1, AN_MCO5610813.1									CRI_Ceric.01G079200.1.p, CRI_Ceric.01G079200.2.p, CRI_Ceric.01G079200.3.p, CRI_Ceric.01G079200.4.p, CRI_Ceric.01G079200.5.p, CRI_Ceric.01G079200.6.p
OG0013494	ACV_KAI5072309.1, ACV_KAI5072853.1	AN_MCO5588985.1						AF_Azfi_s0009.g011911			CRI_Ceric.14G066900.1.p, CRI_Ceric.14G066900.2.p, CRI_Ceric.14G066900.3.p, CRI_Ceric.14G066900.4.p, CRI_Ceric.14G066900.5.p														SC_Sacu_v1.1_s0068.g016392
OG0013495	ACV_KAI5072404.1, ACV_KAI5072892.1	AN_MCO5580685.1, AN_MCO5606502.1						AF_Azfi_s0014.g013532			CRI_Ceric.21G079200.1.p, CRI_Ceric.21G079200.2.p, CRI_Ceric.21G079200.3.p, CRI_Ceric.21G079200.4.p														SC_Sacu_v1.1_s0005.g002745
OG0013496	ACV_KAI5072963.1			AAB_AagrBONN_evm.model.Sc2ySwM_362.1482.1		AP_Apun_evm.model.utg000054l.59.1					CRI_Ceric.04G034400.1.p, CRI_Ceric.04G034400.2.p, CRI_Ceric.04G034400.3.p, CRI_Ceric.28G018400.1.p, CRI_Ceric.28G018400.2.p, CRI_Ceric.28G018400.3.p														SC_Sacu_v1.1_s0072.g016986
OG0013497	ACV_KAI5073771.1	AN_MCO5563414.1, AN_MCO5568900.1, AN_MCO5573893.1, AN_MCO5573896.1									CRI_Ceric.23G021700.1.p, CRI_Ceric.23G021700.2.p, CRI_Ceric.23G021700.3.p, CRI_Ceric.23G021700.4.p														SC_Sacu_v1.1_s0132.g022166
OG0013498	ACV_KAI5073852.1	AN_MCO5556948.1									CRI_Ceric.36G038100.1.p, CRI_Ceric.36G038100.2.p, CRI_Ceric.36G038100.3.p, CRI_Ceric.36G038100.4.p, CRI_Ceric.36G038100.5.p, CRI_Ceric.36G038100.6.p														SC_Sacu_v1.1_s0067.g016316, SC_Sacu_v1.1_s1367.g028026
OG0013499	ACV_KAI5073944.1	AN_MCO5590832.1, AN_MCO5590834.1									CRI_Ceric.03G045700.1.p, CRI_Ceric.03G045700.2.p, CRI_Ceric.03G045700.3.p, CRI_Ceric.03G045700.4.p, CRI_Ceric.03G045900.1.p, CRI_Ceric.03G045900.2.p, CRI_Ceric.07G053000.1.p
OG0013500	ACV_KAI5074420.1	AN_MCO5561997.1, AN_MCO5581569.1, AN_MCO5585570.1, AN_MCO5588620.1, AN_MCO5593028.1, AN_MCO5593959.1, AN_MCO5601222.1, AN_MCO5603348.1									CRI_Ceric.35G006100.1.p
OG0013501	ACV_KAI5074549.1	AN_MCO5572453.1, AN_MCO5580592.1, AN_MCO5598284.1, AN_MCO5610161.1						AF_Azfi_s0115.g046264, AF_Azfi_s1538.g104279			CRI_Ceric.17G009700.1.p, CRI_Ceric.1Z251900.1.p														SC_Sacu_v1.1_s0148.g023241
OG0013502	ACV_KAI5074858.1	AN_MCO5580671.1, AN_MCO5580672.1, AN_MCO5611103.1						AF_Azfi_s0129.g048833, AF_Azfi_s0873.g090709			CRI_Ceric.07G013700.1.p, CRI_Ceric.07G013700.2.p, CRI_Ceric.07G013700.3.p														SC_Sacu_v1.1_s0009.g004579
OG0013503	ACV_KAI5075523.1	AN_MCO5546733.1									CRI_Ceric.1Z112200.1.p, CRI_Ceric.1Z112200.2.p, CRI_Ceric.1Z112200.3.p, CRI_Ceric.1Z112200.4.p, CRI_Ceric.1Z112200.5.p, CRI_Ceric.1Z112200.6.p														SC_Sacu_v1.1_s0047.g013431				TP_Thupl.29379121s0008.1.p
OG0013504	ACV_KAI5075620.1	AN_MCO5563926.1							CPGG1_CepurGG1.12G187500.1.p, CPGG1_CepurGG1.3G039600.1.p	CPR40_CepurR40.12G183700.1.p, CPR40_CepurR40.3G041500.1.p	CRI_Ceric.05G097100.1.p							KN_GAQ85393.1							SC_Sacu_v1.1_s0073.g017067	SM_431747
OG0013505	ACV_KAI5075659.1	AN_MCO5549244.1, AN_MCO5551675.1, AN_MCO5556603.1, AN_MCO5564540.1, AN_MCO5577076.1, AN_MCO5583793.1, AN_MCO5587012.1, AN_MCO5593442.1, AN_MCO5596505.1
OG0013506	ACV_KAI5075741.1	AN_MCO5557811.1, AN_MCO5575536.1, AN_MCO5582222.1		AAB_AagrBONN_evm.model.Sc2ySwM_362.2533.1	AAO_AagrOXF_evm.model.utg000077l.309.1																					SM_404057, SM_404461, SM_417674, SM_417677
OG0013507	ACV_KAI5075782.1, ACV_KAI5080115.1							AF_Azfi_s0062.g035255			CRI_Ceric.10G069100.1.p, CRI_Ceric.10G069100.2.p, CRI_Ceric.10G069100.3.p, CRI_Ceric.10G069100.4.p, CRI_Ceric.10G069100.5.p														SC_Sacu_v1.1_s0129.g021987, SC_Sacu_v1.1_s0260.g026883
OG0013508	ACV_KAI5075836.1, ACV_KAI5080481.1	AN_MCO5556817.1, AN_MCO5605590.1						AF_Azfi_s0003.g008052, AF_Azfi_s2299.g110335			CRI_Ceric.32G061700.1.p, CRI_Ceric.35G034600.1.p, CRI_Ceric.35G034600.2.p														SC_Sacu_v1.1_s0001.g000382
OG0013509	ACV_KAI5076017.1							AF_Azfi_s0004.g008436			CRI_Ceric.14G004700.1.p, CRI_Ceric.14G004700.2.p, CRI_Ceric.14G004700.3.p, CRI_Ceric.14G004700.4.p, CRI_Ceric.14G004700.5.p, CRI_Ceric.14G004700.6.p, CRI_Ceric.14G004700.7.p, CRI_Ceric.14G004700.8.p
OG0013510	ACV_KAI5076068.1	AN_MCO5580386.1, AN_MCO5580387.1, AN_MCO5600456.1		AAB_AagrBONN_evm.model.Sc2ySwM_344.2025.1, AAB_AagrBONN_evm.model.Sc2ySwM_368.1447.1							CRI_Ceric.14G076500.1.p, CRI_Ceric.14G076500.2.p, CRI_Ceric.14G076500.3.p, CRI_Ceric.14G076500.4.p
OG0013511	ACV_KAI5076251.1, ACV_KAI5076897.1	AN_MCO5564981.1, AN_MCO5607673.1									CRI_Ceric.09G084300.1.p, CRI_Ceric.09G084300.2.p, CRI_Ceric.09G084300.3.p, CRI_Ceric.09G084300.4.p, CRI_Ceric.09G084300.5.p														SC_Sacu_v1.1_s0129.g021978
OG0013512	ACV_KAI5076678.1, ACV_KAI5077058.1	AN_MCO5554891.1, AN_MCO5605216.1, AN_MCO5609477.1, AN_MCO5609478.1									CRI_Ceric.31G032600.1.p, CRI_Ceric.31G032600.2.p, CRI_Ceric.31G032600.3.p, CRI_Ceric.31G032600.4.p
OG0013513	ACV_KAI5076785.1	AN_MCO5564949.1, AN_MCO5602940.1						AF_Azfi_s0092.g043154			CRI_Ceric.13G064100.1.p, CRI_Ceric.13G064100.2.p, CRI_Ceric.13G064100.3.p, CRI_Ceric.13G064100.4.p, CRI_Ceric.13G064100.5.p, CRI_Ceric.13G064100.6.p
OG0013514	ACV_KAI5076919.1							AF_Azfi_s0074.g037453			CRI_Ceric.36G054500.1.p, CRI_Ceric.36G054500.2.p, CRI_Ceric.36G054500.3.p, CRI_Ceric.36G054500.4.p, CRI_Ceric.36G054500.5.p, CRI_Ceric.36G054500.6.p, CRI_Ceric.36G054500.7.p														SC_Sacu_v1.1_s0018.g007478
OG0013515	ACV_KAI5077399.1, ACV_KAI5078049.1	AN_MCO5591588.1						AF_Azfi_s0165.g054345			CRI_Ceric.05G010300.1.p, CRI_Ceric.05G010300.2.p, CRI_Ceric.05G010400.1.p, CRI_Ceric.05G010400.2.p, CRI_Ceric.05G010400.3.p, CRI_Ceric.09G020800.1.p
OG0013516	ACV_KAI5077601.1	AN_MCO5579761.1, AN_MCO5596720.1						AF_Azfi_s0327.g065257			CRI_Ceric.27G013200.1.p, CRI_Ceric.33G021800.1.p, CRI_Ceric.33G021800.2.p, CRI_Ceric.33G021800.3.p, CRI_Ceric.33G021800.4.p, CRI_Ceric.33G021800.5.p
OG0013517	ACV_KAI5077620.1	AN_MCO5584722.1									CRI_Ceric.27G022700.1.p, CRI_Ceric.27G022700.2.p, CRI_Ceric.27G022700.3.p, CRI_Ceric.27G022700.4.p, CRI_Ceric.27G022700.5.p, CRI_Ceric.27G022700.6.p, CRI_Ceric.27G022700.7.p, CRI_Ceric.27G022700.8.p
OG0013518	ACV_KAI5078364.1, ACV_KAI5079013.1	AN_MCO5597523.1, AN_MCO5608407.1																								SM_409573, SM_416889, SM_418206, SM_431368, SM_441098, SM_443632
OG0013519	ACV_KAI5078557.1, ACV_KAI5078657.1, ACV_KAI5080953.1, ACV_KAI5081440.1	AN_MCO5552682.1, AN_MCO5579643.1, AN_MCO5582850.1, AN_MCO5608482.1									CRI_Ceric.14G055700.1.p, CRI_Ceric.14G055700.2.p
OG0013520	ACV_KAI5078670.1, ACV_KAI5078671.1, ACV_KAI5079145.1	AN_MCO5555040.1, AN_MCO5575644.1, AN_MCO5575646.1, AN_MCO5583650.1, AN_MCO5598972.1, AN_MCO5609975.1, AN_MCO5611788.1
OG0013521	ACV_KAI5078990.1	AN_MCO5555420.1, AN_MCO5574179.1									CRI_Ceric.05G079500.1.p, CRI_Ceric.05G079500.2.p, CRI_Ceric.05G079500.3.p, CRI_Ceric.05G079500.4.p, CRI_Ceric.05G079500.5.p, CRI_Ceric.05G079500.6.p, CRI_Ceric.05G079500.7.p
OG0013522	ACV_KAI5079097.1	AN_MCO5546608.1									CRI_Ceric.07G062100.1.p, CRI_Ceric.07G062100.2.p, CRI_Ceric.07G062100.3.p, CRI_Ceric.07G062100.4.p, CRI_Ceric.07G062100.5.p, CRI_Ceric.07G062100.6.p, CRI_Ceric.07G062100.7.p, CRI_Ceric.07G062100.8.p
OG0013523	ACV_KAI5079480.1, ACV_KAI5080168.1	AN_MCO5557208.1, AN_MCO5593115.1						AF_Azfi_s0022.g015934, AF_Azfi_s0113.g045988			CRI_Ceric.11G065600.1.p, CRI_Ceric.11G065600.2.p, CRI_Ceric.11G065600.3.p														SC_Sacu_v1.1_s0205.g025722
OG0013524	ACV_KAI5079488.1	AN_MCO5578026.1, AN_MCO5605160.1						AF_Azfi_s0022.g015981			CRI_Ceric.11G060100.1.p, CRI_Ceric.11G060100.2.p, CRI_Ceric.23G011400.1.p, CRI_Ceric.23G011400.2.p, CRI_Ceric.23G011400.3.p														SC_Sacu_v1.1_s0119.g021258
OG0013525	ACV_KAI5080749.1	AN_MCO5602207.1, AN_MCO5603915.1						AF_Azfi_s0662.g081455			CRI_Ceric.1Z282300.1.p, CRI_Ceric.1Z282300.2.p, CRI_Ceric.34G009600.1.p, CRI_Ceric.34G009600.2.p, CRI_Ceric.34G009600.3.p, CRI_Ceric.34G009600.4.p
OG0013526	ACV_KAI5080768.1																									SM_111888, SM_111946, SM_112093, SM_125956, SM_178031, SM_183183, SM_231443, SM_410681, SM_97269
OG0013527	ACV_KAI5081629.1			AAB_AagrBONN_evm.model.Sc2ySwM_344.1218.1	AAO_AagrOXF_evm.model.utg000041l.235.1	AP_Apun_evm.model.utg000236l.39.1		AF_Azfi_s0079.g038399			CRI_Ceric.38G018100.1.p	CB_GBG78191.1						KN_GAQ78971.1			MP_193038				SC_Sacu_v1.1_s0187.g025124
OG0013528	ACV_KAI5081776.1	AN_MCO5591947.1, AN_MCO5591950.1, AN_MCO5593570.1						AF_Azfi_s0065.g035732, AF_Azfi_s0553.g076635, AF_Azfi_s1014.g095189			CRI_Ceric.38G015600.1.p														SC_Sacu_v1.1_s0057.g014798, SC_Sacu_v1.1_s0194.g025433
OG0013529	ACV_KAI5082001.1	AN_MCO5564310.1, AN_MCO5609024.1								CPR40_CepurR40.3G032800.1.p	CRI_Ceric.21G087400.1.p, CRI_Ceric.21G087400.2.p, CRI_Ceric.21G087400.3.p		CRE_Cre10.g444000.t1.2, CRE_Cre10.g444150.t1.1												SC_Sacu_v1.1_s0004.g002277
OG0013530	ACV_KAI5082206.1	AN_MCO5567060.1, AN_MCO5602483.1		AAB_AagrBONN_evm.model.Sc2ySwM_362.1681.1	AAO_AagrOXF_evm.model.utg000116l.405.1	AP_Apun_evm.model.utg000103l.56.1, AP_Apun_evm.model.utg000103l.56.2		AF_Azfi_s0402.g068324			CRI_Ceric.20G086600.1.p, CRI_Ceric.20G086600.2.p
OG0013531	ACV_KAI5082363.1	AN_MCO5587394.1, AN_MCO5603152.1, AN_MCO5609353.1						AF_Azfi_s0079.g038322			CRI_Ceric.21G085700.1.p, CRI_Ceric.21G085700.2.p, CRI_Ceric.21G085700.3.p, CRI_Ceric.21G085700.4.p														SC_Sacu_v1.1_s0187.g025097
OG0013532	ACV_KAI5082423.1, ACV_KAI5082424.1	AN_MCO5578444.1, AN_MCO5581328.1		AAB_AagrBONN_evm.model.Sc2ySwM_228.204.1	AAO_AagrOXF_evm.model.utg000009l.452.1	AP_Apun_evm.model.utg000126l.168.1					CRI_Ceric.13G057700.1.p														SC_Sacu_v1.1_s0018.g007440	SM_105729
OG0013533	ACV_KAI5082456.1	AN_MCO5570779.1, AN_MCO5608423.1									CRI_Ceric.35G047100.1.p, CRI_Ceric.35G047100.2.p, CRI_Ceric.35G047100.3.p, CRI_Ceric.35G047100.4.p, CRI_Ceric.35G047100.5.p, CRI_Ceric.35G047100.6.p														SC_Sacu_v1.1_s0162.g023983
OG0013534	ACV_KAI5082559.1	AN_MCO5555405.1, AN_MCO5560793.1, AN_MCO5566581.1, AN_MCO5575992.1, AN_MCO5579535.1, AN_MCO5583532.1, AN_MCO5596048.1, AN_MCO5609737.1, AN_MCO5611191.1
OG0013535	ACV_KAI5082768.1	AN_MCO5561571.1, AN_MCO5601421.1									CRI_Ceric.21G053400.1.p, CRI_Ceric.21G053400.2.p, CRI_Ceric.21G053400.3.p, CRI_Ceric.21G053400.4.p, CRI_Ceric.21G053400.5.p, CRI_Ceric.21G053400.6.p														SC_Sacu_v1.1_s0107.g020393
OG0013536	ACV_KAI5083188.1	AN_MCO5559219.1, AN_MCO5559220.1, AN_MCO5575383.1						AF_Azfi_s0551.g076596			CRI_Ceric.09G078700.1.p, CRI_Ceric.09G078700.2.p, CRI_Ceric.09G078700.3.p														SC_Sacu_v1.1_s0030.g010464				TP_Thupl.29377034s0002.1.p
OG0013537	ACV_KAI5083261.1	AN_MCO5586996.1, AN_MCO5593470.1									CRI_Ceric.07G044000.1.p, CRI_Ceric.07G044000.2.p, CRI_Ceric.07G044000.3.p, CRI_Ceric.07G044000.4.p, CRI_Ceric.07G044000.5.p, CRI_Ceric.07G044000.6.p, CRI_Ceric.07G044000.7.p
OG0013538	ACV_KAI5083554.1	AN_MCO5560184.1		AAB_AagrBONN_evm.model.Sc2ySwM_344.1199.1		AP_Apun_evm.model.utg000236l.58.1		AF_Azfi_s0176.g056012			CRI_Ceric.13G041000.1.p, CRI_Ceric.13G041000.2.p		CRE_Cre03.g167050.t1.1	CZ_Cz01g19140.t1				KN_GAQ90061.1
OG0013539	ACV_KAI5083786.1	AN_MCO5550837.1									CRI_Ceric.03G066000.1.p, CRI_Ceric.03G066000.2.p, CRI_Ceric.19G018300.1.p, CRI_Ceric.19G018300.2.p, CRI_Ceric.19G018300.3.p, CRI_Ceric.19G018900.1.p, CRI_Ceric.19G018900.2.p														SC_Sacu_v1.1_s0105.g020182
OG0013540	ACV_KAI5084008.1	AN_MCO5553097.1, AN_MCO5553103.1, AN_MCO5590559.1						AF_Azfi_s0051.g031362, AF_Azfi_s0051.g031363, AF_Azfi_s0051.g031365, AF_Azfi_s0324.g064556																	SC_Sacu_v1.1_s0050.g013879				TP_Thupl.29377573s0005.1.p
OG0013541	ACV_KAI5084032.1	AN_MCO5561221.1, AN_MCO5614171.1						AF_Azfi_s0008.g011266			CRI_Ceric.32G028000.1.p, CRI_Ceric.32G028000.2.p, CRI_Ceric.32G028000.3.p, CRI_Ceric.32G028000.4.p, CRI_Ceric.32G028000.5.p, CRI_Ceric.32G028000.6.p
OG0013542	ACV_KAI5084200.1	AN_MCO5550001.1, AN_MCO5591011.1						AF_Azfi_s0184.g056550			CRI_Ceric.07G024600.1.p, CRI_Ceric.26G021500.1.p, CRI_Ceric.26G021500.2.p, CRI_Ceric.26G021500.3.p, CRI_Ceric.26G021500.4.p, CRI_Ceric.26G021500.5.p
OG0013543	ACV_KAI5084289.1	AN_MCO5557259.1, AN_MCO5573052.1									CRI_Ceric.01G053300.1.p, CRI_Ceric.01G053300.2.p, CRI_Ceric.01G053300.3.p, CRI_Ceric.01G053300.4.p, CRI_Ceric.01G053300.5.p, CRI_Ceric.01G053300.6.p, CRI_Ceric.01G053300.7.p
OG0013544	ACV_KAI5084418.1	AN_MCO5561314.1	AC_Aco006632.1								CRI_Ceric.10G071700.1.p				CK_CKAN_00294400							MG_MgTOL.D2343.1.p			SC_Sacu_v1.1_s0005.g002773		SF_Sphfalx01G202900.1.p	SMA_Sphmag01G193200.1.p	TP_Thupl.29381545s0011.1.p
OG0013545	ACV_KAI5084969.1										CRI_Ceric.19G000700.1.p, CRI_Ceric.19G000700.2.p, CRI_Ceric.19G000700.3.p, CRI_Ceric.19G000700.4.p, CRI_Ceric.19G000700.5.p, CRI_Ceric.19G000700.6.p, CRI_Ceric.19G000700.7.p, CRI_Ceric.19G000700.8.p, CRI_Ceric.19G000700.9.p
OG0013546		AN_MCO5546642.1											CRE_Cre07.g327079.t1.2	CZ_Cz01g21030.t1, CZ_Cz01g21040.t1, CZ_Cz01g21050.t1		CS_54305, CS_62234	DS_Dusal.0227s00008.1.p	KN_GAQ80591.1			MP_20841
OG0013547		AN_MCO5547240.1, AN_MCO5551289.1, AN_MCO5553365.1, AN_MCO5557755.1, AN_MCO5566751.1, AN_MCO5573894.1, AN_MCO5592262.1, AN_MCO5598214.1, AN_MCO5600541.1, AN_MCO5611609.1
OG0013548		AN_MCO5547417.1, AN_MCO5552946.1, AN_MCO5582216.1, AN_MCO5588611.1, AN_MCO5593600.1, AN_MCO5594961.1, AN_MCO5601235.1, AN_MCO5601837.1, AN_MCO5605624.1, AN_MCO5605940.1
OG0013549		AN_MCO5547922.1, AN_MCO5548271.1, AN_MCO5550514.1, AN_MCO5558054.1, AN_MCO5564978.1, AN_MCO5574516.1, AN_MCO5588531.1, AN_MCO5604763.1, AN_MCO5606962.1, AN_MCO5608397.1
OG0013550		AN_MCO5547986.1, AN_MCO5548614.1, AN_MCO5550396.1, AN_MCO5553810.1, AN_MCO5554562.1, AN_MCO5563356.1, AN_MCO5587101.1, AN_MCO5596799.1, AN_MCO5611259.1, AN_MCO5614598.1
OG0013551		AN_MCO5547992.1, AN_MCO5552750.1, AN_MCO5553851.1, AN_MCO5568653.1, AN_MCO5573890.1, AN_MCO5589266.1, AN_MCO5599966.1, AN_MCO5604993.1, AN_MCO5605271.1, AN_MCO5608440.1
OG0013552		AN_MCO5549001.1, AN_MCO5560942.1, AN_MCO5573576.1, AN_MCO5584659.1, AN_MCO5592097.1, AN_MCO5598108.1, AN_MCO5604970.1, AN_MCO5609939.1, AN_MCO5614461.1			AAO_AagrOXF_evm.model.utg000008l.351.1
OG0013553		AN_MCO5549102.1, AN_MCO5584359.1, AN_MCO5584360.1, AN_MCO5589039.1, AN_MCO5602980.1, AN_MCO5602984.1, AN_MCO5602985.1, AN_MCO5602986.1, AN_MCO5602988.1, AN_MCO5606149.1
OG0013554		AN_MCO5549324.1, AN_MCO5568315.1, AN_MCO5573180.1, AN_MCO5602215.1						AF_Azfi_s0197.g057313			CRI_Ceric.09G000900.1.p, CRI_Ceric.09G000900.2.p, CRI_Ceric.09G000900.3.p, CRI_Ceric.09G001100.1.p, CRI_Ceric.09G001200.1.p
OG0013555		AN_MCO5549779.1, AN_MCO5549783.1, AN_MCO5565504.1, AN_MCO5565614.1, AN_MCO5565934.1, AN_MCO5566224.1, AN_MCO5583358.1, AN_MCO5585441.1, AN_MCO5590301.1, AN_MCO5598605.1
OG0013556		AN_MCO5550103.1, AN_MCO5572797.1				AP_Apun_evm.model.utg000023l.963.1					CRI_Ceric.11G066400.1.p, CRI_Ceric.11G066400.2.p, CRI_Ceric.11G066400.3.p, CRI_Ceric.11G066400.4.p, CRI_Ceric.11G066400.5.p, CRI_Ceric.11G066400.6.p														SC_Sacu_v1.1_s0105.g020144
OG0013557		AN_MCO5550111.1, AN_MCO5551112.1, AN_MCO5556793.1, AN_MCO5563285.1, AN_MCO5564191.1, AN_MCO5569499.1, AN_MCO5570640.1, AN_MCO5578927.1, AN_MCO5596466.1, AN_MCO5599372.1
OG0013558		AN_MCO5550464.1, AN_MCO5554051.1, AN_MCO5569885.1, AN_MCO5571000.1, AN_MCO5572393.1, AN_MCO5604186.1, AN_MCO5605363.1, AN_MCO5605365.1, AN_MCO5605367.1																												VC_Vocar.0006s0466.1.p
OG0013559		AN_MCO5550602.1									CRI_Ceric.06G053100.1.p, CRI_Ceric.06G053200.1.p, CRI_Ceric.06G053300.1.p, CRI_Ceric.06G053400.1.p, CRI_Ceric.06G053600.1.p, CRI_Ceric.08G057900.1.p, CRI_Ceric.1Z117900.1.p, CRI_Ceric.1Z151800.1.p, CRI_Ceric.1Z151900.1.p
OG0013560		AN_MCO5550958.1, AN_MCO5574387.1, AN_MCO5595087.1, AN_MCO5595091.1									CRI_Ceric.11G025900.1.p, CRI_Ceric.11G025900.2.p, CRI_Ceric.11G030600.1.p, CRI_Ceric.11G030600.2.p, CRI_Ceric.11G030600.3.p, CRI_Ceric.11G030600.4.p
OG0013561		AN_MCO5552551.1, AN_MCO5552746.1, AN_MCO5555121.1, AN_MCO5570172.1, AN_MCO5576610.1, AN_MCO5577983.1, AN_MCO5579134.1, AN_MCO5582702.1, AN_MCO5592719.1, AN_MCO5595143.1
OG0013562		AN_MCO5553100.1, AN_MCO5555249.1, AN_MCO5556827.1, AN_MCO5562966.1, AN_MCO5563946.1, AN_MCO5572871.1, AN_MCO5577494.1, AN_MCO5578163.1, AN_MCO5593645.1, AN_MCO5614369.1
OG0013563		AN_MCO5553813.1		AAB_AagrBONN_evm.model.Sc2ySwM_117.3629.1, AAB_AagrBONN_evm.model.Sc2ySwM_117.3629.3, AAB_AagrBONN_evm.model.Sc2ySwM_344.302.1	AAO_AagrOXF_evm.model.utg000081l.387.1, AAO_AagrOXF_evm.model.utg000081l.387.3	AP_Apun_evm.model.utg000109l.4.2	AT_NP_173402.2								CK_CKAN_00463600							MG_MgTOL.C0743.1.p
OG0013564		AN_MCO5554833.1, AN_MCO5603972.1						AF_Azfi_s0131.g049164, AF_Azfi_s0294.g063503			CRI_Ceric.23G007100.1.p, CRI_Ceric.23G007100.2.p, CRI_Ceric.23G007100.3.p, CRI_Ceric.23G007100.4.p, CRI_Ceric.23G007100.5.p														SC_Sacu_v1.1_s0019.g007863
OG0013565		AN_MCO5554893.1, AN_MCO5559173.1, AN_MCO5561662.1, AN_MCO5564853.1, AN_MCO5567533.1, AN_MCO5586304.1, AN_MCO5597826.1, AN_MCO5604521.1, AN_MCO5608682.1																									SF_Sphfalx01G139700.1.p
OG0013566		AN_MCO5556178.1							CPGG1_CepurGG1.3G174400.1.p, CPGG1_CepurGG1.3G174400.2.p, CPGG1_CepurGG1.3G220100.1.p	CPR40_CepurR40.3G173900.1.p, CPR40_CepurR40.3G218900.1.p				CZ_Cz01g02020.t1										PP_Pp3c20_11510V3.1.p, PP_Pp3c20_11510V3.2.p, PP_Pp3c20_11510V3.3.p
OG0013567		AN_MCO5557088.1, AN_MCO5563662.1, AN_MCO5574732.1, AN_MCO5574733.1, AN_MCO5574734.1, AN_MCO5582391.1, AN_MCO5590935.1, AN_MCO5610264.1, AN_MCO5612903.1, AN_MCO5614345.1
OG0013568		AN_MCO5558334.1, AN_MCO5560144.1, AN_MCO5562861.1, AN_MCO5564677.1, AN_MCO5569857.1, AN_MCO5573219.1, AN_MCO5590525.1, AN_MCO5590534.1, AN_MCO5600555.1, AN_MCO5609071.1
OG0013569		AN_MCO5558337.1, AN_MCO5558705.1, AN_MCO5571947.1, AN_MCO5576051.1, AN_MCO5590065.1, AN_MCO5594508.1, AN_MCO5596092.1, AN_MCO5600713.1, AN_MCO5610629.1														CS_58196
OG0013570		AN_MCO5558376.1, AN_MCO5561025.1, AN_MCO5561598.1, AN_MCO5567140.1, AN_MCO5567154.1, AN_MCO5573245.1, AN_MCO5574640.1, AN_MCO5593830.1, AN_MCO5593832.1, AN_MCO5593833.1
OG0013571		AN_MCO5558444.1											CRE_Cre07.g324550.t1.1	CZ_Cz05g00160.t1, CZ_Cz05g00170.t1, CZ_Cz06g03130.t1		CS_28806	DS_Dusal.0208s00018.1.p				MP_147852		OL_37878							VC_Vocar.0003s0187.1.p
OG0013572		AN_MCO5559711.1, AN_MCO5559713.1, AN_MCO5582440.1, AN_MCO5584430.1, AN_MCO5584431.1, AN_MCO5584433.1, AN_MCO5584494.1, AN_MCO5584495.1, AN_MCO5595729.1, AN_MCO5614930.1
OG0013573		AN_MCO5562188.1, AN_MCO5570452.1, AN_MCO5579517.1, AN_MCO5593219.1, AN_MCO5596520.1									CRI_Ceric.34G060900.1.p, CRI_Ceric.34G067900.1.p, CRI_Ceric.34G068000.1.p, CRI_Ceric.39G040400.1.p								MPA_KAG6548847.1
OG0013574		AN_MCO5562272.1, AN_MCO5568213.1, AN_MCO5594959.1	AC_Aco028866.1								CRI_Ceric.01G029600.1.p														SC_Sacu_v1.1_s0026.g009515, SC_Sacu_v1.1_s0414.g027351	SM_38048, SM_416699, SM_98895
OG0013575		AN_MCO5562785.1, AN_MCO5598967.1							CPGG1_CepurGG1.1G087400.1.p	CPR40_CepurR40.1G092300.1.p									MPA_KAG6549451.1					PP_Pp3c3_21360V3.1.p, PP_Pp3c3_21360V3.2.p	SC_Sacu_v1.1_s0016.g006791		SF_Sphfalx03G066600.1.p	SMA_Sphmag03G064000.1.p
OG0013576		AN_MCO5563587.1, AN_MCO5581364.1, AN_MCO5581365.1, AN_MCO5587398.1, AN_MCO5587399.1, AN_MCO5587449.1, AN_MCO5595248.1, AN_MCO5598880.1, AN_MCO5598881.1, AN_MCO5610781.1
OG0013577		AN_MCO5564234.1, AN_MCO5567553.1, AN_MCO5568358.1, AN_MCO5569377.1, AN_MCO5585977.1, AN_MCO5592890.1, AN_MCO5593141.1, AN_MCO5607787.1, AN_MCO5608868.1, AN_MCO5610561.1
OG0013578		AN_MCO5564610.1, AN_MCO5572651.1, AN_MCO5573294.1, AN_MCO5582265.1, AN_MCO5588687.1, AN_MCO5602161.1, AN_MCO5614722.1																KN_GAQ88445.1, KN_GAQ90847.1, KN_GAQ92976.1
OG0013579		AN_MCO5565570.1, AN_MCO5573518.1, AN_MCO5599101.1											CRE_Cre03.g163350.t1.2	CZ_Cz07g25220.t1			DS_Dusal.0003s00019.1.p, DS_Dusal.0003s00019.2.p						OL_13695							VC_Vocar.0005s0187.1.p, VC_Vocar.0005s0187.2.p
OG0013580		AN_MCO5565650.1, AN_MCO5585118.1, AN_MCO5585458.1, AN_MCO5588142.1, AN_MCO5588232.1, AN_MCO5589736.1, AN_MCO5590311.1, AN_MCO5613779.1			AAO_AagrOXF_evm.model.utg000091l.337.1	AP_Apun_evm.model.utg000023l.1502.1
OG0013581		AN_MCO5565796.1										CB_GBG73819.1	CRE_Cre16.g662250.t1.1	CZ_Cz04g09020.t1		CS_46791	DS_Dusal.0165s00024.1.p	KN_GAQ88924.1			MP_209938		OL_32702							VC_Vocar.0041s0024.1.p
OG0013582		AN_MCO5567570.1, AN_MCO5584570.1							CPGG1_CepurGG1.8G039900.1.p	CPR40_CepurR40.8G041100.1.p								KN_GAQ88103.1	MPA_KAG6552312.1	MPO_Mapoly0012s0136.1.p				PP_Pp3c21_10570V3.1.p, PP_Pp3c21_10570V3.2.p				SMA_Sphmag09G001700.1.p
OG0013583		AN_MCO5570839.1, AN_MCO5570840.1, AN_MCO5609808.1									CRI_Ceric.11G068900.1.p, CRI_Ceric.11G068900.2.p, CRI_Ceric.11G068900.3.p, CRI_Ceric.11G068900.4.p, CRI_Ceric.11G068900.5.p, CRI_Ceric.11G068900.6.p, CRI_Ceric.11G068900.7.p
OG0013584		AN_MCO5571875.1																						PP_Pp3s30_390V3.1.p, PP_Pp3s30_460V3.1.p, PP_Pp3s30_860V3.1.p, PP_Pp3s32_180V3.1.p, PP_Pp3s34_440V3.1.p, PP_Pp3s34_490V3.1.p, PP_Pp3s96_50V3.1.p, PP_Pp3s96_60V3.1.p, PP_Pp3s96_60V3.2.p
OG0013585		AN_MCO5572051.1		AAB_AagrBONN_evm.model.Sc2ySwM_368.1648.1, AAB_AagrBONN_evm.model.Sc2ySwM_368.1648.2	AAO_AagrOXF_evm.model.utg000111l.182.1, AAO_AagrOXF_evm.model.utg000111l.182.2	AP_Apun_evm.model.utg000031l.383.1	AT_NP_192182.1							CZ_Cz12g26140.t1							MP_23644								TP_Thupl.29380075s0003.1.p
OG0013586		AN_MCO5578771.1		AAB_AagrBONN_evm.model.Sc2ySwM_340.1626.1, AAB_AagrBONN_evm.model.Sc2ySwM_340.1626.2, AAB_AagrBONN_evm.model.Sc2ySwM_340.1626.5, AAB_AagrBONN_evm.model.Sc2ySwM_344.2706.1	AAO_AagrOXF_evm.model.utg000008l.19.2, AAO_AagrOXF_evm.model.utg000008l.19.3, AAO_AagrOXF_evm.model.utg000008l.35.1	AP_Apun_evm.model.utg000039l.52.1											DS_Dusal.0130s00006.1.p
OG0013587		AN_MCO5580048.1, AN_MCO5597224.1									CRI_Ceric.23G044400.1.p, CRI_Ceric.23G044400.2.p, CRI_Ceric.23G044400.3.p, CRI_Ceric.23G044400.4.p, CRI_Ceric.23G044400.5.p, CRI_Ceric.23G044400.6.p, CRI_Ceric.26G021300.1.p														SC_Sacu_v1.1_s0021.g008262
OG0013588		AN_MCO5583362.1, AN_MCO5594711.1												CZ_Cz01g10170.t1, CZ_Cz03g37210.t1, CZ_Cz03g37220.t1, CZ_Cz07g31210.t1, CZ_Cz08g03030.t1, CZ_Cz15g03030.t1, CZ_Cz15g03040.t1, CZ_Cz16g09010.t1
OG0013589		AN_MCO5583651.1	AC_Aco021997.1					AF_Azfi_s0022.g016197, AF_Azfi_s0109.g045408		CPR40_CepurR40.11G173100.1.p					CK_CKAN_02564400							MG_MgTOL.L0628.1.p				SM_432635, SM_73314		SMA_Sphmag19G004500.1.p
OG0013590		AN_MCO5584851.1, AN_MCO5612355.1													CK_CKAN_00294800, CK_CKAN_00295200, CK_CKAN_00296300, CK_CKAN_00906100, CK_CKAN_00906200, CK_CKAN_00906300, CK_CKAN_00906400											SM_418337
OG0013591		AN_MCO5584989.1										CB_GBG70570.1	CRE_Cre13.g576150.t1.1	CZ_Cz08g26020.t1		CS_35714		KN_GAQ80197.1			MP_49919		OL_27196, OL_29713							VC_Vocar.0001s0144.1.p
OG0013592		AN_MCO5585185.1, AN_MCO5590617.1											CRE_Cre16.g694201.t1.1	CZ_Cz04g24020.t1		CS_39890	DS_Dusal.0143s00015.1.p, DS_Dusal.0143s00017.1.p				MP_46784		OL_87326							VC_Vocar.0012s0239.1.p
OG0013593		AN_MCO5585464.1											CRE_Cre09.g388171.t1.1, CRE_Cre12.g525550.t1.2				DS_Dusal.0024s00051.1.p	KN_GAQ86213.1												VC_Vocar.0001s1037.1.p, VC_Vocar.0001s1037.2.p, VC_Vocar.0001s1037.3.p, VC_Vocar.0001s1037.4.p, VC_Vocar.0056s0020.1.p
OG0013594		AN_MCO5589534.1											CRE_Cre09.g399326.t1.1, CRE_Cre10.g449100.t1.2	CZ_Cz16g00180.t1, CZ_Cz16g00190.t1			DS_Dusal.0030s00006.1.p				MP_51387		OL_44281							VC_Vocar.0005s0186.1.p, VC_Vocar.0012s0167.1.p
OG0013595		AN_MCO5591314.1									CRI_Ceric.16G049400.1.p, CRI_Ceric.1Z310300.1.p	CB_GBG60264.1, CB_GBG63248.1, CB_GBG63525.1, CB_GBG66307.1, CB_GBG67129.1, CB_GBG79008.1, CB_GBG83597.1
OG0013596		AN_MCO5595373.1		AAB_AagrBONN_evm.model.Sc2ySwM_362.443.1, AAB_AagrBONN_evm.model.Sc2ySwM_362.443.2	AAO_AagrOXF_evm.model.utg000003l.664.1, AAO_AagrOXF_evm.model.utg000003l.664.2, AAO_AagrOXF_evm.model.utg000003l.664.3	AP_Apun_evm.model.utg000145l.284.1						CB_GBG73748.1, CB_GBG73749.1						KN_GAQ78943.1
OG0013597		AN_MCO5595766.1									CRI_Ceric.08G056500.1.p, CRI_Ceric.08G056500.2.p, CRI_Ceric.08G056500.3.p, CRI_Ceric.08G056500.5.p, CRI_Ceric.08G056500.6.p				CK_CKAN_02568900											SM_138958, SM_19807			TP_Thupl.29381115s0003.1.p
OG0013598		AN_MCO5598581.1											CRE_Cre07.g339554.t1.2	CZ_Cz09g32050.t1		CS_45231	DS_Dusal.0021s00024.1.p	KN_GAQ86199.1	MPA_KAG6552163.1	MPO_Mapoly0056s0014.1.p			OL_13668							VC_Vocar.0005s0021.1.p
OG0013599		AN_MCO5600803.1		AAB_AagrBONN_evm.model.Sc2ySwM_362.998.4	AAO_AagrOXF_evm.model.utg000029l.52.4, AAO_AagrOXF_evm.model.utg000029l.52.6	AP_Apun_evm.model.utg000256l.78.1, AP_Apun_evm.model.utg000256l.78.3, AP_Apun_evm.model.utg000256l.78.4, AP_Apun_evm.model.utg000256l.78.5, AP_Apun_evm.model.utg000256l.78.6, AP_Apun_evm.model.utg000256l.78.7
OG0013600		AN_MCO5603119.1, AN_MCO5607656.1									CRI_Ceric.22G080600.1.p, CRI_Ceric.22G080600.2.p, CRI_Ceric.22G080600.3.p, CRI_Ceric.22G080600.4.p, CRI_Ceric.22G080600.5.p, CRI_Ceric.39G001200.1.p, CRI_Ceric.39G001200.2.p, CRI_Ceric.39G001200.3.p
OG0013601		AN_MCO5605703.1, AN_MCO5610373.1						AF_Azfi_s0524.g075298			CRI_Ceric.26G011900.1.p, CRI_Ceric.26G011900.2.p, CRI_Ceric.26G011900.3.p, CRI_Ceric.26G011900.4.p, CRI_Ceric.26G011900.5.p, CRI_Ceric.26G011900.6.p														SC_Sacu_v1.1_s0080.g017866
OG0013602		AN_MCO5606193.1	AC_Aco020347.1									CB_GBG73536.1	CRE_Cre01.g054500.t1.2	CZ_Cz03g01040.t1							MP_187398, MP_187400, MP_70229									VC_Vocar.0001s0444.1.p, VC_Vocar.0001s0445.1.p
OG0013603		AN_MCO5608626.1									CRI_Ceric.12G010500.1.p, CRI_Ceric.12G010500.2.p, CRI_Ceric.12G010500.3.p, CRI_Ceric.12G010500.4.p, CRI_Ceric.12G010500.5.p, CRI_Ceric.12G010500.6.p, CRI_Ceric.12G010500.7.p, CRI_Ceric.12G010500.8.p, CRI_Ceric.12G010500.9.p
OG0013604		AN_MCO5612111.1		AAB_AagrBONN_evm.model.Sc2ySwM_117.838.1, AAB_AagrBONN_evm.model.Sc2ySwM_228.5369.1	AAO_AagrOXF_evm.model.utg000083l.457.1, AAO_AagrOXF_evm.model.utg000111l.261.1	AP_Apun_evm.model.utg000058l.434.1, AP_Apun_evm.model.utg000058l.453.1, AP_Apun_evm.model.utg000058l.453.2, AP_Apun_evm.model.utg000058l.453.3, AP_Apun_evm.model.utg000058l.453.4
OG0013605		AN_MCO5613919.1											CRE_Cre17.g710200.t1.1, CRE_Cre17.g710200.t2.1, CRE_Cre17.g713700.t1.1					KN_GAQ82575.1, KN_GAQ89047.1											TP_Thupl.29381212s0001.1.p, TP_Thupl.29381212s0002.1.p, TP_Thupl.29381212s0003.1.p	VC_Vocar.0021s0046.1.p
OG0013606			AC_Aco015330.1				AT_NP_001324441.1, AT_NP_181755.1, AT_NP_191345.1								CK_CKAN_00093400, CK_CKAN_00210600					MPO_Mapoly0055s0064.1.p		MG_MgTOL.J1871.1.p, MG_MgTOL.K0057.1.p				SM_414221
OG0013607			AC_Aco018116.1, AC_Aco018203.1, AC_Aco019672.1, AC_Aco024121.1, AC_Aco025690.1, AC_Aco027312.1, AC_Aco029807.1, AC_Aco030444.1, AC_Aco031291.1, AC_Aco031622.1
OG0013608			AC_Aco001789.1, AC_Aco015715.1, AC_Aco017601.1, AC_Aco018007.1, AC_Aco020724.1, AC_Aco023847.1, AC_Aco024065.1, AC_Aco026935.1, AC_Aco028879.1, AC_Aco030014.1
OG0013609			AC_Aco022263.1				AT_NP_565658.1, AT_NP_566735.1	AF_Azfi_s0064.g035663							CK_CKAN_01123500						MP_183790	MG_MgTOL.D2176.1.p, MG_MgTOL.D2176.2.p	OL_34266						TP_Thupl.29381472s0012.1.p
OG0013610			AC_Aco014697.1				AT_NP_001318709.1, AT_NP_001331218.1, AT_NP_001331219.1, AT_NP_568572.2, AT_NP_851107.1								CK_CKAN_00687800, CK_CKAN_02233800							MG_MgTOL.H0953.1.p, MG_MgTOL.K1238.1.p
OG0013611			AC_Aco001305.1, AC_Aco014759.1, AC_Aco020179.1				AT_NP_568610.1								CK_CKAN_01294200, CK_CKAN_01914000, CK_CKAN_02175700							MG_MgTOL.C0502.1.p, MG_MgTOL.N2734.1.p							TP_Thupl.29380485s0001.1.p
OG0013612			AC_Aco011430.1, AC_Aco020820.1, AC_Aco023008.1, AC_Aco023392.1, AC_Aco024532.1, AC_Aco025162.1, AC_Aco026614.1, AC_Aco027170.1, AC_Aco029044.1, AC_Aco029942.1
OG0013613			AC_Aco018293.1, AC_Aco018296.1, AC_Aco024825.1, AC_Aco025949.1, AC_Aco027523.1, AC_Aco028535.1																										TP_Thupl.29371624s0005.1.p, TP_Thupl.29379337s0018.1.p, TP_Thupl.29379405s0007.1.p, TP_Thupl.29379975s0004.1.p
OG0013614			AC_Aco000642.1, AC_Aco007265.1, AC_Aco021345.1				AT_NP_001318596.1, AT_NP_001332154.1, AT_NP_197405.1, AT_NP_567138.1								CK_CKAN_02404500							MG_MgTOL.D0275.1.p, MG_MgTOL.G0263.1.p
OG0013615			AC_Aco019204.1, AC_Aco019796.1, AC_Aco020425.1, AC_Aco020829.1, AC_Aco020896.1, AC_Aco021089.1, AC_Aco025159.1, AC_Aco026539.1, AC_Aco028286.1, AC_Aco028425.1
OG0013616			AC_Aco000409.1, AC_Aco001914.1, AC_Aco002418.1, AC_Aco002419.1, AC_Aco002420.1, AC_Aco014042.1, AC_Aco014043.1, AC_Aco014044.1, AC_Aco014045.1, AC_Aco014046.1
OG0013617			AC_Aco014596.1, AC_Aco021114.1, AC_Aco024299.1, AC_Aco025241.1, AC_Aco025755.1, AC_Aco027466.1, AC_Aco027571.1, AC_Aco029634.1, AC_Aco029704.1, AC_Aco031222.1
OG0013618			AC_Aco016459.1, AC_Aco018722.1, AC_Aco023171.1, AC_Aco023548.1, AC_Aco023618.1, AC_Aco025220.1, AC_Aco026390.1, AC_Aco026936.1, AC_Aco027028.1, AC_Aco030293.1
OG0013619			AC_Aco019166.1, AC_Aco019167.1, AC_Aco021949.1, AC_Aco024166.1, AC_Aco024167.1, AC_Aco024835.1, AC_Aco024836.1, AC_Aco025946.1, AC_Aco026838.1																										TP_Thupl.29381056s0006.1.p
OG0013620			AC_Aco000818.1, AC_Aco002104.1, AC_Aco002658.1, AC_Aco018677.1, AC_Aco023899.1, AC_Aco024775.1, AC_Aco024995.1, AC_Aco025584.1, AC_Aco026080.1, AC_Aco030618.1
OG0013621			AC_Aco020727.1				AT_NP_187462.1								CK_CKAN_00626100							MG_MgTOL.B1277.1.p, MG_MgTOL.B1278.1.p, MG_MgTOL.M0509.1.p, MG_MgTOL.M0509.2.p, MG_MgTOL.O0466.1.p							TP_Thupl.29380008s0001.1.p, TP_Thupl.29380008s0001.2.p
OG0013622			AC_Aco019852.1, AC_Aco026187.1, AC_Aco029041.1				AT_NP_683589.1				CRI_Ceric.22G036500.1.p											MG_MgTOL.E0434.1.p, MG_MgTOL.J1569.1.p, MG_MgTOL.M0452.1.p							TP_Thupl.29377653s0031.1.p, TP_Thupl.29381964s0005.1.p
OG0013623			AC_Aco000412.1, AC_Aco001359.1, AC_Aco004185.1, AC_Aco017796.1, AC_Aco020100.1, AC_Aco021300.1, AC_Aco023505.1, AC_Aco023661.1, AC_Aco024712.1, AC_Aco027485.1
OG0013624			AC_Aco002354.1, AC_Aco013936.1, AC_Aco016444.1, AC_Aco016446.1, AC_Aco016447.1, AC_Aco022769.1, AC_Aco022854.1, AC_Aco024371.1, AC_Aco024479.1, AC_Aco030568.1
OG0013625			AC_Aco011265.1, AC_Aco013971.1				AT_NP_196378.1															MG_MgTOL.F0148.1.p, MG_MgTOL.F0556.1.p, MG_MgTOL.F0558.1.p, MG_MgTOL.F1319.1.p, MG_MgTOL.F1321.1.p, MG_MgTOL.J1739.1.p, MG_MgTOL.J1740.1.p
OG0013626			AC_Aco000065.1, AC_Aco005985.1, AC_Aco007050.1, AC_Aco008681.1, AC_Aco011537.1, AC_Aco019195.1, AC_Aco019421.1, AC_Aco023853.1																			MG_MgTOL.N1209.1.p						SMA_Sphmag15G021700.1.p
OG0013627			AC_Aco005831.1, AC_Aco019331.1				AT_NP_001320080.1, AT_NP_194558.1, AT_NP_199026.4								CK_CKAN_01540600, CK_CKAN_02695100							MG_MgTOL.H1192.1.p							TP_Thupl.29378382s0013.1.p, TP_Thupl.29380692s0005.1.p
OG0013628			AC_Aco011883.1, AC_Aco031873.1				AT_NP_001154271.1, AT_NP_567779.1								CK_CKAN_01668500, CK_CKAN_01858100							MG_MgTOL.F0160.1.p							TP_Thupl.29377678s0032.1.p, TP_Thupl.29381247s0014.1.p, TP_Thupl.29381247s0014.2.p
OG0013629			AC_Aco010376.1				AT_NP_001324479.1, AT_NP_180897.1	AF_Azfi_s0034.g025253							CK_CKAN_02593700, CK_CKAN_02705800							MG_MgTOL.G0471.1.p, MG_MgTOL.N0289.1.p			SC_Sacu_v1.1_s0018.g007543				TP_Thupl.29381374s0001.1.p
OG0013630			AC_Aco002027.1, AC_Aco017855.1, AC_Aco019396.1, AC_Aco019994.1, AC_Aco024506.1, AC_Aco025248.1, AC_Aco026250.1, AC_Aco026725.1, AC_Aco029621.1, AC_Aco030050.1
OG0013631			AC_Aco020227.1, AC_Aco026164.1, AC_Aco027184.1								CRI_Ceric.25G016900.1.p, CRI_Ceric.25G016900.2.p, CRI_Ceric.32G035500.1.p														SC_Sacu_v1.1_s0228.g026385				TP_Thupl.29377744s0003.1.p, TP_Thupl.29379261s0013.1.p, TP_Thupl.29380148s0025.1.p
OG0013632			AC_Aco017765.1, AC_Aco023550.1				AT_NP_177330.1, AT_NP_194163.1								CK_CKAN_01208800, CK_CKAN_01208900, CK_CKAN_01209000, CK_CKAN_01209100							MG_MgTOL.C1160.1.p							TP_Thupl.29377376s0006.1.p
OG0013633			AC_Aco019231.1, AC_Aco020553.1, AC_Aco022036.1, AC_Aco023826.1, AC_Aco024111.1, AC_Aco025983.1, AC_Aco027118.1, AC_Aco028037.1, AC_Aco029573.1, AC_Aco030203.1
OG0013634			AC_Aco002520.1, AC_Aco007870.1, AC_Aco010140.1, AC_Aco011864.1, AC_Aco011865.1, AC_Aco012254.1, AC_Aco023111.1, AC_Aco023112.1, AC_Aco024286.1																										TP_Thupl.29377317s0004.1.p
OG0013635			AC_Aco015058.1, AC_Aco016072.1				AT_NP_001332732.1, AT_NP_199603.1, AT_NP_568291.1								CK_CKAN_00265800, CK_CKAN_01582100							MG_MgTOL.K1162.1.p							TP_Thupl.29378275s0009.1.p, TP_Thupl.29379068s0005.1.p
OG0013636			AC_Aco008976.1, AC_Aco028031.1				AT_NP_001154254.2, AT_NP_001320001.1, AT_NP_001328114.1, AT_NP_174654.1, AT_NP_193719.1								CK_CKAN_01459500, CK_CKAN_01758100							MG_MgTOL.M2072.1.p
OG0013637			AC_Aco023099.1, AC_Aco030633.1				AT_NP_197314.1, AT_NP_566215.1, AT_NP_850508.1, AT_NP_974796.1								CK_CKAN_00620000, CK_CKAN_01153700							MG_MgTOL.K0009.1.p							TP_Thupl.29378707s0001.1.p
OG0013638			AC_Aco008562.1, AC_Aco015845.1, AC_Aco015846.1, AC_Aco015847.1, AC_Aco015848.1, AC_Aco015862.1, AC_Aco015868.1, AC_Aco025785.1, AC_Aco025791.1, AC_Aco031565.1
OG0013639			AC_Aco009106.1						CPGG1_CepurGG1.3G151400.1.p	CPR40_CepurR40.3G150700.1.p, CPR40_CepurR40.3G150700.2.p														PP_Pp3c11_21930V3.1.p, PP_Pp3c11_21930V3.2.p			SF_Sphfalx16G094100.1.p	SMA_Sphmag16G095100.1.p, SMA_Sphmag16G095100.2.p, SMA_Sphmag16G095100.3.p
OG0013640			AC_Aco005887.1, AC_Aco015241.1				AT_NP_001323019.1, AT_NP_181203.2, AT_NP_564600.1								CK_CKAN_00084400, CK_CKAN_00612200, CK_CKAN_01011600							MG_MgTOL.D0996.1.p, MG_MgTOL.I1036.1.p
OG0013641			AC_Aco016217.1, AC_Aco016219.1, AC_Aco018997.1, AC_Aco019929.1, AC_Aco020346.1, AC_Aco021678.1, AC_Aco023752.1, AC_Aco025830.1, AC_Aco026671.1, AC_Aco027875.1
OG0013642			AC_Aco007530.1, AC_Aco025406.1, AC_Aco027725.1				AT_NP_001320832.1, AT_NP_564097.1								CK_CKAN_00774100, CK_CKAN_01044800, CK_CKAN_01480400							MG_MgTOL.C0745.1.p, MG_MgTOL.N3181.1.p
OG0013643			AC_Aco007596.1				AT_NP_001326964.1, AT_NP_175959.1, AT_NP_191564.1		CPGG1_CepurGG1.1G146300.1.p						CK_CKAN_02638500							MG_MgTOL.F0359.1.p							TP_Thupl.29378829s0012.1.p, TP_Thupl.29378829s0012.2.p, TP_Thupl.29379520s0006.1.p
OG0013644			AC_Aco001123.1																			MG_MgTOL.I0221.1.p, MG_MgTOL.I0222.1.p				SM_170130, SM_407012	SF_Sphfalx12G094800.1.p	SMA_Sphmag12G101800.1.p, SMA_Sphmag12G101800.2.p	TP_Thupl.29377081s0012.1.p, TP_Thupl.29377081s0012.2.p
OG0013645			AC_Aco012197.1				AT_NP_001320105.1, AT_NP_001329590.1, AT_NP_001329591.1, AT_NP_001329592.1, AT_NP_001329593.1, AT_NP_001329594.1, AT_NP_194885.2															MG_MgTOL.A0437.1.p				SM_99131
OG0013646			AC_Aco001307.1, AC_Aco001308.1, AC_Aco001309.1, AC_Aco001311.1, AC_Aco001312.1												CK_CKAN_02176200, CK_CKAN_02176300, CK_CKAN_02176400, CK_CKAN_02176500, CK_CKAN_02176600
OG0013647			AC_Aco005687.1, AC_Aco009824.1				AT_NP_001031081.1, AT_NP_001323387.1, AT_NP_001323388.1, AT_NP_174663.2, AT_NP_564181.1								CK_CKAN_00118800							MG_MgTOL.C0895.1.p, MG_MgTOL.N3242.1.p
OG0013648			AC_Aco006409.1				AT_NP_178072.1								CK_CKAN_01599100, CK_CKAN_01599200							MG_MgTOL.J1813.1.p							TP_Thupl.29380492s0006.1.p, TP_Thupl.29380492s0006.2.p, TP_Thupl.29380492s0006.3.p, TP_Thupl.29380492s0006.4.p, TP_Thupl.29380492s0006.5.p
OG0013649			AC_Aco018517.1				AT_NP_196294.1	AF_Azfi_s0073.g037164							CK_CKAN_00212900							MG_MgTOL.J1894.1.p, MG_MgTOL.J1895.1.p, MG_MgTOL.K0035.1.p							TP_Thupl.29377768s0010.1.p, TP_Thupl.29377768s0017.1.p, TP_Thupl.29377768s0019.1.p
OG0013650			AC_Aco002752.1				AT_NP_001321133.1, AT_NP_174142.1, AT_NP_849719.1								CK_CKAN_01904200							MG_MgTOL.C0207.1.p							TP_Thupl.29377795s0002.1.p, TP_Thupl.29377795s0002.2.p, TP_Thupl.29377795s0002.3.p, TP_Thupl.29377795s0002.4.p
OG0013651			AC_Aco021079.1				AT_NP_176611.1, AT_NP_178604.1, AT_NP_198987.2, AT_NP_683467.2								CK_CKAN_02088200							MG_MgTOL.E1228.1.p, MG_MgTOL.E1235.1.p, MG_MgTOL.O0272.1.p, MG_MgTOL.O0662.1.p
OG0013652			AC_Aco015140.1				AT_NP_001078070.1, AT_NP_001189764.1, AT_NP_001323850.1, AT_NP_182187.2								CK_CKAN_00946700, CK_CKAN_01660800, CK_CKAN_01792800							MG_MgTOL.B1901.1.p							TP_Thupl.29377235s0002.1.p
OG0013653			AC_Aco013270.1, AC_Aco017531.1				AT_NP_201045.1								CK_CKAN_01643900							MG_MgTOL.B0474.1.p, MG_MgTOL.F0467.1.p, MG_MgTOL.F0505.1.p, MG_MgTOL.F1237.1.p							TP_Thupl.29379240s0003.1.p, TP_Thupl.29380806s0008.1.p
OG0013654			AC_Aco013214.1				AT_NP_177277.2								CK_CKAN_00965600, CK_CKAN_00965700							MG_MgTOL.L1386.1.p							TP_Thupl.29381084s0002.1.p, TP_Thupl.29381084s0002.2.p, TP_Thupl.29381084s0002.3.p, TP_Thupl.29381084s0002.4.p, TP_Thupl.29381084s0002.5.p
OG0013655			AC_Aco010328.1				AT_NP_001030725.1, AT_NP_188549.2								CK_CKAN_01348700		DS_Dusal.0302s00003.1.p	KN_GAQ77806.1				MG_MgTOL.M0881.1.p							TP_Thupl.29378713s0010.1.p, TP_Thupl.29378713s0010.2.p, TP_Thupl.29378713s0010.3.p
OG0013656			AC_Aco010242.1, AC_Aco010612.1, AC_Aco028222.1				AT_NP_001318585.1, AT_NP_001319459.1								CK_CKAN_00562400, CK_CKAN_01200600, CK_CKAN_01200800							MG_MgTOL.H0307.1.p, MG_MgTOL.L0427.1.p
OG0013657			AC_Aco000627.1, AC_Aco000628.1				AT_NP_001324725.1, AT_NP_001324726.1, AT_NP_181665.1, AT_NP_191013.1, AT_NP_191267.1								CK_CKAN_01124300							MG_MgTOL.B1194.1.p, MG_MgTOL.J1748.1.p
OG0013658			AC_Aco000292.1				AT_NP_001190065.1, AT_NP_001325946.1, AT_NP_001325947.1, AT_NP_190779.3	AF_Azfi_s0024.g020352, AF_Azfi_s0121.g046875			CRI_Ceric.01G033400.1.p				CK_CKAN_00091800, CK_CKAN_00208400
OG0013659			AC_Aco002572.1, AC_Aco013691.1, AC_Aco013692.1, AC_Aco013695.1, AC_Aco031753.1				AT_NP_001329010.1, AT_NP_192104.1								CK_CKAN_00486200, CK_CKAN_02363100, CK_CKAN_02384700
OG0013660			AC_Aco002074.1, AC_Aco014518.1				AT_NP_174491.2								CK_CKAN_00845900, CK_CKAN_00846000, CK_CKAN_00846100, CK_CKAN_00846200, CK_CKAN_02308300, CK_CKAN_02308400, CK_CKAN_02308500
OG0013661			AC_Aco006899.1				AT_NP_001326155.1, AT_NP_001326156.1, AT_NP_001326157.1, AT_NP_190088.1								CK_CKAN_00753600							MG_MgTOL.D2105.1.p, MG_MgTOL.D2105.2.p, MG_MgTOL.D2105.3.p							TP_Thupl.29378660s0004.1.p
OG0013662			AC_Aco010827.1				AT_NP_001329208.1, AT_NP_193092.1, AT_NP_564613.1								CK_CKAN_00061700							MG_MgTOL.F0001.1.p, MG_MgTOL.G0597.1.p, MG_MgTOL.H0864.1.p, MG_MgTOL.N0321.1.p, MG_MgTOL.N0321.2.p
OG0013663			AC_Aco014487.1				AT_NP_680731.2, AT_NP_974583.1								CK_CKAN_01740100, CK_CKAN_01740300, CK_CKAN_02269000							MG_MgTOL.M1333.1.p, MG_MgTOL.M1333.2.p, MG_MgTOL.M1333.3.p, MG_MgTOL.M1333.4.p
OG0013664			AC_Aco010642.1, AC_Aco026497.1			AP_Apun_evm.model.utg000116l.14.1, AP_Apun_evm.model.utg000116l.30.1, AP_Apun_evm.model.utg000250l.11.1, AP_Apun_evm.model.utg000250l.91.1, AP_Apun_evm.model.utg000250l.94.1, AP_Apun_evm.model.utg000250l.94.2, AP_Apun_evm.model.utg000381c.1.1, AP_Apun_evm.model.utg000381c.5.1
OG0013665			AC_Aco014513.1				AT_NP_200296.1															MG_MgTOL.H1868.1.p, MG_MgTOL.H1868.2.p, MG_MgTOL.M1878.1.p				SM_428082			TP_Thupl.29369726s0002.1.p, TP_Thupl.29369726s0002.2.p, TP_Thupl.29377420s0012.1.p, TP_Thupl.29377818s0001.1.p
OG0013666			AC_Aco023791.1				AT_NP_001118676.1, AT_NP_001326717.1, AT_NP_566705.1								CK_CKAN_00623100, CK_CKAN_01153000, CK_CKAN_02622800, CK_CKAN_02786700							MG_MgTOL.N0169.1.p, MG_MgTOL.N0169.2.p
OG0013667			AC_Aco004935.1, AC_Aco004938.1, AC_Aco018342.1, AC_Aco019552.1				AT_NP_001325752.1, AT_NP_001325753.1, AT_NP_188526.2, AT_NP_192068.1, AT_NP_683415.2								CK_CKAN_01312200
OG0013668			AC_Aco011197.1, AC_Aco021206.1				AT_NP_173601.2, AT_NP_175093.2								CK_CKAN_02665500							MG_MgTOL.C1056.1.p, MG_MgTOL.N0793.1.p, MG_MgTOL.N3338.1.p							TP_Thupl.29379587s0003.1.p, TP_Thupl.29380410s0007.1.p
OG0013669			AC_Aco015059.1												CK_CKAN_00265900, CK_CKAN_01582200														TP_Thupl.29379068s0003.1.p, TP_Thupl.29380925s0025.1.p, TP_Thupl.29380925s0026.1.p, TP_Thupl.29380925s0026.2.p, TP_Thupl.29380925s0027.1.p, TP_Thupl.29380925s0028.1.p, TP_Thupl.29380925s0029.1.p
OG0013670			AC_Aco013736.1				AT_NP_001318186.1, AT_NP_001318187.1, AT_NP_001323519.1, AT_NP_001323520.1, AT_NP_001323521.1, AT_NP_001323522.1, AT_NP_001323523.1								CK_CKAN_02235400, CK_CKAN_02317200
OG0013671				AAB_AagrBONN_evm.model.Sc2ySwM_106.1.1, AAB_AagrBONN_evm.model.Sc2ySwM_142.7.1, AAB_AagrBONN_evm.model.Sc2ySwM_143.3.1, AAB_AagrBONN_evm.model.Sc2ySwM_302.2.1, AAB_AagrBONN_evm.model.Sc2ySwM_348.5.1, AAB_AagrBONN_evm.model.Sc2ySwM_82.3.1, AAB_AagrBONN_evm.model.Sc2ySwM_82.4.1, AAB_AagrBONN_evm.model.Sc2ySwM_82.6.1	AAO_AagrOXF_evm.model.utg000027l.180.1, AAO_AagrOXF_evm.model.utg000027l.191.1
OG0013672				AAB_AagrBONN_evm.model.Sc2ySwM_114.1.1, AAB_AagrBONN_evm.model.Sc2ySwM_228.1997.1, AAB_AagrBONN_evm.model.Sc2ySwM_340.1490.1, AAB_AagrBONN_evm.model.Sc2ySwM_340.2006.1, AAB_AagrBONN_evm.model.Sc2ySwM_344.3634.1, AAB_AagrBONN_evm.model.Sc2ySwM_344.5481.1, AAB_AagrBONN_evm.model.Sc2ySwM_344.960.1, AAB_AagrBONN_evm.model.Sc2ySwM_362.9.1, AAB_AagrBONN_evm.model.Sc2ySwM_62.2.1		AP_Apun_evm.model.utg000043l.1013.1
OG0013673				AAB_AagrBONN_evm.model.Sc2ySwM_117.2761.1, AAB_AagrBONN_evm.model.Sc2ySwM_117.3210.1, AAB_AagrBONN_evm.model.Sc2ySwM_228.3700.1, AAB_AagrBONN_evm.model.Sc2ySwM_344.4548.1, AAB_AagrBONN_evm.model.Sc2ySwM_344.5010.1	AAO_AagrOXF_evm.model.utg000091l.136.1	AP_Apun_evm.model.utg000041l.170.1, AP_Apun_evm.model.utg000041l.68.1, AP_Apun_evm.model.utg000045l.302.1, AP_Apun_evm.model.utg000049l.100.1
OG0013674				AAB_AagrBONN_evm.model.Sc2ySwM_117.2844.1, AAB_AagrBONN_evm.model.Sc2ySwM_117.2870.1, AAB_AagrBONN_evm.model.Sc2ySwM_117.2871.1, AAB_AagrBONN_evm.model.Sc2ySwM_117.2872.1, AAB_AagrBONN_evm.model.Sc2ySwM_117.2887.1, AAB_AagrBONN_evm.model.Sc2ySwM_368.1826.1, AAB_AagrBONN_evm.model.Sc2ySwM_368.1826.2	AAO_AagrOXF_evm.model.utg000085l.153.1, AAO_AagrOXF_evm.model.utg000091l.236.1	AP_Apun_evm.model.utg000023l.1445.1
OG0013675				AAB_AagrBONN_evm.model.Sc2ySwM_117.1726.1, AAB_AagrBONN_evm.model.Sc2ySwM_117.1726.2, AAB_AagrBONN_evm.model.Sc2ySwM_117.1726.3, AAB_AagrBONN_evm.model.Sc2ySwM_117.1726.4	AAO_AagrOXF_evm.model.utg000002l.398.1, AAO_AagrOXF_evm.model.utg000002l.398.2, AAO_AagrOXF_evm.model.utg000002l.398.3, AAO_AagrOXF_evm.model.utg000002l.398.4	AP_Apun_evm.model.utg000023l.227.1, AP_Apun_evm.model.utg000023l.227.2
OG0013676				AAB_AagrBONN_evm.model.Sc2ySwM_117.830.1, AAB_AagrBONN_evm.model.Sc2ySwM_368.1087.1	AAO_AagrOXF_evm.model.utg000005l.413.1, AAO_AagrOXF_evm.model.utg000010l.139.1, AAO_AagrOXF_evm.model.utg000083l.464.1	AP_Apun_evm.model.utg000058l.443.1										CS_57723					MP_70657		OL_30787, OL_92495
OG0013677				AAB_AagrBONN_evm.model.Sc2ySwM_117.1938.1, AAB_AagrBONN_evm.model.Sc2ySwM_117.1938.2	AAO_AagrOXF_evm.model.utg000002l.167.1, AAO_AagrOXF_evm.model.utg000002l.167.2	AP_Apun_evm.model.utg000023l.443.1					CRI_Ceric.05G093000.1.p								MPA_KAG6545354.1	MPO_Mapoly0116s0031.1.p, MPO_Mapoly0116s0031.2.p							SF_Sphfalx17G037200.1.p
OG0013678				AAB_AagrBONN_evm.model.Sc2ySwM_117.4004.1, AAB_AagrBONN_evm.model.Sc2ySwM_228.5595.1, AAB_AagrBONN_evm.model.Sc2ySwM_368.316.1, AAB_AagrBONN_evm.model.Sc2ySwM_368.316.2, AAB_AagrBONN_evm.model.Sc2ySwM_368.316.3, AAB_AagrBONN_evm.model.Sc2ySwM_368.319.1	AAO_AagrOXF_evm.model.utg000003l.645.1, AAO_AagrOXF_evm.model.utg000045l.131.1, AAO_AagrOXF_evm.model.utg000061l.175.1	AP_Apun_evm.model.utg000145l.299.1
OG0013679				AAB_AagrBONN_evm.model.Sc2ySwM_117.953.1	AAO_AagrOXF_evm.model.utg000083l.365.1	AP_Apun_evm.model.utg000058l.363.1													MPA_KAG6555268.1	MPO_Mapoly0211s0016.1.p, MPO_Mapoly0211s0016.2.p						SM_403297	SF_Sphfalx03G101500.1.p	SMA_Sphmag03G095100.1.p, SMA_Sphmag03G095100.2.p
OG0013680				AAB_AagrBONN_evm.model.Sc2ySwM_117.685.1, AAB_AagrBONN_evm.model.Sc2ySwM_228.2455.1	AAO_AagrOXF_evm.model.utg000024l.249.1, AAO_AagrOXF_evm.model.utg000035l.113.1, AAO_AagrOXF_evm.model.utg000040l.87.1, AAO_AagrOXF_evm.model.utg000042l.30.1, AAO_AagrOXF_evm.model.utg000078l.14.1, AAO_AagrOXF_evm.model.utg000105l.5.1	AP_Apun_evm.model.utg000124l.126.1, AP_Apun_evm.model.utg000247l.152.1
OG0013681				AAB_AagrBONN_evm.model.Sc2ySwM_117.1206.1, AAB_AagrBONN_evm.model.Sc2ySwM_228.3409.1, AAB_AagrBONN_evm.model.Sc2ySwM_257.2.1, AAB_AagrBONN_evm.model.Sc2ySwM_340.1010.1, AAB_AagrBONN_evm.model.Sc2ySwM_340.1037.1, AAB_AagrBONN_evm.model.Sc2ySwM_340.1308.1, AAB_AagrBONN_evm.model.Sc2ySwM_340.1606.1, AAB_AagrBONN_evm.model.Sc2ySwM_340.62.1, AAB_AagrBONN_evm.model.Sc2ySwM_368.2909.1, AAB_AagrBONN_evm.model.Sc2ySwM_368.3077.1
OG0013682				AAB_AagrBONN_evm.model.Sc2ySwM_117.3561.1, AAB_AagrBONN_evm.model.Sc2ySwM_27.4.1	AAO_AagrOXF_evm.model.utg000113l.24.1, AAO_AagrOXF_evm.model.utg000113l.6.1	AP_Apun_evm.model.utg000023l.31.1, AP_Apun_evm.model.utg000254l.46.1, AP_Apun_evm.model.utg000254l.50.1, AP_Apun_evm.model.utg000254l.53.1								CZ_Cz09g00070.t1, CZ_Cz17g00080.t1
OG0013683				AAB_AagrBONN_evm.model.Sc2ySwM_117.3596.1, AAB_AagrBONN_evm.model.Sc2ySwM_336.13.1, AAB_AagrBONN_evm.model.Sc2ySwM_344.3671.1, AAB_AagrBONN_evm.model.Sc2ySwM_362.2183.1, AAB_AagrBONN_evm.model.Sc2ySwM_368.2442.1, AAB_AagrBONN_evm.model.Sc2ySwM_369.64.1, AAB_AagrBONN_evm.model.Sc2ySwM_65.1.1	AAO_AagrOXF_evm.model.utg000065l.78.1	AP_Apun_evm.model.utg000042l.87.1, AP_Apun_evm.model.utg000045l.323.1
OG0013684				AAB_AagrBONN_evm.model.Sc2ySwM_117.399.1, AAB_AagrBONN_evm.model.Sc2ySwM_344.3476.1, AAB_AagrBONN_evm.model.Sc2ySwM_344.5262.1, AAB_AagrBONN_evm.model.Sc2ySwM_344.5480.1, AAB_AagrBONN_evm.model.Sc2ySwM_368.2075.1	AAO_AagrOXF_evm.model.utg000018l.186.1, AAO_AagrOXF_evm.model.utg000042l.180.1, AAO_AagrOXF_evm.model.utg000126l.121.1, AAO_AagrOXF_evm.model.utg000140l.93.1	AP_Apun_evm.model.utg000031l.287.1
OG0013685				AAB_AagrBONN_evm.model.Sc2ySwM_117.2146.1, AAB_AagrBONN_evm.model.Sc2ySwM_117.2146.2, AAB_AagrBONN_evm.model.Sc2ySwM_228.5034.1	AAO_AagrOXF_evm.model.utg000003l.245.1, AAO_AagrOXF_evm.model.utg000103l.43.1, AAO_AagrOXF_evm.model.utg000103l.43.2	AP_Apun_evm.model.utg000023l.653.1, AP_Apun_evm.model.utg000023l.653.2, AP_Apun_evm.model.utg000188l.579.1, AP_Apun_evm.model.utg000188l.579.2
OG0013686				AAB_AagrBONN_evm.model.Sc2ySwM_117.1866.1, AAB_AagrBONN_evm.model.Sc2ySwM_117.1866.2, AAB_AagrBONN_evm.model.Sc2ySwM_362.453.1, AAB_AagrBONN_evm.model.Sc2ySwM_362.453.2	AAO_AagrOXF_evm.model.utg000002l.252.1, AAO_AagrOXF_evm.model.utg000002l.252.2, AAO_AagrOXF_evm.model.utg000002l.252.3, AAO_AagrOXF_evm.model.utg000003l.674.1	AP_Apun_evm.model.utg000023l.352.1, AP_Apun_evm.model.utg000145l.268.1
OG0013687				AAB_AagrBONN_evm.model.Sc2ySwM_117.2443.1, AAB_AagrBONN_evm.model.Sc2ySwM_117.2443.2, AAB_AagrBONN_evm.model.Sc2ySwM_117.2443.3, AAB_AagrBONN_evm.model.Sc2ySwM_117.2443.4	AAO_AagrOXF_evm.model.utg000059l.243.1, AAO_AagrOXF_evm.model.utg000059l.243.2, AAO_AagrOXF_evm.model.utg000059l.243.3, AAO_AagrOXF_evm.model.utg000059l.243.4, AAO_AagrOXF_evm.model.utg000059l.243.5	AP_Apun_evm.model.utg000023l.967.1
OG0013688				AAB_AagrBONN_evm.model.Sc2ySwM_117.3576.1, AAB_AagrBONN_evm.model.Sc2ySwM_228.1187.1, AAB_AagrBONN_evm.model.Sc2ySwM_228.1187.2, AAB_AagrBONN_evm.model.Sc2ySwM_228.1187.3, AAB_AagrBONN_evm.model.Sc2ySwM_228.1187.4, AAB_AagrBONN_evm.model.Sc2ySwM_368.653.1		AP_Apun_evm.model.utg000038l.108.1, AP_Apun_evm.model.utg000151l.98.1		AF_Azfi_s0327.g065265																	SC_Sacu_v1.1_s0060.g015239
OG0013689				AAB_AagrBONN_evm.model.Sc2ySwM_117.132.1, AAB_AagrBONN_evm.model.Sc2ySwM_228.2928.1, AAB_AagrBONN_evm.model.Sc2ySwM_368.1110.1, AAB_AagrBONN_evm.model.Sc2ySwM_368.445.1	AAO_AagrOXF_evm.model.utg000063l.169.1, AAO_AagrOXF_evm.model.utg000100l.83.1, AAO_AagrOXF_evm.model.utg000105l.16.1	AP_Apun_evm.model.utg000051l.1063.1, AP_Apun_evm.model.utg000125l.87.1, AP_Apun_evm.model.utg000199l.20.1
OG0013690				AAB_AagrBONN_evm.model.Sc2ySwM_117.332.1	AAO_AagrOXF_evm.model.utg000063l.358.1	AP_Apun_evm.model.utg000039l.813.1, AP_Apun_evm.model.utg000039l.813.2, AP_Apun_evm.model.utg000039l.813.3, AP_Apun_evm.model.utg000039l.813.4, AP_Apun_evm.model.utg000039l.813.5, AP_Apun_evm.model.utg000039l.813.6	AT_NP_176085.1								CK_CKAN_01945300
OG0013691				AAB_AagrBONN_evm.model.Sc2ySwM_117.751.1, AAB_AagrBONN_evm.model.Sc2ySwM_340.1842.1, AAB_AagrBONN_evm.model.Sc2ySwM_340.893.1, AAB_AagrBONN_evm.model.Sc2ySwM_344.504.1, AAB_AagrBONN_evm.model.Sc2ySwM_362.1001.1	AAO_AagrOXF_evm.model.utg000029l.55.1, AAO_AagrOXF_evm.model.utg000083l.556.1	AP_Apun_evm.model.utg000039l.70.1, AP_Apun_evm.model.utg000045l.137.1, AP_Apun_evm.model.utg000124l.175.1
OG0013692				AAB_AagrBONN_evm.model.Sc2ySwM_117.1449.1	AAO_AagrOXF_evm.model.utg000002l.681.1	AP_Apun_evm.model.utg000128l.37.1	AT_NP_564474.1	AF_Azfi_s0083.g038825			CRI_Ceric.32G059700.1.p				CK_CKAN_01418700							MG_MgTOL.N3387.1.p			SC_Sacu_v1.1_s0022.g008559				TP_Thupl.29377082s0007.1.p
OG0013693				AAB_AagrBONN_evm.model.Sc2ySwM_188.3.1, AAB_AagrBONN_evm.model.Sc2ySwM_322.2.1, AAB_AagrBONN_evm.model.Sc2ySwM_92.1.1	AAO_AagrOXF_evm.model.utg000166l.6.1	AP_Apun_evm.model.utg000049l.13.1, AP_Apun_evm.model.utg000057l.28.1, AP_Apun_evm.model.utg000130l.18.1, AP_Apun_evm.model.utg000173l.48.1, AP_Apun_evm.model.utg000234l.8.1, AP_Apun_evm.model.utg000236l.22.1
OG0013694				AAB_AagrBONN_evm.model.Sc2ySwM_189.1.1, AAB_AagrBONN_evm.model.Sc2ySwM_340.1717.1, AAB_AagrBONN_evm.model.Sc2ySwM_340.550.1	AAO_AagrOXF_evm.model.utg000065l.113.1	AP_Apun_evm.model.utg000023l.447.1, AP_Apun_evm.model.utg000023l.575.1, AP_Apun_evm.model.utg000028l.700.1, AP_Apun_evm.model.utg000043l.1690.1, AP_Apun_evm.model.utg000171l.12.1, AP_Apun_evm.model.utg000189l.7.1
OG0013695				AAB_AagrBONN_evm.model.Sc2ySwM_212.1.1	AAO_AagrOXF_evm.model.utg000002l.695.1, AAO_AagrOXF_evm.model.utg000010l.162.1, AAO_AagrOXF_evm.model.utg000045l.319.1, AAO_AagrOXF_evm.model.utg000057l.381.1, AAO_AagrOXF_evm.model.utg000057l.383.1, AAO_AagrOXF_evm.model.utg000060l.26.1, AAO_AagrOXF_evm.model.utg000060l.26.2, AAO_AagrOXF_evm.model.utg000060l.26.3, AAO_AagrOXF_evm.model.utg000074l.26.1
OG0013696				AAB_AagrBONN_evm.model.Sc2ySwM_228.3990.1, AAB_AagrBONN_evm.model.Sc2ySwM_228.4886.1, AAB_AagrBONN_evm.model.Sc2ySwM_368.2889.1	AAO_AagrOXF_evm.model.utg000003l.364.1, AAO_AagrOXF_evm.model.utg000050l.773.1, AAO_AagrOXF_evm.model.utg000057l.229.1, AAO_AagrOXF_evm.model.utg000068l.68.1	AP_Apun_evm.model.utg000023l.1163.1, AP_Apun_evm.model.utg000058l.359.1									CK_CKAN_00870000
OG0013697				AAB_AagrBONN_evm.model.Sc2ySwM_228.2662.1, AAB_AagrBONN_evm.model.Sc2ySwM_368.2474.1		AP_Apun_evm.model.utg000053l.92.1, AP_Apun_evm.model.utg000053l.92.2, AP_Apun_evm.model.utg000053l.92.3, AP_Apun_evm.model.utg000053l.92.4, AP_Apun_evm.model.utg000053l.92.5, AP_Apun_evm.model.utg000053l.92.6, AP_Apun_evm.model.utg000053l.92.7, AP_Apun_evm.model.utg000053l.92.8
OG0013698				AAB_AagrBONN_evm.model.Sc2ySwM_228.2384.1	AAO_AagrOXF_evm.model.utg000024l.168.1, AAO_AagrOXF_evm.model.utg000024l.169.1, AAO_AagrOXF_evm.model.utg000024l.169.2	AP_Apun_evm.model.utg000131l.66.1, AP_Apun_evm.model.utg000131l.67.1							CRE_Cre06.g269865.t1.2, CRE_Cre06.g269865.t2.1, CRE_Cre06.g269865.t3.1					KN_GAQ83776.1
OG0013699				AAB_AagrBONN_evm.model.Sc2ySwM_228.3092.1	AAO_AagrOXF_evm.model.utg000119l.79.1	AP_Apun_evm.model.utg000043l.1371.1			CPGG1_CepurGG1.7G033500.1.p	CPR40_CepurR40.7G034800.1.p														PP_Pp3c15_17670V3.1.p, PP_Pp3c15_4130V3.1.p, PP_Pp3c15_4130V3.2.p, PP_Pp3c15_4130V3.3.p, PP_Pp3c15_4130V3.5.p
OG0013700				AAB_AagrBONN_evm.model.Sc2ySwM_228.5298.1, AAB_AagrBONN_evm.model.Sc2ySwM_228.5331.1	AAO_AagrOXF_evm.model.utg000019l.114.1, AAO_AagrOXF_evm.model.utg000019l.148.1	AP_Apun_evm.model.utg000029l.203.1, AP_Apun_evm.model.utg000029l.274.1, AP_Apun_evm.model.utg000043l.682.1, AP_Apun_evm.model.utg000048l.162.1, AP_Apun_evm.model.utg000048l.191.1, AP_Apun_evm.model.utg000048l.71.1
OG0013701				AAB_AagrBONN_evm.model.Sc2ySwM_228.2178.1, AAB_AagrBONN_evm.model.Sc2ySwM_336.10.1, AAB_AagrBONN_evm.model.Sc2ySwM_340.950.1, AAB_AagrBONN_evm.model.Sc2ySwM_344.3160.1, AAB_AagrBONN_evm.model.Sc2ySwM_344.3706.1, AAB_AagrBONN_evm.model.Sc2ySwM_368.2967.1, AAB_AagrBONN_evm.model.Sc2ySwM_368.3096.1		AP_Apun_evm.model.utg000051l.364.1, AP_Apun_evm.model.utg000173l.198.1, AP_Apun_evm.model.utg000189l.27.1
OG0013702				AAB_AagrBONN_evm.model.Sc2ySwM_228.1987.1, AAB_AagrBONN_evm.model.Sc2ySwM_228.1987.2, AAB_AagrBONN_evm.model.Sc2ySwM_228.1987.3, AAB_AagrBONN_evm.model.Sc2ySwM_228.1987.4, AAB_AagrBONN_evm.model.Sc2ySwM_228.1987.5, AAB_AagrBONN_evm.model.Sc2ySwM_228.1987.6, AAB_AagrBONN_evm.model.Sc2ySwM_228.1987.7	AAO_AagrOXF_evm.model.utg000006l.1257.1, AAO_AagrOXF_evm.model.utg000008l.18.1	AP_Apun_evm.model.utg000138l.193.1
OG0013703				AAB_AagrBONN_evm.model.Sc2ySwM_228.1567.1, AAB_AagrBONN_evm.model.Sc2ySwM_228.1567.2, AAB_AagrBONN_evm.model.Sc2ySwM_228.5347.1, AAB_AagrBONN_evm.model.Sc2ySwM_228.5372.1	AAO_AagrOXF_evm.model.utg000058l.508.1	AP_Apun_evm.model.utg000043l.790.1, AP_Apun_evm.model.utg000048l.19.1, AP_Apun_evm.model.utg000048l.29.1, AP_Apun_evm.model.utg000048l.46.1, AP_Apun_evm.model.utg000192l.85.1
OG0013704				AAB_AagrBONN_evm.model.Sc2ySwM_228.5594.1	AAO_AagrOXF_evm.model.utg000129l.125.1, AAO_AagrOXF_evm.model.utg000129l.125.2, AAO_AagrOXF_evm.model.utg000129l.125.3, AAO_AagrOXF_evm.model.utg000129l.125.4, AAO_AagrOXF_evm.model.utg000129l.125.5, AAO_AagrOXF_evm.model.utg000129l.125.6, AAO_AagrOXF_evm.model.utg000129l.125.7, AAO_AagrOXF_evm.model.utg000129l.125.8	AP_Apun_evm.model.utg000135l.156.1
OG0013705				AAB_AagrBONN_evm.model.Sc2ySwM_228.3706.1, AAB_AagrBONN_evm.model.Sc2ySwM_229.2.1	AAO_AagrOXF_evm.model.utg000087l.234.1	AP_Apun_evm.model.utg000043l.1028.1, AP_Apun_evm.model.utg000134l.103.1, AP_Apun_evm.model.utg000148l.60.1						CB_GBG82187.1			CK_CKAN_02448500											SM_83698			TP_Thupl.29380738s0007.1.p
OG0013706				AAB_AagrBONN_evm.model.Sc2ySwM_228.2246.1	AAO_AagrOXF_evm.model.utg000049l.144.1, AAO_AagrOXF_evm.model.utg000049l.144.2, AAO_AagrOXF_evm.model.utg000049l.144.3	AP_Apun_evm.model.utg000137l.30.1, AP_Apun_evm.model.utg000137l.30.2, AP_Apun_evm.model.utg000137l.30.3, AP_Apun_evm.model.utg000137l.30.4, AP_Apun_evm.model.utg000137l.30.5, AP_Apun_evm.model.utg000247l.124.1
OG0013707				AAB_AagrBONN_evm.model.Sc2ySwM_228.2127.1	AAO_AagrOXF_evm.model.utg000049l.24.1, AAO_AagrOXF_evm.model.utg000049l.24.2	AP_Apun_evm.model.utg000283l.80.1, AP_Apun_evm.model.utg000283l.80.2			CPGG1_CepurGG1.4G239100.1.p	CPR40_CepurR40.4G234600.1.p, CPR40_CepurR40.N008800.1.p																	SF_Sphfalx03G002900.1.p	SMA_Sphmag03G001200.1.p
OG0013708				AAB_AagrBONN_evm.model.Sc2ySwM_228.2064.1, AAB_AagrBONN_evm.model.Sc2ySwM_228.2064.2, AAB_AagrBONN_evm.model.Sc2ySwM_228.2064.3, AAB_AagrBONN_evm.model.Sc2ySwM_228.2064.4	AAO_AagrOXF_evm.model.utg000024l.6.1, AAO_AagrOXF_evm.model.utg000024l.6.2, AAO_AagrOXF_evm.model.utg000024l.6.3, AAO_AagrOXF_evm.model.utg000024l.6.4	AP_Apun_evm.model.utg000151l.301.1, AP_Apun_evm.model.utg000283l.48.1
OG0013709				AAB_AagrBONN_evm.model.Sc2ySwM_228.3093.1, AAB_AagrBONN_evm.model.Sc2ySwM_344.62.1, AAB_AagrBONN_evm.model.Sc2ySwM_362.558.1, AAB_AagrBONN_evm.model.Sc2ySwM_362.62.1	AAO_AagrOXF_evm.model.utg000018l.37.1	AP_Apun_evm.model.utg000029l.16.1, AP_Apun_evm.model.utg000051l.25.1, AP_Apun_evm.model.utg000051l.677.1, AP_Apun_evm.model.utg000154l.15.1, AP_Apun_evm.model.utg000187l.28.1
OG0013710				AAB_AagrBONN_evm.model.Sc2ySwM_228.2656.1, AAB_AagrBONN_evm.model.Sc2ySwM_340.116.1, AAB_AagrBONN_evm.model.Sc2ySwM_340.1227.1, AAB_AagrBONN_evm.model.Sc2ySwM_344.3118.1, AAB_AagrBONN_evm.model.Sc2ySwM_362.781.1	AAO_AagrOXF_evm.model.utg000009l.434.1, AAO_AagrOXF_evm.model.utg000044l.11.1	AP_Apun_evm.model.utg000042l.49.1, AP_Apun_evm.model.utg000101l.31.1, AP_Apun_evm.model.utg000147l.16.1
OG0013711				AAB_AagrBONN_evm.model.Sc2ySwM_228.5672.1, AAB_AagrBONN_evm.model.Sc2ySwM_340.1972.1, AAB_AagrBONN_evm.model.Sc2ySwM_362.1108.1	AAO_AagrOXF_evm.model.utg000002l.643.1, AAO_AagrOXF_evm.model.utg000032l.53.1, AAO_AagrOXF_evm.model.utg000079l.25.1, AAO_AagrOXF_evm.model.utg000092l.23.1	AP_Apun_evm.model.utg000045l.704.1, AP_Apun_evm.model.utg000052l.9.1, AP_Apun_evm.model.utg000149l.60.1
OG0013712				AAB_AagrBONN_evm.model.Sc2ySwM_228.5495.1, AAB_AagrBONN_evm.model.Sc2ySwM_344.1089.1, AAB_AagrBONN_evm.model.Sc2ySwM_362.580.1, AAB_AagrBONN_evm.model.Sc2ySwM_368.1946.1	AAO_AagrOXF_evm.model.utg000008l.223.1, AAO_AagrOXF_evm.model.utg000022l.110.1, AAO_AagrOXF_evm.model.utg000045l.24.1, AAO_AagrOXF_evm.model.utg000047l.61.1, AAO_AagrOXF_evm.model.utg000056l.1.1, AAO_AagrOXF_evm.model.utg000133l.47.1
OG0013713				AAB_AagrBONN_evm.model.Sc2ySwM_232.2.1, AAB_AagrBONN_evm.model.Sc2ySwM_340.1935.1, AAB_AagrBONN_evm.model.Sc2ySwM_344.4158.1, AAB_AagrBONN_evm.model.Sc2ySwM_362.35.1, AAB_AagrBONN_evm.model.Sc2ySwM_91.6.1	AAO_AagrOXF_evm.model.utg000100l.399.1	AP_Apun_evm.model.utg000046l.99.1, AP_Apun_evm.model.utg000051l.40.1					CRI_Ceric.07G028900.1.p				CK_CKAN_02475700
OG0013714				AAB_AagrBONN_evm.model.Sc2ySwM_340.1199.1, AAB_AagrBONN_evm.model.Sc2ySwM_340.1826.1, AAB_AagrBONN_evm.model.Sc2ySwM_344.28.1, AAB_AagrBONN_evm.model.Sc2ySwM_344.31.1	AAO_AagrOXF_evm.model.utg000065l.40.1, AAO_AagrOXF_evm.model.utg000079l.13.1, AAO_AagrOXF_evm.model.utg000093l.26.1, AAO_AagrOXF_evm.model.utg000101l.195.1	AP_Apun_evm.model.utg000090l.1.1, AP_Apun_evm.model.utg000199l.21.1
OG0013715				AAB_AagrBONN_evm.model.Sc2ySwM_340.2076.1, AAB_AagrBONN_evm.model.Sc2ySwM_340.2103.1, AAB_AagrBONN_evm.model.Sc2ySwM_340.669.1, AAB_AagrBONN_evm.model.Sc2ySwM_362.1222.1, AAB_AagrBONN_evm.model.Sc2ySwM_59.13.1, AAB_AagrBONN_evm.model.Sc2ySwM_77.7.1	AAO_AagrOXF_evm.model.utg000059l.232.1, AAO_AagrOXF_evm.model.utg000059l.233.1, AAO_AagrOXF_evm.model.utg000094l.17.1	AP_Apun_evm.model.utg000282l.67.1
OG0013716				AAB_AagrBONN_evm.model.Sc2ySwM_340.1479.1	AAO_AagrOXF_evm.model.utg000020l.216.1, AAO_AagrOXF_evm.model.utg000020l.218.1, AAO_AagrOXF_evm.model.utg000026l.24.1, AAO_AagrOXF_evm.model.utg000043l.40.1, AAO_AagrOXF_evm.model.utg000051l.3.1, AAO_AagrOXF_evm.model.utg000091l.62.1, AAO_AagrOXF_evm.model.utg000100l.396.1, AAO_AagrOXF_evm.model.utg000101l.197.1, AAO_AagrOXF_evm.model.utg000108l.22.1
OG0013717				AAB_AagrBONN_evm.model.Sc2ySwM_340.1067.1, AAB_AagrBONN_evm.model.Sc2ySwM_340.1150.1, AAB_AagrBONN_evm.model.Sc2ySwM_340.1852.1, AAB_AagrBONN_evm.model.Sc2ySwM_368.2906.1	AAO_AagrOXF_evm.model.utg000040l.89.1, AAO_AagrOXF_evm.model.utg000043l.51.1, AAO_AagrOXF_evm.model.utg000079l.29.1	AP_Apun_evm.model.utg000126l.219.1, AP_Apun_evm.model.utg000149l.251.1, AP_Apun_evm.model.utg000149l.252.1
OG0013718				AAB_AagrBONN_evm.model.Sc2ySwM_344.1108.1, AAB_AagrBONN_evm.model.Sc2ySwM_344.440.1	AAO_AagrOXF_evm.model.utg000028l.45.1, AAO_AagrOXF_evm.model.utg000032l.47.1	AP_Apun_evm.model.utg000107l.323.1, AP_Apun_evm.model.utg000117l.77.1, AP_Apun_evm.model.utg000117l.77.2, AP_Apun_evm.model.utg000117l.77.3, AP_Apun_evm.model.utg000117l.77.4, AP_Apun_evm.model.utg000117l.77.5
OG0013719				AAB_AagrBONN_evm.model.Sc2ySwM_344.4322.1	AAO_AagrOXF_evm.model.utg000038l.153.1	AP_Apun_evm.model.utg000124l.181.1													MPA_KAG6544532.1, MPA_KAG6544782.1, MPA_KAG6551673.1, MPA_KAG6551674.1, MPA_KAG6555683.1	MPO_Mapoly0032s0076.1.p, MPO_Mapoly0032s0077.1.p
OG0013720				AAB_AagrBONN_evm.model.Sc2ySwM_344.3212.1, AAB_AagrBONN_evm.model.Sc2ySwM_344.3212.2, AAB_AagrBONN_evm.model.Sc2ySwM_344.3212.3, AAB_AagrBONN_evm.model.Sc2ySwM_344.3212.4	AAO_AagrOXF_evm.model.utg000001l.379.1, AAO_AagrOXF_evm.model.utg000001l.379.2, AAO_AagrOXF_evm.model.utg000001l.379.3, AAO_AagrOXF_evm.model.utg000001l.379.4	AP_Apun_evm.model.utg000247l.118.1														MPO_Mapoly0061s0044.2.p
OG0013721				AAB_AagrBONN_evm.model.Sc2ySwM_344.4632.1, AAB_AagrBONN_evm.model.Sc2ySwM_344.4632.2, AAB_AagrBONN_evm.model.Sc2ySwM_344.4632.3	AAO_AagrOXF_evm.model.utg000005l.64.1, AAO_AagrOXF_evm.model.utg000005l.64.2, AAO_AagrOXF_evm.model.utg000005l.64.3	AP_Apun_evm.model.utg000051l.1033.1, AP_Apun_evm.model.utg000051l.1033.2, AP_Apun_evm.model.utg000051l.1033.3, AP_Apun_evm.model.utg000051l.1033.4
OG0013722				AAB_AagrBONN_evm.model.Sc2ySwM_344.4578.1, AAB_AagrBONN_evm.model.Sc2ySwM_344.4579.1, AAB_AagrBONN_evm.model.Sc2ySwM_344.4579.2, AAB_AagrBONN_evm.model.Sc2ySwM_344.4580.1, AAB_AagrBONN_evm.model.Sc2ySwM_344.4582.1, AAB_AagrBONN_evm.model.Sc2ySwM_344.4583.1, AAB_AagrBONN_evm.model.Sc2ySwM_344.4589.1	AAO_AagrOXF_evm.model.utg000005l.5.1, AAO_AagrOXF_evm.model.utg000091l.513.1	AP_Apun_evm.model.utg000122l.60.1
OG0013723				AAB_AagrBONN_evm.model.Sc2ySwM_344.5057.1, AAB_AagrBONN_evm.model.Sc2ySwM_344.5057.2, AAB_AagrBONN_evm.model.Sc2ySwM_344.5057.3	AAO_AagrOXF_evm.model.utg000018l.603.1, AAO_AagrOXF_evm.model.utg000018l.603.2, AAO_AagrOXF_evm.model.utg000018l.603.3, AAO_AagrOXF_evm.model.utg000018l.603.4, AAO_AagrOXF_evm.model.utg000018l.603.5, AAO_AagrOXF_evm.model.utg000018l.603.6	AP_Apun_evm.model.utg000051l.585.1
OG0013724				AAB_AagrBONN_evm.model.Sc2ySwM_344.4498.1, AAB_AagrBONN_evm.model.Sc2ySwM_368.2796.1, AAB_AagrBONN_evm.model.Sc2ySwM_368.2796.2	AAO_AagrOXF_evm.model.utg000033l.15.1, AAO_AagrOXF_evm.model.utg000033l.15.2, AAO_AagrOXF_evm.model.utg000033l.15.3, AAO_AagrOXF_evm.model.utg000033l.15.4, AAO_AagrOXF_evm.model.utg000033l.15.5, AAO_AagrOXF_evm.model.utg000038l.337.1, AAO_AagrOXF_evm.model.utg000049l.368.1
OG0013725				AAB_AagrBONN_evm.model.Sc2ySwM_344.5657.1, AAB_AagrBONN_evm.model.Sc2ySwM_344.5659.1	AAO_AagrOXF_evm.model.utg000018l.2.1, AAO_AagrOXF_evm.model.utg000018l.5.1, AAO_AagrOXF_evm.model.utg000018l.7.1	AP_Apun_evm.model.utg000185l.450.1, AP_Apun_evm.model.utg000185l.452.1, AP_Apun_evm.model.utg000185l.457.1			CPGG1_CepurGG1.3G002400.1.p	CPR40_CepurR40.3G004700.1.p
OG0013726				AAB_AagrBONN_evm.model.Sc2ySwM_344.3314.2, AAB_AagrBONN_evm.model.Sc2ySwM_344.3314.3, AAB_AagrBONN_evm.model.Sc2ySwM_344.3314.4, AAB_AagrBONN_evm.model.Sc2ySwM_344.3314.5, AAB_AagrBONN_evm.model.Sc2ySwM_344.3314.6	AAO_AagrOXF_evm.model.utg000042l.8.1, AAO_AagrOXF_evm.model.utg000042l.8.2, AAO_AagrOXF_evm.model.utg000042l.8.3, AAO_AagrOXF_evm.model.utg000042l.8.5, AAO_AagrOXF_evm.model.utg000042l.8.7
OG0013727				AAB_AagrBONN_evm.model.Sc2ySwM_344.4527.1, AAB_AagrBONN_evm.model.Sc2ySwM_362.414.1, AAB_AagrBONN_evm.model.Sc2ySwM_362.449.1	AAO_AagrOXF_evm.model.utg000038l.366.1	AP_Apun_evm.model.utg000051l.1166.1, AP_Apun_evm.model.utg000051l.1166.2, AP_Apun_evm.model.utg000051l.1166.3, AP_Apun_evm.model.utg000051l.1166.4, AP_Apun_evm.model.utg000051l.1166.5, AP_Apun_evm.model.utg000272l.127.1
OG0013728				AAB_AagrBONN_evm.model.Sc2ySwM_344.260.1		AP_Apun_evm.model.utg000029l.259.1			CPGG1_CepurGG1.8G145800.1.p	CPR40_CepurR40.8G149500.1.p								KN_GAQ85836.1						PP_Pp3c21_4610V3.1.p, PP_Pp3c21_4610V3.2.p, PP_Pp3c21_4610V3.3.p, PP_Pp3c21_4610V3.4.p, PP_Pp3c21_4610V3.5.p
OG0013729				AAB_AagrBONN_evm.model.Sc2ySwM_344.5537.1	AAO_AagrOXF_evm.model.utg000018l.129.1	AP_Apun_evm.model.utg000051l.122.1, AP_Apun_evm.model.utg000138l.16.1, AP_Apun_evm.model.utg000138l.18.1, AP_Apun_evm.model.utg000138l.25.1, AP_Apun_evm.model.utg000138l.4.1, AP_Apun_evm.model.utg000138l.9.1													MPA_KAG6551451.1	MPO_Mapoly0013s0135.1.p
OG0013730				AAB_AagrBONN_evm.model.Sc2ySwM_344.4369.1, AAB_AagrBONN_evm.model.Sc2ySwM_344.4371.1, AAB_AagrBONN_evm.model.Sc2ySwM_368.2141.1	AAO_AagrOXF_evm.model.utg000038l.199.1, AAO_AagrOXF_evm.model.utg000038l.200.1, AAO_AagrOXF_evm.model.utg000140l.23.1	AP_Apun_evm.model.utg000043l.701.1, AP_Apun_evm.model.utg000124l.115.1, AP_Apun_evm.model.utg000140l.7.1																					SF_Sphfalx11G027000.1.p
OG0013731				AAB_AagrBONN_evm.model.Sc2ySwM_362.715.2, AAB_AagrBONN_evm.model.Sc2ySwM_362.715.4, AAB_AagrBONN_evm.model.Sc2ySwM_362.715.5, AAB_AagrBONN_evm.model.Sc2ySwM_362.715.6	AAO_AagrOXF_evm.model.utg000003l.431.2, AAO_AagrOXF_evm.model.utg000003l.431.4, AAO_AagrOXF_evm.model.utg000003l.431.5, AAO_AagrOXF_evm.model.utg000003l.431.6, AAO_AagrOXF_evm.model.utg000003l.431.7	AP_Apun_evm.model.utg000138l.67.1
OG0013732				AAB_AagrBONN_evm.model.Sc2ySwM_362.130.1, AAB_AagrBONN_evm.model.Sc2ySwM_362.130.2, AAB_AagrBONN_evm.model.Sc2ySwM_362.130.3, AAB_AagrBONN_evm.model.Sc2ySwM_362.130.4	AAO_AagrOXF_evm.model.utg000035l.361.1, AAO_AagrOXF_evm.model.utg000035l.361.2, AAO_AagrOXF_evm.model.utg000035l.361.3, AAO_AagrOXF_evm.model.utg000035l.361.4	AP_Apun_evm.model.utg000206l.29.1, AP_Apun_evm.model.utg000206l.29.2
OG0013733				AAB_AagrBONN_evm.model.Sc2ySwM_362.547.1	AAO_AagrOXF_evm.model.utg000091l.251.1	AP_Apun_evm.model.utg000023l.1444.1, AP_Apun_evm.model.utg000050l.27.1, AP_Apun_evm.model.utg000145l.190.1	AT_NP_001319200.1, AT_NP_001321357.1, AT_NP_001321358.1, AT_NP_001321359.1, AT_NP_001321360.1
OG0013734				AAB_AagrBONN_evm.model.Sc2ySwM_362.1420.1, AAB_AagrBONN_evm.model.Sc2ySwM_362.1421.1, AAB_AagrBONN_evm.model.Sc2ySwM_362.1423.1	AAO_AagrOXF_evm.model.utg000027l.292.1, AAO_AagrOXF_evm.model.utg000027l.294.1																					SM_409455	SF_Sphfalx16G102300.1.p, SF_Sphfalx16G102700.1.p, SF_Sphfalx16G102800.1.p	SMA_Sphmag16G103000.1.p
OG0013735				AAB_AagrBONN_evm.model.Sc2ySwM_362.1717.2, AAB_AagrBONN_evm.model.Sc2ySwM_362.1717.3, AAB_AagrBONN_evm.model.Sc2ySwM_362.1717.4, AAB_AagrBONN_evm.model.Sc2ySwM_362.1717.5	AAO_AagrOXF_evm.model.utg000116l.371.2, AAO_AagrOXF_evm.model.utg000116l.371.3, AAO_AagrOXF_evm.model.utg000116l.371.4, AAO_AagrOXF_evm.model.utg000116l.371.5	AP_Apun_evm.model.utg000103l.103.1, AP_Apun_evm.model.utg000103l.103.2
OG0013736				AAB_AagrBONN_evm.model.Sc2ySwM_362.1297.1, AAB_AagrBONN_evm.model.Sc2ySwM_362.1308.1	AAO_AagrOXF_evm.model.utg000094l.76.1, AAO_AagrOXF_evm.model.utg000094l.87.1	AP_Apun_evm.model.utg000134l.148.1, AP_Apun_evm.model.utg000134l.148.2, AP_Apun_evm.model.utg000134l.156.1, AP_Apun_evm.model.utg000134l.158.1, AP_Apun_evm.model.utg000134l.161.1												KN_GAQ90508.1
OG0013737				AAB_AagrBONN_evm.model.Sc2ySwM_362.2417.1, AAB_AagrBONN_evm.model.Sc2ySwM_362.2417.2, AAB_AagrBONN_evm.model.Sc2ySwM_362.2417.3, AAB_AagrBONN_evm.model.Sc2ySwM_362.2417.4	AAO_AagrOXF_evm.model.utg000077l.190.1, AAO_AagrOXF_evm.model.utg000077l.190.2, AAO_AagrOXF_evm.model.utg000077l.190.3, AAO_AagrOXF_evm.model.utg000077l.190.4, AAO_AagrOXF_evm.model.utg000077l.190.5	AP_Apun_evm.model.utg000188l.555.1
OG0013738				AAB_AagrBONN_evm.model.Sc2ySwM_368.2256.1, AAB_AagrBONN_evm.model.Sc2ySwM_368.2256.2, AAB_AagrBONN_evm.model.Sc2ySwM_368.2256.3, AAB_AagrBONN_evm.model.Sc2ySwM_368.2256.4, AAB_AagrBONN_evm.model.Sc2ySwM_368.2256.5	AAO_AagrOXF_evm.model.utg000084l.177.11, AAO_AagrOXF_evm.model.utg000084l.177.3, AAO_AagrOXF_evm.model.utg000084l.177.4, AAO_AagrOXF_evm.model.utg000084l.177.5, AAO_AagrOXF_evm.model.utg000084l.177.6
OG0013739				AAB_AagrBONN_evm.model.Sc2ySwM_368.2287.1, AAB_AagrBONN_evm.model.Sc2ySwM_368.2287.2, AAB_AagrBONN_evm.model.Sc2ySwM_368.2287.3, AAB_AagrBONN_evm.model.Sc2ySwM_368.2287.4, AAB_AagrBONN_evm.model.Sc2ySwM_368.2287.5, AAB_AagrBONN_evm.model.Sc2ySwM_368.2287.6	AAO_AagrOXF_evm.model.utg000084l.148.1	AP_Apun_evm.model.utg000132l.180.1													MPA_KAG6551233.1	MPO_Mapoly0183s0005.1.p
OG0013740				AAB_AagrBONN_evm.model.Sc2ySwM_368.1508.1, AAB_AagrBONN_evm.model.Sc2ySwM_368.1508.2, AAB_AagrBONN_evm.model.Sc2ySwM_368.1508.3	AAO_AagrOXF_evm.model.utg000010l.550.1, AAO_AagrOXF_evm.model.utg000010l.550.2, AAO_AagrOXF_evm.model.utg000010l.550.3	AP_Apun_evm.model.utg000031l.505.1, AP_Apun_evm.model.utg000031l.505.2, AP_Apun_evm.model.utg000031l.505.3													MPA_KAG6552503.1
OG0013741				AAB_AagrBONN_evm.model.Sc2ySwM_368.1260.1, AAB_AagrBONN_evm.model.Sc2ySwM_368.1260.2, AAB_AagrBONN_evm.model.Sc2ySwM_368.1260.3, AAB_AagrBONN_evm.model.Sc2ySwM_368.1260.4, AAB_AagrBONN_evm.model.Sc2ySwM_368.1260.5	AAO_AagrOXF_evm.model.utg000010l.330.1, AAO_AagrOXF_evm.model.utg000010l.330.2, AAO_AagrOXF_evm.model.utg000010l.330.3, AAO_AagrOXF_evm.model.utg000010l.330.4, AAO_AagrOXF_evm.model.utg000010l.330.5
OG0013742				AAB_AagrBONN_evm.model.Sc2ySwM_368.3204.1, AAB_AagrBONN_evm.model.Sc2ySwM_368.3213.1	AAO_AagrOXF_evm.model.utg000125l.139.1, AAO_AagrOXF_evm.model.utg000125l.147.1, AAO_AagrOXF_evm.model.utg000125l.147.2	AP_Apun_evm.model.utg000045l.638.1, AP_Apun_evm.model.utg000045l.638.2, AP_Apun_evm.model.utg000045l.638.3, AP_Apun_evm.model.utg000045l.638.4, AP_Apun_evm.model.utg000045l.643.1
OG0013743				AAB_AagrBONN_evm.model.Sc2ySwM_368.104.3, AAB_AagrBONN_evm.model.Sc2ySwM_368.104.5, AAB_AagrBONN_evm.model.Sc2ySwM_368.104.6, AAB_AagrBONN_evm.model.Sc2ySwM_368.104.7, AAB_AagrBONN_evm.model.Sc2ySwM_368.104.8	AAO_AagrOXF_evm.model.utg000026l.31.2, AAO_AagrOXF_evm.model.utg000026l.31.5, AAO_AagrOXF_evm.model.utg000026l.31.6, AAO_AagrOXF_evm.model.utg000026l.31.7, AAO_AagrOXF_evm.model.utg000026l.31.8
OG0013744					AAO_AagrOXF_evm.model.utg000002l.223.1, AAO_AagrOXF_evm.model.utg000002l.224.1, AAO_AagrOXF_evm.model.utg000020l.176.1, AAO_AagrOXF_evm.model.utg000020l.179.1, AAO_AagrOXF_evm.model.utg000020l.179.2, AAO_AagrOXF_evm.model.utg000047l.90.1, AAO_AagrOXF_evm.model.utg000058l.452.1, AAO_AagrOXF_evm.model.utg000098l.49.1, AAO_AagrOXF_evm.model.utg000104l.29.1, AAO_AagrOXF_evm.model.utg000107l.40.1
OG0013745					AAO_AagrOXF_evm.model.utg000003l.48.1, AAO_AagrOXF_evm.model.utg000009l.149.1, AAO_AagrOXF_evm.model.utg000027l.134.1, AAO_AagrOXF_evm.model.utg000027l.163.1, AAO_AagrOXF_evm.model.utg000028l.99.1, AAO_AagrOXF_evm.model.utg000032l.45.1, AAO_AagrOXF_evm.model.utg000033l.22.1, AAO_AagrOXF_evm.model.utg000116l.174.1, AAO_AagrOXF_evm.model.utg000124l.4.1	AP_Apun_evm.model.utg000188l.663.1
OG0013746					AAO_AagrOXF_evm.model.utg000018l.179.1, AAO_AagrOXF_evm.model.utg000027l.116.1, AAO_AagrOXF_evm.model.utg000044l.62.1, AAO_AagrOXF_evm.model.utg000053l.27.1, AAO_AagrOXF_evm.model.utg000053l.27.2, AAO_AagrOXF_evm.model.utg000053l.27.3, AAO_AagrOXF_evm.model.utg000063l.121.1, AAO_AagrOXF_evm.model.utg000085l.116.1, AAO_AagrOXF_evm.model.utg000101l.174.1, AAO_AagrOXF_evm.model.utg000108l.5.1
OG0013747					AAO_AagrOXF_evm.model.utg000024l.1.1	AP_Apun_evm.model.utg000045l.706.1, AP_Apun_evm.model.utg000097l.14.1, AP_Apun_evm.model.utg000110l.89.1, AP_Apun_evm.model.utg000116l.49.1, AP_Apun_evm.model.utg000132l.35.1, AP_Apun_evm.model.utg000149l.67.1, AP_Apun_evm.model.utg000188l.333.1, AP_Apun_evm.model.utg000189l.29.1, AP_Apun_evm.model.utg000260l.12.1
OG0013748					AAO_AagrOXF_evm.model.utg000027l.244.1	AP_Apun_evm.model.utg000023l.566.1, AP_Apun_evm.model.utg000043l.1104.1, AP_Apun_evm.model.utg000048l.9.1, AP_Apun_evm.model.utg000054l.78.1, AP_Apun_evm.model.utg000090l.302.1, AP_Apun_evm.model.utg000115l.82.1, AP_Apun_evm.model.utg000134l.39.1, AP_Apun_evm.model.utg000160l.51.1, AP_Apun_evm.model.utg000247l.107.1
OG0013749					AAO_AagrOXF_evm.model.utg000057l.280.1	AP_Apun_evm.model.utg000036l.47.1, AP_Apun_evm.model.utg000041l.13.1, AP_Apun_evm.model.utg000051l.1115.1, AP_Apun_evm.model.utg000130l.6.1, AP_Apun_evm.model.utg000147l.3.1, AP_Apun_evm.model.utg000147l.3.2, AP_Apun_evm.model.utg000168l.346.1, AP_Apun_evm.model.utg000288l.3.1, AP_Apun_evm.model.utg000288l.4.1
OG0013750					AAO_AagrOXF_evm.model.utg000091l.440.1																			PP_Pp3c10_14050V3.1.p, PP_Pp3c10_14050V3.2.p, PP_Pp3c11_2750V3.1.p, PP_Pp3c11_3810V3.1.p, PP_Pp3c18_21420V3.1.p, PP_Pp3c20_900V3.1.p, PP_Pp3c21_22390V3.1.p, PP_Pp3c7_3380V3.1.p, PP_Pp3c7_3380V3.2.p
OG0013751					AAO_AagrOXF_evm.model.utg000117l.125.1	AP_Apun_evm.model.utg000168l.12.1	AT_NP_001031523.1, AT_NP_001189723.1, AT_NP_001318399.1, AT_NP_001318400.1, AT_NP_001324805.1, AT_NP_001324806.1, AT_NP_181643.1							CZ_Cz04g02010.t1
OG0013752						AP_Apun_evm.model.utg000028l.265.1, AP_Apun_evm.model.utg000038l.87.1, AP_Apun_evm.model.utg000043l.65.1, AP_Apun_evm.model.utg000046l.105.1, AP_Apun_evm.model.utg000053l.49.1, AP_Apun_evm.model.utg000055l.2.1, AP_Apun_evm.model.utg000132l.110.1, AP_Apun_evm.model.utg000166l.17.1, AP_Apun_evm.model.utg000188l.252.1, AP_Apun_evm.model.utg000188l.6.1
OG0013753						AP_Apun_evm.model.utg000045l.600.1		AF_Azfi_s0159.g053979										KN_GAQ82422.1, KN_GAQ92252.1					OL_25441, OL_25918		SC_Sacu_v1.1_s0001.g000500	SM_101316, SM_111075, SM_87961
OG0013754						AP_Apun_evm.model.utg000138l.187.1, AP_Apun_evm.model.utg000138l.187.10, AP_Apun_evm.model.utg000138l.187.2, AP_Apun_evm.model.utg000138l.187.3, AP_Apun_evm.model.utg000138l.187.4, AP_Apun_evm.model.utg000138l.187.5, AP_Apun_evm.model.utg000138l.187.6, AP_Apun_evm.model.utg000138l.187.7, AP_Apun_evm.model.utg000138l.187.8, AP_Apun_evm.model.utg000138l.187.9
OG0013755							AT_NP_001030615.2, AT_NP_001078080.1, AT_NP_001078081.1, AT_NP_001078082.1, AT_NP_001078083.1, AT_NP_001078084.1, AT_NP_001078085.1, AT_NP_001078086.1, AT_NP_001078216.1, AT_NP_974203.1
OG0013756							AT_NP_001030751.1, AT_NP_001030752.1, AT_NP_001030783.1, AT_NP_001031326.1, AT_NP_001031342.1, AT_NP_001031354.1, AT_NP_001031414.1, AT_NP_001031608.1, AT_NP_001031616.1, AT_NP_001325116.1
OG0013757							AT_NP_001031046.1, AT_NP_001319001.1, AT_NP_001323289.1, AT_NP_001323290.1, AT_NP_001323291.1, AT_NP_001324494.1, AT_NP_001324495.1, AT_NP_178382.2, AT_NP_563950.1, AT_NP_973824.1
OG0013758							AT_NP_001077804.1, AT_NP_001185079.1, AT_NP_001321614.1, AT_NP_001321615.1, AT_NP_173826.1, AT_NP_564984.1, AT_NP_849871.2, AT_NP_974118.1															MG_MgTOL.L1198.1.p, MG_MgTOL.L1198.2.p
OG0013759							AT_NP_001078037.1, AT_NP_001118502.1, AT_NP_001118503.1, AT_NP_001324353.1, AT_NP_001324354.1, AT_NP_181691.1, AT_NP_973660.1																						TP_Thupl.29379173s0004.1.p, TP_Thupl.29379173s0004.2.p, TP_Thupl.29379173s0004.3.p
OG0013760							AT_NP_001078230.1, AT_NP_001118943.1, AT_NP_001118944.1, AT_NP_001327875.1, AT_NP_001327876.1, AT_NP_001327877.1, AT_NP_001327878.1, AT_NP_189626.1, AT_NP_189974.1, AT_NP_680630.1
OG0013761							AT_NP_001078524.1, AT_NP_001330628.1, AT_NP_001330629.1, AT_NP_001332115.1, AT_NP_187528.2, AT_NP_195968.1, AT_NP_196162.2, AT_NP_199986.2, AT_NP_200181.2, AT_NP_565046.1
OG0013762							AT_NP_001078632.1, AT_NP_001319659.1, AT_NP_001325898.1, AT_NP_001325899.1, AT_NP_189914.1, AT_NP_190029.1, AT_NP_193659.1, AT_NP_198981.2, AT_NP_680661.1, AT_NP_850921.1
OG0013763							AT_NP_001117551.2, AT_NP_001154450.1, AT_NP_001319326.1, AT_NP_001320659.1, AT_NP_001320660.1, AT_NP_001320748.1, AT_NP_001321237.1, AT_NP_176729.1, AT_NP_564854.1, AT_NP_564855.1
OG0013764							AT_NP_001118497.1, AT_NP_001318402.1, AT_NP_001323513.1, AT_NP_001323514.1, AT_NP_001323515.1, AT_NP_001323516.1, AT_NP_001323517.1, AT_NP_001324449.1, AT_NP_181675.2, AT_NP_181678.5
OG0013765							AT_NP_001154434.1, AT_NP_001319261.1, AT_NP_175170.1, AT_NP_176080.1, AT_NP_176093.2, AT_NP_176094.1, AT_NP_176236.1, AT_NP_178403.1, AT_NP_178429.1, AT_NP_683292.1
OG0013766							AT_NP_001189559.1, AT_NP_001318252.1, AT_NP_001323901.1, AT_NP_001323902.1, AT_NP_001323903.1, AT_NP_001323904.1, AT_NP_001323905.1, AT_NP_849996.1								CK_CKAN_02543500							MG_MgTOL.D0500.1.p
OG0013767							AT_NP_001189970.1				CRI_Ceric.07G020600.4.p, CRI_Ceric.24G049300.2.p													PP_Pp3c2_31540V3.5.p			SF_Sphfalx06G019400.1.p, SF_Sphfalx19G092100.1.p	SMA_Sphmag06G048800.1.p, SMA_Sphmag06G049300.1.p, SMA_Sphmag06G049900.1.p, SMA_Sphmag06G051600.1.p
OG0013768							AT_NP_001318313.1, AT_NP_001318834.1, AT_NP_001323320.1, AT_NP_001324160.1, AT_NP_001324161.1, AT_NP_001324162.1, AT_NP_001324163.1, AT_NP_172213.1, AT_NP_180523.1															MG_MgTOL.N0800.1.p
OG0013769							AT_NP_001318393.1, AT_NP_001323780.1, AT_NP_001323781.1, AT_NP_001323782.1, AT_NP_001323783.1, AT_NP_001323784.1, AT_NP_001323785.1, AT_NP_850332.1, AT_NP_850333.1																		SC_Sacu_v1.1_s0065.g016015
OG0013770							AT_NP_001318790.1, AT_NP_001330493.1, AT_NP_001331978.1, AT_NP_200079.1, AT_NP_200080.1, AT_NP_200081.1, AT_NP_200082.1, AT_NP_200083.2, AT_NP_200084.2, AT_NP_200085.1
OG0013771							AT_NP_001319218.1, AT_NP_001319220.1, AT_NP_001325624.1, AT_NP_175795.2, AT_NP_175797.2, AT_NP_175799.2, AT_NP_175801.1, AT_NP_188039.1, AT_NP_198915.1															MG_MgTOL.I1197.1.p
OG0013772							AT_NP_001319947.1, AT_NP_001328018.1, AT_NP_001329276.1, AT_NP_001329277.1, AT_NP_188812.1, AT_NP_188813.1, AT_NP_188815.2, AT_NP_188816.1, AT_NP_188817.1, AT_NP_193263.1
OG0013773							AT_NP_001320233.1, AT_NP_001320234.1, AT_NP_001320235.1, AT_NP_001325986.1, AT_NP_001325987.1, AT_NP_001327211.1, AT_NP_173784.1, AT_NP_189496.2, AT_NP_191021.2, AT_NP_191022.2
OG0013774							AT_NP_001320923.1, AT_NP_176616.2, AT_NP_568598.3, AT_NP_851118.1															MG_MgTOL.E1174.1.p							TP_Thupl.29377328s0009.1.p, TP_Thupl.29380164s0007.1.p, TP_Thupl.29380164s0008.1.p, TP_Thupl.29380164s0009.1.p, TP_Thupl.29380164s0010.1.p
OG0013775							AT_NP_001321024.1, AT_NP_001321025.1, AT_NP_001321233.1, AT_NP_001322508.1, AT_NP_001322510.1, AT_NP_001322640.1, AT_NP_174738.1, AT_NP_174739.1, AT_NP_176872.1, AT_NP_683350.4
OG0013776							AT_NP_001328123.1, AT_NP_001329157.1, AT_NP_001329158.1, AT_NP_001329159.1, AT_NP_001329160.1, AT_NP_192053.1, AT_NP_192054.1, AT_NP_849280.1, AT_NP_974495.1															MG_MgTOL.E0708.1.p
OG0013777							AT_NP_001329085.1, AT_NP_001329086.1, AT_NP_001329087.1, AT_NP_001329088.1, AT_NP_001329089.1, AT_NP_001329090.1, AT_NP_001329091.1, AT_NP_001329092.1, AT_NP_001329093.1, AT_NP_192927.5
OG0013778							AT_NP_001329566.1, AT_NP_001329567.1, AT_NP_001329568.1, AT_NP_001329569.1, AT_NP_001329570.1, AT_NP_001329571.1, AT_NP_001329572.1, AT_NP_192232.5															MG_MgTOL.H1198.1.p, MG_MgTOL.H1199.1.p
OG0013779							AT_NP_001330192.1, AT_NP_200823.1					CB_GBG61137.1										MG_MgTOL.N2653.1.p							TP_Thupl.29377690s0008.1.p, TP_Thupl.29377690s0008.2.p, TP_Thupl.29377690s0008.3.p, TP_Thupl.29377690s0008.4.p, TP_Thupl.29379665s0036.1.p, TP_Thupl.29381078s0006.1.p
OG0013780							AT_NP_001331045.1, AT_NP_001331046.1, AT_NP_001331401.1, AT_NP_001332496.1, AT_NP_001332497.1, AT_NP_001332498.1, AT_NP_196088.2, AT_NP_196089.1, AT_NP_196090.1, AT_NP_196093.2
OG0013781							AT_NP_173158.1, AT_NP_175003.1, AT_NP_175004.1, AT_NP_175005.1, AT_NP_179147.1, AT_NP_179148.1, AT_NP_179149.2, AT_NP_180230.1, AT_NP_181560.1, AT_NP_193112.2
OG0013782							AT_NP_175925.1, AT_NP_187896.1, AT_NP_187970.1								CK_CKAN_00529300, CK_CKAN_01907000, CK_CKAN_01968900, CK_CKAN_01969000, CK_CKAN_01969100, CK_CKAN_01969200, CK_CKAN_02220500
OG0013783							AT_NP_178792.3				CRI_Ceric.11G075600.1.p, CRI_Ceric.13G053300.1.p, CRI_Ceric.19G010200.1.p, CRI_Ceric.1Z116300.1.p, CRI_Ceric.28G022300.1.p, CRI_Ceric.34G016200.1.p, CRI_Ceric.39G037200.1.p																		TP_Thupl.29377837s0009.1.p, TP_Thupl.29380325s0013.1.p
OG0013784							AT_NP_181927.1								CK_CKAN_02610400							MG_MgTOL.N3056.1.p							TP_Thupl.29381323s0008.1.p, TP_Thupl.29381323s0008.2.p, TP_Thupl.29381323s0008.3.p, TP_Thupl.29381323s0008.4.p, TP_Thupl.29381323s0008.5.p, TP_Thupl.29381323s0008.6.p, TP_Thupl.29381323s0008.7.p
OG0013785							AT_NP_182046.1, AT_NP_191628.1, AT_NP_192978.1, AT_NP_193993.1								CK_CKAN_00932300, CK_CKAN_01644800, CK_CKAN_01832300							MG_MgTOL.A0886.1.p, MG_MgTOL.B1599.1.p, MG_MgTOL.E1511.1.p
OG0013786							AT_NP_196460.2, AT_NP_201175.2															MG_MgTOL.B1311.1.p, MG_MgTOL.B1311.2.p, MG_MgTOL.B1311.3.p, MG_MgTOL.B1311.4.p, MG_MgTOL.B1311.5.p, MG_MgTOL.B1311.6.p, MG_MgTOL.B1311.7.p, MG_MgTOL.B1311.8.p
OG0013787							AT_NP_199195.4								CK_CKAN_01966700, CK_CKAN_01966800							MG_MgTOL.C0300.1.p, MG_MgTOL.C0300.2.p							TP_Thupl.29377205s0008.1.p, TP_Thupl.29377205s0008.2.p, TP_Thupl.29377205s0008.3.p, TP_Thupl.29377205s0008.4.p, TP_Thupl.29377205s0008.5.p
OG0013788							AT_NP_564772.1								CK_CKAN_00600500, CK_CKAN_00600600, CK_CKAN_01699800, CK_CKAN_01699900, CK_CKAN_01700100, CK_CKAN_01700200, CK_CKAN_02585000, CK_CKAN_02585600, CK_CKAN_02585700
OG0013789							AT_YP_009472099.2											KN_GAQ93830.1	MPA_KAG6543309.1, MPA_KAG6551339.1					PP_Pp3c2_2010V3.1.p			SF_Sphfalx09G071200.1.p, SF_Sphfalx18G000600.1.p	SMA_Sphmag05G021900.1.p, SMA_Sphmag06G042900.1.p	TP_Thupl.29374623s0005.1.p
OG0013790								AF_Azfi_s0005.g009490, AF_Azfi_s0052.g031608, AF_Azfi_s0089.g042580, AF_Azfi_s0202.g057633, AF_Azfi_s0312.g064191, AF_Azfi_s0322.g064519, AF_Azfi_s0350.g066537, AF_Azfi_s0719.g083552, AF_Azfi_s0958.g093904, AF_Azfi_s1780.g106738
OG0013791								AF_Azfi_s0010.g012198, AF_Azfi_s0099.g044187, AF_Azfi_s0305.g063941, AF_Azfi_s0305.g063947, AF_Azfi_s0599.g078869			CRI_Ceric.09G022400.1.p, CRI_Ceric.16G075500.1.p, CRI_Ceric.16G075600.1.p, CRI_Ceric.1Z007800.1.p														SC_Sacu_v1.1_s0114.g020938
OG0013792								AF_Azfi_s0026.g023376, AF_Azfi_s3799.g116994														MG_MgTOL.F1448.1.p, MG_MgTOL.H2530.1.p, MG_MgTOL.N2095.1.p						SMA_Sphmag07G001000.1.p, SMA_Sphmag10G092100.1.p, SMA_Sphmag11G020400.1.p	TP_Thupl.29380148s0011.1.p, TP_Thupl.29380901s0002.1.p
OG0013793								AF_Azfi_s0026.g023395, AF_Azfi_s0084.g039083, AF_Azfi_s0116.g046349, AF_Azfi_s0118.g046612, AF_Azfi_s0189.g056840, AF_Azfi_s0727.g083854, AF_Azfi_s0803.g087552, AF_Azfi_s1327.g101579, AF_Azfi_s1615.g104721																	SC_Sacu_v1.1_s0116.g021057
OG0013794								AF_Azfi_s0225.g058927			CRI_Ceric.14G011500.1.p								MPA_KAG6549414.1	MPO_Mapoly0175s0017.1.p				PP_Pp3c24_14080V3.1.p, PP_Pp3c24_14080V3.2.p					TP_Thupl.29351962s0001.1.p, TP_Thupl.29351962s0001.2.p, TP_Thupl.29351962s0001.3.p, TP_Thupl.29380345s0051.1.p
OG0013795								AF_Azfi_s0296.g063540																	SC_Sacu_v1.1_s0003.g001822, SC_Sacu_v1.1_s0006.g003413, SC_Sacu_v1.1_s0006.g003414, SC_Sacu_v1.1_s0006.g003420, SC_Sacu_v1.1_s0041.g012523, SC_Sacu_v1.1_s0045.g013144, SC_Sacu_v1.1_s0070.g016676, SC_Sacu_v1.1_s0099.g019566, SC_Sacu_v1.1_s0099.g019567
OG0013796									CPGG1_CepurGG1.12G001300.1.p, CPGG1_CepurGG1.1G321300.1.p	CPR40_CepurR40.12G000800.1.p, CPR40_CepurR40.VG063200.1.p, CPR40_CepurR40.VG132400.1.p, CPR40_CepurR40.VG224800.1.p											MP_50581			PP_Pp3c7_6910V3.1.p, PP_Pp3c8_1040V3.1.p, PP_Pp3c8_1040V3.2.p
OG0013797									CPGG1_CepurGG1.1G095300.1.p	CPR40_CepurR40.1G088300.1.p														PP_Pp3c26_8730V3.1.p, PP_Pp3c26_8730V3.2.p, PP_Pp3c4_25460V3.1.p, PP_Pp3c4_25460V3.2.p, PP_Pp3c4_25460V3.3.p, PP_Pp3c4_25460V3.4.p, PP_Pp3c4_25460V3.5.p, PP_Pp3c4_25460V3.6.p
OG0013798									CPGG1_CepurGG1.1G160500.1.p, CPGG1_CepurGG1.4G044900.1.p	CPR40_CepurR40.1G164800.1.p, CPR40_CepurR40.4G047900.1.p														PP_Pp3c11_3320V3.1.p, PP_Pp3c11_3320V3.2.p, PP_Pp3c13_21860V3.1.p, PP_Pp3c13_21860V3.2.p			SF_Sphfalx07G019100.1.p	SMA_Sphmag07G025900.1.p
OG0013799									CPGG1_CepurGG1.1G086300.1.p	CPR40_CepurR40.1G090800.1.p									MPA_KAG6550496.1	MPO_Mapoly0009s0120.1.p				PP_Pp3c12_4290V3.1.p, PP_Pp3c12_4290V3.2.p			SF_Sphfalx05G041200.1.p, SF_Sphfalx18G061700.1.p	SMA_Sphmag05G047800.1.p, SMA_Sphmag18G035900.1.p
OG0013800									CPGG1_CepurGG1.12G095100.1.p, CPGG1_CepurGG1.12G182900.1.p, CPGG1_CepurGG1.1G232700.1.p	CPR40_CepurR40.1G277000.1.p, CPR40_CepurR40.VG040000.1.p, CPR40_CepurR40.VG042000.1.p, CPR40_CepurR40.VG102100.1.p, CPR40_CepurR40.VG272000.1.p, CPR40_CepurR40.VG278800.1.p, CPR40_CepurR40.VG279100.1.p
OG0013801									CPGG1_CepurGG1.1G299300.1.p	CPR40_CepurR40.1G306100.1.p														PP_Pp3c3_30710V3.1.p, PP_Pp3c3_30710V3.2.p, PP_Pp3c3_30710V3.3.p, PP_Pp3c3_30710V3.4.p, PP_Pp3c3_30710V3.5.p, PP_Pp3c8_8720V3.1.p, PP_Pp3c8_8720V3.2.p, PP_Pp3c8_8720V3.3.p
OG0013802									CPGG1_CepurGG1.1G030000.1.p, CPGG1_CepurGG1.1G030000.2.p, CPGG1_CepurGG1.1G030000.3.p, CPGG1_CepurGG1.1G030000.4.p	CPR40_CepurR40.1G032200.1.p														PP_Pp3c13_8010V3.1.p, PP_Pp3c13_8010V3.2.p			SF_Sphfalx11G084700.1.p, SF_Sphfalx11G084700.2.p	SMA_Sphmag11G087200.1.p
OG0013803									CPGG1_CepurGG1.1G013500.1.p	CPR40_CepurR40.1G014400.1.p														PP_Pp3c12_2990V3.1.p, PP_Pp3c12_2990V3.2.p, PP_Pp3c13_5660V3.1.p, PP_Pp3c13_5660V3.2.p, PP_Pp3c3_2140V3.1.p, PP_Pp3c3_2140V3.2.p			SF_Sphfalx19G041300.1.p	SMA_Sphmag19G042700.1.p
OG0013804									CPGG1_CepurGG1.1G023200.1.p	CPR40_CepurR40.1G024100.1.p														PP_Pp3c3_3050V3.1.p, PP_Pp3c3_3050V3.2.p, PP_Pp3c4_30670V3.1.p, PP_Pp3c4_30670V3.2.p			SF_Sphfalx18G002000.1.p	SMA_Sphmag18G001200.1.p, SMA_Sphmag18G001200.2.p, SMA_Sphmag18G001200.3.p
OG0013805									CPGG1_CepurGG1.1G311000.1.p, CPGG1_CepurGG1.1G311000.2.p, CPGG1_CepurGG1.8G079500.1.p	CPR40_CepurR40.1G318200.1.p, CPR40_CepurR40.1G318200.2.p, CPR40_CepurR40.8G084800.1.p														PP_Pp3c1_31910V3.1.p, PP_Pp3c1_31910V3.2.p, PP_Pp3c1_31910V3.3.p, PP_Pp3c1_31910V3.4.p
OG0013806									CPGG1_CepurGG1.1G162800.1.p	CPR40_CepurR40.1G166800.1.p														PP_Pp3c13_19300V3.1.p, PP_Pp3c13_19300V3.2.p, PP_Pp3c26_7470V3.1.p, PP_Pp3c26_7470V3.2.p, PP_Pp3c3_13770V3.1.p, PP_Pp3c3_13770V3.2.p			SF_Sphfalx08G125200.1.p	SMA_Sphmag08G120800.1.p
OG0013807									CPGG1_CepurGG1.12G070400.1.p, CPGG1_CepurGG1.1G290600.1.p, CPGG1_CepurGG1.5G195900.1.p, CPGG1_CepurGG1.5G195900.2.p, CPGG1_CepurGG1.9G081700.1.p, CPGG1_CepurGG1.9G084200.1.p, CPGG1_CepurGG1.UG232200.1.p	CPR40_CepurR40.1G004900.1.p, CPR40_CepurR40.6G159000.1.p, CPR40_CepurR40.VG152700.1.p
OG0013808									CPGG1_CepurGG1.1G131700.1.p, CPGG1_CepurGG1.1G131700.2.p, CPGG1_CepurGG1.1G131700.3.p, CPGG1_CepurGG1.1G131700.4.p, CPGG1_CepurGG1.1G131700.5.p, CPGG1_CepurGG1.1G131700.6.p, CPGG1_CepurGG1.1G131700.7.p	CPR40_CepurR40.1G136900.1.p														PP_Pp3c3_12260V3.1.p, PP_Pp3c3_12260V3.2.p
OG0013809									CPGG1_CepurGG1.1G257300.1.p	CPR40_CepurR40.1G263800.1.p														PP_Pp3c10_17890V3.2.p, PP_Pp3c3_33940V3.3.p, PP_Pp3c4_6040V3.1.p, PP_Pp3c4_6140V3.1.p, PP_Pp3c4_6140V3.2.p			SF_Sphfalx06G012500.1.p	SMA_Sphmag06G012700.1.p, SMA_Sphmag12G013400.1.p
OG0013810									CPGG1_CepurGG1.1G040300.1.p	CPR40_CepurR40.1G042400.1.p														PP_Pp3c3_8080V3.1.p, PP_Pp3c3_8080V3.2.p, PP_Pp3c3_8080V3.3.p, PP_Pp3c3_8080V3.4.p, PP_Pp3c3_8120V3.1.p, PP_Pp3c3_8120V3.2.p, PP_Pp3c3_8160V3.1.p, PP_Pp3c3_8160V3.2.p
OG0013811									CPGG1_CepurGG1.11G022400.1.p, CPGG1_CepurGG1.2G024800.1.p, CPGG1_CepurGG1.UG146300.1.p, CPGG1_CepurGG1.UG245200.1.p	CPR40_CepurR40.11G060600.1.p, CPR40_CepurR40.2G219400.1.p, CPR40_CepurR40.3G237700.1.p, CPR40_CepurR40.6G092600.1.p, CPR40_CepurR40.VG196300.1.p																		SMA_Sphmag07G030600.1.p
OG0013812									CPGG1_CepurGG1.10G129100.1.p, CPGG1_CepurGG1.11G028600.1.p, CPGG1_CepurGG1.8G101600.1.p, CPGG1_CepurGG1.UG159300.1.p	CPR40_CepurR40.VG183500.1.p	CRI_Ceric.06G058100.1.p, CRI_Ceric.14G023200.1.p, CRI_Ceric.26G052700.1.p, CRI_Ceric.31G045400.1.p, CRI_Ceric.36G051000.1.p
OG0013813									CPGG1_CepurGG1.11G034700.1.p, CPGG1_CepurGG1.3G046800.1.p, CPGG1_CepurGG1.8G167400.1.p	CPR40_CepurR40.11G035600.1.p, CPR40_CepurR40.3G050900.1.p, CPR40_CepurR40.8G172500.1.p, CPR40_CepurR40.N023400.1.p, CPR40_CepurR40.VG243600.1.p														PP_Pp3c8_17610V3.1.p, PP_Pp3c8_17610V3.2.p
OG0013814									CPGG1_CepurGG1.11G138400.1.p, CPGG1_CepurGG1.11G138400.2.p	CPR40_CepurR40.11G142900.1.p, CPR40_CepurR40.11G142900.2.p														PP_Pp3c19_5170V3.1.p, PP_Pp3c19_5170V3.2.p, PP_Pp3c19_5170V3.3.p, PP_Pp3c19_5170V3.4.p, PP_Pp3c22_650V3.1.p, PP_Pp3c22_650V3.2.p
OG0013815									CPGG1_CepurGG1.11G122400.1.p	CPR40_CepurR40.11G126500.1.p				CZ_Cz10g17240.t1										PP_Pp3c22_16120V3.1.p, PP_Pp3c22_16120V3.2.p, PP_Pp3c22_16120V3.3.p, PP_Pp3c22_16120V3.4.p, PP_Pp3c22_16120V3.5.p, PP_Pp3c22_16120V3.6.p, PP_Pp3c22_16120V3.7.p
OG0013816									CPGG1_CepurGG1.11G129500.1.p, CPGG1_CepurGG1.11G129500.2.p, CPGG1_CepurGG1.11G129500.3.p, CPGG1_CepurGG1.11G129500.4.p, CPGG1_CepurGG1.11G129500.5.p, CPGG1_CepurGG1.11G129500.6.p, CPGG1_CepurGG1.11G129500.7.p	CPR40_CepurR40.11G133500.1.p, CPR40_CepurR40.11G133500.2.p, CPR40_CepurR40.11G133500.3.p
OG0013817									CPGG1_CepurGG1.11G149200.1.p, CPGG1_CepurGG1.8G126000.1.p, CPGG1_CepurGG1.8G126500.1.p	CPR40_CepurR40.11G153300.1.p, CPR40_CepurR40.N011000.1.p														PP_Pp3c1_8490V3.1.p, PP_Pp3c1_8490V3.2.p, PP_Pp3c1_8490V3.3.p			SF_Sphfalx17G110900.1.p	SMA_Sphmag17G109300.1.p
OG0013818									CPGG1_CepurGG1.11G087700.1.p	CPR40_CepurR40.11G090800.1.p, CPR40_CepurR40.6G147800.1.p	CRI_Ceric.01G047500.1.p											MG_MgTOL.F0440.1.p							TP_Thupl.29351641s0002.1.p, TP_Thupl.29378101s0011.1.p, TP_Thupl.29378101s0013.1.p, TP_Thupl.29378177s0006.1.p, TP_Thupl.29378228s0001.5.p
OG0013819									CPGG1_CepurGG1.5G188400.1.p, CPGG1_CepurGG1.5G188500.1.p	CPR40_CepurR40.5G195600.1.p										MPO_Mapoly0109s0014.1.p				PP_Pp3c10_21080V3.1.p, PP_Pp3c10_24330V3.1.p, PP_Pp3c1_23349V3.1.p, PP_Pp3c1_23350V3.1.p, PP_Pp3c6_3700V3.1.p, PP_Pp3s137_10V3.1.p
OG0013820									CPGG1_CepurGG1.5G109900.1.p	CPR40_CepurR40.5G119800.1.p, CPR40_CepurR40.5G119800.2.p														PP_Pp3c16_19650V3.1.p, PP_Pp3c16_19700V3.1.p, PP_Pp3c16_19700V3.2.p, PP_Pp3c16_19740V3.1.p, PP_Pp3c16_19740V3.2.p, PP_Pp3c19_8590V3.1.p, PP_Pp3c19_8590V3.3.p
OG0013821									CPGG1_CepurGG1.5G114500.1.p	CPR40_CepurR40.5G114300.1.p														PP_Pp3c25_11320V3.1.p, PP_Pp3c25_11320V3.2.p			SF_Sphfalx03G044500.1.p, SF_Sphfalx13G098200.1.p, SF_Sphfalx18G014400.1.p	SMA_Sphmag03G041400.1.p, SMA_Sphmag13G099100.1.p, SMA_Sphmag18G085900.1.p
OG0013822									CPGG1_CepurGG1.5G113100.1.p	CPR40_CepurR40.5G116400.1.p, CPR40_CepurR40.5G116400.2.p									MPA_KAG6542203.1	MPO_Mapoly0001s0055.1.p				PP_Pp3c6_3910V3.1.p, PP_Pp3c6_3910V3.2.p, PP_Pp3c6_3910V3.3.p			SF_Sphfalx10G106200.1.p	SMA_Sphmag10G102500.1.p
OG0013823									CPGG1_CepurGG1.5G087600.1.p	CPR40_CepurR40.5G077600.1.p														PP_Pp3c27_8560V3.1.p			SF_Sphfalx14G022100.1.p, SF_Sphfalx14G022100.2.p, SF_Sphfalx14G022100.3.p, SF_Sphfalx14G022100.4.p	SMA_Sphmag19G000600.1.p, SMA_Sphmag19G000900.1.p, SMA_Sphmag19G001000.1.p
OG0013824									CPGG1_CepurGG1.5G198800.1.p	CPR40_CepurR40.5G205100.1.p														PP_Pp3c16_20050V3.1.p, PP_Pp3c16_20050V3.2.p, PP_Pp3c16_20050V3.3.p, PP_Pp3c16_20050V3.4.p, PP_Pp3c16_20050V3.5.p, PP_Pp3c16_20050V3.6.p, PP_Pp3c16_20050V3.7.p, PP_Pp3c16_20050V3.8.p
OG0013825									CPGG1_CepurGG1.5G113900.1.p	CPR40_CepurR40.5G115600.1.p														PP_Pp3c16_19230V3.1.p, PP_Pp3c16_19230V3.2.p, PP_Pp3c25_6730V3.1.p, PP_Pp3c25_6730V3.2.p, PP_Pp3c5_26820V3.1.p, PP_Pp3c5_26820V3.2.p, PP_Pp3c6_5290V3.1.p, PP_Pp3c6_5290V3.2.p
OG0013826									CPGG1_CepurGG1.3G001700.1.p, CPGG1_CepurGG1.3G001700.2.p, CPGG1_CepurGG1.3G001700.3.p, CPGG1_CepurGG1.3G001700.4.p, CPGG1_CepurGG1.3G001700.5.p, CPGG1_CepurGG1.3G001700.6.p, CPGG1_CepurGG1.5G145400.1.p	CPR40_CepurR40.3G003900.1.p, CPR40_CepurR40.3G003900.2.p, CPR40_CepurR40.5G152600.1.p
OG0013827									CPGG1_CepurGG1.5G022900.1.p	CPR40_CepurR40.5G021300.1.p														PP_Pp3c27_1820V3.1.p, PP_Pp3c27_1820V3.2.p			SF_Sphfalx10G054800.1.p, SF_Sphfalx10G054800.2.p, SF_Sphfalx10G054800.3.p, SF_Sphfalx11G016900.1.p	SMA_Sphmag10G053200.1.p, SMA_Sphmag11G018700.1.p
OG0013828									CPGG1_CepurGG1.2G078400.1.p	CPR40_CepurR40.2G093200.1.p										MPO_Mapoly0025s0061.1.p, MPO_Mapoly0025s0061.2.p				PP_Pp3c17_13220V3.1.p, PP_Pp3c17_13220V3.2.p, PP_Pp3c17_13220V3.3.p, PP_Pp3c17_13220V3.4.p			SF_Sphfalx02G124700.1.p	SMA_Sphmag02G123500.1.p
OG0013829									CPGG1_CepurGG1.2G084300.1.p, CPGG1_CepurGG1.2G084400.1.p															PP_Pp3c13_80V3.2.p, PP_Pp3c16_3110V3.1.p, PP_Pp3c17_12750V3.1.p, PP_Pp3c19_1340V3.1.p, PP_Pp3c19_1340V3.2.p, PP_Pp3c6_29850V3.1.p, PP_Pp3c6_29850V3.2.p, PP_Pp3c8_20130V3.1.p
OG0013830									CPGG1_CepurGG1.2G000200.1.p	CPR40_CepurR40.2G000400.1.p														PP_Pp3c1_38880V3.1.p, PP_Pp3c1_38880V3.2.p, PP_Pp3c1_38880V3.3.p, PP_Pp3c1_38880V3.4.p, PP_Pp3c2_8880V3.1.p, PP_Pp3c2_8880V3.2.p, PP_Pp3c2_8880V3.3.p				SMA_Sphmag13G095100.1.p
OG0013831									CPGG1_CepurGG1.2G048500.1.p	CPR40_CepurR40.10G016200.1.p, CPR40_CepurR40.2G049600.1.p, CPR40_CepurR40.2G049600.2.p														PP_Pp3c17_14500V3.1.p, PP_Pp3c17_14500V3.2.p, PP_Pp3c17_14500V3.3.p, PP_Pp3c17_14500V3.4.p, PP_Pp3c17_14500V3.5.p, PP_Pp3c17_14500V3.6.p
OG0013832									CPGG1_CepurGG1.2G067300.1.p															PP_Pp3c14_11480V3.1.p, PP_Pp3c14_11480V3.2.p, PP_Pp3c17_7450V3.1.p, PP_Pp3c17_7450V3.3.p			SF_Sphfalx06G109900.1.p, SF_Sphfalx15G068400.1.p	SMA_Sphmag06G113700.1.p, SMA_Sphmag15G070600.1.p, SMA_Sphmag15G070600.2.p
OG0013833									CPGG1_CepurGG1.2G239800.1.p, CPGG1_CepurGG1.2G239800.2.p, CPGG1_CepurGG1.2G239800.3.p, CPGG1_CepurGG1.2G239800.4.p, CPGG1_CepurGG1.2G239800.5.p, CPGG1_CepurGG1.2G239800.6.p, CPGG1_CepurGG1.2G239800.7.p, CPGG1_CepurGG1.2G239800.8.p	CPR40_CepurR40.2G286500.1.p, CPR40_CepurR40.2G286500.2.p
OG0013834									CPGG1_CepurGG1.2G216000.1.p	CPR40_CepurR40.2G260900.1.p, CPR40_CepurR40.6G111000.1.p				CZ_Cz08g20210.t1		CS_63070			MPA_KAG6546842.1	MPO_Mapoly0044s0002.1.p				PP_Pp3c14_5940V3.1.p, PP_Pp3c14_5940V3.2.p, PP_Pp3c14_5940V3.3.p
OG0013835									CPGG1_CepurGG1.10G052800.1.p, CPGG1_CepurGG1.2G122400.1.p, CPGG1_CepurGG1.9G038600.1.p, CPGG1_CepurGG1.9G038600.2.p	CPR40_CepurR40.10G056300.1.p, CPR40_CepurR40.2G159200.1.p, CPR40_CepurR40.9G037500.1.p														PP_Pp3c10_11630V3.1.p, PP_Pp3c11_13390V3.1.p, PP_Pp3c11_13390V3.2.p
OG0013836									CPGG1_CepurGG1.2G196900.1.p	CPR40_CepurR40.2G243000.1.p														PP_Pp3c17_5450V3.1.p, PP_Pp3c17_5450V3.2.p, PP_Pp3c17_5450V3.3.p, PP_Pp3c17_5450V3.4.p, PP_Pp3c17_5450V3.5.p, PP_Pp3c17_5450V3.6.p, PP_Pp3c17_5450V3.7.p, PP_Pp3c17_5450V3.8.p
OG0013837									CPGG1_CepurGG1.2G240200.4.p, CPGG1_CepurGG1.2G240200.5.p, CPGG1_CepurGG1.2G240200.6.p, CPGG1_CepurGG1.2G240200.7.p, CPGG1_CepurGG1.2G240200.8.p, CPGG1_CepurGG1.2G240200.9.p	CPR40_CepurR40.2G287000.5.p, CPR40_CepurR40.2G287000.6.p, CPR40_CepurR40.2G287000.7.p, CPR40_CepurR40.2G287000.8.p
OG0013838									CPGG1_CepurGG1.8G022600.1.p	CPR40_CepurR40.8G023400.1.p														PP_Pp3c19_15920V3.1.p, PP_Pp3c19_15920V3.2.p, PP_Pp3c21_13710V3.1.p, PP_Pp3c21_13710V3.2.p, PP_Pp3c21_13710V3.3.p, PP_Pp3c21_13710V3.4.p, PP_Pp3c22_17190V3.1.p, PP_Pp3c22_17190V3.2.p
OG0013839									CPGG1_CepurGG1.8G008500.1.p, CPGG1_CepurGG1.8G008500.2.p, CPGG1_CepurGG1.8G008500.3.p, CPGG1_CepurGG1.8G008500.4.p	CPR40_CepurR40.8G009100.1.p, CPR40_CepurR40.8G009100.2.p, CPR40_CepurR40.8G009100.3.p, CPR40_CepurR40.8G009100.4.p														PP_Pp3c21_15880V3.1.p, PP_Pp3c21_15880V3.2.p
OG0013840									CPGG1_CepurGG1.8G076500.1.p, CPGG1_CepurGG1.8G076500.2.p, CPGG1_CepurGG1.8G076500.3.p, CPGG1_CepurGG1.8G082900.1.p	CPR40_CepurR40.8G081600.1.p, CPR40_CepurR40.8G081600.2.p, CPR40_CepurR40.8G087300.1.p														PP_Pp3c18_4330V3.1.p, PP_Pp3c18_4330V3.2.p, PP_Pp3c18_4330V3.3.p
OG0013841									CPGG1_CepurGG1.8G108500.1.p	CPR40_CepurR40.8G112000.1.p														PP_Pp3c18_9260V3.3.p, PP_Pp3c21_18950V3.1.p, PP_Pp3c21_18950V3.2.p, PP_Pp3c21_18950V3.3.p, PP_Pp3c21_18950V3.4.p, PP_Pp3c21_18950V3.5.p, PP_Pp3c21_18950V3.6.p, PP_Pp3c21_18950V3.7.p
OG0013842									CPGG1_CepurGG1.8G148900.1.p, CPGG1_CepurGG1.8G148900.2.p, CPGG1_CepurGG1.8G148900.3.p, CPGG1_CepurGG1.8G148900.4.p	CPR40_CepurR40.8G152800.1.p, CPR40_CepurR40.8G152800.2.p, CPR40_CepurR40.8G152800.3.p									MPA_KAG6550553.1					PP_Pp3c1_16840V3.1.p, PP_Pp3c1_16840V3.2.p
OG0013843									CPGG1_CepurGG1.8G120100.1.p	CPR40_CepurR40.7G171600.1.p, CPR40_CepurR40.7G171900.1.p, CPR40_CepurR40.N029100.1.p, CPR40_CepurR40.N029400.1.p, CPR40_CepurR40.N034900.1.p, CPR40_CepurR40.N035300.1.p, CPR40_CepurR40.N036500.1.p, CPR40_CepurR40.N036900.1.p, CPR40_CepurR40.N047200.1.p
OG0013844									CPGG1_CepurGG1.7G047400.1.p, CPGG1_CepurGG1.7G077400.1.p	CPR40_CepurR40.7G050800.1.p, CPR40_CepurR40.7G082100.1.p																	SF_Sphfalx05G016800.1.p, SF_Sphfalx05G017200.1.p, SF_Sphfalx05G017200.2.p, SF_Sphfalx05G017200.3.p, SF_Sphfalx05G017200.4.p		TP_Thupl.29379400s0008.1.p
OG0013845									CPGG1_CepurGG1.7G188000.1.p	CPR40_CepurR40.7G191300.1.p		CB_GBG87182.1								MPO_Mapoly0060s0107.1.p				PP_Pp3c11_22940V3.1.p, PP_Pp3c11_22940V3.2.p			SF_Sphfalx07G022400.1.p, SF_Sphfalx15G053800.1.p	SMA_Sphmag07G029000.1.p, SMA_Sphmag15G045900.1.p
OG0013846									CPGG1_CepurGG1.7G188500.1.p	CPR40_CepurR40.7G191900.1.p														PP_Pp3c16_9850V3.1.p, PP_Pp3c16_9851V3.1.p, PP_Pp3c16_9851V3.2.p, PP_Pp3c16_9851V3.3.p, PP_Pp3c16_9851V3.4.p, PP_Pp3c25_8840V3.1.p, PP_Pp3c25_8840V3.2.p, PP_Pp3c25_8840V3.3.p
OG0013847									CPGG1_CepurGG1.7G001600.1.p, CPGG1_CepurGG1.7G001600.2.p, CPGG1_CepurGG1.7G001600.3.p, CPGG1_CepurGG1.7G001600.4.p, CPGG1_CepurGG1.7G001600.5.p	CPR40_CepurR40.7G001800.1.p, CPR40_CepurR40.7G001800.2.p, CPR40_CepurR40.7G001800.3.p, CPR40_CepurR40.7G001800.4.p, CPR40_CepurR40.7G001800.5.p
OG0013848									CPGG1_CepurGG1.7G092700.1.p	CPR40_CepurR40.7G099100.1.p														PP_Pp3c15_17600V3.1.p, PP_Pp3c15_17600V3.2.p, PP_Pp3c15_17600V3.3.p, PP_Pp3c15_17600V3.4.p, PP_Pp3c15_17600V3.5.p, PP_Pp3c15_17600V3.6.p, PP_Pp3c15_17600V3.7.p, PP_Pp3c15_17600V3.8.p
OG0013849									CPGG1_CepurGG1.7G169800.1.p	CPR40_CepurR40.7G172600.1.p									MPA_KAG6552554.1	MPO_Mapoly0046s0076.1.p, MPO_Mapoly0046s0076.2.p				PP_Pp3c15_24460V3.1.p, PP_Pp3c9_25160V3.2.p, PP_Pp3c9_25160V3.3.p			SF_Sphfalx10G016700.1.p	SMA_Sphmag10G014200.1.p
OG0013850									CPGG1_CepurGG1.10G039800.1.p, CPGG1_CepurGG1.7G111900.1.p	CPR40_CepurR40.10G043100.1.p, CPR40_CepurR40.7G164500.1.p, CPR40_CepurR40.7G164500.2.p, CPR40_CepurR40.N040700.1.p														PP_Pp3c9_13560V3.1.p, PP_Pp3c9_13560V3.2.p			SF_Sphfalx09G089700.1.p	SMA_Sphmag09G025800.1.p
OG0013851									CPGG1_CepurGG1.10G154300.1.p, CPGG1_CepurGG1.7G140600.1.p	CPR40_CepurR40.10G158400.1.p, CPR40_CepurR40.7G137700.1.p														PP_Pp3c15_20900V3.1.p, PP_Pp3c15_20900V3.2.p, PP_Pp3c9_19350V3.1.p, PP_Pp3c9_19350V3.2.p, PP_Pp3c9_19350V3.3.p, PP_Pp3c9_25850V3.1.p
OG0013852									CPGG1_CepurGG1.UG051800.1.p, CPGG1_CepurGG1.UG067300.1.p, CPGG1_CepurGG1.UG079900.1.p, CPGG1_CepurGG1.UG081100.1.p, CPGG1_CepurGG1.UG125900.1.p, CPGG1_CepurGG1.UG151400.1.p, CPGG1_CepurGG1.UG166700.1.p, CPGG1_CepurGG1.UG269100.1.p, CPGG1_CepurGG1.UG306100.1.p	CPR40_CepurR40.VG305600.1.p
OG0013853									CPGG1_CepurGG1.UG011600.1.p, CPGG1_CepurGG1.UG061400.1.p, CPGG1_CepurGG1.UG077700.1.p, CPGG1_CepurGG1.UG088200.1.p, CPGG1_CepurGG1.UG238900.1.p, CPGG1_CepurGG1.UG278900.1.p	CPR40_CepurR40.VG053300.1.p, CPR40_CepurR40.VG280400.1.p, CPR40_CepurR40.VG318000.1.p, CPR40_CepurR40.VG335700.1.p
OG0013854									CPGG1_CepurGG1.UG331900.1.p, CPGG1_CepurGG1.UG331900.2.p, CPGG1_CepurGG1.UG331900.3.p, CPGG1_CepurGG1.UG331900.4.p, CPGG1_CepurGG1.UG331900.5.p, CPGG1_CepurGG1.UG331900.6.p	CPR40_CepurR40.2G121500.1.p, CPR40_CepurR40.2G121500.2.p, CPR40_CepurR40.2G121500.3.p, CPR40_CepurR40.2G121500.4.p
OG0013855									CPGG1_CepurGG1.UG298100.1.p	CPR40_CepurR40.VG121400.1.p														PP_Pp3c5_19700V3.1.p, PP_Pp3c5_19709V3.1.p, PP_Pp3c6_10340V3.1.p, PP_Pp3c6_10340V3.2.p, PP_Pp3c6_10340V3.3.p, PP_Pp3c6_10340V3.4.p, PP_Pp3c6_10340V3.5.p, PP_Pp3c6_10340V3.6.p
OG0013856									CPGG1_CepurGG1.UG145400.1.p, CPGG1_CepurGG1.UG310900.1.p	CPR40_CepurR40.4G073600.1.p, CPR40_CepurR40.4G087000.1.p, CPR40_CepurR40.7G025300.1.p, CPR40_CepurR40.8G054600.1.p, CPR40_CepurR40.VG107300.1.p, CPR40_CepurR40.VG132000.1.p, CPR40_CepurR40.VG282000.1.p, CPR40_CepurR40.VG290000.1.p
OG0013857									CPGG1_CepurGG1.UG153900.1.p	CPR40_CepurR40.6G036500.1.p, CPR40_CepurR40.7G020100.1.p, CPR40_CepurR40.8G058800.1.p, CPR40_CepurR40.8G058900.1.p, CPR40_CepurR40.N006700.1.p, CPR40_CepurR40.N044500.1.p, CPR40_CepurR40.VG046200.1.p, CPR40_CepurR40.VG158000.1.p, CPR40_CepurR40.VG313200.1.p
OG0013858									CPGG1_CepurGG1.12G148500.1.p	CPR40_CepurR40.12G145800.1.p									MPA_KAG6553628.1	MPO_Mapoly0014s0105.1.p, MPO_Mapoly0014s0105.2.p				PP_Pp3c8_19570V3.1.p, PP_Pp3c8_19570V3.2.p	SC_Sacu_v1.1_s0109.g020514		SF_Sphfalx18G063900.1.p	SMA_Sphmag18G033400.1.p
OG0013859									CPGG1_CepurGG1.12G156000.1.p, CPGG1_CepurGG1.3G223600.1.p	CPR40_CepurR40.12G153700.1.p, CPR40_CepurR40.3G222100.1.p														PP_Pp3c20_17310V3.1.p, PP_Pp3c20_17310V3.2.p, PP_Pp3c23_5660V3.1.p, PP_Pp3c23_5660V3.2.p			SF_Sphfalx01G089700.1.p	SMA_Sphmag01G084500.1.p
OG0013860									CPGG1_CepurGG1.12G140000.1.p, CPGG1_CepurGG1.12G140000.2.p, CPGG1_CepurGG1.12G140000.3.p, CPGG1_CepurGG1.12G140000.4.p, CPGG1_CepurGG1.12G140000.5.p, CPGG1_CepurGG1.12G140000.6.p	CPR40_CepurR40.12G137300.1.p, CPR40_CepurR40.12G137300.2.p, CPR40_CepurR40.12G137300.3.p, CPR40_CepurR40.12G137300.5.p
OG0013861									CPGG1_CepurGG1.12G159200.1.p, CPGG1_CepurGG1.3G171300.1.p	CPR40_CepurR40.12G156600.1.p, CPR40_CepurR40.3G177100.1.p														PP_Pp3c10_22150V3.1.p, PP_Pp3c10_22150V3.2.p, PP_Pp3c24_10770V3.1.p, PP_Pp3c24_10770V3.2.p, PP_Pp3c3_1750V3.1.p, PP_Pp3c3_1750V3.2.p
OG0013862									CPGG1_CepurGG1.12G015300.1.p, CPGG1_CepurGG1.12G017900.1.p	CPR40_CepurR40.12G014800.1.p, CPR40_CepurR40.12G017000.1.p														PP_Pp3c20_16400V3.1.p, PP_Pp3c20_16400V3.2.p			SF_Sphfalx19G061200.1.p, SF_Sphfalx19G061200.2.p, SF_Sphfalx19G097300.1.p	SMA_Sphmag19G064600.1.p
OG0013863									CPGG1_CepurGG1.12G026800.1.p, CPGG1_CepurGG1.12G026800.2.p, CPGG1_CepurGG1.3G015700.1.p	CPR40_CepurR40.12G026800.1.p, CPR40_CepurR40.12G026800.2.p, CPR40_CepurR40.3G015600.1.p														PP_Pp3c20_21820V3.1.p, PP_Pp3c20_21833V3.1.p, PP_Pp3c25_13110V3.1.p, PP_Pp3c25_13110V3.2.p
OG0013864									CPGG1_CepurGG1.12G023000.1.p, CPGG1_CepurGG1.3G140500.1.p	CPR40_CepurR40.12G023000.1.p, CPR40_CepurR40.3G139100.1.p														PP_Pp3c24_18510V3.1.p, PP_Pp3c24_18510V3.2.p, PP_Pp3c24_18510V3.3.p, PP_Pp3c24_18510V3.4.p			SF_Sphfalx02G050200.1.p	SMA_Sphmag02G051100.1.p
OG0013865									CPGG1_CepurGG1.6G079200.1.p, CPGG1_CepurGG1.6G079200.2.p, CPGG1_CepurGG1.6G079200.3.p, CPGG1_CepurGG1.6G079200.4.p	CPR40_CepurR40.6G083700.1.p, CPR40_CepurR40.6G083700.2.p, CPR40_CepurR40.6G083700.3.p, CPR40_CepurR40.6G083700.4.p														PP_Pp3c16_17760V3.1.p, PP_Pp3c16_17760V3.2.p
OG0013866									CPGG1_CepurGG1.6G028000.1.p	CPR40_CepurR40.6G031100.1.p														PP_Pp3c2_2790V3.1.p, PP_Pp3c2_2790V3.2.p, PP_Pp3c2_2790V3.3.p			SF_Sphfalx14G059800.1.p, SF_Sphfalx14G059800.2.p	SMA_Sphmag14G059200.1.p, SMA_Sphmag14G059200.2.p, SMA_Sphmag14G059200.3.p
OG0013867									CPGG1_CepurGG1.6G170800.1.p	CPR40_CepurR40.6G177900.1.p														PP_Pp3c14_4320V3.1.p, PP_Pp3c14_4320V3.2.p, PP_Pp3c14_4320V3.3.p, PP_Pp3c14_4320V3.4.p, PP_Pp3c14_4320V3.5.p			SF_Sphfalx06G062800.1.p, SF_Sphfalx06G062800.2.p	SMA_Sphmag06G064000.1.p
OG0013868									CPGG1_CepurGG1.6G182900.1.p	CPR40_CepurR40.6G190300.1.p														PP_Pp3c1_26200V3.1.p, PP_Pp3c1_26200V3.2.p, PP_Pp3c1_26200V3.3.p, PP_Pp3c1_26200V3.4.p			SF_Sphfalx05G073700.1.p	SMA_Sphmag05G082000.1.p, SMA_Sphmag05G082000.2.p, SMA_Sphmag05G082000.3.p
OG0013869									CPGG1_CepurGG1.4G120800.1.p, CPGG1_CepurGG1.6G197400.1.p	CPR40_CepurR40.4G119800.1.p, CPR40_CepurR40.6G206100.1.p														PP_Pp3c14_2481V3.1.p, PP_Pp3c14_2481V3.2.p			SF_Sphfalx02G041400.1.p, SF_Sphfalx05G110200.1.p	SMA_Sphmag02G042800.1.p, SMA_Sphmag05G120500.1.p
OG0013870									CPGG1_CepurGG1.6G030100.1.p, CPGG1_CepurGG1.9G115800.1.p	CPR40_CepurR40.6G033000.1.p, CPR40_CepurR40.9G100300.1.p														PP_Pp3c14_25620V3.1.p, PP_Pp3c14_25620V3.2.p			SF_Sphfalx01G037400.1.p, SF_Sphfalx02G153800.1.p	SMA_Sphmag01G036200.1.p, SMA_Sphmag02G153300.1.p
OG0013871									CPGG1_CepurGG1.4G023800.2.p, CPGG1_CepurGG1.6G078700.1.p, CPGG1_CepurGG1.6G078700.2.p	CPR40_CepurR40.6G083200.1.p, CPR40_CepurR40.6G083200.2.p														PP_Pp3c6_19010V3.1.p, PP_Pp3c6_19010V3.2.p, PP_Pp3c6_19010V3.3.p, PP_Pp3c6_19010V3.4.p, PP_Pp3c6_19010V3.5.p
OG0013872									CPGG1_CepurGG1.10G020900.1.p	CPR40_CepurR40.10G022800.1.p														PP_Pp3c15_9230V3.1.p, PP_Pp3c15_9230V3.2.p, PP_Pp3c15_9230V3.3.p, PP_Pp3c15_9230V3.4.p, PP_Pp3c15_9230V3.5.p, PP_Pp3c9_3830V3.1.p, PP_Pp3c9_3830V3.2.p, PP_Pp3c9_3830V3.3.p
OG0013873									CPGG1_CepurGG1.10G100000.1.p	CPR40_CepurR40.10G102200.1.p									MPA_KAG6544111.1	MPO_Mapoly0071s0060.1.p				PP_Pp3c17_13820V3.1.p, PP_Pp3c17_13820V3.2.p, PP_Pp3c17_13820V3.3.p			SF_Sphfalx18G011600.1.p	SMA_Sphmag18G088600.1.p, SMA_Sphmag18G088600.2.p
OG0013874									CPGG1_CepurGG1.10G089300.1.p	CPR40_CepurR40.10G090900.1.p														PP_Pp3c15_16000V3.1.p, PP_Pp3c15_16000V3.2.p, PP_Pp3c15_16010V3.1.p, PP_Pp3c15_16010V3.2.p, PP_Pp3c15_16440V3.1.p, PP_Pp3c15_16440V3.2.p, PP_Pp3c9_16690V3.1.p, PP_Pp3c9_16690V3.2.p
OG0013875									CPGG1_CepurGG1.9G125800.1.p	CPR40_CepurR40.9G111500.1.p														PP_Pp3c11_6920V3.1.p, PP_Pp3c11_6920V3.2.p, PP_Pp3c1_6110V3.1.p, PP_Pp3c1_6110V3.2.p, PP_Pp3c7_26390V3.1.p, PP_Pp3c7_26390V3.2.p			SF_Sphfalx11G041000.1.p	SMA_Sphmag11G040800.1.p
OG0013876									CPGG1_CepurGG1.4G121900.1.p, CPGG1_CepurGG1.9G043200.1.p	CPR40_CepurR40.4G120800.1.p, CPR40_CepurR40.9G042900.1.p		CB_GBG75484.1												PP_Pp3c11_15530V3.1.p, PP_Pp3c11_15530V3.2.p, PP_Pp3c1_13830V3.1.p, PP_Pp3c1_13830V3.2.p, PP_Pp3c1_13830V3.3.p
OG0013877									CPGG1_CepurGG1.9G135000.1.p, CPGG1_CepurGG1.9G135200.1.p	CPR40_CepurR40.9G058200.1.p, CPR40_CepurR40.9G058800.1.p, CPR40_CepurR40.9G059100.1.p														PP_Pp3c11_24780V3.1.p, PP_Pp3c11_24780V3.2.p, PP_Pp3c1_2520V3.1.p, PP_Pp3c1_2520V3.2.p, PP_Pp3c1_2520V3.3.p
OG0013878									CPGG1_CepurGG1.3G054000.1.p, CPGG1_CepurGG1.3G054200.1.p, CPGG1_CepurGG1.3G054300.1.p, CPGG1_CepurGG1.3G054500.1.p	CPR40_CepurR40.1G293700.1.p, CPR40_CepurR40.2G250600.1.p, CPR40_CepurR40.3G056000.1.p, CPR40_CepurR40.3G056100.1.p, CPR40_CepurR40.3G056300.1.p, CPR40_CepurR40.3G056500.1.p
OG0013879									CPGG1_CepurGG1.3G083300.1.p, CPGG1_CepurGG1.3G083300.2.p, CPGG1_CepurGG1.3G083300.3.p	CPR40_CepurR40.3G082000.1.p, CPR40_CepurR40.3G082000.2.p, CPR40_CepurR40.3G082000.3.p, CPR40_CepurR40.3G082000.4.p														PP_Pp3c20_5200V3.1.p, PP_Pp3c20_5200V3.2.p, PP_Pp3c20_5200V3.3.p
OG0013880									CPGG1_CepurGG1.3G195400.1.p	CPR40_CepurR40.3G196200.1.p														PP_Pp3c11_18720V3.1.p, PP_Pp3c11_18720V3.2.p, PP_Pp3c11_18720V3.3.p, PP_Pp3c11_18720V3.4.p, PP_Pp3c6_1180V3.1.p, PP_Pp3c6_1180V3.2.p, PP_Pp3c6_1180V3.3.p, PP_Pp3c6_1180V3.4.p
OG0013881									CPGG1_CepurGG1.3G249400.1.p	CPR40_CepurR40.3G249000.1.p														PP_Pp3c20_12460V3.1.p, PP_Pp3c20_12460V3.2.p, PP_Pp3c20_12460V3.3.p, PP_Pp3c20_12460V3.4.p, PP_Pp3c20_12460V3.5.p, PP_Pp3c20_12460V3.6.p, PP_Pp3c23_1860V3.1.p, PP_Pp3c23_1860V3.2.p
OG0013882									CPGG1_CepurGG1.4G267300.1.p, CPGG1_CepurGG1.4G267300.2.p	CPR40_CepurR40.4G249800.1.p, CPR40_CepurR40.4G249800.2.p, CPR40_CepurR40.4G249800.3.p, CPR40_CepurR40.4G249800.4.p														PP_Pp3c5_9540V3.1.p, PP_Pp3c5_9540V3.2.p, PP_Pp3c5_9540V3.3.p, PP_Pp3c5_9540V3.4.p
OG0013883									CPGG1_CepurGG1.4G196900.1.p	CPR40_CepurR40.4G193600.1.p														PP_Pp3c3_26080V3.1.p, PP_Pp3c3_26080V3.2.p, PP_Pp3c3_26080V3.3.p, PP_Pp3c3_26080V3.4.p, PP_Pp3c3_26080V3.5.p, PP_Pp3c3_26080V3.6.p, PP_Pp3c3_26080V3.7.p, PP_Pp3c3_26080V3.8.p
OG0013884									CPGG1_CepurGG1.4G228700.1.p	CPR40_CepurR40.4G224300.1.p														PP_Pp3c4_5160V3.1.p, PP_Pp3c4_5160V3.2.p, PP_Pp3c4_5160V3.3.p, PP_Pp3c4_5160V3.4.p, PP_Pp3c4_5160V3.5.p, PP_Pp3c4_5160V3.6.p, PP_Pp3c4_5160V3.7.p, PP_Pp3c4_5160V3.8.p
OG0013885									CPGG1_CepurGG1.4G006400.1.p	CPR40_CepurR40.4G006800.1.p														PP_Pp3c5_5700V3.1.p, PP_Pp3c5_5700V3.3.p, PP_Pp3c6_26280V3.1.p, PP_Pp3c6_26280V3.2.p, PP_Pp3c6_26280V3.3.p, PP_Pp3c6_26280V3.4.p			SF_Sphfalx15G082500.1.p	SMA_Sphmag15G102000.1.p
OG0013886										CPR40_CepurR40.N007100.1.p, CPR40_CepurR40.N007300.1.p, CPR40_CepurR40.N016400.1.p, CPR40_CepurR40.N016600.1.p														PP_Pp3c19_9281V3.1.p, PP_Pp3c19_9281V3.2.p, PP_Pp3c20_124V3.1.p, PP_Pp3c20_200V3.1.p, PP_Pp3s1097_10V3.2.p, PP_Pp3s877_30V3.2.p
OG0013887										CPR40_CepurR40.2G165900.1.p, CPR40_CepurR40.4G249400.1.p, CPR40_CepurR40.VG027700.1.p, CPR40_CepurR40.VG028300.1.p, CPR40_CepurR40.VG232000.1.p, CPR40_CepurR40.VG240200.1.p, CPR40_CepurR40.VG250500.1.p, CPR40_CepurR40.VG298600.1.p, CPR40_CepurR40.VG329100.1.p, CPR40_CepurR40.VG333800.1.p
OG0013888										CPR40_CepurR40.5G194400.1.p																	SF_Sphfalx04G015400.1.p, SF_Sphfalx04G015400.2.p, SF_Sphfalx04G015400.3.p, SF_Sphfalx04G015400.4.p, SF_Sphfalx04G015400.5.p	SMA_Sphmag04G017300.1.p, SMA_Sphmag04G017300.2.p, SMA_Sphmag04G017300.3.p, SMA_Sphmag04G017300.4.p
OG0013889										CPR40_CepurR40.VG124300.1.p, CPR40_CepurR40.VG195800.1.p, CPR40_CepurR40.VG228300.1.p, CPR40_CepurR40.VG228300.2.p, CPR40_CepurR40.VG228300.3.p, CPR40_CepurR40.VG228300.4.p, CPR40_CepurR40.VG228300.5.p, CPR40_CepurR40.VG228300.6.p, CPR40_CepurR40.VG228300.7.p, CPR40_CepurR40.VG316000.1.p
OG0013890										CPR40_CepurR40.VG265200.1.p, CPR40_CepurR40.VG265200.2.p, CPR40_CepurR40.VG265200.3.p, CPR40_CepurR40.VG265200.4.p, CPR40_CepurR40.VG265200.5.p, CPR40_CepurR40.VG265200.6.p														PP_Pp3c12_25940V3.1.p, PP_Pp3c16_10270V3.1.p, PP_Pp3c16_10278V3.1.p, PP_Pp3c6_11800V3.1.p
OG0013891											CRI_Ceric.07G023100.1.p, CRI_Ceric.07G023100.2.p, CRI_Ceric.07G023300.1.p, CRI_Ceric.07G023300.2.p, CRI_Ceric.07G023300.3.p, CRI_Ceric.15G024500.1.p, CRI_Ceric.1Z085300.1.p, CRI_Ceric.1Z210300.1.p, CRI_Ceric.1Z218200.1.p, CRI_Ceric.32G034000.1.p
OG0013892											CRI_Ceric.10G054000.3.p, CRI_Ceric.1Z135500.2.p, CRI_Ceric.20G039500.2.p, CRI_Ceric.20G076900.2.p, CRI_Ceric.27G025000.2.p, CRI_Ceric.27G028900.2.p, CRI_Ceric.27G029200.2.p, CRI_Ceric.29G074100.2.p, CRI_Ceric.35G052700.2.p																		TP_Thupl.29379090s0003.1.p
OG0013893											CRI_Ceric.1Z092200.1.p, CRI_Ceric.1Z092400.1.p, CRI_Ceric.1Z092700.1.p, CRI_Ceric.1Z150600.1.p, CRI_Ceric.1Z150700.1.p, CRI_Ceric.1Z150800.1.p, CRI_Ceric.1Z213800.1.p, CRI_Ceric.1Z213900.1.p, CRI_Ceric.25G074500.1.p, CRI_Ceric.25G074500.2.p
OG0013894											CRI_Ceric.05G064600.1.p, CRI_Ceric.05G064700.1.p, CRI_Ceric.05G064800.1.p, CRI_Ceric.05G097700.1.p, CRI_Ceric.12G048000.1.p, CRI_Ceric.12G048000.2.p, CRI_Ceric.14G084600.1.p, CRI_Ceric.36G034300.1.p, CRI_Ceric.36G034300.2.p, CRI_Ceric.36G034300.3.p
OG0013895											CRI_Ceric.06G015200.1.p, CRI_Ceric.15G006200.1.p, CRI_Ceric.17G017500.1.p, CRI_Ceric.1Z149000.1.p, CRI_Ceric.1Z253500.1.p, CRI_Ceric.25G074600.1.p, CRI_Ceric.27G065100.1.p, CRI_Ceric.28G006900.1.p, CRI_Ceric.31G006200.1.p, CRI_Ceric.36G053500.1.p
OG0013896											CRI_Ceric.02G054600.1.p, CRI_Ceric.02G054800.1.p, CRI_Ceric.02G054800.2.p, CRI_Ceric.16G041300.1.p, CRI_Ceric.16G041400.1.p, CRI_Ceric.1Z036900.1.p, CRI_Ceric.1Z047400.1.p, CRI_Ceric.1Z211400.1.p, CRI_Ceric.1Z231800.1.p, CRI_Ceric.1Z242500.1.p
OG0013897											CRI_Ceric.04G020800.1.p, CRI_Ceric.09G039000.1.p, CRI_Ceric.10G074700.1.p, CRI_Ceric.13G029100.1.p, CRI_Ceric.17G044600.1.p, CRI_Ceric.23G064300.1.p, CRI_Ceric.26G057300.1.p, CRI_Ceric.28G065600.1.p, CRI_Ceric.29G013200.1.p, CRI_Ceric.32G064300.1.p
OG0013898											CRI_Ceric.05G055400.1.p, CRI_Ceric.05G055400.10.p, CRI_Ceric.05G055400.2.p, CRI_Ceric.05G055400.3.p, CRI_Ceric.05G055400.4.p, CRI_Ceric.05G055400.5.p, CRI_Ceric.05G055400.6.p, CRI_Ceric.05G055400.7.p, CRI_Ceric.05G055400.8.p, CRI_Ceric.05G055400.9.p
OG0013899											CRI_Ceric.1Z186200.1.p, CRI_Ceric.1Z186200.2.p, CRI_Ceric.1Z208900.1.p, CRI_Ceric.33G024600.1.p, CRI_Ceric.33G025000.1.p, CRI_Ceric.33G025000.2.p, CRI_Ceric.33G025100.1.p, CRI_Ceric.33G025200.1.p, CRI_Ceric.33G025400.1.p, CRI_Ceric.33G025400.2.p
OG0013900											CRI_Ceric.01G020100.1.p, CRI_Ceric.01G020100.2.p, CRI_Ceric.01G020100.3.p, CRI_Ceric.01G020100.4.p, CRI_Ceric.01G020100.5.p, CRI_Ceric.01G020100.6.p, CRI_Ceric.01G020300.1.p, CRI_Ceric.01G020300.2.p, CRI_Ceric.01G020300.3.p, CRI_Ceric.01G020300.4.p
OG0013901											CRI_Ceric.01G065300.1.p, CRI_Ceric.01G065600.1.p, CRI_Ceric.07G086600.1.p, CRI_Ceric.12G065800.1.p, CRI_Ceric.12G065900.1.p, CRI_Ceric.12G066000.1.p, CRI_Ceric.12G066100.1.p, CRI_Ceric.12G066300.1.p, CRI_Ceric.12G068200.1.p, CRI_Ceric.12G092100.1.p
OG0013902											CRI_Ceric.1Z199300.1.p, CRI_Ceric.24G069200.1.p, CRI_Ceric.24G069700.1.p, CRI_Ceric.24G069900.1.p, CRI_Ceric.24G070000.1.p, CRI_Ceric.24G070100.1.p, CRI_Ceric.24G070100.2.p, CRI_Ceric.24G070200.1.p, CRI_Ceric.24G070200.2.p, CRI_Ceric.24G070200.3.p
OG0013903											CRI_Ceric.32G027700.1.p, CRI_Ceric.32G027700.10.p, CRI_Ceric.32G027700.2.p, CRI_Ceric.32G027700.3.p, CRI_Ceric.32G027700.4.p, CRI_Ceric.32G027700.5.p, CRI_Ceric.32G027700.6.p, CRI_Ceric.32G027700.7.p, CRI_Ceric.32G027700.8.p, CRI_Ceric.32G027700.9.p
OG0013904											CRI_Ceric.04G077100.1.p, CRI_Ceric.12G032100.1.p, CRI_Ceric.14G008900.1.p, CRI_Ceric.22G050700.1.p, CRI_Ceric.30G013800.1.p, CRI_Ceric.30G013800.2.p, CRI_Ceric.30G013800.3.p, CRI_Ceric.30G013800.4.p, CRI_Ceric.30G013800.5.p, CRI_Ceric.30G013800.6.p
OG0013905											CRI_Ceric.21G044800.1.p, CRI_Ceric.21G044900.1.p									MPO_Mapoly0083s0095.1.p		MG_MgTOL.I0902.1.p					SF_Sphfalx10G093400.1.p, SF_Sphfalx15G040400.1.p	SMA_Sphmag10G088900.1.p, SMA_Sphmag15G043000.1.p	TP_Thupl.29378335s0007.1.p, TP_Thupl.29379782s0002.1.p
OG0013906											CRI_Ceric.10G048900.1.p, CRI_Ceric.10G048900.10.p, CRI_Ceric.10G048900.2.p, CRI_Ceric.10G048900.3.p, CRI_Ceric.10G048900.4.p, CRI_Ceric.10G048900.5.p, CRI_Ceric.10G048900.6.p, CRI_Ceric.10G048900.7.p, CRI_Ceric.10G048900.8.p, CRI_Ceric.10G048900.9.p
OG0013907											CRI_Ceric.07G001500.1.p, CRI_Ceric.07G001800.1.p, CRI_Ceric.15G046600.1.p, CRI_Ceric.1Z266400.1.p, CRI_Ceric.1Z266400.2.p, CRI_Ceric.1Z266400.3.p, CRI_Ceric.1Z266400.4.p, CRI_Ceric.1Z266400.5.p, CRI_Ceric.1Z266400.6.p, CRI_Ceric.1Z266400.7.p
OG0013908											CRI_Ceric.22G008700.1.p, CRI_Ceric.22G008700.2.p, CRI_Ceric.22G008800.1.p, CRI_Ceric.22G008900.1.p, CRI_Ceric.22G008900.2.p, CRI_Ceric.22G008900.3.p, CRI_Ceric.22G009000.1.p, CRI_Ceric.22G009000.2.p, CRI_Ceric.22G009000.3.p, CRI_Ceric.22G009000.4.p
OG0013909											CRI_Ceric.22G007700.1.p, CRI_Ceric.22G007700.10.p, CRI_Ceric.22G007700.2.p, CRI_Ceric.22G007700.3.p, CRI_Ceric.22G007700.4.p, CRI_Ceric.22G007700.5.p, CRI_Ceric.22G007700.6.p, CRI_Ceric.22G007700.7.p, CRI_Ceric.22G007700.8.p, CRI_Ceric.22G007700.9.p
OG0013910											CRI_Ceric.17G077400.1.p, CRI_Ceric.17G077400.10.p, CRI_Ceric.17G077400.2.p, CRI_Ceric.17G077400.3.p, CRI_Ceric.17G077400.4.p, CRI_Ceric.17G077400.5.p, CRI_Ceric.17G077400.6.p, CRI_Ceric.17G077400.7.p, CRI_Ceric.17G077400.8.p, CRI_Ceric.17G077400.9.p
OG0013911											CRI_Ceric.06G046900.1.p, CRI_Ceric.06G046900.2.p, CRI_Ceric.06G047000.1.p, CRI_Ceric.06G047200.1.p, CRI_Ceric.06G047400.2.p, CRI_Ceric.06G047600.1.p, CRI_Ceric.07G036700.1.p, CRI_Ceric.07G036700.2.p, CRI_Ceric.07G037000.1.p, CRI_Ceric.07G037400.1.p
OG0013912											CRI_Ceric.06G047900.1.p									MPO_Mapoly0036s0105.1.p				PP_Pp3c14_14420V3.1.p, PP_Pp3c1_32270V3.1.p, PP_Pp3c1_32270V3.2.p, PP_Pp3c2_5330V3.1.p, PP_Pp3c2_5330V3.2.p			SF_Sphfalx04G010600.1.p	SMA_Sphmag04G012000.1.p	TP_Thupl.29377985s0002.1.p
OG0013913											CRI_Ceric.34G037800.1.p, CRI_Ceric.34G037800.10.p, CRI_Ceric.34G037800.2.p, CRI_Ceric.34G037800.3.p, CRI_Ceric.34G037800.4.p, CRI_Ceric.34G037800.5.p, CRI_Ceric.34G037800.6.p, CRI_Ceric.34G037800.7.p, CRI_Ceric.34G037800.8.p, CRI_Ceric.34G037800.9.p
OG0013914											CRI_Ceric.07G014400.1.p, CRI_Ceric.07G014400.2.p, CRI_Ceric.07G014500.1.p, CRI_Ceric.07G014600.1.p, CRI_Ceric.07G014700.1.p, CRI_Ceric.07G014800.1.p, CRI_Ceric.07G014900.1.p, CRI_Ceric.07G015000.1.p, CRI_Ceric.07G015100.1.p, CRI_Ceric.07G015200.1.p
OG0013915											CRI_Ceric.24G013400.1.p, CRI_Ceric.24G013400.10.p, CRI_Ceric.24G013400.2.p, CRI_Ceric.24G013400.3.p, CRI_Ceric.24G013400.4.p, CRI_Ceric.24G013400.5.p, CRI_Ceric.24G013400.6.p, CRI_Ceric.24G013400.7.p, CRI_Ceric.24G013400.8.p, CRI_Ceric.24G013400.9.p
OG0013916											CRI_Ceric.14G082600.1.p, CRI_Ceric.14G082700.1.p, CRI_Ceric.14G082700.2.p, CRI_Ceric.14G082700.3.p, CRI_Ceric.14G082800.1.p, CRI_Ceric.14G082800.2.p, CRI_Ceric.14G082800.3.p, CRI_Ceric.14G082800.4.p, CRI_Ceric.14G082900.1.p, CRI_Ceric.14G082900.2.p
OG0013917											CRI_Ceric.14G063300.1.p, CRI_Ceric.14G063300.10.p, CRI_Ceric.14G063300.2.p, CRI_Ceric.14G063300.3.p, CRI_Ceric.14G063300.4.p, CRI_Ceric.14G063300.5.p, CRI_Ceric.14G063300.6.p, CRI_Ceric.14G063300.7.p, CRI_Ceric.14G063300.8.p, CRI_Ceric.14G063300.9.p
OG0013918											CRI_Ceric.15G024700.1.p, CRI_Ceric.15G024700.2.p, CRI_Ceric.15G024700.3.p, CRI_Ceric.15G025100.1.p, CRI_Ceric.15G025100.2.p, CRI_Ceric.15G025100.3.p, CRI_Ceric.15G025100.4.p, CRI_Ceric.15G025200.1.p, CRI_Ceric.15G025600.1.p, CRI_Ceric.15G025600.2.p
OG0013919											CRI_Ceric.15G016500.1.p, CRI_Ceric.15G016500.2.p, CRI_Ceric.15G016500.3.p, CRI_Ceric.15G016500.4.p, CRI_Ceric.15G016500.5.p, CRI_Ceric.15G016500.6.p, CRI_Ceric.15G016500.7.p, CRI_Ceric.15G016500.8.p, CRI_Ceric.15G016600.1.p, CRI_Ceric.15G016700.1.p
OG0013920												CB_GBG42654.1, CB_GBG61298.1, CB_GBG66923.1, CB_GBG68137.1, CB_GBG69801.1, CB_GBG72265.1, CB_GBG83084.1, CB_GBG86356.1, CB_GBG88376.1, CB_GBG88654.1
OG0013921												CB_GBG43270.1, CB_GBG59757.1, CB_GBG61264.1, CB_GBG64592.1, CB_GBG67030.1, CB_GBG69500.1, CB_GBG71715.1, CB_GBG72608.1, CB_GBG77797.1, CB_GBG77989.1
OG0013922												CB_GBG44184.1, CB_GBG44591.1, CB_GBG60304.1, CB_GBG63166.1, CB_GBG64026.1, CB_GBG67237.1, CB_GBG68849.1, CB_GBG85486.1, CB_GBG86468.1, CB_GBG86532.1
OG0013923												CB_GBG45209.1, CB_GBG62700.1, CB_GBG63735.1, CB_GBG65045.1, CB_GBG66291.1, CB_GBG69700.1, CB_GBG69855.1, CB_GBG73572.1, CB_GBG75837.1, CB_GBG85674.1
OG0013924												CB_GBG46419.1, CB_GBG63121.1, CB_GBG66926.1, CB_GBG67355.1, CB_GBG70529.1, CB_GBG71062.1, CB_GBG79552.1, CB_GBG80175.1, CB_GBG80302.1, CB_GBG93117.1
OG0013925												CB_GBG58743.1, CB_GBG59173.1, CB_GBG59793.1, CB_GBG62068.1, CB_GBG65717.1, CB_GBG72025.1, CB_GBG77372.1, CB_GBG86028.1, CB_GBG86365.1, CB_GBG86588.1
OG0013926												CB_GBG59072.1, CB_GBG59545.1, CB_GBG60972.1, CB_GBG60986.1, CB_GBG68561.1, CB_GBG75953.1, CB_GBG79311.1, CB_GBG81206.1, CB_GBG82716.1, CB_GBG86890.1
OG0013927												CB_GBG59614.1, CB_GBG64400.1, CB_GBG67239.1, CB_GBG69388.1, CB_GBG76296.1, CB_GBG77066.1, CB_GBG80072.1, CB_GBG84925.1, CB_GBG85777.1, CB_GBG86342.1
OG0013928												CB_GBG59790.1, CB_GBG64787.1, CB_GBG66253.1, CB_GBG72388.1, CB_GBG72551.1, CB_GBG72702.1, CB_GBG74504.1, CB_GBG78572.1, CB_GBG87144.1, CB_GBG91929.1
OG0013929												CB_GBG59846.1, CB_GBG62832.1, CB_GBG63635.1, CB_GBG69672.1, CB_GBG79439.1, CB_GBG81508.1, CB_GBG83889.1, CB_GBG88167.1, CB_GBG90145.1, CB_GBG92148.1
OG0013930												CB_GBG60431.1	CRE_Cre04.g219700.t1.1, CRE_Cre04.g219700.t2.1, CRE_Cre04.g219700.t3.1	CZ_Cz12g08060.t1, CZ_Cz12g08070.t1			DS_Dusal.0536s00008.1.p, DS_Dusal.0536s00008.2.p				MP_55647									VC_Vocar.0025s0100.1.p
OG0013931												CB_GBG60571.1, CB_GBG62740.1, CB_GBG63006.1, CB_GBG64804.1, CB_GBG70545.1, CB_GBG72200.1, CB_GBG76338.1, CB_GBG77137.1, CB_GBG79936.1, CB_GBG83648.1
OG0013932												CB_GBG61118.1, CB_GBG65833.1, CB_GBG68203.1, CB_GBG71604.1, CB_GBG72915.1, CB_GBG77808.1, CB_GBG80449.1, CB_GBG85385.1, CB_GBG86546.1, CB_GBG88263.1
OG0013933												CB_GBG61668.1, CB_GBG73322.1, CB_GBG74236.1, CB_GBG75833.1, CB_GBG76141.1, CB_GBG77221.1, CB_GBG80183.1, CB_GBG85790.1, CB_GBG86910.1, CB_GBG87662.1
OG0013934												CB_GBG61756.1, CB_GBG65769.1, CB_GBG66211.1, CB_GBG66596.1, CB_GBG67383.1, CB_GBG70374.1, CB_GBG72309.1, CB_GBG77582.1, CB_GBG80632.1, CB_GBG89026.1
OG0013935												CB_GBG64319.1, CB_GBG67307.1, CB_GBG71043.1, CB_GBG72096.1, CB_GBG72788.1, CB_GBG75379.1, CB_GBG79624.1, CB_GBG81415.1, CB_GBG84390.1, CB_GBG91715.1
OG0013936												CB_GBG65588.1, CB_GBG65886.1, CB_GBG72826.1, CB_GBG72841.1, CB_GBG74408.1, CB_GBG74867.1, CB_GBG83578.1, CB_GBG88018.1, CB_GBG88805.1, CB_GBG90277.1
OG0013937												CB_GBG73886.1, CB_GBG83191.1, CB_GBG83192.1, CB_GBG83193.1, CB_GBG83194.1, CB_GBG83195.1, CB_GBG87186.1, CB_GBG88704.1, CB_GBG88705.1						KN_GAQ91788.1
OG0013938												CB_GBG74433.1	CRE_Cre07.g325744.t1.1	CZ_Cz01g14220.t1		CS_45084	DS_Dusal.0397s00015.1.p, DS_Dusal.2573s00001.1.p, DS_Dusal.2888s00001.1.p, DS_Dusal.2931s00001.1.p	KN_GAQ79761.1, KN_GAQ85128.1
OG0013939												CB_GBG75787.1	CRE_Cre10.g448150.t1.1, CRE_Cre12.g556500.t1.2	CZ_Cz09g10210.t1			DS_Dusal.0369s00009.1.p	KN_GAQ89089.1, KN_GAQ92053.1			MP_183652									VC_Vocar.0001s1115.1.p, VC_Vocar.0082s0011.1.p
OG0013940												CB_GBG75885.1	CRE_Cre07.g343626.t1.1, CRE_Cre07.g344702.t1.1	CZ_Cz02g40120.t1			DS_Dusal.0322s00006.1.p	KN_GAQ78889.1, KN_GAQ82205.1			MP_127617, MP_195131		OL_92989
OG0013941												CB_GBG76350.1, CB_GBG76351.1, CB_GBG83261.1, CB_GBG83263.1, CB_GBG83268.1, CB_GBG88476.1, CB_GBG88479.1, CB_GBG92340.1, CB_GBG92345.1, CB_GBG93079.1
OG0013942												CB_GBG79350.1, CB_GBG79351.1, CB_GBG79352.1	CRE_Cre13.g570250.t1.1	CZ_Cz08g31380.t1			DS_Dusal.0906s00003.1.p	KN_GAQ79608.1			MP_5956					SM_22400				VC_Vocar.0001s0337.1.p
OG0013943												CB_GBG79795.1	CRE_Cre06.g271150.t1.1	CZ_Cz09g27110.t1, CZ_Cz09g27130.t1			DS_Dusal.0006s00010.1.p, DS_Dusal.0006s00011.1.p, DS_Dusal.0006s00013.1.p	KN_GAQ85885.1			MP_70856									VC_Vocar.0002s0396.1.p
OG0013944												CB_GBG85351.1, CB_GBG85358.1, CB_GBG85860.1, CB_GBG85868.1, CB_GBG85888.1, CB_GBG90473.1, CB_GBG90475.1, CB_GBG90476.1, CB_GBG92137.1, CB_GBG92721.1
OG0013945												CB_GBG88029.1, CB_GBG90141.1	CRE_Cre12.g561450.t1.2	CZ_Cz06g37080.t1		CS_53986	DS_Dusal.0721s00002.1.p	KN_GAQ78074.1			MP_148009		OL_30480							VC_Vocar.0001s1025.1.p
OG0013946												CB_GBG88533.1	CRE_Cre09.g415650.t1.2, CRE_Cre09.g415650.t2.1	CZ_Cz16g21090.t1			DS_Dusal.0051s00033.1.p, DS_Dusal.0051s00034.1.p, DS_Dusal.0051s00035.1.p	KN_GAQ78391.1			MP_197290									VC_Vocar.0011s0274.1.p
OG0013947												CB_GBG89227.1	CRE_Cre06.g259200.t1.1	CZ_Cz15g13090.t1		CS_62618	DS_Dusal.0041s00036.1.p, DS_Dusal.0041s00036.2.p	KN_GAQ81505.1			MP_138636		OL_38745							VC_Vocar.0002s0674.1.p
OG0013948												CB_GBG89873.1, CB_GBG89874.1	CRE_Cre07.g347050.t1.2				DS_Dusal.0437s00005.1.p	KN_GAQ80608.1			MP_34566, MP_53278, MP_60059									VC_Vocar.0005s0074.1.p, VC_Vocar.0005s0074.2.p
OG0013949												CB_GBG90737.1	CRE_Cre06.g294650.t1.2	CZ_Cz07g13110.t1, CZ_Cz08g25210.t1		CS_23313, CS_66174	DS_Dusal.1263s00001.1.p	KN_GAQ81592.1, KN_GAQ83213.1												VC_Vocar.0001s0284.1.p
OG0013950													CRE_Cre02.g142306.t1.1, CRE_Cre02.g142927.t1.1, CRE_Cre05.g241653.t1.1, CRE_Cre08.g373352.t1.1, CRE_Cre14.g612350.t1.1, CRE_Cre16.g679050.t1.2, CRE_Cre16.g679050.t2.1, CRE_Cre16.g679151.t1.1, CRE_Cre23.g754547.t1.1																	VC_Vocar.0038s0023.1.p
OG0013951													CRE_Cre03.g200767.t1.1, CRE_Cre03.g200879.t1.1, CRE_Cre03.g200879.t2.1, CRE_Cre08.g376650.t1.2, CRE_Cre09.g393000.t1.1, CRE_Cre09.g414550.t1.2, CRE_Cre33.g758947.t1.1										OL_24914							VC_Vocar.0011s0295.1.p, VC_Vocar.0027s0063.1.p
OG0013952													CRE_Cre03.g157475.t1.1, CRE_Cre03.g157501.t1.1, CRE_Cre08.g371566.t1.1, CRE_Cre09.g397364.t1.1, CRE_Cre12.g507004.t1.1, CRE_Cre12.g507007.t1.1, CRE_Cre13.g588453.t1.1, CRE_Cre15.g643704.t1.1																	VC_Vocar.0055s0031.1.p, VC_Vocar.0073s0033.1.p
OG0013953													CRE_Cre08.g377300.t1.1	CZ_Cz03g14070.t1, CZ_Cz09g23010.t1		CS_45509	DS_Dusal.0382s00004.1.p, DS_Dusal.0382s00006.1.p	KN_GAQ90424.1			MP_60621		OL_26790							VC_Vocar.0053s0029.1.p
OG0013954													CRE_Cre02.g084500.t1.1, CRE_Cre05.g242857.t1.1, CRE_Cre08.g381400.t1.2, CRE_Cre09.g412650.t1.1, CRE_Cre09.g412787.t1.1, CRE_Cre15.g639050.t1.1, CRE_Cre16.g658150.t1.2, CRE_Cre17.g739500.t1.1, CRE_Cre17.g740100.t1.1, CRE_Cre17.g740650.t1.1
OG0013955													CRE_Cre08.g358547.t1.1, CRE_Cre26.g757097.t1.1, CRE_Cre46.g761047.t1.1				DS_Dusal.0200s00001.1.p, DS_Dusal.1102s00001.1.p				MP_17492		OL_30814							VC_Vocar.0014s0271.1.p, VC_Vocar.0014s0271.2.p, VC_Vocar.0014s0272.1.p
OG0013956													CRE_Cre07.g340600.t1.1, CRE_Cre08.g358570.t1.1	CZ_Cz08g02040.t1, CZ_Cz09g27250.t1, CZ_Cz15g03010.t1		CS_60899	DS_Dusal.0222s00002.1.p													VC_Vocar.0001s0350.1.p, VC_Vocar.0001s0350.2.p, VC_Vocar.0005s0013.1.p
OG0013957													CRE_Cre08.g360300.t1.2	CZ_Cz03g06090.t1		CS_53488	DS_Dusal.0757s00012.1.p, DS_Dusal.0757s00012.2.p, DS_Dusal.0757s00012.3.p													VC_Vocar.0003s0265.1.p, VC_Vocar.0003s0265.2.p, VC_Vocar.0003s0265.3.p, VC_Vocar.0003s0265.4.p
OG0013958													CRE_Cre08.g380000.t1.2, CRE_Cre12.g503650.t1.2	CZ_Cz01g10160.t1, CZ_Cz12g19090.t1			DS_Dusal.0068s00028.1.p, DS_Dusal.0629s00006.1.p				MP_41693		OL_33230							VC_Vocar.0006s0181.1.p, VC_Vocar.0042s0038.1.p
OG0013959													CRE_Cre07.g315000.t1.1, CRE_Cre07.g315250.t1.2, CRE_Cre07.g315300.t1.2, CRE_Cre07.g315432.t1.2, CRE_Cre07.g315450.t1.1, CRE_Cre07.g316350.t1.2, CRE_Cre07.g344250.t1.1, CRE_Cre07.g350600.t1.1, CRE_Cre07.g351350.t1.2																	VC_Vocar.0011s0059.1.p
OG0013960													CRE_Cre07.g350200.t1.2, CRE_Cre07.g350250.t1.2, CRE_Cre07.g350300.t1.2																	VC_Vocar.0004s0186.1.p, VC_Vocar.0004s0189.1.p, VC_Vocar.0004s0190.1.p, VC_Vocar.0004s0191.1.p, VC_Vocar.0011s0062.1.p, VC_Vocar.0011s0063.1.p, VC_Vocar.0011s0064.1.p
OG0013961													CRE_Cre07.g317550.t1.1				DS_Dusal.0459s00005.1.p, DS_Dusal.0459s00005.2.p, DS_Dusal.0459s00005.3.p, DS_Dusal.0459s00005.4.p, DS_Dusal.0459s00005.5.p	KN_GAQ80756.1			MP_51106									VC_Vocar.0003s0141.1.p, VC_Vocar.0003s0141.2.p
OG0013962													CRE_Cre07.g343900.t1.2, CRE_Cre17.g736700.t1.2	CZ_Cz03g32150.t1		CS_53846	DS_Dusal.0082s00023.1.p				MP_41142		OL_13756							VC_Vocar.0017s0163.1.p, VC_Vocar.0017s0164.1.p, VC_Vocar.0017s0165.1.p
OG0013963													CRE_Cre07.g341350.t1.2, CRE_Cre12.g493050.t1.2	CZ_Cz04g37120.t1, CZ_Cz05g25220.t1, CZ_Cz09g31140.t1, CZ_Cz10g22220.t1		CS_45570, CS_68054	DS_Dusal.0050s00017.1.p													VC_Vocar.0067s0016.1.p
OG0013964													CRE_Cre07.g324211.t1.1, CRE_Cre07.g324211.t2.1, CRE_Cre07.g324222.t1.1, CRE_Cre07.g324222.t2.1, CRE_Cre07.g324222.t3.1, CRE_Cre07.g324222.t4.1, CRE_Cre07.g324222.t5.1, CRE_Cre07.g324233.t1.1, CRE_Cre07.g324300.t1.2, CRE_Cre07.g325200.t1.2
OG0013965													CRE_Cre07.g323550.t1.2	CZ_Cz13g08010.t1			DS_Dusal.0459s00006.1.p, DS_Dusal.0459s00006.2.p				MP_185043, MP_50049, MP_52668		OL_89465	PP_Pp3s196_90V3.1.p						VC_Vocar.0003s0225.1.p
OG0013966													CRE_Cre07.g352300.t1.2, CRE_Cre16.g653050.t1.1	CZ_Cz16g15150.t1							MP_195204, MP_52394, MP_66792		OL_92219, OL_93288							VC_Vocar.0005s0086.1.p, VC_Vocar.0012s0215.1.p
OG0013967													CRE_Cre07.g344100.t1.1, CRE_Cre07.g344100.t2.1, CRE_Cre07.g344100.t3.1	CZ_Cz01g03170.t1, CZ_Cz01g03180.t1		CS_11603					MP_61724		OL_15961							VC_Vocar.0011s0003.1.p, VC_Vocar.0011s0004.1.p
OG0013968													CRE_Cre06.g300139.t1.2, CRE_Cre06.g300139.t2.1, CRE_Cre06.g300139.t3.1, CRE_Cre07.g336300.t1.1, CRE_Cre12.g499150.t1.1, CRE_Cre12.g499150.t2.1, CRE_Cre12.g499200.t1.2, CRE_Cre14.g633250.t1.2, CRE_Cre14.g634100.t1.1			CS_58079
OG0013969													CRE_Cre01.g035900.t1.1, CRE_Cre02.g095124.t1.1, CRE_Cre02.g095142.t1.1, CRE_Cre02.g095143.t1.1, CRE_Cre03.g145927.t1.1, CRE_Cre07.g343750.t1.2, CRE_Cre11.g467782.t1.1, CRE_Cre12.g550150.t1.1, CRE_Cre16.g676000.t1.2, CRE_Cre16.g691400.t1.1
OG0013970													CRE_Cre10.g437700.t1.2, CRE_Cre10.g437700.t2.1, CRE_Cre10.g437700.t3.1, CRE_Cre11.g467713.t1.1, CRE_Cre12.g525900.t1.2, CRE_Cre16.g690207.t1.1, CRE_Cre16.g690207.t2.1, CRE_Cre16.g690207.t3.1, CRE_Cre35.g759347.t1.1, CRE_Cre35.g759397.t1.1
OG0013971													CRE_Cre06.g292750.t1.2, CRE_Cre11.g467664.t1.1, CRE_Cre11.g467664.t2.1, CRE_Cre13.g585000.t1.2, CRE_Cre13.g585000.t2.1, CRE_Cre13.g585000.t3.1, CRE_Cre13.g585050.t1.2, CRE_Cre13.g585050.t2.1					KN_GAQ78976.1, KN_GAQ89893.1
OG0013972													CRE_Cre10.g433850.t1.1, CRE_Cre11.g467583.t1.1, CRE_Cre13.g577650.t1.1, CRE_Cre13.g577700.t1.2, CRE_Cre13.g578051.t1.2, CRE_Cre13.g578074.t1.1, CRE_Cre13.g578074.t2.1, CRE_Cre13.g578200.t1.1, CRE_Cre13.g578200.t2.1, CRE_Cre13.g578400.t1.2
OG0013973													CRE_Cre01.g025200.t1.2, CRE_Cre11.g467756.t1.1, CRE_Cre17.g715800.t1.1																	VC_Vocar.0002s0001.1.p, VC_Vocar.0003s0417.1.p, VC_Vocar.0016s0063.1.p, VC_Vocar.0016s0064.1.p, VC_Vocar.0016s0065.1.p, VC_Vocar.0016s0066.1.p, VC_Vocar.0094s0001.1.p
OG0013974													CRE_Cre09.g397100.t1.2, CRE_Cre10.g465726.t1.1, CRE_Cre11.g467695.t1.1, CRE_Cre12.g492500.t1.1, CRE_Cre12.g493200.t1.1					KN_GAQ86069.1												VC_Vocar.0032s0087.1.p, VC_Vocar.0032s0087.2.p, VC_Vocar.0081s0004.1.p, VC_Vocar.0081s0006.1.p
OG0013975													CRE_Cre11.g467613.t1.1, CRE_Cre12.g491200.t1.1																	VC_Vocar.0004s0492.1.p, VC_Vocar.0004s0492.2.p, VC_Vocar.0004s0492.3.p, VC_Vocar.0007s0101.1.p, VC_Vocar.0007s0101.2.p, VC_Vocar.0007s0102.1.p, VC_Vocar.0007s0102.2.p, VC_Vocar.0007s0104.1.p
OG0013976													CRE_Cre14.g618621.t1.1, CRE_Cre14.g618631.t1.1, CRE_Cre14.g618641.t1.1, CRE_Cre14.g631100.t1.1, CRE_Cre14.g631145.t1.1, CRE_Cre14.g631148.t1.1, CRE_Cre14.g631150.t1.1, CRE_Cre14.g631150.t2.1, CRE_Cre14.g631300.t1.2, CRE_Cre17.g697300.t1.1
OG0013977													CRE_Cre02.g084700.t1.2, CRE_Cre14.g615700.t1.1, CRE_Cre14.g618100.t1.1, CRE_Cre14.g628400.t1.2	CZ_Cz02g24080.t1		CS_43672					MP_56911			PP_Pp3s155_80V3.1.p						VC_Vocar.0019s0228.1.p, VC_Vocar.0023s0101.1.p
OG0013978													CRE_Cre14.g624350.t1.2	CZ_Cz07g23050.t1		CS_58884	DS_Dusal.0058s00030.1.p	KN_GAQ82633.1			MP_125925, MP_157773		OL_10269, OL_3898							VC_Vocar.0022s0193.1.p
OG0013979													CRE_Cre14.g611650.t1.1	CZ_Cz06g29120.t1, CZ_Cz16g19130.t1		CS_33813, CS_40439		KN_GAQ87052.1			MP_52269		OL_14476							VC_Vocar.0023s0008.1.p, VC_Vocar.0059s0003.1.p
OG0013980													CRE_Cre14.g611750.t1.1, CRE_Cre16.g678808.t1.1	CZ_Cz07g26030.t1, CZ_UNPLg00498.t1		CS_12490	DS_Dusal.0101s00001.1.p, DS_Dusal.0101s00001.2.p, DS_Dusal.0101s00002.1.p, DS_Dusal.0101s00003.1.p													VC_Vocar.0023s0015.1.p
OG0013981													CRE_Cre02.g082576.t1.1, CRE_Cre04.g215952.t1.1, CRE_Cre05.g234576.t1.1, CRE_Cre05.g234643.t1.1, CRE_Cre05.g241630.t1.1, CRE_Cre10.g417426.t1.1, CRE_Cre12.g511902.t1.1, CRE_Cre12.g553052.t1.1, CRE_Cre14.g612226.t1.1, CRE_Cre16.g685451.t1.1
OG0013982													CRE_Cre06.g267750.t1.2, CRE_Cre13.g568100.t1.1, CRE_Cre16.g661500.t1.2	CZ_Cz05g27010.t1, CZ_Cz06g31110.t1, CZ_Cz10g04150.t1, CZ_Cz10g04160.t1, CZ_UNPLg00309.t1		CS_48726														VC_Vocar.0002s0140.1.p
OG0013983													CRE_Cre16.g673953.t1.1	CZ_Cz12g13260.t1		CS_41796	DS_Dusal.0020s00042.1.p	KN_GAQ79746.1			MP_187180, MP_211511		OL_31289, OL_32866							VC_Vocar.0018s0218.1.p
OG0013984													CRE_Cre12.g532400.t1.2, CRE_Cre16.g650850.t1.2	CZ_Cz01g28030.t1, CZ_Cz13g01050.t1, CZ_Cz13g04240.t1, CZ_Cz15g07020.t1				KN_GAQ83561.1, KN_GAQ90649.1		MPO_Mapoly0017s0031.1.p										VC_Vocar.0073s0031.1.p
OG0013985													CRE_Cre13.g592550.t1.1, CRE_Cre16.g657700.t1.1	CZ_Cz08g03060.t1		CS_67152	DS_Dusal.0417s00004.1.p				MP_51071, MP_51072		OL_87206							VC_Vocar.0004s0071.1.p, VC_Vocar.0064s0003.1.p
OG0013986													CRE_Cre06.g249900.t1.2, CRE_Cre16.g680454.t1.1	CZ_Cz05g35120.t1, CZ_Cz05g35130.t1		CS_53495	DS_Dusal.0223s00030.1.p	KN_GAQ84563.1			MP_52485									VC_Vocar.0058s0015.1.p, VC_Vocar.0077s0005.1.p
OG0013987													CRE_Cre16.g669200.t1.2	CZ_Cz03g02020.t1, CZ_Cz04g23130.t1, CZ_Cz06g29220.t1, CZ_Cz06g29230.t1, CZ_Cz07g05030.t1, CZ_Cz07g05040.t1, CZ_Cz07g06030.t1, CZ_Cz07g21140.t1, CZ_Cz10g04060.t1
OG0013988													CRE_Cre16.g659800.t1.2	CZ_Cz13g13130.t1		CS_56423	DS_Dusal.0013s00009.1.p, DS_Dusal.0013s00009.2.p, DS_Dusal.0074s00015.1.p, DS_Dusal.0074s00016.1.p	KN_GAQ85022.1, KN_GAQ89232.1												VC_Vocar.0004s0039.1.p
OG0013989													CRE_Cre06.g258850.t1.2, CRE_Cre09.g393350.t1.2	CZ_Cz04g03180.t1, CZ_Cz09g30010.t1			DS_Dusal.0217s00009.1.p, DS_Dusal.0242s00015.1.p				MP_51289									VC_Vocar.0002s0639.1.p, VC_Vocar.0002s0640.1.p, VC_Vocar.0030s0171.1.p
OG0013990													CRE_Cre06.g257600.t1.1, CRE_Cre06.g257600.t2.1	CZ_Cz04g06140.t1			DS_Dusal.0126s00021.1.p, DS_Dusal.1020s00001.1.p, DS_Dusal.1020s00001.2.p, DS_Dusal.1020s00001.3.p, DS_Dusal.1020s00001.4.p			MPO_Mapoly0031s0169.1.p										VC_Vocar.0002s0679.1.p
OG0013991													CRE_Cre06.g278219.t1.1	CZ_Cz15g15160.t1		CS_62760	DS_Dusal.0377s00006.1.p, DS_Dusal.0377s00007.1.p, DS_Dusal.0377s00009.1.p	KN_GAQ78077.1			MP_67648		OL_92998							VC_Vocar.0002s0278.1.p
OG0013992													CRE_Cre03.g144144.t1.1, CRE_Cre03.g144144.t2.1, CRE_Cre03.g165950.t1.2, CRE_Cre06.g301450.t1.1, CRE_Cre12.g485350.t1.2, CRE_Cre12.g485350.t2.1, CRE_Cre13.g588386.t1.1, CRE_Cre13.g588405.t1.2, CRE_Cre13.g588405.t2.1					KN_GAQ78706.1
OG0013993													CRE_Cre06.g276050.t1.2	CZ_Cz09g24110.t1		CS_18799	DS_Dusal.0002s00051.1.p	KN_GAQ83473.1			MP_44192			PP_Pp3c5_760V3.1.p, PP_Pp3c5_760V3.2.p, PP_Pp3c5_760V3.3.p						VC_Vocar.0002s0367.1.p
OG0013994													CRE_Cre01.g046450.t1.2, CRE_Cre01.g046500.t1.2, CRE_Cre01.g046501.t1.1, CRE_Cre01.g046502.t1.1, CRE_Cre01.g047100.t1.1, CRE_Cre01.g047200.t1.1, CRE_Cre01.g047200.t2.1, CRE_Cre04.g227800.t1.1, CRE_Cre09.g388352.t1.1, CRE_Cre12.g512350.t1.2
OG0013995													CRE_Cre09.g403400.t1.1, CRE_Cre09.g403450.t1.2, CRE_Cre09.g403500.t1.2				DS_Dusal.0012s00028.1.p, DS_Dusal.0354s00014.1.p													VC_Vocar.0008s0334.1.p, VC_Vocar.0037s0094.1.p, VC_Vocar.0037s0094.2.p, VC_Vocar.0039s0010.1.p, VC_Vocar.0039s0010.2.p
OG0013996													CRE_Cre09.g388900.t1.2	CZ_Cz03g34210.t1, CZ_Cz17g09080.t1, CZ_Cz17g09090.t1		CS_38231	DS_Dusal.0265s00019.1.p				MP_52788, MP_52793		OL_39836							VC_Vocar.0033s0166.1.p
OG0013997													CRE_Cre09.g399215.t1.1	CZ_Cz16g09020.t1, CZ_Cz16g09040.t1			DS_Dusal.0669s00003.1.p, DS_Dusal.0669s00004.1.p, DS_Dusal.0669s00005.1.p	KN_GAQ78816.1, KN_GAQ88113.1					OL_89668							VC_Vocar.0012s0160.1.p
OG0013998													CRE_Cre09.g403000.t1.1, CRE_Cre13.g574200.t1.1	CZ_Cz02g00060.t1, CZ_Cz08g01160.t1		CS_57979	DS_Dusal.0111s00011.1.p, DS_Dusal.0246s00010.1.p						OL_15837							VC_Vocar.0001s0135.1.p, VC_Vocar.0008s0346.1.p
OG0013999													CRE_Cre17.g699200.t1.2	CZ_Cz03g28020.t1, CZ_Cz03g28080.t1			DS_Dusal.0249s00007.1.p				MP_53114, MP_53115		OL_27853							VC_Vocar.0004s0300.1.p, VC_Vocar.0004s0300.2.p, VC_Vocar.0004s0300.3.p
OG0014000													CRE_Cre17.g702700.t1.1	CZ_Cz03g16110.t1			DS_Dusal.0123s00009.1.p				MP_15432, MP_57352		OL_29480, OL_32754, OL_34716							VC_Vocar.0004s0178.1.p, VC_Vocar.0027s0179.1.p
OG0014001													CRE_Cre02.g142627.t1.1, CRE_Cre02.g142627.t2.1, CRE_Cre02.g142627.t3.1, CRE_Cre13.g590010.t1.1, CRE_Cre13.g590010.t2.1, CRE_Cre20.g751697.t1.1			CS_26289, CS_30675, CS_65787		KN_GAQ79418.1
OG0014002													CRE_Cre01.g034150.t1.1, CRE_Cre05.g234645.t1.1	CZ_Cz03g29080.t1, CZ_Cz06g26200.t1		CS_48419, CS_56295	DS_Dusal.0478s00004.1.p													VC_Vocar.0001s0772.1.p, VC_Vocar.0008s0408.1.p, VC_Vocar.0008s0408.2.p
OG0014003													CRE_Cre05.g235800.t1.2	CZ_Cz04g16080.t1			DS_Dusal.0046s00027.1.p	KN_GAQ91967.1			MP_51353, MP_53880, MP_58522, MP_65976, MP_68937									VC_Vocar.0003s0464.1.p
OG0014004													CRE_Cre02.g074511.t1.1, CRE_Cre15.g640200.t1.1	CZ_Cz03g03050.t1		CS_65061	DS_Dusal.1296s00003.1.p, DS_Dusal.1296s00003.2.p				MP_52214									VC_Vocar.0001s1718.1.p, VC_Vocar.0071s0021.1.p, VC_Vocar.0071s0021.2.p
OG0014005													CRE_Cre18.g749797.t1.1, CRE_Cre18.g749797.t2.1	CZ_Cz18g12050.t1, CZ_Cz18g12060.t1			DS_Dusal.0342s00006.1.p, DS_Dusal.0678s00004.1.p													VC_Vocar.0027s0028.1.p, VC_Vocar.0027s0028.2.p, VC_Vocar.0027s0028.3.p, VC_Vocar.0027s0028.4.p
OG0014006													CRE_Cre13.g573250.t1.2	CZ_Cz08g30240.t1		CS_25550		KN_GAQ91279.1			MP_122261, MP_125576, MP_126934		OL_28981, OL_29054							VC_Vocar.0007s0112.1.p
OG0014007													CRE_Cre13.g569750.t1.2	CZ_Cz08g15290.t1, CZ_Cz14g00130.t1			DS_Dusal.0718s00004.1.p				MP_52350, MP_57926		OL_27221, OL_28118, OL_29688							VC_Vocar.0001s0342.1.p
OG0014008													CRE_Cre13.g565600.t1.1	CZ_Cz01g09170.t1, CZ_Cz05g04220.t1, CZ_Cz05g04230.t1		CS_47015, CS_47365, CS_58234	DS_Dusal.0279s00003.1.p, DS_Dusal.0279s00003.2.p				MP_60806
OG0014009													CRE_Cre02.g115950.t1.2, CRE_Cre03.g170700.t1.1, CRE_Cre03.g173100.t1.2	CZ_Cz12g06270.t1, CZ_Cz14g25030.t1		CS_43838							OL_89444							VC_Vocar.0001s0987.1.p, VC_Vocar.0001s0988.1.p, VC_Vocar.0001s0989.1.p
OG0014010													CRE_Cre02.g095087.t1.1																	VC_Vocar.0001s1730.1.p, VC_Vocar.0013s0236.1.p, VC_Vocar.0027s0184.1.p, VC_Vocar.0027s0184.2.p, VC_Vocar.0027s0184.3.p, VC_Vocar.0027s0184.4.p, VC_Vocar.0027s0185.1.p, VC_Vocar.0027s0187.1.p, VC_Vocar.0027s0190.1.p
OG0014011													CRE_Cre02.g081350.t1.1	CZ_Cz08g27060.t1							MP_183916, MP_52808, MP_59379		OL_34483							VC_Vocar.0004s0473.1.p, VC_Vocar.0004s0473.2.p, VC_Vocar.0004s0473.3.p, VC_Vocar.0004s0473.4.p
OG0014012													CRE_Cre02.g084850.t1.1								MP_124054, MP_193816, MP_51578, MP_52230, MP_52440, MP_52803, MP_56410, MP_59521		OL_29534
OG0014013													CRE_Cre03.g144084.t1.1, CRE_Cre03.g188600.t1.2	CZ_Cz01g33230.t1, CZ_Cz02g22120.t1		CS_44680, CS_59848, CS_60211		KN_GAQ79753.1												VC_Vocar.0011s0223.1.p, VC_Vocar.0014s0177.1.p
OG0014014													CRE_Cre03.g164000.t1.2	CZ_Cz01g34360.t1		CS_45178	DS_Dusal.0340s00007.1.p				MP_123481, MP_152715		OL_15098							VC_Vocar.0005s0162.1.p, VC_Vocar.0005s0162.2.p, VC_Vocar.0005s0162.3.p
OG0014015													CRE_Cre03.g202950.t1.1	CZ_Cz09g30230.t1, CZ_Cz09g30240.t1, CZ_Cz18g00050.t1		CS_64362	DS_Dusal.0347s00010.1.p, DS_Dusal.0347s00011.1.p				MP_194556		OL_34039							VC_Vocar.0006s0119.1.p
OG0014016													CRE_Cre10.g463900.t1.1, CRE_Cre10.g463900.t2.1, CRE_Cre10.g463900.t3.1	CZ_Cz03g21210.t1, CZ_Cz09g18220.t1		CS_47568, CS_67176	DS_Dusal.0399s00001.1.p, DS_Dusal.0399s00002.1.p													VC_Vocar.0029s0057.1.p
OG0014017													CRE_Cre10.g433900.t1.1, CRE_Cre10.g433900.t2.1	CZ_Cz04g30250.t1, CZ_Cz14g02230.t1			DS_Dusal.0046s00018.1.p, DS_Dusal.0046s00018.2.p, DS_Dusal.0046s00018.3.p				MP_17417		OL_38506							VC_Vocar.0014s0128.1.p
OG0014018													CRE_Cre12.g508750.t1.2	CZ_Cz12g16070.t1		CS_44831, CS_66689, CS_67947, CS_7387	DS_Dusal.0081s00007.1.p				MP_50023		OL_34554							VC_Vocar.0016s0243.1.p
OG0014019													CRE_Cre12.g533100.t1.1, CRE_Cre12.g533150.t1.1, CRE_Cre12.g533201.t1.1	CZ_Cz10g06160.t1, CZ_Cz18g04140.t1																VC_Vocar.0034s0028.1.p, VC_Vocar.0034s0029.1.p, VC_Vocar.0034s0031.1.p, VC_Vocar.0034s0032.1.p, VC_Vocar.0034s0032.2.p
OG0014020													CRE_Cre12.g528300.t1.1	CZ_Cz02g12150.t1, CZ_Cz04g34200.t1		CS_13377, CS_14419, CS_21038, CS_31853, CS_34638		KN_GAQ90930.1												VC_Vocar.0037s0042.1.p
OG0014021													CRE_Cre12.g544050.t1.1, CRE_Cre12.g544109.t1.1	CZ_Cz07g00050.t1, CZ_Cz07g00060.t1, CZ_Cz07g02170.t1		CS_46074	DS_Dusal.0886s00006.1.p				MP_63596									VC_Vocar.0007s0126.1.p, VC_Vocar.0007s0126.2.p
OG0014022													CRE_Cre12.g489150.t1.2	CZ_Cz11g14010.t1		CS_56639, CS_58896	DS_Dusal.0029s00034.1.p, DS_Dusal.0029s00036.1.p, DS_Dusal.0029s00037.1.p, DS_Dusal.0073s00020.1.p													VC_Vocar.0016s0110.1.p, VC_Vocar.0016s0110.2.p
OG0014023													CRE_Cre12.g524850.t1.1, CRE_Cre12.g524850.t2.1, CRE_Cre12.g524850.t3.1, CRE_Cre12.g524850.t4.1				DS_Dusal.0148s00016.1.p	KN_GAQ80179.1												VC_Vocar.0004s0292.1.p, VC_Vocar.0004s0293.1.p, VC_Vocar.0004s0324.1.p, VC_Vocar.0742s0001.1.p
OG0014024													CRE_Cre12.g489800.t1.2, CRE_Cre12.g489800.t2.1	CZ_Cz09g03240.t1		CS_63342	DS_Dusal.0238s00007.1.p, DS_Dusal.0238s00015.1.p				MP_165682		OL_14734, OL_94026							VC_Vocar.0016s0101.1.p
OG0014025														CZ_Cz08g12190.t1, CZ_Cz13g00210.t1, CZ_Cz15g06230.t1, CZ_UNPLg00737.t1		CS_20761, CS_41270, CS_43964, CS_48923, CS_62451, CS_62452
OG0014026														CZ_Cz01g07120.t1, CZ_Cz01g07130.t1, CZ_Cz01g15270.t1, CZ_Cz09g04120.t1, CZ_Cz11g07230.t1, CZ_Cz11g08010.t1, CZ_Cz13g03260.t1, CZ_Cz15g08260.t1, CZ_Cz15g08270.t1			DS_Dusal.0538s00003.1.p
OG0014027														CZ_Cz02g23150.t1, CZ_Cz03g13220.t1, CZ_Cz03g24050.t1, CZ_Cz03g34190.t1, CZ_Cz05g37190.t1, CZ_Cz05g37200.t1, CZ_Cz09g00080.t1, CZ_Cz09g00090.t1, CZ_Cz15g18060.t1, CZ_Cz16g11090.t1
OG0014028														CZ_Cz01g09090.t1, CZ_Cz04g14270.t1, CZ_Cz14g00080.t1			DS_Dusal.0025s00025.1.p												TP_Thupl.29378026s0002.1.p, TP_Thupl.29378026s0002.2.p, TP_Thupl.29378026s0002.3.p, TP_Thupl.29378026s0002.4.p, TP_Thupl.29378026s0002.5.p, TP_Thupl.29380138s0009.1.p
OG0014029														CZ_Cz01g05040.t1, CZ_Cz01g05050.t1, CZ_Cz01g05060.t1, CZ_Cz01g05080.t1, CZ_Cz01g05090.t1, CZ_Cz14g12010.t1, CZ_Cz16g18270.t1, CZ_UNPLg00395.t1, CZ_UNPLg00526.t1, CZ_UNPLg00527.t1
OG0014030														CZ_Cz06g32090.t1, CZ_Cz06g36150.t1, CZ_Cz09g24140.t1, CZ_UNPLg00045.t1, CZ_UNPLg00378.t1, CZ_UNPLg00379.t1, CZ_UNPLg00409.t1, CZ_UNPLg00410.t1, CZ_UNPLg00468.t1, CZ_UNPLg00856.t1
OG0014031														CZ_Cz02g34180.t1, CZ_Cz06g05070.t1, CZ_Cz07g06100.t1, CZ_Cz07g24090.t1, CZ_Cz10g07270.t1, CZ_Cz13g05120.t1, CZ_Cz17g07010.t1, CZ_Cz19g08200.t1, CZ_UNPLg00600.t1, CZ_UNPLg00704.t1
OG0014032														CZ_Cz03g33090.t1, CZ_Cz03g33110.t1, CZ_Cz03g33120.t1, CZ_Cz03g33130.t1, CZ_Cz07g33160.t1, CZ_Cz07g33170.t1, CZ_Cz07g33180.t1, CZ_Cz07g33190.t1, CZ_Cz07g33210.t1																VC_Vocar.0005s0446.1.p
OG0014033														CZ_UNPLg00537.t1				KN_GAQ85087.1, KN_GAQ85089.1, KN_GAQ85090.1, KN_GAQ89729.1, KN_GAQ90728.1, KN_GAQ91003.1, KN_GAQ91011.1, KN_GAQ91455.1, KN_GAQ92593.1
OG0014034														CZ_UNPLg00049.t1		CS_48177		KN_GAQ90577.1, KN_GAQ91700.1, KN_GAQ91710.1, KN_GAQ91766.1, KN_GAQ92014.1, KN_GAQ92113.1, KN_GAQ92697.1											TP_Thupl.29377770s0002.2.p
OG0014035															CK_CKAN_01325300, CK_CKAN_01325500, CK_CKAN_02771700							MG_MgTOL.M1944.1.p							TP_Thupl.29378478s0022.1.p, TP_Thupl.29378478s0022.2.p, TP_Thupl.29378478s0022.3.p, TP_Thupl.29378478s0022.4.p, TP_Thupl.29378478s0022.5.p, TP_Thupl.29378478s0022.6.p
OG0014036															CK_CKAN_01303200, CK_CKAN_01370000, CK_CKAN_01370100, CK_CKAN_01523600, CK_CKAN_01523700, CK_CKAN_02131200, CK_CKAN_02261100, CK_CKAN_02261200, CK_CKAN_02261300, CK_CKAN_02662000
OG0014037															CK_CKAN_00458200, CK_CKAN_01564300, CK_CKAN_02261400, CK_CKAN_02414000, CK_CKAN_02416800							MG_MgTOL.B1244.1.p, MG_MgTOL.G0892.1.p, MG_MgTOL.L1003.1.p, MG_MgTOL.M0203.1.p, MG_MgTOL.M0222.1.p
OG0014038															CK_CKAN_02350300, CK_CKAN_02357200, CK_CKAN_02357300, CK_CKAN_02357400, CK_CKAN_02357500, CK_CKAN_02357600, CK_CKAN_02357700, CK_CKAN_02379800, CK_CKAN_02386600							MG_MgTOL.G0071.1.p
OG0014039															CK_CKAN_00159500, CK_CKAN_00477700, CK_CKAN_00743200, CK_CKAN_02116100, CK_CKAN_02116500, CK_CKAN_02436000, CK_CKAN_02664800, CK_CKAN_02666400, CK_CKAN_02666500, CK_CKAN_02666700
OG0014040															CK_CKAN_00307300, CK_CKAN_01403400, CK_CKAN_01403800, CK_CKAN_02045100, CK_CKAN_02045300, CK_CKAN_02045400					MPO_Mapoly0001s0182.1.p		MG_MgTOL.M0886.1.p, MG_MgTOL.M0886.2.p, MG_MgTOL.M0886.3.p
OG0014041															CK_CKAN_02061500, CK_CKAN_02061600, CK_CKAN_02061700, CK_CKAN_02061800, CK_CKAN_02061900, CK_CKAN_02062000, CK_CKAN_02062100, CK_CKAN_02062200, CK_CKAN_02062400, CK_CKAN_02062500
OG0014042															CK_CKAN_01910200, CK_CKAN_01910300, CK_CKAN_01910400, CK_CKAN_01910600, CK_CKAN_01910700, CK_CKAN_01910800, CK_CKAN_01910900, CK_CKAN_01911000, CK_CKAN_01911100, CK_CKAN_01911200
OG0014043															CK_CKAN_01246500, CK_CKAN_01247000, CK_CKAN_01247600, CK_CKAN_01248100, CK_CKAN_01248600, CK_CKAN_01488500, CK_CKAN_02251600, CK_CKAN_02275200, CK_CKAN_02275300, CK_CKAN_02275600
OG0014044															CK_CKAN_00736800, CK_CKAN_00736900, CK_CKAN_00737000, CK_CKAN_00737100, CK_CKAN_00737200, CK_CKAN_00737300, CK_CKAN_00737500, CK_CKAN_02772400, CK_CKAN_02772500, CK_CKAN_02772600
OG0014045															CK_CKAN_00063300, CK_CKAN_00586400, CK_CKAN_01184600, CK_CKAN_01184700, CK_CKAN_01184800, CK_CKAN_01184900, CK_CKAN_01185000, CK_CKAN_01185100, CK_CKAN_01185300, CK_CKAN_01185400
OG0014046															CK_CKAN_01291000, CK_CKAN_01291300, CK_CKAN_01291400, CK_CKAN_01291500, CK_CKAN_01291600, CK_CKAN_01292100, CK_CKAN_01292200, CK_CKAN_01292300, CK_CKAN_01292400, CK_CKAN_01292500
OG0014047															CK_CKAN_00106400, CK_CKAN_00106600, CK_CKAN_00106700, CK_CKAN_00106800, CK_CKAN_00106900, CK_CKAN_00107000, CK_CKAN_00107100, CK_CKAN_00107200, CK_CKAN_00237100, CK_CKAN_00237200
OG0014048																CS_41086, CS_57208, CS_60093		KN_GAQ78261.1, KN_GAQ84271.1, KN_GAQ85847.1, KN_GAQ86218.1, KN_GAQ86489.1, KN_GAQ90620.1, KN_GAQ92006.1
OG0014049																CS_61268										SM_412724, SM_419331, SM_424609, SM_426568, SM_426591, SM_426699, SM_428836, SM_428846, SM_5696
OG0014050																	DS_Dusal.0074s00009.1.p, DS_Dusal.0109s00019.1.p, DS_Dusal.0157s00024.1.p, DS_Dusal.0157s00024.2.p, DS_Dusal.0309s00013.1.p, DS_Dusal.0494s00009.1.p, DS_Dusal.0572s00006.1.p, DS_Dusal.0646s00007.1.p, DS_Dusal.0646s00007.2.p, DS_Dusal.1108s00004.1.p
OG0014051																	DS_Dusal.0039s00006.1.p, DS_Dusal.0072s00004.1.p, DS_Dusal.0072s00004.2.p, DS_Dusal.0431s00002.1.p, DS_Dusal.0431s00002.2.p, DS_Dusal.0431s00003.1.p, DS_Dusal.0431s00003.2.p, DS_Dusal.0519s00006.1.p, DS_Dusal.0519s00007.1.p, DS_Dusal.0949s00002.1.p
OG0014052																	DS_Dusal.0039s00014.1.p, DS_Dusal.0064s00019.1.p, DS_Dusal.0076s00011.1.p, DS_Dusal.0344s00012.1.p, DS_Dusal.0344s00012.2.p, DS_Dusal.0395s00013.1.p, DS_Dusal.0395s00014.1.p, DS_Dusal.0395s00014.2.p, DS_Dusal.0415s00008.1.p, DS_Dusal.1080s00001.1.p
OG0014053																	DS_Dusal.0044s00006.1.p, DS_Dusal.0122s00006.1.p, DS_Dusal.0139s00014.1.p, DS_Dusal.0164s00007.1.p, DS_Dusal.0308s00013.1.p, DS_Dusal.0725s00005.1.p, DS_Dusal.0725s00006.1.p, DS_Dusal.1026s00001.1.p, DS_Dusal.1434s00003.1.p, DS_Dusal.4989s00001.1.p
OG0014054																	DS_Dusal.0076s00007.1.p, DS_Dusal.0076s00008.1.p, DS_Dusal.0894s00001.1.p, DS_Dusal.0894s00001.2.p, DS_Dusal.1040s00003.1.p, DS_Dusal.1292s00002.1.p, DS_Dusal.1478s00001.1.p, DS_Dusal.1478s00001.2.p, DS_Dusal.1478s00002.1.p, DS_Dusal.1540s00001.1.p
OG0014055																	DS_Dusal.0009s00050.1.p, DS_Dusal.0009s00052.1.p, DS_Dusal.0136s00021.1.p, DS_Dusal.0167s00012.1.p, DS_Dusal.0167s00014.1.p, DS_Dusal.0648s00002.1.p, DS_Dusal.0648s00002.2.p, DS_Dusal.0738s00005.1.p, DS_Dusal.0878s00003.1.p, DS_Dusal.1337s00001.1.p
OG0014056																	DS_Dusal.0150s00018.1.p													VC_Vocar.0012s0305.1.p, VC_Vocar.0012s0305.2.p, VC_Vocar.0012s0307.1.p, VC_Vocar.0012s0307.2.p, VC_Vocar.0032s0154.1.p, VC_Vocar.0032s0155.1.p, VC_Vocar.0032s0159.1.p, VC_Vocar.0142s0002.1.p, VC_Vocar.0142s0003.1.p
OG0014057																	DS_Dusal.0348s00001.1.p, DS_Dusal.0348s00001.10.p, DS_Dusal.0348s00001.2.p, DS_Dusal.0348s00001.3.p, DS_Dusal.0348s00001.4.p, DS_Dusal.0348s00001.5.p, DS_Dusal.0348s00001.6.p, DS_Dusal.0348s00001.7.p, DS_Dusal.0348s00001.8.p, DS_Dusal.0348s00001.9.p
OG0014058																		KN_GAQ79085.1, KN_GAQ79093.1, KN_GAQ83322.1, KN_GAQ83459.1, KN_GAQ87557.1, KN_GAQ88005.1, KN_GAQ88006.1, KN_GAQ88478.1, KN_GAQ89204.1, KN_GAQ89328.1
OG0014059																		KN_GAQ79935.1, KN_GAQ80246.1, KN_GAQ83991.1, KN_GAQ85053.1, KN_GAQ88213.1, KN_GAQ88415.1, KN_GAQ88773.1, KN_GAQ90384.1, KN_GAQ91136.1, KN_GAQ93121.1
OG0014060																		KN_GAQ82362.1, KN_GAQ82973.1, KN_GAQ82975.1, KN_GAQ83440.1, KN_GAQ85329.1, KN_GAQ85331.1, KN_GAQ85996.1, KN_GAQ86023.1, KN_GAQ86837.1, KN_GAQ88269.1
OG0014061																		KN_GAQ83997.1, KN_GAQ83998.1, KN_GAQ86572.1, KN_GAQ88454.1, KN_GAQ88607.1, KN_GAQ88608.1, KN_GAQ88609.1, KN_GAQ88610.1, KN_GAQ89540.1, KN_GAQ89541.1
OG0014062																		KN_GAQ87055.1		MPO_Mapoly0067s0015.1.p							SF_Sphfalx09G081600.1.p, SF_Sphfalx09G081600.2.p, SF_Sphfalx09G081600.3.p, SF_Sphfalx09G081600.4.p	SMA_Sphmag09G033300.1.p, SMA_Sphmag09G033300.2.p, SMA_Sphmag09G033300.3.p, SMA_Sphmag09G033300.4.p
OG0014063																			MPA_KAG6543500.1	MPO_Mapoly0005s0077.1.p, MPO_Mapoly0005s0077.2.p, MPO_Mapoly0005s0077.3.p, MPO_Mapoly0005s0077.4.p, MPO_Mapoly0005s0077.5.p, MPO_Mapoly0005s0077.6.p, MPO_Mapoly0005s0077.7.p, MPO_Mapoly0005s0077.8.p, MPO_Mapoly0005s0077.9.p
OG0014064																			MPA_KAG6544134.1, MPA_KAG6544536.1	MPO_Mapoly0071s0077.1.p, MPO_Mapoly0220s0002.1.p, MPO_Mapoly0266s0004.1.p, MPO_Mapoly0266s0004.2.p, MPO_Mapoly0266s0004.3.p, MPO_Mapoly0266s0004.4.p, MPO_Mapoly0266s0004.5.p, MPO_Mapoly2340s0001.1.p
OG0014065																			MPA_KAG6545550.1	MPO_Mapoly0030s0002.1.p, MPO_Mapoly0030s0003.1.p, MPO_Mapoly0030s0004.1.p, MPO_Mapoly0030s0005.1.p, MPO_Mapoly0154s0001.1.p, MPO_Mapoly0154s0002.1.p, MPO_Mapoly0749s0001.1.p, MPO_Mapoly1222s0001.1.p, MPO_Mapoly3122s0001.1.p
OG0014066																			MPA_KAG6551666.1	MPO_Mapoly0032s0085.1.p							SF_Sphfalx04G058500.1.p, SF_Sphfalx10G038300.1.p, SF_Sphfalx11G056400.1.p, SF_Sphfalx15G075000.1.p	SMA_Sphmag04G061200.1.p, SMA_Sphmag10G034400.1.p, SMA_Sphmag11G058200.1.p, SMA_Sphmag15G077500.1.p
OG0014067																			MPA_KAG6556802.1	MPO_Mapoly0044s0053.1.p, MPO_Mapoly0044s0053.2.p, MPO_Mapoly0044s0053.3.p, MPO_Mapoly0044s0053.4.p, MPO_Mapoly0044s0053.5.p, MPO_Mapoly0044s0053.6.p, MPO_Mapoly0044s0053.7.p, MPO_Mapoly0044s0053.8.p, MPO_Mapoly0044s0053.9.p
OG0014068																				MPO_Mapoly0031s0023.1.p, MPO_Mapoly0037s0114.1.p, MPO_Mapoly0037s0123.1.p, MPO_Mapoly0041s0021.1.p, MPO_Mapoly0041s0022.1.p, MPO_Mapoly0041s0041.1.p, MPO_Mapoly0041s0043.1.p, MPO_Mapoly0075s0042.1.p, MPO_Mapoly0203s0017.1.p, MPO_Mapoly0457s0001.1.p
OG0014069																				MPO_Mapoly0049s0061.1.p, MPO_Mapoly0049s0061.2.p, MPO_Mapoly0054s0030.1.p, MPO_Mapoly0054s0030.2.p, MPO_Mapoly0063s0008.1.p, MPO_Mapoly0142s0016.1.p, MPO_Mapoly0142s0019.1.p, MPO_Mapoly0142s0019.2.p, MPO_Mapoly0185s0025.1.p, MPO_Mapoly0185s0027.1.p
OG0014070																				MPO_Mapoly0027s0082.1.p, MPO_Mapoly0027s0085.1.p, MPO_Mapoly0027s0085.2.p, MPO_Mapoly0027s0085.3.p, MPO_Mapoly0027s0086.1.p, MPO_Mapoly0027s0086.2.p, MPO_Mapoly0047s0062.1.p, MPO_Mapoly0047s0062.2.p, MPO_Mapoly0047s0062.3.p, MPO_Mapoly0047s0066.1.p
OG0014071																				MPO_Mapoly0002s0068.1.p							SF_Sphfalx09G098800.1.p, SF_Sphfalx09G098900.1.p	SMA_Sphmag09G017100.1.p, SMA_Sphmag09G017300.1.p, SMA_Sphmag09G017300.2.p, SMA_Sphmag09G017400.1.p, SMA_Sphmag09G017400.2.p, SMA_Sphmag09G017600.1.p, SMA_Sphmag09G017600.2.p
OG0014072																				MPO_Mapoly0074s0024.1.p				PP_Pp3c10_25770V3.1.p, PP_Pp3c10_25770V3.2.p, PP_Pp3c24_7820V3.1.p, PP_Pp3c24_7820V3.2.p			SF_Sphfalx11G042800.1.p, SF_Sphfalx13G043000.1.p	SMA_Sphmag05G108600.1.p, SMA_Sphmag07G073700.1.p, SMA_Sphmag13G113100.1.p
OG0014073																					MP_51721, MP_53213, MP_53436, MP_54672, MP_56931, MP_56964, MP_59765, MP_60045, MP_64060, MP_70209
OG0014074																						MG_MgTOL.D0926.1.p, MG_MgTOL.D0929.1.p, MG_MgTOL.E0478.1.p, MG_MgTOL.E0479.1.p, MG_MgTOL.E0480.1.p, MG_MgTOL.K0916.1.p, MG_MgTOL.K1231.1.p, MG_MgTOL.L1165.1.p, MG_MgTOL.L1425.1.p, MG_MgTOL.O1173.1.p
OG0014075																						MG_MgTOL.B0994.1.p, MG_MgTOL.B0994.2.p, MG_MgTOL.E0674.1.p, MG_MgTOL.E0674.2.p, MG_MgTOL.G1297.1.p, MG_MgTOL.G1297.2.p, MG_MgTOL.K0732.1.p, MG_MgTOL.K0732.2.p, MG_MgTOL.N1921.1.p, MG_MgTOL.N1922.1.p
OG0014076																						MG_MgTOL.A1090.1.p, MG_MgTOL.I0204.1.p, MG_MgTOL.J1354.1.p, MG_MgTOL.J1357.1.p, MG_MgTOL.J1358.1.p, MG_MgTOL.J1359.1.p, MG_MgTOL.J1360.1.p, MG_MgTOL.J1361.1.p, MG_MgTOL.J1362.1.p, MG_MgTOL.J1365.1.p
OG0014077																						MG_MgTOL.A0861.1.p, MG_MgTOL.C0319.1.p, MG_MgTOL.C0319.2.p, MG_MgTOL.C0435.1.p, MG_MgTOL.C0435.2.p, MG_MgTOL.F0913.1.p, MG_MgTOL.H0638.1.p, MG_MgTOL.H0638.2.p, MG_MgTOL.H1141.1.p, MG_MgTOL.M0428.1.p
OG0014078																						MG_MgTOL.N3161.1.p, MG_MgTOL.N3162.1.p, MG_MgTOL.N3162.2.p, MG_MgTOL.N3163.1.p, MG_MgTOL.N3164.1.p, MG_MgTOL.N3164.2.p, MG_MgTOL.N3167.1.p, MG_MgTOL.O0887.1.p, MG_MgTOL.O0887.2.p, MG_MgTOL.O0887.3.p
OG0014079																						MG_MgTOL.E1575.1.p, MG_MgTOL.E1575.2.p, MG_MgTOL.E1576.1.p, MG_MgTOL.E1577.1.p, MG_MgTOL.M0569.1.p, MG_MgTOL.M0570.1.p, MG_MgTOL.M0571.1.p, MG_MgTOL.M0572.1.p, MG_MgTOL.M0573.1.p, MG_MgTOL.O0504.1.p
OG0014080																						MG_MgTOL.E1027.1.p, MG_MgTOL.E1032.1.p, MG_MgTOL.E1105.1.p, MG_MgTOL.G1229.1.p, MG_MgTOL.G1230.1.p, MG_MgTOL.H1546.1.p, MG_MgTOL.K1132.1.p, MG_MgTOL.K1146.1.p, MG_MgTOL.M0117.1.p, MG_MgTOL.O0650.1.p
OG0014081																						MG_MgTOL.F2184.1.p, MG_MgTOL.G1016.1.p, MG_MgTOL.G1018.1.p, MG_MgTOL.G1065.1.p, MG_MgTOL.G1137.1.p, MG_MgTOL.G1301.1.p, MG_MgTOL.G1302.1.p, MG_MgTOL.G1320.1.p, MG_MgTOL.G1343.1.p, MG_MgTOL.H2180.1.p
OG0014082																						MG_MgTOL.D2276.1.p, MG_MgTOL.D2279.1.p, MG_MgTOL.E0611.1.p, MG_MgTOL.E0611.2.p, MG_MgTOL.E0675.1.p, MG_MgTOL.E0749.1.p, MG_MgTOL.E0749.2.p, MG_MgTOL.E0749.3.p, MG_MgTOL.E0749.4.p, MG_MgTOL.E0752.1.p
OG0014083																						MG_MgTOL.G0598.1.p, MG_MgTOL.G0608.1.p, MG_MgTOL.G0612.1.p, MG_MgTOL.M0879.1.p, MG_MgTOL.M0892.1.p, MG_MgTOL.O0949.1.p, MG_MgTOL.O0949.2.p, MG_MgTOL.O0952.1.p, MG_MgTOL.O0952.2.p, MG_MgTOL.O0952.3.p
OG0014084																						MG_MgTOL.J1098.1.p, MG_MgTOL.J1103.1.p, MG_MgTOL.M0567.1.p, MG_MgTOL.O0319.1.p, MG_MgTOL.O0320.1.p, MG_MgTOL.O0321.1.p, MG_MgTOL.O0365.1.p, MG_MgTOL.O1220.1.p, MG_MgTOL.O1222.1.p, MG_MgTOL.O1225.1.p
OG0014085																						MG_MgTOL.M0358.1.p, MG_MgTOL.M0358.10.p, MG_MgTOL.M0358.2.p, MG_MgTOL.M0358.3.p, MG_MgTOL.M0358.4.p, MG_MgTOL.M0358.5.p, MG_MgTOL.M0358.6.p, MG_MgTOL.M0358.7.p, MG_MgTOL.M0358.8.p, MG_MgTOL.M0358.9.p
OG0014086																								PP_Pp3c10_19110V3.1.p, PP_Pp3c10_19120V3.1.p, PP_Pp3c10_3040V3.1.p, PP_Pp3c10_3040V3.2.p, PP_Pp3c14_8120V3.1.p, PP_Pp3c14_8120V3.2.p, PP_Pp3c1_17930V3.1.p, PP_Pp3c1_17930V3.2.p, PP_Pp3c24_12401V3.1.p, PP_Pp3c2_17200V3.1.p
OG0014087																								PP_Pp3c10_15107V3.1.p, PP_Pp3c14_7010V3.1.p, PP_Pp3c21_2820V3.1.p, PP_Pp3c21_2820V3.2.p, PP_Pp3c21_3230V3.1.p, PP_Pp3c23_18690V3.1.p, PP_Pp3c4_20260V3.1.p, PP_Pp3c6_12170V3.1.p, PP_Pp3s677_30V3.1.p, PP_Pp3s783_10V3.1.p
OG0014088																								PP_Pp3c10_11560V3.1.p, PP_Pp3c15_19440V3.1.p, PP_Pp3c16_10739V3.1.p, PP_Pp3c16_12587V3.1.p, PP_Pp3c1_283V3.1.p, PP_Pp3c2_29376V3.1.p, PP_Pp3c4_1940V3.1.p, PP_Pp3c4_21420V3.1.p, PP_Pp3c4_21420V3.2.p, PP_Pp3c9_12690V3.1.p
OG0014089																								PP_Pp3c22_1570V3.1.p, PP_Pp3c22_1570V3.10.p, PP_Pp3c22_1570V3.2.p, PP_Pp3c22_1570V3.3.p, PP_Pp3c22_1570V3.4.p, PP_Pp3c22_1570V3.5.p, PP_Pp3c22_1570V3.6.p, PP_Pp3c22_1570V3.7.p, PP_Pp3c22_1570V3.8.p, PP_Pp3c22_1570V3.9.p
OG0014090																								PP_Pp3c22_13200V3.1.p, PP_Pp3c22_13200V3.10.p, PP_Pp3c22_13200V3.2.p, PP_Pp3c22_13200V3.3.p, PP_Pp3c22_13200V3.4.p, PP_Pp3c22_13200V3.5.p, PP_Pp3c22_13200V3.6.p, PP_Pp3c22_13200V3.7.p, PP_Pp3c22_13200V3.8.p, PP_Pp3c22_13200V3.9.p
OG0014091																								PP_Pp3c11_10880V3.1.p, PP_Pp3c14_12527V3.1.p, PP_Pp3c14_9700V3.1.p, PP_Pp3c17_500V3.1.p, PP_Pp3c22_3589V3.1.p, PP_Pp3c3_35110V3.1.p, PP_Pp3c4_210V3.1.p, PP_Pp3c5_12668V3.1.p, PP_Pp3c5_22009V3.1.p, PP_Pp3c6_230V3.1.p
OG0014092																								PP_Pp3c19_18290V3.1.p, PP_Pp3c19_18290V3.2.p, PP_Pp3c19_18290V3.3.p, PP_Pp3c19_18290V3.4.p, PP_Pp3c19_18290V3.5.p, PP_Pp3c22_10280V3.1.p, PP_Pp3c22_10280V3.2.p, PP_Pp3c22_10280V3.3.p, PP_Pp3c22_10280V3.4.p, PP_Pp3c22_10280V3.5.p
OG0014093																								PP_Pp3c17_1520V3.1.p, PP_Pp3c17_1520V3.2.p, PP_Pp3c17_1520V3.3.p, PP_Pp3c23_14390V3.1.p, PP_Pp3c23_14390V3.2.p, PP_Pp3c24_4390V3.1.p, PP_Pp3c24_4390V3.2.p, PP_Pp3c2_3960V3.1.p, PP_Pp3c6_3710V3.1.p, PP_Pp3c6_3710V3.2.p
OG0014094																								PP_Pp3c17_12880V3.1.p, PP_Pp3c17_12880V3.2.p, PP_Pp3c17_12880V3.3.p, PP_Pp3c17_12880V3.4.p, PP_Pp3c17_12880V3.5.p, PP_Pp3c17_12880V3.6.p, PP_Pp3c17_12880V3.7.p			SF_Sphfalx09G099200.1.p	SMA_Sphmag09G016700.1.p, SMA_Sphmag09G016800.1.p
OG0014095																								PP_Pp3c11_24550V3.1.p, PP_Pp3c13_17300V3.1.p, PP_Pp3c15_20720V3.1.p, PP_Pp3c16_14760V3.1.p, PP_Pp3c19_3300V3.1.p, PP_Pp3c2_29870V3.1.p, PP_Pp3c4_27370V3.1.p, PP_Pp3c6_28340V3.1.p, PP_Pp3c9_7240V3.1.p, PP_Pp3s64_160V3.1.p
OG0014096																								PP_Pp3c9_4900V3.1.p, PP_Pp3c9_4900V3.10.p, PP_Pp3c9_4900V3.2.p, PP_Pp3c9_4900V3.3.p, PP_Pp3c9_4900V3.4.p, PP_Pp3c9_4900V3.5.p, PP_Pp3c9_4900V3.6.p, PP_Pp3c9_4900V3.7.p, PP_Pp3c9_4900V3.8.p, PP_Pp3c9_4900V3.9.p
OG0014097																								PP_Pp3c21_1719V3.1.p, PP_Pp3c21_1720V3.1.p, PP_Pp3c21_1750V3.1.p, PP_Pp3c21_1751V3.1.p, PP_Pp3c21_1759V3.1.p, PP_Pp3c21_1760V3.1.p, PP_Pp3c21_1770V3.1.p, PP_Pp3c21_1771V3.1.p, PP_Pp3c21_1789V3.1.p, PP_Pp3c21_1790V3.1.p
OG0014098																								PP_Pp3c26_15390V3.1.p, PP_Pp3c26_15390V3.10.p, PP_Pp3c26_15390V3.2.p, PP_Pp3c26_15390V3.3.p, PP_Pp3c26_15390V3.4.p, PP_Pp3c26_15390V3.5.p, PP_Pp3c26_15390V3.6.p, PP_Pp3c26_15390V3.7.p, PP_Pp3c26_15390V3.8.p, PP_Pp3c26_15390V3.9.p
OG0014099																								PP_Pp3c14_10590V3.1.p, PP_Pp3c14_15230V3.1.p, PP_Pp3c16_19670V3.1.p, PP_Pp3c1_30050V3.1.p, PP_Pp3c20_3410V3.1.p, PP_Pp3c27_2220V3.1.p, PP_Pp3c4_15420V3.1.p, PP_Pp3c5_27270V3.1.p, PP_Pp3c6_18150V3.1.p, PP_Pp3c6_24200V3.1.p
OG0014100																								PP_Pp3c19_1710V3.1.p, PP_Pp3c19_1710V3.2.p, PP_Pp3c19_1710V3.3.p, PP_Pp3c19_1730V3.1.p, PP_Pp3c19_1730V3.2.p, PP_Pp3c7_25030V3.1.p, PP_Pp3c7_3670V3.1.p, PP_Pp3c7_3670V3.2.p, PP_Pp3c7_3670V3.3.p, PP_Pp3c7_3670V3.4.p
OG0014101																								PP_Pp3c13_1510V3.1.p, PP_Pp3c13_1510V3.2.p, PP_Pp3c13_1510V3.3.p, PP_Pp3c23_2850V3.1.p, PP_Pp3c23_2850V3.2.p, PP_Pp3c23_2850V3.5.p, PP_Pp3c23_2850V3.6.p, PP_Pp3c23_2850V3.7.p, PP_Pp3c23_2850V3.8.p, PP_Pp3c23_2850V3.9.p
OG0014102																								PP_Pp3c20_20730V3.1.p, PP_Pp3c20_20730V3.2.p, PP_Pp3c25_15380V3.1.p, PP_Pp3c25_15380V3.2.p, PP_Pp3c2_12801V3.1.p, PP_Pp3c6_11919V3.1.p, PP_Pp3c6_5540V3.1.p, PP_Pp3c6_5540V3.2.p, PP_Pp3c6_8130V3.1.p, PP_Pp3c6_8130V3.2.p
OG0014103																								PP_Pp3c11_16960V3.1.p, PP_Pp3c11_16960V3.2.p, PP_Pp3c11_16960V3.3.p, PP_Pp3c11_16960V3.4.p, PP_Pp3c1_16870V3.1.p, PP_Pp3c1_16870V3.2.p, PP_Pp3c2_23130V3.1.p, PP_Pp3c2_23130V3.2.p			SF_Sphfalx11G051500.1.p	SMA_Sphmag11G054300.1.p
OG0014104																								PP_Pp3c23_1740V3.1.p, PP_Pp3c23_1740V3.10.p, PP_Pp3c23_1740V3.2.p, PP_Pp3c23_1740V3.3.p, PP_Pp3c23_1740V3.4.p, PP_Pp3c23_1740V3.5.p, PP_Pp3c23_1740V3.6.p, PP_Pp3c23_1740V3.7.p, PP_Pp3c23_1740V3.8.p, PP_Pp3c23_1740V3.9.p
OG0014105																								PP_Pp3c23_16960V3.1.p, PP_Pp3c23_16960V3.10.p, PP_Pp3c23_16960V3.2.p, PP_Pp3c23_16960V3.3.p, PP_Pp3c23_16960V3.4.p, PP_Pp3c23_16960V3.5.p, PP_Pp3c23_16960V3.6.p, PP_Pp3c23_16960V3.7.p, PP_Pp3c23_16960V3.8.p, PP_Pp3c23_16960V3.9.p
OG0014106																								PP_Pp3c11_22110V3.1.p			SF_Sphfalx03G020400.1.p, SF_Sphfalx03G020400.2.p, SF_Sphfalx03G020400.3.p, SF_Sphfalx03G020400.4.p, SF_Sphfalx03G067700.1.p, SF_Sphfalx11G038600.1.p, SF_Sphfalx11G038600.2.p, SF_Sphfalx11G038600.3.p, SF_Sphfalx11G038600.4.p
OG0014107																								PP_Pp3c11_14950V3.10.p, PP_Pp3c11_14950V3.11.p, PP_Pp3c11_14950V3.12.p, PP_Pp3c11_14950V3.3.p, PP_Pp3c11_14950V3.4.p, PP_Pp3c11_14950V3.5.p, PP_Pp3c11_14950V3.6.p, PP_Pp3c11_14950V3.7.p, PP_Pp3c11_14950V3.8.p, PP_Pp3c11_14950V3.9.p
OG0014108																								PP_Pp3c11_9830V3.1.p, PP_Pp3c11_9830V3.10.p, PP_Pp3c11_9830V3.2.p, PP_Pp3c11_9830V3.3.p, PP_Pp3c11_9830V3.4.p, PP_Pp3c11_9830V3.5.p, PP_Pp3c11_9830V3.6.p, PP_Pp3c11_9830V3.7.p, PP_Pp3c11_9830V3.8.p, PP_Pp3c11_9830V3.9.p
OG0014109																								PP_Pp3c14_19000V3.1.p, PP_Pp3c14_19000V3.10.p, PP_Pp3c14_19000V3.2.p, PP_Pp3c14_19000V3.3.p, PP_Pp3c14_19000V3.4.p, PP_Pp3c14_19000V3.5.p, PP_Pp3c14_19000V3.6.p, PP_Pp3c14_19000V3.7.p, PP_Pp3c14_19000V3.8.p, PP_Pp3c14_19000V3.9.p
OG0014110																								PP_Pp3c8_22690V3.1.p, PP_Pp3c8_22690V3.10.p, PP_Pp3c8_22690V3.2.p, PP_Pp3c8_22690V3.3.p, PP_Pp3c8_22690V3.4.p, PP_Pp3c8_22690V3.5.p, PP_Pp3c8_22690V3.6.p, PP_Pp3c8_22690V3.7.p, PP_Pp3c8_22690V3.8.p, PP_Pp3c8_22690V3.9.p
OG0014111																								PP_Pp3c1_8160V3.1.p			SF_Sphfalx07G005400.1.p, SF_Sphfalx13G005300.1.p, SF_Sphfalx13G005300.2.p	SMA_Sphmag07G011300.1.p, SMA_Sphmag13G004400.1.p, SMA_Sphmag13G004400.2.p, SMA_Sphmag13G004400.3.p, SMA_Sphmag13G004400.4.p, SMA_Sphmag13G004400.5.p
OG0014112																								PP_Pp3c1_18430V3.1.p, PP_Pp3c1_18430V3.10.p, PP_Pp3c1_18430V3.2.p, PP_Pp3c1_18430V3.3.p, PP_Pp3c1_18430V3.4.p, PP_Pp3c1_18430V3.5.p, PP_Pp3c1_18430V3.6.p, PP_Pp3c1_18430V3.7.p, PP_Pp3c1_18430V3.8.p, PP_Pp3c1_18430V3.9.p
OG0014113																								PP_Pp3c6_21080V3.1.p, PP_Pp3c6_21080V3.2.p			SF_Sphfalx01G160500.1.p, SF_Sphfalx01G160500.2.p, SF_Sphfalx01G160500.3.p, SF_Sphfalx01G160500.4.p, SF_Sphfalx02G146200.1.p	SMA_Sphmag01G164500.1.p, SMA_Sphmag02G145800.1.p, SMA_Sphmag02G146600.1.p
OG0014114																								PP_Pp3c6_27160V3.1.p, PP_Pp3c6_27160V3.10.p, PP_Pp3c6_27160V3.2.p, PP_Pp3c6_27160V3.3.p, PP_Pp3c6_27160V3.4.p, PP_Pp3c6_27160V3.5.p, PP_Pp3c6_27160V3.6.p, PP_Pp3c6_27160V3.7.p, PP_Pp3c6_27160V3.8.p, PP_Pp3c6_27160V3.9.p
OG0014115																								PP_Pp3c25_2100V3.1.p, PP_Pp3c25_2110V3.1.p			SF_Sphfalx05G000400.1.p, SF_Sphfalx05G021400.1.p, SF_Sphfalx05G021500.1.p, SF_Sphfalx05G021600.1.p, SF_Sphfalx07G007400.1.p, SF_Sphfalx07G007400.2.p	SMA_Sphmag05G028000.1.p, SMA_Sphmag05G028100.1.p
OG0014116																									SC_Sacu_v1.1_s0004.g002376				TP_Thupl.29344537s0002.1.p, TP_Thupl.29378416s0001.1.p, TP_Thupl.29378519s0008.1.p, TP_Thupl.29378519s0009.1.p, TP_Thupl.29378519s0010.1.p, TP_Thupl.29378974s0010.1.p, TP_Thupl.29380696s0001.1.p, TP_Thupl.29380696s0002.1.p, TP_Thupl.29380696s0003.1.p
OG0014117																										SM_406534, SM_406547, SM_406550, SM_406567, SM_417109, SM_424563, SM_424567, SM_425492, SM_425524, SM_425881
OG0014118																										SM_404682, SM_409523, SM_411400, SM_414398, SM_427960, SM_429176, SM_430326, SM_430657, SM_431555, SM_432131
OG0014119																										SM_105057, SM_108163, SM_132312, SM_134893, SM_21427, SM_71675, SM_72131, SM_72136, SM_72345, SM_72424
OG0014120																										SM_402719, SM_404689, SM_410096, SM_410234, SM_411037, SM_414281, SM_414287, SM_419871, SM_422605, SM_426761
OG0014121																										SM_407462, SM_407464, SM_407466, SM_407468, SM_407470, SM_410161, SM_410163, SM_410166, SM_410168, SM_431883
OG0014122																										SM_403022, SM_404511, SM_404516, SM_406978, SM_406981, SM_416416, SM_416419, SM_420042, SM_420046, SM_432412
OG0014123																										SM_411077, SM_415106, SM_415108, SM_417737, SM_419105, SM_419106, SM_419983, SM_425771, SM_425891, SM_425893
OG0014124																										SM_134719, SM_17747, SM_19754, SM_19764, SM_19765, SM_19767, SM_19768, SM_412217, SM_9218, SM_9222
OG0014125																										SM_403322, SM_412034	SF_Sphfalx04G064500.1.p, SF_Sphfalx04G064500.2.p, SF_Sphfalx10G093300.1.p, SF_Sphfalx10G093300.2.p, SF_Sphfalx10G093300.3.p	SMA_Sphmag04G066700.1.p, SMA_Sphmag10G088800.1.p, SMA_Sphmag10G088800.2.p
OG0014126																										SM_404205, SM_419608, SM_419609, SM_419612, SM_426276, SM_426280, SM_430825, SM_430826, SM_430828, SM_430829
OG0014127																										SM_404003, SM_405052, SM_405292, SM_406480, SM_408062, SM_412385, SM_414893, SM_422111, SM_423058, SM_429274
OG0014128																										SM_409010, SM_410667, SM_410673, SM_420928, SM_420944, SM_420946, SM_420947, SM_420948, SM_420954, SM_440930
OG0014129																										SM_403578, SM_420344, SM_422480, SM_422484, SM_426394, SM_426398, SM_426466, SM_428378, SM_429398, SM_429990
OG0014130																										SM_110675, SM_111549, SM_15470, SM_15530, SM_419406, SM_427273, SM_428016, SM_4380, SM_4414, SM_67673
OG0014131																										SM_112505, SM_404512, SM_404514, SM_404515, SM_404551, SM_404552, SM_404554, SM_420040, SM_70140, SM_78269
OG0014132																										SM_438558			TP_Thupl.29378227s0004.1.p, TP_Thupl.29378227s0005.1.p, TP_Thupl.29378227s0006.1.p, TP_Thupl.29378227s0007.1.p, TP_Thupl.29378227s0008.1.p, TP_Thupl.29378227s0011.1.p, TP_Thupl.29378227s0012.1.p, TP_Thupl.29378227s0013.1.p, TP_Thupl.29378227s0014.1.p
OG0014133																											SF_Sphfalx14G083500.3.p, SF_Sphfalx16G095500.3.p	SMA_Sphmag05G143700.1.p, SMA_Sphmag05G143700.2.p, SMA_Sphmag06G088100.1.p, SMA_Sphmag06G088100.2.p, SMA_Sphmag10G007500.1.p, SMA_Sphmag10G007500.2.p, SMA_Sphmag17G009800.1.p, SMA_Sphmag17G059000.1.p
OG0014134																											SF_Sphfalx14G099600.1.p, SF_Sphfalx14G099600.2.p, SF_Sphfalx14G099600.3.p, SF_Sphfalx14G099600.4.p	SMA_Sphmag14G099600.1.p, SMA_Sphmag14G099600.2.p, SMA_Sphmag14G099600.3.p, SMA_Sphmag14G099600.4.p, SMA_Sphmag14G099600.5.p, SMA_Sphmag14G099600.6.p
OG0014135																											SF_Sphfalx03G132700.1.p, SF_Sphfalx07G012200.1.p, SF_Sphfalx07G012200.2.p, SF_Sphfalx13G027900.1.p, SF_Sphfalx14G012200.1.p	SMA_Sphmag03G130000.1.p, SMA_Sphmag07G019900.1.p, SMA_Sphmag07G019900.2.p, SMA_Sphmag13G023700.1.p, SMA_Sphmag14G011400.1.p
OG0014136																											SF_Sphfalx12G098300.1.p, SF_Sphfalx12G098300.2.p, SF_Sphfalx12G098300.3.p, SF_Sphfalx12G098300.4.p, SF_Sphfalx13G060400.1.p	SMA_Sphmag03G059600.1.p, SMA_Sphmag03G071800.1.p, SMA_Sphmag03G071800.2.p, SMA_Sphmag03G071800.3.p, SMA_Sphmag03G071800.4.p
OG0014137																											SF_Sphfalx03G125500.1.p, SF_Sphfalx03G125900.1.p, SF_Sphfalx12G110500.1.p	SMA_Sphmag03G121800.1.p, SMA_Sphmag03G121900.1.p, SMA_Sphmag03G121900.2.p, SMA_Sphmag03G122100.1.p, SMA_Sphmag03G122500.1.p, SMA_Sphmag03G122600.1.p, SMA_Sphmag03G122900.1.p
OG0014138																											SF_Sphfalx04G069400.1.p, SF_Sphfalx04G069400.2.p, SF_Sphfalx04G069400.3.p, SF_Sphfalx04G069400.4.p, SF_Sphfalx15G082200.1.p, SF_Sphfalx15G082200.2.p, SF_Sphfalx15G082200.3.p	SMA_Sphmag04G071500.1.p, SMA_Sphmag15G101800.1.p, SMA_Sphmag15G101800.2.p
OG0014139																											SF_Sphfalx04G138800.1.p, SF_Sphfalx04G138800.2.p, SF_Sphfalx04G138800.3.p, SF_Sphfalx04G138800.4.p, SF_Sphfalx06G130600.1.p, SF_Sphfalx15G004200.1.p	SMA_Sphmag15G004200.1.p, SMA_Sphmag15G004200.2.p, SMA_Sphmag15G004200.3.p, SMA_Sphmag15G004200.4.p
OG0014140																											SF_Sphfalx16G051300.1.p, SF_Sphfalx16G051700.1.p, SF_Sphfalx16G051800.1.p, SF_Sphfalx16G052100.1.p, SF_Sphfalx16G052100.2.p, SF_Sphfalx16G052300.1.p	SMA_Sphmag16G050700.1.p, SMA_Sphmag16G051100.1.p, SMA_Sphmag16G051700.1.p, SMA_Sphmag16G051800.1.p
OG0014141																											SF_Sphfalx16G039200.1.p, SF_Sphfalx16G039200.2.p	SMA_Sphmag16G020200.1.p, SMA_Sphmag16G020200.2.p, SMA_Sphmag16G020200.3.p, SMA_Sphmag16G020200.4.p, SMA_Sphmag16G020200.5.p, SMA_Sphmag16G020200.6.p, SMA_Sphmag16G020200.7.p, SMA_Sphmag16G020200.8.p
OG0014142																											SF_Sphfalx03G120700.2.p, SF_Sphfalx07G037600.1.p, SF_Sphfalx07G037600.2.p, SF_Sphfalx07G037600.3.p, SF_Sphfalx07G037600.4.p	SMA_Sphmag03G116600.1.p, SMA_Sphmag03G116600.2.p, SMA_Sphmag03G116600.3.p, SMA_Sphmag07G046000.1.p, SMA_Sphmag07G046000.2.p
OG0014143																											SF_Sphfalx07G039900.1.p, SF_Sphfalx07G039900.2.p, SF_Sphfalx07G039900.3.p, SF_Sphfalx07G039900.4.p, SF_Sphfalx07G039900.5.p, SF_Sphfalx07G039900.6.p, SF_Sphfalx07G039900.7.p, SF_Sphfalx07G039900.8.p, SF_Sphfalx07G039900.9.p	SMA_Sphmag07G048100.1.p
OG0014144																											SF_Sphfalx05G000600.2.p, SF_Sphfalx05G000600.3.p, SF_Sphfalx05G000600.4.p, SF_Sphfalx08G080400.1.p, SF_Sphfalx08G080400.2.p, SF_Sphfalx11G001500.1.p	SMA_Sphmag05G000800.2.p, SMA_Sphmag05G001200.1.p, SMA_Sphmag05G002100.1.p, SMA_Sphmag05G002100.2.p
OG0014145																											SF_Sphfalx01G073700.1.p, SF_Sphfalx05G008900.1.p, SF_Sphfalx10G005600.1.p, SF_Sphfalx10G006400.1.p, SF_Sphfalx10G006400.2.p, SF_Sphfalx10G006400.3.p, SF_Sphfalx10G006600.1.p, SF_Sphfalx10G006600.2.p, SF_Sphfalx19G013200.1.p	SMA_Sphmag19G015400.1.p
OG0014146																											SF_Sphfalx02G121600.1.p, SF_Sphfalx02G121600.2.p, SF_Sphfalx02G121600.3.p, SF_Sphfalx02G121600.4.p, SF_Sphfalx02G122600.1.p, SF_Sphfalx02G122600.2.p, SF_Sphfalx02G122600.3.p, SF_Sphfalx02G122600.4.p, SF_Sphfalx02G122600.5.p, SF_Sphfalx02G122600.6.p
OG0014147																											SF_Sphfalx02G106000.1.p, SF_Sphfalx02G106000.2.p, SF_Sphfalx02G106000.3.p, SF_Sphfalx02G106000.4.p, SF_Sphfalx02G106000.5.p, SF_Sphfalx02G106000.6.p, SF_Sphfalx02G106000.7.p, SF_Sphfalx02G106000.8.p, SF_Sphfalx02G106000.9.p	SMA_Sphmag02G106100.1.p
OG0014148																											SF_Sphfalx01G193100.1.p, SF_Sphfalx01G193100.2.p, SF_Sphfalx02G208000.1.p, SF_Sphfalx02G208000.2.p, SF_Sphfalx02G208000.3.p, SF_Sphfalx02G208000.4.p	SMA_Sphmag01G184800.1.p, SMA_Sphmag01G184800.2.p, SMA_Sphmag02G207600.1.p, SMA_Sphmag02G207600.2.p
OG0014149																											SF_Sphfalx03G084900.1.p, SF_Sphfalx03G085600.1.p, SF_Sphfalx06G010900.2.p, SF_Sphfalx06G010900.3.p, SF_Sphfalx15G051800.1.p	SMA_Sphmag03G081500.1.p, SMA_Sphmag03G081700.1.p, SMA_Sphmag03G082600.1.p, SMA_Sphmag05G067200.1.p, SMA_Sphmag12G096600.1.p
OG0014150																											SF_Sphfalx15G083500.1.p, SF_Sphfalx15G083500.2.p, SF_Sphfalx15G083500.3.p, SF_Sphfalx15G083500.4.p, SF_Sphfalx15G083500.5.p, SF_Sphfalx15G083500.6.p	SMA_Sphmag15G102800.1.p, SMA_Sphmag15G102800.2.p, SMA_Sphmag15G102800.3.p, SMA_Sphmag15G102800.4.p
OG0014151																											SF_Sphfalx11G059700.1.p, SF_Sphfalx15G041700.1.p	SMA_Sphmag04G044300.1.p, SMA_Sphmag04G044300.2.p, SMA_Sphmag04G044300.3.p, SMA_Sphmag11G061300.1.p, SMA_Sphmag11G061300.2.p, SMA_Sphmag15G043300.1.p, SMA_Sphmag15G043300.2.p, SMA_Sphmag15G043300.3.p
OG0014152																											SF_Sphfalx09G102800.1.p, SF_Sphfalx09G102800.2.p, SF_Sphfalx09G102800.3.p, SF_Sphfalx09G102800.4.p	SMA_Sphmag09G013600.1.p, SMA_Sphmag09G013700.1.p, SMA_Sphmag09G013700.2.p, SMA_Sphmag09G013800.1.p, SMA_Sphmag09G013800.2.p, SMA_Sphmag09G013800.3.p
OG0014153																											SF_Sphfalx09G011600.1.p, SF_Sphfalx09G064700.1.p	SMA_Sphmag09G101100.1.p, SMA_Sphmag09G101100.2.p, SMA_Sphmag09G101100.3.p, SMA_Sphmag09G101100.4.p, SMA_Sphmag09G101100.5.p, SMA_Sphmag09G101100.6.p, SMA_Sphmag09G101100.7.p, SMA_Sphmag09G101100.8.p
OG0014154																											SF_Sphfalx06G011500.1.p, SF_Sphfalx06G011500.2.p, SF_Sphfalx06G011500.3.p	SMA_Sphmag06G012000.1.p, SMA_Sphmag06G012000.2.p, SMA_Sphmag06G012000.3.p, SMA_Sphmag06G012000.4.p, SMA_Sphmag06G012000.5.p, SMA_Sphmag06G012000.6.p, SMA_Sphmag06G012000.7.p
OG0014155																											SF_Sphfalx01G079400.1.p, SF_Sphfalx01G079400.2.p, SF_Sphfalx06G116000.1.p, SF_Sphfalx08G088700.1.p	SMA_Sphmag08G084900.1.p, SMA_Sphmag08G085500.1.p, SMA_Sphmag08G085800.1.p, SMA_Sphmag08G085800.2.p, SMA_Sphmag08G085800.3.p, SMA_Sphmag08G086200.1.p
OG0014156																											SF_Sphfalx10G057800.1.p, SF_Sphfalx10G057800.2.p	SMA_Sphmag10G055700.1.p, SMA_Sphmag10G055700.2.p, SMA_Sphmag10G055700.3.p, SMA_Sphmag10G055700.4.p, SMA_Sphmag10G055700.5.p, SMA_Sphmag10G055700.6.p, SMA_Sphmag10G055700.7.p, SMA_Sphmag10G055700.8.p
OG0014157																											SF_Sphfalx10G042400.1.p, SF_Sphfalx10G042400.2.p, SF_Sphfalx10G042400.3.p, SF_Sphfalx10G042400.4.p, SF_Sphfalx10G042400.5.p, SF_Sphfalx10G042400.6.p	SMA_Sphmag10G039400.1.p, SMA_Sphmag10G039400.2.p, SMA_Sphmag10G039400.3.p, SMA_Sphmag10G039400.4.p
OG0014158																											SF_Sphfalx10G002300.1.p, SF_Sphfalx10G002300.2.p, SF_Sphfalx10G002300.3.p, SF_Sphfalx10G002300.4.p, SF_Sphfalx10G002300.5.p	SMA_Sphmag10G001700.1.p, SMA_Sphmag10G001700.2.p, SMA_Sphmag10G001700.3.p, SMA_Sphmag10G001700.4.p, SMA_Sphmag10G001700.5.p
OG0014159																											SF_Sphfalx10G043400.1.p, SF_Sphfalx10G043400.2.p, SF_Sphfalx10G043400.3.p, SF_Sphfalx10G043400.4.p, SF_Sphfalx10G043400.5.p, SF_Sphfalx10G043400.6.p, SF_Sphfalx10G043400.7.p, SF_Sphfalx10G043400.8.p, SF_Sphfalx10G043400.9.p	SMA_Sphmag10G040400.1.p
OG0014160																											SF_Sphfalx19G085800.1.p, SF_Sphfalx19G086200.1.p, SF_Sphfalx19G086300.1.p, SF_Sphfalx19G086300.2.p, SF_Sphfalx19G086300.3.p, SF_Sphfalx19G086300.4.p, SF_Sphfalx19G086300.5.p, SF_Sphfalx19G086300.6.p, SF_Sphfalx19G086300.7.p, SF_Sphfalx19G086300.8.p
OG0014161																											SF_Sphfalx19G061100.1.p, SF_Sphfalx19G061100.2.p, SF_Sphfalx19G061100.3.p, SF_Sphfalx19G061100.4.p, SF_Sphfalx19G061100.5.p, SF_Sphfalx19G097200.1.p	SMA_Sphmag19G064500.1.p, SMA_Sphmag19G064500.2.p, SMA_Sphmag19G064500.3.p, SMA_Sphmag19G064500.4.p
OG0014162																											SF_Sphfalx17G100800.1.p, SF_Sphfalx17G101100.1.p, SF_Sphfalx17G101200.1.p	SMA_Sphmag17G101700.1.p, SMA_Sphmag17G102000.1.p, SMA_Sphmag17G102000.2.p, SMA_Sphmag17G102000.3.p, SMA_Sphmag17G102000.4.p, SMA_Sphmag17G102000.5.p, SMA_Sphmag17G102500.1.p
OG0014163																											SF_Sphfalx03G106400.1.p, SF_Sphfalx03G106400.2.p, SF_Sphfalx03G106400.3.p, SF_Sphfalx03G106400.4.p, SF_Sphfalx03G106400.5.p, SF_Sphfalx03G106400.6.p, SF_Sphfalx03G106400.7.p	SMA_Sphmag03G100900.1.p, SMA_Sphmag03G100900.2.p, SMA_Sphmag03G100900.3.p
OG0014164																											SF_Sphfalx03G048600.1.p, SF_Sphfalx03G048600.2.p	SMA_Sphmag05G097300.1.p, SMA_Sphmag08G052900.1.p, SMA_Sphmag09G012600.1.p, SMA_Sphmag17G072700.1.p, SMA_Sphmag17G072700.2.p, SMA_Sphmag17G073000.1.p, SMA_Sphmag17G073000.2.p, SMA_Sphmag17G073000.3.p
OG0014165																											SF_Sphfalx13G082000.1.p, SF_Sphfalx13G082000.10.p, SF_Sphfalx13G082000.2.p, SF_Sphfalx13G082000.3.p, SF_Sphfalx13G082000.4.p, SF_Sphfalx13G082000.5.p, SF_Sphfalx13G082000.6.p, SF_Sphfalx13G082000.7.p, SF_Sphfalx13G082000.8.p, SF_Sphfalx13G082000.9.p
OG0014166																											SF_Sphfalx01G147100.1.p, SF_Sphfalx01G147100.2.p, SF_Sphfalx01G147100.3.p, SF_Sphfalx01G147100.4.p, SF_Sphfalx01G147100.5.p	SMA_Sphmag01G126200.1.p, SMA_Sphmag01G126200.2.p, SMA_Sphmag01G126200.3.p, SMA_Sphmag01G126200.4.p, SMA_Sphmag01G126200.5.p
OG0014167																											SF_Sphfalx01G202700.1.p, SF_Sphfalx01G202700.10.p, SF_Sphfalx01G202700.2.p, SF_Sphfalx01G202700.3.p, SF_Sphfalx01G202700.4.p, SF_Sphfalx01G202700.5.p, SF_Sphfalx01G202700.6.p, SF_Sphfalx01G202700.7.p, SF_Sphfalx01G202700.8.p, SF_Sphfalx01G202700.9.p
OG0014168																											SF_Sphfalx08G134600.1.p, SF_Sphfalx08G134600.2.p, SF_Sphfalx08G134600.3.p, SF_Sphfalx08G134600.4.p, SF_Sphfalx08G134600.5.p, SF_Sphfalx08G134600.6.p, SF_Sphfalx08G134600.7.p, SF_Sphfalx08G134600.8.p, SF_Sphfalx08G134600.9.p	SMA_Sphmag08G129000.1.p
OG0014169																												SMA_Sphmag15G078500.1.p, SMA_Sphmag17G047500.1.p, SMA_Sphmag17G047500.2.p, SMA_Sphmag17G047500.3.p, SMA_Sphmag17G047500.4.p, SMA_Sphmag17G047500.5.p, SMA_Sphmag17G047500.6.p, SMA_Sphmag17G047500.7.p, SMA_Sphmag17G047500.8.p, SMA_Sphmag17G047500.9.p
OG0014170																												SMA_Sphmag01G168100.1.p, SMA_Sphmag04G019800.1.p, SMA_Sphmag04G074400.1.p, SMA_Sphmag11G051800.1.p, SMA_Sphmag13G031200.1.p, SMA_Sphmag13G031700.1.p, SMA_Sphmag13G032700.1.p, SMA_Sphmag13G032800.1.p, SMA_Sphmag13G032900.1.p, SMA_Sphmag13G041600.1.p
OG0014171																												SMA_Sphmag03G139800.1.p, SMA_Sphmag03G139800.2.p, SMA_Sphmag03G140100.1.p, SMA_Sphmag03G140200.1.p, SMA_Sphmag03G140800.1.p, SMA_Sphmag03G140800.2.p, SMA_Sphmag03G140900.1.p, SMA_Sphmag03G140900.2.p, SMA_Sphmag03G140900.3.p, SMA_Sphmag03G140900.4.p
OG0014172																												SMA_Sphmag08G105600.1.p, SMA_Sphmag08G105600.2.p, SMA_Sphmag08G105600.3.p, SMA_Sphmag08G105600.4.p, SMA_Sphmag08G105600.5.p, SMA_Sphmag08G105600.6.p, SMA_Sphmag08G105600.7.p, SMA_Sphmag08G105700.1.p, SMA_Sphmag08G105700.2.p, SMA_Sphmag08G105700.3.p
OG0014173																													TP_Thupl.29341468s0001.1.p, TP_Thupl.29341468s0001.2.p, TP_Thupl.29377238s0001.1.p, TP_Thupl.29378679s0005.1.p, TP_Thupl.29379145s0003.1.p, TP_Thupl.29379252s0014.1.p, TP_Thupl.29380876s0005.1.p, TP_Thupl.29380876s0005.2.p, TP_Thupl.29380876s0005.3.p, TP_Thupl.29381323s0004.1.p
OG0014174																													TP_Thupl.29377683s0009.1.p, TP_Thupl.29378052s0015.1.p, TP_Thupl.29379252s0012.1.p, TP_Thupl.29379654s0005.1.p, TP_Thupl.29379939s0001.1.p, TP_Thupl.29380050s0001.1.p, TP_Thupl.29381323s0003.1.p, TP_Thupl.29381323s0003.2.p, TP_Thupl.29381323s0003.3.p, TP_Thupl.29381323s0003.4.p
OG0014175																													TP_Thupl.1673438s0001.1.p, TP_Thupl.29354082s0003.1.p, TP_Thupl.29377975s0003.1.p, TP_Thupl.29378052s0026.1.p, TP_Thupl.29379052s0004.1.p, TP_Thupl.29380476s0030.1.p, TP_Thupl.29381665s0001.1.p, TP_Thupl.29382079s0003.1.p, TP_Thupl.29382250s0004.1.p, TP_Thupl.29382480s0010.1.p
OG0014176																													TP_Thupl.29344185s0001.1.p, TP_Thupl.29376991s0006.1.p, TP_Thupl.29377018s0006.1.p, TP_Thupl.29378865s0008.1.p, TP_Thupl.29378865s0008.2.p, TP_Thupl.29379090s0001.1.p, TP_Thupl.29379412s0004.1.p, TP_Thupl.29379645s0002.1.p, TP_Thupl.29380886s0002.1.p, TP_Thupl.29380918s0002.1.p
OG0014177																													TP_Thupl.29377726s0007.1.p, TP_Thupl.29381132s0001.1.p, TP_Thupl.29381132s0004.1.p, TP_Thupl.29381132s0004.2.p, TP_Thupl.29381132s0004.3.p, TP_Thupl.29381132s0004.4.p, TP_Thupl.29381132s0004.5.p, TP_Thupl.29381637s0003.1.p, TP_Thupl.29382154s0001.1.p, TP_Thupl.29382377s0001.1.p
OG0014178																													TP_Thupl.28134355s0001.1.p, TP_Thupl.29338257s0001.1.p, TP_Thupl.29339114s0001.1.p, TP_Thupl.29369352s0001.1.p, TP_Thupl.29371527s0001.1.p, TP_Thupl.29372684s0001.1.p, TP_Thupl.29372899s0001.1.p, TP_Thupl.29377231s0001.1.p, TP_Thupl.29377333s0005.1.p, TP_Thupl.29381406s0001.1.p
OG0014179																													TP_Thupl.29377555s0017.1.p, TP_Thupl.29377593s0001.1.p, TP_Thupl.29377719s0007.1.p, TP_Thupl.29377983s0004.1.p, TP_Thupl.29378144s0002.1.p, TP_Thupl.29378545s0001.1.p, TP_Thupl.29378545s0001.2.p, TP_Thupl.29378545s0001.3.p, TP_Thupl.29379586s0003.1.p, TP_Thupl.29382338s0002.1.p
OG0014180																													TP_Thupl.28478371s0001.1.p, TP_Thupl.29375193s0001.1.p, TP_Thupl.29377419s0001.1.p, TP_Thupl.29377419s0003.1.p, TP_Thupl.29378862s0001.1.p, TP_Thupl.29380168s0001.1.p, TP_Thupl.29380168s0002.1.p, TP_Thupl.29380168s0004.1.p, TP_Thupl.29380321s0001.1.p, TP_Thupl.29380458s0002.1.p
OG0014181																													TP_Thupl.29377685s0014.1.p, TP_Thupl.29377685s0014.2.p, TP_Thupl.29377685s0014.3.p, TP_Thupl.29377685s0014.4.p, TP_Thupl.29380938s0002.1.p, TP_Thupl.29381547s0001.1.p, TP_Thupl.29381547s0001.2.p, TP_Thupl.29381547s0003.1.p, TP_Thupl.29381939s0014.1.p, TP_Thupl.29381939s0014.2.p
OG0014182																													TP_Thupl.29378529s0001.1.p, TP_Thupl.29378529s0002.1.p, TP_Thupl.29378529s0003.1.p, TP_Thupl.29378529s0004.1.p, TP_Thupl.29378529s0005.1.p, TP_Thupl.29381011s0001.1.p, TP_Thupl.29381011s0002.1.p, TP_Thupl.29382437s0007.1.p, TP_Thupl.29382437s0008.1.p, TP_Thupl.29382437s0009.1.p
OG0014183																													TP_Thupl.29378497s0011.1.p, TP_Thupl.29378497s0012.1.p, TP_Thupl.29378497s0013.1.p, TP_Thupl.29378497s0014.1.p, TP_Thupl.29378497s0014.2.p, TP_Thupl.29378497s0014.3.p, TP_Thupl.29378497s0015.1.p, TP_Thupl.29378497s0017.1.p, TP_Thupl.29378497s0020.1.p, TP_Thupl.29379693s0004.1.p
OG0014184																													TP_Thupl.29377990s0011.1.p, TP_Thupl.29378878s0005.1.p, TP_Thupl.29379191s0011.1.p, TP_Thupl.29379799s0021.1.p, TP_Thupl.29379844s0007.1.p, TP_Thupl.29380995s0017.1.p, TP_Thupl.29381135s0009.1.p, TP_Thupl.29381188s0008.1.p, TP_Thupl.29381721s0003.1.p, TP_Thupl.29382359s0002.1.p
OG0014185																													TP_Thupl.29198356s0001.1.p, TP_Thupl.29211567s0001.1.p, TP_Thupl.29358368s0001.1.p, TP_Thupl.29375530s0001.1.p, TP_Thupl.29377170s0043.1.p, TP_Thupl.29378165s0001.1.p, TP_Thupl.29381054s0002.1.p, TP_Thupl.29381054s0003.1.p, TP_Thupl.29381054s0004.1.p, TP_Thupl.29381054s0005.1.p
OG0014186																													TP_Thupl.29378631s0001.1.p, TP_Thupl.29379597s0001.1.p, TP_Thupl.29380466s0004.1.p, TP_Thupl.29380466s0004.2.p, TP_Thupl.29380481s0009.1.p, TP_Thupl.29381904s0004.1.p, TP_Thupl.29382226s0001.1.p, TP_Thupl.29382226s0002.1.p, TP_Thupl.29382226s0002.2.p, TP_Thupl.29382226s0003.1.p
OG0014187																													TP_Thupl.28723471s0001.1.p, TP_Thupl.29377079s0017.1.p, TP_Thupl.29378627s0001.1.p, TP_Thupl.29378736s0015.1.p, TP_Thupl.29378893s0014.1.p, TP_Thupl.29379311s0005.1.p, TP_Thupl.29380733s0002.1.p, TP_Thupl.29381631s0006.1.p, TP_Thupl.29381947s0004.1.p, TP_Thupl.29382416s0021.1.p
OG0014188																													TP_Thupl.29377584s0001.1.p, TP_Thupl.29377683s0008.1.p, TP_Thupl.29377683s0011.1.p, TP_Thupl.29378052s0020.1.p, TP_Thupl.29378052s0020.2.p, TP_Thupl.29378114s0031.1.p, TP_Thupl.29379962s0014.1.p, TP_Thupl.29380591s0001.1.p, TP_Thupl.29380708s0007.1.p, TP_Thupl.29381170s0028.1.p
OG0014189																													TP_Thupl.28909056s0001.1.p, TP_Thupl.28909056s0001.2.p, TP_Thupl.28909056s0001.3.p, TP_Thupl.28980582s0001.1.p, TP_Thupl.28980582s0001.2.p, TP_Thupl.29343868s0001.1.p, TP_Thupl.29377990s0028.1.p, TP_Thupl.29378454s0008.1.p, TP_Thupl.29380324s0003.1.p, TP_Thupl.29382083s0011.1.p
OG0014190																													TP_Thupl.29174845s0001.1.p, TP_Thupl.29378137s0018.1.p, TP_Thupl.29378872s0002.1.p, TP_Thupl.29378872s0003.1.p, TP_Thupl.29381355s0001.1.p, TP_Thupl.29381355s0002.1.p, TP_Thupl.29381355s0003.1.p, TP_Thupl.29381355s0004.1.p, TP_Thupl.29381355s0005.1.p, TP_Thupl.29381355s0006.1.p
OG0014191																													TP_Thupl.29380254s0014.1.p, TP_Thupl.29380254s0014.10.p, TP_Thupl.29380254s0014.2.p, TP_Thupl.29380254s0014.3.p, TP_Thupl.29380254s0014.4.p, TP_Thupl.29380254s0014.5.p, TP_Thupl.29380254s0014.6.p, TP_Thupl.29380254s0014.7.p, TP_Thupl.29380254s0014.8.p, TP_Thupl.29380254s0014.9.p
OG0014192																													TP_Thupl.29381049s0001.1.p, TP_Thupl.29381049s0001.10.p, TP_Thupl.29381049s0001.2.p, TP_Thupl.29381049s0001.3.p, TP_Thupl.29381049s0001.4.p, TP_Thupl.29381049s0001.5.p, TP_Thupl.29381049s0001.6.p, TP_Thupl.29381049s0001.7.p, TP_Thupl.29381049s0001.8.p, TP_Thupl.29381049s0001.9.p
OG0014193																													TP_Thupl.29350611s0004.1.p, TP_Thupl.29379555s0002.1.p, TP_Thupl.29379681s0009.1.p, TP_Thupl.29379681s0009.2.p, TP_Thupl.29379826s0002.1.p, TP_Thupl.29380130s0008.1.p, TP_Thupl.29380211s0002.1.p, TP_Thupl.29380330s0014.1.p, TP_Thupl.29381603s0020.1.p, TP_Thupl.29382174s0017.1.p
OG0014194																													TP_Thupl.28182934s0001.1.p, TP_Thupl.29338901s0005.1.p, TP_Thupl.29338901s0005.2.p, TP_Thupl.29377703s0002.1.p, TP_Thupl.29377703s0002.2.p, TP_Thupl.29377703s0002.3.p, TP_Thupl.29377703s0002.4.p, TP_Thupl.29380386s0002.1.p, TP_Thupl.29381693s0002.2.p, TP_Thupl.29381693s0002.3.p
OG0014195																													TP_Thupl.29377653s0018.1.p, TP_Thupl.29377653s0019.1.p, TP_Thupl.29377653s0020.1.p, TP_Thupl.29377653s0022.1.p, TP_Thupl.29377653s0023.1.p, TP_Thupl.29377653s0024.1.p, TP_Thupl.29377653s0025.1.p, TP_Thupl.29377653s0026.1.p, TP_Thupl.29377653s0026.2.p, TP_Thupl.29382326s0006.1.p
OG0014196																													TP_Thupl.29341034s0001.1.p, TP_Thupl.29341034s0001.10.p, TP_Thupl.29341034s0001.2.p, TP_Thupl.29341034s0001.3.p, TP_Thupl.29341034s0001.4.p, TP_Thupl.29341034s0001.5.p, TP_Thupl.29341034s0001.6.p, TP_Thupl.29341034s0001.7.p, TP_Thupl.29341034s0001.8.p, TP_Thupl.29341034s0001.9.p
OG0014197																													TP_Thupl.29343216s0002.1.p, TP_Thupl.29343216s0002.2.p, TP_Thupl.29343216s0003.1.p, TP_Thupl.29377401s0013.1.p, TP_Thupl.29378224s0015.1.p, TP_Thupl.29378224s0015.2.p, TP_Thupl.29378224s0015.3.p, TP_Thupl.29379681s0013.1.p, TP_Thupl.29382110s0004.1.p, TP_Thupl.29382110s0005.1.p
OG0014198																													TP_Thupl.29378058s0002.1.p, TP_Thupl.29378058s0003.1.p, TP_Thupl.29378165s0003.1.p, TP_Thupl.29379370s0003.1.p, TP_Thupl.29379370s0004.1.p, TP_Thupl.29379370s0005.1.p, TP_Thupl.29379370s0007.1.p, TP_Thupl.29379370s0008.1.p, TP_Thupl.29379370s0009.1.p, TP_Thupl.29379370s0010.1.p
OG0014199																													TP_Thupl.28483123s0001.1.p, TP_Thupl.29011095s0001.1.p, TP_Thupl.29377826s0004.1.p, TP_Thupl.29377826s0011.1.p, TP_Thupl.29377826s0013.1.p, TP_Thupl.29377826s0017.1.p, TP_Thupl.29379871s0047.1.p, TP_Thupl.29379871s0050.1.p, TP_Thupl.29379871s0052.1.p, TP_Thupl.29380089s0002.1.p
OG0014200																													TP_Thupl.28473389s0001.1.p, TP_Thupl.29159681s0001.1.p, TP_Thupl.29159681s0001.2.p, TP_Thupl.29159681s0001.3.p, TP_Thupl.29189311s0001.1.p, TP_Thupl.29378548s0004.1.p, TP_Thupl.29379472s0001.1.p, TP_Thupl.29379472s0001.2.p, TP_Thupl.29379768s0006.1.p, TP_Thupl.29379768s0008.1.p
OG0014201																													TP_Thupl.29377240s0001.1.p, TP_Thupl.29377240s0001.2.p, TP_Thupl.29377240s0002.1.p, TP_Thupl.29378859s0007.1.p, TP_Thupl.29380191s0018.1.p, TP_Thupl.29380758s0010.1.p, TP_Thupl.29380904s0002.1.p, TP_Thupl.29380904s0005.1.p, TP_Thupl.29380904s0006.1.p, TP_Thupl.29381751s0019.1.p
OG0014202																													TP_Thupl.28766936s0001.1.p, TP_Thupl.29378667s0005.1.p, TP_Thupl.29378686s0001.1.p, TP_Thupl.29379486s0006.1.p, TP_Thupl.29379543s0001.1.p, TP_Thupl.29379743s0008.1.p, TP_Thupl.29379743s0009.1.p, TP_Thupl.29379743s0009.2.p, TP_Thupl.29380929s0008.1.p, TP_Thupl.29382329s0009.1.p
OG0014203																													TP_Thupl.29379339s0008.1.p, TP_Thupl.29379339s0008.10.p, TP_Thupl.29379339s0008.2.p, TP_Thupl.29379339s0008.3.p, TP_Thupl.29379339s0008.4.p, TP_Thupl.29379339s0008.5.p, TP_Thupl.29379339s0008.6.p, TP_Thupl.29379339s0008.7.p, TP_Thupl.29379339s0008.8.p, TP_Thupl.29379339s0008.9.p
OG0014204																													TP_Thupl.29378970s0014.1.p, TP_Thupl.29378970s0014.10.p, TP_Thupl.29378970s0014.2.p, TP_Thupl.29378970s0014.3.p, TP_Thupl.29378970s0014.4.p, TP_Thupl.29378970s0014.5.p, TP_Thupl.29378970s0014.6.p, TP_Thupl.29378970s0014.7.p, TP_Thupl.29378970s0014.8.p, TP_Thupl.29378970s0014.9.p
OG0014205																													TP_Thupl.29356301s0001.1.p, TP_Thupl.29356301s0001.2.p, TP_Thupl.29377883s0002.1.p, TP_Thupl.29377883s0002.2.p, TP_Thupl.29377883s0002.3.p, TP_Thupl.29377883s0002.4.p, TP_Thupl.29377883s0002.5.p, TP_Thupl.29377883s0002.6.p, TP_Thupl.29377883s0003.1.p, TP_Thupl.29377883s0003.2.p
OG0014206																													TP_Thupl.29340709s0001.1.p, TP_Thupl.29340709s0002.1.p, TP_Thupl.29340709s0002.2.p, TP_Thupl.29379376s0013.1.p, TP_Thupl.29379376s0013.2.p, TP_Thupl.29379376s0014.1.p, TP_Thupl.29379701s0005.1.p, TP_Thupl.29379701s0007.1.p, TP_Thupl.29379701s0007.2.p, TP_Thupl.29380819s0007.1.p
OG0014207																													TP_Thupl.29378936s0002.1.p, TP_Thupl.29378936s0003.1.p, TP_Thupl.29378936s0004.1.p, TP_Thupl.29378936s0005.1.p, TP_Thupl.29378936s0006.1.p, TP_Thupl.29378936s0007.1.p, TP_Thupl.29378936s0008.1.p, TP_Thupl.29378936s0009.1.p, TP_Thupl.29381902s0005.1.p, TP_Thupl.29381902s0006.1.p
OG0014208																													TP_Thupl.29378924s0007.1.p, TP_Thupl.29378924s0007.10.p, TP_Thupl.29378924s0007.2.p, TP_Thupl.29378924s0007.3.p, TP_Thupl.29378924s0007.4.p, TP_Thupl.29378924s0007.5.p, TP_Thupl.29378924s0007.6.p, TP_Thupl.29378924s0007.7.p, TP_Thupl.29378924s0007.8.p, TP_Thupl.29378924s0007.9.p
OG0014209																													TP_Thupl.29378597s0006.1.p, TP_Thupl.29378597s0006.10.p, TP_Thupl.29378597s0006.2.p, TP_Thupl.29378597s0006.3.p, TP_Thupl.29378597s0006.4.p, TP_Thupl.29378597s0006.5.p, TP_Thupl.29378597s0006.6.p, TP_Thupl.29378597s0006.7.p, TP_Thupl.29378597s0006.8.p, TP_Thupl.29378597s0006.9.p
OG0014210																													TP_Thupl.29380629s0005.1.p, TP_Thupl.29380629s0005.10.p, TP_Thupl.29380629s0005.11.p, TP_Thupl.29380629s0005.2.p, TP_Thupl.29380629s0005.3.p, TP_Thupl.29380629s0005.4.p, TP_Thupl.29380629s0005.5.p, TP_Thupl.29380629s0005.7.p, TP_Thupl.29380629s0005.8.p, TP_Thupl.29380629s0005.9.p
OG0014211																													TP_Thupl.29379272s0008.1.p, TP_Thupl.29379272s0008.10.p, TP_Thupl.29379272s0008.2.p, TP_Thupl.29379272s0008.3.p, TP_Thupl.29379272s0008.4.p, TP_Thupl.29379272s0008.5.p, TP_Thupl.29379272s0008.6.p, TP_Thupl.29379272s0008.7.p, TP_Thupl.29379272s0008.8.p, TP_Thupl.29379272s0008.9.p
OG0014212																													TP_Thupl.29381751s0014.1.p, TP_Thupl.29381751s0014.10.p, TP_Thupl.29381751s0014.2.p, TP_Thupl.29381751s0014.3.p, TP_Thupl.29381751s0014.4.p, TP_Thupl.29381751s0014.5.p, TP_Thupl.29381751s0014.6.p, TP_Thupl.29381751s0014.7.p, TP_Thupl.29381751s0014.8.p, TP_Thupl.29381751s0014.9.p
OG0014213																														VC_Vocar.0001s0499.1.p, VC_Vocar.0009s0085.1.p, VC_Vocar.0013s0238.1.p, VC_Vocar.0017s0210.1.p, VC_Vocar.0021s0059.1.p, VC_Vocar.0023s0007.1.p, VC_Vocar.0043s0057.1.p, VC_Vocar.0049s0004.1.p, VC_Vocar.0058s0029.1.p, VC_Vocar.0086s0008.1.p
OG0014214																														VC_Vocar.0001s1514.1.p, VC_Vocar.0002s0471.1.p, VC_Vocar.0003s0136.1.p, VC_Vocar.0003s0136.2.p, VC_Vocar.0006s0421.1.p, VC_Vocar.0009s0087.1.p, VC_Vocar.0027s0193.1.p, VC_Vocar.0038s0018.1.p, VC_Vocar.0050s0053.1.p, VC_Vocar.0053s0003.1.p
OG0014215																														VC_Vocar.0007s0177.1.p, VC_Vocar.0007s0181.1.p, VC_Vocar.0007s0182.1.p, VC_Vocar.0007s0187.1.p, VC_Vocar.0007s0187.2.p, VC_Vocar.0007s0187.3.p, VC_Vocar.0007s0187.4.p, VC_Vocar.0007s0187.5.p, VC_Vocar.0007s0187.6.p, VC_Vocar.0007s0187.7.p
OG0014216																														VC_Vocar.0002s0127.1.p, VC_Vocar.0003s0288.1.p, VC_Vocar.0003s0314.1.p, VC_Vocar.0015s0120.1.p, VC_Vocar.0017s0175.1.p, VC_Vocar.0017s0176.1.p, VC_Vocar.0028s0111.1.p, VC_Vocar.0028s0114.1.p, VC_Vocar.0028s0114.2.p, VC_Vocar.0028s0115.1.p
OG0014217	ACV_KAI5054059.1	AN_MCO5552105.1									CRI_Ceric.10G058600.3.p, CRI_Ceric.10G058600.4.p, CRI_Ceric.10G058600.5.p, CRI_Ceric.10G058600.6.p, CRI_Ceric.10G058600.7.p, CRI_Ceric.10G058600.8.p, CRI_Ceric.10G058600.9.p
OG0014218	ACV_KAI5054157.1, ACV_KAI5056776.1, ACV_KAI5062239.1, ACV_KAI5062240.1, ACV_KAI5062256.1, ACV_KAI5062715.1, ACV_KAI5070100.1, ACV_KAI5075603.1	AN_MCO5559052.1
OG0014219	ACV_KAI5054317.1	AN_MCO5558408.1, AN_MCO5560797.1, AN_MCO5562970.1, AN_MCO5569503.1, AN_MCO5584533.1, AN_MCO5602997.1, AN_MCO5608681.1, AN_MCO5608780.1
OG0014220	ACV_KAI5054342.1, ACV_KAI5055129.1, ACV_KAI5055130.1, ACV_KAI5067920.1, ACV_KAI5067921.1, ACV_KAI5080512.1, ACV_KAI5083949.1	AN_MCO5586321.1, AN_MCO5593948.1
OG0014221	ACV_KAI5054500.1, ACV_KAI5055082.1, ACV_KAI5066471.1, ACV_KAI5068262.1, ACV_KAI5068595.1, ACV_KAI5081061.1	AN_MCO5552066.1, AN_MCO5555020.1, AN_MCO5558358.1
OG0014222	ACV_KAI5054504.1, ACV_KAI5054505.1, ACV_KAI5054553.1, ACV_KAI5067182.1, ACV_KAI5074235.1, ACV_KAI5075656.1, ACV_KAI5081127.1, ACV_KAI5081680.1	AN_MCO5564994.1
OG0014223	ACV_KAI5054600.1	AN_MCO5547182.1, AN_MCO5604127.1		AAB_AagrBONN_evm.model.Sc2ySwM_340.1598.1, AAB_AagrBONN_evm.model.Sc2ySwM_340.809.1, AAB_AagrBONN_evm.model.Sc2ySwM_368.120.1	AAO_AagrOXF_evm.model.utg000065l.73.1	AP_Apun_evm.model.utg000149l.220.1					CRI_Ceric.03G089500.1.p
OG0014224	ACV_KAI5054646.1, ACV_KAI5082730.1	AN_MCO5559576.1, AN_MCO5581628.1, AN_MCO5597103.1, AN_MCO5609099.1									CRI_Ceric.15G018400.1.p														SC_Sacu_v1.1_s0014.g006388, SC_Sacu_v1.1_s0089.g018678
OG0014225	ACV_KAI5054776.1	AN_MCO5557071.1, AN_MCO5568829.1									CRI_Ceric.25G006400.1.p, CRI_Ceric.25G006400.2.p, CRI_Ceric.25G006500.1.p, CRI_Ceric.25G006500.2.p, CRI_Ceric.25G006600.1.p, CRI_Ceric.25G006600.2.p
OG0014226	ACV_KAI5054852.1	AN_MCO5595681.1, AN_MCO5614711.1									CRI_Ceric.11G011700.1.p, CRI_Ceric.11G011700.2.p, CRI_Ceric.11G011700.3.p, CRI_Ceric.11G011700.4.p, CRI_Ceric.11G011700.5.p, CRI_Ceric.11G011700.6.p
OG0014227	ACV_KAI5055234.1	AN_MCO5593097.1						AF_Azfi_s0005.g009031			CRI_Ceric.07G068500.1.p, CRI_Ceric.07G068500.2.p, CRI_Ceric.07G068500.3.p, CRI_Ceric.07G068500.4.p														SC_Sacu_v1.1_s0107.g020385				TP_Thupl.29378511s0024.1.p
OG0014228	ACV_KAI5055392.1	AN_MCO5572706.1, AN_MCO5572708.1	AC_Aco006287.1					AF_Azfi_s0026.g023323			CRI_Ceric.13G016800.1.p, CRI_Ceric.13G016800.2.p, CRI_Ceric.39G055100.1.p														SC_Sacu_v1.1_s0068.g016372
OG0014229	ACV_KAI5055475.1, ACV_KAI5056020.1	AN_MCO5564440.1, AN_MCO5596269.1						AF_Azfi_s0424.g069219			CRI_Ceric.33G034100.1.p, CRI_Ceric.33G034100.2.p, CRI_Ceric.33G034100.3.p														SC_Sacu_v1.1_s0217.g026063
OG0014230	ACV_KAI5055562.1, ACV_KAI5065188.1	AN_MCO5548577.1, AN_MCO5580580.1, AN_MCO5587820.1, AN_MCO5587821.1, AN_MCO5593952.1						AF_Azfi_s0035.g025523, AF_Azfi_s0078.g038285
OG0014231	ACV_KAI5055755.1, ACV_KAI5057586.1, ACV_KAI5070066.1	AN_MCO5564139.1, AN_MCO5573887.1, AN_MCO5583230.1, AN_MCO5603258.1, AN_MCO5606879.1, AN_MCO5614611.1
OG0014232	ACV_KAI5055909.1	AN_MCO5595490.1, AN_MCO5609543.1						AF_Azfi_s0001.g000605, AF_Azfi_s0059.g034588			CRI_Ceric.04G032800.1.p, CRI_Ceric.04G032800.2.p														SC_Sacu_v1.1_s0004.g002162, SC_Sacu_v1.1_s0092.g018925
OG0014233	ACV_KAI5056057.1, ACV_KAI5058938.1, ACV_KAI5066033.1, ACV_KAI5066671.1, ACV_KAI5077085.1	AN_MCO5561611.1, AN_MCO5580553.1, AN_MCO5614471.1, AN_MCO5614474.1
OG0014234	ACV_KAI5056074.1	AN_MCO5573841.1, AN_MCO5583801.1									CRI_Ceric.13G006200.1.p, CRI_Ceric.13G006200.2.p, CRI_Ceric.29G061500.1.p, CRI_Ceric.29G061500.2.p, CRI_Ceric.29G061500.3.p, CRI_Ceric.29G061500.4.p
OG0014235	ACV_KAI5056135.1																									SM_414251, SM_422734, SM_422739, SM_422740, SM_422742, SM_430527, SM_442274, SM_445532
OG0014236	ACV_KAI5056310.1, ACV_KAI5056874.1	AN_MCO5553355.1, AN_MCO5560809.1, AN_MCO5561704.1, AN_MCO5592617.1						AF_Azfi_s0092.g043071																	SC_Sacu_v1.1_s0002.g001108, SC_Sacu_v1.1_s0029.g010007
OG0014237	ACV_KAI5056366.1, ACV_KAI5056367.1, ACV_KAI5056368.1, ACV_KAI5056369.1, ACV_KAI5056370.1, ACV_KAI5056371.1, ACV_KAI5056894.1, ACV_KAI5064032.1, ACV_KAI5064033.1
OG0014238	ACV_KAI5056450.1	AN_MCO5587377.1						AF_Azfi_s0046.g030181			CRI_Ceric.19G040100.1.p, CRI_Ceric.19G040100.2.p, CRI_Ceric.29G035600.1.p, CRI_Ceric.29G035600.2.p														SC_Sacu_v1.1_s0014.g006094, SC_Sacu_v1.1_s0048.g013606
OG0014239	ACV_KAI5056468.1	AN_MCO5558723.1						AF_Azfi_s0046.g030119			CRI_Ceric.07G018300.1.p, CRI_Ceric.07G018300.2.p, CRI_Ceric.07G018300.3.p, CRI_Ceric.17G030200.1.p, CRI_Ceric.17G030200.2.p														SC_Sacu_v1.1_s0048.g013535
OG0014240	ACV_KAI5056591.1	AN_MCO5549500.1, AN_MCO5557522.1, AN_MCO5557525.1, AN_MCO5572948.1, AN_MCO5593261.1							CPGG1_CepurGG1.10G019700.1.p	CPR40_CepurR40.10G021300.1.p, CPR40_CepurR40.10G170800.1.p
OG0014241	ACV_KAI5056598.1							AF_Azfi_s0120.g046763			CRI_Ceric.15G027400.1.p, CRI_Ceric.15G027400.2.p, CRI_Ceric.15G028000.1.p, CRI_Ceric.15G028000.2.p, CRI_Ceric.15G028100.1.p														SC_Sacu_v1.1_s0067.g016213				TP_Thupl.29382475s0003.1.p
OG0014242	ACV_KAI5056922.1	AN_MCO5550850.1, AN_MCO5559294.1, AN_MCO5559295.1, AN_MCO5610435.1						AF_Azfi_s0063.g035389			CRI_Ceric.09G005800.1.p, CRI_Ceric.09G005800.2.p, CRI_Ceric.09G005800.3.p
OG0014243	ACV_KAI5056942.1										CRI_Ceric.37G053600.1.p, CRI_Ceric.37G053600.2.p, CRI_Ceric.37G053600.3.p, CRI_Ceric.37G053600.4.p, CRI_Ceric.37G053600.5.p, CRI_Ceric.37G053600.6.p, CRI_Ceric.37G053600.7.p, CRI_Ceric.37G053600.8.p
OG0014244	ACV_KAI5057073.1, ACV_KAI5082529.1, ACV_KAI5082531.1, ACV_KAI5083753.1	AN_MCO5546601.1, AN_MCO5546602.1, AN_MCO5605328.1, AN_MCO5605330.1																							SC_Sacu_v1.1_s0088.g018539
OG0014245	ACV_KAI5057107.1	AN_MCO5562064.1, AN_MCO5575360.1, AN_MCO5579182.1						AF_Azfi_s0233.g059435, AF_Azfi_s0796.g087281			CRI_Ceric.11G094500.1.p, CRI_Ceric.11G094500.2.p														SC_Sacu_v1.1_s0011.g005064
OG0014246	ACV_KAI5057120.1, ACV_KAI5057799.1	AN_MCO5594492.1						AF_Azfi_s0001.g000557			CRI_Ceric.04G010500.1.p, CRI_Ceric.04G010500.2.p, CRI_Ceric.04G010500.3.p, CRI_Ceric.04G010500.4.p, CRI_Ceric.04G010500.5.p
OG0014247	ACV_KAI5057344.1, ACV_KAI5061108.1, ACV_KAI5062944.1, ACV_KAI5073308.1, ACV_KAI5074764.1, ACV_KAI5079659.1, ACV_KAI5082813.1, ACV_KAI5083875.1	AN_MCO5611676.1
OG0014248	ACV_KAI5057711.1	AN_MCO5572820.1, AN_MCO5596023.1						AF_Azfi_s0339.g065599			CRI_Ceric.22G062700.1.p, CRI_Ceric.22G062700.2.p, CRI_Ceric.22G062700.3.p, CRI_Ceric.22G062700.4.p														SC_Sacu_v1.1_s0074.g017304
OG0014249	ACV_KAI5057745.1	AN_MCO5573672.1, AN_MCO5579349.1, AN_MCO5595996.1									CRI_Ceric.30G066200.1.p, CRI_Ceric.30G066200.2.p, CRI_Ceric.30G066200.3.p, CRI_Ceric.30G066200.4.p														SC_Sacu_v1.1_s0287.g027149
OG0014250	ACV_KAI5057848.1			AAB_AagrBONN_evm.model.Sc2ySwM_344.4176__4177.1	AAO_AagrOXF_evm.model.utg000038l.23__24.1, AAO_AagrOXF_evm.model.utg000038l.23__24.3, AAO_AagrOXF_evm.model.utg000038l.23__24.5	AP_Apun_evm.model.utg000097l.29__29__30.1		AF_Azfi_s0054.g033749																	SC_Sacu_v1.1_s0061.g015296, SC_Sacu_v1.1_s0073.g017091
OG0014251	ACV_KAI5058074.1	AN_MCO5606561.1, AN_MCO5610829.1, AN_MCO5613204.1						AF_Azfi_s0003.g008076					CRE_Cre14.g633789.t1.2, CRE_Cre16.g686250.t1.1	CZ_Cz16g11050.t1																VC_Vocar.0011s0039.1.p
OG0014252	ACV_KAI5058089.1, ACV_KAI5079245.1, ACV_KAI5080105.1	AN_MCO5546912.1									CRI_Ceric.04G040500.1.p, CRI_Ceric.29G025900.1.p, CRI_Ceric.29G025900.2.p, CRI_Ceric.29G025900.3.p										MP_56533
OG0014253	ACV_KAI5058612.1, ACV_KAI5070427.1	AN_MCO5560469.1, AN_MCO5563599.1, AN_MCO5577272.1, AN_MCO5579656.1, AN_MCO5593491.1, AN_MCO5610912.1, AN_MCO5613014.1
OG0014254	ACV_KAI5058633.1	AN_MCO5588976.1, AN_MCO5602818.1									CRI_Ceric.10G068600.1.p, CRI_Ceric.10G068600.2.p, CRI_Ceric.10G068600.3.p, CRI_Ceric.10G068600.4.p, CRI_Ceric.10G068600.5.p														SC_Sacu_v1.1_s0133.g022257
OG0014255	ACV_KAI5058727.1										CRI_Ceric.07G048500.1.p, CRI_Ceric.08G012700.1.p, CRI_Ceric.08G012700.2.p, CRI_Ceric.08G013400.1.p, CRI_Ceric.08G013400.2.p, CRI_Ceric.08G014200.1.p, CRI_Ceric.08G014200.2.p, CRI_Ceric.08G014200.3.p
OG0014256	ACV_KAI5058815.1	AN_MCO5549172.1, AN_MCO5590986.1						AF_Azfi_s0410.g068507			CRI_Ceric.30G032300.1.p, CRI_Ceric.30G032300.2.p, CRI_Ceric.30G032300.3.p, CRI_Ceric.30G032300.4.p														SC_Sacu_v1.1_s0005.g002787
OG0014257	ACV_KAI5058900.1, ACV_KAI5082557.1	AN_MCO5575869.1, AN_MCO5577064.1						AF_Azfi_s0215.g058381			CRI_Ceric.30G014500.1.p, CRI_Ceric.30G014500.2.p, CRI_Ceric.30G014600.1.p, CRI_Ceric.30G014600.2.p
OG0014258	ACV_KAI5059030.1, ACV_KAI5059041.1, ACV_KAI5060296.1, ACV_KAI5061272.1, ACV_KAI5078943.1, ACV_KAI5078964.1, ACV_KAI5079971.1	AN_MCO5562872.1									CRI_Ceric.06G021700.1.p
OG0014259	ACV_KAI5059126.1	AN_MCO5586325.1	AC_Aco004171.1				AT_NP_001189732.1, AT_NP_001324021.1, AT_NP_001324022.1					CB_GBG93318.1			CK_CKAN_00875700, CK_CKAN_02263700
OG0014260	ACV_KAI5059131.1	AN_MCO5585562.1, AN_MCO5585647.1, AN_MCO5586327.1									CRI_Ceric.28G036400.1.p, CRI_Ceric.28G036400.2.p, CRI_Ceric.28G036400.3.p, CRI_Ceric.28G036400.4.p, CRI_Ceric.28G036400.5.p
OG0014261	ACV_KAI5059183.1	AN_MCO5587324.1, AN_MCO5607574.1									CRI_Ceric.27G014900.1.p, CRI_Ceric.27G014900.2.p, CRI_Ceric.27G014900.3.p, CRI_Ceric.27G014900.4.p, CRI_Ceric.27G014900.5.p, CRI_Ceric.27G014900.6.p
OG0014262	ACV_KAI5059440.1	AN_MCO5587098.1, AN_MCO5608732.1						AF_Azfi_s0177.g056145			CRI_Ceric.22G014000.1.p, CRI_Ceric.22G014000.2.p, CRI_Ceric.22G014000.3.p				CK_CKAN_02530900										SC_Sacu_v1.1_s0044.g012950
OG0014263	ACV_KAI5059457.1, ACV_KAI5059461.1, ACV_KAI5059462.1, ACV_KAI5059832.1, ACV_KAI5068614.1													CZ_Cz16g17210.t1, CZ_Cz18g05140.t1, CZ_UNPLg00127.t1											SC_Sacu_v1.1_s0023.g008892
OG0014264	ACV_KAI5059611.1, ACV_KAI5060008.1, ACV_KAI5063177.1, ACV_KAI5070661.1, ACV_KAI5072727.1, ACV_KAI5074242.1, ACV_KAI5074375.1, ACV_KAI5074376.1, ACV_KAI5078265.1
OG0014265	ACV_KAI5059676.1					AP_Apun_evm.model.utg000038l.109.1		AF_Azfi_s0040.g026593, AF_Azfi_s0068.g036252, AF_Azfi_s0098.g043939, AF_Azfi_s0231.g059276, AF_Azfi_s0341.g065652, AF_Azfi_s3922.g117338, AF_Azfi_s3922.g117339
OG0014266	ACV_KAI5059697.1, ACV_KAI5083521.1	AN_MCO5571226.1, AN_MCO5586344.1, AN_MCO5586351.1, AN_MCO5586352.1									CRI_Ceric.27G031700.1.p, CRI_Ceric.27G031700.2.p, CRI_Ceric.27G031900.1.p
OG0014267	ACV_KAI5059761.1	AN_MCO5587071.1, AN_MCO5594286.1									CRI_Ceric.11G046600.1.p, CRI_Ceric.22G044600.1.p, CRI_Ceric.22G044600.2.p, CRI_Ceric.22G044600.3.p, CRI_Ceric.22G044600.4.p														SC_Sacu_v1.1_s0044.g013062
OG0014268	ACV_KAI5059928.1, ACV_KAI5060586.1, ACV_KAI5060819.1, ACV_KAI5060820.1	AN_MCO5547210.1, AN_MCO5579345.1, AN_MCO5602584.1, AN_MCO5608104.1, AN_MCO5608106.1
OG0014269	ACV_KAI5059929.1	AN_MCO5600718.1						AF_Azfi_s0004.g008715, AF_Azfi_s0022.g016078			CRI_Ceric.29G039800.1.p														SC_Sacu_v1.1_s0024.g009026, SC_Sacu_v1.1_s0063.g015658, SC_Sacu_v1.1_s0063.g015661, SC_Sacu_v1.1_s0174.g024523
OG0014270	ACV_KAI5060234.1, ACV_KAI5061290.1, ACV_KAI5063482.1, ACV_KAI5063483.1, ACV_KAI5064989.1, ACV_KAI5079446.1, ACV_KAI5079489.1, ACV_KAI5079917.1, ACV_KAI5079918.1
OG0014271	ACV_KAI5060329.1	AN_MCO5592856.1						AF_Azfi_s0057.g034293			CRI_Ceric.10G025400.1.p, CRI_Ceric.10G025400.2.p, CRI_Ceric.10G025400.3.p, CRI_Ceric.10G025400.4.p, CRI_Ceric.10G025400.5.p														SC_Sacu_v1.1_s0114.g020899
OG0014272	ACV_KAI5060416.1, ACV_KAI5064295.1, ACV_KAI5081228.1	AN_MCO5551296.1, AN_MCO5561316.1, AN_MCO5572949.1, AN_MCO5574151.1, AN_MCO5574299.1, AN_MCO5595738.1
OG0014273	ACV_KAI5060658.1	AN_MCO5552021.1, AN_MCO5587567.1						AF_Azfi_s4504.g119761			CRI_Ceric.16G048300.1.p, CRI_Ceric.16G048300.2.p, CRI_Ceric.16G048300.3.p, CRI_Ceric.16G048300.4.p, CRI_Ceric.16G048300.5.p
OG0014274	ACV_KAI5060865.1	AN_MCO5559373.1, AN_MCO5591693.1									CRI_Ceric.05G093500.1.p, CRI_Ceric.05G093500.2.p, CRI_Ceric.05G093500.3.p, CRI_Ceric.05G093500.4.p, CRI_Ceric.05G093500.5.p, CRI_Ceric.05G093500.6.p
OG0014275	ACV_KAI5060971.1, ACV_KAI5061597.1	AN_MCO5554783.1									CRI_Ceric.02G083400.1.p, CRI_Ceric.02G083400.2.p, CRI_Ceric.02G083400.3.p, CRI_Ceric.02G083400.4.p, CRI_Ceric.02G083400.5.p, CRI_Ceric.02G083400.6.p
OG0014276	ACV_KAI5061133.1										CRI_Ceric.04G016200.1.p, CRI_Ceric.04G023800.1.p, CRI_Ceric.04G024500.1.p, CRI_Ceric.04G024500.2.p, CRI_Ceric.04G024600.1.p, CRI_Ceric.04G024800.1.p, CRI_Ceric.25G056500.1.p, CRI_Ceric.25G056600.1.p
OG0014277	ACV_KAI5061387.1	AN_MCO5566711.1, AN_MCO5571771.1						AF_Azfi_s0106.g045075			CRI_Ceric.27G069800.1.p, CRI_Ceric.27G069800.2.p, CRI_Ceric.27G069800.3.p, CRI_Ceric.27G069800.4.p														SC_Sacu_v1.1_s0050.g013859
OG0014278	ACV_KAI5061688.1	AN_MCO5613544.1						AF_Azfi_s0018.g014879			CRI_Ceric.12G055300.1.p, CRI_Ceric.12G055300.2.p, CRI_Ceric.12G055500.1.p, CRI_Ceric.12G055500.2.p														SC_Sacu_v1.1_s0021.g008440, SC_Sacu_v1.1_s0170.g024364
OG0014279	ACV_KAI5061886.1, ACV_KAI5065790.1, ACV_KAI5067484.1, ACV_KAI5067965.1, ACV_KAI5069978.1, ACV_KAI5076757.1, ACV_KAI5077881.1	AN_MCO5602026.1, AN_MCO5604547.1
OG0014280	ACV_KAI5062322.1, ACV_KAI5062324.1	AN_MCO5604220.1						AF_Azfi_s0090.g042784			CRI_Ceric.27G016300.1.p, CRI_Ceric.27G016300.2.p, CRI_Ceric.27G016300.3.p, CRI_Ceric.27G016300.4.p														SC_Sacu_v1.1_s0179.g024752
OG0014281	ACV_KAI5062661.1										CRI_Ceric.11G078400.1.p, CRI_Ceric.11G078400.2.p, CRI_Ceric.11G078400.3.p, CRI_Ceric.11G078400.4.p, CRI_Ceric.11G078400.5.p, CRI_Ceric.11G078400.6.p, CRI_Ceric.11G078400.7.p, CRI_Ceric.11G078400.8.p
OG0014282	ACV_KAI5062748.1										CRI_Ceric.33G024000.1.p, CRI_Ceric.33G024000.2.p, CRI_Ceric.33G024000.3.p, CRI_Ceric.33G024200.1.p, CRI_Ceric.33G024200.2.p, CRI_Ceric.33G024200.3.p, CRI_Ceric.33G024200.4.p, CRI_Ceric.33G024200.5.p
OG0014283	ACV_KAI5062995.1, ACV_KAI5063619.1	AN_MCO5562791.1, AN_MCO5589450.1						AF_Azfi_s0385.g067503			CRI_Ceric.11G045100.1.p, CRI_Ceric.13G098000.1.p, CRI_Ceric.29G057500.1.p														SC_Sacu_v1.1_s0225.g026307
OG0014284	ACV_KAI5063082.1	AN_MCO5548096.1, AN_MCO5575401.1				AP_Apun_evm.model.utg000029l.282.1					CRI_Ceric.05G092600.1.p, CRI_Ceric.05G092600.2.p, CRI_Ceric.05G092600.3.p														SC_Sacu_v1.1_s0092.g018901	SM_405119
OG0014285	ACV_KAI5063155.1	AN_MCO5550752.1, AN_MCO5551877.1						AF_Azfi_s0179.g056251, AF_Azfi_s2012.g108672			CRI_Ceric.19G045400.1.p, CRI_Ceric.38G057700.1.p, CRI_Ceric.38G057700.2.p														SC_Sacu_v1.1_s0063.g015728
OG0014286	ACV_KAI5063159.1	AN_MCO5559410.1, AN_MCO5577732.1, AN_MCO5579205.1, AN_MCO5583999.1, AN_MCO5594649.1																							SC_Sacu_v1.1_s0071.g016778, SC_Sacu_v1.1_s0105.g020137, SC_Sacu_v1.1_s0105.g020151
OG0014287	ACV_KAI5063356.1	AN_MCO5558063.1									CRI_Ceric.03G014400.1.p, CRI_Ceric.03G014400.2.p, CRI_Ceric.03G014400.3.p, CRI_Ceric.03G014400.4.p, CRI_Ceric.03G014400.5.p, CRI_Ceric.03G014400.6.p														SC_Sacu_v1.1_s0264.g026929
OG0014288	ACV_KAI5063428.1, ACV_KAI5083178.1, ACV_KAI5083720.1	AN_MCO5561263.1, AN_MCO5597538.1						AF_Azfi_s0037.g026079, AF_Azfi_s0076.g037920, AF_Azfi_s0189.g056851																	SC_Sacu_v1.1_s0186.g025052
OG0014289	ACV_KAI5063560.1	AN_MCO5558462.1, AN_MCO5591692.1, AN_MCO5594232.1, AN_MCO5605599.1						AF_Azfi_s0007.g010534, AF_Azfi_s0260.g060725			CRI_Ceric.17G084600.1.p, CRI_Ceric.17G084600.2.p
OG0014290	ACV_KAI5063790.1, ACV_KAI5064443.1	AN_MCO5557639.1, AN_MCO5557640.1, AN_MCO5580536.1									CRI_Ceric.16G078300.1.p, CRI_Ceric.16G078300.2.p, CRI_Ceric.16G078300.3.p, CRI_Ceric.16G078300.4.p
OG0014291	ACV_KAI5063824.1	AN_MCO5560442.1, AN_MCO5571635.1									CRI_Ceric.16G079500.1.p, CRI_Ceric.16G079500.2.p, CRI_Ceric.16G079500.3.p, CRI_Ceric.19G053300.1.p, CRI_Ceric.19G053300.3.p							KN_GAQ77760.1
OG0014292	ACV_KAI5063972.1	AN_MCO5548424.1, AN_MCO5555055.1, AN_MCO5609624.1									CRI_Ceric.14G068900.1.p, CRI_Ceric.14G068900.2.p, CRI_Ceric.14G068900.3.p														SC_Sacu_v1.1_s0076.g017527, SC_Sacu_v1.1_s0175.g024563
OG0014293	ACV_KAI5064182.1	AN_MCO5604272.1, AN_MCO5604273.1, AN_MCO5613137.1									CRI_Ceric.25G051000.1.p, CRI_Ceric.25G051000.2.p, CRI_Ceric.25G051000.3.p, CRI_Ceric.25G051000.4.p, CRI_Ceric.25G051000.5.p
OG0014294	ACV_KAI5064444.1	AN_MCO5557847.1									CRI_Ceric.25G047000.1.p, CRI_Ceric.25G047000.2.p, CRI_Ceric.25G047000.3.p, CRI_Ceric.25G047000.4.p, CRI_Ceric.25G047000.5.p, CRI_Ceric.25G047000.6.p, CRI_Ceric.25G047000.7.p
OG0014295	ACV_KAI5064500.1																												TP_Thupl.29375646s0001.1.p, TP_Thupl.29379201s0012.1.p, TP_Thupl.29379201s0012.2.p, TP_Thupl.29379201s0012.3.p, TP_Thupl.29379201s0012.4.p, TP_Thupl.29379201s0012.5.p, TP_Thupl.29379801s0009.1.p, TP_Thupl.29381985s0002.1.p
OG0014296	ACV_KAI5064593.1							AF_Azfi_s0257.g060595			CRI_Ceric.12G027000.1.p, CRI_Ceric.12G027000.2.p, CRI_Ceric.12G027000.3.p, CRI_Ceric.12G027300.1.p, CRI_Ceric.12G027300.2.p, CRI_Ceric.12G027300.3.p														SC_Sacu_v1.1_s0028.g009835
OG0014297	ACV_KAI5064650.1	AN_MCO5580820.1									CRI_Ceric.35G064800.1.p, CRI_Ceric.35G064800.2.p, CRI_Ceric.35G064800.3.p, CRI_Ceric.35G064800.4.p, CRI_Ceric.35G064800.5.p, CRI_Ceric.35G064800.6.p, CRI_Ceric.35G064800.7.p
OG0014298	ACV_KAI5064732.1	AN_MCO5551217.1, AN_MCO5607192.1						AF_Azfi_s0078.g038100			CRI_Ceric.18G082100.1.p, CRI_Ceric.18G082200.1.p, CRI_Ceric.18G082200.2.p, CRI_Ceric.18G082200.3.p														SC_Sacu_v1.1_s0045.g013185
OG0014299	ACV_KAI5064838.1	AN_MCO5564660.1, AN_MCO5575522.1, AN_MCO5583016.1	AC_Aco010569.1						CPGG1_CepurGG1.7G047800.1.p, CPGG1_CepurGG1.7G048300.1.p		CRI_Ceric.1Z301700.1.p, CRI_Ceric.1Z301700.2.p
OG0014300	ACV_KAI5064895.1, ACV_KAI5065557.1	AN_MCO5569040.1, AN_MCO5606314.1						AF_Azfi_s0001.g000172			CRI_Ceric.23G076500.1.p, CRI_Ceric.23G076500.2.p														SC_Sacu_v1.1_s0018.g007553, SC_Sacu_v1.1_s0126.g021763
OG0014301	ACV_KAI5064992.1, ACV_KAI5064993.1, ACV_KAI5068575.1	AN_MCO5555878.1, AN_MCO5559929.1, AN_MCO5569945.1, AN_MCO5572146.1, AN_MCO5607451.1, AN_MCO5607452.1
OG0014302	ACV_KAI5065136.1, ACV_KAI5065639.1	AN_MCO5550609.1, AN_MCO5563348.1						AF_Azfi_s0043.g027112			CRI_Ceric.06G053900.1.p, CRI_Ceric.06G053900.2.p, CRI_Ceric.06G053900.3.p, CRI_Ceric.06G053900.4.p
OG0014303	ACV_KAI5065226.1, ACV_KAI5065227.1, ACV_KAI5073159.1	AN_MCO5606029.1									CRI_Ceric.06G061600.1.p, CRI_Ceric.06G061600.2.p, CRI_Ceric.06G061900.1.p, CRI_Ceric.06G061900.2.p, CRI_Ceric.06G061900.3.p
OG0014304	ACV_KAI5065322.1, ACV_KAI5065324.1, ACV_KAI5065715.1	AN_MCO5594630.1, AN_MCO5605798.1						AF_Azfi_s0006.g010010, AF_Azfi_s0374.g067216			CRI_Ceric.27G053900.1.p														SC_Sacu_v1.1_s0091.g018802
OG0014305	ACV_KAI5065693.1										CRI_Ceric.15G050700.1.p, CRI_Ceric.15G050800.1.p, CRI_Ceric.15G050800.2.p, CRI_Ceric.15G050800.3.p, CRI_Ceric.15G051100.1.p, CRI_Ceric.15G051100.2.p, CRI_Ceric.15G051100.3.p, CRI_Ceric.15G051100.4.p
OG0014306	ACV_KAI5065814.1, ACV_KAI5066592.1, ACV_KAI5067591.1	AN_MCO5548653.1									CRI_Ceric.1Z049900.1.p, CRI_Ceric.1Z049900.2.p, CRI_Ceric.1Z049900.3.p, CRI_Ceric.1Z049900.4.p, CRI_Ceric.1Z049900.5.p
OG0014307	ACV_KAI5065916.1	AN_MCO5585670.1						AF_Azfi_s0805.g087571			CRI_Ceric.19G001800.1.p, CRI_Ceric.19G001800.2.p, CRI_Ceric.19G001800.3.p, CRI_Ceric.19G001800.4.p, CRI_Ceric.19G001800.5.p														SC_Sacu_v1.1_s0082.g018107
OG0014308	ACV_KAI5066190.1, ACV_KAI5066216.1	AN_MCO5571767.1, AN_MCO5578401.1, AN_MCO5606402.1, AN_MCO5611539.1, AN_MCO5615038.1						AF_Azfi_s0045.g029966																	SC_Sacu_v1.1_s0068.g016379
OG0014309	ACV_KAI5066248.1	AN_MCO5607489.1									CRI_Ceric.07G023500.1.p, CRI_Ceric.07G023500.2.p, CRI_Ceric.07G023500.3.p, CRI_Ceric.07G023500.4.p, CRI_Ceric.07G023500.5.p, CRI_Ceric.07G023500.6.p, CRI_Ceric.07G023500.7.p
OG0014310	ACV_KAI5066528.1	AN_MCO5562036.1, AN_MCO5576972.1, AN_MCO5588528.1, AN_MCO5612215.1									CRI_Ceric.01G001700.1.p, CRI_Ceric.10G035300.1.p, CRI_Ceric.10G035300.2.p, CRI_Ceric.10G035300.3.p
OG0014311	ACV_KAI5066566.1	AN_MCO5567492.1, AN_MCO5577859.1						AF_Azfi_s0030.g024338			CRI_Ceric.05G009700.1.p, CRI_Ceric.05G009700.2.p, CRI_Ceric.05G009700.3.p, CRI_Ceric.05G009700.4.p														SC_Sacu_v1.1_s0054.g014245
OG0014312	ACV_KAI5066950.1	AN_MCO5583078.1, AN_MCO5610040.1						AF_Azfi_s0193.g057147			CRI_Ceric.16G019800.1.p, CRI_Ceric.16G019800.2.p, CRI_Ceric.16G019800.3.p														SC_Sacu_v1.1_s0003.g001394, SC_Sacu_v1.1_s0044.g012979
OG0014313	ACV_KAI5067111.1	AN_MCO5591542.1									CRI_Ceric.1Z239000.1.p, CRI_Ceric.1Z239000.2.p, CRI_Ceric.1Z239000.3.p, CRI_Ceric.1Z239000.4.p, CRI_Ceric.1Z239000.5.p, CRI_Ceric.1Z239000.6.p														SC_Sacu_v1.1_s0252.g026781
OG0014314	ACV_KAI5067180.1							AF_Azfi_s0004.g008405			CRI_Ceric.26G001100.1.p, CRI_Ceric.26G001100.2.p, CRI_Ceric.26G001100.3.p, CRI_Ceric.26G001100.4.p, CRI_Ceric.26G001100.5.p, CRI_Ceric.26G001100.6.p														SC_Sacu_v1.1_s0019.g007796
OG0014315	ACV_KAI5067539.1	AN_MCO5569546.1									CRI_Ceric.21G070900.1.p, CRI_Ceric.21G070900.2.p, CRI_Ceric.21G070900.3.p, CRI_Ceric.21G070900.4.p, CRI_Ceric.21G070900.5.p, CRI_Ceric.21G070900.6.p, CRI_Ceric.21G070900.7.p
OG0014316	ACV_KAI5067715.1	AN_MCO5576568.1									CRI_Ceric.16G052800.1.p, CRI_Ceric.16G052800.2.p, CRI_Ceric.16G053000.1.p, CRI_Ceric.16G053200.1.p, CRI_Ceric.16G053300.1.p, CRI_Ceric.16G053300.2.p, CRI_Ceric.16G053300.3.p
OG0014317	ACV_KAI5067750.1, ACV_KAI5073877.1	AN_MCO5559194.1, AN_MCO5596892.1, AN_MCO5606741.1						AF_Azfi_s0008.g011527			CRI_Ceric.07G082900.1.p, CRI_Ceric.07G083000.1.p, CRI_Ceric.07G083000.2.p
OG0014318	ACV_KAI5067969.1					AP_Apun_evm.model.utg000028l.231.1, AP_Apun_evm.model.utg000028l.231.2, AP_Apun_evm.model.utg000028l.235.1							CRE_Cre12.g544800.t1.2			CS_55216		KN_GAQ85817.1, KN_GAQ85819.1												VC_Vocar.0007s0176.1.p
OG0014319	ACV_KAI5068067.1	AN_MCO5587988.1, AN_MCO5601650.1						AF_Azfi_s0006.g009691			CRI_Ceric.39G013000.1.p, CRI_Ceric.39G013000.2.p, CRI_Ceric.39G013000.3.p, CRI_Ceric.39G013000.4.p														SC_Sacu_v1.1_s0029.g010060
OG0014320	ACV_KAI5068299.1										CRI_Ceric.06G010200.1.p, CRI_Ceric.06G010300.1.p, CRI_Ceric.06G010400.1.p, CRI_Ceric.06G010500.1.p, CRI_Ceric.06G010600.1.p, CRI_Ceric.1Z224800.1.p, CRI_Ceric.1Z229700.1.p, CRI_Ceric.39G040300.1.p
OG0014321	ACV_KAI5068346.1, ACV_KAI5074496.1, ACV_KAI5074497.1, ACV_KAI5074501.1, ACV_KAI5074560.1, ACV_KAI5074561.1, ACV_KAI5074562.1, ACV_KAI5074973.1	AN_MCO5548481.1
OG0014322	ACV_KAI5068449.1	AN_MCO5586928.1, AN_MCO5590456.1, AN_MCO5596804.1, AN_MCO5598387.1, AN_MCO5606680.1									CRI_Ceric.06G000500.1.p, CRI_Ceric.06G000600.1.p, CRI_Ceric.38G067300.1.p
OG0014323	ACV_KAI5068482.1	AN_MCO5554770.1						AF_Azfi_s0003.g007881			CRI_Ceric.18G050600.1.p, CRI_Ceric.18G050600.2.p, CRI_Ceric.18G050600.3.p, CRI_Ceric.18G050600.4.p														SC_Sacu_v1.1_s0069.g016550				TP_Thupl.29381632s0003.1.p
OG0014324	ACV_KAI5068541.1	AN_MCO5599352.1, AN_MCO5599359.1, AN_MCO5599360.1, AN_MCO5601190.1						AF_Azfi_s0020.g015398, AF_Azfi_s0024.g020319			CRI_Ceric.03G062200.1.p, CRI_Ceric.03G062200.2.p
OG0014325	ACV_KAI5068599.1	AN_MCO5579091.1				AP_Apun_evm.model.utg000093l.162.1, AP_Apun_evm.model.utg000150l.29.1		AF_Azfi_s0167.g054512																	SC_Sacu_v1.1_s0004.g002368, SC_Sacu_v1.1_s0015.g006451, SC_Sacu_v1.1_s0019.g007895, SC_Sacu_v1.1_s0232.g026455
OG0014326	ACV_KAI5068687.1	AN_MCO5592284.1, AN_MCO5600773.1, AN_MCO5600945.1									CRI_Ceric.29G052900.1.p, CRI_Ceric.29G052900.2.p, CRI_Ceric.29G052900.3.p														SC_Sacu_v1.1_s0007.g003698, SC_Sacu_v1.1_s0062.g015532
OG0014327	ACV_KAI5068710.1	AN_MCO5546812.1, AN_MCO5550056.1						AF_Azfi_s0002.g001643			CRI_Ceric.34G015700.1.p, CRI_Ceric.34G015700.2.p, CRI_Ceric.34G015700.3.p, CRI_Ceric.34G015700.4.p, CRI_Ceric.34G015700.5.p
OG0014328	ACV_KAI5068741.1								CPGG1_CepurGG1.UG194900.1.p, CPGG1_CepurGG1.UG195000.1.p														OL_86229		SC_Sacu_v1.1_s0007.g003902	SM_93506	SF_Sphfalx06G026400.1.p	SMA_Sphmag06G024000.1.p, SMA_Sphmag06G024000.2.p
OG0014329	ACV_KAI5068876.1, ACV_KAI5084842.1	AN_MCO5551574.1		AAB_AagrBONN_evm.model.Sc2ySwM_228.4338.1, AAB_AagrBONN_evm.model.Sc2ySwM_228.5420.1, AAB_AagrBONN_evm.model.Sc2ySwM_344.828.1		AP_Apun_evm.model.utg000359l.24.1		AF_Azfi_s0896.g091565			CRI_Ceric.18G049100.1.p
OG0014330	ACV_KAI5069030.1	AN_MCO5552790.1, AN_MCO5579876.1						AF_Azfi_s0081.g038549			CRI_Ceric.13G083600.1.p, CRI_Ceric.13G083600.2.p, CRI_Ceric.13G083600.3.p, CRI_Ceric.13G083600.4.p														SC_Sacu_v1.1_s0055.g014373
OG0014331	ACV_KAI5069099.1	AN_MCO5580010.1, AN_MCO5612667.1						AF_Azfi_s0011.g012446, AF_Azfi_s0103.g044692, AF_Azfi_s0256.g060525			CRI_Ceric.30G056300.1.p, CRI_Ceric.30G056300.2.p														SC_Sacu_v1.1_s0001.g000757
OG0014332	ACV_KAI5069106.1	AN_MCO5564378.1, AN_MCO5580016.1						AF_Azfi_s0103.g044684			CRI_Ceric.17G018400.1.p, CRI_Ceric.17G018400.2.p, CRI_Ceric.35G067600.1.p, CRI_Ceric.35G067600.2.p														SC_Sacu_v1.1_s0080.g017964
OG0014333	ACV_KAI5069381.1	AN_MCO5549362.1, AN_MCO5598438.1						AF_Azfi_s0033.g025039, AF_Azfi_s0176.g056059			CRI_Ceric.1Z118800.1.p, CRI_Ceric.1Z118800.2.p, CRI_Ceric.1Z118800.3.p, CRI_Ceric.1Z118800.4.p
OG0014334	ACV_KAI5069449.1	AN_MCO5567974.1		AAB_AagrBONN_evm.model.Sc2ySwM_344.3414.1	AAO_AagrOXF_evm.model.utg000042l.112.1	AP_Apun_evm.model.utg000028l.90.1					CRI_Ceric.32G004600.1.p							KN_GAQ83004.1		MPO_Mapoly0010s0083.1.p					SC_Sacu_v1.1_s0096.g019389
OG0014335	ACV_KAI5069883.1	AN_MCO5549185.1																											TP_Thupl.29186769s0001.1.p, TP_Thupl.29346805s0002.1.p, TP_Thupl.29363114s0001.1.p, TP_Thupl.29377649s0002.1.p, TP_Thupl.29381862s0001.1.p, TP_Thupl.29381862s0001.2.p, TP_Thupl.29381862s0002.1.p
OG0014336	ACV_KAI5070601.1	AN_MCO5569938.1, AN_MCO5601281.1						AF_Azfi_s0006.g010126, AF_Azfi_s0064.g035625			CRI_Ceric.34G073700.1.p, CRI_Ceric.34G073700.2.p, CRI_Ceric.34G073700.3.p														SC_Sacu_v1.1_s0240.g026616
OG0014337	ACV_KAI5071335.1	AN_MCO5576208.1, AN_MCO5576483.1, AN_MCO5596747.1						AF_Azfi_s0052.g031567, AF_Azfi_s1874.g107634			CRI_Ceric.04G075100.1.p, CRI_Ceric.04G075100.2.p														SC_Sacu_v1.1_s0006.g003209
OG0014338	ACV_KAI5071506.1							AF_Azfi_s0345.g065780				CB_GBG88171.1	CRE_Cre01.g025450.t1.2	CZ_Cz09g16210.t1			DS_Dusal.0045s00016.1.p	KN_GAQ81762.1			MP_183477									VC_Vocar.0001s0833.1.p
OG0014339	ACV_KAI5071509.1	AN_MCO5559290.1	AC_Aco006857.1, AC_Aco015477.1, AC_Aco018624.1, AC_Aco019398.1, AC_Aco022088.1, AC_Aco022267.1, AC_Aco031730.1
OG0014340	ACV_KAI5071675.1, ACV_KAI5071677.1	AN_MCO5547974.1, AN_MCO5571842.1									CRI_Ceric.04G065900.1.p, CRI_Ceric.04G065900.2.p, CRI_Ceric.04G065900.3.p, CRI_Ceric.04G065900.4.p, CRI_Ceric.04G065900.5.p
OG0014341	ACV_KAI5071755.1							AF_Azfi_s0020.g015535			CRI_Ceric.04G059000.1.p, CRI_Ceric.04G059000.2.p, CRI_Ceric.04G059000.3.p, CRI_Ceric.04G059000.4.p, CRI_Ceric.04G059000.5.p, CRI_Ceric.04G059000.6.p, CRI_Ceric.04G059000.7.p
OG0014342	ACV_KAI5071940.1	AN_MCO5581990.1, AN_MCO5594956.1									CRI_Ceric.24G053600.1.p, CRI_Ceric.24G053600.2.p, CRI_Ceric.24G053600.3.p, CRI_Ceric.24G053600.4.p, CRI_Ceric.24G053600.5.p, CRI_Ceric.24G053600.6.p
OG0014343	ACV_KAI5072485.1	AN_MCO5570634.1, AN_MCO5599277.1									CRI_Ceric.30G071200.1.p, CRI_Ceric.30G071200.2.p, CRI_Ceric.30G071200.3.p, CRI_Ceric.30G071200.4.p, CRI_Ceric.30G071200.5.p, CRI_Ceric.30G071200.6.p
OG0014344	ACV_KAI5072567.1, ACV_KAI5072961.1	AN_MCO5570317.1, AN_MCO5592597.1						AF_Azfi_s0162.g054154, AF_Azfi_s2830.g113338			CRI_Ceric.21G043800.1.p, CRI_Ceric.21G043800.2.p														SC_Sacu_v1.1_s0026.g009568
OG0014345	ACV_KAI5072621.1										CRI_Ceric.06G032400.1.p, CRI_Ceric.06G032400.2.p, CRI_Ceric.06G032400.3.p, CRI_Ceric.06G032400.4.p, CRI_Ceric.06G032400.5.p, CRI_Ceric.06G032400.6.p, CRI_Ceric.06G032400.7.p, CRI_Ceric.06G032400.8.p
OG0014346	ACV_KAI5072795.1, ACV_KAI5075269.1			AAB_AagrBONN_evm.model.Sc2ySwM_114.16.1, AAB_AagrBONN_evm.model.Sc2ySwM_340.1125.1, AAB_AagrBONN_evm.model.Sc2ySwM_340.980.1	AAO_AagrOXF_evm.model.utg000040l.16.1, AAO_AagrOXF_evm.model.utg000057l.380.1	AP_Apun_evm.model.utg000045l.726.1, AP_Apun_evm.model.utg000101l.51.1
OG0014347	ACV_KAI5072802.1	AN_MCO5548989.1, AN_MCO5556978.1, AN_MCO5574534.1, AN_MCO5593205.1									CRI_Ceric.39G052800.1.p, CRI_Ceric.39G052800.2.p														SC_Sacu_v1.1_s0011.g005218, SC_Sacu_v1.1_s2871.g028477
OG0014348	ACV_KAI5072916.1							AF_Azfi_s0139.g051178, AF_Azfi_s0544.g076391			CRI_Ceric.30G057500.1.p, CRI_Ceric.30G057500.2.p, CRI_Ceric.30G057500.3.p, CRI_Ceric.30G057500.4.p, CRI_Ceric.30G057500.5.p, CRI_Ceric.30G057500.6.p
OG0014349	ACV_KAI5073005.1	AN_MCO5547633.1, AN_MCO5567049.1, AN_MCO5569376.1, AN_MCO5569981.1, AN_MCO5571037.1, AN_MCO5571297.1, AN_MCO5575058.1, AN_MCO5582020.1
OG0014350	ACV_KAI5073055.1, ACV_KAI5073832.1	AN_MCO5560883.1, AN_MCO5610753.1						AF_Azfi_s0478.g073059			CRI_Ceric.01G121600.1.p, CRI_Ceric.01G121600.2.p, CRI_Ceric.01G121600.3.p														SC_Sacu_v1.1_s0054.g014260
OG0014351	ACV_KAI5073673.1							AF_Azfi_s0006.g010163							CK_CKAN_01371800											SM_107825, SM_26754, SM_34152, SM_407679, SM_72063, SM_96304
OG0014352	ACV_KAI5073710.1	AN_MCO5547858.1, AN_MCO5555582.1, AN_MCO5609448.1, AN_MCO5609449.1									CRI_Ceric.30G032000.1.p, CRI_Ceric.30G058300.1.p, CRI_Ceric.30G058300.2.p, CRI_Ceric.30G058400.1.p
OG0014353	ACV_KAI5074007.1							AF_Azfi_s0573.g078051			CRI_Ceric.30G076000.1.p, CRI_Ceric.30G076000.2.p, CRI_Ceric.30G076000.3.p, CRI_Ceric.30G076000.4.p, CRI_Ceric.30G076000.5.p, CRI_Ceric.30G076000.6.p, CRI_Ceric.30G076000.7.p
OG0014354	ACV_KAI5074041.1	AN_MCO5589025.1, AN_MCO5614275.1									CRI_Ceric.03G096400.1.p, CRI_Ceric.03G096400.2.p														SC_Sacu_v1.1_s0005.g002605, SC_Sacu_v1.1_s0005.g002674, SC_Sacu_v1.1_s0020.g008103, SC_Sacu_v1.1_s0022.g008571
OG0014355	ACV_KAI5074555.1	AN_MCO5551775.1, AN_MCO5567474.1						AF_Azfi_s0178.g056190			CRI_Ceric.15G078000.1.p, CRI_Ceric.15G078000.2.p, CRI_Ceric.15G078000.3.p, CRI_Ceric.15G078000.4.p														SC_Sacu_v1.1_s0198.g025553
OG0014356	ACV_KAI5074888.1, ACV_KAI5074902.1										CRI_Ceric.30G046100.1.p, CRI_Ceric.30G046200.1.p, CRI_Ceric.30G046300.1.p, CRI_Ceric.30G046400.1.p, CRI_Ceric.30G046500.1.p, CRI_Ceric.30G046600.1.p, CRI_Ceric.30G046700.1.p
OG0014357	ACV_KAI5075018.1	AN_MCO5605235.1, AN_MCO5609570.1									CRI_Ceric.20G021300.1.p, CRI_Ceric.20G063400.1.p, CRI_Ceric.20G063400.2.p, CRI_Ceric.20G063400.3.p, CRI_Ceric.20G063400.4.p														SC_Sacu_v1.1_s0143.g022894
OG0014358	ACV_KAI5075499.1	AN_MCO5555326.1, AN_MCO5555578.1						AF_Azfi_s0027.g023537			CRI_Ceric.02G002000.1.p, CRI_Ceric.02G002100.1.p, CRI_Ceric.18G007200.1.p, CRI_Ceric.18G007300.1.p														SC_Sacu_v1.1_s0013.g005888
OG0014359	ACV_KAI5075579.1							AF_Azfi_s0030.g024378			CRI_Ceric.1Z268800.1.p			CZ_Cz15g13250.t1			DS_Dusal.0252s00013.1.p		MPA_KAG6545721.1	MPO_Mapoly0083s0016.1.p			OL_15647							VC_Vocar.0002s0554.1.p
OG0014360	ACV_KAI5075768.1	AN_MCO5547506.1, AN_MCO5598019.1						AF_Azfi_s0015.g014171			CRI_Ceric.25G067800.1.p, CRI_Ceric.25G067800.2.p, CRI_Ceric.25G067800.3.p, CRI_Ceric.25G067900.1.p														SC_Sacu_v1.1_s0084.g018213
OG0014361	ACV_KAI5076398.1	AN_MCO5582947.1, AN_MCO5582948.1, AN_MCO5599508.1									CRI_Ceric.01G071100.1.p, CRI_Ceric.02G084100.1.p, CRI_Ceric.02G084100.2.p, CRI_Ceric.02G084100.3.p, CRI_Ceric.02G084100.4.p
OG0014362	ACV_KAI5076544.1		AC_Aco012434.1				AT_NP_567524.1, AT_NP_568686.1, AT_NP_850326.2				CRI_Ceric.22G064600.1.p				CK_CKAN_00564700							MG_MgTOL.H1647.1.p, MG_MgTOL.M1496.1.p
OG0014363	ACV_KAI5076585.1, ACV_KAI5077026.1, ACV_KAI5077027.1	AN_MCO5558738.1, AN_MCO5558757.1, AN_MCO5558760.1, AN_MCO5571908.1, AN_MCO5571910.1, AN_MCO5571911.1
OG0014364	ACV_KAI5076676.1	AN_MCO5553861.1, AN_MCO5570019.1, AN_MCO5577698.1, AN_MCO5579075.1, AN_MCO5584761.1									CRI_Ceric.13G062200.1.p, CRI_Ceric.13G062200.2.p														SC_Sacu_v1.1_s0005.g002606
OG0014365	ACV_KAI5076802.1	AN_MCO5567168.1, AN_MCO5569128.1, AN_MCO5574406.1, AN_MCO5599392.1						AF_Azfi_s0055.g033904			CRI_Ceric.16G051100.1.p, CRI_Ceric.16G054200.1.p, CRI_Ceric.16G054300.1.p
OG0014366	ACV_KAI5076856.1										CRI_Ceric.06G051400.1.p, CRI_Ceric.06G051400.2.p, CRI_Ceric.06G051500.1.p, CRI_Ceric.06G051500.2.p, CRI_Ceric.06G051700.1.p, CRI_Ceric.06G051700.2.p, CRI_Ceric.06G051700.3.p, CRI_Ceric.1Z328900.1.p
OG0014367	ACV_KAI5076963.1, ACV_KAI5077044.1	AN_MCO5567706.1, AN_MCO5571937.1, AN_MCO5582963.1									CRI_Ceric.09G022600.1.p, CRI_Ceric.09G022600.2.p, CRI_Ceric.09G022600.3.p														SC_Sacu_v1.1_s0042.g012778
OG0014368	ACV_KAI5077065.1	AN_MCO5549114.1, AN_MCO5550037.1									CRI_Ceric.13G049100.1.p, CRI_Ceric.13G049100.2.p, CRI_Ceric.13G049100.3.p, CRI_Ceric.13G049100.4.p, CRI_Ceric.13G049100.5.p, CRI_Ceric.13G049100.6.p
OG0014369	ACV_KAI5077660.1	AN_MCO5557770.1, AN_MCO5607213.1						AF_Azfi_s0055.g034005, AF_Azfi_s2704.g112761			CRI_Ceric.03G092400.1.p, CRI_Ceric.03G092400.2.p, CRI_Ceric.03G092400.3.p, CRI_Ceric.03G092400.4.p
OG0014370	ACV_KAI5077665.1	AN_MCO5551407.1, AN_MCO5557772.1						AF_Azfi_s0105.g044993			CRI_Ceric.03G082200.1.p, CRI_Ceric.03G082200.2.p, CRI_Ceric.39G058100.1.p, CRI_Ceric.39G058200.1.p														SC_Sacu_v1.1_s0053.g014141
OG0014371	ACV_KAI5077909.1, ACV_KAI5078186.1	AN_MCO5578090.1, AN_MCO5580261.1									CRI_Ceric.23G019800.1.p, CRI_Ceric.23G019800.2.p, CRI_Ceric.23G019800.3.p															SM_148210			TP_Thupl.29378224s0004.5.p
OG0014372	ACV_KAI5077972.1	AN_MCO5562242.1							CPGG1_CepurGG1.8G055700.1.p, CPGG1_CepurGG1.8G055900.1.p	CPR40_CepurR40.8G058500.1.p, CPR40_CepurR40.8G058700.1.p, CPR40_CepurR40.8G058700.2.p	CRI_Ceric.09G067800.1.p								MPA_KAG6556627.1
OG0014373	ACV_KAI5078340.1			AAB_AagrBONN_evm.model.Sc2ySwM_228.3935.1, AAB_AagrBONN_evm.model.Sc2ySwM_228.3936.1, AAB_AagrBONN_evm.model.Sc2ySwM_362.728.1, AAB_AagrBONN_evm.model.Sc2ySwM_368.1705.1	AAO_AagrOXF_evm.model.utg000109l.248.1	AP_Apun_evm.model.utg000031l.329.1, AP_Apun_evm.model.utg000043l.528.1, AP_Apun_evm.model.utg000138l.55.1
OG0014374	ACV_KAI5078424.1, ACV_KAI5079042.1	AN_MCO5563677.1, AN_MCO5572939.1									CRI_Ceric.37G060400.1.p, CRI_Ceric.37G060400.2.p, CRI_Ceric.37G060400.3.p, CRI_Ceric.37G060400.4.p, CRI_Ceric.37G060400.5.p
OG0014375	ACV_KAI5078444.1, ACV_KAI5079048.1	AN_MCO5562612.1, AN_MCO5600598.1						AF_Azfi_s0007.g010771			CRI_Ceric.08G039300.1.p, CRI_Ceric.08G039300.2.p, CRI_Ceric.08G039300.3.p																		TP_Thupl.29380804s0017.1.p
OG0014376	ACV_KAI5078449.1	AN_MCO5596060.1, AN_MCO5600583.1						AF_Azfi_s0090.g042695			CRI_Ceric.08G041300.1.p, CRI_Ceric.08G041300.2.p, CRI_Ceric.08G041300.3.p														SC_Sacu_v1.1_s0064.g015800, SC_Sacu_v1.1_s0076.g017525
OG0014377	ACV_KAI5078780.1, ACV_KAI5079196.1, ACV_KAI5079197.1	AN_MCO5567701.1, AN_MCO5567702.1, AN_MCO5581013.1, AN_MCO5611465.1, AN_MCO5611466.1																							SC_Sacu_v1.1_s0004.g002345
OG0014378	ACV_KAI5078821.1	AN_MCO5559109.1, AN_MCO5562988.1, AN_MCO5567943.1, AN_MCO5592715.1, AN_MCO5605637.1, AN_MCO5608143.1, AN_MCO5611597.1, AN_MCO5612430.1
OG0014379	ACV_KAI5079168.1										CRI_Ceric.17G036100.1.p, CRI_Ceric.17G036100.2.p, CRI_Ceric.17G036100.3.p, CRI_Ceric.17G036100.4.p, CRI_Ceric.17G076500.1.p, CRI_Ceric.17G076500.2.p, CRI_Ceric.17G076600.1.p, CRI_Ceric.17G076600.2.p
OG0014380	ACV_KAI5079172.1	AN_MCO5582772.1, AN_MCO5597267.1						AF_Azfi_s0125.g048584			CRI_Ceric.34G031000.1.p, CRI_Ceric.34G031000.2.p, CRI_Ceric.34G031000.3.p, CRI_Ceric.34G031000.4.p														SC_Sacu_v1.1_s0141.g022769
OG0014381	ACV_KAI5079221.1, ACV_KAI5083814.1							AF_Azfi_s0229.g059115			CRI_Ceric.39G009800.1.p, CRI_Ceric.39G009800.2.p														SC_Sacu_v1.1_s0014.g006284, SC_Sacu_v1.1_s0029.g010124, SC_Sacu_v1.1_s0063.g015641, SC_Sacu_v1.1_s0120.g021406
OG0014382	ACV_KAI5080202.1	AN_MCO5566979.1, AN_MCO5593548.1						AF_Azfi_s0028.g023916			CRI_Ceric.19G060300.1.p, CRI_Ceric.19G060300.2.p, CRI_Ceric.19G060300.3.p, CRI_Ceric.19G060300.4.p														SC_Sacu_v1.1_s0047.g013487
OG0014383	ACV_KAI5080293.1	AN_MCO5548333.1, AN_MCO5568309.1						AF_Azfi_s0283.g063072			CRI_Ceric.23G046500.1.p, CRI_Ceric.23G046500.2.p, CRI_Ceric.23G046500.3.p, CRI_Ceric.23G046500.4.p, CRI_Ceric.23G046500.5.p
OG0014384	ACV_KAI5080379.1	AN_MCO5583012.1, AN_MCO5608130.1						AF_Azfi_s0013.g013307			CRI_Ceric.02G007200.1.p, CRI_Ceric.02G007200.2.p, CRI_Ceric.02G007200.3.p														SC_Sacu_v1.1_s0001.g000482, SC_Sacu_v1.1_s0104.g020093
OG0014385	ACV_KAI5080408.1, ACV_KAI5080419.1	AN_MCO5582459.1, AN_MCO5603040.1									CRI_Ceric.15G036800.1.p, CRI_Ceric.15G036800.2.p, CRI_Ceric.15G036800.3.p, CRI_Ceric.15G036800.4.p, CRI_Ceric.21G082800.1.p
OG0014386	ACV_KAI5080862.1	AN_MCO5584772.1, AN_MCO5612559.1						AF_Azfi_s0579.g078279			CRI_Ceric.1Z076400.1.p, CRI_Ceric.1Z076400.2.p, CRI_Ceric.1Z076400.3.p, CRI_Ceric.1Z076400.4.p, CRI_Ceric.1Z076400.5.p
OG0014387	ACV_KAI5080870.1	AN_MCO5584788.1									CRI_Ceric.19G017100.1.p, CRI_Ceric.19G017100.2.p, CRI_Ceric.19G017100.3.p, CRI_Ceric.19G017200.1.p, CRI_Ceric.19G017200.2.p, CRI_Ceric.19G017300.1.p														SC_Sacu_v1.1_s0066.g016110
OG0014388	ACV_KAI5081196.1	AN_MCO5574856.1, AN_MCO5588969.1						AF_Azfi_s0011.g012643			CRI_Ceric.34G026300.1.p, CRI_Ceric.34G026300.2.p, CRI_Ceric.34G026300.3.p														SC_Sacu_v1.1_s0008.g004092	SM_440232
OG0014389	ACV_KAI5081256.1	AN_MCO5579784.1, AN_MCO5594201.1									CRI_Ceric.33G060200.1.p, CRI_Ceric.33G060200.2.p, CRI_Ceric.33G060200.3.p, CRI_Ceric.33G060200.4.p, CRI_Ceric.33G060200.5.p, CRI_Ceric.33G060200.6.p
OG0014390	ACV_KAI5081337.1, ACV_KAI5081339.1	AN_MCO5561568.1, AN_MCO5570338.1									CRI_Ceric.24G005300.1.p, CRI_Ceric.24G005300.2.p, CRI_Ceric.24G005400.1.p, CRI_Ceric.24G005400.2.p														SC_Sacu_v1.1_s0010.g004860
OG0014391	ACV_KAI5081975.1	AN_MCO5582471.1, AN_MCO5582473.1, AN_MCO5612257.1									CRI_Ceric.01G004700.1.p, CRI_Ceric.01G004700.2.p, CRI_Ceric.01G004700.3.p, CRI_Ceric.01G004700.4.p, CRI_Ceric.01G004700.5.p
OG0014392	ACV_KAI5082061.1	AN_MCO5576123.1, AN_MCO5599105.1						AF_Azfi_s0014.g013513, AF_Azfi_s0034.g025186			CRI_Ceric.21G086200.1.p, CRI_Ceric.21G086200.2.p, CRI_Ceric.21G086200.3.p														SC_Sacu_v1.1_s0208.g025818
OG0014393	ACV_KAI5082092.1	AN_MCO5578110.1, AN_MCO5580428.1						AF_Azfi_s0005.g009435			CRI_Ceric.10G026700.1.p, CRI_Ceric.10G026700.2.p, CRI_Ceric.10G026700.3.p, CRI_Ceric.10G026700.4.p, CRI_Ceric.10G026700.5.p
OG0014394	ACV_KAI5082137.1, ACV_KAI5082138.1, ACV_KAI5082140.1, ACV_KAI5082141.1	AN_MCO5587595.1, AN_MCO5597720.1, AN_MCO5597722.1																							SC_Sacu_v1.1_s0270.g027010	SM_80238
OG0014395	ACV_KAI5082247.1	AN_MCO5608573.1, AN_MCO5614405.1									CRI_Ceric.10G048800.1.p, CRI_Ceric.10G048800.2.p, CRI_Ceric.10G048800.3.p, CRI_Ceric.10G048800.4.p, CRI_Ceric.10G048800.5.p, CRI_Ceric.1Z294400.1.p
OG0014396	ACV_KAI5082476.1, ACV_KAI5082477.1, ACV_KAI5082641.1	AN_MCO5548131.1, AN_MCO5577234.1, AN_MCO5577237.1, AN_MCO5577238.1, AN_MCO5591967.1, AN_MCO5591968.1
OG0014397	ACV_KAI5082922.1, ACV_KAI5083308.1, ACV_KAI5083616.1										CRI_Ceric.12G089000.1.p, CRI_Ceric.12G089100.3.p, CRI_Ceric.12G089100.4.p, CRI_Ceric.12G089500.2.p, CRI_Ceric.12G089500.3.p, CRI_Ceric.12G089600.2.p
OG0014398	ACV_KAI5083738.1										CRI_Ceric.25G050200.1.p, CRI_Ceric.38G052300.1.p, CRI_Ceric.38G052300.2.p, CRI_Ceric.38G052300.3.p, CRI_Ceric.38G052300.4.p, CRI_Ceric.38G052300.5.p, CRI_Ceric.38G052300.6.p, CRI_Ceric.38G052300.7.p
OG0014399	ACV_KAI5083843.1	AN_MCO5576674.1, AN_MCO5612768.1									CRI_Ceric.07G055500.1.p, CRI_Ceric.07G055500.2.p, CRI_Ceric.07G055500.3.p, CRI_Ceric.07G055500.4.p														SC_Sacu_v1.1_s0217.g026076	SM_86162
OG0014400	ACV_KAI5084267.1	AN_MCO5582101.1, AN_MCO5587026.1									CRI_Ceric.1Z008700.1.p, CRI_Ceric.1Z008700.2.p, CRI_Ceric.1Z008700.3.p, CRI_Ceric.1Z008700.4.p, CRI_Ceric.1Z008700.5.p, CRI_Ceric.1Z008700.6.p
OG0014401	ACV_KAI5084271.1	AN_MCO5582105.1, AN_MCO5587020.1						AF_Azfi_s0215.g058391			CRI_Ceric.26G008500.1.p, CRI_Ceric.26G008500.2.p, CRI_Ceric.32G027400.1.p, CRI_Ceric.32G027400.2.p														SC_Sacu_v1.1_s0059.g015129
OG0014402	ACV_KAI5084301.1, ACV_KAI5085007.1	AN_MCO5598424.1, AN_MCO5600353.1						AF_Azfi_s0095.g043523			CRI_Ceric.21G026800.1.p, CRI_Ceric.21G026800.2.p, CRI_Ceric.21G026800.3.p																		TP_Thupl.29379608s0007.1.p
OG0014403	ACV_KAI5084334.1	AN_MCO5556428.1, AN_MCO5563742.1, AN_MCO5581950.1						AF_Azfi_s0064.g035693, AF_Azfi_s0116.g046329, AF_Azfi_s0401.g068255			CRI_Ceric.26G037000.1.p														SC_Sacu_v1.1_s0220.g026157
OG0014404	ACV_KAI5084600.1	AN_MCO5558105.1, AN_MCO5558112.1, AN_MCO5558113.1, AN_MCO5599599.1									CRI_Ceric.08G022700.1.p, CRI_Ceric.31G022300.1.p, CRI_Ceric.31G022300.2.p, CRI_Ceric.31G022300.3.p
OG0014405	ACV_KAI5084905.1, ACV_KAI5084909.1	AN_MCO5567788.1									CRI_Ceric.21G050500.1.p, CRI_Ceric.21G050500.2.p, CRI_Ceric.21G050500.3.p, CRI_Ceric.21G050500.4.p, CRI_Ceric.21G050500.5.p, CRI_Ceric.21G050500.6.p
OG0014406	ACV_KAI5084955.1										CRI_Ceric.12G018600.1.p, CRI_Ceric.12G018600.2.p, CRI_Ceric.26G035200.1.p, CRI_Ceric.26G035200.2.p, CRI_Ceric.26G035200.3.p, CRI_Ceric.26G035200.4.p, CRI_Ceric.26G035200.5.p														SC_Sacu_v1.1_s0009.g004484
OG0014407		AN_MCO5546843.1, AN_MCO5559167.1, AN_MCO5560216.1, AN_MCO5562998.1, AN_MCO5573089.1, AN_MCO5573273.1, AN_MCO5586559.1, AN_MCO5593532.1, AN_MCO5595264.1
OG0014408		AN_MCO5546848.1, AN_MCO5546849.1, AN_MCO5546850.1, AN_MCO5560559.1, AN_MCO5577323.1, AN_MCO5581467.1, AN_MCO5588037.1, AN_MCO5590642.1, AN_MCO5590645.1
OG0014409		AN_MCO5546985.1, AN_MCO5556220.1, AN_MCO5602127.1, AN_MCO5614894.1		AAB_AagrBONN_evm.model.Sc2ySwM_362.1075.1	AAO_AagrOXF_evm.model.utg000053l.41.1	AP_Apun_evm.model.utg000143l.22.1								CZ_Cz05g13250.t1										PP_Pp3s34_660V3.1.p
OG0014410		AN_MCO5547145.1, AN_MCO5549095.1, AN_MCO5550984.1, AN_MCO5563683.1, AN_MCO5576516.1, AN_MCO5578154.1, AN_MCO5584118.1, AN_MCO5595204.1, AN_MCO5595226.1
OG0014411		AN_MCO5547932.1, AN_MCO5590665.1, AN_MCO5592439.1, AN_MCO5592440.1, AN_MCO5593754.1, AN_MCO5601531.1, AN_MCO5601925.1, AN_MCO5605919.1, AN_MCO5609780.1
OG0014412		AN_MCO5548109.1, AN_MCO5564803.1, AN_MCO5570931.1, AN_MCO5573200.1, AN_MCO5579532.1, AN_MCO5589001.1, AN_MCO5601162.1, AN_MCO5606153.1, AN_MCO5607358.1
OG0014413		AN_MCO5548248.1, AN_MCO5555516.1, AN_MCO5561972.1, AN_MCO5563686.1, AN_MCO5580505.1, AN_MCO5584721.1, AN_MCO5586635.1, AN_MCO5604568.1, AN_MCO5607873.1
OG0014414		AN_MCO5549553.1												CZ_Cz11g28220.t1			DS_Dusal.0205s00001.1.p, DS_Dusal.0205s00001.2.p									SM_4907, SM_4909, SM_5251, SM_7175				VC_Vocar.0083s0012.1.p
OG0014415		AN_MCO5550027.1, AN_MCO5553547.1, AN_MCO5577056.1, AN_MCO5596611.1, AN_MCO5600543.1, AN_MCO5603848.1, AN_MCO5607615.1, AN_MCO5607629.1, AN_MCO5607886.1
OG0014416		AN_MCO5550441.1, AN_MCO5560182.1, AN_MCO5567509.1, AN_MCO5574624.1, AN_MCO5576872.1, AN_MCO5578834.1, AN_MCO5578835.1, AN_MCO5578838.1, AN_MCO5596431.1
OG0014417		AN_MCO5551002.1, AN_MCO5554045.1, AN_MCO5556882.1, AN_MCO5557018.1, AN_MCO5559949.1, AN_MCO5605327.1, AN_MCO5609809.1, AN_MCO5610504.1, AN_MCO5614332.1
OG0014418		AN_MCO5551633.1	AC_Aco007610.1	AAB_AagrBONN_evm.model.Sc2ySwM_344.1675.1	AAO_AagrOXF_evm.model.utg000006l.253.1						CRI_Ceric.16G011200.4.p								MPA_KAG6551402.1							SM_72718		SMA_Sphmag10G102300.1.p	TP_Thupl.29363102s0001.1.p
OG0014419		AN_MCO5552248.1																											TP_Thupl.29381061s0002.1.p, TP_Thupl.29381061s0002.2.p, TP_Thupl.29381233s0004.1.p, TP_Thupl.29381233s0004.2.p, TP_Thupl.29381233s0004.3.p, TP_Thupl.29381233s0004.4.p, TP_Thupl.29381233s0004.5.p, TP_Thupl.29381233s0008.1.p
OG0014420		AN_MCO5552461.1, AN_MCO5558345.1, AN_MCO5558506.1, AN_MCO5567001.1, AN_MCO5567264.1, AN_MCO5567857.1, AN_MCO5582636.1, AN_MCO5611575.1, AN_MCO5611576.1
OG0014421		AN_MCO5553756.1, AN_MCO5592781.1									CRI_Ceric.11G009900.1.p, CRI_Ceric.11G009900.2.p, CRI_Ceric.11G009900.3.p																		TP_Thupl.28371248s0001.1.p, TP_Thupl.28371248s0001.2.p, TP_Thupl.28371248s0001.3.p, TP_Thupl.28371248s0001.4.p
OG0014422		AN_MCO5554176.1, AN_MCO5567303.1, AN_MCO5582826.1, AN_MCO5586414.1, AN_MCO5590729.1, AN_MCO5594379.1, AN_MCO5605416.1, AN_MCO5612629.1						AF_Azfi_s0685.g082064
OG0014423		AN_MCO5554216.1, AN_MCO5555101.1, AN_MCO5558955.1, AN_MCO5560411.1, AN_MCO5564605.1, AN_MCO5568214.1, AN_MCO5588564.1, AN_MCO5597024.1, AN_MCO5610999.1
OG0014424		AN_MCO5554373.1, AN_MCO5564263.1, AN_MCO5570230.1, AN_MCO5574898.1, AN_MCO5592242.1, AN_MCO5596691.1, AN_MCO5598004.1, AN_MCO5606031.1, AN_MCO5611035.1
OG0014425		AN_MCO5554424.1, AN_MCO5596862.1, AN_MCO5606079.1, AN_MCO5613258.1				AP_Apun_evm.model.utg000031l.47.1, AP_Apun_evm.model.utg000158l.69.1, AP_Apun_evm.model.utg000158l.69.2		AF_Azfi_s0068.g036347																	SC_Sacu_v1.1_s3367.g028731
OG0014426		AN_MCO5554604.1, AN_MCO5561325.1, AN_MCO5562878.1, AN_MCO5578871.1, AN_MCO5603413.1									CRI_Ceric.07G022800.1.p, CRI_Ceric.17G018000.1.p, CRI_Ceric.17G018000.2.p, CRI_Ceric.23G040200.1.p
OG0014427		AN_MCO5555824.1										CB_GBG74649.1, CB_GBG83890.1	CRE_Cre06.g263950.t1.1	CZ_Cz03g05110.t1				KN_GAQ85006.1					OL_48492							VC_Vocar.0002s0531.1.p, VC_Vocar.0002s0531.2.p
OG0014428		AN_MCO5555858.1											CRE_Cre06.g262400.t1.1			CS_20231	DS_Dusal.0017s00015.1.p				MP_190713, MP_52035		OL_18298, OL_30628							VC_Vocar.0002s0478.1.p
OG0014429		AN_MCO5555968.1, AN_MCO5579599.1										CB_GBG59556.1, CB_GBG60192.1, CB_GBG60201.1, CB_GBG64083.1, CB_GBG65056.1, CB_GBG66385.1, CB_GBG88354.1
OG0014430		AN_MCO5556218.1, AN_MCO5560226.1, AN_MCO5588382.1																						PP_Pp3s32_150V3.1.p, PP_Pp3s32_450V3.1.p, PP_Pp3s32_450V3.2.p, PP_Pp3s32_567V3.1.p, PP_Pp3s34_337V3.1.p, PP_Pp3s58_231V3.1.p
OG0014431		AN_MCO5557051.1, AN_MCO5605866.1, AN_MCO5607732.1, AN_MCO5607734.1, AN_MCO5607735.1, AN_MCO5607736.1, AN_MCO5607749.1, AN_MCO5607750.1, AN_MCO5609245.1
OG0014432		AN_MCO5558329.1, AN_MCO5558332.1, AN_MCO5582596.1, AN_MCO5582597.1, AN_MCO5590524.1, AN_MCO5590531.1, AN_MCO5590533.1, AN_MCO5598901.1, AN_MCO5602106.1
OG0014433		AN_MCO5558853.1, AN_MCO5559743.1, AN_MCO5584792.1, AN_MCO5587395.1, AN_MCO5596608.1, AN_MCO5597349.1, AN_MCO5597598.1, AN_MCO5597735.1, AN_MCO5599036.1
OG0014434		AN_MCO5558990.1, AN_MCO5558991.1, AN_MCO5561827.1, AN_MCO5561828.1, AN_MCO5561835.1, AN_MCO5569811.1, AN_MCO5583683.1, AN_MCO5600351.1, AN_MCO5611284.1
OG0014435		AN_MCO5559113.1, AN_MCO5570881.1, AN_MCO5577532.1, AN_MCO5578878.1, AN_MCO5584119.1, AN_MCO5600290.1, AN_MCO5600790.1, AN_MCO5604147.1, AN_MCO5612309.1
OG0014436		AN_MCO5559827.1, AN_MCO5566485.1, AN_MCO5567209.1, AN_MCO5568962.1, AN_MCO5574035.1, AN_MCO5579023.1, AN_MCO5583457.1, AN_MCO5601003.1, AN_MCO5609377.1
OG0014437		AN_MCO5560299.1, AN_MCO5560300.1, AN_MCO5560301.1, AN_MCO5564670.1, AN_MCO5564671.1, AN_MCO5564672.1, AN_MCO5564673.1, AN_MCO5564674.1, AN_MCO5564675.1
OG0014438		AN_MCO5560459.1, AN_MCO5560460.1, AN_MCO5560463.1									CRI_Ceric.21G016300.1.p, CRI_Ceric.21G016300.2.p, CRI_Ceric.21G016300.3.p, CRI_Ceric.21G016300.4.p, CRI_Ceric.21G016300.5.p															SM_408546
OG0014439		AN_MCO5561327.1, AN_MCO5605758.1							CPGG1_CepurGG1.3G015800.1.p, CPGG1_CepurGG1.3G168100.1.p	CPR40_CepurR40.3G015700.1.p, CPR40_CepurR40.3G168400.1.p								KN_GAQ83500.1, KN_GAQ89894.1					OL_6338
OG0014440		AN_MCO5563442.1								CPR40_CepurR40.12G100600.2.p	CRI_Ceric.18G069800.7.p				CK_CKAN_00643500, CK_CKAN_00660900				MPA_KAG6553411.1, MPA_KAG6556412.1, MPA_KAG6557141.1										TP_Thupl.29380034s0001.1.p
OG0014441		AN_MCO5563632.1		AAB_AagrBONN_evm.model.Sc2ySwM_228.2338.1, AAB_AagrBONN_evm.model.Sc2ySwM_228.2339.1, AAB_AagrBONN_evm.model.Sc2ySwM_228.2339.2	AAO_AagrOXF_evm.model.utg000024l.122.1, AAO_AagrOXF_evm.model.utg000024l.123.1, AAO_AagrOXF_evm.model.utg000024l.123.2, AAO_AagrOXF_evm.model.utg000024l.123.3	AP_Apun_evm.model.utg000131l.22.1
OG0014442		AN_MCO5563712.1			AAO_AagrOXF_evm.model.utg000091l.141.1			AF_Azfi_s1399.g102577			CRI_Ceric.25G001500.1.p, CRI_Ceric.25G001500.2.p, CRI_Ceric.25G001500.3.p, CRI_Ceric.25G001500.4.p, CRI_Ceric.25G001500.5.p														SC_Sacu_v1.1_s0009.g004367
OG0014443		AN_MCO5565508.1											CRE_Cre09.g401145.t1.1, CRE_Cre10.g452900.t1.2	CZ_Cz05g33170.t1		CS_68268	DS_Dusal.0024s00026.1.p													VC_Vocar.0004s0403.1.p, VC_Vocar.0027s0084.1.p, VC_Vocar.0027s0084.2.p
OG0014444		AN_MCO5568266.1									CRI_Ceric.09G052700.1.p, CRI_Ceric.09G052700.2.p, CRI_Ceric.09G052700.3.p, CRI_Ceric.09G052700.4.p, CRI_Ceric.09G052800.1.p, CRI_Ceric.09G052800.2.p, CRI_Ceric.09G052900.1.p, CRI_Ceric.09G052900.2.p
OG0014445		AN_MCO5568643.1																				MG_MgTOL.C0577.1.p, MG_MgTOL.D2278.1.p, MG_MgTOL.E0614.1.p, MG_MgTOL.E0676.1.p		PP_Pp3c3_38240V3.1.p, PP_Pp3c5_40V3.1.p, PP_Pp3c5_40V3.2.p					TP_Thupl.29198054s0001.1.p
OG0014446		AN_MCO5569417.1, AN_MCO5569433.1, AN_MCO5581658.1, AN_MCO5586174.1, AN_MCO5587766.1, AN_MCO5591297.1, AN_MCO5595172.1, AN_MCO5602863.1, AN_MCO5608729.1
OG0014447		AN_MCO5569698.1		AAB_AagrBONN_evm.model.Sc2ySwM_344.5578.1, AAB_AagrBONN_evm.model.Sc2ySwM_344.5578.2, AAB_AagrBONN_evm.model.Sc2ySwM_344.5578.3	AAO_AagrOXF_evm.model.utg000018l.82.1, AAO_AagrOXF_evm.model.utg000018l.82.2, AAO_AagrOXF_evm.model.utg000018l.82.3	AP_Apun_evm.model.utg000051l.82.1																			SC_Sacu_v1.1_s0033.g010991
OG0014448		AN_MCO5573373.1									CRI_Ceric.17G044900.1.p, CRI_Ceric.17G045100.1.p, CRI_Ceric.17G045500.1.p, CRI_Ceric.1Z127400.1.p, CRI_Ceric.1Z148800.1.p, CRI_Ceric.1Z149200.1.p, CRI_Ceric.1Z149400.1.p, CRI_Ceric.1Z149500.1.p
OG0014449		AN_MCO5573454.1, AN_MCO5614736.1											CRE_Cre09.g413750.t1.1	CZ_Cz09g03230.t1		CS_53099	DS_Dusal.0973s00001.1.p, DS_Dusal.0973s00001.2.p							PP_Pp3s30_720V3.1.p						VC_Vocar.0011s0198.1.p
OG0014450		AN_MCO5573888.1		AAB_AagrBONN_evm.model.Sc2ySwM_117.4071.1, AAB_AagrBONN_evm.model.Sc2ySwM_344.1265.1, AAB_AagrBONN_evm.model.Sc2ySwM_362.97.1	AAO_AagrOXF_evm.model.utg000035l.395.1, AAO_AagrOXF_evm.model.utg000041l.166.1, AAO_AagrOXF_evm.model.utg000061l.99.1	AP_Apun_evm.model.utg000050l.177.1, AP_Apun_evm.model.utg000115l.176.1
OG0014451		AN_MCO5576036.1, AN_MCO5585462.1, AN_MCO5585531.1, AN_MCO5589623.1											CRE_Cre06.g281400.t1.1				DS_Dusal.0588s00003.1.p	KN_GAQ83705.1, KN_GAQ83706.1, KN_GAQ83708.1
OG0014452		AN_MCO5576700.1						AF_Azfi_s0110.g045564			CRI_Ceric.01G093500.1.p, CRI_Ceric.12G042000.1.p, CRI_Ceric.12G044600.1.p, CRI_Ceric.13G052200.1.p, CRI_Ceric.18G063600.1.p, CRI_Ceric.24G074300.1.p															SM_403909
OG0014453		AN_MCO5579737.1, AN_MCO5581907.1, AN_MCO5604867.1						AF_Azfi_s0562.g076979			CRI_Ceric.25G026700.1.p, CRI_Ceric.25G026700.2.p, CRI_Ceric.25G026700.3.p, CRI_Ceric.25G026700.4.p														SC_Sacu_v1.1_s0006.g002920
OG0014454		AN_MCO5582980.1											CRE_Cre10.g463600.t1.2	CZ_Cz08g17160.t1		CS_43919, CS_64651	DS_Dusal.0063s00002.1.p, DS_Dusal.0164s00023.1.p													VC_Vocar.0029s0034.1.p, VC_Vocar.0029s0034.2.p
OG0014455		AN_MCO5585876.1									CRI_Ceric.01G025900.1.p, CRI_Ceric.01G025900.2.p, CRI_Ceric.33G009000.1.p, CRI_Ceric.33G009100.1.p, CRI_Ceric.33G009400.1.p, CRI_Ceric.33G009500.1.p, CRI_Ceric.33G009600.1.p, CRI_Ceric.33G009700.1.p
OG0014456		AN_MCO5586679.1				AP_Apun_evm.model.utg000043l.549.1									CK_CKAN_02705200				MPA_KAG6542618.1										TP_Thupl.15776851s0001.1.p, TP_Thupl.29362766s0001.1.p, TP_Thupl.29379893s0005.1.p, TP_Thupl.29381322s0002.1.p, TP_Thupl.29381322s0003.1.p
OG0014457		AN_MCO5589377.1		AAB_AagrBONN_evm.model.Sc2ySwM_117.1497.1, AAB_AagrBONN_evm.model.Sc2ySwM_117.2036.1	AAO_AagrOXF_evm.model.utg000002l.626.1, AAO_AagrOXF_evm.model.utg000002l.626.2, AAO_AagrOXF_evm.model.utg000002l.65.1, AAO_AagrOXF_evm.model.utg000125l.10.1				CPGG1_CepurGG1.11G040500.1.p	CPR40_CepurR40.VG211300.1.p
OG0014458		AN_MCO5589537.1																			MP_142517, MP_143384, MP_14497, MP_38791, MP_55968		OL_17434, OL_33629, OL_92812
OG0014459		AN_MCO5589892.1											CRE_Cre01.g036200.t1.2	CZ_Cz05g29190.t1, CZ_Cz05g29200.t1		CS_6667	DS_Dusal.0652s00007.1.p				MP_32935		OL_31010							VC_Vocar.0001s0758.1.p
OG0014460		AN_MCO5593080.1, AN_MCO5612156.1	AC_Aco022789.1					AF_Azfi_s0072.g037025, AF_Azfi_s2675.g112606														MG_MgTOL.H2268.1.p			SC_Sacu_v1.1_s0041.g012469		SF_Sphfalx15G001000.1.p, SF_Sphfalx15G001000.2.p
OG0014461		AN_MCO5593907.1		AAB_AagrBONN_evm.model.Sc2ySwM_117.3119.1, AAB_AagrBONN_evm.model.Sc2ySwM_344.4576.1	AAO_AagrOXF_evm.model.utg000091l.514.1	AP_Apun_evm.model.utg000039l.959.1, AP_Apun_evm.model.utg000051l.1107.1, AP_Apun_evm.model.utg000122l.58.1, AP_Apun_evm.model.utg000122l.59.1, AP_Apun_evm.model.utg000122l.61.1
OG0014462		AN_MCO5594159.1	AC_Aco016497.1																					PP_Pp3c22_11245V3.1.p	SC_Sacu_v1.1_s0030.g010420, SC_Sacu_v1.1_s0080.g017900, SC_Sacu_v1.1_s0080.g017903, SC_Sacu_v1.1_s0084.g018201, SC_Sacu_v1.1_s0125.g021691, SC_Sacu_v1.1_s0478.g027424
OG0014463		AN_MCO5595231.1											CRE_Cre12.g524750.t1.2					KN_GAQ87437.1, KN_GAQ88266.1, KN_GAQ89510.1, KN_GAQ89511.1								SM_410895				VC_Vocar.0027s0091.1.p, VC_Vocar.0042s0063.1.p
OG0014464		AN_MCO5597099.1, AN_MCO5608516.1						AF_Azfi_s0129.g048953			CRI_Ceric.04G021300.1.p, CRI_Ceric.04G021300.2.p, CRI_Ceric.09G068200.1.p, CRI_Ceric.09G068200.2.p, CRI_Ceric.09G068200.3.p														SC_Sacu_v1.1_s0005.g002601
OG0014465		AN_MCO5598529.1, AN_MCO5610630.1											CRE_Cre14.g630500.t1.2	CZ_Cz03g26120.t1			DS_Dusal.0361s00008.1.p	KN_GAQ84634.1			MP_149487		OL_92995							VC_Vocar.0022s0022.1.p
OG0014466		AN_MCO5598712.1											CRE_Cre02.g103050.t1.2	CZ_Cz04g10010.t1, CZ_Cz04g10020.t1		CS_40081	DS_Dusal.0154s00019.1.p				MP_49825		OL_31365							VC_Vocar.0006s0080.1.p
OG0014467		AN_MCO5603411.1	AC_Aco010282.1, AC_Aco014013.1				AT_NP_001118795.1, AT_NP_001325691.1, AT_NP_190459.2											KN_GAQ80739.1				MG_MgTOL.F0375.1.p				SM_410274
OG0014468		AN_MCO5603775.1		AAB_AagrBONN_evm.model.Sc2ySwM_228.1996.1	AAO_AagrOXF_evm.model.utg000008l.2.1	AP_Apun_evm.model.utg000039l.5.1, AP_Apun_evm.model.utg000039l.9.1, AP_Apun_evm.model.utg000093l.159.1, AP_Apun_evm.model.utg000093l.164.1, AP_Apun_evm.model.utg000120l.132.1, AP_Apun_evm.model.utg000120l.134.1
OG0014469		AN_MCO5603871.1				AP_Apun_evm.model.utg000286l.15.1		AF_Azfi_s0193.g057103			CRI_Ceric.28G064300.1.p															SM_17181, SM_18328, SM_42448			TP_Thupl.29382273s0007.1.p, TP_Thupl.29382273s0008.1.p
OG0014470		AN_MCO5604409.1		AAB_AagrBONN_evm.model.Sc2ySwM_117.1506.1, AAB_AagrBONN_evm.model.Sc2ySwM_117.1507.1	AAO_AagrOXF_evm.model.utg000002l.616.1	AP_Apun_evm.model.utg000023l.48.1, AP_Apun_evm.model.utg000023l.48.2, AP_Apun_evm.model.utg000023l.48.3, AP_Apun_evm.model.utg000023l.48.4		AF_Azfi_s0237.g059579
OG0014471		AN_MCO5607904.1																KN_GAQ85066.1, KN_GAQ85067.1, KN_GAQ85068.1, KN_GAQ88699.1, KN_GAQ91399.1, KN_GAQ91923.1, KN_GAQ92164.1, KN_GAQ92165.1
OG0014472		AN_MCO5608577.1		AAB_AagrBONN_evm.model.Sc2ySwM_228.2689.1	AAO_AagrOXF_evm.model.utg000100l.346.1	AP_Apun_evm.model.utg000131l.387.1		AF_Azfi_s0129.g048933			CRI_Ceric.05G067300.1.p								MPA_KAG6557835.1	MPO_Mapoly0034s0062.1.p					SC_Sacu_v1.1_s0005.g002577
OG0014473		AN_MCO5611754.1						AF_Azfi_s0002.g001614			CRI_Ceric.20G006900.1.p, CRI_Ceric.20G006900.2.p, CRI_Ceric.20G006900.3.p, CRI_Ceric.20G006900.4.p, CRI_Ceric.20G006900.5.p, CRI_Ceric.20G006900.6.p										MP_68154
OG0014474		AN_MCO5611794.1	AC_Aco028204.1, AC_Aco030290.1, AC_Aco031174.1		AAO_AagrOXF_evm.model.utg000003l.434.1			AF_Azfi_s2768.g113030																		SM_123638, SM_80405, SM_85188
OG0014475		AN_MCO5612370.1			AAO_AagrOXF_evm.model.utg000033l.145.1, AAO_AagrOXF_evm.model.utg000109l.249.1, AAO_AagrOXF_evm.model.utg000119l.35.1	AP_Apun_evm.model.utg000128l.40.1					CRI_Ceric.19G011200.4.p	CB_GBG62577.1						KN_GAQ80875.1								SM_117142
OG0014476		AN_MCO5613696.1											CRE_Cre14.g625500.t1.1, CRE_Cre14.g625500.t2.1	CZ_Cz07g23150.t1			DS_Dusal.0058s00007.1.p, DS_Dusal.0486s00009.1.p				MP_59926		OL_7246							VC_Vocar.0022s0117.1.p
OG0014477		AN_MCO5613795.1											CRE_Cre02.g086000.t1.1, CRE_Cre04.g226050.t1.1, CRE_Cre04.g226550.t1.2, CRE_Cre04.g226550.t2.1, CRE_Cre05.g239750.t1.2, CRE_Cre05.g239900.t1.1, CRE_Cre10.g432600.t1.1																	VC_Vocar.0019s0115.1.p
OG0014478			AC_Aco015310.1				AT_NP_001031934.1, AT_NP_001330892.1, AT_NP_001330893.1, AT_NP_001330894.1	AF_Azfi_s0551.g076600														MG_MgTOL.H1748.1.p			SC_Sacu_v1.1_s0055.g014438, SC_Sacu_v1.1_s0085.g018336
OG0014479			AC_Aco016380.1, AC_Aco019790.1, AC_Aco020641.1, AC_Aco025133.1, AC_Aco025134.1, AC_Aco026020.1, AC_Aco026139.1, AC_Aco027980.1, AC_Aco028159.1
OG0014480			AC_Aco015329.1				AT_NP_196311.1								CK_CKAN_00627200, CK_CKAN_01156900							MG_MgTOL.E0669.1.p, MG_MgTOL.J1860.1.p					SF_Sphfalx03G094500.1.p, SF_Sphfalx03G094500.2.p	SMA_Sphmag03G089900.1.p
OG0014481			AC_Aco012784.1, AC_Aco013507.1, AC_Aco020564.1				AT_NP_001329855.1, AT_NP_195186.1, AT_NP_973472.1								CK_CKAN_01116900							MG_MgTOL.N1254.1.p							TP_Thupl.29368904s0001.1.p
OG0014482			AC_Aco011168.1, AC_Aco012575.1, AC_Aco014681.1, AC_Aco026530.1, AC_Aco026533.1, AC_Aco027346.1, AC_Aco029230.1, AC_Aco029584.1																										TP_Thupl.29380359s0007.1.p
OG0014483			AC_Aco006686.1, AC_Aco006764.1, AC_Aco009337.1, AC_Aco011046.1, AC_Aco016394.1, AC_Aco023867.1, AC_Aco024777.1, AC_Aco029302.1, AC_Aco031102.1
OG0014484			AC_Aco003679.1, AC_Aco020448.1, AC_Aco022987.1, AC_Aco024495.1, AC_Aco024873.1, AC_Aco027016.1, AC_Aco028326.1, AC_Aco029034.1, AC_Aco030001.1
OG0014485			AC_Aco017216.1				AT_NP_001319897.1, AT_NP_001328077.1, AT_NP_567367.1															MG_MgTOL.E0672.1.p, MG_MgTOL.E0672.2.p, MG_MgTOL.E0672.3.p, MG_MgTOL.E0672.4.p, MG_MgTOL.E0672.5.p
OG0014486			AC_Aco001578.1, AC_Aco012480.1, AC_Aco018545.1				AT_NP_001077834.1, AT_NP_001185413.1, AT_NP_177790.1, AT_NP_177791.1								CK_CKAN_00685500							MG_MgTOL.O1088.1.p
OG0014487			AC_Aco001629.1, AC_Aco011135.1				AT_NP_001030983.1, AT_NP_850144.2								CK_CKAN_00988500, CK_CKAN_00988700							MG_MgTOL.D0828.1.p, MG_MgTOL.N0727.1.p							TP_Thupl.29379612s0011.1.p
OG0014488			AC_Aco002198.1, AC_Aco013921.1, AC_Aco019880.1, AC_Aco020762.1, AC_Aco023325.1, AC_Aco023447.1, AC_Aco025822.1, AC_Aco026696.1, AC_Aco028682.1
OG0014489			AC_Aco001953.1, AC_Aco017918.1, AC_Aco018167.1, AC_Aco018168.1, AC_Aco018169.1, AC_Aco018170.1, AC_Aco025337.1, AC_Aco029332.1												CK_CKAN_02075400
OG0014490			AC_Aco020457.1												CK_CKAN_02029400, CK_CKAN_02128900														TP_Thupl.29348426s0001.1.p, TP_Thupl.29348426s0001.2.p, TP_Thupl.29348426s0001.3.p, TP_Thupl.29379210s0006.1.p, TP_Thupl.29379210s0006.2.p, TP_Thupl.29379210s0006.3.p
OG0014491			AC_Aco019134.1, AC_Aco022899.1, AC_Aco028246.1, AC_Aco028289.1, AC_Aco028678.1								CRI_Ceric.11G008600.1.p				CK_CKAN_02013600, CK_CKAN_02753800							MG_MgTOL.O0843.1.p
OG0014492			AC_Aco020607.1, AC_Aco022966.1, AC_Aco025899.1, AC_Aco026099.1, AC_Aco026253.1, AC_Aco028094.1, AC_Aco028946.1, AC_Aco031323.1, AC_Aco031557.1
OG0014493			AC_Aco004155.1				AT_NP_197032.1								CK_CKAN_00106500							MG_MgTOL.K1224.1.p, MG_MgTOL.K1225.1.p, MG_MgTOL.O0730.1.p							TP_Thupl.29378137s0005.1.p, TP_Thupl.29378137s0005.2.p, TP_Thupl.29378137s0005.3.p
OG0014494			AC_Aco003870.1, AC_Aco012745.1, AC_Aco012746.1, AC_Aco012747.1, AC_Aco012748.1, AC_Aco012751.1, AC_Aco012752.1, AC_Aco012754.1												CK_CKAN_01804500
OG0014495			AC_Aco004205.1				AT_NP_001325761.1								CK_CKAN_00959900, CK_CKAN_01549100, CK_CKAN_01549200, CK_CKAN_01549300, CK_CKAN_01847300, CK_CKAN_01847400							MG_MgTOL.G0431.1.p
OG0014496			AC_Aco006963.1, AC_Aco008690.1, AC_Aco011806.1, AC_Aco013438.1, AC_Aco013791.1, AC_Aco016155.1, AC_Aco020402.1, AC_Aco021175.1, AC_Aco025596.1
OG0014497			AC_Aco003761.1				AT_NP_001190849.1, AT_NP_194398.1								CK_CKAN_00190200							MG_MgTOL.B1078.1.p							TP_Thupl.29381037s0006.1.p, TP_Thupl.29382004s0003.1.p, TP_Thupl.29382004s0003.2.p, TP_Thupl.29382004s0003.3.p
OG0014498			AC_Aco004249.1, AC_Aco008814.1				AT_NP_001328646.1, AT_NP_001328647.1, AT_NP_193211.2								CK_CKAN_01798400, CK_CKAN_01798800							MG_MgTOL.G0366.1.p, MG_MgTOL.G0366.2.p
OG0014499			AC_Aco005225.1, AC_Aco017621.1, AC_Aco019079.1, AC_Aco023825.1, AC_Aco023975.1, AC_Aco028594.1, AC_Aco029175.1, AC_Aco029343.1, AC_Aco031611.1
OG0014500			AC_Aco020730.1				AT_NP_001327258.1, AT_NP_974415.1								CK_CKAN_00626400							MG_MgTOL.B1287.1.p, MG_MgTOL.J1845.1.p							TP_Thupl.29378279s0001.1.p, TP_Thupl.29380260s0005.1.p, TP_Thupl.29380260s0006.1.p
OG0014501			AC_Aco025950.1								CRI_Ceric.01G057400.1.p, CRI_Ceric.05G048100.1.p, CRI_Ceric.06G028200.1.p, CRI_Ceric.13G053400.1.p, CRI_Ceric.15G074100.1.p, CRI_Ceric.1Z116200.1.p, CRI_Ceric.33G038900.1.p, CRI_Ceric.39G037300.1.p
OG0014502			AC_Aco016312.1, AC_Aco017956.1, AC_Aco019391.1, AC_Aco031862.1				AT_NP_179201.1, AT_NP_194403.1								CK_CKAN_00312800							MG_MgTOL.H1209.1.p, MG_MgTOL.H1209.2.p
OG0014503			AC_Aco002021.1, AC_Aco019436.1, AC_Aco019964.1, AC_Aco020036.1, AC_Aco021616.1, AC_Aco022382.1, AC_Aco022491.1, AC_Aco029844.1, AC_Aco030270.1
OG0014504			AC_Aco016351.1				AT_NP_176748.1, AT_NP_198517.2								CK_CKAN_02186700							MG_MgTOL.C0320.1.p							TP_Thupl.29378099s0014.1.p, TP_Thupl.29378099s0014.2.p, TP_Thupl.29378099s0014.3.p, TP_Thupl.29380826s0015.1.p
OG0014505			AC_Aco025483.1												CK_CKAN_02706100, CK_CKAN_02706300, CK_CKAN_02706400, CK_CKAN_02707200, CK_CKAN_02707300, CK_CKAN_02751300							MG_MgTOL.N2229.1.p, MG_MgTOL.N2230.1.p
OG0014506			AC_Aco028726.1	AAB_AagrBONN_evm.model.Sc2ySwM_228.3943.1, AAB_AagrBONN_evm.model.Sc2ySwM_228.3943.3	AAO_AagrOXF_evm.model.utg000109l.252.1	AP_Apun_evm.model.utg000043l.526.1, AP_Apun_evm.model.utg000043l.526.2, AP_Apun_evm.model.utg000043l.526.3, AP_Apun_evm.model.utg000043l.526.4, AP_Apun_evm.model.utg000043l.526.5
OG0014507			AC_Aco015494.1, AC_Aco016639.1, AC_Aco016640.1, AC_Aco030822.1				AT_NP_200064.3								CK_CKAN_01548300, CK_CKAN_01849100							MG_MgTOL.F0333.1.p, MG_MgTOL.F1155.1.p
OG0014508			AC_Aco010378.1, AC_Aco014582.1				AT_NP_001320872.1, AT_NP_171899.2, AT_NP_199217.1								CK_CKAN_00986000							MG_MgTOL.D0468.1.p, MG_MgTOL.D0468.2.p, MG_MgTOL.N2228.1.p
OG0014509			AC_Aco014062.1				AT_NP_001332084.1, AT_NP_001332085.1, AT_NP_001332086.1, AT_NP_201023.1								CK_CKAN_00959000, CK_CKAN_01683400							MG_MgTOL.F0423.1.p, MG_MgTOL.F1212.1.p
OG0014510			AC_Aco012954.1												CK_CKAN_01875800, CK_CKAN_01875900							MG_MgTOL.C0313.1.p, MG_MgTOL.F0993.1.p, MG_MgTOL.F0994.1.p, MG_MgTOL.F0996.1.p, MG_MgTOL.F0997.1.p							TP_Thupl.29377589s0002.1.p
OG0014511			AC_Aco000970.1, AC_Aco000974.1, AC_Aco025088.1				AT_NP_001077502.1, AT_NP_563872.1								CK_CKAN_00557200, CK_CKAN_00559200							MG_MgTOL.E0143.1.p, MG_MgTOL.L1219.1.p
OG0014512			AC_Aco007923.1																			MG_MgTOL.H0743.1.p							TP_Thupl.29380149s0001.1.p, TP_Thupl.29380149s0001.2.p, TP_Thupl.29380149s0001.3.p, TP_Thupl.29380149s0001.4.p, TP_Thupl.29380149s0001.5.p, TP_Thupl.29380149s0001.6.p, TP_Thupl.29380149s0001.7.p
OG0014513			AC_Aco003302.1, AC_Aco007925.1				AT_NP_001332105.1, AT_NP_201258.2								CK_CKAN_01930200, CK_CKAN_02201600							MG_MgTOL.B0594.1.p, MG_MgTOL.B0646.1.p, MG_MgTOL.B0646.2.p
OG0014514			AC_Aco005239.1, AC_Aco008097.1, AC_Aco008098.1												CK_CKAN_01986000, CK_CKAN_02161900							MG_MgTOL.H0713.1.p, MG_MgTOL.H0714.1.p							TP_Thupl.29337629s0001.1.p, TP_Thupl.29377901s0007.1.p
OG0014515			AC_Aco031094.1				AT_NP_195182.2, AT_NP_201445.1								CK_CKAN_01115100							MG_MgTOL.B0210.1.p, MG_MgTOL.H2604.1.p, MG_MgTOL.L0013.1.p, MG_MgTOL.N1249.1.p							TP_Thupl.29381558s0004.1.p
OG0014516			AC_Aco004599.1, AC_Aco015720.1, AC_Aco015721.1				AT_NP_001119002.1								CK_CKAN_01568000							MG_MgTOL.E1430.1.p, MG_MgTOL.E1430.2.p							TP_Thupl.29380470s0005.2.p, TP_Thupl.29380470s0005.3.p
OG0014517			AC_Aco017927.1, AC_Aco017930.1, AC_Aco017931.1, AC_Aco018303.1, AC_Aco018305.1				AT_NP_195909.1								CK_CKAN_01877200							MG_MgTOL.D1262.1.p, MG_MgTOL.D1453.1.p
OG0014518			AC_Aco004966.1, AC_Aco008594.1				AT_NP_001190788.1, AT_NP_193893.1, AT_NP_565445.1								CK_CKAN_01984400, CK_CKAN_01985000							MG_MgTOL.M1205.1.p							TP_Thupl.29381906s0006.1.p
OG0014519			AC_Aco009039.1, AC_Aco010497.1				AT_NP_001319612.1, AT_NP_193923.1								CK_CKAN_00128600, CK_CKAN_00888600							MG_MgTOL.H1854.1.p, MG_MgTOL.M1371.1.p, MG_MgTOL.M1863.1.p
OG0014520			AC_Aco000077.1, AC_Aco000079.1, AC_Aco005340.1, AC_Aco008871.1, AC_Aco012303.1, AC_Aco020515.1, AC_Aco021516.1, AC_Aco023741.1, AC_Aco030336.1
OG0014521			AC_Aco009124.1				AT_NP_174190.2								CK_CKAN_01710800							MG_MgTOL.C0330.1.p, MG_MgTOL.I0048.1.p, MG_MgTOL.K0954.1.p, MG_MgTOL.K1078.1.p, MG_MgTOL.M1110.1.p, MG_MgTOL.M1111.1.p
OG0014522			AC_Aco008948.1				AT_NP_001154734.1, AT_NP_001331935.1, AT_NP_001331936.1, AT_NP_568449.1, AT_NP_974830.1								CK_CKAN_01858000							MG_MgTOL.F0159.1.p, MG_MgTOL.F0159.2.p
OG0014523			AC_Aco006196.1				AT_NP_179412.1, AT_NP_179413.1, AT_NP_195368.1, AT_NP_201450.1, AT_NP_566940.1								CK_CKAN_01114700, CK_CKAN_01114800							MG_MgTOL.H2610.1.p
OG0014524			AC_Aco005722.1, AC_Aco005724.1, AC_Aco005900.1, AC_Aco005902.1, AC_Aco009879.1, AC_Aco009880.1, AC_Aco018213.1, AC_Aco018217.1												CK_CKAN_01954100
OG0014525			AC_Aco004801.1, AC_Aco005943.1				AT_NP_172498.1, AT_NP_190493.1								CK_CKAN_01947400, CK_CKAN_02192100							MG_MgTOL.F0233.1.p, MG_MgTOL.N0860.1.p							TP_Thupl.29378119s0005.1.p
OG0014526			AC_Aco007603.1, AC_Aco014446.1, AC_Aco014893.1, AC_Aco021977.1				AT_NP_187539.1								CK_CKAN_02281100							MG_MgTOL.J0267.1.p, MG_MgTOL.L1797.1.p, MG_MgTOL.M0384.1.p
OG0014527			AC_Aco000442.1, AC_Aco005682.1, AC_Aco007515.1, AC_Aco009815.1, AC_Aco009816.1, AC_Aco009821.1, AC_Aco016480.1, AC_Aco016481.1, AC_Aco016482.1
OG0014528			AC_Aco001050.1, AC_Aco002991.1, AC_Aco004556.1, AC_Aco020302.1				AT_NP_172943.1								CK_CKAN_00562900, CK_CKAN_01200500							MG_MgTOL.H2342.1.p, MG_MgTOL.L0380.1.p
OG0014529			AC_Aco012175.1				AT_NP_001031268.1, AT_NP_001117588.1, AT_NP_001117589.1, AT_NP_001117590.1, AT_NP_001185382.1								CK_CKAN_02518800			KN_GAQ84039.1											TP_Thupl.29379717s0002.2.p
OG0014530			AC_Aco000957.1				AT_NP_001154360.1, AT_NP_001320853.1, AT_NP_001321556.1, AT_NP_177184.1								CK_CKAN_00557100														TP_Thupl.29378207s0007.1.p, TP_Thupl.29378970s0023.1.p, TP_Thupl.29378970s0023.2.p
OG0014531			AC_Aco004475.1, AC_Aco023195.1, AC_Aco031823.1				AT_NP_001078157.1, AT_NP_001118630.1, AT_NP_188128.1								CK_CKAN_02578100							MG_MgTOL.H1992.1.p, MG_MgTOL.M0775.1.p
OG0014532			AC_Aco019522.1, AC_Aco025586.1				AT_NP_171708.1								CK_CKAN_01666300							MG_MgTOL.F0593.1.p, MG_MgTOL.F0594.1.p				SM_121294			TP_Thupl.29380355s0010.1.p, TP_Thupl.29380355s0010.2.p
OG0014533			AC_Aco004363.1, AC_Aco005493.1, AC_Aco010682.1				AT_NP_001117300.1, AT_NP_001321086.1, AT_NP_565179.1															MG_MgTOL.H2136.1.p, MG_MgTOL.M0651.1.p, MG_MgTOL.M0652.1.p
OG0014534			AC_Aco005632.1				AT_NP_001319912.1, AT_NP_001328247.1, AT_NP_001328248.1, AT_NP_001328249.1, AT_NP_001328250.1								CK_CKAN_00181200							MG_MgTOL.I0965.1.p							TP_Thupl.29379160s0020.1.p
OG0014535			AC_Aco002055.1, AC_Aco014875.1				AT_NP_176369.1, AT_NP_192431.1								CK_CKAN_01742700, CK_CKAN_02270200							MG_MgTOL.H1564.1.p, MG_MgTOL.M1332.1.p							TP_Thupl.29382301s0018.1.p
OG0014536			AC_Aco006300.1				AT_NP_187184.2								CK_CKAN_02301900							MG_MgTOL.B1032.1.p, MG_MgTOL.N2010.1.p							TP_Thupl.29377540s0002.1.p, TP_Thupl.29377540s0002.2.p, TP_Thupl.29379023s0020.1.p, TP_Thupl.29379023s0020.2.p
OG0014537			AC_Aco002882.1																								SF_Sphfalx05G040900.1.p, SF_Sphfalx05G040900.10.p, SF_Sphfalx05G040900.2.p, SF_Sphfalx05G040900.3.p, SF_Sphfalx05G040900.6.p, SF_Sphfalx05G040900.7.p, SF_Sphfalx05G040900.8.p, SF_Sphfalx05G040900.9.p
OG0014538			AC_Aco002937.1				AT_NP_001326654.1, AT_NP_001326655.1, AT_NP_001326656.1, AT_NP_001326657.1, AT_NP_175554.2, AT_NP_189478.2								CK_CKAN_01095100							MG_MgTOL.H0189.1.p
OG0014539			AC_Aco003083.1, AC_Aco007354.1, AC_Aco011351.1				AT_NP_001331859.1, AT_NP_001331860.1, AT_NP_177858.2, AT_NP_201359.1															MG_MgTOL.H2363.1.p			SC_Sacu_v1.1_s0021.g008361
OG0014540			AC_Aco011449.1												CK_CKAN_00359800							MG_MgTOL.L1711.1.p							TP_Thupl.29377219s0006.1.p, TP_Thupl.29380511s0004.1.p, TP_Thupl.29380511s0005.1.p, TP_Thupl.29380511s0006.1.p, TP_Thupl.29380511s0007.1.p, TP_Thupl.29380511s0007.2.p
OG0014541			AC_Aco011531.1				AT_NP_001318796.1, AT_NP_001321634.1, AT_NP_175364.1, AT_NP_197540.1, AT_NP_197555.1, AT_NP_200211.1															MG_MgTOL.I0808.1.p, MG_MgTOL.K0383.1.p
OG0014542			AC_Aco011613.1				AT_NP_001322823.1, AT_NP_001322824.1, AT_NP_001329219.1, AT_NP_172002.2, AT_NP_567615.1								CK_CKAN_02053200							MG_MgTOL.H1223.1.p							TP_Thupl.29379598s0004.1.p
OG0014543			AC_Aco013185.1				AT_NP_001331674.1, AT_NP_199374.4								CK_CKAN_01622700							MG_MgTOL.A0626.1.p, MG_MgTOL.A0626.2.p, MG_MgTOL.A0626.3.p, MG_MgTOL.A0626.4.p, MG_MgTOL.A0626.5.p
OG0014544			AC_Aco010237.1												CK_CKAN_02116900, CK_CKAN_02117000, CK_CKAN_02117300, CK_CKAN_02117400, CK_CKAN_02308100							MG_MgTOL.F1781.1.p, MG_MgTOL.F1978.1.p							TP_Thupl.29380663s0003.1.p
OG0014545			AC_Aco029180.1												CK_CKAN_00021800, CK_CKAN_01726300, CK_CKAN_01726500, CK_CKAN_01727700, CK_CKAN_01728000							MG_MgTOL.O0230.1.p							TP_Thupl.29378161s0004.1.p, TP_Thupl.29378243s0007.1.p
OG0014546			AC_Aco003589.1		AAO_AagrOXF_evm.model.utg000103l.118.1	AP_Apun_evm.model.utg000023l.721.1	AT_NP_194201.1								CK_CKAN_00261900				MPA_KAG6548214.1	MPO_Mapoly0082s0032.1.p		MG_MgTOL.J1078.1.p				SM_442642
OG0014547			AC_Aco016747.1				AT_NP_196098.3								CK_CKAN_01235800							MG_MgTOL.F1688.1.p							TP_Thupl.29377986s0005.1.p, TP_Thupl.29377986s0005.2.p, TP_Thupl.29377986s0005.3.p, TP_Thupl.29377986s0005.4.p, TP_Thupl.29377986s0005.5.p
OG0014548			AC_Aco003675.1				AT_NP_001331364.1, AT_NP_196913.2								CK_CKAN_01597900							MG_MgTOL.F0054.1.p, MG_MgTOL.K0994.1.p, MG_MgTOL.K0994.2.p, MG_MgTOL.K1381.1.p							TP_Thupl.29377609s0015.1.p
OG0014549			AC_Aco027850.1				AT_NP_194545.1, AT_NP_565490.1								CK_CKAN_01329100							MG_MgTOL.H0780.1.p, MG_MgTOL.H0781.1.p, MG_MgTOL.H1081.1.p, MG_MgTOL.H1082.1.p, MG_MgTOL.H1083.1.p
OG0014550			AC_Aco017867.1				AT_NP_001324810.1, AT_NP_181202.1, AT_NP_190872.1								CK_CKAN_02146400							MG_MgTOL.C1296.1.p, MG_MgTOL.C1296.2.p, MG_MgTOL.C1296.3.p, MG_MgTOL.L1552.1.p
OG0014551			AC_Aco002230.1				AT_NP_001189679.1, AT_NP_001324225.1, AT_NP_001324226.1, AT_NP_850237.1								CK_CKAN_01769500							MG_MgTOL.M0997.1.p, MG_MgTOL.M0999.1.p							TP_Thupl.29378343s0003.1.p
OG0014552			AC_Aco010750.1				AT_NP_001185306.1, AT_NP_176588.1								CK_CKAN_02239600							MG_MgTOL.E1142.1.p, MG_MgTOL.E1142.2.p, MG_MgTOL.E1142.3.p, MG_MgTOL.E1142.4.p							TP_Thupl.29377784s0014.1.p
OG0014553			AC_Aco021478.1				AT_NP_172695.1, AT_NP_176470.1								CK_CKAN_01556900, CK_CKAN_01833700						MP_12795	MG_MgTOL.F0478.1.p, MG_MgTOL.F1227.1.p							TP_Thupl.29378570s0002.1.p
OG0014554			AC_Aco010621.1				AT_NP_194065.3, AT_NP_199944.2, AT_NP_974595.1								CK_CKAN_02157700							MG_MgTOL.B1744.1.p, MG_MgTOL.B1744.2.p, MG_MgTOL.F1165.1.p							TP_Thupl.29379352s0019.1.p
OG0014555			AC_Aco005145.1				AT_NP_181129.1, AT_NP_566965.1								CK_CKAN_01084800							MG_MgTOL.J0725.1.p, MG_MgTOL.L1662.1.p				SM_420303			TP_Thupl.29377139s0001.1.p, TP_Thupl.29377139s0005.1.p
OG0014556			AC_Aco014514.1				AT_NP_001328477.1, AT_NP_001328478.1, AT_NP_567635.1								CK_CKAN_01393300, CK_CKAN_01758900							MG_MgTOL.H1869.1.p, MG_MgTOL.M1422.1.p, MG_MgTOL.M1879.1.p
OG0014557			AC_Aco010584.1				AT_NP_189035.1, AT_NP_193090.1								CK_CKAN_00910100, CK_CKAN_02540400, CK_CKAN_02670300							MG_MgTOL.N0323.1.p, MG_MgTOL.N0325.1.p							TP_Thupl.29377421s0005.1.p
OG0014558			AC_Aco024833.1												CK_CKAN_01248700, CK_CKAN_01526400, CK_CKAN_02723900, CK_CKAN_02749700, CK_CKAN_02777000, CK_CKAN_02780200														TP_Thupl.29379975s0005.1.p, TP_Thupl.29380325s0011.1.p
OG0014559			AC_Aco017318.1				AT_NP_001330986.1, AT_NP_001330987.1, AT_NP_001330988.1, AT_NP_198876.2, AT_NP_566817.1				CRI_Ceric.31G056100.4.p				CK_CKAN_00262700							MG_MgTOL.H0038.1.p
OG0014560			AC_Aco008270.1				AT_NP_001318853.1, AT_NP_001330296.1, AT_NP_196399.1, AT_NP_200934.1								CK_CKAN_01135700							MG_MgTOL.D1600.1.p, MG_MgTOL.K1205.1.p							TP_Thupl.29378078s0021.1.p
OG0014561			AC_Aco015616.1				AT_NP_001030700.1, AT_NP_001078159.1, AT_NP_001319558.1, AT_NP_001327102.1, AT_NP_974322.1								CK_CKAN_02442000							MG_MgTOL.M0853.1.p							TP_Thupl.29380025s0008.1.p
OG0014562			AC_Aco025845.1				AT_NP_001319424.1, AT_NP_001320236.1, AT_NP_001320237.1, AT_NP_001320238.1, AT_NP_178123.1								CK_CKAN_02014400							MG_MgTOL.A0036.1.p, MG_MgTOL.I0824.1.p
OG0014563			AC_Aco012596.1				AT_NP_001030921.1, AT_NP_001190170.1, AT_NP_001327792.1, AT_NP_001327793.1, AT_NP_001327794.1, AT_NP_001327795.1, AT_NP_191904.2															MG_MgTOL.M0032.1.p
OG0014564				AAB_AagrBONN_evm.model.Sc2ySwM_110.4.1		AP_Apun_evm.model.utg000031l.481.1, AP_Apun_evm.model.utg000043l.1728.1, AP_Apun_evm.model.utg000051l.379.1, AP_Apun_evm.model.utg000092l.21.1, AP_Apun_evm.model.utg000107l.310.1, AP_Apun_evm.model.utg000125l.131.1, AP_Apun_evm.model.utg000126l.17.1, AP_Apun_evm.model.utg000148l.154.1
OG0014565				AAB_AagrBONN_evm.model.Sc2ySwM_114.29.1, AAB_AagrBONN_evm.model.Sc2ySwM_369.146.1	AAO_AagrOXF_evm.model.utg000022l.155.1, AAO_AagrOXF_evm.model.utg000035l.376.1, AAO_AagrOXF_evm.model.utg000077l.91.1, AAO_AagrOXF_evm.model.utg000077l.91.2, AAO_AagrOXF_evm.model.utg000077l.91.3, AAO_AagrOXF_evm.model.utg000098l.40.1	AP_Apun_evm.model.utg000049l.149.1
OG0014566				AAB_AagrBONN_evm.model.Sc2ySwM_117.2102.1, AAB_AagrBONN_evm.model.Sc2ySwM_117.3032.1, AAB_AagrBONN_evm.model.Sc2ySwM_19.13.1, AAB_AagrBONN_evm.model.Sc2ySwM_228.1289.1, AAB_AagrBONN_evm.model.Sc2ySwM_340.1476.1, AAB_AagrBONN_evm.model.Sc2ySwM_368.2034.1, AAB_AagrBONN_evm.model.Sc2ySwM_368.2976.1, AAB_AagrBONN_evm.model.Sc2ySwM_368.3453.1	AAO_AagrOXF_evm.model.utg000050l.2.1
OG0014567				AAB_AagrBONN_evm.model.Sc2ySwM_117.4025.1	AAO_AagrOXF_evm.model.utg000061l.156.1	AP_Apun_evm.model.utg000050l.41.1			CPGG1_CepurGG1.5G027400.1.p, CPGG1_CepurGG1.5G027800.1.p	CPR40_CepurR40.5G026000.1.p																SM_37312, SM_425067, SM_446494
OG0014568				AAB_AagrBONN_evm.model.Sc2ySwM_117.1140.1, AAB_AagrBONN_evm.model.Sc2ySwM_117.1140.2	AAO_AagrOXF_evm.model.utg000083l.181.1, AAO_AagrOXF_evm.model.utg000083l.181.2, AAO_AagrOXF_evm.model.utg000083l.181.3, AAO_AagrOXF_evm.model.utg000083l.181.4, AAO_AagrOXF_evm.model.utg000083l.181.5, AAO_AagrOXF_evm.model.utg000083l.181.6	AP_Apun_evm.model.utg000058l.177.1
OG0014569				AAB_AagrBONN_evm.model.Sc2ySwM_117.1530.1, AAB_AagrBONN_evm.model.Sc2ySwM_117.1530.2, AAB_AagrBONN_evm.model.Sc2ySwM_117.1530.3, AAB_AagrBONN_evm.model.Sc2ySwM_228.166.1	AAO_AagrOXF_evm.model.utg000002l.591.1, AAO_AagrOXF_evm.model.utg000002l.591.2, AAO_AagrOXF_evm.model.utg000002l.591.3, AAO_AagrOXF_evm.model.utg000009l.505.1	AP_Apun_evm.model.utg000023l.74.1
OG0014570				AAB_AagrBONN_evm.model.Sc2ySwM_117.4163.1, AAB_AagrBONN_evm.model.Sc2ySwM_344.5086.1, AAB_AagrBONN_evm.model.Sc2ySwM_362.1266.2	AAO_AagrOXF_evm.model.utg000094l.45__46.2	AP_Apun_evm.model.utg000134l.188.1, AP_Apun_evm.model.utg000134l.188.2								CZ_Cz06g24170.t1												SM_90967			TP_Thupl.29379637s0003.1.p
OG0014571				AAB_AagrBONN_evm.model.Sc2ySwM_117.1215.1, AAB_AagrBONN_evm.model.Sc2ySwM_117.400.1, AAB_AagrBONN_evm.model.Sc2ySwM_368.1021.1	AAO_AagrOXF_evm.model.utg000010l.74.1, AAO_AagrOXF_evm.model.utg000049l.41.1, AAO_AagrOXF_evm.model.utg000063l.425.1, AAO_AagrOXF_evm.model.utg000065l.83.1, AAO_AagrOXF_evm.model.utg000083l.102.1	AP_Apun_evm.model.utg000149l.182.1
OG0014572				AAB_AagrBONN_evm.model.Sc2ySwM_117.1309.1, AAB_AagrBONN_evm.model.Sc2ySwM_117.1310.1	AAO_AagrOXF_evm.model.utg000095l.124.1, AAO_AagrOXF_evm.model.utg000095l.125.1	AP_Apun_evm.model.utg000125l.26.1, AP_Apun_evm.model.utg000125l.27.1, AP_Apun_evm.model.utg000125l.31.1, AP_Apun_evm.model.utg000125l.32.1														MPO_Mapoly0032s0078.1.p
OG0014573				AAB_AagrBONN_evm.model.Sc2ySwM_117.1079.1, AAB_AagrBONN_evm.model.Sc2ySwM_117.1080.1	AAO_AagrOXF_evm.model.utg000083l.241.1								CRE_Cre01.g039200.t1.2	CZ_Cz06g19160.t1			DS_Dusal.1379s00001.1.p	KN_GAQ79275.1			MP_9462									VC_Vocar.0001s0808.1.p
OG0014574				AAB_AagrBONN_evm.model.Sc2ySwM_117.3569.1	AAO_AagrOXF_evm.model.utg000086l.2.1, AAO_AagrOXF_evm.model.utg000086l.2.2, AAO_AagrOXF_evm.model.utg000086l.2.4	AP_Apun_evm.model.utg000254l.32.1, AP_Apun_evm.model.utg000254l.32.3, AP_Apun_evm.model.utg000254l.32.4, AP_Apun_evm.model.utg000254l.32.5, AP_Apun_evm.model.utg000254l.36.1
OG0014575				AAB_AagrBONN_evm.model.Sc2ySwM_117.2403.1, AAB_AagrBONN_evm.model.Sc2ySwM_117.2403.2, AAB_AagrBONN_evm.model.Sc2ySwM_117.2403.3, AAB_AagrBONN_evm.model.Sc2ySwM_228.5493.1	AAO_AagrOXF_evm.model.utg000059l.289.1, AAO_AagrOXF_evm.model.utg000059l.289.2, AAO_AagrOXF_evm.model.utg000059l.289.3, AAO_AagrOXF_evm.model.utg000059l.289.4	AP_Apun_evm.model.utg000023l.927.1
OG0014576				AAB_AagrBONN_evm.model.Sc2ySwM_117.244.1, AAB_AagrBONN_evm.model.Sc2ySwM_117.244.2, AAB_AagrBONN_evm.model.Sc2ySwM_117.244.3	AAO_AagrOXF_evm.model.utg000063l.277.1, AAO_AagrOXF_evm.model.utg000063l.277.2, AAO_AagrOXF_evm.model.utg000063l.277.3	AP_Apun_evm.model.utg000039l.721.1, AP_Apun_evm.model.utg000039l.721.2, AP_Apun_evm.model.utg000039l.721.3
OG0014577				AAB_AagrBONN_evm.model.Sc2ySwM_117.867.1, AAB_AagrBONN_evm.model.Sc2ySwM_117.968.1, AAB_AagrBONN_evm.model.Sc2ySwM_117.978.1	AAO_AagrOXF_evm.model.utg000083l.350.1, AAO_AagrOXF_evm.model.utg000083l.430.1	AP_Apun_evm.model.utg000058l.321.1, AP_Apun_evm.model.utg000058l.324.1, AP_Apun_evm.model.utg000058l.338.1, AP_Apun_evm.model.utg000151l.405.1
OG0014578				AAB_AagrBONN_evm.model.Sc2ySwM_117.3452.1, AAB_AagrBONN_evm.model.Sc2ySwM_117.567.1, AAB_AagrBONN_evm.model.Sc2ySwM_228.3939.1, AAB_AagrBONN_evm.model.Sc2ySwM_228.4057.1, AAB_AagrBONN_evm.model.Sc2ySwM_340.1222.1, AAB_AagrBONN_evm.model.Sc2ySwM_340.2011.1, AAB_AagrBONN_evm.model.Sc2ySwM_369.177.1	AAO_AagrOXF_evm.model.utg000063l.618.1	AP_Apun_evm.model.utg000090l.317.1
OG0014579				AAB_AagrBONN_evm.model.Sc2ySwM_117.1433.1, AAB_AagrBONN_evm.model.Sc2ySwM_228.12.1, AAB_AagrBONN_evm.model.Sc2ySwM_344.1509.1, AAB_AagrBONN_evm.model.Sc2ySwM_344.476.1, AAB_AagrBONN_evm.model.Sc2ySwM_344.482.1, AAB_AagrBONN_evm.model.Sc2ySwM_352.3.1, AAB_AagrBONN_evm.model.Sc2ySwM_362.1253.1, AAB_AagrBONN_evm.model.Sc2ySwM_368.2808.1, AAB_AagrBONN_evm.model.Sc2ySwM_38.3.1
OG0014580				AAB_AagrBONN_evm.model.Sc2ySwM_117.3067.1, AAB_AagrBONN_evm.model.Sc2ySwM_117.3067.3, AAB_AagrBONN_evm.model.Sc2ySwM_117.3067.4, AAB_AagrBONN_evm.model.Sc2ySwM_117.3067.5	AAO_AagrOXF_evm.model.utg000091l.452.1, AAO_AagrOXF_evm.model.utg000091l.452.3, AAO_AagrOXF_evm.model.utg000091l.452.4, AAO_AagrOXF_evm.model.utg000091l.452.5	AP_Apun_evm.model.utg000122l.9.1
OG0014581				AAB_AagrBONN_evm.model.Sc2ySwM_117.2956.1, AAB_AagrBONN_evm.model.Sc2ySwM_117.2956.2, AAB_AagrBONN_evm.model.Sc2ySwM_117.2956.3, AAB_AagrBONN_evm.model.Sc2ySwM_117.2956.4, AAB_AagrBONN_evm.model.Sc2ySwM_117.2956.5, AAB_AagrBONN_evm.model.Sc2ySwM_117.2956.6, AAB_AagrBONN_evm.model.Sc2ySwM_117.2956.7	AAO_AagrOXF_evm.model.utg000091l.349.1	AP_Apun_evm.model.utg000023l.1519.1
OG0014582				AAB_AagrBONN_evm.model.Sc2ySwM_117.474.1, AAB_AagrBONN_evm.model.Sc2ySwM_117.474.2	AAO_AagrOXF_evm.model.utg000063l.503.1, AAO_AagrOXF_evm.model.utg000063l.503.2	AP_Apun_evm.model.utg000039l.982.1, AP_Apun_evm.model.utg000039l.982.3, AP_Apun_evm.model.utg000039l.982.4, AP_Apun_evm.model.utg000039l.982.5, AP_Apun_evm.model.utg000039l.982.6
OG0014583				AAB_AagrBONN_evm.model.Sc2ySwM_117.424.1, AAB_AagrBONN_evm.model.Sc2ySwM_228.1450.1, AAB_AagrBONN_evm.model.Sc2ySwM_228.1680.1, AAB_AagrBONN_evm.model.Sc2ySwM_344.61.1, AAB_AagrBONN_evm.model.Sc2ySwM_368.2382.1	AAO_AagrOXF_evm.model.utg000063l.448.1, AAO_AagrOXF_evm.model.utg000124l.7.1	AP_Apun_evm.model.utg000043l.1619.1, AP_Apun_evm.model.utg000090l.184.1
OG0014584				AAB_AagrBONN_evm.model.Sc2ySwM_117.3275.1																									TP_Thupl.29344545s0001.1.p, TP_Thupl.29344545s0001.2.p, TP_Thupl.29344545s0001.3.p, TP_Thupl.29344545s0001.4.p, TP_Thupl.29344545s0001.5.p, TP_Thupl.29344545s0001.6.p, TP_Thupl.29344545s0001.7.p, TP_Thupl.29380353s0001.1.p
OG0014585				AAB_AagrBONN_evm.model.Sc2ySwM_117.2293.1, AAB_AagrBONN_evm.model.Sc2ySwM_117.2295.1	AAO_AagrOXF_evm.model.utg000103l.186.1, AAO_AagrOXF_evm.model.utg000103l.186.2, AAO_AagrOXF_evm.model.utg000103l.188.1	AP_Apun_evm.model.utg000023l.811.1, AP_Apun_evm.model.utg000023l.812.1						CB_GBG64465.1							MPA_KAG6550189.1
OG0014586				AAB_AagrBONN_evm.model.Sc2ySwM_117.2199.1, AAB_AagrBONN_evm.model.Sc2ySwM_228.1797.1, AAB_AagrBONN_evm.model.Sc2ySwM_344.5007.1, AAB_AagrBONN_evm.model.Sc2ySwM_368.1470.1, AAB_AagrBONN_evm.model.Sc2ySwM_368.2393.1, AAB_AagrBONN_evm.model.Sc2ySwM_368.3069.1, AAB_AagrBONN_evm.model.Sc2ySwM_368.3148.1	AAO_AagrOXF_evm.model.utg000074l.31.1	AP_Apun_evm.model.utg000125l.86.1
OG0014587				AAB_AagrBONN_evm.model.Sc2ySwM_117.3053.1, AAB_AagrBONN_evm.model.Sc2ySwM_228.3948.1, AAB_AagrBONN_evm.model.Sc2ySwM_362.1755.1	AAO_AagrOXF_evm.model.utg000126l.262.1	AP_Apun_evm.model.utg000023l.370.1, AP_Apun_evm.model.utg000045l.249.1, AP_Apun_evm.model.utg000132l.206.1, AP_Apun_evm.model.utg000152l.30.1, AP_Apun_evm.model.utg000188l.47.1
OG0014588				AAB_AagrBONN_evm.model.Sc2ySwM_117.526.1, AAB_AagrBONN_evm.model.Sc2ySwM_228.1536.1, AAB_AagrBONN_evm.model.Sc2ySwM_340.113.1, AAB_AagrBONN_evm.model.Sc2ySwM_344.2302.1, AAB_AagrBONN_evm.model.Sc2ySwM_344.2304.1, AAB_AagrBONN_evm.model.Sc2ySwM_344.2948.1, AAB_AagrBONN_evm.model.Sc2ySwM_344.2992.1, AAB_AagrBONN_evm.model.Sc2ySwM_344.3178.1, AAB_AagrBONN_evm.model.Sc2ySwM_368.585.1
OG0014589				AAB_AagrBONN_evm.model.Sc2ySwM_117.945.1, AAB_AagrBONN_evm.model.Sc2ySwM_199.1.1, AAB_AagrBONN_evm.model.Sc2ySwM_340.2095.1	AAO_AagrOXF_evm.model.utg000043l.44.1	AP_Apun_evm.model.utg000029l.18.1, AP_Apun_evm.model.utg000043l.1316.1, AP_Apun_evm.model.utg000052l.72.1, AP_Apun_evm.model.utg000124l.169.1, AP_Apun_evm.model.utg000151l.227.1
OG0014590				AAB_AagrBONN_evm.model.Sc2ySwM_117.3735.1	AAO_AagrOXF_evm.model.utg000081l.281.1	AP_Apun_evm.model.utg000272l.95.1												KN_GAQ88338.1	MPA_KAG6555981.1	MPO_Mapoly0011s0163.1.p							SF_Sphfalx08G098000.1.p	SMA_Sphmag08G094500.1.p		VC_Vocar.0039s0012.1.p
OG0014591				AAB_AagrBONN_evm.model.Sc2ySwM_117.1532.1, AAB_AagrBONN_evm.model.Sc2ySwM_117.1544.1, AAB_AagrBONN_evm.model.Sc2ySwM_228.1894.1	AAO_AagrOXF_evm.model.utg000002l.590.1, AAO_AagrOXF_evm.model.utg000002l.593.1, AAO_AagrOXF_evm.model.utg000049l.318.1	AP_Apun_evm.model.utg000023l.76.1, AP_Apun_evm.model.utg000043l.1376.1, AP_Apun_evm.model.utg000090l.152.1
OG0014592				AAB_AagrBONN_evm.model.Sc2ySwM_117.4056.4, AAB_AagrBONN_evm.model.Sc2ySwM_117.4056.5, AAB_AagrBONN_evm.model.Sc2ySwM_117.4056.6	AAO_AagrOXF_evm.model.utg000061l.120.3, AAO_AagrOXF_evm.model.utg000061l.120.4, AAO_AagrOXF_evm.model.utg000061l.120.6	AP_Apun_evm.model.utg000050l.20.1, AP_Apun_evm.model.utg000050l.20.3, AP_Apun_evm.model.utg000050l.20.4
OG0014593				AAB_AagrBONN_evm.model.Sc2ySwM_117.1120.1, AAB_AagrBONN_evm.model.Sc2ySwM_340.1164.1, AAB_AagrBONN_evm.model.Sc2ySwM_340.1349.1, AAB_AagrBONN_evm.model.Sc2ySwM_340.1358.1	AAO_AagrOXF_evm.model.utg000009l.344.1, AAO_AagrOXF_evm.model.utg000043l.39.1, AAO_AagrOXF_evm.model.utg000050l.15.1, AAO_AagrOXF_evm.model.utg000082l.23.1	AP_Apun_evm.model.utg000133l.24.1
OG0014594				AAB_AagrBONN_evm.model.Sc2ySwM_117.893.1, AAB_AagrBONN_evm.model.Sc2ySwM_173.2.1, AAB_AagrBONN_evm.model.Sc2ySwM_228.1151.1, AAB_AagrBONN_evm.model.Sc2ySwM_228.4256.1, AAB_AagrBONN_evm.model.Sc2ySwM_228.5382.1, AAB_AagrBONN_evm.model.Sc2ySwM_340.926.1, AAB_AagrBONN_evm.model.Sc2ySwM_344.4063.1, AAB_AagrBONN_evm.model.Sc2ySwM_66.4.1	AAO_AagrOXF_evm.model.utg000050l.500.1
OG0014595				AAB_AagrBONN_evm.model.Sc2ySwM_117.841.3, AAB_AagrBONN_evm.model.Sc2ySwM_117.841.5	AAO_AagrOXF_evm.model.utg000083l.454.3, AAO_AagrOXF_evm.model.utg000083l.454.5, AAO_AagrOXF_evm.model.utg000083l.454.6	AP_Apun_evm.model.utg000058l.433.5, AP_Apun_evm.model.utg000058l.433.6																						SMA_Sphmag04G017600.1.p	TP_Thupl.29382415s0006.2.p
OG0014596				AAB_AagrBONN_evm.model.Sc2ySwM_117.4176.1, AAB_AagrBONN_evm.model.Sc2ySwM_228.5938.1, AAB_AagrBONN_evm.model.Sc2ySwM_340.597.1, AAB_AagrBONN_evm.model.Sc2ySwM_340.616.1	AAO_AagrOXF_evm.model.utg000105l.17.1	AP_Apun_evm.model.utg000029l.47.1, AP_Apun_evm.model.utg000050l.35.1, AP_Apun_evm.model.utg000051l.604.1, AP_Apun_evm.model.utg000187l.34.1
OG0014597				AAB_AagrBONN_evm.model.Sc2ySwM_117.3557.10, AAB_AagrBONN_evm.model.Sc2ySwM_117.3557.11, AAB_AagrBONN_evm.model.Sc2ySwM_117.3557.12, AAB_AagrBONN_evm.model.Sc2ySwM_117.3557.8	AAO_AagrOXF_evm.model.utg000113l.2.1, AAO_AagrOXF_evm.model.utg000113l.29.10, AAO_AagrOXF_evm.model.utg000113l.29.6, AAO_AagrOXF_evm.model.utg000113l.29.8, AAO_AagrOXF_evm.model.utg000113l.29.9
OG0014598				AAB_AagrBONN_evm.model.Sc2ySwM_117.1222.1, AAB_AagrBONN_evm.model.Sc2ySwM_228.4417.1, AAB_AagrBONN_evm.model.Sc2ySwM_362.1132.1, AAB_AagrBONN_evm.model.Sc2ySwM_7.2.1		AP_Apun_evm.model.utg000039l.439.1, AP_Apun_evm.model.utg000054l.68.1, AP_Apun_evm.model.utg000092l.102.1, AP_Apun_evm.model.utg000099l.3.1, AP_Apun_evm.model.utg000145l.99.1
OG0014599				AAB_AagrBONN_evm.model.Sc2ySwM_228.3448.1, AAB_AagrBONN_evm.model.Sc2ySwM_340.1333.1, AAB_AagrBONN_evm.model.Sc2ySwM_340.1509.1, AAB_AagrBONN_evm.model.Sc2ySwM_340.1734.1, AAB_AagrBONN_evm.model.Sc2ySwM_340.813.1, AAB_AagrBONN_evm.model.Sc2ySwM_368.3075.1	AAO_AagrOXF_evm.model.utg000058l.249.1	AP_Apun_evm.model.utg000042l.85.1, AP_Apun_evm.model.utg000149l.39.1
OG0014600				AAB_AagrBONN_evm.model.Sc2ySwM_228.3697.1, AAB_AagrBONN_evm.model.Sc2ySwM_228.5370.1	AAO_AagrOXF_evm.model.utg000050l.143.1, AAO_AagrOXF_evm.model.utg000058l.509.1	AP_Apun_evm.model.utg000043l.789.1, AP_Apun_evm.model.utg000043l.789.2, AP_Apun_evm.model.utg000043l.789.3, AP_Apun_evm.model.utg000206l.3.1																			SC_Sacu_v1.1_s0033.g011031
OG0014601				AAB_AagrBONN_evm.model.Sc2ySwM_228.1070.1, AAB_AagrBONN_evm.model.Sc2ySwM_228.4212.1, AAB_AagrBONN_evm.model.Sc2ySwM_340.148.1, AAB_AagrBONN_evm.model.Sc2ySwM_344.1985.1, AAB_AagrBONN_evm.model.Sc2ySwM_344.2945.1, AAB_AagrBONN_evm.model.Sc2ySwM_362.1026.1, AAB_AagrBONN_evm.model.Sc2ySwM_369.46.1	AAO_AagrOXF_evm.model.utg000008l.359.1	AP_Apun_evm.model.utg000115l.85.1
OG0014602				AAB_AagrBONN_evm.model.Sc2ySwM_228.1097.1, AAB_AagrBONN_evm.model.Sc2ySwM_228.1935.1, AAB_AagrBONN_evm.model.Sc2ySwM_228.2929.1, AAB_AagrBONN_evm.model.Sc2ySwM_228.5738.1, AAB_AagrBONN_evm.model.Sc2ySwM_344.507.1, AAB_AagrBONN_evm.model.Sc2ySwM_344.830.1, AAB_AagrBONN_evm.model.Sc2ySwM_369.44.1	AAO_AagrOXF_evm.model.utg000100l.82.1	AP_Apun_evm.model.utg000058l.117.1
OG0014603				AAB_AagrBONN_evm.model.Sc2ySwM_228.4389.1, AAB_AagrBONN_evm.model.Sc2ySwM_228.4389.2, AAB_AagrBONN_evm.model.Sc2ySwM_368.2575.1	AAO_AagrOXF_evm.model.utg000033l.242.1, AAO_AagrOXF_evm.model.utg000050l.365.1, AAO_AagrOXF_evm.model.utg000050l.365.2	AP_Apun_evm.model.utg000041l.252.1, AP_Apun_evm.model.utg000043l.137.1, AP_Apun_evm.model.utg000135l.88.1
OG0014604				AAB_AagrBONN_evm.model.Sc2ySwM_228.1730.1, AAB_AagrBONN_evm.model.Sc2ySwM_228.1743.1, AAB_AagrBONN_evm.model.Sc2ySwM_228.1743.2	AAO_AagrOXF_evm.model.utg000049l.485.1, AAO_AagrOXF_evm.model.utg000049l.485.2, AAO_AagrOXF_evm.model.utg000049l.485.3, AAO_AagrOXF_evm.model.utg000049l.485.4, AAO_AagrOXF_evm.model.utg000049l.485.5, AAO_AagrOXF_evm.model.utg000049l.500.1
OG0014605				AAB_AagrBONN_evm.model.Sc2ySwM_228.3878.4	AAO_AagrOXF_evm.model.utg000109l.194.1, AAO_AagrOXF_evm.model.utg000109l.194.2, AAO_AagrOXF_evm.model.utg000109l.194.3, AAO_AagrOXF_evm.model.utg000109l.194.4	AP_Apun_evm.model.utg000043l.586.1, AP_Apun_evm.model.utg000043l.586.2, AP_Apun_evm.model.utg000043l.586.3, AP_Apun_evm.model.utg000043l.586.4
OG0014606				AAB_AagrBONN_evm.model.Sc2ySwM_228.2491.1, AAB_AagrBONN_evm.model.Sc2ySwM_340.1427.1, AAB_AagrBONN_evm.model.Sc2ySwM_344.3175.1, AAB_AagrBONN_evm.model.Sc2ySwM_368.1908.1	AAO_AagrOXF_evm.model.utg000001l.290.1, AAO_AagrOXF_evm.model.utg000024l.282.1, AAO_AagrOXF_evm.model.utg000085l.72.1, AAO_AagrOXF_evm.model.utg000106l.17.1	AP_Apun_evm.model.utg000031l.136.1
OG0014607				AAB_AagrBONN_evm.model.Sc2ySwM_228.2476.1, AAB_AagrBONN_evm.model.Sc2ySwM_228.2476.2, AAB_AagrBONN_evm.model.Sc2ySwM_228.2476.3	AAO_AagrOXF_evm.model.utg000024l.270.1	AP_Apun_evm.model.utg000023l.272.1, AP_Apun_evm.model.utg000131l.134.1, AP_Apun_evm.model.utg000131l.135.1, AP_Apun_evm.model.utg000131l.137.1, AP_Apun_evm.model.utg000131l.139.1
OG0014608				AAB_AagrBONN_evm.model.Sc2ySwM_228.5542.1, AAB_AagrBONN_evm.model.Sc2ySwM_228.5546.1, AAB_AagrBONN_evm.model.Sc2ySwM_228.5546.2, AAB_AagrBONN_evm.model.Sc2ySwM_228.5546.3, AAB_AagrBONN_evm.model.Sc2ySwM_228.5546.4	AAO_AagrOXF_evm.model.utg000003l.636.1, AAO_AagrOXF_evm.model.utg000129l.65.1	AP_Apun_evm.model.utg000135l.107.1, AP_Apun_evm.model.utg000145l.306.1
OG0014609				AAB_AagrBONN_evm.model.Sc2ySwM_228.2034.1, AAB_AagrBONN_evm.model.Sc2ySwM_228.2560.1, AAB_AagrBONN_evm.model.Sc2ySwM_228.4428.1, AAB_AagrBONN_evm.model.Sc2ySwM_291.3.1, AAB_AagrBONN_evm.model.Sc2ySwM_344.5040.1	AAO_AagrOXF_evm.model.utg000033l.84.2, AAO_AagrOXF_evm.model.utg000057l.263.1, AAO_AagrOXF_evm.model.utg000103l.22.1																					SM_73641
OG0014610				AAB_AagrBONN_evm.model.Sc2ySwM_228.2995.1, AAB_AagrBONN_evm.model.Sc2ySwM_228.741.1	AAO_AagrOXF_evm.model.utg000069l.99.1, AAO_AagrOXF_evm.model.utg000100l.10.1	AP_Apun_evm.model.utg000038l.440.1, AP_Apun_evm.model.utg000041l.116.1, AP_Apun_evm.model.utg000041l.82.1, AP_Apun_evm.model.utg000043l.1533.1, AP_Apun_evm.model.utg000043l.1534.1
OG0014611				AAB_AagrBONN_evm.model.Sc2ySwM_228.5866.1		AP_Apun_evm.model.utg000044l.3.1, AP_Apun_evm.model.utg000170l.16.1, AP_Apun_evm.model.utg000170l.16.2, AP_Apun_evm.model.utg000170l.16.3, AP_Apun_evm.model.utg000250l.63.1, AP_Apun_evm.model.utg000250l.63.2, AP_Apun_evm.model.utg000250l.63.3		AF_Azfi_s0022.g015998
OG0014612				AAB_AagrBONN_evm.model.Sc2ySwM_228.4234.1, AAB_AagrBONN_evm.model.Sc2ySwM_228.4234.2, AAB_AagrBONN_evm.model.Sc2ySwM_228.4234.3, AAB_AagrBONN_evm.model.Sc2ySwM_228.4234.4	AAO_AagrOXF_evm.model.utg000050l.523.1, AAO_AagrOXF_evm.model.utg000050l.523.2, AAO_AagrOXF_evm.model.utg000050l.523.3, AAO_AagrOXF_evm.model.utg000050l.523.4	AP_Apun_evm.model.utg000043l.267.1
OG0014613				AAB_AagrBONN_evm.model.Sc2ySwM_228.582.1, AAB_AagrBONN_evm.model.Sc2ySwM_362.1389.1	AAO_AagrOXF_evm.model.utg000027l.326.1	AP_Apun_evm.model.utg000134l.34.1, AP_Apun_evm.model.utg000134l.34.2, AP_Apun_evm.model.utg000134l.34.3, AP_Apun_evm.model.utg000134l.34.4, AP_Apun_evm.model.utg000134l.34.5, AP_Apun_evm.model.utg000134l.34.6
OG0014614				AAB_AagrBONN_evm.model.Sc2ySwM_228.4323.1, AAB_AagrBONN_evm.model.Sc2ySwM_228.4323.2, AAB_AagrBONN_evm.model.Sc2ySwM_344.1206.1, AAB_AagrBONN_evm.model.Sc2ySwM_344.669.1	AAO_AagrOXF_evm.model.utg000012l.490.1, AAO_AagrOXF_evm.model.utg000050l.437.1, AAO_AagrOXF_evm.model.utg000050l.437.2	AP_Apun_evm.model.utg000043l.198.1, AP_Apun_evm.model.utg000151l.448.1
OG0014615				AAB_AagrBONN_evm.model.Sc2ySwM_228.1547.1	AAO_AagrOXF_evm.model.utg000049l.674.1	AP_Apun_evm.model.utg000192l.70.2, AP_Apun_evm.model.utg000192l.70.3, AP_Apun_evm.model.utg000192l.71.1, AP_Apun_evm.model.utg000192l.71.2, AP_Apun_evm.model.utg000192l.71.3, AP_Apun_evm.model.utg000192l.71.4, AP_Apun_evm.model.utg000192l.71.5
OG0014616				AAB_AagrBONN_evm.model.Sc2ySwM_228.1775.1, AAB_AagrBONN_evm.model.Sc2ySwM_228.1776.1, AAB_AagrBONN_evm.model.Sc2ySwM_228.1776.2, AAB_AagrBONN_evm.model.Sc2ySwM_228.1776.3	AAO_AagrOXF_evm.model.utg000049l.452.1, AAO_AagrOXF_evm.model.utg000049l.452.2, AAO_AagrOXF_evm.model.utg000049l.452.3, AAO_AagrOXF_evm.model.utg000049l.453.1	AP_Apun_evm.model.utg000090l.282.1
OG0014617				AAB_AagrBONN_evm.model.Sc2ySwM_228.2710.1	AAO_AagrOXF_evm.model.utg000010l.553.1	AP_Apun_evm.model.utg000039l.12.1, AP_Apun_evm.model.utg000039l.7.1, AP_Apun_evm.model.utg000093l.161.1, AP_Apun_evm.model.utg000093l.165.1, AP_Apun_evm.model.utg000120l.133.1, AP_Apun_evm.model.utg000138l.86.1, AP_Apun_evm.model.utg000150l.30.1
OG0014618				AAB_AagrBONN_evm.model.Sc2ySwM_228.4443.1, AAB_AagrBONN_evm.model.Sc2ySwM_362.1677.1, AAB_AagrBONN_evm.model.Sc2ySwM_362.1724.1, AAB_AagrBONN_evm.model.Sc2ySwM_362.2172.1, AAB_AagrBONN_evm.model.Sc2ySwM_362.2175.1, AAB_AagrBONN_evm.model.Sc2ySwM_362.2213.1	AAO_AagrOXF_evm.model.utg000118l.47.1	AP_Apun_evm.model.utg000141l.114.1, AP_Apun_evm.model.utg000141l.116.1
OG0014619				AAB_AagrBONN_evm.model.Sc2ySwM_228.1671.1, AAB_AagrBONN_evm.model.Sc2ySwM_344.5038.1	AAO_AagrOXF_evm.model.utg000005l.508.1	AP_Apun_evm.model.utg000051l.614.1, AP_Apun_evm.model.utg000051l.614.2, AP_Apun_evm.model.utg000051l.614.3, AP_Apun_evm.model.utg000051l.614.4, AP_Apun_evm.model.utg000051l.614.5, AP_Apun_evm.model.utg000051l.614.6
OG0014620				AAB_AagrBONN_evm.model.Sc2ySwM_228.915.1, AAB_AagrBONN_evm.model.Sc2ySwM_344.321.1, AAB_AagrBONN_evm.model.Sc2ySwM_344.3521.1, AAB_AagrBONN_evm.model.Sc2ySwM_344.3521.2	AAO_AagrOXF_evm.model.utg000028l.167.1, AAO_AagrOXF_evm.model.utg000042l.225.1, AAO_AagrOXF_evm.model.utg000042l.225.2	AP_Apun_evm.model.utg000152l.3.1, AP_Apun_evm.model.utg000172l.4.1
OG0014621				AAB_AagrBONN_evm.model.Sc2ySwM_228.2911.1, AAB_AagrBONN_evm.model.Sc2ySwM_228.2911.2, AAB_AagrBONN_evm.model.Sc2ySwM_228.2911.3, AAB_AagrBONN_evm.model.Sc2ySwM_228.2911.4	AAO_AagrOXF_evm.model.utg000100l.102.1, AAO_AagrOXF_evm.model.utg000100l.102.2, AAO_AagrOXF_evm.model.utg000100l.102.3, AAO_AagrOXF_evm.model.utg000100l.102.4	AP_Apun_evm.model.utg000043l.1452.1
OG0014622				AAB_AagrBONN_evm.model.Sc2ySwM_228.2184.1, AAB_AagrBONN_evm.model.Sc2ySwM_340.2063.1, AAB_AagrBONN_evm.model.Sc2ySwM_344.5326.1, AAB_AagrBONN_evm.model.Sc2ySwM_362.34.1, AAB_AagrBONN_evm.model.Sc2ySwM_365.6.1	AAO_AagrOXF_evm.model.utg000018l.138.1, AAO_AagrOXF_evm.model.utg000033l.197.1	AP_Apun_evm.model.utg000055l.19.1, AP_Apun_evm.model.utg000286l.8.1
OG0014623				AAB_AagrBONN_evm.model.Sc2ySwM_228.5177.1	AAO_AagrOXF_evm.model.utg000003l.97.1								CRE_Cre06.g257000.t1.2	CZ_Cz15g17080.t1		CS_3520	DS_Dusal.0126s00017.1.p		MPA_KAG6556378.1	MPO_Mapoly0169s0016.1.p										VC_Vocar.0051s0005.1.p
OG0014624				AAB_AagrBONN_evm.model.Sc2ySwM_228.4933.1, AAB_AagrBONN_evm.model.Sc2ySwM_228.4933.2, AAB_AagrBONN_evm.model.Sc2ySwM_228.4933.3, AAB_AagrBONN_evm.model.Sc2ySwM_228.4933.5	AAO_AagrOXF_evm.model.utg000003l.342.1, AAO_AagrOXF_evm.model.utg000003l.342.3, AAO_AagrOXF_evm.model.utg000003l.342.4, AAO_AagrOXF_evm.model.utg000003l.342.6	AP_Apun_evm.model.utg000270l.13.1
OG0014625				AAB_AagrBONN_evm.model.Sc2ySwM_277.3.1, AAB_AagrBONN_evm.model.Sc2ySwM_362.864.1, AAB_AagrBONN_evm.model.Sc2ySwM_368.2015.1, AAB_AagrBONN_evm.model.Sc2ySwM_369.426.1	AAO_AagrOXF_evm.model.utg000012l.457.1, AAO_AagrOXF_evm.model.utg000018l.70.1, AAO_AagrOXF_evm.model.utg000042l.179.1, AAO_AagrOXF_evm.model.utg000054l.14.1	AP_Apun_evm.model.utg000187l.1.1
OG0014626				AAB_AagrBONN_evm.model.Sc2ySwM_278.3.1, AAB_AagrBONN_evm.model.Sc2ySwM_368.1957.1, AAB_AagrBONN_evm.model.Sc2ySwM_368.1959.1, AAB_AagrBONN_evm.model.Sc2ySwM_368.1960.1, AAB_AagrBONN_evm.model.Sc2ySwM_368.1963.1, AAB_AagrBONN_evm.model.Sc2ySwM_368.3093.1, AAB_AagrBONN_evm.model.Sc2ySwM_368.3095.1	AAO_AagrOXF_evm.model.utg000074l.44.1	AP_Apun_evm.model.utg000149l.270.1
OG0014627				AAB_AagrBONN_evm.model.Sc2ySwM_315.1.1		AP_Apun_evm.model.utg000041l.375.1, AP_Apun_evm.model.utg000051l.67.1, AP_Apun_evm.model.utg000090l.173.1, AP_Apun_evm.model.utg000117l.143.1, AP_Apun_evm.model.utg000131l.305.1, AP_Apun_evm.model.utg000132l.139.1, AP_Apun_evm.model.utg000138l.97.1, AP_Apun_evm.model.utg000187l.57.1
OG0014628				AAB_AagrBONN_evm.model.Sc2ySwM_340.977.1, AAB_AagrBONN_evm.model.Sc2ySwM_368.2979.1, AAB_AagrBONN_evm.model.Sc2ySwM_368.2980.1, AAB_AagrBONN_evm.model.Sc2ySwM_368.3013.1, AAB_AagrBONN_evm.model.Sc2ySwM_368.3014.1	AAO_AagrOXF_evm.model.utg000040l.13.1, AAO_AagrOXF_evm.model.utg000074l.66.1, AAO_AagrOXF_evm.model.utg000074l.67.1	AP_Apun_evm.model.utg000149l.198.1
OG0014629				AAB_AagrBONN_evm.model.Sc2ySwM_340.2021.1, AAB_AagrBONN_evm.model.Sc2ySwM_340.2026.1, AAB_AagrBONN_evm.model.Sc2ySwM_340.2034.1, AAB_AagrBONN_evm.model.Sc2ySwM_344.3488.1	AAO_AagrOXF_evm.model.utg000060l.4.1	AP_Apun_evm.model.utg000206l.15.1, AP_Apun_evm.model.utg000272l.203.1		AF_Azfi_s0045.g029773, AF_Azfi_s0102.g044446
OG0014630				AAB_AagrBONN_evm.model.Sc2ySwM_340.608.1, AAB_AagrBONN_evm.model.Sc2ySwM_344.764.1, AAB_AagrBONN_evm.model.Sc2ySwM_368.2211.1	AAO_AagrOXF_evm.model.utg000025l.24.1, AAO_AagrOXF_evm.model.utg000057l.360.1, AAO_AagrOXF_evm.model.utg000084l.220.1	AP_Apun_evm.model.utg000039l.184.1, AP_Apun_evm.model.utg000039l.184.2, AP_Apun_evm.model.utg000188l.132.1
OG0014631				AAB_AagrBONN_evm.model.Sc2ySwM_340.1235.1, AAB_AagrBONN_evm.model.Sc2ySwM_340.1263.1, AAB_AagrBONN_evm.model.Sc2ySwM_344.5199.1, AAB_AagrBONN_evm.model.Sc2ySwM_368.130.1, AAB_AagrBONN_evm.model.Sc2ySwM_369.123.1	AAO_AagrOXF_evm.model.utg000001l.353.1, AAO_AagrOXF_evm.model.utg000026l.49.1	AP_Apun_evm.model.utg000039l.445.1, AP_Apun_evm.model.utg000170l.121.1
OG0014632				AAB_AagrBONN_evm.model.Sc2ySwM_340.1373.1, AAB_AagrBONN_evm.model.Sc2ySwM_340.1423.1, AAB_AagrBONN_evm.model.Sc2ySwM_368.2995.1	AAO_AagrOXF_evm.model.utg000074l.46.1, AAO_AagrOXF_evm.model.utg000106l.13.1	AP_Apun_evm.model.utg000039l.458.1, AP_Apun_evm.model.utg000045l.376.1, AP_Apun_evm.model.utg000052l.52.1, AP_Apun_evm.model.utg000149l.304.1
OG0014633				AAB_AagrBONN_evm.model.Sc2ySwM_340.1249.1, AAB_AagrBONN_evm.model.Sc2ySwM_344.2867.1, AAB_AagrBONN_evm.model.Sc2ySwM_344.3041.1	AAO_AagrOXF_evm.model.utg000008l.286.1	AP_Apun_evm.model.utg000059l.12.1, AP_Apun_evm.model.utg000097l.97.1, AP_Apun_evm.model.utg000119l.61.1, AP_Apun_evm.model.utg000149l.118.1, AP_Apun_evm.model.utg000154l.9.1
OG0014634				AAB_AagrBONN_evm.model.Sc2ySwM_340.521.1, AAB_AagrBONN_evm.model.Sc2ySwM_368.666.1	AAO_AagrOXF_evm.model.utg000017l.58.1, AAO_AagrOXF_evm.model.utg000022l.203.1, AAO_AagrOXF_evm.model.utg000035l.424.1, AAO_AagrOXF_evm.model.utg000042l.188.1, AAO_AagrOXF_evm.model.utg000057l.198.1	AP_Apun_evm.model.utg000049l.131.1, AP_Apun_evm.model.utg000116l.85.1
OG0014635				AAB_AagrBONN_evm.model.Sc2ySwM_340.1072.1, AAB_AagrBONN_evm.model.Sc2ySwM_340.1072.2, AAB_AagrBONN_evm.model.Sc2ySwM_340.1196.1, AAB_AagrBONN_evm.model.Sc2ySwM_344.2264.1	AAO_AagrOXF_evm.model.utg000006l.852.1, AAO_AagrOXF_evm.model.utg000006l.869.1, AAO_AagrOXF_evm.model.utg000040l.94.1	AP_Apun_evm.model.utg000122l.388.1, AP_Apun_evm.model.utg000185l.431.1
OG0014636				AAB_AagrBONN_evm.model.Sc2ySwM_340.3.3, AAB_AagrBONN_evm.model.Sc2ySwM_340.3.4	AAO_AagrOXF_evm.model.utg000126l.11.2, AAO_AagrOXF_evm.model.utg000126l.11.3, AAO_AagrOXF_evm.model.utg000126l.11.4	AP_Apun_evm.model.utg000045l.415.1, AP_Apun_evm.model.utg000045l.415.2, AP_Apun_evm.model.utg000045l.415.3, AP_Apun_evm.model.utg000045l.415.4
OG0014637				AAB_AagrBONN_evm.model.Sc2ySwM_340.1763.1, AAB_AagrBONN_evm.model.Sc2ySwM_344.2661.1	AAO_AagrOXF_evm.model.utg000006l.1254.1, AAO_AagrOXF_evm.model.utg000047l.41.1, AAO_AagrOXF_evm.model.utg000065l.45.1	AP_Apun_evm.model.utg000045l.224.1, AP_Apun_evm.model.utg000054l.71.1, AP_Apun_evm.model.utg000149l.78.1, AP_Apun_evm.model.utg000192l.46.1
OG0014638				AAB_AagrBONN_evm.model.Sc2ySwM_344.4057.1, AAB_AagrBONN_evm.model.Sc2ySwM_344.4057.2, AAB_AagrBONN_evm.model.Sc2ySwM_344.4059.1, AAB_AagrBONN_evm.model.Sc2ySwM_344.4059.2	AAO_AagrOXF_evm.model.utg000008l.138.1	AP_Apun_evm.model.utg000028l.720.1, AP_Apun_evm.model.utg000039l.149.1, AP_Apun_evm.model.utg000097l.52.1, AP_Apun_evm.model.utg000122l.220.1
OG0014639				AAB_AagrBONN_evm.model.Sc2ySwM_344.269.2, AAB_AagrBONN_evm.model.Sc2ySwM_344.269.3, AAB_AagrBONN_evm.model.Sc2ySwM_344.318.1, AAB_AagrBONN_evm.model.Sc2ySwM_368.2011.2, AAB_AagrBONN_evm.model.Sc2ySwM_368.2014.3	AAO_AagrOXF_evm.model.utg000028l.170.1, AAO_AagrOXF_evm.model.utg000165l.25.2	AP_Apun_evm.model.utg000334c.3.1												KN_GAQ85367.1
OG0014640				AAB_AagrBONN_evm.model.Sc2ySwM_344.3964.1, AAB_AagrBONN_evm.model.Sc2ySwM_344.684.1	AAO_AagrOXF_evm.model.utg000012l.472.1, AAO_AagrOXF_evm.model.utg000116l.52.1, AAO_AagrOXF_evm.model.utg000124l.88.1	AP_Apun_evm.model.utg000028l.616.1, AP_Apun_evm.model.utg000053l.76.1, AP_Apun_evm.model.utg000053l.76.2, AP_Apun_evm.model.utg000117l.224.1
OG0014641				AAB_AagrBONN_evm.model.Sc2ySwM_344.5075.1, AAB_AagrBONN_evm.model.Sc2ySwM_344.5075.2, AAB_AagrBONN_evm.model.Sc2ySwM_344.5075.3	AAO_AagrOXF_evm.model.utg000018l.580.1, AAO_AagrOXF_evm.model.utg000018l.580.2	AP_Apun_evm.model.utg000051l.568.1, AP_Apun_evm.model.utg000051l.568.2													MPA_KAG6553788.1	MPO_Mapoly0001s0185.1.p
OG0014642				AAB_AagrBONN_evm.model.Sc2ySwM_344.2783.2, AAB_AagrBONN_evm.model.Sc2ySwM_344.2783.5	AAO_AagrOXF_evm.model.utg000008l.145.2, AAO_AagrOXF_evm.model.utg000008l.145.3, AAO_AagrOXF_evm.model.utg000008l.145.5, AAO_AagrOXF_evm.model.utg000008l.145.6, AAO_AagrOXF_evm.model.utg000008l.145.7, AAO_AagrOXF_evm.model.utg000008l.145.8	AP_Apun_evm.model.utg000039l.159.5
OG0014643				AAB_AagrBONN_evm.model.Sc2ySwM_344.5327.1, AAB_AagrBONN_evm.model.Sc2ySwM_344.707.1	AAO_AagrOXF_evm.model.utg000001l.317.1, AAO_AagrOXF_evm.model.utg000033l.270.1, AAO_AagrOXF_evm.model.utg000061l.187.1, AAO_AagrOXF_evm.model.utg000080l.171.1, AAO_AagrOXF_evm.model.utg000084l.49.1, AAO_AagrOXF_evm.model.utg000101l.159.1	AP_Apun_evm.model.utg000128l.42.1
OG0014644				AAB_AagrBONN_evm.model.Sc2ySwM_344.1930.1, AAB_AagrBONN_evm.model.Sc2ySwM_344.1930.2, AAB_AagrBONN_evm.model.Sc2ySwM_344.1936.1	AAO_AagrOXF_evm.model.utg000006l.521.1, AAO_AagrOXF_evm.model.utg000006l.521.2, AAO_AagrOXF_evm.model.utg000006l.527.1, AAO_AagrOXF_evm.model.utg000006l.527.2	AP_Apun_evm.model.utg000185l.92.1, AP_Apun_evm.model.utg000185l.97.1
OG0014645				AAB_AagrBONN_evm.model.Sc2ySwM_344.5323.2, AAB_AagrBONN_evm.model.Sc2ySwM_344.5323.3, AAB_AagrBONN_evm.model.Sc2ySwM_344.5323.5, AAB_AagrBONN_evm.model.Sc2ySwM_344.5323.6	AAO_AagrOXF_evm.model.utg000018l.342.1, AAO_AagrOXF_evm.model.utg000018l.342.3, AAO_AagrOXF_evm.model.utg000018l.342.4, AAO_AagrOXF_evm.model.utg000018l.342.5	AP_Apun_evm.model.utg000051l.314.1
OG0014646				AAB_AagrBONN_evm.model.Sc2ySwM_344.5387.1, AAB_AagrBONN_evm.model.Sc2ySwM_368.3149.1, AAB_AagrBONN_evm.model.Sc2ySwM_368.853.1, AAB_AagrBONN_evm.model.Sc2ySwM_368.902.1	AAO_AagrOXF_evm.model.utg000002l.336.1, AAO_AagrOXF_evm.model.utg000007l.50.1, AAO_AagrOXF_evm.model.utg000007l.51.1, AAO_AagrOXF_evm.model.utg000125l.203.1	AP_Apun_evm.model.utg000044l.67.1
OG0014647				AAB_AagrBONN_evm.model.Sc2ySwM_344.734.1	AAO_AagrOXF_evm.model.utg000012l.429.1	AP_Apun_evm.model.utg000028l.5.1, AP_Apun_evm.model.utg000039l.22.1, AP_Apun_evm.model.utg000043l.14.1, AP_Apun_evm.model.utg000051l.521.1, AP_Apun_evm.model.utg000122l.322.1, AP_Apun_evm.model.utg000144l.104.1, AP_Apun_evm.model.utg000145l.124.1
OG0014648				AAB_AagrBONN_evm.model.Sc2ySwM_344.1713.1, AAB_AagrBONN_evm.model.Sc2ySwM_344.1713.2, AAB_AagrBONN_evm.model.Sc2ySwM_344.1713.3, AAB_AagrBONN_evm.model.Sc2ySwM_344.1713.4, AAB_AagrBONN_evm.model.Sc2ySwM_344.1713.5, AAB_AagrBONN_evm.model.Sc2ySwM_344.1713.6, AAB_AagrBONN_evm.model.Sc2ySwM_344.1713.7, AAB_AagrBONN_evm.model.Sc2ySwM_344.1713.8	AAO_AagrOXF_evm.model.utg000006l.290.1
OG0014649				AAB_AagrBONN_evm.model.Sc2ySwM_344.1530.1, AAB_AagrBONN_evm.model.Sc2ySwM_344.1530.2, AAB_AagrBONN_evm.model.Sc2ySwM_344.1530.3	AAO_AagrOXF_evm.model.utg000006l.112.1, AAO_AagrOXF_evm.model.utg000006l.112.2, AAO_AagrOXF_evm.model.utg000006l.112.3	AP_Apun_evm.model.utg000092l.73.1			CPGG1_CepurGG1.3G233900.1.p	CPR40_CepurR40.3G232800.1.p
OG0014650				AAB_AagrBONN_evm.model.Sc2ySwM_344.1166.1		AP_Apun_evm.model.utg000091l.71.1, AP_Apun_evm.model.utg000091l.71.2, AP_Apun_evm.model.utg000091l.71.3, AP_Apun_evm.model.utg000091l.71.4, AP_Apun_evm.model.utg000091l.71.5, AP_Apun_evm.model.utg000091l.71.6, AP_Apun_evm.model.utg000091l.71.7, AP_Apun_evm.model.utg000091l.71.8
OG0014651				AAB_AagrBONN_evm.model.Sc2ySwM_344.416.1, AAB_AagrBONN_evm.model.Sc2ySwM_344.416.2, AAB_AagrBONN_evm.model.Sc2ySwM_344.416.3	AAO_AagrOXF_evm.model.utg000028l.65.1, AAO_AagrOXF_evm.model.utg000028l.65.2, AAO_AagrOXF_evm.model.utg000028l.65.3	AP_Apun_evm.model.utg000117l.52.1																MG_MgTOL.B0267.1.p							TP_Thupl.29379392s0010.1.p
OG0014652				AAB_AagrBONN_evm.model.Sc2ySwM_362.1951.1				AF_Azfi_s0074.g037521		CPR40_CepurR40.9G161000.1.p										MPO_Mapoly0033s0155.1.p				PP_Pp3c1_3760V3.1.p			SF_Sphfalx07G026400.1.p, SF_Sphfalx09G040900.1.p	SMA_Sphmag07G034400.1.p, SMA_Sphmag09G068100.1.p
OG0014653				AAB_AagrBONN_evm.model.Sc2ySwM_362.1737.1, AAB_AagrBONN_evm.model.Sc2ySwM_362.708.1	AAO_AagrOXF_evm.model.utg000003l.438.1	AP_Apun_evm.model.utg000103l.107.1, AP_Apun_evm.model.utg000138l.77.1, AP_Apun_evm.model.utg000138l.77.2, AP_Apun_evm.model.utg000138l.77.3, AP_Apun_evm.model.utg000138l.77.4, AP_Apun_evm.model.utg000138l.77.5
OG0014654				AAB_AagrBONN_evm.model.Sc2ySwM_362.2633.1	AAO_AagrOXF_evm.model.utg000077l.410.1					CPR40_CepurR40.VG312000.1.p, CPR40_CepurR40.VG312000.2.p														PP_Pp3c6_26780V3.1.p, PP_Pp3c6_26780V3.2.p		SM_431385	SF_Sphfalx02G207600.1.p	SMA_Sphmag02G207100.1.p
OG0014655				AAB_AagrBONN_evm.model.Sc2ySwM_362.257.1, AAB_AagrBONN_evm.model.Sc2ySwM_369.169.1	AAO_AagrOXF_evm.model.utg000018l.20.1, AAO_AagrOXF_evm.model.utg000035l.24.1, AAO_AagrOXF_evm.model.utg000094l.1.1, AAO_AagrOXF_evm.model.utg000140l.15.1	AP_Apun_evm.model.utg000031l.138.1, AP_Apun_evm.model.utg000090l.57.1, AP_Apun_evm.model.utg000149l.172.1
OG0014656				AAB_AagrBONN_evm.model.Sc2ySwM_362.1909.1	AAO_AagrOXF_evm.model.utg000116l.197.1, AAO_AagrOXF_evm.model.utg000116l.197.2	AP_Apun_evm.model.utg000173l.53.1, AP_Apun_evm.model.utg000173l.53.2, AP_Apun_evm.model.utg000173l.53.3, AP_Apun_evm.model.utg000173l.53.4, AP_Apun_evm.model.utg000173l.53.5, AP_Apun_evm.model.utg000173l.53.6
OG0014657				AAB_AagrBONN_evm.model.Sc2ySwM_362.929.1	AAO_AagrOXF_evm.model.utg000001l.239.1, AAO_AagrOXF_evm.model.utg000015l.1.1, AAO_AagrOXF_evm.model.utg000015l.2.1, AAO_AagrOXF_evm.model.utg000018l.184.1, AAO_AagrOXF_evm.model.utg000018l.501.1, AAO_AagrOXF_evm.model.utg000063l.308.1, AAO_AagrOXF_evm.model.utg000114l.19.1	AP_Apun_evm.model.utg000256l.18.1
OG0014658				AAB_AagrBONN_evm.model.Sc2ySwM_362.2199.1, AAB_AagrBONN_evm.model.Sc2ySwM_362.2199.2, AAB_AagrBONN_evm.model.Sc2ySwM_362.2199.3	AAO_AagrOXF_evm.model.utg000118l.1.1, AAO_AagrOXF_evm.model.utg000118l.1.2, AAO_AagrOXF_evm.model.utg000118l.1.3, AAO_AagrOXF_evm.model.utg000118l.1.4, AAO_AagrOXF_evm.model.utg000118l.1.5	AP_Apun_evm.model.utg000141l.99.1
OG0014659				AAB_AagrBONN_evm.model.Sc2ySwM_362.2922.1, AAB_AagrBONN_evm.model.Sc2ySwM_362.2922.3, AAB_AagrBONN_evm.model.Sc2ySwM_362.2922.5, AAB_AagrBONN_evm.model.Sc2ySwM_362.2922.6	AAO_AagrOXF_evm.model.utg000001l.198.1, AAO_AagrOXF_evm.model.utg000001l.198.4, AAO_AagrOXF_evm.model.utg000001l.198.5, AAO_AagrOXF_evm.model.utg000001l.198.6																					SM_107615
OG0014660				AAB_AagrBONN_evm.model.Sc2ySwM_368.598.1, AAB_AagrBONN_evm.model.Sc2ySwM_368.942.1	AAO_AagrOXF_evm.model.utg000007l.7.1, AAO_AagrOXF_evm.model.utg000104l.153.1	AP_Apun_evm.model.utg000091l.100.1, AP_Apun_evm.model.utg000091l.101.1, AP_Apun_evm.model.utg000091l.114.1, AP_Apun_evm.model.utg000091l.114.2																				SM_402266
OG0014661				AAB_AagrBONN_evm.model.Sc2ySwM_368.2086.1, AAB_AagrBONN_evm.model.Sc2ySwM_368.2087.1	AAO_AagrOXF_evm.model.utg000140l.82.1	AP_Apun_evm.model.utg000031l.577.1, AP_Apun_evm.model.utg000042l.13.1, AP_Apun_evm.model.utg000054l.21.1, AP_Apun_evm.model.utg000054l.21.2, AP_Apun_evm.model.utg000054l.21.3, AP_Apun_evm.model.utg000187l.12.1
OG0014662				AAB_AagrBONN_evm.model.Sc2ySwM_368.2847.1	AAO_AagrOXF_evm.model.utg000011l.227.1, AAO_AagrOXF_evm.model.utg000011l.227.2, AAO_AagrOXF_evm.model.utg000011l.227.3, AAO_AagrOXF_evm.model.utg000011l.227.4, AAO_AagrOXF_evm.model.utg000011l.227.5, AAO_AagrOXF_evm.model.utg000011l.227.6, AAO_AagrOXF_evm.model.utg000068l.21.1	AP_Apun_evm.model.utg000090l.112.1
OG0014663				AAB_AagrBONN_evm.model.Sc2ySwM_368.525.1	AAO_AagrOXF_evm.model.utg000104l.79.1	AP_Apun_evm.model.utg000166l.76.1, AP_Apun_evm.model.utg000166l.76.2, AP_Apun_evm.model.utg000166l.76.3, AP_Apun_evm.model.utg000166l.76.4, AP_Apun_evm.model.utg000166l.76.5, AP_Apun_evm.model.utg000166l.76.6, AP_Apun_evm.model.utg000166l.76.7
OG0014664				AAB_AagrBONN_evm.model.Sc2ySwM_368.1903.1, AAB_AagrBONN_evm.model.Sc2ySwM_368.1903.2	AAO_AagrOXF_evm.model.utg000085l.77.1, AAO_AagrOXF_evm.model.utg000085l.77.2, AAO_AagrOXF_evm.model.utg000085l.77.3, AAO_AagrOXF_evm.model.utg000085l.77.4	AP_Apun_evm.model.utg000031l.143.1													MPA_KAG6546644.1	MPO_Mapoly0051s0029.1.p
OG0014665				AAB_AagrBONN_evm.model.Sc2ySwM_368.49.1, AAB_AagrBONN_evm.model.Sc2ySwM_368.49.2, AAB_AagrBONN_evm.model.Sc2ySwM_368.49.3, AAB_AagrBONN_evm.model.Sc2ySwM_368.49.4, AAB_AagrBONN_evm.model.Sc2ySwM_368.49.5	AAO_AagrOXF_evm.model.utg000098l.28.1	AP_Apun_evm.model.utg000040l.4.1, AP_Apun_evm.model.utg000167l.38.1, AP_Apun_evm.model.utg000255l.8.1
OG0014666				AAB_AagrBONN_evm.model.Sc2ySwM_368.159.1, AAB_AagrBONN_evm.model.Sc2ySwM_368.159.2, AAB_AagrBONN_evm.model.Sc2ySwM_368.159.3, AAB_AagrBONN_evm.model.Sc2ySwM_368.159.4	AAO_AagrOXF_evm.model.utg000045l.301.1, AAO_AagrOXF_evm.model.utg000045l.301.2, AAO_AagrOXF_evm.model.utg000045l.301.3, AAO_AagrOXF_evm.model.utg000045l.301.4, AAO_AagrOXF_evm.model.utg000045l.301.5
OG0014667				AAB_AagrBONN_evm.model.Sc2ySwM_369.517.1, AAB_AagrBONN_evm.model.Sc2ySwM_369.518.1	AAO_AagrOXF_evm.model.utg000020l.90.1, AAO_AagrOXF_evm.model.utg000020l.91.1, AAO_AagrOXF_evm.model.utg000020l.92.1, AAO_AagrOXF_evm.model.utg000020l.95.1, AAO_AagrOXF_evm.model.utg000113l.83.1	AP_Apun_evm.model.utg000148l.89.1, AP_Apun_evm.model.utg000148l.96.1
OG0014668				AAB_AagrBONN_evm.model.Sc2ySwM_369.286.1, AAB_AagrBONN_evm.model.Sc2ySwM_369.286.2, AAB_AagrBONN_evm.model.Sc2ySwM_369.286.3	AAO_AagrOXF_evm.model.utg000057l.25.1, AAO_AagrOXF_evm.model.utg000057l.25.2, AAO_AagrOXF_evm.model.utg000057l.25.3, AAO_AagrOXF_evm.model.utg000057l.25.4, AAO_AagrOXF_evm.model.utg000057l.25.5	AP_Apun_evm.model.utg000116l.260.1
OG0014669					AAO_AagrOXF_evm.model.utg000001l.204.1, AAO_AagrOXF_evm.model.utg000035l.439.1, AAO_AagrOXF_evm.model.utg000038l.27.1, AAO_AagrOXF_evm.model.utg000038l.349.1, AAO_AagrOXF_evm.model.utg000042l.496.1, AAO_AagrOXF_evm.model.utg000100l.400.1, AAO_AagrOXF_evm.model.utg000101l.176.1, AAO_AagrOXF_evm.model.utg000134l.17.1, AAO_AagrOXF_evm.model.utg000146l.48.1
OG0014670					AAO_AagrOXF_evm.model.utg000002l.212.1	AP_Apun_evm.model.utg000023l.395.1						CB_GBG89130.1	CRE_Cre02.g104300.t1.1					KN_GAQ78592.1	MPA_KAG6549011.1	MPO_Mapoly0024s0135.1.p	MP_127859									VC_Vocar.0046s0040.1.p
OG0014671					AAO_AagrOXF_evm.model.utg000005l.267.1	AP_Apun_evm.model.utg000051l.858.1							CRE_Cre02.g105700.t1.1	CZ_UNPLg00093.t1			DS_Dusal.0628s00006.1.p	KN_GAQ90571.1			MP_211036		OL_31542							VC_Vocar.0083s0004.1.p
OG0014672					AAO_AagrOXF_evm.model.utg000006l.580.1	AP_Apun_evm.model.utg000185l.140.1			CPGG1_CepurGG1.UG331200.1.p	CPR40_CepurR40.VG330900.1.p									MPA_KAG6548215.1	MPO_Mapoly0082s0030.1.p							SF_Sphfalx06G099200.1.p	SMA_Sphmag06G102900.1.p	TP_Thupl.29378174s0005.1.p
OG0014673					AAO_AagrOXF_evm.model.utg000012l.167.1	AP_Apun_evm.model.utg000107l.227.1, AP_Apun_evm.model.utg000173l.125.1		AF_Azfi_s0035.g025464						CZ_Cz08g09070.t1												SM_110549, SM_121321, SM_138948, SM_34638
OG0014674					AAO_AagrOXF_evm.model.utg000013l.94.1	AP_Apun_evm.model.utg000038l.563.1, AP_Apun_evm.model.utg000041l.382.1, AP_Apun_evm.model.utg000045l.749.1, AP_Apun_evm.model.utg000046l.31.1, AP_Apun_evm.model.utg000108l.1.1, AP_Apun_evm.model.utg000115l.8.1, AP_Apun_evm.model.utg000118l.1.1, AP_Apun_evm.model.utg000187l.4.1
OG0014675					AAO_AagrOXF_evm.model.utg000017l.138.1, AAO_AagrOXF_evm.model.utg000017l.139.1	AP_Apun_evm.model.utg000056l.41.1, AP_Apun_evm.model.utg000056l.43.1, AP_Apun_evm.model.utg000056l.44.1, AP_Apun_evm.model.utg000056l.45.1, AP_Apun_evm.model.utg000056l.47.1, AP_Apun_evm.model.utg000056l.48.1, AP_Apun_evm.model.utg000056l.51.1
OG0014676					AAO_AagrOXF_evm.model.utg000050l.673.1	AP_Apun_evm.model.utg000043l.396.1						CB_GBG83737.1	CRE_Cre17.g715950.t1.2	CZ_Cz03g40010.t1				KN_GAQ79533.1			MP_164717									VC_Vocar.0005s0405.1.p, VC_Vocar.0005s0405.2.p
OG0014677						AP_Apun_evm.model.utg000023l.640.1, AP_Apun_evm.model.utg000042l.27.1, AP_Apun_evm.model.utg000043l.103.1, AP_Apun_evm.model.utg000046l.9.1, AP_Apun_evm.model.utg000054l.16.1, AP_Apun_evm.model.utg000055l.37.1, AP_Apun_evm.model.utg000101l.41.1, AP_Apun_evm.model.utg000116l.47.1, AP_Apun_evm.model.utg000149l.161.1
OG0014678						AP_Apun_evm.model.utg000040l.38.1, AP_Apun_evm.model.utg000045l.699.1, AP_Apun_evm.model.utg000116l.32.1, AP_Apun_evm.model.utg000126l.299.1, AP_Apun_evm.model.utg000250l.13.1, AP_Apun_evm.model.utg000270l.51.1, AP_Apun_evm.model.utg000276l.19.1, AP_Apun_evm.model.utg000284l.19.1, AP_Apun_evm.model.utg000360l.2.1
OG0014679						AP_Apun_evm.model.utg000045l.675.1			CPGG1_CepurGG1.8G047700.1.p	CPR40_CepurR40.8G049500.1.p									MPA_KAG6550380.1					PP_Pp3c21_15450V3.1.p, PP_Pp3c21_15450V3.2.p		SM_421452	SF_Sphfalx10G074700.1.p	SMA_Sphmag10G071600.1.p
OG0014680						AP_Apun_evm.model.utg000097l.37.1							CRE_Cre03.g167450.t1.1	CZ_Cz01g10030.t1		CS_28507	DS_Dusal.0372s00001.1.p	KN_GAQ82551.1			MP_58692		OL_16663							VC_Vocar.0040s0101.1.p
OG0014681						AP_Apun_evm.model.utg000112l.17.1, AP_Apun_evm.model.utg000113l.1.1, AP_Apun_evm.model.utg000113l.2.1, AP_Apun_evm.model.utg000120l.140.1, AP_Apun_evm.model.utg000120l.149.1, AP_Apun_evm.model.utg000120l.150.1, AP_Apun_evm.model.utg000206l.82.1, AP_Apun_evm.model.utg000275l.11.1, AP_Apun_evm.model.utg000333l.5.1
OG0014682						AP_Apun_evm.model.utg000116l.118.1																				SM_131167		SMA_Sphmag05G024700.1.p	TP_Thupl.29381154s0003.1.p, TP_Thupl.29381154s0003.2.p, TP_Thupl.29381154s0003.3.p, TP_Thupl.29381154s0003.4.p, TP_Thupl.29381154s0003.5.p, TP_Thupl.29381154s0003.6.p
OG0014683						AP_Apun_evm.model.utg000117l.199.1, AP_Apun_evm.model.utg000117l.203.1					CRI_Ceric.06G052800.1.p, CRI_Ceric.1Z053500.1.p, CRI_Ceric.1Z086500.1.p, CRI_Ceric.1Z086600.1.p, CRI_Ceric.1Z086700.1.p, CRI_Ceric.1Z212300.1.p, CRI_Ceric.32G029500.1.p
OG0014684							AT_NP_001030889.1, AT_NP_001030890.1, AT_NP_001323426.1, AT_NP_001323427.1, AT_NP_001323428.1, AT_NP_191465.3, AT_NP_565991.2, AT_NP_850381.1, AT_NP_851021.1
OG0014685							AT_NP_001031059.1, AT_NP_001320493.1, AT_NP_564004.1					CB_GBG83433.1										MG_MgTOL.M0139.1.p							TP_Thupl.29374902s0005.1.p, TP_Thupl.29374902s0005.2.p, TP_Thupl.29379146s0017.1.p, TP_Thupl.29379146s0018.1.p
OG0014686							AT_NP_001031515.1, AT_NP_001318384.1, AT_NP_001319702.1, AT_NP_001324845.1, AT_NP_001324846.1, AT_NP_001324847.1, AT_NP_001324848.1, AT_NP_001324849.1, AT_NP_001324850.1
OG0014687							AT_NP_001031696.1, AT_NP_001329122.1, AT_NP_567652.1, AT_NP_567653.1, AT_NP_567654.1, AT_NP_567655.1, AT_NP_567656.1, AT_NP_567657.1, AT_NP_849420.1
OG0014688							AT_NP_001032136.1, AT_NP_001318874.1, AT_NP_001331951.1, AT_NP_001331952.1, AT_NP_196516.1, AT_NP_201241.1, AT_NP_851264.2, AT_NP_851265.1															MG_MgTOL.N1092.1.p
OG0014689							AT_NP_001077916.1, AT_NP_001078382.1, AT_NP_001327922.1, AT_NP_001327923.1, AT_NP_179492.1, AT_NP_179493.1, AT_NP_179494.2, AT_NP_566760.1, AT_NP_566761.1
OG0014690							AT_NP_001078062.1, AT_NP_001324110.1, AT_NP_001328686.1, AT_NP_001328687.1, AT_NP_001328688.1, AT_NP_001328689.1, AT_NP_182050.2, AT_NP_195542.1, AT_NP_195546.1
OG0014691							AT_NP_001078713.1, AT_NP_001078714.1, AT_NP_001119372.1, AT_NP_001329968.1, AT_NP_001331324.1, AT_NP_001331325.1, AT_NP_568635.1, AT_NP_850920.1, AT_NP_974882.1
OG0014692							AT_NP_001118324.1, AT_NP_001189530.1, AT_NP_001325050.1, AT_NP_001325051.1, AT_NP_001325052.1, AT_NP_179155.1, AT_NP_195130.1, AT_NP_973470.1															MG_MgTOL.B0359.1.p
OG0014693							AT_NP_001118381.1, AT_NP_001319843.1, AT_NP_180068.1, AT_NP_567224.1								CK_CKAN_00015200							MG_MgTOL.A0378.1.p, MG_MgTOL.A0378.2.p, MG_MgTOL.D0118.1.p, MG_MgTOL.D0118.2.p
OG0014694							AT_NP_001118880.1, AT_NP_001325929.1, AT_NP_001325930.1, AT_NP_001331188.1, AT_NP_191655.2, AT_NP_191657.1, AT_NP_198186.3, AT_NP_198190.2															MG_MgTOL.N0861.1.p
OG0014695							AT_NP_001119267.1, AT_NP_001185155.1, AT_NP_180205.1, AT_NP_197771.1, AT_NP_197772.1, AT_NP_197773.1, AT_NP_565385.1, AT_NP_683380.1, AT_NP_974825.1
OG0014696							AT_NP_001154552.1, AT_NP_001185213.1, AT_NP_181053.4, AT_NP_189618.1, AT_NP_189700.4, AT_NP_197964.2, AT_NP_198132.1, AT_NP_683428.4, AT_NP_683651.4
OG0014697							AT_NP_001185005.1, AT_NP_001322342.1, AT_NP_001322657.1, AT_NP_173013.1, AT_NP_173014.2, AT_NP_173015.2, AT_NP_173016.2, AT_NP_173017.1, AT_NP_175067.1
OG0014698							AT_NP_001185363.1, AT_NP_001320363.1, AT_NP_001320364.1, AT_NP_001320365.1, AT_NP_001320366.1, AT_NP_001320367.1, AT_NP_001320368.1, AT_NP_177219.2, AT_NP_849873.1
OG0014699							AT_NP_001190763.1, AT_NP_001328471.1, AT_NP_193609.2, AT_NP_974569.1				CRI_Ceric.25G063000.3.p				CK_CKAN_02569700					MPO_Mapoly0004s0122.1.p		MG_MgTOL.M1072.1.p							TP_Thupl.29381145s0017.1.p
OG0014700							AT_NP_001190931.1, AT_NP_001329923.1, AT_NP_001329924.1, AT_NP_001329925.1, AT_NP_001329926.1, AT_NP_001329927.1, AT_NP_001329928.1, AT_NP_195319.1, AT_NP_973482.1
OG0014701							AT_NP_001318339.1, AT_NP_001318923.1, AT_NP_001323178.1, AT_NP_001323179.1, AT_NP_001323180.1, AT_NP_001325104.1, AT_NP_563725.1, AT_NP_565758.1, AT_NP_973759.1
OG0014702							AT_NP_001318462.1, AT_NP_001332537.1, AT_NP_181931.1, AT_NP_190191.1, AT_NP_195918.1, AT_NP_195920.1, AT_NP_195921.2, AT_NP_195922.1, AT_NP_850435.2
OG0014703							AT_NP_001319184.1, AT_NP_001319317.1, AT_NP_001322641.1, AT_NP_001322642.1, AT_NP_001322643.1, AT_NP_175414.1, AT_NP_176608.2, AT_NP_974088.1							CZ_Cz04g33090.t1
OG0014704							AT_NP_001319938.1, AT_NP_175144.1, AT_NP_176285.1, AT_NP_176288.1, AT_NP_187857.1, AT_NP_196084.1, AT_NP_198678.1, AT_NP_199753.3, AT_NP_199760.1
OG0014705							AT_NP_001320038.1, AT_NP_172490.1, AT_NP_180067.1, AT_NP_192759.2, AT_NP_192760.2, AT_NP_193241.2, AT_NP_198568.1, AT_NP_680689.2, AT_NP_680690.1
OG0014706							AT_NP_001320957.1, AT_NP_001325896.1, AT_NP_001325897.1, AT_NP_174716.1, AT_NP_174771.2, AT_NP_174772.1, AT_NP_189428.1, AT_NP_193542.1, AT_NP_683351.1
OG0014707							AT_NP_001321997.1, AT_NP_001326639.1, AT_NP_177295.1, AT_NP_177296.2, AT_NP_187187.1, AT_NP_187188.2, AT_NP_188941.1, AT_NP_188952.1, AT_NP_188953.1
OG0014708							AT_NP_001322916.1, AT_NP_171648.1, AT_NP_173581.1, AT_NP_174820.1, AT_NP_200736.1, AT_NP_200819.1, AT_NP_200826.1, AT_NP_201254.1															MG_MgTOL.M1473.1.p
OG0014709							AT_NP_001325198.1, AT_NP_029729.1, AT_NP_176139.1, AT_NP_180032.2, AT_NP_180581.1, AT_NP_180590.1, AT_NP_180712.1								CK_CKAN_00994300							MG_MgTOL.D0846.1.p
OG0014710							AT_NP_001326981.1, AT_NP_001327734.1, AT_NP_001332758.1, AT_NP_001332759.1, AT_NP_175125.1, AT_NP_190453.4, AT_NP_568594.3, AT_NP_683549.1														MP_58708
OG0014711							AT_NP_001328180.1		CPGG1_CepurGG1.11G159100.1.p	CPR40_CepurR40.11G163200.1.p														PP_Pp3c21_20710V3.1.p, PP_Pp3c21_20710V3.2.p, PP_Pp3c21_20710V3.3.p, PP_Pp3c21_20710V3.4.p, PP_Pp3c21_20710V3.5.p, PP_Pp3c21_20710V3.6.p
OG0014712							AT_NP_001329860.1, AT_NP_001329861.1, AT_NP_001329862.1, AT_NP_001329864.1, AT_NP_001329865.1, AT_NP_001329866.1, AT_NP_001329867.1, AT_NP_001329868.1, AT_NP_193035.1
OG0014713							AT_NP_001330241.1, AT_NP_179217.2, AT_NP_181074.2, AT_NP_188326.1, AT_NP_196540.1, AT_NP_197301.1, AT_NP_197310.1, AT_NP_680403.1, AT_NP_973471.1
OG0014714							AT_NP_001331122.1, AT_NP_001331123.1, AT_NP_001331464.1, AT_NP_196705.1, AT_NP_197936.1								CK_CKAN_00597600, CK_CKAN_01178600							MG_MgTOL.E1390.1.p, MG_MgTOL.E1390.2.p
OG0014715							AT_NP_173032.2, AT_NP_178176.2, AT_NP_194931.1, AT_NP_974658.1								CK_CKAN_00388200, CK_CKAN_00391500, CK_CKAN_02020900							MG_MgTOL.D1095.1.p, MG_MgTOL.I0790.1.p
OG0014716							AT_NP_173793.1, AT_NP_173817.2, AT_NP_173833.1, AT_NP_173835.1, AT_NP_174043.1, AT_NP_174045.1, AT_NP_174046.1, AT_NP_174047.1, AT_NP_564212.1
OG0014717							AT_NP_174405.2, AT_NP_683296.1								CK_CKAN_01063600, CK_CKAN_01459700, CK_CKAN_01758000							MG_MgTOL.E1493.1.p, MG_MgTOL.H1090.1.p, MG_MgTOL.M0004.1.p, MG_MgTOL.M2071.1.p
OG0014718							AT_NP_176416.1																				SF_Sphfalx02G067300.1.p, SF_Sphfalx03G115500.1.p, SF_Sphfalx11G066000.1.p, SF_Sphfalx13G000700.1.p, SF_Sphfalx17G091200.1.p	SMA_Sphmag19G021700.1.p	TP_Thupl.29379650s0008.1.p, TP_Thupl.29379650s0008.2.p
OG0014719							AT_NP_178581.1, AT_NP_180976.1, AT_NP_181722.1, AT_NP_181723.1, AT_NP_181783.1, AT_NP_196770.1, AT_NP_198103.1, AT_NP_198131.1, AT_NP_850360.2
OG0014720							AT_NP_182186.1, AT_NP_683496.2															MG_MgTOL.C0668.1.p, MG_MgTOL.N1562.1.p, MG_MgTOL.N1562.2.p							TP_Thupl.29381418s0001.1.p, TP_Thupl.29381418s0002.1.p, TP_Thupl.29381418s0003.1.p, TP_Thupl.29381418s0003.2.p
OG0014721							AT_NP_187439.1, AT_NP_187440.1, AT_NP_187441.1, AT_NP_199625.1								CK_CKAN_00030300							MG_MgTOL.M0018.1.p, MG_MgTOL.M0019.1.p, MG_MgTOL.M0020.1.p, MG_MgTOL.M0021.1.p
OG0014722							AT_NP_189165.1								CK_CKAN_01610700														TP_Thupl.29378908s0005.1.p, TP_Thupl.29380035s0007.1.p, TP_Thupl.29380035s0007.2.p, TP_Thupl.29380035s0008.1.p, TP_Thupl.29380035s0009.1.p, TP_Thupl.29380035s0010.1.p, TP_Thupl.29380035s0010.2.p
OG0014723							AT_NP_201453.1								CK_CKAN_01563400							MG_MgTOL.C0246.1.p					SF_Sphfalx05G040900.12.p, SF_Sphfalx05G040900.13.p, SF_Sphfalx05G040900.14.p, SF_Sphfalx05G040900.4.p, SF_Sphfalx05G040900.5.p		TP_Thupl.29378184s0003.2.p
OG0014724							AT_NP_568485.1								CK_CKAN_02375000, CK_CKAN_02377000							MG_MgTOL.B0906.1.p							TP_Thupl.29381589s0006.1.p, TP_Thupl.29381589s0007.1.p, TP_Thupl.29381589s0008.1.p, TP_Thupl.29381589s0009.1.p, TP_Thupl.29381589s0010.1.p
OG0014725								AF_Azfi_s0001.g000102, AF_Azfi_s0011.g012463, AF_Azfi_s1669.g105618, AF_Azfi_s3606.g116381																	SC_Sacu_v1.1_s0012.g005478, SC_Sacu_v1.1_s0019.g007681, SC_Sacu_v1.1_s0081.g018022, SC_Sacu_v1.1_s0083.g018182, SC_Sacu_v1.1_s0271.g027014
OG0014726								AF_Azfi_s0003.g007394, AF_Azfi_s0012.g013019, AF_Azfi_s0016.g014353, AF_Azfi_s0072.g036907, AF_Azfi_s0075.g037728, AF_Azfi_s0101.g044379, AF_Azfi_s0337.g065570, AF_Azfi_s0781.g086681, AF_Azfi_s1560.g104332
OG0014727								AF_Azfi_s0003.g007403, AF_Azfi_s0047.g030297, AF_Azfi_s0057.g034359, AF_Azfi_s0097.g043857, AF_Azfi_s0164.g054293, AF_Azfi_s0332.g065419, AF_Azfi_s1024.g095453, AF_Azfi_s1315.g101342, AF_Azfi_s4074.g117885
OG0014728								AF_Azfi_s0007.g010998							CK_CKAN_00079500, CK_CKAN_00079700, CK_CKAN_00190700, CK_CKAN_00191200, CK_CKAN_00192200, CK_CKAN_00192800, CK_CKAN_00255500, CK_CKAN_01737800
OG0014729								AF_Azfi_s0012.g012918, AF_Azfi_s0147.g052992, AF_Azfi_s0257.g060576, AF_Azfi_s0258.g060631, AF_Azfi_s0412.g068564, AF_Azfi_s0412.g068566, AF_Azfi_s0412.g068568, AF_Azfi_s0879.g091020, AF_Azfi_s1509.g103856
OG0014730								AF_Azfi_s0019.g015271, AF_Azfi_s0069.g036608, AF_Azfi_s0097.g043846, AF_Azfi_s0177.g056122, AF_Azfi_s0302.g063741, AF_Azfi_s0377.g067294, AF_Azfi_s0535.g076094, AF_Azfi_s1031.g095622, AF_Azfi_s1455.g103252
OG0014731								AF_Azfi_s0020.g015561, AF_Azfi_s0063.g035381, AF_Azfi_s0069.g036627, AF_Azfi_s0075.g037617, AF_Azfi_s0118.g046636, AF_Azfi_s0138.g051120, AF_Azfi_s0287.g063172, AF_Azfi_s0429.g069312, AF_Azfi_s0986.g094474
OG0014732								AF_Azfi_s0024.g020274, AF_Azfi_s0024.g020276, AF_Azfi_s0069.g036489, AF_Azfi_s0070.g036715, AF_Azfi_s0196.g057301, AF_Azfi_s0240.g059701, AF_Azfi_s0681.g082017, AF_Azfi_s0681.g082020, AF_Azfi_s1256.g100492
OG0014733								AF_Azfi_s0024.g020476, AF_Azfi_s0024.g020478, AF_Azfi_s0039.g026473, AF_Azfi_s0049.g030740, AF_Azfi_s0056.g034143, AF_Azfi_s0069.g036505, AF_Azfi_s0087.g042382, AF_Azfi_s0136.g050969, AF_Azfi_s0230.g059199
OG0014734								AF_Azfi_s0054.g033714			CRI_Ceric.06G080500.1.p, CRI_Ceric.06G080500.2.p, CRI_Ceric.06G080500.3.p, CRI_Ceric.06G080500.4.p, CRI_Ceric.06G080700.1.p, CRI_Ceric.06G080700.2.p, CRI_Ceric.06G080700.3.p, CRI_Ceric.13G050700.1.p
OG0014735								AF_Azfi_s0132.g049298			CRI_Ceric.34G057600.1.p, CRI_Ceric.34G057600.2.p, CRI_Ceric.34G057600.3.p, CRI_Ceric.34G057600.4.p, CRI_Ceric.34G057600.5.p, CRI_Ceric.34G057600.6.p												OL_31572			SM_100125
OG0014736								AF_Azfi_s0280.g062291	CPGG1_CepurGG1.12G103900.1.p	CPR40_CepurR40.12G100700.1.p										MPO_Mapoly0009s0172.1.p				PP_Pp3c23_6620V3.1.p, PP_Pp3c4_16020V3.1.p, PP_Pp3c4_16020V3.2.p, PP_Pp3c4_4330V3.1.p, PP_Pp3c4_4330V3.2.p
OG0014737								AF_Azfi_s0506.g073949			CRI_Ceric.39G015700.1.p, CRI_Ceric.39G015700.2.p, CRI_Ceric.39G015700.3.p, CRI_Ceric.39G015700.4.p, CRI_Ceric.39G015700.5.p, CRI_Ceric.39G015800.2.p, CRI_Ceric.39G015800.3.p, CRI_Ceric.39G015800.4.p
OG0014738									CPGG1_CepurGG1.1G160900.1.p	CPR40_CepurR40.1G165200.1.p														PP_Pp3c13_22780V3.1.p, PP_Pp3c13_22780V3.2.p, PP_Pp3c13_22780V3.3.p			SF_Sphfalx18G057800.1.p, SF_Sphfalx18G057800.2.p	SMA_Sphmag18G040300.1.p, SMA_Sphmag18G040300.2.p
OG0014739									CPGG1_CepurGG1.1G032000.1.p, CPGG1_CepurGG1.5G136400.1.p	CPR40_CepurR40.1G034200.1.p, CPR40_CepurR40.5G142900.1.p														PP_Pp3c16_17680V3.1.p, PP_Pp3c16_17690V3.1.p			SF_Sphfalx05G109500.1.p, SF_Sphfalx05G109500.2.p	SMA_Sphmag05G119700.1.p
OG0014740									CPGG1_CepurGG1.1G057300.1.p, CPGG1_CepurGG1.4G112100.1.p	CPR40_CepurR40.1G059000.1.p, CPR40_CepurR40.4G112600.1.p														PP_Pp3c26_2450V3.1.p, PP_Pp3c26_2450V3.2.p, PP_Pp3c4_22810V3.1.p, PP_Pp3c4_22810V3.2.p, PP_Pp3c4_22810V3.3.p
OG0014741									CPGG1_CepurGG1.1G105600.1.p, CPGG1_CepurGG1.4G084900.1.p	CPR40_CepurR40.1G118800.1.p, CPR40_CepurR40.4G083900.1.p, CPR40_CepurR40.4G083900.2.p														PP_Pp3c13_8580V3.1.p, PP_Pp3c13_8580V3.2.p			SF_Sphfalx03G078900.1.p	SMA_Sphmag03G075400.1.p
OG0014742									CPGG1_CepurGG1.1G270900.1.p, CPGG1_CepurGG1.4G234000.1.p, CPGG1_CepurGG1.4G234000.2.p	CPR40_CepurR40.1G278800.1.p, CPR40_CepurR40.4G230000.1.p														PP_Pp3c12_13360V3.1.p, PP_Pp3c12_13360V3.2.p, PP_Pp3c8_7410V3.1.p, PP_Pp3c8_7410V3.2.p
OG0014743									CPGG1_CepurGG1.1G039200.1.p, CPGG1_CepurGG1.5G045500.1.p	CPR40_CepurR40.1G041200.1.p, CPR40_CepurR40.5G046400.1.p																	SF_Sphfalx01G053100.1.p, SF_Sphfalx01G053100.2.p	SMA_Sphmag01G050200.1.p, SMA_Sphmag01G050200.2.p, SMA_Sphmag01G050200.3.p
OG0014744									CPGG1_CepurGG1.1G251900.1.p	CPR40_CepurR40.1G258500.1.p														PP_Pp3c3_35410V3.1.p, PP_Pp3c3_35410V3.2.p, PP_Pp3c3_35410V3.3.p, PP_Pp3c8_2210V3.1.p, PP_Pp3c8_2210V3.2.p			SF_Sphfalx01G017400.1.p	SMA_Sphmag01G013700.1.p
OG0014745									CPGG1_CepurGG1.12G011400.1.p, CPGG1_CepurGG1.1G207100.1.p, CPGG1_CepurGG1.UG257800.1.p, CPGG1_CepurGG1.UG327600.1.p	CPR40_CepurR40.12G059900.1.p, CPR40_CepurR40.1G161800.1.p, CPR40_CepurR40.VG003900.1.p, CPR40_CepurR40.VG024900.1.p, CPR40_CepurR40.VG315500.1.p
OG0014746									CPGG1_CepurGG1.1G225200.1.p, CPGG1_CepurGG1.4G219800.1.p, CPGG1_CepurGG1.4G219900.1.p	CPR40_CepurR40.1G194500.1.p, CPR40_CepurR40.4G214700.1.p		CB_GBG64160.1						KN_GAQ86731.1			MP_53362						SF_Sphfalx08G071300.1.p
OG0014747									CPGG1_CepurGG1.1G100700.1.p	CPR40_CepurR40.1G111600.1.p														PP_Pp3c13_20770V3.1.p, PP_Pp3c13_20770V3.2.p, PP_Pp3c13_20770V3.3.p, PP_Pp3c13_20770V3.4.p, PP_Pp3c13_20770V3.5.p, PP_Pp3c3_12740V3.1.p, PP_Pp3c3_12740V3.2.p
OG0014748									CPGG1_CepurGG1.1G036400.1.p, CPGG1_CepurGG1.1G036400.2.p	CPR40_CepurR40.1G038200.1.p, CPR40_CepurR40.1G038200.2.p														PP_Pp3c13_4450V3.1.p, PP_Pp3c13_4450V3.2.p, PP_Pp3c13_4450V3.3.p, PP_Pp3c13_4450V3.4.p			SF_Sphfalx11G036900.1.p
OG0014749									CPGG1_CepurGG1.1G069500.1.p, CPGG1_CepurGG1.1G069500.2.p, CPGG1_CepurGG1.1G069500.3.p	CPR40_CepurR40.1G070900.1.p														PP_Pp3c3_8660V3.1.p, PP_Pp3c3_8660V3.2.p, PP_Pp3c3_8660V3.3.p, PP_Pp3c3_8660V3.4.p, PP_Pp3c3_8660V3.5.p
OG0014750									CPGG1_CepurGG1.1G301300.1.p, CPGG1_CepurGG1.1G301300.2.p, CPGG1_CepurGG1.2G048300.1.p, CPGG1_CepurGG1.9G084600.1.p	CPR40_CepurR40.1G307800.1.p, CPR40_CepurR40.2G049400.1.p														PP_Pp3c11_6460V3.1.p, PP_Pp3c11_6460V3.2.p, PP_Pp3c8_2260V3.2.p
OG0014751									CPGG1_CepurGG1.1G050800.1.p	CPR40_CepurR40.1G053500.1.p, CPR40_CepurR40.1G053500.2.p														PP_Pp3c13_11990V3.1.p, PP_Pp3c13_11990V3.2.p, PP_Pp3c3_9780V3.1.p, PP_Pp3c3_9780V3.2.p			SF_Sphfalx13G080600.1.p	SMA_Sphmag13G079800.1.p
OG0014752									CPGG1_CepurGG1.1G055200.1.p, CPGG1_CepurGG1.1G055200.2.p	CPR40_CepurR40.1G057700.1.p, CPR40_CepurR40.1G057700.2.p														PP_Pp3c3_9440V3.1.p, PP_Pp3c3_9440V3.2.p, PP_Pp3c3_9440V3.3.p, PP_Pp3c4_27940V3.1.p, PP_Pp3c4_27940V3.2.p
OG0014753									CPGG1_CepurGG1.1G154000.1.p	CPR40_CepurR40.1G157400.1.p, CPR40_CepurR40.1G157400.2.p, CPR40_CepurR40.1G157400.3.p														PP_Pp3c4_23090V3.1.p, PP_Pp3c4_23090V3.2.p, PP_Pp3c4_23090V3.3.p, PP_Pp3c4_23090V3.4.p, PP_Pp3c4_23090V3.5.p
OG0014754									CPGG1_CepurGG1.1G316000.1.p	CPR40_CepurR40.1G323000.1.p														PP_Pp3c10_19270V3.1.p, PP_Pp3c10_19270V3.2.p, PP_Pp3c23_6720V3.1.p, PP_Pp3c23_6720V3.2.p, PP_Pp3c23_6720V3.3.p			SF_Sphfalx18G065900.1.p	SMA_Sphmag18G032700.1.p
OG0014755									CPGG1_CepurGG1.1G068000.1.p	CPR40_CepurR40.1G069400.1.p														PP_Pp3c3_10820V3.1.p, PP_Pp3c3_10820V3.2.p, PP_Pp3c3_10820V3.3.p, PP_Pp3c3_10820V3.4.p, PP_Pp3c3_10820V3.5.p, PP_Pp3c3_10820V3.6.p, PP_Pp3c3_10820V3.7.p
OG0014756									CPGG1_CepurGG1.11G149800.1.p, CPGG1_CepurGG1.8G060200.1.p	CPR40_CepurR40.11G173700.1.p, CPR40_CepurR40.8G063600.1.p														PP_Pp3c18_8060V3.1.p, PP_Pp3c18_8060V3.2.p, PP_Pp3c18_8060V3.3.p, PP_Pp3c22_10530V3.1.p, PP_Pp3c22_10530V3.2.p
OG0014757									CPGG1_CepurGG1.11G091900.1.p, CPGG1_CepurGG1.8G142800.1.p	CPR40_CepurR40.8G146500.1.p														PP_Pp3c14_960V3.1.p, PP_Pp3c14_960V3.2.p, PP_Pp3c14_960V3.3.p			SF_Sphfalx11G115900.1.p	SMA_Sphmag02G080700.1.p, SMA_Sphmag17G098700.1.p
OG0014758									CPGG1_CepurGG1.11G121600.1.p	CPR40_CepurR40.11G125800.1.p, CPR40_CepurR40.11G125800.2.p, CPR40_CepurR40.11G125800.3.p, CPR40_CepurR40.11G125800.4.p														PP_Pp3c18_6080V3.3.p, PP_Pp3c19_14450V3.1.p			SF_Sphfalx13G026400.1.p	SMA_Sphmag13G022200.1.p
OG0014759									CPGG1_CepurGG1.11G028200.1.p, CPGG1_CepurGG1.2G243700.1.p, CPGG1_CepurGG1.2G246700.1.p	CPR40_CepurR40.11G029900.1.p, CPR40_CepurR40.2G290700.1.p, CPR40_CepurR40.2G292700.1.p														PP_Pp3c14_2330V3.1.p			SF_Sphfalx15G038100.1.p	SMA_Sphmag15G039100.1.p
OG0014760									CPGG1_CepurGG1.10G056300.1.p, CPGG1_CepurGG1.11G004600.1.p, CPGG1_CepurGG1.11G004600.2.p, CPGG1_CepurGG1.8G119900.1.p, CPGG1_CepurGG1.8G120300.1.p, CPGG1_CepurGG1.UG083000.1.p, CPGG1_CepurGG1.UG118200.1.p, CPGG1_CepurGG1.UG128000.1.p	CPR40_CepurR40.VG282400.1.p
OG0014761									CPGG1_CepurGG1.11G118300.1.p, CPGG1_CepurGG1.8G070900.1.p	CPR40_CepurR40.11G122700.1.p, CPR40_CepurR40.8G075700.1.p														PP_Pp3c19_11710V3.1.p, PP_Pp3c21_11870V3.1.p, PP_Pp3c21_11870V3.2.p			SF_Sphfalx02G069800.1.p	SMA_Sphmag04G037000.1.p
OG0014762									CPGG1_CepurGG1.11G096700.1.p	CPR40_CepurR40.11G099600.1.p														PP_Pp3c19_20650V3.1.p, PP_Pp3c19_20650V3.2.p, PP_Pp3c19_20650V3.3.p			SF_Sphfalx02G165900.1.p, SF_Sphfalx04G071400.1.p	SMA_Sphmag02G167600.1.p, SMA_Sphmag04G073200.1.p
OG0014763									CPGG1_CepurGG1.5G102600.1.p, CPGG1_CepurGG1.5G102600.2.p, CPGG1_CepurGG1.5G102600.3.p	CPR40_CepurR40.5G028400.1.p, CPR40_CepurR40.5G127600.1.p, CPR40_CepurR40.5G127600.2.p, CPR40_CepurR40.5G127600.3.p, CPR40_CepurR40.5G127600.4.p																			TP_Thupl.29382273s0007.2.p
OG0014764									CPGG1_CepurGG1.5G033000.1.p	CPR40_CepurR40.5G031100.1.p									MPA_KAG6551772.1	MPO_Mapoly0161s0003.1.p				PP_Pp3c6_22680V3.1.p, PP_Pp3c6_22680V3.3.p			SF_Sphfalx03G124700.1.p, SF_Sphfalx03G124700.2.p	SMA_Sphmag03G121100.1.p
OG0014765									CPGG1_CepurGG1.5G114900.1.p	CPR40_CepurR40.5G113900.1.p														PP_Pp3c5_24940V3.1.p, PP_Pp3c5_24940V3.2.p, PP_Pp3c5_24940V3.3.p, PP_Pp3c5_24940V3.4.p, PP_Pp3c5_24940V3.5.p			SF_Sphfalx13G053000.1.p	SMA_Sphmag13G050900.1.p
OG0014766									CPGG1_CepurGG1.4G234500.1.p, CPGG1_CepurGG1.5G194300.1.p	CPR40_CepurR40.4G230400.1.p, CPR40_CepurR40.5G201500.1.p														PP_Pp3c12_13470V3.1.p, PP_Pp3c12_13470V3.2.p, PP_Pp3c12_13470V3.3.p, PP_Pp3c12_13470V3.4.p, PP_Pp3c12_13470V3.5.p
OG0014767									CPGG1_CepurGG1.5G159900.1.p, CPGG1_CepurGG1.5G159900.2.p, CPGG1_CepurGG1.5G159900.3.p, CPGG1_CepurGG1.5G159900.4.p, CPGG1_CepurGG1.5G159900.5.p	CPR40_CepurR40.5G167100.1.p, CPR40_CepurR40.5G167100.2.p														PP_Pp3c3_7370V3.1.p, PP_Pp3c3_7370V3.2.p
OG0014768									CPGG1_CepurGG1.5G103000.1.p	CPR40_CepurR40.5G127200.1.p														PP_Pp3c25_13150V3.1.p, PP_Pp3c25_13150V3.2.p, PP_Pp3c25_13150V3.3.p, PP_Pp3c5_25250V3.1.p, PP_Pp3c5_25250V3.2.p, PP_Pp3c6_3490V3.1.p, PP_Pp3c6_3490V3.2.p
OG0014769									CPGG1_CepurGG1.5G105900.1.p	CPR40_CepurR40.5G123700.1.p, CPR40_CepurR40.5G123700.2.p, CPR40_CepurR40.VG183100.1.p, CPR40_CepurR40.VG183100.2.p														PP_Pp3c6_13470V3.1.p, PP_Pp3c6_13470V3.2.p			SF_Sphfalx11G104100.1.p	SMA_Sphmag11G106400.1.p
OG0014770									CPGG1_CepurGG1.5G141000.1.p	CPR40_CepurR40.5G147400.1.p														PP_Pp3c16_8460V3.1.p, PP_Pp3c16_8460V3.2.p, PP_Pp3c25_2410V3.1.p, PP_Pp3c25_2410V3.2.p, PP_Pp3c5_15290V3.1.p, PP_Pp3c6_16330V3.1.p, PP_Pp3c6_16330V3.2.p
OG0014771									CPGG1_CepurGG1.5G005600.1.p, CPGG1_CepurGG1.UG079800.1.p, CPGG1_CepurGG1.UG079800.2.p, CPGG1_CepurGG1.UG079800.3.p, CPGG1_CepurGG1.UG140400.1.p, CPGG1_CepurGG1.UG140400.2.p, CPGG1_CepurGG1.UG140400.3.p	CPR40_CepurR40.5G004700.1.p																	SF_Sphfalx03G018000.1.p
OG0014772									CPGG1_CepurGG1.5G117400.1.p	CPR40_CepurR40.5G110800.1.p														PP_Pp3c25_10450V3.1.p, PP_Pp3c25_10450V3.2.p, PP_Pp3c25_10450V3.3.p, PP_Pp3c25_10450V3.4.p, PP_Pp3c25_10450V3.5.p, PP_Pp3c25_10450V3.6.p, PP_Pp3c25_10450V3.7.p
OG0014773									CPGG1_CepurGG1.5G073300.1.p	CPR40_CepurR40.5G079400.1.p														PP_Pp3c16_22860V3.1.p, PP_Pp3c16_22860V3.2.p, PP_Pp3c16_22860V3.3.p, PP_Pp3c16_22860V3.4.p, PP_Pp3c16_22860V3.5.p, PP_Pp3c16_22860V3.6.p, PP_Pp3c16_22860V3.7.p
OG0014774									CPGG1_CepurGG1.5G080000.1.p	CPR40_CepurR40.5G086600.1.p														PP_Pp3c25_2770V3.1.p, PP_Pp3c25_2770V3.2.p, PP_Pp3c25_2770V3.3.p, PP_Pp3c25_2770V3.4.p, PP_Pp3c25_2770V3.5.p, PP_Pp3c25_2770V3.6.p, PP_Pp3c25_2770V3.7.p
OG0014775									CPGG1_CepurGG1.5G101600.1.p	CPR40_CepurR40.5G128800.1.p														PP_Pp3c16_23550V3.1.p, PP_Pp3c16_23550V3.2.p, PP_Pp3c16_23630V3.1.p, PP_Pp3c16_23630V3.2.p, PP_Pp3c25_10070V3.1.p, PP_Pp3c25_10070V3.2.p, PP_Pp3c7_12820V3.1.p
OG0014776									CPGG1_CepurGG1.2G167800.1.p, CPGG1_CepurGG1.2G168100.1.p, CPGG1_CepurGG1.2G168100.2.p	CPR40_CepurR40.2G208100.1.p, CPR40_CepurR40.2G208100.2.p, CPR40_CepurR40.2G208100.3.p, CPR40_CepurR40.2G208100.4.p, CPR40_CepurR40.2G208400.1.p, CPR40_CepurR40.2G208500.1.p
OG0014777									CPGG1_CepurGG1.2G161700.1.p, CPGG1_CepurGG1.2G161700.2.p, CPGG1_CepurGG1.2G161700.3.p	CPR40_CepurR40.2G217000.1.p														PP_Pp3c14_25480V3.1.p, PP_Pp3c14_25480V3.2.p, PP_Pp3c14_25480V3.3.p, PP_Pp3c14_25480V3.4.p, PP_Pp3c14_25480V3.5.p
OG0014778									CPGG1_CepurGG1.10G041500.1.p, CPGG1_CepurGG1.12G039000.1.p, CPGG1_CepurGG1.2G089000.1.p, CPGG1_CepurGG1.3G066500.1.p, CPGG1_CepurGG1.3G194500.1.p, CPGG1_CepurGG1.4G159800.1.p, CPGG1_CepurGG1.8G067800.1.p, CPGG1_CepurGG1.UG282700.1.p	CPR40_CepurR40.VG245600.1.p
OG0014779									CPGG1_CepurGG1.2G186300.1.p, CPGG1_CepurGG1.2G207000.1.p, CPGG1_CepurGG1.2G207100.1.p, CPGG1_CepurGG1.6G048700.1.p	CPR40_CepurR40.2G233700.1.p, CPR40_CepurR40.2G252700.1.p, CPR40_CepurR40.2G252800.1.p, CPR40_CepurR40.6G051600.1.p, CPR40_CepurR40.9G036300.1.p
OG0014780									CPGG1_CepurGG1.2G170400.1.p	CPR40_CepurR40.2G204900.1.p														PP_Pp3c10_1180V3.1.p, PP_Pp3c10_1180V3.2.p, PP_Pp3c10_1180V3.3.p, PP_Pp3c10_1180V3.4.p, PP_Pp3c10_1180V3.5.p, PP_Pp3c10_1180V3.6.p, PP_Pp3c10_1180V3.7.p
OG0014781									CPGG1_CepurGG1.2G217800.1.p	CPR40_CepurR40.2G264000.1.p, CPR40_CepurR40.2G264000.2.p, CPR40_CepurR40.2G264000.3.p, CPR40_CepurR40.2G264000.4.p, CPR40_CepurR40.2G264000.5.p, CPR40_CepurR40.2G264000.6.p, CPR40_CepurR40.2G264200.1.p, CPR40_CepurR40.2G264400.1.p
OG0014782									CPGG1_CepurGG1.2G055500.1.p, CPGG1_CepurGG1.2G056500.1.p, CPGG1_CepurGG1.2G056700.1.p	CPR40_CepurR40.2G056300.1.p, CPR40_CepurR40.2G056700.1.p, CPR40_CepurR40.2G057600.1.p, CPR40_CepurR40.2G057800.1.p, CPR40_CepurR40.2G058500.1.p, CPR40_CepurR40.3G251500.1.p
OG0014783									CPGG1_CepurGG1.2G062300.1.p, CPGG1_CepurGG1.6G067300.1.p	CPR40_CepurR40.2G119000.1.p, CPR40_CepurR40.2G120600.1.p, CPR40_CepurR40.6G071600.1.p, CPR40_CepurR40.6G071600.2.p, CPR40_CepurR40.6G071900.1.p														PP_Pp3c2_2170V3.1.p, PP_Pp3c2_2170V3.2.p
OG0014784									CPGG1_CepurGG1.12G141500.1.p, CPGG1_CepurGG1.2G084000.1.p, CPGG1_CepurGG1.2G084100.1.p	CPR40_CepurR40.11G025100.1.p, CPR40_CepurR40.11G025100.2.p, CPR40_CepurR40.2G087600.1.p, CPR40_CepurR40.2G087700.1.p														PP_Pp3c14_15170V3.1.p, PP_Pp3c14_15170V3.2.p
OG0014785									CPGG1_CepurGG1.2G022100.1.p, CPGG1_CepurGG1.6G073500.1.p	CPR40_CepurR40.2G022800.1.p, CPR40_CepurR40.6G077900.1.p														PP_Pp3c17_20500V3.1.p, PP_Pp3c17_20500V3.2.p			SF_Sphfalx12G014300.1.p, SF_Sphfalx12G014300.2.p	SMA_Sphmag12G017500.1.p
OG0014786									CPGG1_CepurGG1.2G116600.1.p, CPGG1_CepurGG1.2G116600.2.p	CPR40_CepurR40.2G136300.1.p, CPR40_CepurR40.2G136300.2.p														PP_Pp3c15_7970V3.1.p, PP_Pp3c2_17820V3.1.p, PP_Pp3c2_29190V3.1.p, PP_Pp3c9_12620V3.1.p			SF_Sphfalx03G001400.1.p
OG0014787									CPGG1_CepurGG1.8G063500.1.p	CPR40_CepurR40.8G067100.1.p														PP_Pp3c22_9740V3.1.p, PP_Pp3c22_9740V3.2.p			SF_Sphfalx01G097100.1.p, SF_Sphfalx08G114600.1.p	SMA_Sphmag01G087600.1.p, SMA_Sphmag08G110900.1.p, SMA_Sphmag08G110900.2.p
OG0014788									CPGG1_CepurGG1.6G177700.1.p, CPGG1_CepurGG1.8G195300.1.p, CPGG1_CepurGG1.UG332900.1.p	CPR40_CepurR40.12G094600.1.p, CPR40_CepurR40.1G234800.1.p, CPR40_CepurR40.VG007700.1.p, CPR40_CepurR40.VG094600.1.p, CPR40_CepurR40.VG244300.1.p, CPR40_CepurR40.VG300900.1.p
OG0014789									CPGG1_CepurGG1.8G194800.1.p	CPR40_CepurR40.8G199900.1.p														PP_Pp3c21_18010V3.1.p, PP_Pp3c21_18010V3.2.p, PP_Pp3c21_18010V3.3.p			SF_Sphfalx04G083800.1.p, SF_Sphfalx04G083800.2.p, SF_Sphfalx04G083800.3.p	SMA_Sphmag04G086200.1.p
OG0014790									CPGG1_CepurGG1.8G180200.2.p, CPGG1_CepurGG1.8G180200.3.p	CPR40_CepurR40.8G185200.11.p, CPR40_CepurR40.8G185200.12.p, CPR40_CepurR40.8G185200.2.p, CPR40_CepurR40.8G185200.3.p, CPR40_CepurR40.8G185200.6.p, CPR40_CepurR40.8G185200.7.p, CPR40_CepurR40.8G185200.8.p
OG0014791									CPGG1_CepurGG1.8G176200.1.p	CPR40_CepurR40.8G181300.1.p														PP_Pp3c18_13870V3.1.p, PP_Pp3c18_13870V3.2.p, PP_Pp3c21_9700V3.1.p, PP_Pp3c21_9700V3.2.p, PP_Pp3c21_9700V3.3.p, PP_Pp3c21_9700V3.4.p, PP_Pp3c21_9700V3.5.p
OG0014792									CPGG1_CepurGG1.8G011400.1.p, CPGG1_CepurGG1.9G180100.1.p	CPR40_CepurR40.11G156100.1.p, CPR40_CepurR40.2G050300.1.p, CPR40_CepurR40.3G075800.1.p, CPR40_CepurR40.5G146300.1.p, CPR40_CepurR40.6G069900.1.p, CPR40_CepurR40.7G070100.1.p, CPR40_CepurR40.7G165000.1.p
OG0014793									CPGG1_CepurGG1.7G038300.1.p	CPR40_CepurR40.7G040500.1.p														PP_Pp3c15_9120V3.1.p, PP_Pp3c15_9120V3.2.p, PP_Pp3c15_9120V3.3.p, PP_Pp3c15_9120V3.4.p, PP_Pp3c15_9120V3.5.p, PP_Pp3c15_9120V3.6.p, PP_Pp3c15_9120V3.7.p
OG0014794									CPGG1_CepurGG1.7G153800.2.p		CRI_Ceric.10G036800.1.p													PP_Pp3c13_20230V3.4.p, PP_Pp3c13_20230V3.5.p, PP_Pp3c13_20230V3.6.p, PP_Pp3c13_20230V3.7.p, PP_Pp3c13_20230V3.8.p, PP_Pp3c13_20230V3.9.p, PP_Pp3c3_26550V3.4.p
OG0014795									CPGG1_CepurGG1.7G026900.1.p	CPR40_CepurR40.7G028400.1.p														PP_Pp3c12_1910V3.1.p, PP_Pp3c12_1910V3.2.p, PP_Pp3c12_1910V3.3.p, PP_Pp3c17_4150V3.1.p, PP_Pp3c17_4150V3.2.p			SF_Sphfalx02G045700.1.p	SMA_Sphmag02G046800.1.p
OG0014796									CPGG1_CepurGG1.7G113100.1.p, CPGG1_CepurGG1.7G113200.1.p, CPGG1_CepurGG1.7G113300.1.p, CPGG1_CepurGG1.7G113400.1.p	CPR40_CepurR40.2G285200.1.p, CPR40_CepurR40.7G163100.1.p, CPR40_CepurR40.7G163200.1.p, CPR40_CepurR40.7G163300.1.p, CPR40_CepurR40.7G163400.1.p
OG0014797									CPGG1_CepurGG1.7G158100.1.p	CPR40_CepurR40.2G045900.1.p, CPR40_CepurR40.2G045900.2.p, CPR40_CepurR40.2G045900.3.p	CRI_Ceric.1Z192000.1.p, CRI_Ceric.1Z275300.1.p													PP_Pp3c6_21460V3.1.p			SF_Sphfalx15G085900.1.p	SMA_Sphmag15G105500.1.p
OG0014798									CPGG1_CepurGG1.10G183700.1.p, CPGG1_CepurGG1.7G018600.1.p, CPGG1_CepurGG1.UG081300.1.p	CPR40_CepurR40.10G066500.1.p, CPR40_CepurR40.11G110700.1.p, CPR40_CepurR40.2G224300.1.p, CPR40_CepurR40.5G080700.1.p, CPR40_CepurR40.7G042800.1.p, CPR40_CepurR40.9G128900.1.p
OG0014799									CPGG1_CepurGG1.10G081700.1.p, CPGG1_CepurGG1.7G081100.1.p	CPR40_CepurR40.10G083100.1.p, CPR40_CepurR40.7G085900.1.p, CPR40_CepurR40.7G086000.1.p														PP_Pp3c12_1730V3.1.p, PP_Pp3c9_9500V3.1.p			SF_Sphfalx03G068600.1.p	SMA_Sphmag15G089300.1.p
OG0014800									CPGG1_CepurGG1.UG298300.1.p	CPR40_CepurR40.VG016800.1.p, CPR40_CepurR40.VG156600.1.p										MPO_Mapoly0135s0013.1.p				PP_Pp3c1_21320V3.1.p, PP_Pp3c20_22139V3.1.p, PP_Pp3c5_21500V3.1.p, PP_Pp3c8_7660V3.1.p				SMA_Sphmag10G023900.1.p
OG0014801									CPGG1_CepurGG1.UG127900.1.p, CPGG1_CepurGG1.UG137600.1.p, CPGG1_CepurGG1.UG254900.1.p	CPR40_CepurR40.VG112900.1.p, CPR40_CepurR40.VG169900.1.p, CPR40_CepurR40.VG194700.1.p, CPR40_CepurR40.VG195700.1.p, CPR40_CepurR40.VG214800.1.p, CPR40_CepurR40.VG316500.1.p
OG0014802									CPGG1_CepurGG1.UG291100.1.p	CPR40_CepurR40.VG015400.1.p														PP_Pp3c5_7650V3.1.p, PP_Pp3c5_7650V3.2.p, PP_Pp3c5_7650V3.3.p, PP_Pp3c5_7650V3.4.p, PP_Pp3c6_23360V3.1.p, PP_Pp3c6_23360V3.2.p, PP_Pp3c6_23360V3.3.p
OG0014803									CPGG1_CepurGG1.UG286100.1.p	CPR40_CepurR40.VG320000.1.p, CPR40_CepurR40.VG320000.2.p, CPR40_CepurR40.VG320000.3.p, CPR40_CepurR40.VG320000.4.p, CPR40_CepurR40.VG320000.5.p, CPR40_CepurR40.VG320000.6.p, CPR40_CepurR40.VG320000.7.p, CPR40_CepurR40.VG320000.8.p
OG0014804									CPGG1_CepurGG1.12G108500.1.p, CPGG1_CepurGG1.12G108600.1.p, CPGG1_CepurGG1.12G109400.1.p, CPGG1_CepurGG1.12G109600.1.p	CPR40_CepurR40.12G095800.1.p, CPR40_CepurR40.12G105300.1.p, CPR40_CepurR40.12G106300.1.p, CPR40_CepurR40.9G147400.1.p														PP_Pp3c25_11093V3.1.p
OG0014805									CPGG1_CepurGG1.12G041500.1.p, CPGG1_CepurGG1.12G041600.1.p, CPGG1_CepurGG1.12G043100.1.p, CPGG1_CepurGG1.4G080400.1.p, CPGG1_CepurGG1.6G136000.1.p	CPR40_CepurR40.12G041000.1.p, CPR40_CepurR40.4G079600.1.p, CPR40_CepurR40.6G141400.1.p														PP_Pp3c12_5060V3.1.p
OG0014806									CPGG1_CepurGG1.12G003400.1.p	CPR40_CepurR40.12G001900.1.p, CPR40_CepurR40.12G001900.2.p														PP_Pp3c24_17030V3.1.p, PP_Pp3c24_17030V3.2.p			SF_Sphfalx16G078800.1.p, SF_Sphfalx16G078800.2.p	SMA_Sphmag16G078700.1.p, SMA_Sphmag16G078700.2.p
OG0014807									CPGG1_CepurGG1.12G022200.1.p, CPGG1_CepurGG1.3G143100.1.p	CPR40_CepurR40.12G022200.1.p, CPR40_CepurR40.3G142000.1.p														PP_Pp3c24_19460V3.1.p, PP_Pp3c24_19460V3.2.p, PP_Pp3c24_19460V3.3.p, PP_Pp3c24_19460V3.4.p, PP_Pp3c24_19460V3.5.p
OG0014808									CPGG1_CepurGG1.12G178000.1.p	CPR40_CepurR40.12G174600.1.p, CPR40_CepurR40.12G174600.2.p, CPR40_CepurR40.12G174600.3.p														PP_Pp3c20_1890V3.1.p, PP_Pp3c20_1890V3.2.p, PP_Pp3c20_1890V3.3.p, PP_Pp3c20_1890V3.4.p, PP_Pp3c20_1890V3.5.p
OG0014809									CPGG1_CepurGG1.12G188700.1.p	CPR40_CepurR40.12G184900.1.p														PP_Pp3c23_21650V3.1.p, PP_Pp3c23_21650V3.2.p, PP_Pp3c23_21650V3.3.p, PP_Pp3c23_21650V3.4.p, PP_Pp3c23_21650V3.5.p			SF_Sphfalx14G067300.1.p	SMA_Sphmag14G067300.1.p
OG0014810									CPGG1_CepurGG1.6G211500.1.p	CPR40_CepurR40.6G222200.1.p, CPR40_CepurR40.6G222200.2.p, CPR40_CepurR40.6G222200.3.p														PP_Pp3c1_15160V3.1.p, PP_Pp3c1_15160V3.2.p, PP_Pp3c1_15160V3.3.p, PP_Pp3c1_15160V3.4.p, PP_Pp3c2_18430V3.1.p
OG0014811									CPGG1_CepurGG1.10G139100.1.p, CPGG1_CepurGG1.6G043800.1.p, CPGG1_CepurGG1.6G043900.1.p	CPR40_CepurR40.6G047000.1.p, CPR40_CepurR40.6G047000.3.p, CPR40_CepurR40.6G047000.4.p, CPR40_CepurR40.6G047100.1.p, CPR40_CepurR40.6G047100.2.p, CPR40_CepurR40.9G064000.1.p
OG0014812									CPGG1_CepurGG1.6G069000.1.p	CPR40_CepurR40.6G073700.1.p														PP_Pp3c11_20170V3.1.p, PP_Pp3c11_20170V3.2.p, PP_Pp3c11_20170V3.3.p, PP_Pp3c11_20170V3.4.p, PP_Pp3c11_20170V3.5.p, PP_Pp3c11_20170V3.6.p, PP_Pp3c11_20170V3.7.p
OG0014813									CPGG1_CepurGG1.4G225000.1.p, CPGG1_CepurGG1.6G136300.1.p	CPR40_CepurR40.4G220600.1.p, CPR40_CepurR40.4G220600.2.p, CPR40_CepurR40.4G220600.3.p, CPR40_CepurR40.4G220600.4.p, CPR40_CepurR40.6G141700.1.p														PP_Pp3c3_33060V3.1.p, PP_Pp3c3_33060V3.2.p
OG0014814									CPGG1_CepurGG1.6G034000.1.p	CPR40_CepurR40.6G037400.1.p														PP_Pp3c14_21720V3.1.p, PP_Pp3c14_21720V3.2.p, PP_Pp3c14_21720V3.3.p, PP_Pp3c17_18100V3.1.p, PP_Pp3c17_18100V3.2.p, PP_Pp3c17_18100V3.3.p, PP_Pp3c17_18100V3.4.p
OG0014815									CPGG1_CepurGG1.6G160000.1.p, CPGG1_CepurGG1.6G160000.2.p	CPR40_CepurR40.2G276600.1.p, CPR40_CepurR40.6G166400.1.p, CPR40_CepurR40.6G166400.2.p														PP_Pp3c2_16710V3.1.p, PP_Pp3c2_16710V3.2.p			SF_Sphfalx12G081600.1.p	SMA_Sphmag12G086300.1.p
OG0014816									CPGG1_CepurGG1.6G016100.1.p	CPR40_CepurR40.6G018500.1.p														PP_Pp3c2_11160V3.1.p, PP_Pp3c2_11160V3.2.p, PP_Pp3c2_11160V3.3.p, PP_Pp3c2_11160V3.4.p, PP_Pp3c2_11160V3.5.p, PP_Pp3c2_11160V3.6.p, PP_Pp3c2_11160V3.7.p
OG0014817									CPGG1_CepurGG1.6G083900.1.p, CPGG1_CepurGG1.N004100.1.p	CPR40_CepurR40.2G164900.1.p, CPR40_CepurR40.6G088500.1.p, CPR40_CepurR40.6G088500.2.p														PP_Pp3c14_12600V3.1.p, PP_Pp3c14_12600V3.2.p, PP_Pp3c2_1951V3.1.p, PP_Pp3c2_1951V3.2.p
OG0014818									CPGG1_CepurGG1.10G170100.1.p, CPGG1_CepurGG1.10G170500.1.p, CPGG1_CepurGG1.10G170800.1.p, CPGG1_CepurGG1.10G170800.2.p, CPGG1_CepurGG1.10G170800.3.p, CPGG1_CepurGG1.10G170900.1.p	CPR40_CepurR40.10G174500.1.p, CPR40_CepurR40.10G175100.1.p, CPR40_CepurR40.10G175500.1.p
OG0014819									CPGG1_CepurGG1.10G081000.1.p, CPGG1_CepurGG1.10G081000.2.p, CPGG1_CepurGG1.10G081000.3.p, CPGG1_CepurGG1.10G081000.4.p, CPGG1_CepurGG1.10G081000.5.p, CPGG1_CepurGG1.10G081000.6.p	CPR40_CepurR40.10G082300.1.p, CPR40_CepurR40.10G082300.2.p, CPR40_CepurR40.10G082300.3.p
OG0014820									CPGG1_CepurGG1.10G167000.1.p	CPR40_CepurR40.10G171900.1.p, CPR40_CepurR40.VG037100.1.p, CPR40_CepurR40.VG163600.1.p, CPR40_CepurR40.VG163600.2.p, CPR40_CepurR40.VG290500.1.p, CPR40_CepurR40.VG301600.1.p																	SF_Sphfalx11G025200.1.p, SF_Sphfalx11G025200.2.p
OG0014821									CPGG1_CepurGG1.10G153800.1.p	CPR40_CepurR40.10G157800.1.p														PP_Pp3c16_19220V3.1.p, PP_Pp3c16_19220V3.2.p, PP_Pp3c25_6760V3.1.p, PP_Pp3c25_6760V3.2.p, PP_Pp3c25_6760V3.3.p			SF_Sphfalx18G036100.1.p	SMA_Sphmag18G068900.1.p
OG0014822									CPGG1_CepurGG1.10G024600.1.p	CPR40_CepurR40.10G026100.1.p														PP_Pp3c1_6720V3.1.p, PP_Pp3c1_6720V3.2.p, PP_Pp3c1_6720V3.3.p, PP_Pp3c1_6720V3.4.p, PP_Pp3c2_29950V3.1.p, PP_Pp3c2_29950V3.2.p, PP_Pp3c2_29950V3.3.p
OG0014823									CPGG1_CepurGG1.10G178000.1.p, CPGG1_CepurGG1.10G178000.2.p, CPGG1_CepurGG1.10G178000.3.p	CPR40_CepurR40.10G183800.1.p														PP_Pp3c1_18260V3.1.p, PP_Pp3c1_18260V3.2.p, PP_Pp3c1_18260V3.3.p, PP_Pp3c2_19460V3.1.p, PP_Pp3c2_19460V3.2.p
OG0014824									CPGG1_CepurGG1.9G086600.1.p	CPR40_CepurR40.9G169500.1.p														PP_Pp3c2_36090V3.1.p, PP_Pp3c2_36090V3.2.p			SF_Sphfalx06G031200.1.p, SF_Sphfalx06G031200.2.p, SF_Sphfalx06G031200.3.p	SMA_Sphmag06G030700.1.p, SMA_Sphmag06G030700.2.p
OG0014825									CPGG1_CepurGG1.9G022700.1.p, CPGG1_CepurGG1.9G022700.2.p, CPGG1_CepurGG1.9G022700.3.p	CPR40_CepurR40.9G022400.1.p														PP_Pp3c5_18220V3.1.p, PP_Pp3c5_18220V3.2.p, PP_Pp3c6_12210V3.1.p, PP_Pp3c7_24580V3.1.p, PP_Pp3c7_24580V3.2.p
OG0014826									CPGG1_CepurGG1.9G155400.1.p	CPR40_CepurR40.9G137000.1.p														PP_Pp3c1_7300V3.1.p, PP_Pp3c1_7300V3.2.p, PP_Pp3c1_7300V3.3.p, PP_Pp3c1_7300V3.4.p, PP_Pp3c1_7300V3.5.p, PP_Pp3c1_7300V3.6.p, PP_Pp3c1_7300V3.7.p
OG0014827									CPGG1_CepurGG1.9G154600.1.p	CPR40_CepurR40.9G137600.1.p														PP_Pp3c1_7290V3.1.p, PP_Pp3c1_7290V3.2.p, PP_Pp3c1_7290V3.3.p, PP_Pp3c1_7290V3.4.p, PP_Pp3c1_7290V3.5.p, PP_Pp3c1_7290V3.6.p, PP_Pp3c1_7290V3.7.p
OG0014828									CPGG1_CepurGG1.9G140900.1.p, CPGG1_CepurGG1.9G152600.1.p	CPR40_CepurR40.9G089900.1.p, CPR40_CepurR40.9G139600.1.p, CPR40_CepurR40.9G139600.2.p														PP_Pp3c5_25220V3.1.p, PP_Pp3c5_25220V3.2.p, PP_Pp3c6_4360V3.1.p, PP_Pp3c6_4360V3.2.p
OG0014829									CPGG1_CepurGG1.9G163700.1.p, CPGG1_CepurGG1.9G163700.2.p, CPGG1_CepurGG1.9G163700.3.p, CPGG1_CepurGG1.9G163700.4.p, CPGG1_CepurGG1.9G163700.5.p, CPGG1_CepurGG1.9G163700.6.p, CPGG1_CepurGG1.9G163700.7.p, CPGG1_CepurGG1.9G163700.8.p	CPR40_CepurR40.9G127700.1.p
OG0014830									CPGG1_CepurGG1.9G005700.1.p	CPR40_CepurR40.9G006000.1.p																	SF_Sphfalx04G136200.1.p, SF_Sphfalx04G136200.2.p, SF_Sphfalx04G136200.3.p, SF_Sphfalx04G136200.4.p, SF_Sphfalx04G136200.5.p	SMA_Sphmag04G141700.1.p, SMA_Sphmag04G141700.2.p
OG0014831									CPGG1_CepurGG1.9G008900.1.p	CPR40_CepurR40.9G009500.1.p, CPR40_CepurR40.9G166300.1.p														PP_Pp3c1_15440V3.1.p, PP_Pp3c1_15440V3.2.p, PP_Pp3c1_15440V3.3.p			SF_Sphfalx07G076800.1.p, SF_Sphfalx07G076800.2.p	SMA_Sphmag07G081700.1.p
OG0014832									CPGG1_CepurGG1.9G065700.1.p	CPR40_CepurR40.9G076000.1.p														PP_Pp3c26_1520V3.1.p, PP_Pp3c26_1520V3.2.p, PP_Pp3c26_1670V3.1.p, PP_Pp3c26_1680V3.1.p, PP_Pp3c26_1680V3.2.p, PP_Pp3c26_1740V3.1.p, PP_Pp3c26_1740V3.2.p
OG0014833									CPGG1_CepurGG1.3G208900.1.p, CPGG1_CepurGG1.3G209100.1.p, CPGG1_CepurGG1.3G210000.1.p, CPGG1_CepurGG1.3G210100.1.p, CPGG1_CepurGG1.3G210500.1.p	CPR40_CepurR40.3G208900.1.p, CPR40_CepurR40.3G208900.2.p, CPR40_CepurR40.3G208900.3.p, CPR40_CepurR40.3G209800.1.p
OG0014834									CPGG1_CepurGG1.3G015400.1.p	CPR40_CepurR40.3G015300.1.p														PP_Pp3c5_12750V3.1.p, PP_Pp3c5_12750V3.2.p, PP_Pp3c5_12770V3.1.p, PP_Pp3c5_12770V3.2.p, PP_Pp3c5_12770V3.3.p, PP_Pp3c5_12820V3.1.p, PP_Pp3c5_12820V3.2.p
OG0014835									CPGG1_CepurGG1.3G225200.1.p, CPGG1_CepurGG1.3G225300.1.p	CPR40_CepurR40.3G223900.1.p														PP_Pp3c23_5460V3.1.p, PP_Pp3c23_5460V3.2.p, PP_Pp3c24_10100V3.1.p, PP_Pp3c24_10100V3.2.p			SF_Sphfalx01G065900.1.p	SMA_Sphmag01G061900.1.p
OG0014836									CPGG1_CepurGG1.3G218400.2.p, CPGG1_CepurGG1.3G218500.1.p, CPGG1_CepurGG1.3G218500.2.p, CPGG1_CepurGG1.3G218500.3.p, CPGG1_CepurGG1.3G218500.4.p, CPGG1_CepurGG1.3G218500.5.p	CPR40_CepurR40.3G217300.1.p, CPR40_CepurR40.3G217300.2.p, CPR40_CepurR40.3G217300.3.p
OG0014837									CPGG1_CepurGG1.3G218700.1.p, CPGG1_CepurGG1.3G218700.2.p, CPGG1_CepurGG1.3G218700.3.p, CPGG1_CepurGG1.3G218700.4.p, CPGG1_CepurGG1.3G218700.5.p, CPGG1_CepurGG1.3G218700.6.p	CPR40_CepurR40.3G217500.1.p, CPR40_CepurR40.3G217500.2.p, CPR40_CepurR40.3G217500.3.p
OG0014838									CPGG1_CepurGG1.3G108200.1.p, CPGG1_CepurGG1.3G108200.2.p, CPGG1_CepurGG1.3G108200.3.p, CPGG1_CepurGG1.3G108200.4.p	CPR40_CepurR40.3G106300.1.p, CPR40_CepurR40.3G106300.2.p, CPR40_CepurR40.3G106300.3.p, CPR40_CepurR40.3G106300.4.p, CPR40_CepurR40.3G106300.5.p
OG0014839									CPGG1_CepurGG1.3G053600.1.p	CPR40_CepurR40.3G055600.1.p, CPR40_CepurR40.3G055700.1.p, CPR40_CepurR40.3G056200.1.p, CPR40_CepurR40.3G056200.2.p, CPR40_CepurR40.3G056400.1.p, CPR40_CepurR40.3G056400.2.p, CPR40_CepurR40.8G163300.1.p, CPR40_CepurR40.8G163900.1.p
OG0014840									CPGG1_CepurGG1.4G238000.1.p, CPGG1_CepurGG1.4G238000.2.p, CPGG1_CepurGG1.4G238000.3.p, CPGG1_CepurGG1.4G238000.4.p, CPGG1_CepurGG1.4G238000.5.p, CPGG1_CepurGG1.4G238000.6.p, CPGG1_CepurGG1.4G238000.7.p, CPGG1_CepurGG1.4G238000.8.p	CPR40_CepurR40.4G233700.1.p
OG0014841									CPGG1_CepurGG1.4G043900.2.p, CPGG1_CepurGG1.4G043900.3.p, CPGG1_CepurGG1.4G043900.4.p, CPGG1_CepurGG1.4G043900.5.p, CPGG1_CepurGG1.4G043900.7.p	CPR40_CepurR40.4G046800.2.p, CPR40_CepurR40.4G046800.3.p, CPR40_CepurR40.4G046800.4.p, CPR40_CepurR40.4G046800.6.p
OG0014842									CPGG1_CepurGG1.4G065100.1.p	CPR40_CepurR40.4G067500.1.p														PP_Pp3c26_10480V3.1.p, PP_Pp3c26_10480V3.2.p, PP_Pp3c26_10480V3.3.p, PP_Pp3c26_10480V3.4.p, PP_Pp3c26_10480V3.5.p, PP_Pp3c4_24710V3.1.p, PP_Pp3c4_24710V3.2.p
OG0014843									CPGG1_CepurGG1.4G089500.1.p	CPR40_CepurR40.4G088600.1.p		CB_GBG70047.1							MPA_KAG6543131.1					PP_Pp3c13_24210V3.1.p, PP_Pp3c13_24210V3.2.p, PP_Pp3c13_24210V3.3.p			SF_Sphfalx06G069100.1.p	SMA_Sphmag06G076600.1.p
OG0014844									CPGG1_CepurGG1.4G273600.1.p	CPR40_CepurR40.4G270200.1.p, CPR40_CepurR40.4G270200.2.p		CB_GBG79474.1						KN_GAQ89099.1	MPA_KAG6542864.1	MPO_Mapoly0041s0065.1.p, MPO_Mapoly0101s0011.1.p									TP_Thupl.29381150s0006.1.p
OG0014845									CPGG1_CepurGG1.4G263800.1.p	CPR40_CepurR40.4G253300.1.p, CPR40_CepurR40.4G253300.2.p														PP_Pp3c12_22450V3.1.p, PP_Pp3c3_32090V3.1.p, PP_Pp3c3_32090V3.2.p, PP_Pp3c3_32090V3.3.p, PP_Pp3c3_32090V3.4.p, PP_Pp3c8_7700V3.1.p
OG0014846									CPGG1_CepurGG1.4G173000.1.p	CPR40_CepurR40.4G171400.1.p				CZ_Cz11g02220.t1				KN_GAQ79186.1, KN_GAQ88189.1, KN_GAQ90699.1, KN_GAQ90988.1, KN_GAQ92514.1, KN_GAQ93201.1
OG0014847										CPR40_CepurR40.7G171700.1.p, CPR40_CepurR40.7G171800.1.p, CPR40_CepurR40.N029200.1.p, CPR40_CepurR40.N029300.1.p, CPR40_CepurR40.N035000.1.p, CPR40_CepurR40.N035200.1.p, CPR40_CepurR40.N036600.1.p, CPR40_CepurR40.N036800.1.p, CPR40_CepurR40.N047100.1.p
OG0014848										CPR40_CepurR40.2G138000.1.p, CPR40_CepurR40.2G138000.2.p, CPR40_CepurR40.2G138000.3.p, CPR40_CepurR40.2G138000.4.p, CPR40_CepurR40.2G138300.1.p, CPR40_CepurR40.7G062100.1.p, CPR40_CepurR40.7G062100.2.p, CPR40_CepurR40.7G062100.3.p, CPR40_CepurR40.7G062400.1.p
OG0014849										CPR40_CepurR40.N023800.1.p			CRE_Cre05.g236150.t1.1	CZ_Cz03g29110.t1			DS_Dusal.0331s00006.1.p			MPO_Mapoly0019s0163.1.p	MP_42868		OL_7390							VC_Vocar.0003s0477.1.p, VC_Vocar.0005s0369.1.p
OG0014850										CPR40_CepurR40.1G001200.1.p, CPR40_CepurR40.5G032300.1.p, CPR40_CepurR40.9G163500.1.p, CPR40_CepurR40.VG043400.1.p, CPR40_CepurR40.VG094900.1.p, CPR40_CepurR40.VG117800.1.p, CPR40_CepurR40.VG132500.1.p, CPR40_CepurR40.VG163700.1.p, CPR40_CepurR40.VG170200.1.p
OG0014851										CPR40_CepurR40.12G168300.1.p										MPO_Mapoly0090s0019.1.p, MPO_Mapoly0090s0019.2.p							SF_Sphfalx09G097400.1.p, SF_Sphfalx09G097400.2.p, SF_Sphfalx09G097400.3.p, SF_Sphfalx09G097400.4.p, SF_Sphfalx09G097400.5.p	SMA_Sphmag09G020600.1.p
OG0014852										CPR40_CepurR40.VG303000.1.p, CPR40_CepurR40.VG303000.2.p, CPR40_CepurR40.VG303000.3.p, CPR40_CepurR40.VG303000.4.p, CPR40_CepurR40.VG303000.5.p, CPR40_CepurR40.VG303000.6.p, CPR40_CepurR40.VG303000.7.p, CPR40_CepurR40.VG303000.8.p, CPR40_CepurR40.VG303000.9.p
OG0014853											CRI_Ceric.20G045600.1.p, CRI_Ceric.20G045600.2.p, CRI_Ceric.20G045600.3.p, CRI_Ceric.20G045600.4.p, CRI_Ceric.20G045600.5.p, CRI_Ceric.20G045600.6.p, CRI_Ceric.20G045600.7.p, CRI_Ceric.20G045600.8.p, CRI_Ceric.20G045600.9.p
OG0014854											CRI_Ceric.20G051200.1.p, CRI_Ceric.20G051200.2.p, CRI_Ceric.20G051200.3.p, CRI_Ceric.20G051200.4.p, CRI_Ceric.20G051200.5.p, CRI_Ceric.20G051200.6.p, CRI_Ceric.20G051200.7.p, CRI_Ceric.20G051200.8.p, CRI_Ceric.20G051200.9.p
OG0014855											CRI_Ceric.01G057500.1.p, CRI_Ceric.07G061000.1.p, CRI_Ceric.20G004400.1.p								MPA_KAG6539796.1, MPA_KAG6539928.1, MPA_KAG6540195.1, MPA_KAG6540576.1, MPA_KAG6540644.1, MPA_KAG6540765.1
OG0014856											CRI_Ceric.01G052600.1.p, CRI_Ceric.05G077600.1.p, CRI_Ceric.06G017200.1.p, CRI_Ceric.08G015600.1.p, CRI_Ceric.12G042900.1.p, CRI_Ceric.17G017800.1.p, CRI_Ceric.1Z044500.1.p, CRI_Ceric.24G000700.1.p, CRI_Ceric.36G035800.1.p
OG0014857											CRI_Ceric.03G061000.1.p, CRI_Ceric.03G061000.2.p, CRI_Ceric.03G061000.3.p, CRI_Ceric.03G061000.4.p, CRI_Ceric.03G061000.5.p, CRI_Ceric.03G061000.6.p, CRI_Ceric.03G061000.7.p, CRI_Ceric.03G061000.8.p, CRI_Ceric.03G061000.9.p
OG0014858											CRI_Ceric.01G068800.1.p, CRI_Ceric.01G095900.1.p, CRI_Ceric.01G095900.2.p, CRI_Ceric.01G096000.1.p, CRI_Ceric.01G096700.1.p, CRI_Ceric.1Z271700.1.p, CRI_Ceric.1Z271700.2.p, CRI_Ceric.31G046100.1.p, CRI_Ceric.37G012000.1.p
OG0014859											CRI_Ceric.31G020200.1.p, CRI_Ceric.31G020200.2.p, CRI_Ceric.31G020200.3.p, CRI_Ceric.31G020200.4.p, CRI_Ceric.31G020200.5.p, CRI_Ceric.31G020200.6.p, CRI_Ceric.31G020200.7.p, CRI_Ceric.31G020200.8.p, CRI_Ceric.31G020200.9.p
OG0014860											CRI_Ceric.05G076800.1.p, CRI_Ceric.05G076800.2.p, CRI_Ceric.05G076900.1.p, CRI_Ceric.1Z195100.1.p, CRI_Ceric.1Z195200.1.p, CRI_Ceric.1Z234900.1.p, CRI_Ceric.1Z235000.1.p, CRI_Ceric.1Z238700.1.p, CRI_Ceric.1Z257400.1.p
OG0014861											CRI_Ceric.01G052500.1.p, CRI_Ceric.05G070100.1.p, CRI_Ceric.12G059100.1.p, CRI_Ceric.14G022300.1.p, CRI_Ceric.15G028800.1.p, CRI_Ceric.22G001900.1.p, CRI_Ceric.23G059300.1.p, CRI_Ceric.23G082100.1.p, CRI_Ceric.24G023900.1.p
OG0014862											CRI_Ceric.06G049400.1.p, CRI_Ceric.09G097800.1.p, CRI_Ceric.09G097800.2.p, CRI_Ceric.14G042700.1.p, CRI_Ceric.14G042700.2.p, CRI_Ceric.18G016600.1.p, CRI_Ceric.1Z099300.1.p, CRI_Ceric.1Z143500.1.p, CRI_Ceric.1Z143500.2.p
OG0014863											CRI_Ceric.38G056200.1.p, CRI_Ceric.38G056200.2.p, CRI_Ceric.38G056200.3.p, CRI_Ceric.38G056200.4.p, CRI_Ceric.38G056200.5.p, CRI_Ceric.38G056300.1.p, CRI_Ceric.38G056400.1.p, CRI_Ceric.38G056500.1.p, CRI_Ceric.38G056500.2.p
OG0014864											CRI_Ceric.1Z215800.1.p, CRI_Ceric.1Z240700.1.p, CRI_Ceric.23G042300.1.p, CRI_Ceric.23G042400.1.p, CRI_Ceric.23G042500.1.p, CRI_Ceric.23G042600.1.p, CRI_Ceric.23G042700.1.p, CRI_Ceric.23G042800.1.p, CRI_Ceric.23G042900.1.p
OG0014865											CRI_Ceric.09G098100.1.p, CRI_Ceric.09G098100.2.p, CRI_Ceric.09G098100.3.p, CRI_Ceric.09G098200.1.p, CRI_Ceric.09G098300.1.p, CRI_Ceric.09G098500.1.p, CRI_Ceric.09G098600.1.p, CRI_Ceric.09G098700.1.p, CRI_Ceric.09G098900.1.p
OG0014866											CRI_Ceric.09G089100.1.p, CRI_Ceric.09G089100.2.p, CRI_Ceric.09G089100.3.p, CRI_Ceric.09G089100.4.p, CRI_Ceric.09G089200.1.p, CRI_Ceric.09G089200.2.p, CRI_Ceric.09G089200.3.p, CRI_Ceric.09G089200.4.p, CRI_Ceric.09G089200.5.p
OG0014867											CRI_Ceric.09G012800.1.p, CRI_Ceric.09G012900.1.p, CRI_Ceric.09G013000.1.p, CRI_Ceric.09G013100.1.p, CRI_Ceric.1Z104800.1.p, CRI_Ceric.1Z104900.1.p, CRI_Ceric.1Z214200.1.p, CRI_Ceric.1Z214300.1.p, CRI_Ceric.1Z238600.1.p
OG0014868											CRI_Ceric.09G024700.1.p, CRI_Ceric.09G024700.2.p, CRI_Ceric.09G024700.3.p, CRI_Ceric.09G024700.4.p, CRI_Ceric.09G024700.5.p, CRI_Ceric.09G024700.6.p, CRI_Ceric.09G024700.7.p, CRI_Ceric.09G024700.8.p, CRI_Ceric.09G024700.9.p
OG0014869											CRI_Ceric.16G082000.1.p, CRI_Ceric.16G082100.1.p, CRI_Ceric.16G082200.1.p, CRI_Ceric.16G082200.2.p, CRI_Ceric.16G082200.3.p, CRI_Ceric.16G082200.4.p, CRI_Ceric.16G082200.5.p, CRI_Ceric.16G082300.1.p, CRI_Ceric.16G082300.2.p
OG0014870											CRI_Ceric.11G080300.1.p, CRI_Ceric.11G080300.2.p, CRI_Ceric.11G080300.3.p, CRI_Ceric.11G080300.4.p, CRI_Ceric.11G080300.5.p, CRI_Ceric.11G080300.6.p, CRI_Ceric.11G080300.7.p, CRI_Ceric.11G080300.8.p, CRI_Ceric.11G080300.9.p
OG0014871											CRI_Ceric.1Z328500.1.p				CK_CKAN_02783100	CS_10986, CS_9899	DS_Dusal.0128s00007.1.p				MP_165957		OL_7017, OL_7164						TP_Thupl.29268967s0001.1.p
OG0014872											CRI_Ceric.12G042600.1.p, CRI_Ceric.12G042600.2.p, CRI_Ceric.12G042600.3.p, CRI_Ceric.12G042600.4.p, CRI_Ceric.12G042600.5.p, CRI_Ceric.12G042600.6.p, CRI_Ceric.12G042600.7.p, CRI_Ceric.12G042600.8.p, CRI_Ceric.12G042600.9.p
OG0014873											CRI_Ceric.14G098700.1.p, CRI_Ceric.14G098900.1.p, CRI_Ceric.1Z205800.1.p, CRI_Ceric.1Z206000.1.p, CRI_Ceric.1Z206100.1.p, CRI_Ceric.1Z206200.1.p, CRI_Ceric.1Z206300.1.p, CRI_Ceric.1Z206400.1.p, CRI_Ceric.27G071100.1.p
OG0014874											CRI_Ceric.10G031100.1.p, CRI_Ceric.10G031100.2.p, CRI_Ceric.10G031100.3.p, CRI_Ceric.10G031100.4.p, CRI_Ceric.10G031100.5.p, CRI_Ceric.10G031100.6.p, CRI_Ceric.10G031100.7.p, CRI_Ceric.10G031100.8.p, CRI_Ceric.10G031100.9.p
OG0014875											CRI_Ceric.22G076000.1.p, CRI_Ceric.22G076100.1.p, CRI_Ceric.22G076700.1.p, CRI_Ceric.22G077000.1.p, CRI_Ceric.22G077000.2.p, CRI_Ceric.22G077000.3.p, CRI_Ceric.22G077000.4.p, CRI_Ceric.22G077000.5.p, CRI_Ceric.22G077000.6.p
OG0014876											CRI_Ceric.07G034100.1.p, CRI_Ceric.07G034100.2.p, CRI_Ceric.07G034200.1.p, CRI_Ceric.07G034300.1.p, CRI_Ceric.07G034400.1.p, CRI_Ceric.07G034400.2.p, CRI_Ceric.07G034500.1.p, CRI_Ceric.07G034600.1.p, CRI_Ceric.22G056300.1.p
OG0014877											CRI_Ceric.17G033900.1.p, CRI_Ceric.17G033900.2.p, CRI_Ceric.17G033900.3.p, CRI_Ceric.17G034000.1.p, CRI_Ceric.17G034100.1.p, CRI_Ceric.17G034300.1.p, CRI_Ceric.17G034600.1.p, CRI_Ceric.17G034600.2.p, CRI_Ceric.17G034600.3.p
OG0014878											CRI_Ceric.34G059600.1.p																		TP_Thupl.29185213s0001.1.p, TP_Thupl.29379715s0002.1.p, TP_Thupl.29379734s0001.1.p, TP_Thupl.29379734s0002.1.p, TP_Thupl.29381239s0007.1.p, TP_Thupl.29381798s0002.1.p, TP_Thupl.29382102s0016.1.p, TP_Thupl.29382256s0001.1.p
OG0014879											CRI_Ceric.34G055000.1.p, CRI_Ceric.34G055000.2.p, CRI_Ceric.34G055000.3.p, CRI_Ceric.34G055000.4.p, CRI_Ceric.34G055000.5.p, CRI_Ceric.34G055000.6.p, CRI_Ceric.34G055000.7.p, CRI_Ceric.34G055000.8.p, CRI_Ceric.34G055000.9.p
OG0014880											CRI_Ceric.24G045100.1.p																		TP_Thupl.29347841s0004.1.p, TP_Thupl.29347841s0004.2.p, TP_Thupl.29347841s0004.3.p, TP_Thupl.29347841s0004.4.p, TP_Thupl.29347841s0004.5.p, TP_Thupl.29347841s0004.6.p, TP_Thupl.29347841s0004.7.p, TP_Thupl.29347841s0004.8.p
OG0014881											CRI_Ceric.04G023200.1.p, CRI_Ceric.04G023200.2.p, CRI_Ceric.04G023200.3.p, CRI_Ceric.04G023200.4.p, CRI_Ceric.04G023200.5.p, CRI_Ceric.04G023200.6.p, CRI_Ceric.04G023200.7.p, CRI_Ceric.04G023200.8.p, CRI_Ceric.04G023200.9.p
OG0014882											CRI_Ceric.14G013000.1.p, CRI_Ceric.14G013000.2.p, CRI_Ceric.14G013000.3.p, CRI_Ceric.14G013000.4.p, CRI_Ceric.14G013000.5.p, CRI_Ceric.14G013000.6.p, CRI_Ceric.14G013000.7.p, CRI_Ceric.14G013000.8.p, CRI_Ceric.14G013000.9.p
OG0014883											CRI_Ceric.13G028100.1.p, CRI_Ceric.13G028100.2.p, CRI_Ceric.13G028100.3.p, CRI_Ceric.13G028100.4.p, CRI_Ceric.13G028100.5.p, CRI_Ceric.13G028100.6.p, CRI_Ceric.13G028100.7.p, CRI_Ceric.13G028100.8.p, CRI_Ceric.13G028100.9.p
OG0014884											CRI_Ceric.1Z115500.1.p, CRI_Ceric.1Z115500.10.p, CRI_Ceric.1Z115500.3.p, CRI_Ceric.1Z115500.4.p, CRI_Ceric.1Z115500.5.p, CRI_Ceric.1Z115500.6.p, CRI_Ceric.1Z115500.7.p, CRI_Ceric.1Z115500.8.p, CRI_Ceric.1Z115500.9.p
OG0014885											CRI_Ceric.15G058200.1.p, CRI_Ceric.15G058300.1.p, CRI_Ceric.15G058400.1.p, CRI_Ceric.15G058400.2.p, CRI_Ceric.15G058400.3.p, CRI_Ceric.15G058400.4.p, CRI_Ceric.15G058400.5.p, CRI_Ceric.15G058400.6.p, CRI_Ceric.15G058400.7.p
OG0014886												CB_GBG43592.1, CB_GBG63881.1, CB_GBG77907.1, CB_GBG78005.1, CB_GBG81114.1, CB_GBG81120.1, CB_GBG81122.1, CB_GBG90744.1, CB_GBG91858.1
OG0014887												CB_GBG46317.1, CB_GBG62692.1, CB_GBG72823.1, CB_GBG72831.1, CB_GBG72837.1, CB_GBG77192.1, CB_GBG77193.1, CB_GBG89972.1, CB_GBG89973.1
OG0014888												CB_GBG58620.1, CB_GBG65213.1, CB_GBG67590.1, CB_GBG68228.1, CB_GBG74054.1, CB_GBG76747.1, CB_GBG85028.1, CB_GBG86929.1, CB_GBG90695.1
OG0014889												CB_GBG59373.1, CB_GBG59374.1	CRE_Cre17.g696350.t1.2	CZ_Cz13g17150.t1		CS_30355	DS_Dusal.0249s00008.1.p	KN_GAQ84144.1, KN_GAQ88937.1												VC_Vocar.0005s0500.1.p
OG0014890												CB_GBG59390.1, CB_GBG59960.1, CB_GBG65338.1, CB_GBG67314.1, CB_GBG71280.1, CB_GBG74102.1, CB_GBG78373.1, CB_GBG89524.1, CB_GBG92121.1
OG0014891												CB_GBG59908.1, CB_GBG63045.1, CB_GBG63628.1, CB_GBG65814.1, CB_GBG67144.1, CB_GBG67354.1, CB_GBG68187.1, CB_GBG78788.1, CB_GBG84348.1
OG0014892												CB_GBG60468.1, CB_GBG61173.1, CB_GBG68878.1, CB_GBG70714.1, CB_GBG74714.1, CB_GBG84820.1, CB_GBG85227.1, CB_GBG87498.1, CB_GBG89928.1
OG0014893												CB_GBG60711.1, CB_GBG86587.1, CB_GBG86605.1, CB_GBG86606.1, CB_GBG89452.1, CB_GBG89454.1, CB_GBG89459.1, CB_GBG89463.1, CB_GBG89464.1
OG0014894												CB_GBG60868.1, CB_GBG73927.1, CB_GBG82048.1	CRE_Cre10.g448600.t1.2	CZ_Cz15g02190.t1			DS_Dusal.0362s00007.1.p	KN_GAQ85720.1			MP_192529									VC_Vocar.0060s0010.1.p
OG0014895												CB_GBG61770.1	CRE_Cre03.g165250.t1.1	CZ_Cz09g08180.t1		CS_46959	DS_Dusal.0301s00010.1.p	KN_GAQ80416.1			MP_70891		OL_87137							VC_Vocar.0005s0150.1.p
OG0014896												CB_GBG62026.1, CB_GBG72359.1, CB_GBG73352.1, CB_GBG73424.1, CB_GBG75105.1, CB_GBG75449.1, CB_GBG82054.1, CB_GBG86519.1, CB_GBG88100.1
OG0014897												CB_GBG62210.1, CB_GBG72465.1, CB_GBG72466.1, CB_GBG80683.1, CB_GBG84092.1, CB_GBG84932.1, CB_GBG88301.1, CB_GBG89453.1, CB_GBG92480.1
OG0014898												CB_GBG63567.1	CRE_Cre07.g356400.t1.2	CZ_Cz10g10010.t1			DS_Dusal.1108s00002.1.p	KN_GAQ82113.1			MP_165727, MP_53728									VC_Vocar.0051s0011.1.p, VC_Vocar.0051s0011.2.p
OG0014899												CB_GBG63956.1, CB_GBG88873.1, CB_GBG88875.1	CRE_Cre11.g467611.t1.1	CZ_Cz11g03270.t1				KN_GAQ85495.1, KN_GAQ85678.1			MP_57197									VC_Vocar.0009s0314.1.p
OG0014900												CB_GBG64443.1						KN_GAQ84101.1			MP_157026						SF_Sphfalx16G008400.1.p, SF_Sphfalx16G008400.2.p, SF_Sphfalx16G008400.3.p	SMA_Sphmag16G011000.1.p, SMA_Sphmag16G011000.2.p, SMA_Sphmag16G011000.3.p
OG0014901												CB_GBG67836.1	CRE_Cre12.g511050.t1.2	CZ_Cz05g31170.t1			DS_Dusal.0467s00002.1.p	KN_GAQ84744.1, KN_GAQ90811.1, KN_GAQ91524.1			MP_19233									VC_Vocar.0016s0197.1.p
OG0014902												CB_GBG68558.1, CB_GBG69033.1, CB_GBG70844.1, CB_GBG74064.1, CB_GBG78957.1, CB_GBG79580.1, CB_GBG79791.1, CB_GBG82046.1, CB_GBG83621.1
OG0014903												CB_GBG69064.1	CRE_Cre12.g547750.t1.2	CZ_Cz10g24090.t1		CS_11877	DS_Dusal.0566s00002.1.p	KN_GAQ82108.1			MP_16680		OL_35440							VC_Vocar.0007s0198.1.p
OG0014904												CB_GBG70565.1	CRE_Cre11.g477625.t1.1	CZ_Cz06g36090.t1		CS_12706	DS_Dusal.0005s00013.1.p	KN_GAQ82653.1			MP_16188		OL_49527							VC_Vocar.0027s0037.1.p
OG0014905												CB_GBG70678.1	CRE_Cre16.g672200.t1.1	CZ_Cz12g10270.t1			DS_Dusal.0068s00022.1.p, DS_Dusal.1356s00002.1.p, DS_Dusal.1459s00002.1.p	KN_GAQ79049.1			MP_40194									VC_Vocar.0018s0200.1.p
OG0014906												CB_GBG71040.1	CRE_Cre12.g535450.t1.2, CRE_Cre12.g535450.t2.1	CZ_Cz10g09250.t1			DS_Dusal.0238s00003.1.p	KN_GAQ88438.1			MP_57447		OL_16147							VC_Vocar.0043s0050.1.p
OG0014907												CB_GBG71349.1	CRE_Cre12.g559100.t1.2	CZ_UNPLg00834.t1			DS_Dusal.0160s00021.1.p, DS_Dusal.0160s00021.2.p, DS_Dusal.0160s00021.3.p	KN_GAQ88657.1			MP_210821									VC_Vocar.0001s1174.1.p
OG0014908												CB_GBG73375.1, CB_GBG73376.1						KN_GAQ83639.1, KN_GAQ89443.1, KN_GAQ92929.1			MP_51875, MP_53214		OL_13781, OL_27930
OG0014909												CB_GBG73815.1	CRE_Cre10.g418500.t1.1, CRE_Cre10.g418500.t2.1	CZ_Cz12g25150.t1		CS_47848	DS_Dusal.0326s00014.1.p				MP_46186		OL_30859							VC_Vocar.0016s0007.1.p
OG0014910												CB_GBG75463.1, CB_GBG83295.1, CB_GBG83302.1, CB_GBG83306.1, CB_GBG83315.1, CB_GBG88038.1, CB_GBG88039.1, CB_GBG88046.1, CB_GBG88058.1
OG0014911												CB_GBG79301.1	CRE_Cre12.g547000.t1.2	CZ_Cz06g06130.t1		CS_9560	DS_Dusal.0410s00011.1.p	KN_GAQ88251.1			MP_55988		OL_33647							VC_Vocar.0007s0192.1.p
OG0014912												CB_GBG80386.1, CB_GBG80387.1	CRE_Cre11.g482750.t1.2, CRE_Cre11.g482750.t2.1			CS_60267	DS_Dusal.0213s00011.1.p				MP_53704									VC_Vocar.0027s0114.1.p, VC_Vocar.0027s0114.2.p
OG0014913												CB_GBG82314.1	CRE_Cre12.g542550.t1.1	CZ_Cz07g32050.t1, CZ_Cz07g32060.t1			DS_Dusal.0066s00019.1.p	KN_GAQ88405.1			MP_163380, MP_55124									VC_Vocar.0007s0105.1.p
OG0014914												CB_GBG82333.1	CRE_Cre08.g361850.t1.2	CZ_Cz12g06170.t1		CS_62624	DS_Dusal.0377s00022.1.p	KN_GAQ92043.1			MP_166579					SM_419062				VC_Vocar.0003s0239.1.p
OG0014915												CB_GBG82511.1	CRE_Cre12.g509150.t1.1	CZ_Cz05g23050.t1		CS_61123	DS_Dusal.0071s00012.1.p	KN_GAQ86740.1			MP_50383		OL_26135							VC_Vocar.0016s0223.1.p
OG0014916												CB_GBG85600.1	CRE_Cre16.g681301.t1.1	CZ_Cz07g15100.t1			DS_Dusal.0022s00029.1.p	KN_GAQ80325.1		MPO_Mapoly0030s0034.1.p	MP_55846					SM_428997				VC_Vocar.0022s0159.1.p
OG0014917												CB_GBG87384.1	CRE_Cre01.g001657.t1.1	CZ_Cz11g18170.t1			DS_Dusal.0855s00001.1.p, DS_Dusal.0855s00001.2.p, DS_Dusal.0855s00001.3.p, DS_Dusal.0855s00001.4.p				MP_70660									VC_Vocar.0013s0072.1.p
OG0014918												CB_GBG89071.1	CRE_Cre02.g115050.t1.2			CS_65471	DS_Dusal.0031s00019.1.p, DS_Dusal.0031s00020.1.p	KN_GAQ83013.1			MP_155674		OL_33078							VC_Vocar.0009s0067.1.p
OG0014919												CB_GBG91789.1															SF_Sphfalx13G038100.1.p, SF_Sphfalx13G038100.2.p, SF_Sphfalx13G038100.3.p, SF_Sphfalx13G038100.4.p	SMA_Sphmag13G035200.1.p, SMA_Sphmag13G035200.2.p, SMA_Sphmag13G035200.3.p, SMA_Sphmag13G035200.4.p
OG0014920													CRE_Cre07.g319550.t1.1, CRE_Cre08.g383450.t1.1	CZ_Cz01g22040.t1, CZ_Cz14g24010.t1		CS_68226	DS_Dusal.0846s00003.1.p, DS_Dusal.0898s00005.1.p													VC_Vocar.0003s0145.1.p, VC_Vocar.0008s0115.1.p
OG0014921													CRE_Cre01.g028600.t1.2, CRE_Cre08.g384850.t1.1	CZ_Cz14g24170.t1		CS_56587	DS_Dusal.0156s00017.1.p, DS_Dusal.0569s00001.1.p, DS_Dusal.0589s00005.1.p													VC_Vocar.0001s1021.1.p, VC_Vocar.0008s0104.1.p
OG0014922													CRE_Cre03.g195550.t1.2, CRE_Cre08.g362200.t1.1, CRE_Cre08.g362250.t1.1, CRE_Cre08.g362300.t1.1, CRE_Cre08.g362350.t1.1, CRE_Cre08.g362400.t1.1, CRE_Cre08.g362682.t1.2, CRE_Cre17.g699300.t1.1																	VC_Vocar.0005s0413.1.p
OG0014923													CRE_Cre08.g377800.t1.1, CRE_Cre16.g675600.t1.1, CRE_Cre16.g681014.t1.1, CRE_Cre16.g681914.t1.1, CRE_Cre16.g685053.t1.1, CRE_Cre16.g685725.t1.1, CRE_Cre16.g685725.t2.1																	VC_Vocar.0016s0283.1.p, VC_Vocar.0018s0118.1.p
OG0014924													CRE_Cre02.g100050.t1.2, CRE_Cre08.g379950.t1.1	CZ_Cz14g17110.t1		CS_57307	DS_Dusal.0391s00005.1.p				MP_143855		OL_86909							VC_Vocar.0012s0106.1.p, VC_Vocar.0050s0069.1.p
OG0014925													CRE_Cre08.g382800.t1.2	CZ_Cz07g10120.t1		CS_20203	DS_Dusal.0133s00004.1.p				MP_154615, MP_57929		OL_2798, OL_42946							VC_Vocar.0011s0105.1.p
OG0014926													CRE_Cre08.g363800.t1.1	CZ_Cz03g24140.t1, CZ_Cz09g07230.t1, CZ_Cz09g08020.t1, CZ_Cz12g04110.t1, CZ_Cz17g09020.t1, CZ_UNPLg00090.t1, CZ_UNPLg00478.t1																VC_Vocar.0030s0004.1.p
OG0014927													CRE_Cre08.g382100.t1.2, CRE_Cre08.g382200.t1.1, CRE_Cre08.g382200.t2.1, CRE_Cre08.g382250.t1.2				DS_Dusal.0048s00026.1.p, DS_Dusal.0354s00009.1.p, DS_Dusal.1197s00002.1.p, DS_Dusal.1197s00002.2.p													VC_Vocar.0042s0053.1.p
OG0014928													CRE_Cre02.g142947.t1.1, CRE_Cre03.g143727.t1.1, CRE_Cre04.g217977.t1.1, CRE_Cre05.g235228.t1.1, CRE_Cre05.g243601.t1.1, CRE_Cre08.g373400.t1.2, CRE_Cre11.g467621.t1.1, CRE_Cre11.g467621.t2.1, CRE_Cre31.g758447.t1.1
OG0014929													CRE_Cre06.g278087.t1.1, CRE_Cre08.g364850.t1.1, CRE_Cre11.g477950.t1.1	CZ_Cz03g10230.t1		CS_42691	DS_Dusal.0453s00009.1.p													VC_Vocar.0002s0653.1.p, VC_Vocar.0020s0044.1.p, VC_Vocar.0027s0075.1.p
OG0014930													CRE_Cre03.g201552.t1.1, CRE_Cre03.g201552.t2.1, CRE_Cre07.g353600.t1.2, CRE_Cre07.g353600.t2.1, CRE_Cre07.g353750.t1.2, CRE_Cre07.g353837.t1.2, CRE_Cre09.g388350.t1.1, CRE_Cre09.g391150.t1.1, CRE_Cre16.g652200.t1.2
OG0014931													CRE_Cre01.g052750.t1.1, CRE_Cre07.g338550.t1.1, CRE_Cre13.g604050.t1.2, CRE_Cre17.g706700.t1.1, CRE_Cre17.g706700.t2.1	CZ_Cz03g23030.t1, CZ_Cz03g23040.t1, CZ_Cz06g01060.t1, CZ_Cz07g00220.t1
OG0014932													CRE_Cre07.g325737.t1.1, CRE_Cre14.g614200.t1.2, CRE_Cre17.g745297.t1.1					KN_GAQ91663.1												VC_Vocar.0005s0132.1.p, VC_Vocar.0005s0134.1.p, VC_Vocar.0005s0140.1.p, VC_Vocar.0005s0172.1.p, VC_Vocar.0031s0126.1.p
OG0014933													CRE_Cre07.g317400.t1.1, CRE_Cre07.g317421.t1.2, CRE_Cre07.g317438.t1.2, CRE_Cre07.g317500.t1.1	CZ_Cz01g42160.t1			DS_Dusal.0064s00011.1.p, DS_Dusal.0064s00012.1.p, DS_Dusal.0064s00013.1.p													VC_Vocar.0003s0142.2.p
OG0014934													CRE_Cre01.g034700.t1.1, CRE_Cre07.g353100.t1.1, CRE_Cre07.g353150.t1.2, CRE_Cre09.g403256.t1.1, CRE_Cre14.g633200.t1.1, CRE_Cre14.g633200.t2.1, CRE_Cre14.g633450.t1.2	CZ_Cz01g16090.t1				KN_GAQ79132.1
OG0014935													CRE_Cre07.g320700.t1.1, CRE_Cre07.g320750.t1.1, CRE_Cre07.g321150.t1.1, CRE_Cre16.g649050.t1.1, CRE_Cre16.g649050.t2.1, CRE_Cre16.g688901.t1.2	CZ_Cz08g08130.t1																VC_Vocar.0021s0165.1.p, VC_Vocar.0032s0120.1.p
OG0014936													CRE_Cre01.g044250.t1.1, CRE_Cre02.g078050.t1.2, CRE_Cre07.g334450.t1.1, CRE_Cre09.g413950.t1.1	CZ_Cz13g15120.t1			DS_Dusal.0118s00003.1.p													VC_Vocar.0001s0633.1.p, VC_Vocar.0013s0183.1.p, VC_Vocar.0013s0248.1.p
OG0014937													CRE_Cre02.g119500.t1.1, CRE_Cre07.g316200.t1.1, CRE_Cre07.g352150.t1.1, CRE_Cre07.g352150.t2.1, CRE_Cre07.g352150.t3.1, CRE_Cre07.g352250.t1.1, CRE_Cre07.g352250.t2.1, CRE_Cre11.g467607.t1.1, CRE_Cre16.g674150.t1.1
OG0014938													CRE_Cre07.g337250.t1.2, CRE_Cre09.g401404.t1.1, CRE_Cre09.g401441.t1.1, CRE_Cre09.g401552.t1.1, CRE_Cre09.g401552.t2.1, CRE_Cre09.g401589.t1.1, CRE_Cre09.g401626.t1.1, CRE_Cre09.g401849.t1.1, CRE_Cre09.g408400.t1.1
OG0014939													CRE_Cre02.g098000.t1.2, CRE_Cre07.g343933.t1.1, CRE_Cre07.g343933.t2.1	CZ_Cz01g31140.t1, CZ_Cz03g25350.t1, CZ_Cz12g17130.t1			DS_Dusal.0132s00006.1.p													VC_Vocar.0011s0001.1.p, VC_Vocar.0012s0087.1.p
OG0014940													CRE_Cre11.g477800.t1.1	CZ_Cz02g16150.t1		CS_46451	DS_Dusal.0250s00009.1.p, DS_Dusal.0250s00009.2.p				MP_38694		OL_5838							VC_Vocar.0027s0040.1.p, VC_Vocar.0027s0041.1.p
OG0014941													CRE_Cre04.g217973.t1.1, CRE_Cre04.g217981.t1.1, CRE_Cre09.g413114.t1.2, CRE_Cre09.g413114.t2.1, CRE_Cre09.g413114.t3.1, CRE_Cre11.g483450.t1.1, CRE_Cre15.g640204.t1.1, CRE_Cre17.g743346.t1.2, CRE_Cre21.g752747.t1.1
OG0014942													CRE_Cre11.g467620.t1.1, CRE_Cre17.g704200.t1.1	CZ_Cz16g16270.t1			DS_Dusal.0046s00001.1.p, DS_Dusal.0690s00001.1.p	KN_GAQ90502.1			MP_70232									VC_Vocar.0009s0321.1.p, VC_Vocar.0009s0322.1.p
OG0014943													CRE_Cre11.g467649.t1.1	CZ_Cz10g17170.t1, CZ_Cz10g17180.t1, CZ_Cz11g18250.t1		CS_48936	DS_Dusal.0112s00019.1.p, DS_Dusal.0161s00018.1.p						OL_25712							VC_Vocar.0009s0338.1.p
OG0014944													CRE_Cre03.g200900.t1.1, CRE_Cre10.g442300.t1.2, CRE_Cre10.g442300.t2.1, CRE_Cre14.g610200.t1.1	CZ_Cz06g09060.t1, CZ_Cz10g15070.t1																VC_Vocar.0001s1215.1.p, VC_Vocar.0035s0019.1.p, VC_Vocar.0050s0023.1.p
OG0014945													CRE_Cre06.g299150.t1.1, CRE_Cre14.g620600.t1.2, CRE_Cre14.g620702.t1.1, CRE_Cre17.g717850.t1.1, CRE_Cre17.g717900.t1.2, CRE_Cre17.g717950.t1.2, CRE_Cre17.g717950.t2.1, CRE_Cre17.g718000.t1.1																	VC_Vocar.0004s0253.1.p
OG0014946													CRE_Cre14.g616976.t1.1, CRE_Cre14.g617002.t1.1, CRE_Cre14.g617050.t1.1	CZ_Cz06g29160.t1			DS_Dusal.0075s00006.1.p, DS_Dusal.0075s00008.1.p, DS_Dusal.0075s00008.2.p													VC_Vocar.0024s0031.1.p, VC_Vocar.0024s0031.2.p
OG0014947													CRE_Cre16.g685389.t1.1	CZ_Cz02g38210.t1, CZ_Cz06g03090.t1, CZ_Cz11g20220.t1			DS_Dusal.0671s00009.1.p				MP_163511, MP_8139		OL_87139							VC_Vocar.0052s0010.1.p
OG0014948													CRE_Cre02.g098050.t1.2, CRE_Cre16.g685300.t1.2	CZ_Cz05g06140.t1			DS_Dusal.0023s00016.1.p, DS_Dusal.0023s00016.2.p, DS_Dusal.0023s00016.3.p, DS_Dusal.0023s00016.4.p													VC_Vocar.0012s0083.1.p, VC_Vocar.0018s0111.1.p
OG0014949													CRE_Cre16.g690319.t1.1	CZ_Cz06g02250.t1		CS_13191, CS_62444	DS_Dusal.0518s00007.1.p				MP_60879		OL_27151, OL_29758							VC_Vocar.0018s0243.1.p
OG0014950													CRE_Cre10.g461150.t1.2, CRE_Cre16.g694950.t1.1, CRE_Cre43.g760597.t1.1					KN_GAQ78953.1, KN_GAQ87133.1												VC_Vocar.0004s0303.1.p, VC_Vocar.0005s0381.1.p, VC_Vocar.0005s0381.2.p, VC_Vocar.0005s0381.3.p
OG0014951													CRE_Cre02.g104201.t1.1, CRE_Cre02.g116700.t1.2, CRE_Cre02.g141926.t1.1, CRE_Cre02.g141926.t2.1, CRE_Cre10.g435750.t1.1, CRE_Cre19.g750647.t1.1, CRE_Cre19.g750647.t2.1																	VC_Vocar.0008s0128.1.p, VC_Vocar.0014s0287.1.p
OG0014952													CRE_Cre01.g059252.t1.1, CRE_Cre01.g059617.t1.1, CRE_Cre01.g059982.t1.1, CRE_Cre01.g060347.t1.1, CRE_Cre06.g276200.t1.1, CRE_Cre06.g276200.t2.1, CRE_Cre06.g276300.t1.1, CRE_Cre06.g276300.t2.1, CRE_Cre06.g276400.t1.1
OG0014953													CRE_Cre06.g253459.t1.2, CRE_Cre06.g253566.t1.1, CRE_Cre06.g253755.t1.1, CRE_Cre06.g253851.t1.1, CRE_Cre06.g253852.t1.1, CRE_Cre06.g253900.t1.2, CRE_Cre06.g254002.t1.1	CZ_Cz15g16010.t1																VC_Vocar.0035s0018.1.p
OG0014954													CRE_Cre06.g310900.t1.2, CRE_Cre09.g397808.t1.1, CRE_Cre12.g543000.t1.1, CRE_Cre12.g543500.t1.2				DS_Dusal.0347s00003.1.p, DS_Dusal.0347s00003.2.p, DS_Dusal.0563s00009.1.p													VC_Vocar.0007s0083.1.p, VC_Vocar.0026s0123.1.p
OG0014955													CRE_Cre06.g274450.t1.1	CZ_Cz15g12040.t1		CS_57780	DS_Dusal.0018s00031.1.p, DS_Dusal.0018s00031.2.p	KN_GAQ87653.1			MP_188722		OL_14074							VC_Vocar.0002s0374.1.p
OG0014956													CRE_Cre06.g281563.t1.1	CZ_Cz15g07040.t1		CS_55871	DS_Dusal.0001s00026.1.p, DS_Dusal.0083s00018.1.p				MP_183350		OL_93082							VC_Vocar.0002s0025.1.p, VC_Vocar.0002s0025.2.p
OG0014957													CRE_Cre06.g263500.t1.2	CZ_Cz04g06070.t1, CZ_Cz13g01090.t1, CZ_UNPLg00647.t1		CS_55517	DS_Dusal.0759s00007.1.p				MP_11752		OL_40293							VC_Vocar.0002s0516.1.p
OG0014958													CRE_Cre06.g306150.t1.1, CRE_Cre18.g749547.t1.1	CZ_Cz02g26200.t1, CZ_Cz02g26210.t1, CZ_Cz17g15170.t1		CS_58215	DS_Dusal.0204s00001.1.p	KN_GAQ89208.1												VC_Vocar.0015s0047.1.p
OG0014959													CRE_Cre06.g304000.t1.2	CZ_Cz08g01260.t1		CS_67348	DS_Dusal.0111s00001.1.p, DS_Dusal.0111s00001.2.p, DS_Dusal.0111s00004.1.p													VC_Vocar.0020s0214.1.p, VC_Vocar.0029s0001.1.p, VC_Vocar.0029s0001.2.p
OG0014960													CRE_Cre06.g249050.t1.1	CZ_Cz12g20020.t1		CS_29579		KN_GAQ90852.1			MP_51871, MP_57420		OL_32661, OL_87504							VC_Vocar.0002s0575.1.p
OG0014961													CRE_Cre02.g142700.t1.2, CRE_Cre06.g281150.t1.2	CZ_Cz09g27080.t1, CZ_Cz13g13020.t1		CS_65610	DS_Dusal.0057s00007.1.p, DS_Dusal.0401s00002.1.p				MP_59788									VC_Vocar.0002s0093.1.p
OG0014962													CRE_Cre06.g262300.t1.2	CZ_Cz04g08140.t1		CS_47526, CS_56951	DS_Dusal.0334s00006.1.p	KN_GAQ77749.1, KN_GAQ87844.1					OL_8393							VC_Vocar.0002s0485.1.p
OG0014963													CRE_Cre09.g387250.t1.1				DS_Dusal.0027s00002.1.p													VC_Vocar.0044s0051.1.p, VC_Vocar.0044s0062.1.p, VC_Vocar.0044s0066.1.p, VC_Vocar.0044s0066.2.p, VC_Vocar.0117s0003.1.p, VC_Vocar.0194s0001.1.p, VC_Vocar.0194s0001.2.p
OG0014964													CRE_Cre02.g111300.t1.1, CRE_Cre02.g111300.t2.1, CRE_Cre09.g403900.t1.2, CRE_Cre10.g459100.t1.1					KN_GAQ92031.1												VC_Vocar.0050s0030.1.p, VC_Vocar.0050s0030.2.p, VC_Vocar.0057s0001.1.p, VC_Vocar.0057s0004.1.p
OG0014965													CRE_Cre09.g407100.t1.1, CRE_Cre09.g407100.t2.1	CZ_Cz10g28050.t1			DS_Dusal.0942s00006.1.p, DS_Dusal.0942s00006.2.p													VC_Vocar.0063s0021.1.p, VC_Vocar.0063s0021.2.p, VC_Vocar.0063s0021.3.p, VC_Vocar.0063s0021.4.p
OG0014966													CRE_Cre09.g388763.t1.1	CZ_Cz04g16130.t1, CZ_Cz04g16140.t1		CS_11187	DS_Dusal.0031s00026.1.p				MP_194360		OL_14077							VC_Vocar.0026s0155.1.p, VC_Vocar.0026s0156.1.p
OG0014967													CRE_Cre09.g389615.t1.1	CZ_Cz04g12130.t1		CS_43605	DS_Dusal.0001s00046.1.p, DS_Dusal.0001s00046.2.p	KN_GAQ82715.1			MP_70281		OL_88041							VC_Vocar.0026s0146.1.p
OG0014968													CRE_Cre09.g408051.t1.1, CRE_Cre10.g427000.t1.2	CZ_Cz01g20160.t1, CZ_Cz08g00300.t1			DS_Dusal.0190s00013.1.p, DS_Dusal.0221s00007.1.p													VC_Vocar.0005s0313.1.p, VC_Vocar.0005s0315.1.p, VC_Vocar.0008s0058.1.p
OG0014969													CRE_Cre01.g042600.t1.2, CRE_Cre01.g042650.t1.2, CRE_Cre01.g042700.t1.2, CRE_Cre03.g181900.t1.2, CRE_Cre03.g182000.t1.2, CRE_Cre03.g186050.t1.1, CRE_Cre09.g410150.t1.1																	VC_Vocar.0001s0671.1.p, VC_Vocar.0015s0288.1.p
OG0014970													CRE_Cre02.g141466.t1.1, CRE_Cre02.g142847.t1.1, CRE_Cre02.g142867.t1.1, CRE_Cre04.g217980.t1.1, CRE_Cre09.g403441.t1.1, CRE_Cre15.g642800.t1.2, CRE_Cre15.g643388.t1.1, CRE_Cre17.g734757.t1.1, CRE_Cre21.g751947.t1.1
OG0014971													CRE_Cre05.g243900.t1.1, CRE_Cre05.g243950.t1.2, CRE_Cre13.g588800.t1.2, CRE_Cre35.g759497.t1.1																	VC_Vocar.0018s0015.1.p, VC_Vocar.0030s0150.1.p, VC_Vocar.0030s0151.1.p, VC_Vocar.0030s0151.2.p, VC_Vocar.0060s0006.1.p
OG0014972													CRE_Cre05.g238800.t1.1, CRE_Cre17.g740750.t1.2, CRE_Cre17.g740850.t1.2			CS_48975	DS_Dusal.0472s00001.1.p, DS_Dusal.0472s00001.2.p													VC_Vocar.0017s0127.1.p, VC_Vocar.0040s0014.1.p, VC_Vocar.0040s0015.1.p
OG0014973													CRE_Cre03.g198651.t1.1, CRE_Cre15.g643503.t1.1, CRE_Cre15.g643503.t2.1, CRE_Cre17.g743200.t1.2				DS_Dusal.0061s00036.1.p, DS_Dusal.1096s00001.1.p													VC_Vocar.0084s0004.1.p, VC_Vocar.0084s0004.2.p, VC_Vocar.0084s0005.1.p
OG0014974													CRE_Cre10.g436400.t1.1, CRE_Cre17.g719400.t1.1	CZ_Cz03g15050.t1, CZ_Cz12g27230.t1		CS_38858	DS_Dusal.0599s00003.1.p													VC_Vocar.0001s1336.1.p, VC_Vocar.0004s0152.1.p, VC_Vocar.0008s0186.1.p
OG0014975													CRE_Cre01.g029950.t1.2, CRE_Cre01.g048450.t1.1, CRE_Cre01.g048550.t1.1, CRE_Cre05.g240350.t1.1				DS_Dusal.1182s00002.1.p													VC_Vocar.0001s0488.1.p, VC_Vocar.0001s0488.2.p, VC_Vocar.0001s0556.1.p, VC_Vocar.0001s0567.1.p
OG0014976													CRE_Cre05.g243801.t1.1, CRE_Cre05.g243801.t2.1, CRE_Cre05.g243801.t3.1	CZ_Cz10g18140.t1, CZ_Cz10g18150.t1			DS_Dusal.0986s00001.1.p, DS_Dusal.0986s00003.1.p													VC_Vocar.0055s0027.1.p, VC_Vocar.0055s0037.1.p
OG0014977													CRE_Cre13.g567300.t1.1	CZ_Cz19g06190.t1, CZ_Cz19g06200.t1			DS_Dusal.0327s00004.1.p, DS_Dusal.0380s00003.1.p				MP_51200, MP_59391		OL_89681							VC_Vocar.0028s0041.1.p
OG0014978													CRE_Cre13.g576800.t1.1				DS_Dusal.1105s00003.1.p, DS_Dusal.1105s00004.1.p				MP_12779, MP_38436, MP_51069		OL_26414							VC_Vocar.0001s0158.1.p, VC_Vocar.0001s0158.2.p
OG0014979													CRE_Cre13.g586750.t1.2, CRE_Cre13.g586750.t2.1, CRE_Cre13.g586750.t3.1	CZ_Cz14g25170.t1			DS_Dusal.0102s00009.1.p, DS_Dusal.0102s00011.1.p, DS_Dusal.0102s00012.1.p, DS_Dusal.0102s00013.1.p													VC_Vocar.0001s0016.1.p
OG0014980													CRE_Cre13.g587100.t1.2	CZ_UNPLg00517.t1		CS_13002	DS_Dusal.0430s00009.1.p, DS_Dusal.0430s00010.1.p, DS_Dusal.0430s00011.1.p				MP_58884		OL_31381							VC_Vocar.0001s0011.1.p
OG0014981													CRE_Cre13.g605100.t1.2	CZ_Cz05g17100.t1, CZ_Cz17g02050.t1, CZ_Cz17g02060.t1, CZ_Cz17g02070.t1, CZ_Cz17g02080.t1			DS_Dusal.0560s00010.1.p, DS_Dusal.1288s00004.1.p													VC_Vocar.0037s0153.1.p
OG0014982													CRE_Cre02.g111050.t1.1, CRE_Cre12.g531000.t1.2, CRE_Cre12.g531000.t2.1	CZ_Cz03g40250.t1, CZ_Cz03g40260.t1, CZ_Cz03g40270.t1, CZ_Cz09g26170.t1																VC_Vocar.0001s1695.1.p, VC_Vocar.0028s0082.1.p
OG0014983													CRE_Cre02.g117410.t1.2	CZ_Cz11g27010.t1, CZ_Cz11g27020.t1, CZ_Cz11g27030.t1, CZ_Cz14g19080.t1		CS_63637	DS_Dusal.0244s00002.1.p, DS_Dusal.0611s00001.1.p													VC_Vocar.0033s0011.1.p
OG0014984													CRE_Cre02.g083850.t1.1, CRE_Cre02.g083850.t2.1	CZ_Cz18g00100.t1		CS_52988, CS_63177	DS_Dusal.0299s00002.1.p				MP_66277		OL_25671							VC_Vocar.0004s0523.1.p
OG0014985													CRE_Cre02.g116350.t1.2																	VC_Vocar.0005s0346.1.p, VC_Vocar.0033s0019.1.p, VC_Vocar.0033s0020.1.p, VC_Vocar.0033s0022.1.p, VC_Vocar.0033s0023.1.p, VC_Vocar.0033s0024.1.p, VC_Vocar.0033s0024.2.p, VC_Vocar.0033s0025.1.p
OG0014986													CRE_Cre01.g003532.t1.1, CRE_Cre12.g518050.t1.2, CRE_Cre51.g761597.t1.1	CZ_Cz05g22220.t1		CS_64043	DS_Dusal.0175s00001.1.p, DS_Dusal.1352s00002.1.p													VC_Vocar.0022s0039.1.p, VC_Vocar.0022s0039.2.p
OG0014987													CRE_Cre03.g182550.t1.1	CZ_Cz01g35100.t1, CZ_Cz01g35110.t1		CS_43763	DS_Dusal.0049s00012.1.p				MP_70907		OL_18387, OL_27870							VC_Vocar.0015s0274.1.p
OG0014988													CRE_Cre03.g171250.t1.2, CRE_Cre03.g171250.t2.1	CZ_Cz01g35010.t1		CS_45104	DS_Dusal.0147s00001.1.p													VC_Vocar.0015s0139.1.p, VC_Vocar.0015s0139.2.p, VC_Vocar.0015s0139.3.p, VC_Vocar.0015s0140.1.p
OG0014989													CRE_Cre03.g182750.t1.2, CRE_Cre10.g464900.t1.1	CZ_Cz04g18120.t1		CS_31115, CS_3787	DS_Dusal.0034s00039.1.p	KN_GAQ78920.1												VC_Vocar.0015s0268.1.p, VC_Vocar.0029s0074.1.p
OG0014990													CRE_Cre01.g004550.t1.2, CRE_Cre03.g174900.t1.1	CZ_Cz11g23250.t1		CS_65802	DS_Dusal.0815s00008.1.p, DS_Dusal.1873s00001.1.p, DS_Dusal.1950s00001.1.p	KN_GAQ86392.1												VC_Vocar.0024s0230.1.p
OG0014991													CRE_Cre03.g201300.t1.1	CZ_Cz02g41040.t1, CZ_Cz02g41050.t1, CZ_Cz06g36120.t1, CZ_Cz06g36130.t1, CZ_Cz06g36140.t1, CZ_Cz10g00010.t1, CZ_Cz10g00020.t1, CZ_Cz18g04210.t1
OG0014992													CRE_Cre03.g145367.t1.1	CZ_Cz09g14180.t1, CZ_Cz18g03040.t1		CS_8410	DS_Dusal.1463s00001.1.p, DS_Dusal.1616s00001.1.p				MP_151741		OL_30359, OL_93856
OG0014993													CRE_Cre01.g048850.t1.2	CZ_Cz06g10220.t1, CZ_Cz12g07190.t1			DS_Dusal.0743s00004.1.p, DS_Dusal.0936s00007.1.p, DS_Dusal.1037s00007.1.p				MP_46107		OL_25332							VC_Vocar.0001s0571.1.p
OG0014994													CRE_Cre01.g011630.t1.1, CRE_Cre01.g011630.t2.1, CRE_Cre01.g013100.t1.1																	VC_Vocar.0002s0266.1.p, VC_Vocar.0002s0388.1.p, VC_Vocar.0022s0109.1.p, VC_Vocar.0023s0069.1.p, VC_Vocar.0045s0069.1.p, VC_Vocar.0045s0070.1.p
OG0014995													CRE_Cre01.g002750.t1.2, CRE_Cre01.g002750.t2.1	CZ_Cz11g29130.t1			DS_Dusal.0093s00013.1.p	KN_GAQ79407.1, KN_GAQ80610.1			MP_148828, MP_58559		OL_92745
OG0014996													CRE_Cre01.g050900.t1.1	CZ_Cz04g27040.t1		CS_66848	DS_Dusal.1016s00001.1.p, DS_Dusal.1016s00001.2.p	KN_GAQ87159.1			MP_49491		OL_7195							VC_Vocar.0001s0598.1.p
OG0014997													CRE_Cre01.g014900.t1.1, CRE_Cre01.g015150.t1.2	CZ_Cz02g03090.t1, CZ_Cz12g11030.t1		CS_39952, CS_60664	DS_Dusal.0205s00016.1.p						OL_93203							VC_Vocar.0007s0381.1.p
OG0014998													CRE_Cre01.g047350.t1.1	CZ_Cz19g08180.t1		CS_58644	DS_Dusal.0160s00020.1.p	KN_GAQ80538.1, KN_GAQ89513.1			MP_183672		OL_32422							VC_Vocar.0001s0537.1.p
OG0014999													CRE_Cre01.g021950.t1.1	CZ_Cz06g24180.t1			DS_Dusal.0328s00011.1.p, DS_Dusal.0328s00013.1.p, DS_Dusal.0328s00014.1.p, DS_Dusal.0328s00014.2.p				MP_51729, MP_54224									VC_Vocar.0045s0040.1.p
OG0015000													CRE_Cre10.g419050.t1.1, CRE_Cre10.g419050.t2.1	CZ_Cz12g25090.t1		CS_47874	DS_Dusal.0190s00003.1.p				MP_68736		OL_30441							VC_Vocar.0016s0055.1.p, VC_Vocar.0016s0055.2.p
OG0015001													CRE_Cre10.g452200.t1.1	CZ_Cz09g19270.t1		CS_56177, CS_61220	DS_Dusal.0273s00010.1.p, DS_Dusal.0273s00011.1.p													VC_Vocar.0004s0366.1.p, VC_Vocar.0004s0367.1.p, VC_Vocar.0004s0367.2.p
OG0015002													CRE_Cre10.g424000.t1.1	CZ_Cz01g30200.t1			DS_Dusal.0227s00015.1.p, DS_Dusal.0227s00015.2.p	KN_GAQ87320.1			MP_195530, MP_209818		OL_93096							VC_Vocar.0005s0325.1.p
OG0015003													CRE_Cre10.g423400.t1.1, CRE_Cre10.g423400.t2.1	CZ_Cz12g22180.t1		CS_12455	DS_Dusal.0362s00014.1.p, DS_Dusal.0362s00014.2.p				MP_11009		OL_4121							VC_Vocar.0017s0070.1.p
OG0015004													CRE_Cre04.g227600.t1.2	CZ_Cz02g25120.t1, CZ_Cz17g09250.t1			DS_Dusal.0324s00010.1.p				MP_50694									VC_Vocar.0012s0236.1.p, VC_Vocar.0012s0236.2.p, VC_Vocar.0012s0236.3.p, VC_Vocar.0012s0236.4.p
OG0015005													CRE_Cre12.g497950.t1.2, CRE_Cre12.g498000.t1.1, CRE_Cre12.g498000.t2.1, CRE_Cre12.g500100.t1.2	CZ_Cz10g26050.t1, CZ_Cz13g12180.t1		CS_64332														VC_Vocar.0006s0417.1.p, VC_Vocar.0006s0417.2.p
OG0015006													CRE_Cre12.g501850.t1.1, CRE_Cre12.g501900.t1.2	CZ_Cz12g02150.t1, CZ_Cz16g20280.t1		CS_27048	DS_Dusal.0081s00004.1.p, DS_Dusal.0081s00004.2.p													VC_Vocar.0006s0212.1.p, VC_Vocar.0006s0220.1.p
OG0015007													CRE_Cre12.g504100.t1.1	CZ_Cz02g13280.t1		CS_29112	DS_Dusal.0029s00016.1.p				MP_11237, MP_53743, MP_57373		OL_89355, OL_92186
OG0015008													CRE_Cre12.g560650.t1.1	CZ_Cz07g28170.t1		CS_63608	DS_Dusal.0467s00022.1.p				MP_152391		OL_33398, OL_94665							VC_Vocar.0050s0024.1.p, VC_Vocar.0050s0024.2.p
OG0015009													CRE_Cre12.g492350.t1.2	CZ_Cz10g29080.t1		CS_59934	DS_Dusal.1956s00001.1.p, DS_Dusal.2153s00001.1.p, DS_Dusal.2156s00001.1.p, DS_Dusal.2671s00001.1.p, DS_Dusal.3180s00001.1.p													VC_Vocar.0016s0093.1.p
OG0015010													CRE_Cre12.g560400.t1.1	CZ_Cz06g06170.t1		CS_43771, CS_66228	DS_Dusal.0174s00022.1.p				MP_66309		OL_18546							VC_Vocar.0001s1052.1.p, VC_Vocar.0001s1052.2.p
OG0015011													CRE_Cre12.g499100.t1.1	CZ_Cz15g09040.t1		CS_49368	DS_Dusal.0987s00002.1.p, DS_Dusal.0987s00003.1.p				MP_43336		OL_25702							VC_Vocar.0009s0191.1.p, VC_Vocar.0009s0191.2.p
OG0015012													CRE_Cre12.g557750.t1.1	CZ_Cz06g22030.t1, CZ_Cz06g35060.t1		CS_64764	DS_Dusal.0270s00018.1.p	KN_GAQ84187.1			MP_209768		OL_13176							VC_Vocar.0001s1066.1.p
OG0015013													CRE_Cre12.g530750.t1.1	CZ_Cz05g09110.t1, CZ_Cz19g06160.t1, CZ_Cz19g06170.t1		CS_56071	DS_Dusal.0313s00006.1.p						OL_14946							VC_Vocar.0028s0087.1.p, VC_Vocar.0028s0087.2.p
OG0015014													CRE_Cre12.g557503.t1.1, CRE_Cre12.g557503.t2.1								MP_68587									VC_Vocar.0007s0037.1.p, VC_Vocar.0007s0037.2.p, VC_Vocar.0007s0037.3.p, VC_Vocar.0007s0037.4.p, VC_Vocar.0007s0037.5.p, VC_Vocar.0007s0037.6.p
OG0015015														CZ_UNPLg00171.t1				KN_GAQ78735.1, KN_GAQ80504.1, KN_GAQ80505.1, KN_GAQ80506.1, KN_GAQ88582.1			MP_34447, MP_46298, MP_63839
OG0015016														CZ_Cz03g26040.t1, CZ_Cz03g26050.t1, CZ_Cz04g21040.t1, CZ_Cz17g17170.t1, CZ_Cz17g17190.t1, CZ_Cz18g00130.t1, CZ_Cz18g00140.t1, CZ_Cz18g00150.t1, CZ_Cz18g04240.t1
OG0015017														CZ_Cz02g39030.t1, CZ_Cz06g02210.t1, CZ_Cz07g01010.t1, CZ_Cz07g10150.t1, CZ_Cz08g22180.t1, CZ_Cz11g28050.t1, CZ_Cz14g10280.t1, CZ_Cz15g11080.t1, CZ_Cz16g05250.t1
OG0015018														CZ_Cz01g37040.t1, CZ_Cz01g37050.t1, CZ_Cz01g37060.t1, CZ_Cz01g37070.t1, CZ_Cz01g37090.t1, CZ_Cz04g10170.t1, CZ_Cz06g29090.t1, CZ_Cz06g29100.t1, CZ_Cz11g07130.t1
OG0015019														CZ_Cz01g44050.t1, CZ_Cz01g44060.t1, CZ_Cz01g44070.t1, CZ_Cz02g02080.t1, CZ_Cz02g07010.t1, CZ_Cz03g36110.t1, CZ_Cz05g00070.t1, CZ_Cz05g18140.t1, CZ_Cz05g34050.t1
OG0015020														CZ_Cz03g04120.t1, CZ_Cz03g25020.t1, CZ_Cz05g03110.t1, CZ_Cz05g03130.t1, CZ_Cz06g18200.t1, CZ_Cz07g08270.t1, CZ_Cz07g09160.t1, CZ_Cz11g21040.t1, CZ_Cz11g26180.t1
OG0015021														CZ_Cz03g16130.t1			DS_Dusal.0131s00008.1.p	KN_GAQ85103.1, KN_GAQ90383.1, KN_GAQ90715.1, KN_GAQ92116.1, KN_GAQ92456.1, KN_GAQ92521.1, KN_GAQ92858.1
OG0015022														CZ_Cz02g18090.t1, CZ_Cz05g15240.t1, CZ_Cz05g28190.t1, CZ_Cz05g28200.t1, CZ_Cz07g07070.t1, CZ_Cz07g16180.t1				KN_GAQ82729.1, KN_GAQ85171.1			MP_5964
OG0015023														CZ_Cz06g01080.t1							MP_163366, MP_42779, MP_53165, MP_64465, MP_64467		OL_15312, OL_18205, OL_27805
OG0015024															CK_CKAN_02719800, CK_CKAN_02721600, CK_CKAN_02728700, CK_CKAN_02732000, CK_CKAN_02744500, CK_CKAN_02746900, CK_CKAN_02761100, CK_CKAN_02766600, CK_CKAN_02770800
OG0015025															CK_CKAN_01396800, CK_CKAN_01517700, CK_CKAN_02140700, CK_CKAN_02266400, CK_CKAN_02611000, CK_CKAN_02731000, CK_CKAN_02756900, CK_CKAN_02758000, CK_CKAN_02788100
OG0015026															CK_CKAN_00338600, CK_CKAN_00338700, CK_CKAN_00338800, CK_CKAN_00338900, CK_CKAN_00339000, CK_CKAN_00339100, CK_CKAN_00339200, CK_CKAN_00339300, CK_CKAN_02738400
OG0015027															CK_CKAN_02246600, CK_CKAN_02246700, CK_CKAN_02247100, CK_CKAN_02363800, CK_CKAN_02364200, CK_CKAN_02364800, CK_CKAN_02392400, CK_CKAN_02394300, CK_CKAN_02394400
OG0015028															CK_CKAN_00077500, CK_CKAN_00342900, CK_CKAN_00343000, CK_CKAN_00343100, CK_CKAN_00343200, CK_CKAN_00343400, CK_CKAN_00346600, CK_CKAN_02220900, CK_CKAN_02399600
OG0015029															CK_CKAN_02402600							MG_MgTOL.B0530.1.p, MG_MgTOL.D0149.1.p, MG_MgTOL.D0150.1.p, MG_MgTOL.D0151.1.p, MG_MgTOL.D0152.1.p, MG_MgTOL.D0171.1.p, MG_MgTOL.D0718.1.p, MG_MgTOL.D0718.2.p
OG0015030															CK_CKAN_02421900							MG_MgTOL.B0807.1.p, MG_MgTOL.B0958.1.p, MG_MgTOL.G1100.1.p, MG_MgTOL.O0380.1.p, MG_MgTOL.O0550.1.p, MG_MgTOL.O0550.2.p, MG_MgTOL.O0581.1.p, MG_MgTOL.O0582.1.p
OG0015031															CK_CKAN_02722500, CK_CKAN_02779500				MPA_KAG6539916.1, MPA_KAG6540513.1, MPA_KAG6540696.1	MPO_Mapoly0048s0039.1.p		MG_MgTOL.O0983.1.p					SF_Sphfalx08G095400.1.p	SMA_Sphmag20G022400.1.p
OG0015032															CK_CKAN_01853000, CK_CKAN_02552200, CK_CKAN_02552300, CK_CKAN_02554600, CK_CKAN_02628800, CK_CKAN_02630300, CK_CKAN_02630400, CK_CKAN_02631200			KN_GAQ86192.1
OG0015033															CK_CKAN_00037500, CK_CKAN_00496400, CK_CKAN_00496500, CK_CKAN_00496600, CK_CKAN_00496700, CK_CKAN_00496800, CK_CKAN_00496900, CK_CKAN_00497000, CK_CKAN_00505300
OG0015034															CK_CKAN_00390000, CK_CKAN_00390100, CK_CKAN_00390200, CK_CKAN_00390300, CK_CKAN_00390400, CK_CKAN_00390500, CK_CKAN_00390700, CK_CKAN_00390800, CK_CKAN_00684400
OG0015035															CK_CKAN_00976900, CK_CKAN_00977600, CK_CKAN_00978000, CK_CKAN_00978100, CK_CKAN_00978200, CK_CKAN_00978300, CK_CKAN_00978400, CK_CKAN_00978500, CK_CKAN_02736000
OG0015036															CK_CKAN_00319700, CK_CKAN_00319800, CK_CKAN_00320000, CK_CKAN_00320100, CK_CKAN_00320200, CK_CKAN_00320600, CK_CKAN_00320900							MG_MgTOL.C0027.1.p, MG_MgTOL.D1493.1.p
OG0015037															CK_CKAN_01206500, CK_CKAN_02573600, CK_CKAN_02682300, CK_CKAN_02682400, CK_CKAN_02682600, CK_CKAN_02687400, CK_CKAN_02687700, CK_CKAN_02687800											SM_26799
OG0015038																CS_43468, CS_57039, CS_57040								PP_Pp3c5_6220V3.1.p, PP_Pp3c5_6220V3.2.p			SF_Sphfalx09G109700.1.p, SF_Sphfalx12G089400.1.p	SMA_Sphmag09G005400.1.p, SMA_Sphmag12G094700.1.p
OG0015039																CS_60133			MPA_KAG6555688.1	MPO_Mapoly0010s0203.1.p, MPO_Mapoly0010s0203.2.p, MPO_Mapoly0010s0203.3.p, MPO_Mapoly0010s0203.4.p, MPO_Mapoly0010s0203.5.p, MPO_Mapoly0010s0203.6.p	MP_149535
OG0015040																CS_31905, CS_44377, CS_55033, CS_60574, CS_68271		KN_GAQ78277.1, KN_GAQ83659.1, KN_GAQ91611.1, KN_GAQ92527.1
OG0015041																CS_13338, CS_13676, CS_13888, CS_13921, CS_27769, CS_44328, CS_48735, CS_61280, CS_61311
OG0015042																CS_9466, CS_9481		KN_GAQ77796.1			MP_140847, MP_164661, MP_43114, MP_53261, MP_54831, MP_54838
OG0015043																	DS_Dusal.0101s00007.1.p, DS_Dusal.0108s00016.1.p, DS_Dusal.0111s00014.1.p, DS_Dusal.0111s00015.1.p, DS_Dusal.0114s00020.1.p, DS_Dusal.0270s00020.1.p, DS_Dusal.0804s00004.1.p, DS_Dusal.1233s00005.1.p, DS_Dusal.1233s00005.2.p
OG0015044																	DS_Dusal.0003s00020.1.p, DS_Dusal.0003s00020.2.p, DS_Dusal.0296s00011.1.p, DS_Dusal.0296s00012.1.p, DS_Dusal.0576s00004.1.p, DS_Dusal.0576s00004.2.p, DS_Dusal.1133s00002.1.p, DS_Dusal.2956s00001.1.p, DS_Dusal.5069s00001.1.p
OG0015045																	DS_Dusal.0213s00008.1.p, DS_Dusal.0213s00009.1.p, DS_Dusal.0213s00009.2.p, DS_Dusal.0523s00014.1.p, DS_Dusal.0523s00015.1.p, DS_Dusal.0583s00002.1.p, DS_Dusal.0583s00003.1.p, DS_Dusal.0583s00012.1.p, DS_Dusal.0583s00012.2.p
OG0015046																	DS_Dusal.0133s00011.1.p, DS_Dusal.0133s00011.2.p, DS_Dusal.0240s00002.1.p, DS_Dusal.0598s00004.1.p, DS_Dusal.0845s00002.1.p, DS_Dusal.1748s00001.1.p, DS_Dusal.3685s00001.1.p, DS_Dusal.3685s00001.2.p, DS_Dusal.4194s00001.1.p
OG0015047																	DS_Dusal.0023s00004.1.p, DS_Dusal.0023s00004.2.p, DS_Dusal.1022s00004.1.p, DS_Dusal.1088s00005.1.p, DS_Dusal.2578s00001.1.p, DS_Dusal.2578s00002.1.p, DS_Dusal.2746s00001.1.p, DS_Dusal.4001s00001.1.p, DS_Dusal.4421s00001.1.p
OG0015048																	DS_Dusal.0019s00019.1.p, DS_Dusal.0292s00005.1.p, DS_Dusal.0821s00003.1.p, DS_Dusal.0937s00005.1.p, DS_Dusal.0937s00006.1.p, DS_Dusal.1247s00002.1.p, DS_Dusal.1533s00001.1.p, DS_Dusal.3493s00001.1.p, DS_Dusal.4560s00001.1.p
OG0015049																	DS_Dusal.0085s00006.1.p, DS_Dusal.0085s00007.1.p, DS_Dusal.0085s00008.1.p, DS_Dusal.0727s00002.1.p, DS_Dusal.0727s00003.1.p, DS_Dusal.1101s00001.1.p, DS_Dusal.1101s00001.2.p, DS_Dusal.4362s00001.1.p	KN_GAQ77582.1
OG0015050																	DS_Dusal.0072s00002.1.p, DS_Dusal.0072s00005.1.p, DS_Dusal.0431s00010.1.p, DS_Dusal.0431s00010.2.p, DS_Dusal.0431s00010.3.p, DS_Dusal.0431s00010.4.p, DS_Dusal.0431s00011.1.p, DS_Dusal.1861s00001.1.p, DS_Dusal.5079s00001.1.p
OG0015051																	DS_Dusal.0123s00021.1.p, DS_Dusal.0123s00023.1.p, DS_Dusal.0123s00026.1.p, DS_Dusal.0153s00026.1.p, DS_Dusal.0153s00027.1.p, DS_Dusal.0498s00002.1.p, DS_Dusal.0605s00003.1.p, DS_Dusal.1231s00002.1.p, DS_Dusal.1231s00002.2.p
OG0015052																	DS_Dusal.1081s00005.1.p, DS_Dusal.1081s00005.2.p, DS_Dusal.1081s00005.3.p, DS_Dusal.1081s00005.4.p, DS_Dusal.1081s00005.5.p, DS_Dusal.1081s00005.6.p, DS_Dusal.1081s00005.7.p, DS_Dusal.1081s00005.8.p, DS_Dusal.1081s00005.9.p
OG0015053																	DS_Dusal.0214s00009.1.p, DS_Dusal.1409s00002.1.p, DS_Dusal.1409s00002.2.p, DS_Dusal.1409s00002.3.p, DS_Dusal.1409s00002.4.p, DS_Dusal.1409s00002.5.p, DS_Dusal.1409s00002.6.p, DS_Dusal.1409s00002.7.p, DS_Dusal.3067s00001.1.p
OG0015054																	DS_Dusal.0004s00016.1.p, DS_Dusal.0028s00008.1.p, DS_Dusal.0028s00039.1.p, DS_Dusal.0086s00021.1.p, DS_Dusal.0317s00011.1.p, DS_Dusal.0424s00004.1.p, DS_Dusal.0424s00005.1.p, DS_Dusal.0566s00005.1.p, DS_Dusal.0566s00005.2.p
OG0015055																	DS_Dusal.0119s00001.1.p						OL_18177, OL_27346, OL_27610, OL_27774, OL_27775, OL_32850, OL_33352, OL_92266
OG0015056																	DS_Dusal.0004s00018.1.p, DS_Dusal.0004s00018.2.p, DS_Dusal.0004s00018.3.p, DS_Dusal.0004s00018.4.p, DS_Dusal.0004s00018.5.p, DS_Dusal.0004s00018.6.p, DS_Dusal.0004s00018.7.p, DS_Dusal.0004s00018.8.p, DS_Dusal.0004s00018.9.p
OG0015057																		KN_GAQ77851.1, KN_GAQ79560.1, KN_GAQ79561.1, KN_GAQ80630.1, KN_GAQ83138.1, KN_GAQ85436.1, KN_GAQ87740.1, KN_GAQ89212.1, KN_GAQ92725.1
OG0015058																		KN_GAQ77877.1, KN_GAQ77891.1, KN_GAQ80391.1, KN_GAQ80682.1, KN_GAQ83095.1, KN_GAQ83109.1, KN_GAQ84208.1, KN_GAQ87494.1, KN_GAQ88823.1
OG0015059																		KN_GAQ78269.1, KN_GAQ82779.1, KN_GAQ83782.1, KN_GAQ84660.1, KN_GAQ86013.1, KN_GAQ86014.1, KN_GAQ86915.1, KN_GAQ87459.1, KN_GAQ88636.1
OG0015060																		KN_GAQ78314.1, KN_GAQ80862.1, KN_GAQ80980.1, KN_GAQ81358.1, KN_GAQ85045.1, KN_GAQ86161.1, KN_GAQ88384.1, KN_GAQ89145.1, KN_GAQ91815.1
OG0015061																		KN_GAQ79106.1, KN_GAQ79168.1, KN_GAQ79175.1, KN_GAQ79178.1, KN_GAQ79179.1, KN_GAQ83775.1, KN_GAQ84796.1, KN_GAQ84797.1, KN_GAQ84798.1
OG0015062																		KN_GAQ79262.1, KN_GAQ79949.1, KN_GAQ79950.1, KN_GAQ80155.1, KN_GAQ81084.1, KN_GAQ81090.1, KN_GAQ81092.1, KN_GAQ81508.1, KN_GAQ81937.1
OG0015063																		KN_GAQ79691.1, KN_GAQ84421.1, KN_GAQ87033.1, KN_GAQ88595.1, KN_GAQ92711.1, KN_GAQ92911.1, KN_GAQ92933.1, KN_GAQ93424.1, KN_GAQ93626.1
OG0015064																		KN_GAQ80353.1, KN_GAQ80354.1	MPA_KAG6554210.1	MPO_Mapoly0021s0018.1.p				PP_Pp3c6_2560V3.1.p, PP_Pp3c6_2560V3.2.p, PP_Pp3c6_2560V3.3.p, PP_Pp3c6_2560V3.4.p, PP_Pp3c6_2560V3.5.p
OG0015065																		KN_GAQ82036.1	MPA_KAG6553957.1	MPO_Mapoly0002s0038.1.p, MPO_Mapoly0002s0039.1.p, MPO_Mapoly0002s0040.1.p, MPO_Mapoly0031s0159.1.p, MPO_Mapoly0603s0001.1.p, MPO_Mapoly0603s0001.2.p, MPO_Mapoly0603s0001.3.p
OG0015066																		KN_GAQ85525.1, KN_GAQ85627.1, KN_GAQ85628.1, KN_GAQ85629.1, KN_GAQ85636.1, KN_GAQ85637.1, KN_GAQ85658.1, KN_GAQ89709.1									SF_Sphfalx13G089900.1.p
OG0015067																		KN_GAQ86295.1, KN_GAQ91782.1, KN_GAQ91783.1, KN_GAQ91868.1, KN_GAQ91871.1, KN_GAQ92602.1, KN_GAQ93363.1, KN_GAQ93463.1, KN_GAQ93465.1
OG0015068																		KN_GAQ89508.1, KN_GAQ93046.1	MPA_KAG6545988.1, MPA_KAG6548915.1	MPO_Mapoly0093s0015.1.p, MPO_Mapoly0143s0004.1.p, MPO_Mapoly0225s0001.1.p, MPO_Mapoly0225s0001.2.p, MPO_Mapoly0225s0002.1.p
OG0015069																		KN_GAQ90026.1, KN_GAQ91135.1, KN_GAQ91226.1, KN_GAQ91872.1, KN_GAQ92674.1, KN_GAQ92682.1, KN_GAQ93545.1, KN_GAQ93647.1, KN_GAQ93658.1
OG0015070																			MPA_KAG6539872.1, MPA_KAG6539878.1, MPA_KAG6539945.1, MPA_KAG6540050.1, MPA_KAG6540252.1, MPA_KAG6540412.1, MPA_KAG6540659.1, MPA_KAG6540713.1	MPO_Mapoly0001s0274.1.p
OG0015071																			MPA_KAG6540100.1, MPA_KAG6540128.1, MPA_KAG6541283.1, MPA_KAG6545401.1, MPA_KAG6549243.1, MPA_KAG6550864.1, MPA_KAG6556466.1	MPO_Mapoly0120s0038.1.p, MPO_Mapoly0120s0044.1.p
OG0015072																			MPA_KAG6541034.1, MPA_KAG6541050.1, MPA_KAG6542798.1, MPA_KAG6545134.1, MPA_KAG6545136.1, MPA_KAG6545140.1, MPA_KAG6551290.1, MPA_KAG6551293.1, MPA_KAG6551297.1
OG0015073																			MPA_KAG6542184.1, MPA_KAG6549917.1, MPA_KAG6557956.1	MPO_Mapoly0008s0162.1.p, MPO_Mapoly0008s0201.1.p, MPO_Mapoly0008s0202.1.p, MPO_Mapoly0012s0077.1.p, MPO_Mapoly0015s0010.1.p, MPO_Mapoly0015s0042.1.p
OG0015074																			MPA_KAG6542495.1, MPA_KAG6543575.1, MPA_KAG6543577.1, MPA_KAG6543578.1	MPO_Mapoly0146s0029.1.p, MPO_Mapoly0146s0029.2.p, MPO_Mapoly0146s0029.3.p, MPO_Mapoly0146s0029.4.p, MPO_Mapoly0146s0029.5.p
OG0015075																			MPA_KAG6543460.1, MPA_KAG6543749.1, MPA_KAG6545941.1, MPA_KAG6550926.1, MPA_KAG6556269.1, MPA_KAG6556270.1	MPO_Mapoly0044s0103.1.p, MPO_Mapoly0044s0108.1.p, MPO_Mapoly0137s0016.1.p
OG0015076																			MPA_KAG6545916.1, MPA_KAG6555786.1	MPO_Mapoly0067s0062.1.p, MPO_Mapoly0067s0063.1.p, MPO_Mapoly0067s0063.2.p, MPO_Mapoly0067s0063.3.p, MPO_Mapoly0067s0063.4.p, MPO_Mapoly0067s0063.5.p, MPO_Mapoly0067s0063.6.p
OG0015077																			MPA_KAG6548252.1, MPA_KAG6548254.1, MPA_KAG6557362.1, MPA_KAG6557363.1	MPO_Mapoly0042s0114.1.p, MPO_Mapoly0042s0118.1.p, MPO_Mapoly0042s0119.1.p, MPO_Mapoly0126s0044.1.p, MPO_Mapoly0126s0045.1.p
OG0015078																			MPA_KAG6550275.1	MPO_Mapoly0010s0197.1.p									TP_Thupl.29377450s0011.1.p, TP_Thupl.29378152s0001.1.p, TP_Thupl.29378152s0002.1.p, TP_Thupl.29379349s0006.1.p, TP_Thupl.29379349s0007.1.p, TP_Thupl.29379349s0008.1.p, TP_Thupl.29379349s0009.1.p
OG0015079																			MPA_KAG6553389.1, MPA_KAG6553390.1	MPO_Mapoly0037s0149.1.p, MPO_Mapoly0037s0149.2.p, MPO_Mapoly0037s0149.3.p, MPO_Mapoly0203s0001.1.p, MPO_Mapoly0203s0002.1.p, MPO_Mapoly0803s0001.1.p, MPO_Mapoly0803s0001.2.p
OG0015080																			MPA_KAG6554566.1, MPA_KAG6557645.1	MPO_Mapoly0001s0513.1.p, MPO_Mapoly0056s0029.1.p, MPO_Mapoly0060s0003.1.p, MPO_Mapoly0093s0087.1.p, MPO_Mapoly0317s0001.1.p, MPO_Mapoly0317s0001.2.p									TP_Thupl.29377909s0008.1.p
OG0015081																				MPO_Mapoly0001s0005.1.p, MPO_Mapoly0001s0006.1.p, MPO_Mapoly0016s0138.1.p, MPO_Mapoly0080s0065.1.p, MPO_Mapoly0101s0043.1.p, MPO_Mapoly0101s0044.1.p, MPO_Mapoly0121s0032.1.p, MPO_Mapoly0129s0013.1.p, MPO_Mapoly2859s0001.1.p
OG0015082																				MPO_Mapoly0119s0029.1.p, MPO_Mapoly0141s0035.1.p		MG_MgTOL.H1877.1.p, MG_MgTOL.M0561.1.p, MG_MgTOL.M0562.1.p, MG_MgTOL.O0597.1.p		PP_Pp3c5_27340V3.1.p, PP_Pp3c9_1570V3.1.p					TP_Thupl.29379948s0018.1.p
OG0015083																				MPO_Mapoly0013s0029.1.p, MPO_Mapoly0013s0030.1.p, MPO_Mapoly0013s0030.2.p, MPO_Mapoly0013s0030.3.p, MPO_Mapoly0013s0030.4.p, MPO_Mapoly0013s0030.5.p, MPO_Mapoly0013s0030.6.p, MPO_Mapoly0013s0030.7.p, MPO_Mapoly0013s0030.8.p
OG0015084																				MPO_Mapoly0002s0293.1.p									TP_Thupl.29379016s0002.1.p, TP_Thupl.29379016s0003.1.p, TP_Thupl.29379016s0004.1.p, TP_Thupl.29379016s0004.2.p, TP_Thupl.29379016s0005.1.p, TP_Thupl.29379016s0005.2.p, TP_Thupl.29379016s0006.1.p, TP_Thupl.29379655s0009.1.p
OG0015085																						MG_MgTOL.C0181.1.p, MG_MgTOL.C0891.1.p, MG_MgTOL.D1509.1.p, MG_MgTOL.L0599.1.p, MG_MgTOL.M0493.1.p, MG_MgTOL.O0124.1.p, MG_MgTOL.O0216.1.p, MG_MgTOL.O0246.1.p, MG_MgTOL.O0724.1.p
OG0015086																						MG_MgTOL.B0430.1.p, MG_MgTOL.B0887.1.p, MG_MgTOL.B0888.1.p, MG_MgTOL.B0890.1.p, MG_MgTOL.B0891.1.p, MG_MgTOL.B0892.1.p, MG_MgTOL.B0893.1.p, MG_MgTOL.B0894.1.p			SC_Sacu_v1.1_s0037.g011765
OG0015087																						MG_MgTOL.B0785.1.p, MG_MgTOL.B0861.1.p, MG_MgTOL.B0927.1.p, MG_MgTOL.C0373.1.p, MG_MgTOL.K1084.1.p, MG_MgTOL.K1085.1.p, MG_MgTOL.K1089.1.p, MG_MgTOL.K1093.1.p, MG_MgTOL.K1097.1.p
OG0015088																						MG_MgTOL.B0716.1.p, MG_MgTOL.E1028.1.p, MG_MgTOL.E1154.1.p, MG_MgTOL.E1155.1.p, MG_MgTOL.E1481.1.p, MG_MgTOL.E1579.1.p, MG_MgTOL.J1289.1.p, MG_MgTOL.K0124.1.p, MG_MgTOL.N0385.1.p
OG0015089																						MG_MgTOL.G1098.1.p, MG_MgTOL.M1309.1.p, MG_MgTOL.N0927.1.p, MG_MgTOL.N0928.1.p, MG_MgTOL.N1386.1.p, MG_MgTOL.N1388.1.p, MG_MgTOL.N1389.1.p, MG_MgTOL.O0121.1.p, MG_MgTOL.O0869.1.p
OG0015090																						MG_MgTOL.E1282.1.p, MG_MgTOL.E1283.1.p, MG_MgTOL.E1285.1.p, MG_MgTOL.E1286.1.p, MG_MgTOL.E1538.1.p, MG_MgTOL.E1547.1.p, MG_MgTOL.E1547.2.p, MG_MgTOL.H1095.1.p, MG_MgTOL.O1043.1.p
OG0015091																						MG_MgTOL.A0329.1.p, MG_MgTOL.A0331.1.p, MG_MgTOL.A0350.1.p, MG_MgTOL.A0352.1.p, MG_MgTOL.A0356.1.p, MG_MgTOL.A0356.2.p, MG_MgTOL.A0359.1.p, MG_MgTOL.A0363.1.p, MG_MgTOL.A0365.1.p
OG0015092																						MG_MgTOL.A0919.1.p, MG_MgTOL.C0998.1.p, MG_MgTOL.C0999.1.p, MG_MgTOL.C0999.2.p, MG_MgTOL.C1000.1.p, MG_MgTOL.C1097.1.p, MG_MgTOL.E0921.1.p, MG_MgTOL.H2402.1.p, MG_MgTOL.L0149.1.p
OG0015093																						MG_MgTOL.H1699.1.p, MG_MgTOL.H1700.1.p, MG_MgTOL.J0326.1.p, MG_MgTOL.J0330.1.p, MG_MgTOL.J0332.1.p, MG_MgTOL.M1598.1.p, MG_MgTOL.M1599.1.p, MG_MgTOL.M1600.1.p, MG_MgTOL.M1601.1.p
OG0015094																						MG_MgTOL.G0399.1.p, MG_MgTOL.G0399.2.p, MG_MgTOL.G0400.1.p, MG_MgTOL.G0402.1.p, MG_MgTOL.G0403.1.p, MG_MgTOL.J1262.1.p, MG_MgTOL.J1262.2.p, MG_MgTOL.M0180.1.p, MG_MgTOL.O0540.1.p
OG0015095																						MG_MgTOL.C0203.1.p, MG_MgTOL.D1337.1.p, MG_MgTOL.D1338.1.p, MG_MgTOL.D1424.1.p, MG_MgTOL.D1440.1.p, MG_MgTOL.D1442.1.p, MG_MgTOL.I0460.1.p, MG_MgTOL.I0461.1.p, MG_MgTOL.O0941.1.p
OG0015096																						MG_MgTOL.N0933.1.p, MG_MgTOL.N0933.2.p, MG_MgTOL.N0933.3.p, MG_MgTOL.N0933.4.p, MG_MgTOL.N0933.5.p, MG_MgTOL.N0933.6.p, MG_MgTOL.N0933.7.p, MG_MgTOL.N0933.8.p, MG_MgTOL.N0933.9.p
OG0015097																						MG_MgTOL.J1828.1.p, MG_MgTOL.J1828.2.p, MG_MgTOL.J1828.3.p, MG_MgTOL.J1828.4.p, MG_MgTOL.J1828.5.p, MG_MgTOL.J1828.6.p, MG_MgTOL.J1828.7.p, MG_MgTOL.J1828.8.p, MG_MgTOL.J1829.1.p
OG0015098																						MG_MgTOL.I0556.1.p, MG_MgTOL.I0576.1.p, MG_MgTOL.I0578.1.p, MG_MgTOL.I0580.1.p, MG_MgTOL.I0581.1.p, MG_MgTOL.I0582.1.p, MG_MgTOL.I0584.1.p, MG_MgTOL.I0585.1.p, MG_MgTOL.O0453.1.p
OG0015099																						MG_MgTOL.G0607.1.p, MG_MgTOL.G0610.1.p, MG_MgTOL.G0610.2.p, MG_MgTOL.G0610.3.p, MG_MgTOL.G0610.4.p, MG_MgTOL.G0611.1.p, MG_MgTOL.O0951.1.p, MG_MgTOL.O1100.1.p, MG_MgTOL.O1100.2.p
OG0015100																						MG_MgTOL.I0914.1.p, MG_MgTOL.I0915.1.p, MG_MgTOL.I0916.1.p, MG_MgTOL.I0917.1.p, MG_MgTOL.I0918.1.p, MG_MgTOL.I0919.1.p, MG_MgTOL.I0920.1.p, MG_MgTOL.I0962.1.p, MG_MgTOL.L0700.1.p
OG0015101																						MG_MgTOL.E0579.1.p, MG_MgTOL.E0580.1.p, MG_MgTOL.E0581.1.p, MG_MgTOL.E0582.1.p, MG_MgTOL.E0919.1.p, MG_MgTOL.E0927.1.p, MG_MgTOL.E1524.1.p, MG_MgTOL.E1525.1.p, MG_MgTOL.L0382.1.p
OG0015102																						MG_MgTOL.M0093.1.p, MG_MgTOL.M0129.1.p, MG_MgTOL.M2048.1.p, MG_MgTOL.M2049.1.p, MG_MgTOL.M2050.1.p, MG_MgTOL.M2051.1.p, MG_MgTOL.M2052.1.p, MG_MgTOL.M2053.1.p, MG_MgTOL.M2054.1.p
OG0015103																						MG_MgTOL.M1660.1.p, MG_MgTOL.M1660.2.p, MG_MgTOL.M1662.1.p, MG_MgTOL.M1663.1.p, MG_MgTOL.M1666.1.p, MG_MgTOL.M1667.1.p, MG_MgTOL.M1669.1.p, MG_MgTOL.M1670.1.p, MG_MgTOL.M1670.2.p
OG0015104																						MG_MgTOL.F0895.1.p, MG_MgTOL.F0896.1.p, MG_MgTOL.F0901.1.p, MG_MgTOL.F0902.1.p, MG_MgTOL.F0939.1.p, MG_MgTOL.F0968.1.p, MG_MgTOL.F0969.1.p, MG_MgTOL.F0970.1.p, MG_MgTOL.M0052.1.p
OG0015105																						MG_MgTOL.E1144.1.p, MG_MgTOL.E1145.1.p, MG_MgTOL.E1146.1.p, MG_MgTOL.E1147.1.p, MG_MgTOL.F0287.1.p, MG_MgTOL.F0288.1.p, MG_MgTOL.F0289.1.p, MG_MgTOL.F0290.1.p, MG_MgTOL.F0291.1.p
OG0015106																								PP_Pp3c10_3410V3.2.p, PP_Pp3c13_210V3.1.p, PP_Pp3c14_6940V3.1.p, PP_Pp3c16_15820V3.1.p, PP_Pp3c18_14670V3.1.p, PP_Pp3c18_14680V3.1.p, PP_Pp3c1_10910V3.1.p, PP_Pp3c4_31000V3.1.p, PP_Pp3c6_5760V3.1.p
OG0015107																								PP_Pp3c22_11650V3.1.p, PP_Pp3c22_11654V3.1.p, PP_Pp3c22_11654V3.2.p, PP_Pp3c22_11654V3.3.p, PP_Pp3c22_11654V3.4.p, PP_Pp3c22_11654V3.5.p, PP_Pp3c22_11654V3.6.p, PP_Pp3c22_11654V3.7.p, PP_Pp3c22_11654V3.8.p
OG0015108																								PP_Pp3c17_7570V3.1.p, PP_Pp3c17_7570V3.2.p, PP_Pp3c17_7570V3.3.p, PP_Pp3c17_7570V3.4.p, PP_Pp3c17_7570V3.5.p, PP_Pp3c17_7570V3.6.p, PP_Pp3c17_7570V3.7.p, PP_Pp3c1_33730V3.1.p, PP_Pp3c1_33730V3.2.p
OG0015109																								PP_Pp3c11_22730V3.1.p, PP_Pp3c14_26230V3.1.p, PP_Pp3c14_26230V3.2.p, PP_Pp3c19_21250V3.1.p, PP_Pp3c1_11520V3.1.p, PP_Pp3c20_14230V3.1.p, PP_Pp3c24_13380V3.1.p, PP_Pp3c24_7200V3.1.p, PP_Pp3c4_13660V3.1.p
OG0015110																								PP_Pp3c19_17720V3.1.p, PP_Pp3c24_5360V3.1.p, PP_Pp3c24_5760V3.1.p, PP_Pp3c24_5770V3.1.p			SF_Sphfalx03G071900.1.p	SMA_Sphmag03G081400.1.p, SMA_Sphmag06G011400.1.p, SMA_Sphmag06G051800.1.p, SMA_Sphmag19G094200.1.p
OG0015111																								PP_Pp3c21_14670V3.1.p, PP_Pp3c21_14670V3.2.p, PP_Pp3c21_14670V3.3.p, PP_Pp3c21_14670V3.4.p, PP_Pp3c21_14670V3.5.p, PP_Pp3c21_14670V3.6.p, PP_Pp3c21_14670V3.7.p, PP_Pp3c21_14670V3.8.p, PP_Pp3c21_14670V3.9.p
OG0015112																								PP_Pp3c21_16296V3.1.p, PP_Pp3c21_4350V3.1.p, PP_Pp3c21_4350V3.2.p, PP_Pp3c21_4350V3.3.p, PP_Pp3c21_4350V3.4.p, PP_Pp3c21_4350V3.5.p, PP_Pp3c21_4390V3.1.p, PP_Pp3c26_9180V3.1.p, PP_Pp3s1129_30V3.1.p
OG0015113																								PP_Pp3c13_14700V3.1.p, PP_Pp3c16_12580V3.1.p, PP_Pp3c26_7710V3.1.p, PP_Pp3c26_7710V3.2.p, PP_Pp3c2_18710V3.1.p, PP_Pp3c2_18710V3.2.p, PP_Pp3c4_1930V3.1.p, PP_Pp3c4_1980V3.1.p, PP_Pp3c6_7560V3.1.p
OG0015114																								PP_Pp3c11_250V3.1.p, PP_Pp3c11_260V3.1.p, PP_Pp3c19_23120V3.2.p, PP_Pp3c19_300V3.1.p, PP_Pp3c23_350V3.1.p, PP_Pp3c23_350V3.2.p, PP_Pp3c26_15730V3.1.p, PP_Pp3c3_33348V3.1.p, PP_Pp3s76_42V3.1.p
OG0015115																								PP_Pp3c11_50V3.1.p, PP_Pp3c16_26110V3.1.p, PP_Pp3c19_40V3.1.p, PP_Pp3c19_40V3.2.p, PP_Pp3c20_23750V3.1.p, PP_Pp3c2_38360V3.1.p, PP_Pp3c4_32370V3.1.p, PP_Pp3c4_70V3.1.p, PP_Pp3c5_29184V3.1.p
OG0015116																								PP_Pp3c13_200V3.1.p, PP_Pp3c16_19660V3.1.p, PP_Pp3c16_21500V3.1.p, PP_Pp3c2_17160V3.1.p, PP_Pp3c2_26360V3.1.p, PP_Pp3c5_26534V3.1.p, PP_Pp3c6_10950V3.1.p, PP_Pp3c7_23570V3.1.p					TP_Thupl.29379006s0001.1.p
OG0015117																								PP_Pp3c7_19500V3.1.p, PP_Pp3c7_19500V3.2.p, PP_Pp3c7_19500V3.3.p, PP_Pp3c7_19500V3.4.p, PP_Pp3c7_19500V3.5.p, PP_Pp3c7_19500V3.6.p, PP_Pp3c7_19500V3.7.p, PP_Pp3c7_19500V3.8.p, PP_Pp3c7_19500V3.9.p
OG0015118																								PP_Pp3c15_1740V3.1.p, PP_Pp3c15_1740V3.2.p, PP_Pp3c15_1740V3.3.p, PP_Pp3c15_1740V3.4.p, PP_Pp3c15_1740V3.5.p, PP_Pp3c15_1740V3.6.p, PP_Pp3c15_1740V3.7.p, PP_Pp3c15_1740V3.8.p, PP_Pp3c15_1740V3.9.p
OG0015119																								PP_Pp3c11_18920V3.1.p, PP_Pp3c11_18920V3.2.p, PP_Pp3c1_28110V3.1.p, PP_Pp3c1_28110V3.2.p, PP_Pp3c1_28110V3.3.p, PP_Pp3c2_27150V3.1.p, PP_Pp3c3_5330V3.1.p, PP_Pp3c3_5330V3.2.p, PP_Pp3c3_5330V3.3.p
OG0015120																								PP_Pp3c11_9210V3.1.p, PP_Pp3c11_9210V3.2.p, PP_Pp3c25_11210V3.1.p, PP_Pp3c25_11210V3.2.p, PP_Pp3c2_4240V3.1.p, PP_Pp3c5_25180V3.1.p, PP_Pp3c5_25180V3.2.p, PP_Pp3c6_5150V3.1.p, PP_Pp3c6_5150V3.2.p
OG0015121																								PP_Pp3c19_19440V3.1.p, PP_Pp3c19_19440V3.2.p, PP_Pp3c19_19440V3.3.p, PP_Pp3c19_19440V3.4.p, PP_Pp3c19_19440V3.5.p, PP_Pp3c19_19440V3.6.p, PP_Pp3c19_19440V3.7.p, PP_Pp3c19_19440V3.8.p, PP_Pp3c19_19440V3.9.p
OG0015122																								PP_Pp3c12_21180V3.1.p, PP_Pp3c1_11210V3.1.p, PP_Pp3c1_35290V3.1.p, PP_Pp3c3_20060V3.1.p			SF_Sphfalx05G091500.1.p	SMA_Sphmag01G171200.1.p, SMA_Sphmag07G058100.1.p, SMA_Sphmag11G060900.1.p, SMA_Sphmag18G079600.1.p
OG0015123																								PP_Pp3c3_16880V3.1.p, PP_Pp3c3_16880V3.10.p, PP_Pp3c3_16880V3.11.p, PP_Pp3c3_16880V3.13.p, PP_Pp3c3_16880V3.2.p, PP_Pp3c3_16880V3.3.p, PP_Pp3c3_16880V3.4.p, PP_Pp3c3_16880V3.5.p, PP_Pp3c3_16880V3.9.p
OG0015124																								PP_Pp3c16_12850V3.2.p, PP_Pp3c16_12850V3.3.p, PP_Pp3c27_5490V3.1.p, PP_Pp3c27_5490V3.2.p, PP_Pp3c27_5490V3.3.p, PP_Pp3c27_5490V3.4.p, PP_Pp3c27_5490V3.5.p, PP_Pp3c27_5490V3.6.p, PP_Pp3c27_5490V3.7.p
OG0015125																								PP_Pp3c5_14790V3.1.p, PP_Pp3c5_14790V3.2.p, PP_Pp3c6_12850V3.1.p, PP_Pp3c6_12850V3.2.p			SF_Sphfalx03G113200.1.p, SF_Sphfalx17G085300.1.p	SMA_Sphmag03G107700.1.p, SMA_Sphmag03G107700.2.p, SMA_Sphmag17G084400.1.p
OG0015126																								PP_Pp3c11_26170V3.1.p, PP_Pp3c11_26170V3.2.p, PP_Pp3c11_26170V3.3.p, PP_Pp3c11_26170V3.4.p, PP_Pp3c11_26170V3.5.p, PP_Pp3c11_26170V3.6.p, PP_Pp3c11_26170V3.7.p, PP_Pp3c11_26170V3.8.p, PP_Pp3c11_26170V3.9.p
OG0015127																								PP_Pp3c8_18190V3.1.p, PP_Pp3c8_18190V3.2.p, PP_Pp3c8_18190V3.3.p, PP_Pp3c8_18190V3.4.p, PP_Pp3c8_18190V3.5.p, PP_Pp3c8_18190V3.6.p, PP_Pp3c8_18190V3.7.p, PP_Pp3c8_18190V3.8.p, PP_Pp3c8_18190V3.9.p
OG0015128																								PP_Pp3c16_10790V3.1.p, PP_Pp3c16_10790V3.2.p, PP_Pp3c16_10790V3.3.p, PP_Pp3c16_10790V3.4.p, PP_Pp3c16_10790V3.5.p, PP_Pp3c16_10790V3.6.p, PP_Pp3c16_10790V3.7.p, PP_Pp3c16_10790V3.8.p, PP_Pp3c16_10790V3.9.p
OG0015129																										SM_405887, SM_405893, SM_405895, SM_405996, SM_432161, SM_432162, SM_432168, SM_71846, SM_84427
OG0015130																										SM_402858, SM_402883, SM_407161, SM_407183, SM_408016, SM_408728, SM_411088, SM_417211, SM_421144
OG0015131																										SM_402120, SM_402187, SM_407276, SM_407278, SM_420692, SM_420699, SM_428276, SM_437260, SM_444771
OG0015132																										SM_403003, SM_412542, SM_417575, SM_427832, SM_429170, SM_430318, SM_430653, SM_432233, SM_432293
OG0015133																										SM_104027, SM_107947, SM_118770, SM_130207, SM_174459, SM_48533			TP_Thupl.29378985s0010.6.p, TP_Thupl.29378985s0010.8.p, TP_Thupl.29378985s0011.1.p
OG0015134																										SM_407497, SM_407498, SM_407499, SM_407502, SM_410993, SM_421680, SM_439536, SM_439537, SM_441944
OG0015135																										SM_119268, SM_14326, SM_3338, SM_34724, SM_36149, SM_3798, SM_403288, SM_409560, SM_428741
OG0015136																										SM_419710, SM_428362, SM_428576, SM_428581, SM_428584, SM_428588, SM_430240, SM_432468, SM_448641
OG0015137																										SM_405423, SM_425257, SM_425262, SM_425263, SM_425265, SM_427393, SM_427401, SM_432632, SM_432674
OG0015138																										SM_402398, SM_402399, SM_408475, SM_419124, SM_419130, SM_419177, SM_426616, SM_443658, SM_444214
OG0015139																										SM_404835, SM_404840, SM_405522, SM_409619, SM_412061, SM_413918, SM_417936, SM_421536, SM_424696
OG0015140																										SM_407073, SM_407076, SM_409112, SM_409113, SM_409118, SM_410255, SM_422477, SM_441817, SM_448807
OG0015141																										SM_135200, SM_3410, SM_430601, SM_430604, SM_430614, SM_4899, SM_88191, SM_88541, SM_88619
OG0015142																										SM_403104, SM_403110, SM_405427, SM_405428, SM_406581, SM_412051, SM_426502, SM_427647, SM_428923
OG0015143																										SM_106224, SM_38266, SM_38270, SM_419652, SM_426240, SM_427722, SM_430193, SM_430197, SM_444398
OG0015144																										SM_72886	SF_Sphfalx02G107800.1.p, SF_Sphfalx02G107800.2.p	SMA_Sphmag02G107600.1.p, SMA_Sphmag02G107600.2.p, SMA_Sphmag02G107600.3.p, SMA_Sphmag02G107600.4.p, SMA_Sphmag02G107600.5.p, SMA_Sphmag02G107600.6.p
OG0015145																										SM_127476, SM_127526, SM_133460, SM_271459, SM_421853, SM_427027, SM_427031, SM_429729, SM_43841
OG0015146																										SM_403605, SM_403606, SM_403607, SM_403608, SM_411739, SM_411740, SM_411741, SM_411742, SM_439076
OG0015147																										SM_403783, SM_406237, SM_406833, SM_413451, SM_418716, SM_418717, SM_418720, SM_429821, SM_444057
OG0015148																										SM_403743, SM_405780, SM_406107, SM_406108, SM_407947, SM_407963, SM_413773, SM_430288, SM_443705
OG0015149																										SM_405079, SM_405087, SM_405091, SM_412494, SM_412495, SM_413050, SM_414920, SM_416078, SM_416079
OG0015150																										SM_405102, SM_409068, SM_409069, SM_412431, SM_412734, SM_412735, SM_413034, SM_430802, SM_430805
OG0015151																											SF_Sphfalx18G090100.1.p, SF_Sphfalx18G090900.1.p, SF_Sphfalx18G091200.1.p, SF_Sphfalx18G091300.1.p, SF_Sphfalx18G091400.1.p, SF_Sphfalx18G091700.1.p, SF_Sphfalx18G092300.1.p, SF_Sphfalx18G092600.1.p, SF_Sphfalx18G092700.1.p
OG0015152																											SF_Sphfalx10G019800.1.p, SF_Sphfalx18G085300.2.p, SF_Sphfalx18G085300.3.p, SF_Sphfalx18G085300.5.p, SF_Sphfalx19G001400.1.p	SMA_Sphmag08G019100.1.p, SMA_Sphmag10G016600.2.p, SMA_Sphmag18G013900.3.p, SMA_Sphmag18G013900.4.p
OG0015153																											SF_Sphfalx18G007400.1.p, SF_Sphfalx18G007400.2.p, SF_Sphfalx18G007400.3.p	SMA_Sphmag18G006100.1.p, SMA_Sphmag18G006100.2.p, SMA_Sphmag18G006100.3.p, SMA_Sphmag18G006100.4.p, SMA_Sphmag18G006100.5.p, SMA_Sphmag18G006100.6.p
OG0015154																											SF_Sphfalx01G118200.1.p, SF_Sphfalx11G115600.1.p, SF_Sphfalx18G102500.2.p, SF_Sphfalx18G102500.3.p, SF_Sphfalx18G102700.1.p, SF_Sphfalx18G102700.2.p, SF_Sphfalx18G102700.3.p, SF_Sphfalx19G077200.1.p	SMA_Sphmag18G093500.1.p
OG0015155																											SF_Sphfalx18G087000.11.p, SF_Sphfalx18G087000.12.p, SF_Sphfalx18G087000.13.p, SF_Sphfalx18G087000.19.p, SF_Sphfalx18G087000.2.p, SF_Sphfalx18G087000.20.p, SF_Sphfalx18G087000.4.p, SF_Sphfalx18G087000.7.p, SF_Sphfalx18G087000.8.p
OG0015156																											SF_Sphfalx07G013600.1.p, SF_Sphfalx07G013900.1.p, SF_Sphfalx07G014300.1.p, SF_Sphfalx14G104800.1.p	SMA_Sphmag07G021100.1.p, SMA_Sphmag07G021300.1.p, SMA_Sphmag07G021500.1.p, SMA_Sphmag07G021600.1.p, SMA_Sphmag07G021700.1.p
OG0015157																											SF_Sphfalx14G105000.1.p	SMA_Sphmag14G106300.1.p, SMA_Sphmag14G106300.2.p, SMA_Sphmag14G106800.1.p, SMA_Sphmag14G106800.2.p, SMA_Sphmag14G106800.3.p, SMA_Sphmag14G106800.4.p, SMA_Sphmag14G106800.5.p, SMA_Sphmag14G107300.1.p
OG0015158																											SF_Sphfalx05G021700.1.p, SF_Sphfalx12G032400.1.p	SMA_Sphmag05G026700.1.p, SMA_Sphmag05G026800.1.p, SMA_Sphmag05G027400.1.p, SMA_Sphmag05G027600.1.p, SMA_Sphmag05G027700.1.p, SMA_Sphmag05G027800.1.p, SMA_Sphmag05G028300.1.p
OG0015159																											SF_Sphfalx12G092300.1.p, SF_Sphfalx12G092300.2.p, SF_Sphfalx12G092300.3.p, SF_Sphfalx12G092300.4.p, SF_Sphfalx12G092300.5.p, SF_Sphfalx12G092300.6.p, SF_Sphfalx12G092300.7.p	SMA_Sphmag12G099000.1.p, SMA_Sphmag12G099000.2.p
OG0015160																											SF_Sphfalx12G062600.1.p, SF_Sphfalx12G062600.2.p, SF_Sphfalx12G062600.3.p, SF_Sphfalx12G062600.4.p	SMA_Sphmag12G068700.1.p, SMA_Sphmag12G068700.2.p, SMA_Sphmag12G068700.3.p, SMA_Sphmag12G068700.4.p, SMA_Sphmag12G068700.5.p
OG0015161																											SF_Sphfalx04G075800.1.p, SF_Sphfalx04G075800.2.p, SF_Sphfalx04G075900.1.p, SF_Sphfalx04G075900.2.p, SF_Sphfalx04G076000.1.p, SF_Sphfalx04G076100.1.p, SF_Sphfalx04G076100.2.p, SF_Sphfalx04G076200.1.p, SF_Sphfalx04G076300.1.p
OG0015162																											SF_Sphfalx04G084500.1.p, SF_Sphfalx04G084500.2.p, SF_Sphfalx04G084500.3.p, SF_Sphfalx04G084500.4.p, SF_Sphfalx04G084500.5.p, SF_Sphfalx04G084500.6.p, SF_Sphfalx04G084800.1.p, SF_Sphfalx04G084800.2.p	SMA_Sphmag04G087200.1.p
OG0015163																											SF_Sphfalx16G055300.1.p, SF_Sphfalx16G055300.2.p, SF_Sphfalx16G055300.3.p, SF_Sphfalx17G066100.1.p, SF_Sphfalx17G066100.2.p, SF_Sphfalx17G066100.3.p, SF_Sphfalx17G066100.4.p	SMA_Sphmag16G054800.1.p, SMA_Sphmag17G064300.1.p
OG0015164																											SF_Sphfalx16G096100.1.p, SF_Sphfalx16G096100.2.p, SF_Sphfalx19G091200.1.p	SMA_Sphmag16G096900.1.p, SMA_Sphmag16G096900.2.p, SMA_Sphmag16G096900.3.p, SMA_Sphmag19G093200.1.p, SMA_Sphmag19G093200.2.p, SMA_Sphmag19G093200.3.p
OG0015165																											SF_Sphfalx16G024300.1.p, SF_Sphfalx16G024300.2.p, SF_Sphfalx19G044400.1.p	SMA_Sphmag16G032600.1.p, SMA_Sphmag16G032600.2.p, SMA_Sphmag16G032600.3.p, SMA_Sphmag16G032600.4.p, SMA_Sphmag16G032600.5.p, SMA_Sphmag19G046200.1.p
OG0015166																											SF_Sphfalx07G003500.1.p, SF_Sphfalx07G003500.2.p, SF_Sphfalx07G003500.3.p	SMA_Sphmag04G136800.1.p, SMA_Sphmag07G009000.1.p, SMA_Sphmag07G009500.1.p, SMA_Sphmag07G044900.1.p, SMA_Sphmag14G105400.1.p, SMA_Sphmag14G105500.1.p
OG0015167																											SF_Sphfalx06G113300.1.p, SF_Sphfalx07G089800.1.p	SMA_Sphmag06G116700.1.p, SMA_Sphmag06G116700.2.p, SMA_Sphmag06G116700.3.p, SMA_Sphmag06G116700.4.p, SMA_Sphmag06G117200.1.p, SMA_Sphmag06G117700.1.p, SMA_Sphmag06G118200.1.p
OG0015168																											SF_Sphfalx05G128500.1.p, SF_Sphfalx05G128500.2.p, SF_Sphfalx05G128500.3.p, SF_Sphfalx05G128500.4.p, SF_Sphfalx05G128500.5.p, SF_Sphfalx05G128500.6.p, SF_Sphfalx05G128500.7.p, SF_Sphfalx05G128500.8.p	SMA_Sphmag05G135200.1.p
OG0015169																											SF_Sphfalx05G145600.1.p	SMA_Sphmag13G000400.1.p, SMA_Sphmag13G000400.2.p, SMA_Sphmag13G000400.3.p, SMA_Sphmag13G000400.4.p, SMA_Sphmag13G000400.5.p, SMA_Sphmag13G000400.6.p, SMA_Sphmag13G000400.7.p, SMA_Sphmag13G000400.8.p
OG0015170																											SF_Sphfalx05G032400.1.p, SF_Sphfalx05G032400.2.p, SF_Sphfalx05G032400.3.p	SMA_Sphmag05G039000.1.p, SMA_Sphmag05G039000.2.p, SMA_Sphmag05G039000.3.p, SMA_Sphmag05G039000.4.p, SMA_Sphmag05G039000.5.p, SMA_Sphmag05G039000.6.p
OG0015171																											SF_Sphfalx02G130500.1.p, SF_Sphfalx02G130500.2.p, SF_Sphfalx02G130500.3.p, SF_Sphfalx02G130500.4.p, SF_Sphfalx02G130500.5.p, SF_Sphfalx02G130500.6.p, SF_Sphfalx02G130500.7.p, SF_Sphfalx02G130500.8.p	SMA_Sphmag02G129200.1.p
OG0015172																											SF_Sphfalx02G145800.1.p, SF_Sphfalx02G145800.2.p	SMA_Sphmag02G144300.1.p, SMA_Sphmag02G144300.2.p, SMA_Sphmag02G144300.3.p, SMA_Sphmag02G144300.4.p, SMA_Sphmag02G144300.5.p, SMA_Sphmag02G144300.6.p, SMA_Sphmag02G144300.7.p
OG0015173																											SF_Sphfalx02G119700.1.p, SF_Sphfalx02G119700.2.p, SF_Sphfalx02G119700.3.p	SMA_Sphmag02G120500.1.p, SMA_Sphmag02G120500.2.p, SMA_Sphmag02G120500.3.p, SMA_Sphmag02G120500.4.p, SMA_Sphmag02G120500.5.p, SMA_Sphmag02G120500.6.p
OG0015174																											SF_Sphfalx02G033200.1.p, SF_Sphfalx02G033200.2.p, SF_Sphfalx02G033200.3.p, SF_Sphfalx02G033200.4.p, SF_Sphfalx02G033200.5.p, SF_Sphfalx02G033200.6.p, SF_Sphfalx02G033200.7.p	SMA_Sphmag02G033700.1.p, SMA_Sphmag05G072300.1.p
OG0015175																											SF_Sphfalx02G141600.1.p	SMA_Sphmag02G061900.1.p, SMA_Sphmag04G019600.1.p, SMA_Sphmag04G110300.1.p, SMA_Sphmag07G019100.1.p, SMA_Sphmag10G027500.1.p, SMA_Sphmag10G069200.1.p, SMA_Sphmag15G051900.1.p, SMA_Sphmag15G064000.1.p
OG0015176																											SF_Sphfalx01G068400.1.p, SF_Sphfalx02G111100.1.p, SF_Sphfalx02G111200.1.p, SF_Sphfalx02G111200.2.p, SF_Sphfalx02G111200.3.p	SMA_Sphmag01G065500.1.p, SMA_Sphmag02G111700.1.p, SMA_Sphmag02G111800.1.p, SMA_Sphmag02G117600.1.p
OG0015177																											SF_Sphfalx02G066600.1.p, SF_Sphfalx17G112300.1.p, SF_Sphfalx17G112300.2.p, SF_Sphfalx17G112300.3.p	SMA_Sphmag05G141300.1.p, SMA_Sphmag19G002900.1.p, SMA_Sphmag19G002900.2.p, SMA_Sphmag19G002900.3.p, SMA_Sphmag19G004100.1.p
OG0015178																											SF_Sphfalx15G038500.1.p, SF_Sphfalx15G038500.2.p	SMA_Sphmag15G039500.1.p, SMA_Sphmag15G039500.2.p, SMA_Sphmag15G039500.3.p, SMA_Sphmag15G039500.4.p, SMA_Sphmag15G039500.5.p, SMA_Sphmag15G039500.6.p, SMA_Sphmag15G039500.7.p
OG0015179																											SF_Sphfalx09G083900.1.p, SF_Sphfalx09G083900.2.p, SF_Sphfalx09G083900.3.p, SF_Sphfalx09G083900.4.p, SF_Sphfalx09G083900.5.p, SF_Sphfalx09G083900.6.p, SF_Sphfalx09G083900.7.p, SF_Sphfalx09G083900.8.p	SMA_Sphmag09G031100.1.p
OG0015180																											SF_Sphfalx06G098300.1.p, SF_Sphfalx06G098300.2.p, SF_Sphfalx06G098300.3.p, SF_Sphfalx09G105100.1.p	SMA_Sphmag06G101800.1.p, SMA_Sphmag06G101800.2.p, SMA_Sphmag06G101800.3.p, SMA_Sphmag06G101800.4.p, SMA_Sphmag09G011000.1.p
OG0015181																											SF_Sphfalx09G007700.1.p	SMA_Sphmag09G104900.1.p, SMA_Sphmag09G104900.2.p, SMA_Sphmag09G104900.3.p, SMA_Sphmag09G105000.1.p, SMA_Sphmag09G105000.2.p, SMA_Sphmag09G105000.3.p, SMA_Sphmag09G105000.4.p, SMA_Sphmag09G105000.5.p
OG0015182																											SF_Sphfalx10G027800.1.p, SF_Sphfalx10G027800.2.p, SF_Sphfalx10G027800.3.p, SF_Sphfalx10G027800.4.p, SF_Sphfalx10G027800.5.p, SF_Sphfalx10G027800.6.p, SF_Sphfalx10G027800.7.p, SF_Sphfalx10G027800.8.p	SMA_Sphmag10G024300.1.p
OG0015183																											SF_Sphfalx17G054300.1.p	SMA_Sphmag17G052900.1.p, SMA_Sphmag17G052900.11.p, SMA_Sphmag17G052900.2.p, SMA_Sphmag17G052900.3.p, SMA_Sphmag17G052900.4.p, SMA_Sphmag17G052900.5.p, SMA_Sphmag17G052900.7.p, SMA_Sphmag17G052900.8.p
OG0015184																											SF_Sphfalx03G112700.1.p, SF_Sphfalx13G059300.1.p, SF_Sphfalx13G059400.1.p, SF_Sphfalx13G059500.1.p	SMA_Sphmag03G107000.1.p, SMA_Sphmag03G107100.1.p, SMA_Sphmag13G057600.1.p, SMA_Sphmag13G057700.1.p, SMA_Sphmag13G057800.1.p
OG0015185																											SF_Sphfalx03G071400.1.p, SF_Sphfalx03G071400.2.p, SF_Sphfalx03G071400.3.p, SF_Sphfalx03G071400.4.p, SF_Sphfalx03G071400.5.p, SF_Sphfalx13G070100.1.p	SMA_Sphmag03G068500.1.p, SMA_Sphmag03G068500.2.p, SMA_Sphmag13G063400.1.p
OG0015186																											SF_Sphfalx03G118200.2.p, SF_Sphfalx03G118200.3.p	SMA_Sphmag03G113400.1.p, SMA_Sphmag03G113400.2.p, SMA_Sphmag03G113400.3.p, SMA_Sphmag03G113400.4.p, SMA_Sphmag03G113400.5.p, SMA_Sphmag03G113400.6.p, SMA_Sphmag03G113400.7.p
OG0015187																											SF_Sphfalx01G068000.1.p, SF_Sphfalx01G068000.2.p, SF_Sphfalx01G068000.3.p, SF_Sphfalx13G098500.1.p, SF_Sphfalx13G098500.2.p	SMA_Sphmag01G065100.1.p, SMA_Sphmag13G099400.1.p, SMA_Sphmag13G099400.2.p, SMA_Sphmag13G099400.3.p
OG0015188																											SF_Sphfalx01G034700.1.p, SF_Sphfalx01G034700.2.p, SF_Sphfalx01G034700.3.p, SF_Sphfalx01G034700.4.p	SMA_Sphmag01G032000.1.p, SMA_Sphmag01G032000.2.p, SMA_Sphmag01G032000.3.p, SMA_Sphmag01G032000.4.p, SMA_Sphmag01G032000.5.p
OG0015189																											SF_Sphfalx01G207700.1.p	SMA_Sphmag02G122300.1.p, SMA_Sphmag04G073700.1.p, SMA_Sphmag07G073200.1.p, SMA_Sphmag18G075800.1.p, SMA_Sphmag18G078600.1.p, SMA_Sphmag18G079800.1.p, SMA_Sphmag18G080300.1.p, SMA_Sphmag18G080400.1.p
OG0015190																											SF_Sphfalx01G206400.1.p	SMA_Sphmag01G197100.1.p, SMA_Sphmag01G197100.2.p, SMA_Sphmag01G197500.1.p, SMA_Sphmag01G197500.2.p, SMA_Sphmag01G197700.1.p, SMA_Sphmag01G197700.2.p, SMA_Sphmag01G197700.3.p, SMA_Sphmag01G197700.4.p
OG0015191																											SF_Sphfalx01G205800.1.p, SF_Sphfalx01G205800.2.p, SF_Sphfalx01G205800.3.p, SF_Sphfalx01G205800.4.p	SMA_Sphmag01G196500.1.p, SMA_Sphmag01G196500.2.p, SMA_Sphmag01G196500.3.p, SMA_Sphmag01G196500.4.p, SMA_Sphmag01G196500.5.p
OG0015192																												SMA_Sphmag05G105800.12.p, SMA_Sphmag05G105800.14.p, SMA_Sphmag05G105800.15.p, SMA_Sphmag05G105800.16.p, SMA_Sphmag05G105800.17.p, SMA_Sphmag05G105800.2.p, SMA_Sphmag05G105800.3.p, SMA_Sphmag05G105800.7.p, SMA_Sphmag05G105800.8.p
OG0015193																												SMA_Sphmag12G002700.1.p, SMA_Sphmag12G002700.2.p, SMA_Sphmag12G002700.3.p, SMA_Sphmag12G002700.4.p, SMA_Sphmag12G002700.5.p, SMA_Sphmag12G002700.6.p, SMA_Sphmag12G002700.7.p, SMA_Sphmag12G002700.8.p, SMA_Sphmag12G002700.9.p
OG0015194																												SMA_Sphmag16G001100.1.p, SMA_Sphmag16G001300.1.p, SMA_Sphmag16G001500.1.p, SMA_Sphmag16G001900.1.p, SMA_Sphmag16G002100.1.p, SMA_Sphmag16G002200.1.p, SMA_Sphmag16G002300.1.p, SMA_Sphmag16G002400.1.p, SMA_Sphmag16G002900.1.p
OG0015195																													TP_Thupl.29377882s0003.1.p, TP_Thupl.29377882s0004.1.p, TP_Thupl.29377882s0005.1.p, TP_Thupl.29377882s0005.2.p, TP_Thupl.29378287s0008.1.p, TP_Thupl.29379780s0014.1.p, TP_Thupl.29380141s0011.1.p, TP_Thupl.29381569s0002.1.p, TP_Thupl.29381569s0003.1.p
OG0015196																													TP_Thupl.28588563s0001.1.p, TP_Thupl.29378051s0001.1.p, TP_Thupl.29378051s0002.1.p, TP_Thupl.29378051s0002.2.p, TP_Thupl.29378115s0001.1.p, TP_Thupl.29380345s0005.1.p, TP_Thupl.29382027s0026.1.p, TP_Thupl.29382027s0026.2.p, TP_Thupl.29382027s0027.1.p
OG0015197																													TP_Thupl.29252318s0001.1.p, TP_Thupl.29344323s0001.1.p, TP_Thupl.29352159s0004.1.p, TP_Thupl.29377369s0018.1.p, TP_Thupl.29378370s0006.1.p, TP_Thupl.29378735s0033.1.p, TP_Thupl.29379412s0003.1.p, TP_Thupl.29379797s0018.1.p, TP_Thupl.29381428s0009.1.p
OG0015198																													TP_Thupl.29345002s0002.1.p, TP_Thupl.29377608s0001.1.p, TP_Thupl.29378240s0001.1.p, TP_Thupl.29378240s0001.2.p, TP_Thupl.29378240s0003.1.p, TP_Thupl.29379793s0006.1.p, TP_Thupl.29381686s0002.1.p, TP_Thupl.29381686s0002.2.p, TP_Thupl.29382011s0002.1.p
OG0015199																													TP_Thupl.29379771s0024.1.p, TP_Thupl.29379771s0024.2.p, TP_Thupl.29379771s0024.3.p, TP_Thupl.29379771s0024.4.p, TP_Thupl.29379771s0024.5.p, TP_Thupl.29379771s0024.6.p, TP_Thupl.29379771s0024.7.p, TP_Thupl.29379771s0024.8.p, TP_Thupl.29379912s0010.2.p
OG0015200																													TP_Thupl.29195045s0001.1.p, TP_Thupl.29210242s0001.1.p, TP_Thupl.29222213s0001.1.p, TP_Thupl.29353172s0001.1.p, TP_Thupl.29378653s0016.1.p, TP_Thupl.29379248s0001.1.p, TP_Thupl.29380380s0011.1.p, TP_Thupl.29380380s0014.1.p, TP_Thupl.29381189s0046.1.p
OG0015201																													TP_Thupl.29379328s0006.1.p, TP_Thupl.29379328s0006.2.p, TP_Thupl.29379328s0006.3.p, TP_Thupl.29379328s0006.4.p, TP_Thupl.29379328s0006.5.p, TP_Thupl.29379328s0006.6.p, TP_Thupl.29379328s0006.7.p, TP_Thupl.29379328s0006.8.p, TP_Thupl.29379328s0006.9.p
OG0015202																													TP_Thupl.29348791s0002.1.p, TP_Thupl.29378885s0002.1.p, TP_Thupl.29379443s0001.1.p, TP_Thupl.29379581s0003.1.p, TP_Thupl.29379600s0001.1.p, TP_Thupl.29380084s0007.1.p, TP_Thupl.29380212s0011.1.p, TP_Thupl.29381919s0015.1.p, TP_Thupl.29382226s0004.1.p
OG0015203																													TP_Thupl.29205386s0002.1.p, TP_Thupl.29205386s0002.2.p, TP_Thupl.29377208s0008.1.p, TP_Thupl.29377901s0015.1.p, TP_Thupl.29378582s0002.1.p, TP_Thupl.29380380s0013.1.p, TP_Thupl.29380380s0013.2.p, TP_Thupl.29380380s0013.3.p, TP_Thupl.29380380s0013.4.p
OG0015204																													TP_Thupl.29204218s0001.1.p, TP_Thupl.29205386s0001.1.p, TP_Thupl.29377170s0056.1.p, TP_Thupl.29377741s0005.1.p, TP_Thupl.29377883s0008.1.p, TP_Thupl.29377892s0008.1.p, TP_Thupl.29378478s0024.1.p, TP_Thupl.29379768s0007.1.p, TP_Thupl.29380259s0004.1.p
OG0015205																													TP_Thupl.29377531s0004.1.p, TP_Thupl.29381646s0017.1.p, TP_Thupl.29381646s0018.1.p, TP_Thupl.29381646s0018.2.p, TP_Thupl.29381646s0018.3.p, TP_Thupl.29381646s0018.4.p, TP_Thupl.29381646s0018.5.p, TP_Thupl.29381646s0018.6.p, TP_Thupl.29381646s0018.7.p
OG0015206																													TP_Thupl.28595166s0001.1.p, TP_Thupl.29137011s0001.1.p, TP_Thupl.29377283s0003.1.p, TP_Thupl.29378774s0002.1.p, TP_Thupl.29379664s0001.1.p, TP_Thupl.29380311s0005.1.p, TP_Thupl.29381536s0001.1.p, TP_Thupl.29382257s0002.1.p, TP_Thupl.29382257s0002.2.p
OG0015207																													TP_Thupl.29377262s0001.1.p, TP_Thupl.29377262s0002.1.p, TP_Thupl.29377262s0003.1.p, TP_Thupl.29380712s0001.1.p, TP_Thupl.29380712s0002.1.p, TP_Thupl.29380712s0004.1.p, TP_Thupl.29380712s0005.1.p, TP_Thupl.29380712s0006.1.p, TP_Thupl.29380712s0007.1.p
OG0015208																													TP_Thupl.28172050s0001.1.p, TP_Thupl.28172050s0001.2.p, TP_Thupl.28172050s0001.3.p, TP_Thupl.28172050s0001.4.p, TP_Thupl.28172050s0001.5.p, TP_Thupl.28172050s0001.6.p, TP_Thupl.28172050s0001.7.p, TP_Thupl.28172050s0001.8.p, TP_Thupl.28172050s0001.9.p
OG0015209																													TP_Thupl.28186477s0001.1.p, TP_Thupl.29377732s0003.1.p, TP_Thupl.29378422s0001.1.p, TP_Thupl.29380090s0010.1.p, TP_Thupl.29380538s0005.1.p, TP_Thupl.29380548s0003.1.p, TP_Thupl.29381492s0009.1.p, TP_Thupl.29382191s0006.1.p, TP_Thupl.29382305s0005.1.p
OG0015210																													TP_Thupl.29377472s0001.1.p, TP_Thupl.29377472s0004.1.p, TP_Thupl.29377472s0006.1.p, TP_Thupl.29378073s0002.1.p, TP_Thupl.29378073s0003.1.p, TP_Thupl.29378073s0004.1.p, TP_Thupl.29379496s0001.1.p, TP_Thupl.29380046s0003.1.p, TP_Thupl.29380095s0005.1.p
OG0015211																													TP_Thupl.29381290s0014.1.p, TP_Thupl.29381290s0014.2.p, TP_Thupl.29381290s0014.3.p, TP_Thupl.29381290s0014.4.p, TP_Thupl.29381290s0014.5.p, TP_Thupl.29381290s0014.6.p, TP_Thupl.29381290s0014.7.p, TP_Thupl.29381776s0012.1.p, TP_Thupl.29382040s0024.1.p
OG0015212																													TP_Thupl.29377721s0035.1.p, TP_Thupl.29377747s0006.1.p, TP_Thupl.29378803s0021.1.p, TP_Thupl.29382433s0001.1.p, TP_Thupl.29382433s0003.1.p, TP_Thupl.29382433s0005.1.p, TP_Thupl.29382433s0008.1.p, TP_Thupl.29382440s0019.1.p, TP_Thupl.29382440s0022.1.p
OG0015213																													TP_Thupl.29188926s0001.1.p, TP_Thupl.29188926s0001.2.p, TP_Thupl.29377063s0001.1.p, TP_Thupl.29377376s0020.1.p, TP_Thupl.29377810s0006.1.p, TP_Thupl.29377810s0006.2.p, TP_Thupl.29379378s0012.1.p, TP_Thupl.29381221s0013.1.p, TP_Thupl.29381221s0013.2.p
OG0015214																													TP_Thupl.29380854s0008.1.p, TP_Thupl.29380854s0008.2.p, TP_Thupl.29381281s0001.1.p, TP_Thupl.29381281s0001.2.p, TP_Thupl.29381281s0001.3.p, TP_Thupl.29381281s0001.4.p, TP_Thupl.29381281s0001.5.p, TP_Thupl.29381639s0001.1.p, TP_Thupl.29381639s0001.2.p
OG0015215																													TP_Thupl.29377954s0001.1.p, TP_Thupl.29377957s0001.1.p, TP_Thupl.29377957s0001.2.p, TP_Thupl.29377957s0001.3.p, TP_Thupl.29377957s0001.4.p, TP_Thupl.29377957s0001.5.p, TP_Thupl.29377957s0001.6.p, TP_Thupl.29377957s0002.1.p, TP_Thupl.29378798s0003.1.p
OG0015216																													TP_Thupl.29339895s0002.1.p, TP_Thupl.29339895s0004.1.p, TP_Thupl.29339895s0005.1.p, TP_Thupl.29377244s0001.1.p, TP_Thupl.29378900s0004.1.p, TP_Thupl.29379845s0017.1.p, TP_Thupl.29380893s0001.1.p, TP_Thupl.29380893s0002.1.p, TP_Thupl.29380893s0003.1.p
OG0015217																													TP_Thupl.29377617s0002.1.p, TP_Thupl.29377617s0002.2.p, TP_Thupl.29377971s0011.1.p, TP_Thupl.29377971s0011.2.p, TP_Thupl.29377971s0011.3.p, TP_Thupl.29381779s0001.1.p, TP_Thupl.29381779s0001.2.p, TP_Thupl.29381779s0001.3.p, TP_Thupl.29381779s0001.4.p
OG0015218																													TP_Thupl.29335900s0001.1.p, TP_Thupl.29335900s0001.2.p, TP_Thupl.29355092s0001.1.p, TP_Thupl.29355092s0001.2.p, TP_Thupl.29355092s0001.3.p, TP_Thupl.29355092s0001.4.p, TP_Thupl.29378829s0010.1.p, TP_Thupl.29381145s0006.1.p, TP_Thupl.29381594s0001.1.p
OG0015219																													TP_Thupl.29377402s0025.1.p, TP_Thupl.29377402s0026.1.p, TP_Thupl.29377402s0026.2.p, TP_Thupl.29377402s0026.3.p, TP_Thupl.29377402s0026.4.p, TP_Thupl.29377402s0036.1.p, TP_Thupl.29381349s0009.1.p, TP_Thupl.29381349s0009.2.p, TP_Thupl.29381349s0009.3.p
OG0015220																													TP_Thupl.29377344s0005.1.p, TP_Thupl.29379393s0001.1.p, TP_Thupl.29379393s0001.2.p, TP_Thupl.29379393s0001.3.p, TP_Thupl.29379393s0001.4.p, TP_Thupl.29379393s0001.5.p, TP_Thupl.29379393s0001.6.p, TP_Thupl.29379393s0001.7.p, TP_Thupl.29379393s0001.8.p
OG0015221																													TP_Thupl.29378233s0001.1.p, TP_Thupl.29378233s0001.2.p, TP_Thupl.29378233s0001.3.p, TP_Thupl.29378233s0001.4.p, TP_Thupl.29378233s0001.5.p, TP_Thupl.29378233s0007.1.p, TP_Thupl.29378233s0007.2.p, TP_Thupl.29378595s0001.1.p, TP_Thupl.29378595s0002.1.p
OG0015222																													TP_Thupl.29378276s0011.1.p, TP_Thupl.29378276s0011.2.p, TP_Thupl.29378276s0011.3.p, TP_Thupl.29378276s0011.4.p, TP_Thupl.29378276s0011.5.p, TP_Thupl.29378276s0011.6.p, TP_Thupl.29378276s0011.7.p, TP_Thupl.29378276s0011.8.p, TP_Thupl.29378276s0011.9.p
OG0015223																													TP_Thupl.29379410s0007.1.p, TP_Thupl.29379410s0009.1.p, TP_Thupl.29379410s0010.1.p, TP_Thupl.29379410s0011.1.p, TP_Thupl.29379410s0012.1.p, TP_Thupl.29379410s0013.1.p, TP_Thupl.29379410s0013.2.p, TP_Thupl.29379410s0014.1.p, TP_Thupl.29379410s0014.2.p
OG0015224																													TP_Thupl.29380309s0015.1.p, TP_Thupl.29380309s0015.2.p, TP_Thupl.29380309s0015.3.p, TP_Thupl.29380309s0015.4.p, TP_Thupl.29380309s0015.5.p, TP_Thupl.29380309s0015.6.p, TP_Thupl.29380309s0015.7.p, TP_Thupl.29380309s0015.8.p, TP_Thupl.29381254s0005.1.p
OG0015225																													TP_Thupl.29380155s0016.1.p, TP_Thupl.29380155s0016.2.p, TP_Thupl.29380155s0016.3.p, TP_Thupl.29380155s0016.4.p, TP_Thupl.29380155s0016.5.p, TP_Thupl.29380155s0016.6.p, TP_Thupl.29380155s0016.7.p, TP_Thupl.29380155s0016.8.p, TP_Thupl.29380155s0016.9.p
OG0015226																													TP_Thupl.29210785s0001.1.p, TP_Thupl.29210785s0001.2.p, TP_Thupl.29210785s0001.3.p, TP_Thupl.29210785s0001.4.p, TP_Thupl.29210785s0001.5.p, TP_Thupl.29377672s0010.1.p, TP_Thupl.29377672s0010.2.p, TP_Thupl.29377672s0010.3.p, TP_Thupl.29377672s0010.4.p
OG0015227																													TP_Thupl.29379003s0007.1.p, TP_Thupl.29379003s0007.2.p, TP_Thupl.29379003s0007.3.p, TP_Thupl.29379003s0007.4.p, TP_Thupl.29379003s0007.5.p, TP_Thupl.29379003s0007.6.p, TP_Thupl.29379003s0007.7.p, TP_Thupl.29379003s0007.8.p, TP_Thupl.29379003s0007.9.p
OG0015228																													TP_Thupl.29377720s0026.1.p, TP_Thupl.29377720s0026.2.p, TP_Thupl.29377720s0026.3.p, TP_Thupl.29377720s0026.4.p, TP_Thupl.29377720s0026.5.p, TP_Thupl.29377720s0026.6.p, TP_Thupl.29377720s0026.7.p, TP_Thupl.29377720s0026.8.p, TP_Thupl.29377720s0026.9.p
OG0015229																													TP_Thupl.29377106s0001.1.p, TP_Thupl.29377106s0001.2.p, TP_Thupl.29377679s0002.1.p, TP_Thupl.29378376s0001.1.p, TP_Thupl.29378376s0001.2.p, TP_Thupl.29378376s0002.1.p, TP_Thupl.29381617s0003.1.p, TP_Thupl.29382469s0001.1.p, TP_Thupl.29382469s0005.1.p
OG0015230																													TP_Thupl.29379288s0003.1.p, TP_Thupl.29379288s0003.2.p, TP_Thupl.29379288s0003.3.p, TP_Thupl.29379288s0003.4.p, TP_Thupl.29379288s0003.5.p, TP_Thupl.29379288s0003.6.p, TP_Thupl.29379288s0003.7.p, TP_Thupl.29379288s0003.8.p, TP_Thupl.29379288s0003.9.p
OG0015231																													TP_Thupl.29344129s0001.1.p, TP_Thupl.29344129s0001.2.p, TP_Thupl.29344129s0001.3.p, TP_Thupl.29344129s0001.4.p, TP_Thupl.29344129s0001.5.p, TP_Thupl.29344129s0001.6.p, TP_Thupl.29344129s0001.7.p, TP_Thupl.29344129s0001.8.p, TP_Thupl.29344129s0001.9.p
OG0015232																														VC_Vocar.0005s0447.1.p, VC_Vocar.0015s0119.1.p, VC_Vocar.0020s0206.1.p, VC_Vocar.0023s0006.1.p, VC_Vocar.0032s0088.1.p, VC_Vocar.0038s0041.1.p, VC_Vocar.0048s0001.1.p, VC_Vocar.0072s0009.1.p, VC_Vocar.0101s0001.1.p
OG0015233																														VC_Vocar.0001s1065.1.p, VC_Vocar.0015s0145.1.p, VC_Vocar.0016s0312.1.p, VC_Vocar.0019s0265.1.p, VC_Vocar.0025s0125.1.p, VC_Vocar.0026s0044.1.p, VC_Vocar.0085s0001.1.p, VC_Vocar.0100s0001.1.p, VC_Vocar.0419s0001.1.p
OG0015234																														VC_Vocar.0003s0253.1.p, VC_Vocar.0003s0272.1.p, VC_Vocar.0058s0031.1.p, VC_Vocar.0072s0002.1.p, VC_Vocar.0072s0007.1.p, VC_Vocar.0072s0008.1.p, VC_Vocar.0072s0010.1.p, VC_Vocar.0074s0001.1.p, VC_Vocar.0107s0001.1.p
OG0015235																														VC_Vocar.0006s0151.1.p, VC_Vocar.0006s0151.2.p, VC_Vocar.0012s0150.1.p, VC_Vocar.0012s0220.1.p, VC_Vocar.0020s0131.1.p, VC_Vocar.0029s0013.1.p, VC_Vocar.0029s0013.2.p, VC_Vocar.0069s0001.1.p, VC_Vocar.0069s0001.2.p
OG0015236																														VC_Vocar.0002s0129.1.p, VC_Vocar.0013s0202.1.p, VC_Vocar.0015s0005.1.p, VC_Vocar.0015s0005.2.p, VC_Vocar.0027s0192.1.p, VC_Vocar.0031s0032.1.p, VC_Vocar.0031s0032.2.p, VC_Vocar.0062s0035.1.p, VC_Vocar.0073s0038.1.p
OG0015237																														VC_Vocar.0054s0052.1.p, VC_Vocar.0054s0053.1.p, VC_Vocar.0054s0055.1.p, VC_Vocar.0062s0029.1.p, VC_Vocar.0062s0031.1.p, VC_Vocar.0062s0033.1.p, VC_Vocar.0062s0033.2.p, VC_Vocar.0062s0036.1.p, VC_Vocar.0094s0002.1.p
OG0015238	ACV_KAI5053950.1, ACV_KAI5060495.1, ACV_KAI5070036.1, ACV_KAI5070587.1, ACV_KAI5075810.1, ACV_KAI5075880.1, ACV_KAI5079141.1, ACV_KAI5084788.1
OG0015239	ACV_KAI5054010.1, ACV_KAI5079529.1	AN_MCO5562962.1, AN_MCO5581343.1						AF_Azfi_s0102.g044470			CRI_Ceric.11G072200.1.p, CRI_Ceric.23G013200.1.p														SC_Sacu_v1.1_s0136.g022414
OG0015240	ACV_KAI5054063.1, ACV_KAI5054064.1, ACV_KAI5057608.1, ACV_KAI5067210.1, ACV_KAI5074245.1	AN_MCO5571769.1, AN_MCO5602238.1, AN_MCO5605945.1
OG0015241	ACV_KAI5054209.1, ACV_KAI5054464.1	AN_MCO5549391.1, AN_MCO5561624.1, AN_MCO5592341.1									CRI_Ceric.23G003400.2.p, CRI_Ceric.37G041100.2.p										MP_23576
OG0015242	ACV_KAI5054254.1	AN_MCO5550741.1, AN_MCO5550781.1, AN_MCO5562353.1, AN_MCO5571393.1, AN_MCO5571919.1, AN_MCO5591135.1, AN_MCO5591785.1
OG0015243	ACV_KAI5054332.1, ACV_KAI5083391.1	AN_MCO5550834.1, AN_MCO5560941.1									CRI_Ceric.37G026200.1.p, CRI_Ceric.37G026200.2.p							KN_GAQ80634.1							SC_Sacu_v1.1_s0095.g019225
OG0015244	ACV_KAI5054368.1, ACV_KAI5054370.1, ACV_KAI5056215.1, ACV_KAI5056216.1, ACV_KAI5056217.1, ACV_KAI5056218.1, ACV_KAI5056219.1, ACV_KAI5075963.1
OG0015245	ACV_KAI5054373.1, ACV_KAI5067511.1, ACV_KAI5069305.1, ACV_KAI5074429.1, ACV_KAI5074432.1, ACV_KAI5074435.1, ACV_KAI5074756.1	AN_MCO5564292.1
OG0015246	ACV_KAI5054621.1, ACV_KAI5057653.1, ACV_KAI5058030.1, ACV_KAI5061366.1, ACV_KAI5061788.1, ACV_KAI5076188.1, ACV_KAI5081771.1, ACV_KAI5081772.1
OG0015247	ACV_KAI5054820.1, ACV_KAI5074144.1, ACV_KAI5074145.1																		MPA_KAG6542778.1, MPA_KAG6554148.1								SF_Sphfalx10G068800.1.p		TP_Thupl.29376995s0010.1.p, TP_Thupl.29380472s0015.1.p
OG0015248	ACV_KAI5055047.1, ACV_KAI5058712.1	AN_MCO5548068.1, AN_MCO5577924.1, AN_MCO5597102.1									CRI_Ceric.28G068200.1.p, CRI_Ceric.31G065200.1.p														SC_Sacu_v1.1_s0106.g020290
OG0015249	ACV_KAI5055067.1, ACV_KAI5057507.1, ACV_KAI5060198.1, ACV_KAI5061377.1, ACV_KAI5063065.1, ACV_KAI5069277.1, ACV_KAI5074298.1, ACV_KAI5078624.1
OG0015250	ACV_KAI5055259.1	AN_MCO5605985.1						AF_Azfi_s0048.g030592			CRI_Ceric.11G011600.1.p, CRI_Ceric.11G011600.2.p, CRI_Ceric.22G063900.1.p, CRI_Ceric.22G063900.2.p														SC_Sacu_v1.1_s0010.g004637
OG0015251	ACV_KAI5055276.1	AN_MCO5549367.1, AN_MCO5598433.1						AF_Azfi_s0288.g063250			CRI_Ceric.28G059900.1.p, CRI_Ceric.28G059900.2.p, CRI_Ceric.28G059900.3.p														SC_Sacu_v1.1_s0037.g011866
OG0015252	ACV_KAI5055285.1	AN_MCO5580543.1, AN_MCO5600096.1, AN_MCO5603396.1									CRI_Ceric.34G000500.1.p, CRI_Ceric.34G000500.2.p, CRI_Ceric.34G000500.3.p, CRI_Ceric.34G000500.4.p
OG0015253	ACV_KAI5055379.1, ACV_KAI5070563.1, ACV_KAI5070969.1, ACV_KAI5071031.1, ACV_KAI5071631.1, ACV_KAI5071635.1, ACV_KAI5078259.1, ACV_KAI5079605.1
OG0015254	ACV_KAI5055380.1, ACV_KAI5075015.1, ACV_KAI5076930.1										CRI_Ceric.18G000100.1.p, CRI_Ceric.18G000100.2.p, CRI_Ceric.18G000100.3.p, CRI_Ceric.18G000100.4.p, CRI_Ceric.18G000300.1.p
OG0015255	ACV_KAI5055382.1, ACV_KAI5064161.1, ACV_KAI5066439.1, ACV_KAI5066440.1, ACV_KAI5070642.1, ACV_KAI5072716.1, ACV_KAI5073126.1	AN_MCO5574969.1
OG0015256	ACV_KAI5055444.1, ACV_KAI5058865.1, ACV_KAI5061713.1, ACV_KAI5061735.1, ACV_KAI5062357.1, ACV_KAI5073919.1, ACV_KAI5078111.1	AN_MCO5586507.1
OG0015257	ACV_KAI5055620.1, ACV_KAI5056062.1	AN_MCO5579795.1, AN_MCO5600058.1, AN_MCO5609088.1									CRI_Ceric.21G065100.1.p, CRI_Ceric.21G065100.2.p														SC_Sacu_v1.1_s0180.g024815
OG0015258	ACV_KAI5056066.1	AN_MCO5563920.1, AN_MCO5591793.1									CRI_Ceric.21G068800.1.p, CRI_Ceric.21G068800.2.p, CRI_Ceric.21G068800.3.p, CRI_Ceric.21G068800.4.p, CRI_Ceric.21G068800.5.p
OG0015259	ACV_KAI5056082.1	AN_MCO5559556.1, AN_MCO5583820.1						AF_Azfi_s0141.g051350			CRI_Ceric.01G127400.1.p, CRI_Ceric.01G127400.2.p, CRI_Ceric.01G127400.3.p, CRI_Ceric.01G127400.4.p
OG0015260	ACV_KAI5056101.1, ACV_KAI5057087.1, ACV_KAI5067653.1, ACV_KAI5067849.1, ACV_KAI5068656.1, ACV_KAI5069807.1, ACV_KAI5072506.1, ACV_KAI5078009.1
OG0015261	ACV_KAI5056374.1	AN_MCO5560204.1									CRI_Ceric.34G039000.1.p, CRI_Ceric.34G039000.2.p, CRI_Ceric.34G039000.3.p, CRI_Ceric.34G039000.4.p, CRI_Ceric.34G039000.5.p, CRI_Ceric.34G039000.6.p
OG0015262	ACV_KAI5056484.1										CRI_Ceric.14G013900.1.p, CRI_Ceric.14G013900.2.p, CRI_Ceric.14G013900.3.p, CRI_Ceric.14G013900.4.p, CRI_Ceric.14G013900.5.p, CRI_Ceric.14G013900.6.p, CRI_Ceric.14G013900.7.p
OG0015263	ACV_KAI5056555.1	AN_MCO5548909.1, AN_MCO5561516.1, AN_MCO5608234.1, AN_MCO5612351.1									CRI_Ceric.30G066100.1.p, CRI_Ceric.30G066100.2.p, CRI_Ceric.30G066100.3.p
OG0015264	ACV_KAI5056582.1, ACV_KAI5080002.1	AN_MCO5551953.1, AN_MCO5602674.1, AN_MCO5604810.1, AN_MCO5613642.1									CRI_Ceric.1Z153100.1.p, CRI_Ceric.30G065000.1.p
OG0015265	ACV_KAI5056630.1	AN_MCO5582713.1, AN_MCO5603560.1, AN_MCO5603561.1									CRI_Ceric.31G024500.1.p, CRI_Ceric.31G024500.2.p, CRI_Ceric.31G024500.3.p														SC_Sacu_v1.1_s0080.g017873
OG0015266	ACV_KAI5056653.1																												TP_Thupl.29378815s0006.1.p, TP_Thupl.29378902s0003.1.p, TP_Thupl.29378902s0003.2.p, TP_Thupl.29378923s0002.1.p, TP_Thupl.29380198s0002.1.p, TP_Thupl.29381449s0007.1.p, TP_Thupl.29381449s0008.1.p
OG0015267	ACV_KAI5056801.1	AN_MCO5550962.1	AC_Aco016499.1									CB_GBG48473.1			CK_CKAN_01522900, CK_CKAN_01671600, CK_CKAN_01795600				MPA_KAG6550059.1
OG0015268	ACV_KAI5057022.1	AN_MCO5552050.1, AN_MCO5560073.1, AN_MCO5607922.1						AF_Azfi_s0006.g009536			CRI_Ceric.09G085300.1.p, CRI_Ceric.09G085300.2.p, CRI_Ceric.09G085300.3.p
OG0015269	ACV_KAI5057049.1	AN_MCO5573676.1, AN_MCO5597160.1									CRI_Ceric.09G090100.1.p, CRI_Ceric.09G090100.2.p, CRI_Ceric.09G090100.3.p, CRI_Ceric.09G090100.4.p														SC_Sacu_v1.1_s0194.g025435
OG0015270	ACV_KAI5057062.1										CRI_Ceric.09G085500.1.p, CRI_Ceric.09G085500.2.p, CRI_Ceric.09G085700.1.p, CRI_Ceric.09G085700.2.p, CRI_Ceric.09G085800.1.p, CRI_Ceric.39G059800.1.p, CRI_Ceric.39G060000.1.p
OG0015271	ACV_KAI5057089.1, ACV_KAI5059502.1, ACV_KAI5063471.1, ACV_KAI5064171.1, ACV_KAI5076763.1, ACV_KAI5080775.1, ACV_KAI5084570.1																					MG_MgTOL.K0058.1.p
OG0015272	ACV_KAI5057170.1, ACV_KAI5060307.1, ACV_KAI5069287.1, ACV_KAI5070689.1, ACV_KAI5073739.1, ACV_KAI5078346.1, ACV_KAI5079128.1, ACV_KAI5080683.1
OG0015273	ACV_KAI5057205.1, ACV_KAI5057816.1	AN_MCO5567415.1, AN_MCO5567416.1, AN_MCO5580999.1									CRI_Ceric.20G014400.1.p, CRI_Ceric.20G014400.2.p														SC_Sacu_v1.1_s0104.g020035
OG0015274	ACV_KAI5057346.1	AN_MCO5580507.1	AC_Aco019332.1, AC_Aco021667.1	AAB_AagrBONN_evm.model.Sc2ySwM_117.1920.1	AAO_AagrOXF_evm.model.utg000002l.187.1										CK_CKAN_01211500				MPA_KAG6540833.1
OG0015275	ACV_KAI5057421.1	AN_MCO5572421.1, AN_MCO5596306.1						AF_Azfi_s0068.g036295			CRI_Ceric.05G059400.1.p, CRI_Ceric.20G021700.1.p														SC_Sacu_v1.1_s0072.g016929, SC_Sacu_v1.1_s0269.g026999
OG0015276	ACV_KAI5057548.1	AN_MCO5595251.1									CRI_Ceric.05G016200.1.p, CRI_Ceric.05G016300.1.p, CRI_Ceric.05G016400.1.p, CRI_Ceric.33G052400.1.p, CRI_Ceric.33G052500.1.p, CRI_Ceric.33G052500.2.p
OG0015277	ACV_KAI5057592.1, ACV_KAI5059404.1, ACV_KAI5066139.1, ACV_KAI5078514.1, ACV_KAI5078653.1, ACV_KAI5080585.1, ACV_KAI5082048.1	AN_MCO5567810.1
OG0015278	ACV_KAI5057831.1	AN_MCO5562143.1, AN_MCO5609973.1									CRI_Ceric.20G012500.1.p		CRE_Cre17.g728600.t1.2	CZ_Cz05g27110.t1			DS_Dusal.0579s00011.1.p													VC_Vocar.0004s0390.1.p
OG0015279	ACV_KAI5057935.1	AN_MCO5596380.1						AF_Azfi_s0207.g057896			CRI_Ceric.11G048900.1.p, CRI_Ceric.11G048900.2.p, CRI_Ceric.11G048900.3.p, CRI_Ceric.11G048900.4.p														SC_Sacu_v1.1_s0085.g018323
OG0015280	ACV_KAI5058053.1	AN_MCO5548062.1, AN_MCO5609946.1									CRI_Ceric.1Z025200.1.p, CRI_Ceric.1Z025200.2.p, CRI_Ceric.1Z025200.3.p, CRI_Ceric.1Z025200.4.p, CRI_Ceric.1Z025200.5.p
OG0015281	ACV_KAI5058381.1, ACV_KAI5059145.1, ACV_KAI5069320.1, ACV_KAI5069776.1, ACV_KAI5070907.1, ACV_KAI5071742.1, ACV_KAI5074291.1, ACV_KAI5083531.1
OG0015282	ACV_KAI5058617.1	AN_MCO5547104.1, AN_MCO5603795.1						AF_Azfi_s0006.g010247			CRI_Ceric.03G076500.1.p, CRI_Ceric.03G076500.2.p, CRI_Ceric.03G076500.3.p, CRI_Ceric.03G076500.4.p
OG0015283	ACV_KAI5058662.1	AN_MCO5555919.1, AN_MCO5561453.1, AN_MCO5588361.1, AN_MCO5601554.1		AAB_AagrBONN_evm.model.Sc2ySwM_228.1373.1	AAO_AagrOXF_evm.model.utg000087l.9.1	AP_Apun_evm.model.utg000119l.26.1
OG0015284	ACV_KAI5058767.1	AN_MCO5604256.1						AF_Azfi_s0004.g008641			CRI_Ceric.11G015200.1.p, CRI_Ceric.11G015200.2.p, CRI_Ceric.11G015200.3.p, CRI_Ceric.11G015200.4.p														SC_Sacu_v1.1_s0019.g007869
OG0015285	ACV_KAI5058821.1, ACV_KAI5060609.1, ACV_KAI5068862.1, ACV_KAI5071928.1, ACV_KAI5075847.1	AN_MCO5594045.1, AN_MCO5604740.1, AN_MCO5607387.1
OG0015286	ACV_KAI5058848.1	AN_MCO5593240.1		AAB_AagrBONN_evm.model.Sc2ySwM_228.492.1	AAO_AagrOXF_evm.model.utg000009l.143.1	AP_Apun_evm.model.utg000038l.730.1					CRI_Ceric.30G018300.1.p, CRI_Ceric.31G046800.1.p, CRI_Ceric.31G046900.1.p
OG0015287	ACV_KAI5058923.1, ACV_KAI5058925.1	AN_MCO5609092.1						AF_Azfi_s0064.g035613			CRI_Ceric.10G006700.1.p, CRI_Ceric.10G006700.2.p, CRI_Ceric.10G006700.3.p, CRI_Ceric.10G006700.4.p
OG0015288	ACV_KAI5059153.1	AN_MCO5585899.1						AF_Azfi_s0009.g011814			CRI_Ceric.18G040100.1.p, CRI_Ceric.28G011500.1.p														SC_Sacu_v1.1_s0116.g021062				TP_Thupl.29379176s0001.1.p, TP_Thupl.29379782s0001.1.p
OG0015289	ACV_KAI5059304.1	AN_MCO5555310.1						AF_Azfi_s0387.g067584			CRI_Ceric.15G039300.1.p, CRI_Ceric.15G039300.2.p, CRI_Ceric.15G039300.3.p, CRI_Ceric.15G039300.4.p														SC_Sacu_v1.1_s0034.g011224
OG0015290	ACV_KAI5059379.1	AN_MCO5587326.1, AN_MCO5587330.1									CRI_Ceric.04G062300.1.p, CRI_Ceric.1Z033200.1.p, CRI_Ceric.1Z033400.1.p, CRI_Ceric.1Z033600.1.p, CRI_Ceric.1Z033800.1.p
OG0015291	ACV_KAI5059512.1, ACV_KAI5059945.1, ACV_KAI5061146.1, ACV_KAI5062165.1, ACV_KAI5078687.1, ACV_KAI5083546.1, ACV_KAI5084158.1	AN_MCO5573046.1
OG0015292	ACV_KAI5059663.1	AN_MCO5577417.1, AN_MCO5608241.1									CRI_Ceric.28G051200.1.p, CRI_Ceric.28G051200.2.p, CRI_Ceric.28G051200.3.p, CRI_Ceric.28G051200.4.p														SC_Sacu_v1.1_s0035.g011399
OG0015293	ACV_KAI5059765.1, ACV_KAI5071775.1																									SM_416797, SM_420119, SM_420154, SM_420155, SM_420158, SM_423690
OG0015294	ACV_KAI5060151.1										CRI_Ceric.02G079000.1.p, CRI_Ceric.02G079000.2.p, CRI_Ceric.02G079000.3.p, CRI_Ceric.02G079000.4.p, CRI_Ceric.02G079000.5.p, CRI_Ceric.02G079000.6.p, CRI_Ceric.02G079000.7.p
OG0015295	ACV_KAI5060199.1, ACV_KAI5067583.1, ACV_KAI5077668.1, ACV_KAI5077743.1, ACV_KAI5077744.1, ACV_KAI5077745.1, ACV_KAI5078066.1, ACV_KAI5084829.1
OG0015296	ACV_KAI5060312.1	AN_MCO5592847.1, AN_MCO5601527.1									CRI_Ceric.1Z032800.1.p, CRI_Ceric.1Z032800.2.p, CRI_Ceric.1Z032800.3.p, CRI_Ceric.1Z032800.4.p, CRI_Ceric.1Z032800.5.p
OG0015297	ACV_KAI5060611.1							AF_Azfi_s0032.g024983			CRI_Ceric.06G074600.1.p, CRI_Ceric.06G074600.2.p, CRI_Ceric.06G074600.3.p, CRI_Ceric.06G074600.4.p, CRI_Ceric.06G074600.5.p														SC_Sacu_v1.1_s0001.g000612
OG0015298	ACV_KAI5060613.1	AN_MCO5550677.1						AF_Azfi_s0355.g066709			CRI_Ceric.14G094700.1.p, CRI_Ceric.14G094700.2.p, CRI_Ceric.14G094700.3.p, CRI_Ceric.14G094700.4.p, CRI_Ceric.14G094700.5.p
OG0015299	ACV_KAI5060663.1	AN_MCO5552064.1, AN_MCO5587561.1, AN_MCO5587562.1									CRI_Ceric.10G037200.1.p, CRI_Ceric.10G037200.2.p, CRI_Ceric.10G037200.3.p, CRI_Ceric.10G037200.4.p
OG0015300	ACV_KAI5060672.1	AN_MCO5614497.1											CRE_Cre13.g587650.t1.2	CZ_Cz17g14080.t1			DS_Dusal.1111s00001.1.p	KN_GAQ82787.1								SM_423007, SM_438766
OG0015301	ACV_KAI5061019.1	AN_MCO5571148.1, AN_MCO5594315.1									CRI_Ceric.32G026200.1.p, CRI_Ceric.32G026200.2.p, CRI_Ceric.32G026200.3.p, CRI_Ceric.32G026200.4.p														SC_Sacu_v1.1_s0149.g023277
OG0015302	ACV_KAI5061044.1, ACV_KAI5061638.1	AN_MCO5563579.1, AN_MCO5609832.1									CRI_Ceric.35G051500.1.p, CRI_Ceric.35G051500.2.p, CRI_Ceric.35G051500.3.p														SC_Sacu_v1.1_s0052.g014013
OG0015303	ACV_KAI5061114.1, ACV_KAI5062787.1, ACV_KAI5062868.1, ACV_KAI5062966.1, ACV_KAI5064856.1, ACV_KAI5064999.1, ACV_KAI5066982.1	AN_MCO5611940.1
OG0015304	ACV_KAI5061217.1, ACV_KAI5061690.1	AN_MCO5552674.1, AN_MCO5593415.1									CRI_Ceric.12G053300.1.p, CRI_Ceric.1Z152800.1.p, CRI_Ceric.32G048600.1.p, CRI_Ceric.32G048600.2.p
OG0015305	ACV_KAI5061631.1	AN_MCO5546718.1, AN_MCO5550585.1, AN_MCO5564248.1, AN_MCO5585927.1, AN_MCO5603126.1, AN_MCO5604106.1, AN_MCO5608103.1
OG0015306	ACV_KAI5061639.1	AN_MCO5609830.1									CRI_Ceric.06G033000.1.p, CRI_Ceric.06G033000.2.p, CRI_Ceric.06G033000.3.p, CRI_Ceric.06G033000.4.p, CRI_Ceric.06G033000.5.p, CRI_Ceric.06G033000.6.p
OG0015307	ACV_KAI5061720.1	AN_MCO5579119.1, AN_MCO5586509.1									CRI_Ceric.10G015400.1.p, CRI_Ceric.10G015400.2.p, CRI_Ceric.10G015400.3.p, CRI_Ceric.10G015400.4.p, CRI_Ceric.10G015400.5.p
OG0015308	ACV_KAI5061790.1	AN_MCO5548344.1									CRI_Ceric.36G004000.1.p, CRI_Ceric.36G004000.2.p, CRI_Ceric.36G004000.3.p, CRI_Ceric.36G004000.4.p, CRI_Ceric.36G004000.5.p, CRI_Ceric.36G004000.6.p
OG0015309	ACV_KAI5061909.1, ACV_KAI5062562.1	AN_MCO5556574.1, AN_MCO5557047.1						AF_Azfi_s0003.g007815			CRI_Ceric.03G092200.1.p, CRI_Ceric.03G092200.2.p														SC_Sacu_v1.1_s0331.g027259
OG0015310	ACV_KAI5062123.1	AN_MCO5589052.1, AN_MCO5589053.1																							SC_Sacu_v1.1_s0130.g022006	SM_420495, SM_442417			TP_Thupl.29382418s0003.1.p, TP_Thupl.29382418s0003.2.p
OG0015311	ACV_KAI5062173.1, ACV_KAI5062676.1	AN_MCO5562338.1, AN_MCO5591873.1, AN_MCO5614994.1									CRI_Ceric.07G007200.1.p, CRI_Ceric.07G007200.2.p, CRI_Ceric.07G007200.3.p
OG0015312	ACV_KAI5062291.1	AN_MCO5568597.1, AN_MCO5568631.1									CRI_Ceric.06G037600.1.p, CRI_Ceric.06G037600.2.p, CRI_Ceric.06G037600.3.p, CRI_Ceric.32G066800.1.p												OL_94785
OG0015313	ACV_KAI5062430.1, ACV_KAI5064240.1, ACV_KAI5077159.1, ACV_KAI5081318.1	AN_MCO5553090.1, AN_MCO5569038.1, AN_MCO5579681.1																							SC_Sacu_v1.1_s0060.g015232
OG0015314	ACV_KAI5062540.1, ACV_KAI5076937.1	AN_MCO5586467.1, AN_MCO5605595.1									CRI_Ceric.05G072600.1.p, CRI_Ceric.14G097800.1.p, CRI_Ceric.14G098200.1.p, CRI_Ceric.14G098200.2.p
OG0015315	ACV_KAI5062586.1	AN_MCO5571829.1, AN_MCO5575253.1									CRI_Ceric.02G042800.1.p, CRI_Ceric.02G042800.2.p, CRI_Ceric.02G044300.1.p, CRI_Ceric.02G044300.2.p, CRI_Ceric.02G044300.3.p
OG0015316	ACV_KAI5062622.1							AF_Azfi_s0471.g072918			CRI_Ceric.02G042700.1.p, CRI_Ceric.02G042700.2.p, CRI_Ceric.02G042700.3.p, CRI_Ceric.02G042700.4.p, CRI_Ceric.02G042700.5.p, CRI_Ceric.02G042700.6.p
OG0015317	ACV_KAI5062767.1	AN_MCO5554447.1, AN_MCO5581773.1						AF_Azfi_s0088.g042482			CRI_Ceric.10G004100.1.p, CRI_Ceric.39G048300.1.p, CRI_Ceric.39G048300.2.p														SC_Sacu_v1.1_s0020.g008153
OG0015318	ACV_KAI5062912.1	AN_MCO5548190.1, AN_MCO5609308.1, AN_MCO5609309.1						AF_Azfi_s0273.g061342			CRI_Ceric.13G009500.1.p, CRI_Ceric.13G009500.2.p														SC_Sacu_v1.1_s0218.g026120
OG0015319	ACV_KAI5063076.1, ACV_KAI5063645.1, ACV_KAI5063647.1	AN_MCO5565152.1, AN_MCO5570910.1, AN_MCO5577044.1, AN_MCO5595329.1									CRI_Ceric.09G080300.1.p
OG0015320	ACV_KAI5063153.1	AN_MCO5550750.1, AN_MCO5551878.1, AN_MCO5554053.1						AF_Azfi_s0179.g056248			CRI_Ceric.19G045700.1.p, CRI_Ceric.19G045700.2.p														SC_Sacu_v1.1_s0063.g015729
OG0015321	ACV_KAI5063201.1	AN_MCO5575015.1, AN_MCO5575039.1, AN_MCO5575042.1									CRI_Ceric.22G036800.1.p, CRI_Ceric.22G036800.2.p, CRI_Ceric.22G036800.3.p, CRI_Ceric.22G036800.4.p
OG0015322	ACV_KAI5063256.1	AN_MCO5555496.1						AF_Azfi_s0083.g038817			CRI_Ceric.26G071100.1.p, CRI_Ceric.26G071100.2.p, CRI_Ceric.26G071100.3.p, CRI_Ceric.26G071100.4.p, CRI_Ceric.26G071100.5.p
OG0015323	ACV_KAI5063468.1																												TP_Thupl.29274872s0001.1.p, TP_Thupl.29274872s0001.2.p, TP_Thupl.29378653s0023.1.p, TP_Thupl.29378653s0036.1.p, TP_Thupl.29378653s0036.2.p, TP_Thupl.29378653s0036.3.p, TP_Thupl.29382362s0001.1.p
OG0015324	ACV_KAI5063489.1	AN_MCO5570439.1, AN_MCO5572967.1, AN_MCO5594277.1						AF_Azfi_s0022.g016035			CRI_Ceric.01G053100.1.p, CRI_Ceric.01G053100.2.p														SC_Sacu_v1.1_s0061.g015339
OG0015325	ACV_KAI5063561.1, ACV_KAI5063835.1, ACV_KAI5075846.1	AN_MCO5556757.1, AN_MCO5562691.1, AN_MCO5596875.1, AN_MCO5601010.1, AN_MCO5602243.1
OG0015326	ACV_KAI5063666.1	AN_MCO5550745.1, AN_MCO5550746.1, AN_MCO5550747.1, AN_MCO5550749.1, AN_MCO5580980.1	AC_Aco005898.1								CRI_Ceric.21G033400.1.p
OG0015327	ACV_KAI5063695.1	AN_MCO5557665.1, AN_MCO5558712.1									CRI_Ceric.22G053900.1.p, CRI_Ceric.22G053900.2.p, CRI_Ceric.22G053900.3.p, CRI_Ceric.22G053900.4.p																		TP_Thupl.29377104s0009.1.p
OG0015328	ACV_KAI5063894.1	AN_MCO5560471.1, AN_MCO5566715.1, AN_MCO5568530.1, AN_MCO5588855.1, AN_MCO5590602.1, AN_MCO5605905.1, AN_MCO5614393.1
OG0015329	ACV_KAI5064234.1, ACV_KAI5064237.1	AN_MCO5557557.1, AN_MCO5577823.1, AN_MCO5580370.1						AF_Azfi_s0163.g054224, AF_Azfi_s0232.g059318																	SC_Sacu_v1.1_s0079.g017796
OG0015330	ACV_KAI5064324.1	AN_MCO5550655.1, AN_MCO5550656.1, AN_MCO5601309.1									CRI_Ceric.03G021000.1.p, CRI_Ceric.03G021000.2.p, CRI_Ceric.03G021000.3.p, CRI_Ceric.10G085900.1.p
OG0015331	ACV_KAI5064388.1	AN_MCO5607893.1						AF_Azfi_s0003.g007501, AF_Azfi_s1470.g103484			CRI_Ceric.04G112100.1.p, CRI_Ceric.05G103900.1.p, CRI_Ceric.05G104200.1.p														SC_Sacu_v1.1_s0050.g013794
OG0015332	ACV_KAI5064408.1, ACV_KAI5064658.1	AN_MCO5562237.1, AN_MCO5609452.1, AN_MCO5610899.1									CRI_Ceric.05G101900.1.p, CRI_Ceric.05G101900.2.p, CRI_Ceric.05G101900.3.p
OG0015333	ACV_KAI5064508.1	AN_MCO5597911.1, AN_MCO5607345.1									CRI_Ceric.04G044600.1.p, CRI_Ceric.1Z088700.1.p, CRI_Ceric.1Z088800.1.p, CRI_Ceric.1Z090100.1.p, CRI_Ceric.1Z121000.1.p
OG0015334	ACV_KAI5064520.1	AN_MCO5570958.1, AN_MCO5583108.1, AN_MCO5611883.1			AAO_AagrOXF_evm.model.utg000042l.242.1			AF_Azfi_s0042.g026907																	SC_Sacu_v1.1_s0005.g002642, SC_Sacu_v1.1_s0177.g024659
OG0015335	ACV_KAI5064680.1, ACV_KAI5083438.1	AN_MCO5553013.1, AN_MCO5558185.1, AN_MCO5571629.1, AN_MCO5580812.1, AN_MCO5593651.1, AN_MCO5607985.1
OG0015336	ACV_KAI5064940.1	AN_MCO5562089.1, AN_MCO5583704.1, AN_MCO5592037.1									CRI_Ceric.23G075900.1.p, CRI_Ceric.23G075900.2.p, CRI_Ceric.23G075900.3.p, CRI_Ceric.23G075900.4.p
OG0015337	ACV_KAI5064949.1, ACV_KAI5066744.1	AN_MCO5554819.1		AAB_AagrBONN_evm.model.Sc2ySwM_368.1588.1	AAO_AagrOXF_evm.model.utg000111l.254.1						CRI_Ceric.32G029000.1.p						DS_Dusal.0523s00008.1.p												TP_Thupl.29379339s0003.4.p
OG0015338	ACV_KAI5065098.1, ACV_KAI5084674.1	AN_MCO5552319.1, AN_MCO5558455.1, AN_MCO5592775.1						AF_Azfi_s0015.g014161			CRI_Ceric.11G010100.1.p														SC_Sacu_v1.1_s0073.g017007
OG0015339	ACV_KAI5065273.1	AN_MCO5578139.1						AF_Azfi_s0006.g010090			CRI_Ceric.06G060000.1.p, CRI_Ceric.06G060000.2.p, CRI_Ceric.06G060000.3.p, CRI_Ceric.06G060000.4.p, CRI_Ceric.06G060000.5.p
OG0015340	ACV_KAI5065374.1	AN_MCO5550228.1, AN_MCO5550229.1						AF_Azfi_s0129.g048844			CRI_Ceric.17G003100.1.p, CRI_Ceric.17G003100.2.p, CRI_Ceric.17G003100.3.p, CRI_Ceric.17G003100.4.p
OG0015341	ACV_KAI5065529.1	AN_MCO5559146.1, AN_MCO5611060.1						AF_Azfi_s0094.g043431			CRI_Ceric.21G027500.1.p, CRI_Ceric.21G027500.2.p, CRI_Ceric.21G027500.3.p, CRI_Ceric.21G027500.4.p
OG0015342	ACV_KAI5065661.1	AN_MCO5560492.1, AN_MCO5570392.1									CRI_Ceric.27G070600.1.p, CRI_Ceric.27G070600.2.p, CRI_Ceric.27G070600.3.p, CRI_Ceric.27G070600.4.p, CRI_Ceric.27G070600.5.p
OG0015343	ACV_KAI5065938.1	AN_MCO5570554.1, AN_MCO5591457.1						AF_Azfi_s0059.g034671			CRI_Ceric.17G021300.1.p, CRI_Ceric.28G008900.1.p, CRI_Ceric.28G008900.2.p														SC_Sacu_v1.1_s0092.g018981
OG0015344	ACV_KAI5066782.1	AN_MCO5564903.1, AN_MCO5607912.1									CRI_Ceric.16G004100.1.p, CRI_Ceric.16G004100.2.p, CRI_Ceric.16G004100.3.p, CRI_Ceric.16G004100.4.p														SC_Sacu_v1.1_s0185.g025025
OG0015345	ACV_KAI5066807.1	AN_MCO5552930.1, AN_MCO5592306.1, AN_MCO5609355.1, AN_MCO5609812.1						AF_Azfi_s0058.g034413, AF_Azfi_s0114.g046068																	SC_Sacu_v1.1_s0185.g025030
OG0015346	ACV_KAI5066875.1	AN_MCO5548880.1, AN_MCO5560973.1, AN_MCO5571612.1, AN_MCO5579831.1, AN_MCO5594340.1, AN_MCO5607612.1, AN_MCO5609064.1
OG0015347	ACV_KAI5066943.1	AN_MCO5547895.1, AN_MCO5569584.1, AN_MCO5611620.1						AF_Azfi_s0056.g034087			CRI_Ceric.16G023300.1.p, CRI_Ceric.16G023300.2.p														SC_Sacu_v1.1_s0082.g018073
OG0015348	ACV_KAI5067245.1, ACV_KAI5067740.1	AN_MCO5547552.1, AN_MCO5565014.1						AF_Azfi_s0015.g014146			CRI_Ceric.39G027400.1.p														SC_Sacu_v1.1_s0059.g015050, SC_Sacu_v1.1_s0192.g025341
OG0015349	ACV_KAI5067491.1										CRI_Ceric.28G002000.1.p, CRI_Ceric.28G002000.2.p, CRI_Ceric.28G002000.3.p, CRI_Ceric.28G002000.4.p, CRI_Ceric.28G002000.5.p, CRI_Ceric.28G002000.6.p, CRI_Ceric.28G002000.7.p
OG0015350	ACV_KAI5067492.1	AN_MCO5555322.1, AN_MCO5555574.1						AF_Azfi_s0049.g030719																	SC_Sacu_v1.1_s0001.g000690, SC_Sacu_v1.1_s0164.g024065, SC_Sacu_v1.1_s0168.g024295				TP_Thupl.29381174s0008.1.p
OG0015351	ACV_KAI5067752.1										CRI_Ceric.16G056600.1.p, CRI_Ceric.16G056600.2.p, CRI_Ceric.16G056600.3.p, CRI_Ceric.16G056600.4.p, CRI_Ceric.20G079400.1.p, CRI_Ceric.20G079400.2.p														SC_Sacu_v1.1_s0047.g013448
OG0015352	ACV_KAI5067873.1		AC_Aco010524.1				AT_NP_001185189.1	AF_Azfi_s0005.g009030			CRI_Ceric.34G026700.1.p				CK_CKAN_00126700							MG_MgTOL.M1846.1.p			SC_Sacu_v1.1_s0041.g012490
OG0015353	ACV_KAI5067895.1	AN_MCO5586192.1, AN_MCO5601074.1	AC_Aco003612.1								CRI_Ceric.34G022200.1.p, CRI_Ceric.34G022200.2.p, CRI_Ceric.34G022200.3.p, CRI_Ceric.34G022200.4.p
OG0015354	ACV_KAI5067896.1								CPGG1_CepurGG1.10G163800.1.p, CPGG1_CepurGG1.10G163900.1.p	CPR40_CepurR40.10G168500.1.p						CS_58841, CS_63391								PP_Pp3c17_9060V3.1.p, PP_Pp3c17_9060V3.2.p
OG0015355	ACV_KAI5068072.1	AN_MCO5587977.1, AN_MCO5601666.1									CRI_Ceric.02G102000.1.p, CRI_Ceric.02G102000.2.p, CRI_Ceric.02G102000.3.p, CRI_Ceric.02G102000.4.p, CRI_Ceric.02G102000.5.p
OG0015356	ACV_KAI5068343.1, ACV_KAI5068447.1	AN_MCO5598383.1									CRI_Ceric.39G003400.1.p, CRI_Ceric.39G003400.2.p, CRI_Ceric.39G003400.3.p, CRI_Ceric.39G003400.4.p, CRI_Ceric.39G003400.5.p
OG0015357	ACV_KAI5068410.1	AN_MCO5547388.1, AN_MCO5549941.1						AF_Azfi_s0007.g010983			CRI_Ceric.06G008400.1.p, CRI_Ceric.06G008400.2.p, CRI_Ceric.06G008400.3.p														SC_Sacu_v1.1_s0137.g022457
OG0015358	ACV_KAI5068452.1, ACV_KAI5068860.1	AN_MCO5549375.1, AN_MCO5606727.1									CRI_Ceric.1Z089000.1.p, CRI_Ceric.1Z089000.2.p, CRI_Ceric.1Z089000.3.p, CRI_Ceric.1Z089000.4.p
OG0015359	ACV_KAI5068469.1	AN_MCO5551545.1, AN_MCO5567939.1, AN_MCO5567940.1									CRI_Ceric.06G004800.1.p, CRI_Ceric.06G004800.2.p, CRI_Ceric.06G004800.3.p														SC_Sacu_v1.1_s0204.g025689
OG0015360	ACV_KAI5068676.1	AN_MCO5577533.1						AF_Azfi_s0008.g011259			CRI_Ceric.10G050400.1.p, CRI_Ceric.10G050400.2.p, CRI_Ceric.10G050400.3.p, CRI_Ceric.10G050400.4.p														SC_Sacu_v1.1_s0262.g026911
OG0015361	ACV_KAI5068681.1	AN_MCO5577553.1						AF_Azfi_s0073.g037197			CRI_Ceric.38G046100.1.p, CRI_Ceric.38G046100.2.p, CRI_Ceric.38G046100.3.p, CRI_Ceric.38G046100.4.p														SC_Sacu_v1.1_s0007.g003756
OG0015362	ACV_KAI5068721.1	AN_MCO5552409.1, AN_MCO5580324.1						AF_Azfi_s0301.g063681			CRI_Ceric.10G058200.1.p, CRI_Ceric.10G058200.2.p, CRI_Ceric.10G058200.3.p														SC_Sacu_v1.1_s0079.g017845
OG0015363	ACV_KAI5068850.1										CRI_Ceric.18G044800.1.p, CRI_Ceric.18G044900.1.p, CRI_Ceric.18G045000.1.p, CRI_Ceric.18G045100.1.p, CRI_Ceric.18G045300.1.p, CRI_Ceric.18G045400.1.p, CRI_Ceric.18G045500.1.p
OG0015364	ACV_KAI5068944.1	AN_MCO5582876.1, AN_MCO5613298.1, AN_MCO5613299.1						AF_Azfi_s0002.g001099			CRI_Ceric.16G082500.1.p, CRI_Ceric.16G082500.2.p														SC_Sacu_v1.1_s0217.g026073
OG0015365	ACV_KAI5069198.1	AN_MCO5558769.1, AN_MCO5566501.1, AN_MCO5569917.1, AN_MCO5569918.1, AN_MCO5593284.1, AN_MCO5599100.1									CRI_Ceric.10G058400.1.p
OG0015366	ACV_KAI5069254.1		AC_Aco019133.1, AC_Aco022898.1, AC_Aco028245.1, AC_Aco028288.1, AC_Aco028677.1												CK_CKAN_02718200							MG_MgTOL.M0474.1.p
OG0015367	ACV_KAI5069311.1	AN_MCO5571822.1, AN_MCO5603058.1									CRI_Ceric.31G027200.1.p, CRI_Ceric.31G027200.2.p, CRI_Ceric.31G027200.3.p, CRI_Ceric.31G027200.4.p, CRI_Ceric.31G027200.5.p
OG0015368	ACV_KAI5069666.1, ACV_KAI5070974.1, ACV_KAI5078811.1, ACV_KAI5082708.1, ACV_KAI5082723.1, ACV_KAI5084923.1, ACV_KAI5084924.1, ACV_KAI5084935.1
OG0015369	ACV_KAI5069673.1, ACV_KAI5070463.1, ACV_KAI5070478.1	AN_MCO5577047.1, AN_MCO5610870.1									CRI_Ceric.28G053400.1.p													PP_Pp3c18_11200V3.1.p, PP_Pp3c18_11200V3.2.p
OG0015370	ACV_KAI5069880.1										CRI_Ceric.27G010800.1.p, CRI_Ceric.27G010800.2.p, CRI_Ceric.27G010800.3.p														SC_Sacu_v1.1_s0007.g003769, SC_Sacu_v1.1_s0051.g013907, SC_Sacu_v1.1_s0051.g013908, SC_Sacu_v1.1_s0125.g021664
OG0015371	ACV_KAI5070003.1, ACV_KAI5083263.1	AN_MCO5584271.1, AN_MCO5593473.1						AF_Azfi_s0807.g087715			CRI_Ceric.07G044200.1.p														SC_Sacu_v1.1_s0066.g016124, SC_Sacu_v1.1_s0123.g021524
OG0015372	ACV_KAI5070179.1			AAB_AagrBONN_evm.model.Sc2ySwM_228.1994.1, AAB_AagrBONN_evm.model.Sc2ySwM_344.2652.1		AP_Apun_evm.model.utg000039l.13.1, AP_Apun_evm.model.utg000039l.13.2, AP_Apun_evm.model.utg000093l.166.1, AP_Apun_evm.model.utg000093l.87.1, AP_Apun_evm.model.utg000134l.4.1
OG0015373	ACV_KAI5070415.1	AN_MCO5570622.1, AN_MCO5570623.1, AN_MCO5594065.1									CRI_Ceric.36G048100.1.p, CRI_Ceric.36G048100.2.p, CRI_Ceric.36G048100.3.p, CRI_Ceric.36G048100.4.p
OG0015374	ACV_KAI5070593.1	AN_MCO5601282.1									CRI_Ceric.36G065200.1.p, CRI_Ceric.36G065200.2.p, CRI_Ceric.36G065200.3.p, CRI_Ceric.36G065200.4.p, CRI_Ceric.36G065200.5.p, CRI_Ceric.36G065200.6.p
OG0015375	ACV_KAI5070596.1	AN_MCO5569940.1						AF_Azfi_s0064.g035623											MPA_KAG6553708.1	MPO_Mapoly0107s0015.1.p, MPO_Mapoly0107s0015.2.p, MPO_Mapoly0107s0015.3.p					SC_Sacu_v1.1_s0240.g026619
OG0015376	ACV_KAI5070690.1	AN_MCO5556844.1, AN_MCO5560605.1, AN_MCO5587070.1, AN_MCO5607506.1									CRI_Ceric.14G012200.1.p														SC_Sacu_v1.1_s0017.g007262, SC_Sacu_v1.1_s0080.g017942
OG0015377	ACV_KAI5070721.1, ACV_KAI5070874.1	AN_MCO5562358.1, AN_MCO5570778.1, AN_MCO5572197.1, AN_MCO5595679.1, AN_MCO5597903.1, AN_MCO5600443.1
OG0015378	ACV_KAI5070756.1										CRI_Ceric.16G080000.1.p, CRI_Ceric.30G071100.1.p, CRI_Ceric.30G071100.2.p, CRI_Ceric.30G071100.3.p, CRI_Ceric.30G071100.4.p, CRI_Ceric.30G071100.5.p, CRI_Ceric.30G071100.6.p
OG0015379	ACV_KAI5070981.1	AN_MCO5554613.1, AN_MCO5579292.1						AF_Azfi_s0250.g060263			CRI_Ceric.24G039100.1.p, CRI_Ceric.24G039100.2.p, CRI_Ceric.24G039100.3.p														SC_Sacu_v1.1_s0123.g021493
OG0015380	ACV_KAI5071100.1, ACV_KAI5071101.1, ACV_KAI5071794.1	AN_MCO5547226.1, AN_MCO5547228.1, AN_MCO5579104.1									CRI_Ceric.04G043200.1.p														SC_Sacu_v1.1_s0031.g010541
OG0015381	ACV_KAI5071130.1	AN_MCO5547197.1, AN_MCO5596822.1						AF_Azfi_s0276.g061438			CRI_Ceric.20G046400.1.p, CRI_Ceric.20G046400.2.p, CRI_Ceric.20G046400.3.p														SC_Sacu_v1.1_s0081.g018016
OG0015382	ACV_KAI5071253.1	AN_MCO5607960.1, AN_MCO5614534.1						AF_Azfi_s1087.g097169							CK_CKAN_01617200				MPA_KAG6548920.1						SC_Sacu_v1.1_s0050.g013830	SM_26120
OG0015383	ACV_KAI5071519.1	AN_MCO5570920.1, AN_MCO5585928.1						AF_Azfi_s0345.g065786, AF_Azfi_s2499.g111882			CRI_Ceric.24G072300.1.p, CRI_Ceric.24G072300.2.p														SC_Sacu_v1.1_s0001.g000343
OG0015384	ACV_KAI5071850.1	AN_MCO5599054.1						AF_Azfi_s0028.g023859			CRI_Ceric.05G075300.1.p, CRI_Ceric.05G075300.2.p, CRI_Ceric.1Z306400.1.p														SC_Sacu_v1.1_s0068.g016343, SC_Sacu_v1.1_s0222.g026236
OG0015385	ACV_KAI5071924.1	AN_MCO5550887.1, AN_MCO5558069.1						AF_Azfi_s0197.g057350, AF_Azfi_s2106.g109319			CRI_Ceric.38G052600.1.p, CRI_Ceric.38G052600.2.p, CRI_Ceric.38G052600.3.p
OG0015386	ACV_KAI5071963.1	AN_MCO5563700.1, AN_MCO5566332.1									CRI_Ceric.01G043100.1.p, CRI_Ceric.01G043100.2.p, CRI_Ceric.01G043100.3.p, CRI_Ceric.01G043100.4.p															SM_413485
OG0015387	ACV_KAI5072214.1	AN_MCO5558379.1, AN_MCO5577835.1						AF_Azfi_s0100.g044223			CRI_Ceric.13G043900.1.p, CRI_Ceric.13G043900.2.p, CRI_Ceric.13G043900.3.p														SC_Sacu_v1.1_s0174.g024498
OG0015388	ACV_KAI5072310.1			AAB_AagrBONN_evm.model.Sc2ySwM_344.3738.1, AAB_AagrBONN_evm.model.Sc2ySwM_344.3745.1	AAO_AagrOXF_evm.model.utg000042l.410.1	AP_Apun_evm.model.utg000028l.402.1, AP_Apun_evm.model.utg000028l.402.2													MPA_KAG6547360.1	MPO_Mapoly0077s0015.1.p
OG0015389	ACV_KAI5072435.1	AN_MCO5583176.1									CRI_Ceric.19G073200.1.p, CRI_Ceric.19G073200.2.p, CRI_Ceric.19G073200.3.p, CRI_Ceric.19G073200.4.p, CRI_Ceric.19G073200.5.p, CRI_Ceric.19G073200.6.p
OG0015390	ACV_KAI5072498.1	AN_MCO5588748.1, AN_MCO5592823.1									CRI_Ceric.36G050800.1.p, CRI_Ceric.36G050800.2.p, CRI_Ceric.36G050800.3.p, CRI_Ceric.36G050800.4.p, CRI_Ceric.36G050800.5.p
OG0015391	ACV_KAI5072694.1	AN_MCO5547069.1, AN_MCO5547071.1, AN_MCO5607791.1						AF_Azfi_s0007.g011009			CRI_Ceric.30G061000.1.p, CRI_Ceric.30G061000.2.p														SC_Sacu_v1.1_s0001.g000014
OG0015392	ACV_KAI5072872.1	AN_MCO5561840.1, AN_MCO5606286.1						AF_Azfi_s0019.g015058			CRI_Ceric.17G015000.1.p, CRI_Ceric.17G015000.2.p, CRI_Ceric.17G015000.3.p														SC_Sacu_v1.1_s0337.g027281
OG0015393	ACV_KAI5072898.1	AN_MCO5580675.1, AN_MCO5602217.1						AF_Azfi_s0034.g025182			CRI_Ceric.13G022400.1.p, CRI_Ceric.13G022400.2.p, CRI_Ceric.13G022400.3.p, CRI_Ceric.13G022400.4.p
OG0015394	ACV_KAI5073175.1	AN_MCO5554202.1, AN_MCO5557002.1						AF_Azfi_s0272.g061248			CRI_Ceric.01G095700.1.p, CRI_Ceric.03G014800.1.p, CRI_Ceric.03G014800.2.p														SC_Sacu_v1.1_s0014.g006386
OG0015395	ACV_KAI5073193.1	AN_MCO5569976.1, AN_MCO5600488.1						AF_Azfi_s0075.g037629			CRI_Ceric.07G086500.1.p, CRI_Ceric.07G086500.2.p, CRI_Ceric.07G086500.3.p, CRI_Ceric.07G086500.4.p
OG0015396	ACV_KAI5073492.1, ACV_KAI5073493.1, ACV_KAI5073495.1, ACV_KAI5073978.1	AN_MCO5584300.1									CRI_Ceric.07G087600.1.p, CRI_Ceric.07G087600.2.p, CRI_Ceric.07G087600.3.p
OG0015397	ACV_KAI5073678.1	AN_MCO5561291.1, AN_MCO5604693.1						AF_Azfi_s0145.g051669			CRI_Ceric.1Z125100.1.p, CRI_Ceric.1Z125100.2.p, CRI_Ceric.1Z125100.3.p, CRI_Ceric.1Z207600.1.p
OG0015398	ACV_KAI5073711.1	AN_MCO5549468.1, AN_MCO5563446.1, AN_MCO5565074.1, AN_MCO5591265.1, AN_MCO5597231.1, AN_MCO5609145.1																							SC_Sacu_v1.1_s0230.g026422
OG0015399	ACV_KAI5073768.1	AN_MCO5551853.1, AN_MCO5573901.1									CRI_Ceric.01G109600.1.p, CRI_Ceric.01G109600.2.p, CRI_Ceric.01G109600.3.p, CRI_Ceric.14G080300.1.p														SC_Sacu_v1.1_s0066.g016181
OG0015400	ACV_KAI5073945.1										CRI_Ceric.03G036800.1.p, CRI_Ceric.03G037000.1.p, CRI_Ceric.03G037100.1.p, CRI_Ceric.03G037200.1.p, CRI_Ceric.03G037300.1.p, CRI_Ceric.03G037400.1.p, CRI_Ceric.03G037500.1.p
OG0015401	ACV_KAI5073974.1	AN_MCO5562043.1									CRI_Ceric.12G030200.1.p, CRI_Ceric.12G030200.2.p, CRI_Ceric.12G030200.3.p, CRI_Ceric.12G030200.4.p, CRI_Ceric.12G030200.5.p														SC_Sacu_v1.1_s0079.g017771
OG0015402	ACV_KAI5073975.1										CRI_Ceric.12G030100.1.p, CRI_Ceric.12G030100.2.p, CRI_Ceric.12G030100.3.p, CRI_Ceric.12G030100.4.p, CRI_Ceric.12G030100.5.p, CRI_Ceric.12G030100.6.p, CRI_Ceric.12G030100.7.p
OG0015403	ACV_KAI5073984.1	AN_MCO5562051.1, AN_MCO5599179.1									CRI_Ceric.07G062400.1.p, CRI_Ceric.07G062400.2.p, CRI_Ceric.07G062400.3.p, CRI_Ceric.31G042400.1.p															SM_404700
OG0015404	ACV_KAI5074030.1	AN_MCO5574150.1, AN_MCO5604947.1	AC_Aco002289.1					AF_Azfi_s0003.g007608			CRI_Ceric.1Z092000.1.p, CRI_Ceric.20G009000.1.p														SC_Sacu_v1.1_s0077.g017647
OG0015405	ACV_KAI5074259.1	AN_MCO5586397.1									CRI_Ceric.02G051900.1.p, CRI_Ceric.02G052000.1.p, CRI_Ceric.02G052000.2.p, CRI_Ceric.02G052000.3.p, CRI_Ceric.02G052000.4.p														SC_Sacu_v1.1_s0099.g019557
OG0015406	ACV_KAI5074321.1	AN_MCO5599002.1, AN_MCO5600820.1, AN_MCO5604570.1, AN_MCO5608587.1						AF_Azfi_s0074.g037387			CRI_Ceric.07G005400.1.p														SC_Sacu_v1.1_s0080.g017929
OG0015407	ACV_KAI5074506.1	AN_MCO5547341.1, AN_MCO5569208.1, AN_MCO5584673.1, AN_MCO5610398.1						AF_Azfi_s0290.g063297			CRI_Ceric.18G069600.1.p, CRI_Ceric.18G069600.2.p
OG0015408	ACV_KAI5074861.1	AN_MCO5547356.1, AN_MCO5553230.1									CRI_Ceric.37G004200.1.p, CRI_Ceric.37G004200.2.p, CRI_Ceric.37G004200.3.p, CRI_Ceric.37G004200.4.p, CRI_Ceric.37G004200.5.p
OG0015409	ACV_KAI5074871.1	AN_MCO5560507.1, AN_MCO5586394.1									CRI_Ceric.02G052100.1.p, CRI_Ceric.02G052100.2.p, CRI_Ceric.02G052100.3.p, CRI_Ceric.02G052100.4.p														SC_Sacu_v1.1_s0014.g006201
OG0015410	ACV_KAI5075130.1	AN_MCO5561622.1						AF_Azfi_s0045.g029984			CRI_Ceric.11G050000.1.p, CRI_Ceric.11G050000.2.p, CRI_Ceric.23G004400.1.p, CRI_Ceric.23G004400.2.p														SC_Sacu_v1.1_s0030.g010295
OG0015411	ACV_KAI5075157.1	AN_MCO5563467.1, AN_MCO5564862.1		AAB_AagrBONN_evm.model.Sc2ySwM_340.1124.1, AAB_AagrBONN_evm.model.Sc2ySwM_340.1782.1, AAB_AagrBONN_evm.model.Sc2ySwM_368.119.1	AAO_AagrOXF_evm.model.utg000065l.74.1	AP_Apun_evm.model.utg000149l.221.1
OG0015412	ACV_KAI5075392.1, ACV_KAI5075396.1, ACV_KAI5075428.1, ACV_KAI5075429.1, ACV_KAI5075432.1, ACV_KAI5082085.1																								SC_Sacu_v1.1_s0141.g022753, SC_Sacu_v1.1_s0141.g022755
OG0015413	ACV_KAI5075571.1, ACV_KAI5075926.1	AN_MCO5549502.1, AN_MCO5609853.1						AF_Azfi_s0061.g035048			CRI_Ceric.02G115600.1.p, CRI_Ceric.02G115600.2.p, CRI_Ceric.05G038500.1.p
OG0015414	ACV_KAI5075797.1	AN_MCO5571512.1, AN_MCO5613153.1									CRI_Ceric.37G014600.1.p, CRI_Ceric.37G014600.2.p									MPO_Mapoly0040s0075.1.p						SM_403078, SM_416949
OG0015415	ACV_KAI5076006.1, ACV_KAI5076822.1	AN_MCO5582206.1, AN_MCO5599238.1						AF_Azfi_s0167.g054520			CRI_Ceric.08G011100.1.p, CRI_Ceric.08G011100.2.p														SC_Sacu_v1.1_s0016.g006859
OG0015416	ACV_KAI5076646.1														CK_CKAN_02563700	CS_64013						MG_MgTOL.O0047.1.p			SC_Sacu_v1.1_s0141.g022737				TP_Thupl.29368353-1s0001.1.p, TP_Thupl.29368353-1s0001.2.p, TP_Thupl.29377027s0019.1.p
OG0015417	ACV_KAI5076693.1	AN_MCO5592425.1																											TP_Thupl.29378499s0005.1.p, TP_Thupl.29378499s0005.2.p, TP_Thupl.29378499s0005.3.p, TP_Thupl.29378499s0005.4.p, TP_Thupl.29378499s0005.5.p, TP_Thupl.29378499s0005.6.p
OG0015418	ACV_KAI5076881.1	AN_MCO5558114.1, AN_MCO5558115.1, AN_MCO5566740.1, AN_MCO5574807.1, AN_MCO5589355.1, AN_MCO5610816.1, AN_MCO5610818.1
OG0015419	ACV_KAI5076895.1	AN_MCO5607679.1						AF_Azfi_s0591.g078743			CRI_Ceric.18G056300.1.p, CRI_Ceric.18G056300.2.p, CRI_Ceric.18G056300.3.p, CRI_Ceric.36G003200.1.p, CRI_Ceric.36G003200.2.p
OG0015420	ACV_KAI5076914.1, ACV_KAI5076915.1	AN_MCO5557822.1, AN_MCO5580879.1									CRI_Ceric.01G070700.1.p, CRI_Ceric.01G070700.2.p, CRI_Ceric.01G070700.3.p, CRI_Ceric.01G070700.4.p
OG0015421	ACV_KAI5076973.1	AN_MCO5607866.1, AN_MCO5609502.1									CRI_Ceric.02G053100.1.p, CRI_Ceric.02G053100.2.p, CRI_Ceric.02G053100.3.p, CRI_Ceric.02G053100.4.p														SC_Sacu_v1.1_s0037.g011812
OG0015422	ACV_KAI5077004.1	AN_MCO5551598.1, AN_MCO5594380.1									CRI_Ceric.27G061200.1.p, CRI_Ceric.27G061200.2.p, CRI_Ceric.27G061300.1.p, CRI_Ceric.27G061300.2.p																	SMA_Sphmag09G043300.1.p
OG0015423	ACV_KAI5077098.1	AN_MCO5550920.1, AN_MCO5585580.1									CRI_Ceric.09G003600.1.p, CRI_Ceric.09G003600.2.p, CRI_Ceric.09G003600.3.p, CRI_Ceric.09G003600.4.p, CRI_Ceric.09G003600.5.p
OG0015424	ACV_KAI5077418.1	AN_MCO5556254.1, AN_MCO5591568.1									CRI_Ceric.09G038800.1.p, CRI_Ceric.09G038800.2.p, CRI_Ceric.09G038800.3.p, CRI_Ceric.09G038800.4.p, CRI_Ceric.09G038800.5.p
OG0015425	ACV_KAI5077424.1	AN_MCO5554135.1, AN_MCO5592391.1									CRI_Ceric.09G041000.1.p, CRI_Ceric.09G041000.2.p, CRI_Ceric.09G041000.3.p														SC_Sacu_v1.1_s0008.g003954, SC_Sacu_v1.1_s0263.g026921
OG0015426	ACV_KAI5077486.1	AN_MCO5550446.1, AN_MCO5581712.1						AF_Azfi_s0027.g023489			CRI_Ceric.09G060600.1.p, CRI_Ceric.09G060600.2.p, CRI_Ceric.09G060600.3.p														SC_Sacu_v1.1_s0176.g024617
OG0015427	ACV_KAI5077671.1	AN_MCO5557778.1, AN_MCO5581304.1						AF_Azfi_s0047.g030304			CRI_Ceric.39G057800.1.p, CRI_Ceric.39G057800.2.p														SC_Sacu_v1.1_s0053.g014125, SC_Sacu_v1.1_s0214.g025996
OG0015428	ACV_KAI5077888.1	AN_MCO5552651.1, AN_MCO5565171.1, AN_MCO5580968.1						AF_Azfi_s0388.g067629			CRI_Ceric.04G020300.1.p, CRI_Ceric.04G020300.2.p														SC_Sacu_v1.1_s0059.g015093
OG0015429	ACV_KAI5078012.1	AN_MCO5599017.1, AN_MCO5608591.1									CRI_Ceric.09G004100.1.p, CRI_Ceric.09G004100.2.p, CRI_Ceric.09G004100.3.p, CRI_Ceric.09G004100.4.p														SC_Sacu_v1.1_s0004.g002274
OG0015430	ACV_KAI5078016.1										CRI_Ceric.08G065200.1.p															SM_405004, SM_405006, SM_405011, SM_414843, SM_414846, SM_431357
OG0015431	ACV_KAI5078073.1				AAO_AagrOXF_evm.model.utg000063l.444.1	AP_Apun_evm.model.utg000187l.30.1					CRI_Ceric.39G023200.1.p, CRI_Ceric.39G023200.2.p, CRI_Ceric.39G023200.3.p, CRI_Ceric.39G023200.4.p														SC_Sacu_v1.1_s0019.g007831
OG0015432	ACV_KAI5078286.1, ACV_KAI5078986.1	AN_MCO5612720.1									CRI_Ceric.03G008600.1.p, CRI_Ceric.03G008600.2.p, CRI_Ceric.03G008600.3.p, CRI_Ceric.03G008600.4.p, CRI_Ceric.03G008600.5.p
OG0015433	ACV_KAI5078462.1, ACV_KAI5079661.1, ACV_KAI5079662.1	AN_MCO5615033.1																								SM_402097, SM_415906, SM_423202, SM_424098
OG0015434	ACV_KAI5078606.1	AN_MCO5560623.1									CRI_Ceric.38G047000.1.p, CRI_Ceric.38G047000.2.p, CRI_Ceric.38G047000.3.p, CRI_Ceric.38G047000.4.p																		TP_Thupl.29378637s0037.1.p, TP_Thupl.29378637s0038.1.p
OG0015435	ACV_KAI5078893.1	AN_MCO5548941.1									CRI_Ceric.21G005500.1.p, CRI_Ceric.21G005500.2.p, CRI_Ceric.21G005500.3.p, CRI_Ceric.21G005500.4.p, CRI_Ceric.21G005500.5.p														SC_Sacu_v1.1_s0001.g000039
OG0015436	ACV_KAI5079002.1	AN_MCO5576100.1, AN_MCO5598193.1									CRI_Ceric.05G020600.1.p, CRI_Ceric.05G020600.2.p, CRI_Ceric.05G020600.3.p, CRI_Ceric.05G020600.4.p, CRI_Ceric.05G020600.5.p
OG0015437	ACV_KAI5079177.1	AN_MCO5582762.1, AN_MCO5597271.1									CRI_Ceric.18G029400.1.p, CRI_Ceric.18G029400.2.p, CRI_Ceric.18G029400.3.p, CRI_Ceric.18G029400.4.p, CRI_Ceric.18G029400.5.p
OG0015438	ACV_KAI5079219.1, ACV_KAI5080283.1	AN_MCO5548303.1, AN_MCO5556232.1, AN_MCO5570132.1, AN_MCO5587866.1									CRI_Ceric.13G010500.1.p														SC_Sacu_v1.1_s0001.g000026
OG0015439	ACV_KAI5079300.1	AN_MCO5555971.1, AN_MCO5561091.1, AN_MCO5570376.1, AN_MCO5583886.1, AN_MCO5607037.1, AN_MCO5610297.1																						PP_Pp3c24_6880V3.1.p
OG0015440	ACV_KAI5079731.1	AN_MCO5549926.1, AN_MCO5564387.1						AF_Azfi_s0004.g008584			CRI_Ceric.23G035900.1.p, CRI_Ceric.23G035900.2.p, CRI_Ceric.23G035900.3.p, CRI_Ceric.23G035900.4.p
OG0015441	ACV_KAI5079878.1, ACV_KAI5079881.1							AF_Azfi_s0140.g051246, AF_Azfi_s0224.g058880			CRI_Ceric.23G043000.1.p, CRI_Ceric.23G043400.1.p, CRI_Ceric.23G043400.2.p														SC_Sacu_v1.1_s0015.g006499
OG0015442	ACV_KAI5080041.1	AN_MCO5576333.1						AF_Azfi_s0099.g044206			CRI_Ceric.02G002900.1.p, CRI_Ceric.02G002900.2.p, CRI_Ceric.02G002900.3.p														SC_Sacu_v1.1_s0016.g006998, SC_Sacu_v1.1_s0059.g015120
OG0015443	ACV_KAI5080046.1, ACV_KAI5080372.1	AN_MCO5547729.1, AN_MCO5564880.1						AF_Azfi_s0013.g013350			CRI_Ceric.23G050400.1.p, CRI_Ceric.23G050400.2.p														SC_Sacu_v1.1_s0007.g003797
OG0015444	ACV_KAI5080124.1																									SM_407686, SM_411083, SM_411084, SM_411109, SM_418068, SM_418242, SM_446907
OG0015445	ACV_KAI5080272.1						AT_NP_181376.3				CRI_Ceric.23G015900.1.p, CRI_Ceric.23G015900.2.p, CRI_Ceric.23G015900.3.p				CK_CKAN_00755600							MG_MgTOL.J0080.1.p			SC_Sacu_v1.1_s0028.g009873
OG0015446	ACV_KAI5080339.1								CPGG1_CepurGG1.1G086600.1.p	CPR40_CepurR40.1G091200.1.p					CK_CKAN_00920600, CK_CKAN_02674100, CK_CKAN_02674800, CK_CKAN_02675800, CK_CKAN_02676000
OG0015447	ACV_KAI5080387.1	AN_MCO5562553.1, AN_MCO5606547.1						AF_Azfi_s0327.g065247			CRI_Ceric.17G080200.1.p, CRI_Ceric.17G080200.2.p, CRI_Ceric.17G080200.3.p, CRI_Ceric.17G080200.4.p
OG0015448	ACV_KAI5080418.1	AN_MCO5586888.1, AN_MCO5599942.1				AP_Apun_evm.model.utg000170l.108.1							CRE_Cre07.g329200.t1.2, CRE_Cre07.g329217.t1.1, CRE_Cre07.g329233.t1.1													SM_97338
OG0015449	ACV_KAI5080939.1	AN_MCO5548698.1, AN_MCO5584801.1, AN_MCO5601764.1, AN_MCO5601765.1, AN_MCO5601766.1						AF_Azfi_s0540.g076334																	SC_Sacu_v1.1_s0049.g013676
OG0015450	ACV_KAI5081243.1										CRI_Ceric.02G071400.1.p, CRI_Ceric.02G071400.2.p, CRI_Ceric.02G071400.3.p, CRI_Ceric.02G071400.4.p, CRI_Ceric.02G071400.5.p, CRI_Ceric.02G071400.6.p, CRI_Ceric.02G071400.7.p
OG0015451	ACV_KAI5081274.1	AN_MCO5556334.1									CRI_Ceric.19G060600.1.p								MPA_KAG6555245.1	MPO_Mapoly0031s0192.1.p									TP_Thupl.29377982s0001.1.p, TP_Thupl.29377982s0001.2.p, TP_Thupl.29377982s0001.3.p
OG0015452	ACV_KAI5081506.1	AN_MCO5570444.1, AN_MCO5583055.1, AN_MCO5594731.1						AF_Azfi_s0352.g066621			CRI_Ceric.11G083800.1.p, CRI_Ceric.11G083800.2.p														SC_Sacu_v1.1_s0042.g012753
OG0015453	ACV_KAI5081707.1	AN_MCO5555561.1									CRI_Ceric.35G019800.1.p, CRI_Ceric.38G016700.1.p, CRI_Ceric.38G016700.2.p, CRI_Ceric.38G016700.3.p, CRI_Ceric.38G016700.4.p														SC_Sacu_v1.1_s0222.g026234
OG0015454	ACV_KAI5081748.1	AN_MCO5548149.1, AN_MCO5577207.1						AF_Azfi_s0010.g012243			CRI_Ceric.01G079300.1.p, CRI_Ceric.01G079300.2.p, CRI_Ceric.12G085400.1.p														SC_Sacu_v1.1_s0120.g021359
OG0015455	ACV_KAI5081751.1	AN_MCO5548135.1, AN_MCO5577242.1									CRI_Ceric.32G012900.1.p, CRI_Ceric.32G012900.2.p, CRI_Ceric.32G012900.3.p, CRI_Ceric.32G012900.4.p, CRI_Ceric.32G012900.5.p
OG0015456	ACV_KAI5082003.1	AN_MCO5552015.1, AN_MCO5591537.1, AN_MCO5603494.1						AF_Azfi_s0084.g038934			CRI_Ceric.14G070700.1.p, CRI_Ceric.14G070700.2.p														SC_Sacu_v1.1_s0198.g025536
OG0015457	ACV_KAI5082117.1	AN_MCO5571189.1, AN_MCO5580459.1									CRI_Ceric.17G000800.1.p, CRI_Ceric.17G000800.2.p, CRI_Ceric.36G057700.1.p, CRI_Ceric.36G057700.2.p														SC_Sacu_v1.1_s0055.g014507
OG0015458	ACV_KAI5082493.1, ACV_KAI5082494.1, ACV_KAI5082495.1	AN_MCO5611629.1, AN_MCO5611630.1									CRI_Ceric.24G006200.1.p, CRI_Ceric.37G009200.1.p, CRI_Ceric.37G009500.1.p
OG0015459	ACV_KAI5082569.1	AN_MCO5585555.1, AN_MCO5606832.1									CRI_Ceric.13G002100.1.p, CRI_Ceric.14G070600.1.p														SC_Sacu_v1.1_s0008.g003985, SC_Sacu_v1.1_s0020.g008107	SM_406896
OG0015460	ACV_KAI5083165.1, ACV_KAI5083847.1	AN_MCO5589466.1, AN_MCO5591019.1, AN_MCO5592710.1, AN_MCO5600364.1, AN_MCO5606008.1, AN_MCO5608601.1
OG0015461	ACV_KAI5083281.1	AN_MCO5568508.1, AN_MCO5581415.1, AN_MCO5581854.1						AF_Azfi_s0500.g073831			CRI_Ceric.07G045800.1.p, CRI_Ceric.07G045800.2.p														SC_Sacu_v1.1_s0607.g027527
OG0015462	ACV_KAI5083356.1	AN_MCO5568966.1						AF_Azfi_s0068.g036438			CRI_Ceric.23G057200.1.p, CRI_Ceric.23G057200.2.p, CRI_Ceric.23G057200.3.p, CRI_Ceric.23G057200.4.p, CRI_Ceric.23G057200.5.p
OG0015463	ACV_KAI5083460.1	AN_MCO5567002.1, AN_MCO5592987.1						AF_Azfi_s0020.g015585			CRI_Ceric.31G058200.1.p, CRI_Ceric.31G058200.2.p, CRI_Ceric.31G058200.3.p, CRI_Ceric.31G058200.4.p
OG0015464	ACV_KAI5084024.1	AN_MCO5561216.1, AN_MCO5591307.1									CRI_Ceric.26G008300.1.p, CRI_Ceric.26G008300.2.p, CRI_Ceric.26G008300.3.p, CRI_Ceric.26G008300.4.p, CRI_Ceric.26G008300.5.p
OG0015465	ACV_KAI5084408.1, ACV_KAI5084412.1	AN_MCO5561272.1									CRI_Ceric.26G037700.1.p, CRI_Ceric.26G037700.2.p, CRI_Ceric.26G037700.3.p, CRI_Ceric.26G037700.4.p														SC_Sacu_v1.1_s0089.g018639
OG0015466	ACV_KAI5084668.1	AN_MCO5548218.1, AN_MCO5565186.1, AN_MCO5567734.1									CRI_Ceric.26G066500.1.p, CRI_Ceric.26G066500.2.p, CRI_Ceric.36G004200.1.p, CRI_Ceric.36G004200.2.p
OG0015467	ACV_KAI5085041.1	AN_MCO5600218.1, AN_MCO5607561.1									CRI_Ceric.21G046800.1.p, CRI_Ceric.21G046800.2.p, CRI_Ceric.21G046800.3.p, CRI_Ceric.21G046800.4.p														SC_Sacu_v1.1_s0014.g006214
OG0015468	ACV_KAI5085066.1			AAB_AagrBONN_evm.model.Sc2ySwM_117.2063.1, AAB_AagrBONN_evm.model.Sc2ySwM_117.2065.1	AAO_AagrOXF_evm.model.utg000002l.37.1, AAO_AagrOXF_evm.model.utg000002l.39.1	AP_Apun_evm.model.utg000023l.569.1, AP_Apun_evm.model.utg000023l.571.1							CRE_Cre09.g412400.t1.1
OG0015469	ACV_KAI5085104.1										CRI_Ceric.26G057900.1.p, CRI_Ceric.26G057900.2.p, CRI_Ceric.26G057900.3.p, CRI_Ceric.26G057900.4.p, CRI_Ceric.26G057900.5.p, CRI_Ceric.26G057900.6.p, CRI_Ceric.26G057900.7.p
OG0015470		AN_MCO5546630.1											CRE_Cre09.g403034.t1.1	CZ_Cz04g30020.t1		CS_53052	DS_Dusal.0711s00003.1.p				MP_161459		OL_40916							VC_Vocar.0061s0030.1.p
OG0015471		AN_MCO5546644.1											CRE_Cre12.g538650.t1.1	CZ_Cz05g21010.t1		CS_7432	DS_Dusal.2991s00001.1.p				MP_161739		OL_94394							VC_Vocar.0043s0045.1.p
OG0015472		AN_MCO5546968.1, AN_MCO5549315.1						AF_Azfi_s0020.g015576			CRI_Ceric.10G011000.1.p, CRI_Ceric.10G011000.2.p, CRI_Ceric.29G080600.1.p, CRI_Ceric.29G080600.2.p														SC_Sacu_v1.1_s0186.g025049
OG0015473		AN_MCO5547030.1, AN_MCO5547031.1, AN_MCO5551001.1, AN_MCO5552968.1, AN_MCO5580204.1, AN_MCO5588481.1, AN_MCO5606346.1, AN_MCO5609346.1
OG0015474		AN_MCO5547243.1																									SF_Sphfalx06G054800.1.p	SMA_Sphmag05G055600.1.p, SMA_Sphmag06G049000.1.p, SMA_Sphmag06G051100.1.p, SMA_Sphmag06G051100.2.p, SMA_Sphmag06G051100.3.p, SMA_Sphmag06G051100.4.p
OG0015475		AN_MCO5547423.1, AN_MCO5559465.1						AF_Azfi_s0054.g033755																	SC_Sacu_v1.1_s0002.g001218, SC_Sacu_v1.1_s0013.g005740, SC_Sacu_v1.1_s0042.g012656, SC_Sacu_v1.1_s0046.g013319, SC_Sacu_v1.1_s0046.g013320
OG0015476		AN_MCO5547594.1, AN_MCO5548001.1, AN_MCO5564489.1, AN_MCO5568209.1, AN_MCO5568940.1, AN_MCO5572234.1, AN_MCO5600249.1, AN_MCO5608984.1
OG0015477		AN_MCO5547886.1, AN_MCO5555580.1									CRI_Ceric.11G001800.1.p, CRI_Ceric.26G043400.1.p	CB_GBG73069.1, CB_GBG73071.1, CB_GBG93387.1								MPO_Mapoly0036s0001.1.p
OG0015478		AN_MCO5548445.1, AN_MCO5548446.1, AN_MCO5548447.1, AN_MCO5548448.1, AN_MCO5548453.1, AN_MCO5569187.1, AN_MCO5603627.1																KN_GAQ77943.1
OG0015479		AN_MCO5549588.1, AN_MCO5566111.1, AN_MCO5608113.1											CRE_Cre16.g676700.t1.2								MP_155237		OL_16452							VC_Vocar.0018s0060.1.p, VC_Vocar.0018s0060.2.p
OG0015480		AN_MCO5549599.1, AN_MCO5549606.1, AN_MCO5566265.1, AN_MCO5583326.1, AN_MCO5585411.1, AN_MCO5586163.1, AN_MCO5599620.1, AN_MCO5613794.1
OG0015481		AN_MCO5549686.1											CRE_Cre11.g467679.t1.1, CRE_Cre12.g521851.t1.1	CZ_Cz13g06090.t1		CS_18037		KN_GAQ82039.1												VC_Vocar.0009s0377.1.p, VC_Vocar.0037s0123.1.p
OG0015482		AN_MCO5549721.1							CPGG1_CepurGG1.4G087200.1.p	CPR40_CepurR40.4G086500.1.p						CS_68001		KN_GAQ88881.1	MPA_KAG6551438.1	MPO_Mapoly0006s0144.1.p				PP_Pp3c4_21110V3.1.p
OG0015483		AN_MCO5549732.1											CRE_Cre14.g630250.t1.1	CZ_Cz07g29230.t1			DS_Dusal.0183s00004.1.p, DS_Dusal.0183s00004.2.p				MP_53911		OL_93864							VC_Vocar.0022s0027.1.p
OG0015484		AN_MCO5549788.1, AN_MCO5566632.1, AN_MCO5566633.1, AN_MCO5590283.1												CZ_Cz14g11080.t1, CZ_Cz14g11120.t1, CZ_Cz14g11130.t1		CS_66127
OG0015485		AN_MCO5549800.1, AN_MCO5555808.1, AN_MCO5562947.1, AN_MCO5565232.1, AN_MCO5585337.1, AN_MCO5590281.1, AN_MCO5592463.1, AN_MCO5613737.1
OG0015486		AN_MCO5550081.1, AN_MCO5550683.1, AN_MCO5551664.1, AN_MCO5566960.1, AN_MCO5571725.1, AN_MCO5578044.1, AN_MCO5593338.1									CRI_Ceric.38G032300.1.p
OG0015487		AN_MCO5550108.1, AN_MCO5579373.1, AN_MCO5591867.1, AN_MCO5591868.1						AF_Azfi_s0007.g010774																		SM_12397, SM_412733, SM_96333
OG0015488		AN_MCO5550248.1, AN_MCO5558183.1, AN_MCO5561927.1, AN_MCO5575985.1, AN_MCO5587410.1, AN_MCO5596725.1, AN_MCO5602811.1, AN_MCO5607760.1
OG0015489		AN_MCO5551242.1, AN_MCO5552555.1, AN_MCO5554997.1, AN_MCO5554998.1, AN_MCO5559189.1, AN_MCO5577338.1, AN_MCO5593351.1, AN_MCO5599201.1
OG0015490		AN_MCO5551860.1, AN_MCO5553468.1		AAB_AagrBONN_evm.model.Sc2ySwM_117.1167.1	AAO_AagrOXF_evm.model.utg000083l.150.1						CRI_Ceric.01G068700.1.p, CRI_Ceric.02G096100.1.p						DS_Dusal.1306s00001.1.p		MPA_KAG6554593.1
OG0015491		AN_MCO5552763.1, AN_MCO5556829.1, AN_MCO5558203.1, AN_MCO5587480.1, AN_MCO5587884.1, AN_MCO5590373.1, AN_MCO5590846.1, AN_MCO5599350.1
OG0015492		AN_MCO5553084.1, AN_MCO5555307.1, AN_MCO5574510.1, AN_MCO5579331.1, AN_MCO5580203.1, AN_MCO5589327.1, AN_MCO5598126.1, AN_MCO5611684.1
OG0015493		AN_MCO5553224.1, AN_MCO5553225.1, AN_MCO5553226.1, AN_MCO5562633.1, AN_MCO5562634.1, AN_MCO5599729.1, AN_MCO5611158.1, AN_MCO5612065.1
OG0015494		AN_MCO5553553.1, AN_MCO5590290.1, AN_MCO5590291.1, AN_MCO5612573.1, AN_MCO5613596.1, AN_MCO5613627.1, AN_MCO5613634.1												CZ_Cz19g01300.t1
OG0015495		AN_MCO5554437.1, AN_MCO5582115.1, AN_MCO5584243.1, AN_MCO5596284.1, AN_MCO5597874.1, AN_MCO5604227.1, AN_MCO5605831.1, AN_MCO5612320.1
OG0015496		AN_MCO5554456.1, AN_MCO5554457.1, AN_MCO5561200.1						AF_Azfi_s0182.g056399							CK_CKAN_02701000					MPO_Mapoly0120s0046.1.p						SM_36607			TP_Thupl.29362794s0001.1.p
OG0015497		AN_MCO5554691.1, AN_MCO5606040.1																						PP_Pp3c13_12460V3.1.p, PP_Pp3c19_17890V3.1.p, PP_Pp3c23_8590V3.1.p, PP_Pp3c4_18100V3.1.p, PP_Pp3c4_6210V3.1.p, PP_Pp3c7_17610V3.1.p
OG0015498		AN_MCO5554841.1, AN_MCO5555595.1, AN_MCO5563218.1, AN_MCO5569490.1, AN_MCO5571665.1, AN_MCO5581893.1, AN_MCO5597118.1, AN_MCO5604761.1
OG0015499		AN_MCO5555722.1											CRE_Cre03.g159650.t1.2	CZ_Cz04g34060.t1		CS_22568	DS_Dusal.0096s00009.1.p				MP_205103		OL_29069							VC_Vocar.0019s0241.1.p
OG0015500		AN_MCO5556532.1, AN_MCO5556533.1, AN_MCO5566324.1, AN_MCO5566325.1, AN_MCO5566326.1, AN_MCO5566327.1, AN_MCO5566328.1, AN_MCO5584896.1
OG0015501		AN_MCO5556682.1, AN_MCO5562603.1, AN_MCO5576713.1, AN_MCO5577475.1, AN_MCO5599572.1, AN_MCO5603267.1, AN_MCO5604119.1, AN_MCO5606714.1
OG0015502		AN_MCO5558453.1										CB_GBG62959.1, CB_GBG74003.1, CB_GBG74406.1, CB_GBG82196.1, CB_GBG83797.1, CB_GBG88711.1, CB_GBG89494.1
OG0015503		AN_MCO5559564.1, AN_MCO5562447.1, AN_MCO5582764.1, AN_MCO5585589.1, AN_MCO5586289.1, AN_MCO5591874.1, AN_MCO5594356.1, AN_MCO5609797.1
OG0015504		AN_MCO5560403.1		AAB_AagrBONN_evm.model.Sc2ySwM_344.2301.1	AAO_AagrOXF_evm.model.utg000006l.910.1, AAO_AagrOXF_evm.model.utg000006l.910.2	AP_Apun_evm.model.utg000152l.221.1, AP_Apun_evm.model.utg000152l.221.2			CPGG1_CepurGG1.UG280300.1.p, CPGG1_CepurGG1.UG280400.1.p
OG0015505		AN_MCO5562180.1, AN_MCO5571978.1, AN_MCO5579867.1, AN_MCO5592969.1, AN_MCO5606631.1, AN_MCO5610100.1													CK_CKAN_01799000									PP_Pp3c7_3400V3.1.p
OG0015506		AN_MCO5562187.1, AN_MCO5601148.1, AN_MCO5601149.1						AF_Azfi_s0120.g046799			CRI_Ceric.38G035700.1.p, CRI_Ceric.38G035700.2.p														SC_Sacu_v1.1_s0134.g022324, SC_Sacu_v1.1_s0153.g023530
OG0015507		AN_MCO5562340.1, AN_MCO5566786.1, AN_MCO5567929.1, AN_MCO5572678.1, AN_MCO5574940.1, AN_MCO5580687.1, AN_MCO5581775.1, AN_MCO5594110.1
OG0015508		AN_MCO5562528.1									CRI_Ceric.13G083100.3.p															SM_37914, SM_37920, SM_6275, SM_71170, SM_72636, SM_88528
OG0015509		AN_MCO5562849.1, AN_MCO5590523.1, AN_MCO5593707.1						AF_Azfi_s0041.g026769			CRI_Ceric.1Z258600.1.p, CRI_Ceric.23G006600.1.p, CRI_Ceric.23G013600.1.p, CRI_Ceric.38G027300.1.p
OG0015510		AN_MCO5563119.1, AN_MCO5566842.1, AN_MCO5566846.1, AN_MCO5566851.1, AN_MCO5597134.1, AN_MCO5598208.1, AN_MCO5598210.1, AN_MCO5611457.1
OG0015511		AN_MCO5563222.1, AN_MCO5569992.1		AAB_AagrBONN_evm.model.Sc2ySwM_369.77.1	AAO_AagrOXF_evm.model.utg000057l.272.1	AP_Apun_evm.model.utg000250l.41.1		AF_Azfi_s0977.g094219, AF_Azfi_s1039.g095911																	SC_Sacu_v1.1_s0035.g011477
OG0015512		AN_MCO5563294.1, AN_MCO5573542.1, AN_MCO5574494.1, AN_MCO5579809.1, AN_MCO5582805.1, AN_MCO5586729.1, AN_MCO5608121.1																								SM_127254
OG0015513		AN_MCO5563464.1, AN_MCO5563466.1, AN_MCO5578837.1, AN_MCO5578839.1, AN_MCO5578840.1, AN_MCO5578849.1, AN_MCO5578851.1, AN_MCO5578852.1
OG0015514		AN_MCO5563615.1, AN_MCO5607954.1		AAB_AagrBONN_evm.model.Sc2ySwM_117.3820.1, AAB_AagrBONN_evm.model.Sc2ySwM_228.5468.1, AAB_AagrBONN_evm.model.Sc2ySwM_362.868.1	AAO_AagrOXF_evm.model.utg000004l.50.1, AAO_AagrOXF_evm.model.utg000081l.193.1	AP_Apun_evm.model.utg000135l.16.1
OG0015515		AN_MCO5564115.1, AN_MCO5568058.1, AN_MCO5568183.1, AN_MCO5601437.1						AF_Azfi_s0089.g042548, AF_Azfi_s0127.g048727, AF_Azfi_s0287.g063159, AF_Azfi_s0835.g088587
OG0015516		AN_MCO5565337.1											CRE_Cre09.g408464.t1.1	CZ_Cz14g26010.t1			DS_Dusal.0016s00018.1.p				MP_177997		OL_119509, OL_2447							VC_Vocar.0036s0004.1.p
OG0015517		AN_MCO5565961.1										CB_GBG68926.1	CRE_Cre15.g641600.t1.2	CZ_Cz03g03070.t1			DS_Dusal.1060s00004.1.p				MP_40114									VC_Vocar.0012s0058.1.p, VC_Vocar.0012s0058.2.p
OG0015518		AN_MCO5566363.1, AN_MCO5571576.1, AN_MCO5583964.1, AN_MCO5590580.1, AN_MCO5601156.1									CRI_Ceric.18G077100.1.p, CRI_Ceric.18G077100.2.p														SC_Sacu_v1.1_s0427.g027366
OG0015519		AN_MCO5567995.1							CPGG1_CepurGG1.10G140000.1.p, CPGG1_CepurGG1.4G201000.1.p	CPR40_CepurR40.4G197800.1.p, CPR40_CepurR40.4G197800.2.p, CPR40_CepurR40.4G197800.3.p, CPR40_CepurR40.4G197800.4.p, CPR40_CepurR40.4G197800.5.p
OG0015520		AN_MCO5568738.1, AN_MCO5595403.1										CB_GBG68332.1														SM_102237, SM_117402			TP_Thupl.29378735s0004.1.p	VC_Vocar.0001s1166.1.p, VC_Vocar.0001s1167.1.p
OG0015521		AN_MCO5569382.1, AN_MCO5591966.1									CRI_Ceric.33G053600.1.p, CRI_Ceric.33G053600.2.p, CRI_Ceric.33G053600.3.p, CRI_Ceric.33G053600.4.p	CB_GBG84308.1			CK_CKAN_01763800
OG0015522		AN_MCO5570519.1, AN_MCO5577306.1, AN_MCO5577308.1									CRI_Ceric.10G047500.1.p, CRI_Ceric.10G047500.2.p, CRI_Ceric.10G047500.3.p, CRI_Ceric.10G047500.4.p														SC_Sacu_v1.1_s0079.g017838
OG0015523		AN_MCO5570670.1	AC_Aco020729.1	AAB_AagrBONN_evm.model.Sc2ySwM_344.606.1	AAO_AagrOXF_evm.model.utg000012l.558.1	AP_Apun_evm.model.utg000173l.124.1						CB_GBG84673.1														SM_77859		SMA_Sphmag19G097500.1.p
OG0015524		AN_MCO5571375.1, AN_MCO5605250.1, AN_MCO5613707.1, AN_MCO5613708.1						AF_Azfi_s0015.g013967			CRI_Ceric.02G041300.1.p, CRI_Ceric.17G034200.1.p														SC_Sacu_v1.1_s0030.g010465
OG0015525		AN_MCO5572047.1, AN_MCO5589927.1											CRE_Cre07.g344400.t1.2, CRE_Cre07.g344550.t1.2			CS_53558					MP_14394		OL_39000							VC_Vocar.0007s0439.1.p
OG0015526		AN_MCO5573645.1, AN_MCO5573646.1, AN_MCO5573647.1, AN_MCO5573648.1, AN_MCO5573651.1, AN_MCO5573652.1, AN_MCO5612934.1, AN_MCO5612935.1
OG0015527		AN_MCO5574987.1, AN_MCO5605788.1		AAB_AagrBONN_evm.model.Sc2ySwM_368.1717.1	AAO_AagrOXF_evm.model.utg000111l.108.1												DS_Dusal.0050s00027.3.p, DS_Dusal.0270s00023.1.p, DS_Dusal.0380s00008.1.p								SC_Sacu_v1.1_s0056.g014513
OG0015528		AN_MCO5575701.1	AC_Aco012542.1	AAB_AagrBONN_evm.model.Sc2ySwM_228.5658.1, AAB_AagrBONN_evm.model.Sc2ySwM_344.5588.1	AAO_AagrOXF_evm.model.utg000018l.75.1	AP_Apun_evm.model.utg000048l.47.1, AP_Apun_evm.model.utg000051l.74.1							CRE_Cre06.g298300.t1.1
OG0015529		AN_MCO5577562.1							CPGG1_CepurGG1.2G076200.1.p	CPR40_CepurR40.2G095700.1.p, CPR40_CepurR40.2G096400.1.p, CPR40_CepurR40.2G119600.1.p		CB_GBG63327.1					DS_Dusal.1990s00001.1.p									SM_29406
OG0015530		AN_MCO5578537.1, AN_MCO5588212.1, AN_MCO5589650.1, AN_MCO5589653.1, AN_MCO5589654.1, AN_MCO5589877.1, AN_MCO5599794.1, AN_MCO5613819.1
OG0015531		AN_MCO5579080.1, AN_MCO5582899.1, AN_MCO5582901.1, AN_MCO5593236.1, AN_MCO5594127.1, AN_MCO5596890.1, AN_MCO5596891.1, AN_MCO5601028.1
OG0015532		AN_MCO5579817.1																									SF_Sphfalx18G011300.1.p, SF_Sphfalx18G011300.2.p, SF_Sphfalx18G011300.3.p, SF_Sphfalx18G011300.4.p, SF_Sphfalx18G011300.5.p, SF_Sphfalx18G011300.6.p, SF_Sphfalx18G011300.7.p
OG0015533		AN_MCO5579990.1		AAB_AagrBONN_evm.model.Sc2ySwM_340.503.2, AAB_AagrBONN_evm.model.Sc2ySwM_340.503.3	AAO_AagrOXF_evm.model.utg000022l.183.1, AAO_AagrOXF_evm.model.utg000022l.183.3	AP_Apun_evm.model.utg000049l.157__158.2, AP_Apun_evm.model.utg000049l.157__158.3									CK_CKAN_00538400
OG0015534		AN_MCO5580852.1																						PP_Pp3c10_20570V3.1.p					TP_Thupl.29377239s0015.1.p, TP_Thupl.29377306s0001.1.p, TP_Thupl.29379862s0007.1.p, TP_Thupl.29381150s0008.1.p, TP_Thupl.29381796s0005.1.p, TP_Thupl.29382090s0012.1.p
OG0015535		AN_MCO5581299.1						AF_Azfi_s0292.g063362			CRI_Ceric.20G001900.1.p, CRI_Ceric.20G001900.2.p, CRI_Ceric.20G001900.3.p, CRI_Ceric.20G001900.4.p, CRI_Ceric.20G001900.5.p, CRI_Ceric.20G001900.6.p
OG0015536		AN_MCO5583345.1, AN_MCO5583347.1							CPGG1_CepurGG1.12G013400.1.p, CPGG1_CepurGG1.12G013500.1.p, CPGG1_CepurGG1.9G169100.1.p	CPR40_CepurR40.12G012700.1.p, CPR40_CepurR40.12G012800.1.p, CPR40_CepurR40.9G121300.1.p
OG0015537		AN_MCO5583367.1, AN_MCO5585407.1, AN_MCO5599799.1												CZ_Cz11g04010.t1					MPA_KAG6546158.1, MPA_KAG6556652.1	MPO_Mapoly0012s0042.1.p, MPO_Mapoly0066s0038.1.p
OG0015538		AN_MCO5583489.1		AAB_AagrBONN_evm.model.Sc2ySwM_228.5106.1	AAO_AagrOXF_evm.model.utg000003l.172.1, AAO_AagrOXF_evm.model.utg000003l.173.1	AP_Apun_evm.model.utg000098l.83.1				CPR40_CepurR40.10G116500.1.p	CRI_Ceric.14G074400.5.p																SF_Sphfalx09G091300.1.p
OG0015539		AN_MCO5584225.1, AN_MCO5594199.1, AN_MCO5608796.1				AP_Apun_evm.model.utg000023l.319.1					CRI_Ceric.21G010800.1.p, CRI_Ceric.21G010800.2.p, CRI_Ceric.21G010800.3.p														SC_Sacu_v1.1_s0001.g000334
OG0015540		AN_MCO5584413.1, AN_MCO5585034.1							CPGG1_CepurGG1.10G010700.1.p	CPR40_CepurR40.10G011400.1.p								KN_GAQ80549.1, KN_GAQ87266.1						PP_Pp3c9_9480V3.1.p			SF_Sphfalx01G002000.1.p
OG0015541		AN_MCO5584503.1		AAB_AagrBONN_evm.model.Sc2ySwM_228.4638.1	AAO_AagrOXF_evm.model.utg000050l.111.1	AP_Apun_evm.model.utg000168l.274.1		AF_Azfi_s0201.g057580			CRI_Ceric.26G072000.2.p														SC_Sacu_v1.1_s0110.g020618, SC_Sacu_v1.1_s0110.g020628
OG0015542		AN_MCO5585115.1								CPR40_CepurR40.5G080600.1.p, CPR40_CepurR40.5G080600.2.p			CRE_Cre10.g436450.t1.2, CRE_Cre10.g436450.t2.1			CS_16025	DS_Dusal.0091s00020.1.p						OL_31755
OG0015543		AN_MCO5585247.1							CPGG1_CepurGG1.2G164900.1.p	CPR40_CepurR40.2G215200.1.p, CPR40_CepurR40.N039400.1.p, CPR40_CepurR40.VG038800.1.p								KN_GAQ81780.1						PP_Pp3c6_29640V3.1.p, PP_Pp3c6_29640V3.2.p
OG0015544		AN_MCO5585320.1											CRE_Cre10.g432650.t1.1	CZ_Cz14g18030.t1		CS_18391		KN_GAQ88082.1			MP_152650		OL_34772							VC_Vocar.0019s0116.1.p
OG0015545		AN_MCO5585713.1, AN_MCO5585714.1, AN_MCO5589704.1, AN_MCO5605214.1, AN_MCO5605215.1	AC_Aco008931.1							CPR40_CepurR40.VG056900.1.p															SC_Sacu_v1.1_s0020.g008041
OG0015546		AN_MCO5585762.1						AF_Azfi_s0015.g013839			CRI_Ceric.23G012500.1.p, CRI_Ceric.23G012500.2.p, CRI_Ceric.23G012500.3.p, CRI_Ceric.23G012500.4.p, CRI_Ceric.23G012500.5.p														SC_Sacu_v1.1_s0036.g011714
OG0015547		AN_MCO5588133.1, AN_MCO5602408.1										CB_GBG69424.1	CRE_Cre09.g396326.t1.1	CZ_Cz04g03280.t1, CZ_Cz16g01190.t1		CS_66632														VC_Vocar.0012s0157.1.p
OG0015548		AN_MCO5588147.1							CPGG1_CepurGG1.1G309600.1.p, CPGG1_CepurGG1.9G065900.1.p	CPR40_CepurR40.1G316800.1.p, CPR40_CepurR40.9G075700.1.p														PP_Pp3c3_36660V3.1.p, PP_Pp3c3_36660V3.2.p, PP_Pp3c3_36660V3.3.p
OG0015549		AN_MCO5590210.1											CRE_Cre16.g684700.t1.1	CZ_Cz19g08230.t1		CS_55196	DS_Dusal.0089s00001.1.p	KN_GAQ89682.1			MP_70650									VC_Vocar.0042s0113.1.p
OG0015550		AN_MCO5590286.1												CZ_Cz09g00050.t1, CZ_Cz09g02170.t1, CZ_Cz16g07170.t1, CZ_Cz17g00050.t1		CS_28192		KN_GAQ82425.1, KN_GAQ84257.1
OG0015551		AN_MCO5590856.1, AN_MCO5611513.1					AT_NP_188096.2, AT_NP_189748.1	AF_Azfi_s2401.g111182							CK_CKAN_02024000											SM_76407			TP_Thupl.29377328s0003.1.p
OG0015552		AN_MCO5591883.1		AAB_AagrBONN_evm.model.Sc2ySwM_362.1201.1	AAO_AagrOXF_evm.model.utg000006l.834.1, AAO_AagrOXF_evm.model.utg000012l.165.1, AAO_AagrOXF_evm.model.utg000014l.64.1	AP_Apun_evm.model.utg000051l.871.1, AP_Apun_evm.model.utg000107l.229.1, AP_Apun_evm.model.utg000110l.32.1
OG0015553		AN_MCO5591931.1						AF_Azfi_s0140.g051263, AF_Azfi_s2336.g110664			CRI_Ceric.06G056100.6.p, CRI_Ceric.09G081400.5.p, CRI_Ceric.31G004900.6.p, CRI_Ceric.31G004900.7.p, CRI_Ceric.31G073700.6.p
OG0015554		AN_MCO5592983.1				AP_Apun_evm.model.utg000151l.84.1		AF_Azfi_s0006.g010527			CRI_Ceric.39G008600.1.p, CRI_Ceric.39G008600.2.p, CRI_Ceric.39G008600.3.p, CRI_Ceric.39G008600.4.p, CRI_Ceric.39G008600.5.p
OG0015555		AN_MCO5593769.1									CRI_Ceric.02G055800.2.p, CRI_Ceric.11G060500.3.p, CRI_Ceric.23G011800.3.p, CRI_Ceric.32G039600.2.p, CRI_Ceric.32G039600.3.p, CRI_Ceric.32G039600.4.p																		TP_Thupl.29379503s0006.3.p
OG0015556		AN_MCO5594213.1																	MPA_KAG6545806.1			MG_MgTOL.C0185.1.p, MG_MgTOL.C0186.1.p, MG_MgTOL.O0079.1.p, MG_MgTOL.O0188.1.p, MG_MgTOL.O0305.1.p							TP_Thupl.29378066s0002.3.p
OG0015557		AN_MCO5596102.1											CRE_Cre03.g190450.t1.1	CZ_Cz13g00200.t1, CZ_Cz16g05200.t1			DS_Dusal.0076s00028.1.p				MP_51227, MP_54697									VC_Vocar.0035s0041.1.p
OG0015558		AN_MCO5598388.1, AN_MCO5600361.1						AF_Azfi_s0081.g038539			CRI_Ceric.05G091600.1.p, CRI_Ceric.05G091600.2.p, CRI_Ceric.14G013300.1.p, CRI_Ceric.14G013300.2.p, CRI_Ceric.14G013300.3.p
OG0015559		AN_MCO5598572.1											CRE_Cre16.g686400.t1.2				DS_Dusal.0111s00020.1.p, DS_Dusal.0111s00021.1.p				MP_19640		OL_42158							VC_Vocar.0050s0065.1.p, VC_Vocar.0050s0065.2.p
OG0015560		AN_MCO5599428.1									CRI_Ceric.02G028300.1.p, CRI_Ceric.02G028300.2.p, CRI_Ceric.02G028300.3.p, CRI_Ceric.02G028300.4.p, CRI_Ceric.02G028300.5.p, CRI_Ceric.02G028300.6.p, CRI_Ceric.08G015500.1.p
OG0015561		AN_MCO5602130.1														CS_42572, CS_44339, CS_47508, CS_49000, CS_58178, CS_58179, CS_58181
OG0015562		AN_MCO5603450.1, AN_MCO5603451.1	AC_Aco008217.1, AC_Aco019697.1, AC_Aco029792.1												CK_CKAN_00379900, CK_CKAN_02041900							MG_MgTOL.I0746.1.p
OG0015563		AN_MCO5604948.1		AAB_AagrBONN_evm.model.Sc2ySwM_362.2596.1	AAO_AagrOXF_evm.model.utg000077l.371.1	AP_Apun_evm.model.utg000188l.389.1					CRI_Ceric.1Z178500.1.p, CRI_Ceric.1Z178600.1.p, CRI_Ceric.32G013900.4.p, CRI_Ceric.37G066900.1.p
OG0015564		AN_MCO5605217.1							CPGG1_CepurGG1.1G194800.1.p, CPGG1_CepurGG1.1G194800.2.p, CPGG1_CepurGG1.5G081100.1.p, CPGG1_CepurGG1.UG141200.1.p	CPR40_CepurR40.1G226300.1.p, CPR40_CepurR40.5G087700.1.p, CPR40_CepurR40.VG204700.1.p
OG0015565		AN_MCO5607110.1		AAB_AagrBONN_evm.model.Sc2ySwM_344.1962.1	AAO_AagrOXF_evm.model.utg000006l.549.1	AP_Apun_evm.model.utg000185l.117.1, AP_Apun_evm.model.utg000185l.117.2, AP_Apun_evm.model.utg000185l.117.3, AP_Apun_evm.model.utg000185l.117.4, AP_Apun_evm.model.utg000185l.117.5
OG0015566		AN_MCO5610594.1															DS_Dusal.0373s00009.1.p												TP_Thupl.29378451s0004.1.p, TP_Thupl.29379753s0004.1.p, TP_Thupl.29381738s0019.1.p, TP_Thupl.29382036s0017.1.p, TP_Thupl.29382140s0008.1.p, TP_Thupl.29382228s0001.1.p
OG0015567		AN_MCO5613088.1						AF_Azfi_s0076.g037902			CRI_Ceric.23G033100.1.p, CRI_Ceric.24G027700.1.p														SC_Sacu_v1.1_s0183.g024911				TP_Thupl.29378073s0001.1.p, TP_Thupl.29379491s0001.1.p, TP_Thupl.29381636s0013.1.p
OG0015568		AN_MCO5613759.1											CRE_Cre16.g671329.t1.1	CZ_Cz10g07120.t1		CS_52268	DS_Dusal.0103s00021.1.p				MP_56793		OL_27043							VC_Vocar.0022s0145.1.p
OG0015569		AN_MCO5614250.1	AC_Aco022428.1												CK_CKAN_02424600, CK_CKAN_02424800, CK_CKAN_02426500											SM_404347, SM_7436, SM_7445
OG0015570		AN_MCO5614961.1					AT_NP_171760.1		CPGG1_CepurGG1.5G175700.1.p, CPGG1_CepurGG1.5G175700.2.p	CPR40_CepurR40.5G182700.1.p	CRI_Ceric.26G010300.1.p						DS_Dusal.0314s00014.1.p												TP_Thupl.29377787s0005.1.p
OG0015571			AC_Aco003561.1, AC_Aco008547.1, AC_Aco018102.1, AC_Aco020491.1, AC_Aco025082.1, AC_Aco026494.1, AC_Aco029520.1, AC_Aco031762.1
OG0015572			AC_Aco013475.1, AC_Aco014531.1, AC_Aco017606.1, AC_Aco017610.1, AC_Aco025334.1, AC_Aco025419.1, AC_Aco031070.1, AC_Aco031729.1
OG0015573			AC_Aco014743.1												CK_CKAN_01903500, CK_CKAN_01903600												SF_Sphfalx14G040400.1.p	SMA_Sphmag14G039200.1.p	TP_Thupl.29378803s0050.1.p, TP_Thupl.29380620s0025.1.p, TP_Thupl.29380620s0025.2.p
OG0015574			AC_Aco015289.1, AC_Aco029624.1				AT_NP_001118584.1, AT_NP_850883.1, AT_NP_973989.1								CK_CKAN_02447400							MG_MgTOL.B0873.1.p, MG_MgTOL.N0968.1.p
OG0015575			AC_Aco006475.1, AC_Aco016946.1, AC_Aco019692.1				AT_NP_001330506.1, AT_NP_568871.1								CK_CKAN_00381600							MG_MgTOL.J1420.1.p, MG_MgTOL.K0296.1.p
OG0015576			AC_Aco012103.1, AC_Aco028440.1, AC_Aco030839.1				AT_NP_001332540.1, AT_NP_200585.3								CK_CKAN_00375500							MG_MgTOL.J1483.1.p, MG_MgTOL.J1483.2.p
OG0015577			AC_Aco018161.1, AC_Aco018938.1, AC_Aco019716.1, AC_Aco019875.1, AC_Aco025456.1, AC_Aco027783.1, AC_Aco029957.1, AC_Aco030362.1
OG0015578			AC_Aco021443.1				AT_NP_001190335.1, AT_NP_001325483.1, AT_NP_001330658.1, AT_NP_187269.1								CK_CKAN_02296400							MG_MgTOL.G0259.1.p, MG_MgTOL.N0142.1.p
OG0015579			AC_Aco001648.1, AC_Aco012557.1, AC_Aco018674.1				AT_NP_196138.1								CK_CKAN_00762400							MG_MgTOL.B1840.1.p, MG_MgTOL.F0608.1.p, MG_MgTOL.F0608.2.p
OG0015580			AC_Aco001805.1, AC_Aco013729.1				AT_NP_192126.2, AT_NP_198686.2								CK_CKAN_02354000, CK_CKAN_02389300							MG_MgTOL.D0102.1.p							TP_Thupl.29379480s0001.1.p
OG0015581			AC_Aco001778.1	AAB_AagrBONN_evm.model.Sc2ySwM_362.2405.1, AAB_AagrBONN_evm.model.Sc2ySwM_362.2405.2	AAO_AagrOXF_evm.model.utg000077l.176.1, AAO_AagrOXF_evm.model.utg000077l.176.2	AP_Apun_evm.model.utg000041l.292.1, AP_Apun_evm.model.utg000188l.567.1, AP_Apun_evm.model.utg000188l.574.1
OG0015582			AC_Aco001881.1				AT_NP_180372.1, AT_NP_180822.1								CK_CKAN_02448300, CK_CKAN_02448400, CK_CKAN_02448600							MG_MgTOL.J0517.1.p							TP_Thupl.29379407s0003.1.p
OG0015583			AC_Aco001420.1				AT_NP_195829.1, AT_NP_565870.1								CK_CKAN_02120700							MG_MgTOL.J0295.1.p, MG_MgTOL.L1791.1.p							TP_Thupl.29377127s0022.1.p, TP_Thupl.29377127s0025.1.p
OG0015584			AC_Aco012505.1, AC_Aco030543.1				AT_NP_001190771.2, AT_NP_001329153.1, AT_NP_001329154.1, AT_NP_567587.2								CK_CKAN_01556000							MG_MgTOL.E1309.1.p
OG0015585			AC_Aco019138.1, AC_Aco022903.1, AC_Aco027383.1, AC_Aco028240.1, AC_Aco028674.1, AC_Aco030306.1, AC_Aco030307.1												CK_CKAN_02013900
OG0015586			AC_Aco022578.1, AC_Aco022975.1, AC_Aco026197.1, AC_Aco027347.1, AC_Aco028155.1, AC_Aco029090.1, AC_Aco030326.1, AC_Aco030788.1
OG0015587			AC_Aco003859.1				AT_NP_001330193.1, AT_NP_001330194.1, AT_NP_200936.1, AT_NP_849866.1								CK_CKAN_00573100							MG_MgTOL.I0380.1.p, MG_MgTOL.I0380.2.p
OG0015588			AC_Aco007336.1, AC_Aco010010.1, AC_Aco013385.1, AC_Aco014873.1, AC_Aco021128.1, AC_Aco026780.1												CK_CKAN_00952000				MPA_KAG6545876.1
OG0015589			AC_Aco004195.1, AC_Aco010751.1, AC_Aco015412.1, AC_Aco015883.1, AC_Aco017588.1, AC_Aco018464.1, AC_Aco021384.1, AC_Aco027141.1
OG0015590			AC_Aco003750.1, AC_Aco004819.1, AC_Aco019112.1, AC_Aco020027.1, AC_Aco021376.1, AC_Aco026886.1				AT_NP_567499.1															MG_MgTOL.M0038.1.p
OG0015591			AC_Aco003858.1, AC_Aco004867.1				AT_NP_001318704.1, AT_NP_001330186.1, AT_NP_001330187.1, AT_NP_001330188.1, AT_NP_001330189.1															MG_MgTOL.H0707.1.p
OG0015592			AC_Aco011749.1, AC_Aco019183.1, AC_Aco025942.1												CK_CKAN_02784400							MG_MgTOL.H2202.1.p			SC_Sacu_v1.1_s0150.g023359			SMA_Sphmag11G046900.1.p	TP_Thupl.29379630s0026.1.p
OG0015593			AC_Aco011909.1															KN_GAQ81665.1	MPA_KAG6558285.1	MPO_Mapoly0004s0275.1.p		MG_MgTOL.N1632.1.p					SF_Sphfalx18G049800.1.p	SMA_Sphmag18G047700.1.p, SMA_Sphmag18G047700.2.p
OG0015594			AC_Aco007587.1, AC_Aco010799.1, AC_Aco010801.1, AC_Aco010822.1, AC_Aco010823.1, AC_Aco016263.1, AC_Aco030006.1, AC_Aco030009.1
OG0015595			AC_Aco011735.1, AC_Aco012060.1				AT_NP_176441.1, AT_NP_192982.1, AT_NP_193987.1								CK_CKAN_01831200							MG_MgTOL.A0868.1.p, MG_MgTOL.E0840.1.p
OG0015596			AC_Aco011803.1, AC_Aco011979.1				AT_NP_190706.1								CK_CKAN_01975400							MG_MgTOL.H2275.1.p							TP_Thupl.29382456s0004.1.p, TP_Thupl.29382456s0004.2.p, TP_Thupl.29382456s0004.3.p
OG0015597			AC_Aco000008.1, AC_Aco013755.1, AC_Aco018435.1, AC_Aco018436.1, AC_Aco025831.1, AC_Aco026019.1, AC_Aco028840.1, AC_Aco030589.1
OG0015598			AC_Aco011913.1, AC_Aco013012.1				AT_NP_174979.5								CK_CKAN_01340800, CK_CKAN_01340900, CK_CKAN_01587100							MG_MgTOL.C0262.1.p			SC_Sacu_v1.1_s0157.g023695
OG0015599			AC_Aco012182.1, AC_Aco021047.1, AC_Aco029114.1				AT_NP_001190351.1, AT_NP_189897.1, AT_NP_568401.1															MG_MgTOL.J0881.1.p, MG_MgTOL.L1403.1.p
OG0015600			AC_Aco007946.1, AC_Aco011295.1, AC_Aco027719.1				AT_NP_199703.1, AT_NP_564487.1								CK_CKAN_01927400							MG_MgTOL.M0603.1.p, MG_MgTOL.N3291.1.p
OG0015601			AC_Aco007144.1, AC_Aco024699.1				AT_NP_172654.2								CK_CKAN_02655600							MG_MgTOL.M0339.1.p							TP_Thupl.29381745s0001.1.p, TP_Thupl.29381745s0001.2.p, TP_Thupl.29381745s0001.3.p
OG0015602			AC_Aco003642.1, AC_Aco003643.1, AC_Aco016048.1				AT_NP_194937.1, AT_NP_196912.2								CK_CKAN_00281700							MG_MgTOL.H0885.1.p							TP_Thupl.29378909s0007.1.p
OG0015603			AC_Aco004591.1, AC_Aco016086.1, AC_Aco022873.1				AT_NP_186835.2, AT_NP_850496.1								CK_CKAN_01601300							MG_MgTOL.F0097.1.p, MG_MgTOL.K1360.1.p
OG0015604			AC_Aco007967.1				AT_NP_001320070.1, AT_NP_194375.4								CK_CKAN_01360500, CK_CKAN_02441100, CK_CKAN_02510100							MG_MgTOL.H1724.1.p, MG_MgTOL.M1635.1.p
OG0015605			AC_Aco007813.1				AT_NP_001189617.1, AT_NP_001318298.1, AT_NP_568418.1, AT_NP_850100.2								CK_CKAN_01102300							MG_MgTOL.D2271.1.p, MG_MgTOL.D2271.2.p
OG0015606			AC_Aco016132.1				AT_NP_001318269.1								CK_CKAN_00878200, CK_CKAN_01120000, CK_CKAN_01120100, CK_CKAN_01120200, CK_CKAN_01120800, CK_CKAN_01121200
OG0015607			AC_Aco007143.1, AC_Aco024700.1				AT_NP_001154566.1, AT_NP_001324651.1								CK_CKAN_02143800							MG_MgTOL.F0603.1.p							TP_Thupl.29378666s0005.1.p, TP_Thupl.29378666s0005.2.p
OG0015608			AC_Aco008717.1				AT_NP_001329843.1, AT_NP_192271.1								CK_CKAN_01052500, CK_CKAN_01471000, CK_CKAN_01779900							MG_MgTOL.H1344.1.p, MG_MgTOL.M1957.1.p
OG0015609			AC_Aco008738.1				AT_NP_181445.1								CK_CKAN_01231700, CK_CKAN_01231800, CK_CKAN_02475300							MG_MgTOL.A0528.1.p, MG_MgTOL.N1844.1.p							TP_Thupl.29381749s0008.1.p
OG0015610			AC_Aco008887.1				AT_NP_171928.1, AT_NP_193181.3, AT_NP_566723.1								CK_CKAN_00799300, CK_CKAN_02082700							MG_MgTOL.G0439.1.p, MG_MgTOL.N0243.1.p
OG0015611			AC_Aco018830.1, AC_Aco026798.1, AC_Aco027982.1				AT_NP_181988.1, AT_NP_191579.1								CK_CKAN_01628700							MG_MgTOL.B1480.1.p, MG_MgTOL.N1695.1.p
OG0015612			AC_Aco008988.1												CK_CKAN_01748200							MG_MgTOL.M1340.1.p, MG_MgTOL.M1340.2.p							TP_Thupl.29377880s0014.1.p, TP_Thupl.29378377s0004.1.p, TP_Thupl.29378467s0015.1.p, TP_Thupl.29379765s0010.1.p
OG0015613			AC_Aco008593.1				AT_NP_001320154.1, AT_NP_179873.1, AT_NP_195485.1								CK_CKAN_01165300							MG_MgTOL.H0369.1.p, MG_MgTOL.L0391.1.p, MG_MgTOL.L0392.1.p
OG0015614			AC_Aco002203.1, AC_Aco026190.1, AC_Aco028477.1				AT_NP_001078481.1								CK_CKAN_00896700, CK_CKAN_00896800							MG_MgTOL.F0878.1.p							TP_Thupl.29378687s0001.1.p
OG0015615			AC_Aco006233.1, AC_Aco029104.1				AT_NP_001324695.1, AT_NP_180944.2, AT_NP_199410.2								CK_CKAN_01869800							MG_MgTOL.M1134.1.p							TP_Thupl.29380371s0004.1.p
OG0015616			AC_Aco005529.1, AC_Aco006078.1				AT_NP_001325625.1, AT_NP_191725.1															MG_MgTOL.B1839.1.p, MG_MgTOL.E1171.1.p, MG_MgTOL.N1589.1.p							TP_Thupl.29380489s0003.1.p
OG0015617			AC_Aco005942.1, AC_Aco018051.1												CK_CKAN_00226800							MG_MgTOL.A0353.1.p, MG_MgTOL.A0357.1.p, MG_MgTOL.M1767.1.p, MG_MgTOL.M1768.1.p, MG_MgTOL.M1769.1.p
OG0015618			AC_Aco005872.1, AC_Aco009909.1				AT_NP_001330357.1, AT_NP_200506.1								CK_CKAN_00083300, CK_CKAN_00657400							MG_MgTOL.J0580.1.p							TP_Thupl.29378975s0018.1.p
OG0015619			AC_Aco007524.1												CK_CKAN_01043700, CK_CKAN_01481900				MPA_KAG6552478.1	MPO_Mapoly0021s0151.1.p, MPO_Mapoly0021s0151.2.p		MG_MgTOL.H2278.1.p							TP_Thupl.29381367s0002.1.p
OG0015620			AC_Aco007623.1				AT_NP_001327846.1, AT_NP_190457.1, AT_NP_192895.1, AT_NP_850671.1								CK_CKAN_01773300, CK_CKAN_01773500							MG_MgTOL.F1182.1.p
OG0015621			AC_Aco014408.1, AC_Aco016596.1				AT_NP_001319283.1, AT_NP_176329.1, AT_NP_567282.1								CK_CKAN_01325700, CK_CKAN_02001300							MG_MgTOL.M1263.1.p
OG0015622			AC_Aco011671.1				AT_NP_001324542.1, AT_NP_001324543.1, AT_NP_001324544.1, AT_NP_001324545.1, AT_NP_001324546.1, AT_NP_182015.1															MG_MgTOL.N1733.1.p
OG0015623			AC_Aco022751.1, AC_Aco030787.1				AT_NP_001118345.1, AT_NP_194747.1								CK_CKAN_00366900, CK_CKAN_01135000														TP_Thupl.29379370s0001.1.p, TP_Thupl.29379370s0001.2.p
OG0015624			AC_Aco000844.1, AC_Aco017089.1				AT_NP_001323358.1, AT_NP_001323359.1, AT_NP_175965.2, AT_NP_849815.1, AT_NP_849816.1															MG_MgTOL.H1736.1.p
OG0015625			AC_Aco012135.1, AC_Aco012138.1				AT_NP_200559.1								CK_CKAN_00369100, CK_CKAN_00545800, CK_CKAN_01133500							MG_MgTOL.J1536.1.p, MG_MgTOL.K0231.1.p
OG0015626			AC_Aco001358.1				AT_NP_171994.1, AT_NP_172665.1, AT_NP_176428.1								CK_CKAN_02716700							MG_MgTOL.H1609.1.p, MG_MgTOL.M1418.1.p, MG_MgTOL.M1418.2.p
OG0015627			AC_Aco016918.1				AT_NP_001328346.1, AT_NP_567863.1, AT_NP_849477.1								CK_CKAN_02026200, CK_CKAN_02026500							MG_MgTOL.J1381.1.p							TP_Thupl.29379422s0002.1.p
OG0015628			AC_Aco000801.1				AT_NP_001320031.1, AT_NP_001328581.1, AT_NP_001328582.1								CK_CKAN_00005700, CK_CKAN_02538400							MG_MgTOL.M1453.1.p, MG_MgTOL.M1453.2.p
OG0015629			AC_Aco000948.1									CB_GBG61048.1			CK_CKAN_00555100			KN_GAQ82224.1				MG_MgTOL.I0066.1.p				SM_86234			TP_Thupl.29382334s0002.1.p, TP_Thupl.29382334s0002.2.p
OG0015630			AC_Aco018063.1				AT_NP_199420.1								CK_CKAN_01867200							MG_MgTOL.M1150.1.p							TP_Thupl.29379231s0002.1.p, TP_Thupl.29379231s0002.2.p, TP_Thupl.29379231s0002.3.p, TP_Thupl.29379231s0002.4.p
OG0015631			AC_Aco018124.1				AT_NP_001185443.1, AT_NP_001320267.1, AT_NP_001320268.1, AT_NP_001320269.1, AT_NP_001320270.1, AT_NP_565223.1								CK_CKAN_00171000
OG0015632			AC_Aco020439.1, AC_Aco031655.1				AT_NP_001154610.1, AT_NP_001326382.1, AT_NP_187876.2								CK_CKAN_02559500, CK_CKAN_02684700							MG_MgTOL.M1545.1.p
OG0015633			AC_Aco005334.1												CK_CKAN_00954900	CS_38919										SM_110342, SM_84108, SM_88255	SF_Sphfalx16G007400.1.p, SF_Sphfalx19G093800.1.p
OG0015634			AC_Aco021188.1				AT_NP_001322229.1, AT_NP_001322230.1, AT_NP_174616.2								CK_CKAN_00461900			KN_GAQ83600.1				MG_MgTOL.C1333.1.p				SM_412513
OG0015635			AC_Aco006578.1				AT_NP_193120.1, AT_NP_194182.1, AT_NP_566741.1								CK_CKAN_00243700							MG_MgTOL.N0410.1.p, MG_MgTOL.N2873.1.p							TP_Thupl.28709104s0001.1.p
OG0015636			AC_Aco023652.1				AT_NP_001324637.1, AT_NP_001324638.1, AT_NP_001324639.1, AT_NP_671774.4								CK_CKAN_01372000							MG_MgTOL.M0065.1.p, MG_MgTOL.M0065.2.p
OG0015637			AC_Aco014854.1						CPGG1_CepurGG1.UG147500.1.p																	SM_103221, SM_109709, SM_127914, SM_129900, SM_444869, SM_79843
OG0015638			AC_Aco017907.1, AC_Aco025441.1, AC_Aco027409.1				AT_NP_200442.1, AT_NP_200728.2								CK_CKAN_02342500							MG_MgTOL.D0193.1.p				SM_127725
OG0015639			AC_Aco016791.1, AC_Aco019190.1, AC_Aco019193.1, AC_Aco020241.1								CRI_Ceric.02G090700.1.p											MG_MgTOL.I0397.1.p				SM_74284	SF_Sphfalx02G182100.1.p
OG0015640			AC_Aco002741.1				AT_NP_974803.1								CK_CKAN_00314400, CK_CKAN_00461400							MG_MgTOL.B1163.1.p				SM_71915		SMA_Sphmag19G021600.1.p	TP_Thupl.29380195s0003.1.p
OG0015641			AC_Aco003145.1, AC_Aco015641.1, AC_Aco022941.1				AT_NP_191328.1, AT_NP_566668.1, AT_NP_973662.1								CK_CKAN_01156600							MG_MgTOL.B1307.1.p
OG0015642			AC_Aco002754.1																			MG_MgTOL.B0560.1.p, MG_MgTOL.B0561.1.p, MG_MgTOL.B0562.1.p, MG_MgTOL.B0563.1.p, MG_MgTOL.B0564.1.p, MG_MgTOL.B0564.2.p, MG_MgTOL.O1011.1.p
OG0015643			AC_Aco000186.1				AT_NP_001190029.1, AT_NP_001190030.1, AT_NP_190348.1								CK_CKAN_00692700							MG_MgTOL.D1675.1.p, MG_MgTOL.D1675.2.p, MG_MgTOL.H0945.1.p
OG0015644			AC_Aco000567.1, AC_Aco011122.1				AT_NP_001326718.1, AT_NP_001326719.1, AT_NP_001326720.1, AT_NP_191184.1								CK_CKAN_00991700							MG_MgTOL.F1332.1.p
OG0015645			AC_Aco000096.1				AT_NP_566643.1								CK_CKAN_00651100							MG_MgTOL.N1147.1.p							TP_Thupl.29381795s0010.1.p, TP_Thupl.29381795s0011.1.p, TP_Thupl.29381795s0011.2.p, TP_Thupl.29381795s0012.1.p
OG0015646			AC_Aco018484.1				AT_NP_191354.1, AT_NP_196297.1, AT_NP_850364.2								CK_CKAN_00633400							MG_MgTOL.J1890.1.p, MG_MgTOL.K0045.1.p							TP_Thupl.29382064s0001.1.p
OG0015647			AC_Aco000482.1, AC_Aco014120.1				AT_NP_180925.2								CK_CKAN_01169100, CK_CKAN_02364400, CK_CKAN_02364700, CK_CKAN_02713400, CK_CKAN_02714600
OG0015648			AC_Aco003681.1				AT_NP_001325628.1, AT_NP_190424.1								CK_CKAN_00285100, CK_CKAN_00859900							MG_MgTOL.D1246.1.p, MG_MgTOL.I0533.1.p							TP_Thupl.29381523s0007.1.p
OG0015649			AC_Aco003345.1, AC_Aco004805.1, AC_Aco004806.1				AT_NP_177363.1								CK_CKAN_00726100, CK_CKAN_01944000, CK_CKAN_02188300							MG_MgTOL.C1211.1.p
OG0015650			AC_Aco003633.1, AC_Aco006667.1				AT_NP_196818.1, AT_NP_566805.1, AT_NP_568588.1								CK_CKAN_01591100, CK_CKAN_01591300							MG_MgTOL.F0046.1.p
OG0015651			AC_Aco002368.1, AC_Aco021737.1				AT_NP_181414.1								CK_CKAN_00303000, CK_CKAN_00845600							MG_MgTOL.J1759.1.p, MG_MgTOL.J1759.2.p							TP_Thupl.29380449s0014.1.p
OG0015652			AC_Aco002211.1				AT_NP_190002.2, AT_NP_190431.5								CK_CKAN_00895600							MG_MgTOL.N2456.1.p							TP_Thupl.29378304s0004.1.p, TP_Thupl.29378304s0004.2.p, TP_Thupl.29379250s0003.1.p
OG0015653			AC_Aco010939.1, AC_Aco014189.1				AT_NP_001119155.1, AT_NP_001318458.1, AT_NP_195859.1								CK_CKAN_00520200, CK_CKAN_02477000							MG_MgTOL.L1764.1.p
OG0015654			AC_Aco009823.1, AC_Aco014344.1				AT_NP_565608.1								CK_CKAN_00601600, CK_CKAN_01176700							MG_MgTOL.A0255.1.p, MG_MgTOL.D1033.1.p, MG_MgTOL.I0938.1.p
OG0015655			AC_Aco009775.1				AT_NP_175686.1, AT_NP_188176.1								CK_CKAN_00150100							MG_MgTOL.D1048.1.p, MG_MgTOL.I0881.1.p							TP_Thupl.29379337s0020.1.p, TP_Thupl.29379337s0020.2.p
OG0015656			AC_Aco010656.1				AT_NP_199434.2								CK_CKAN_02556200							MG_MgTOL.C0342.1.p, MG_MgTOL.M0953.1.p							TP_Thupl.29377745s0015.1.p, TP_Thupl.29377745s0016.1.p, TP_Thupl.29377745s0017.1.p
OG0015657			AC_Aco018370.1				AT_NP_195276.3								CK_CKAN_00706300							MG_MgTOL.F0331.1.p, MG_MgTOL.F1152.1.p, MG_MgTOL.F1152.2.p, MG_MgTOL.F1152.3.p, MG_MgTOL.F1152.4.p
OG0015658			AC_Aco025679.1	AAB_AagrBONN_evm.model.Sc2ySwM_228.3695.1											CK_CKAN_00522200, CK_CKAN_02422400, CK_CKAN_02496200									PP_Pp3c7_26460V3.4.p		SM_104343			TP_Thupl.29378570s0015.1.p
OG0015659			AC_Aco006729.1				AT_NP_177483.2								CK_CKAN_00489600, CK_CKAN_00718700, CK_CKAN_02753000							MG_MgTOL.N3140.1.p							TP_Thupl.29377760s0008.1.p, TP_Thupl.29377760s0008.2.p
OG0015660			AC_Aco024343.1				AT_NP_181166.3								CK_CKAN_01406100							MG_MgTOL.J1006.1.p							TP_Thupl.29381154s0001.1.p, TP_Thupl.29381154s0001.2.p, TP_Thupl.29381154s0001.3.p, TP_Thupl.29381154s0001.4.p
OG0015661			AC_Aco012376.1				AT_NP_199121.1, AT_NP_564498.1, AT_NP_568504.1								CK_CKAN_01008000							MG_MgTOL.N2781.1.p							TP_Thupl.29378896s0012.1.p, TP_Thupl.29381914s0009.1.p
OG0015662			AC_Aco024530.1				AT_NP_001077539.1, AT_NP_001322547.1, AT_NP_001322548.1, AT_NP_172928.2								CK_CKAN_02533000							MG_MgTOL.E0499.1.p							TP_Thupl.29379623s0005.1.p
OG0015663			AC_Aco015071.1				AT_NP_564933.1															MG_MgTOL.I0424.1.p, MG_MgTOL.L0882.1.p							TP_Thupl.29379280s0001.1.p, TP_Thupl.29381376s0010.1.p, TP_Thupl.29381376s0013.1.p, TP_Thupl.29381376s0013.2.p
OG0015664			AC_Aco008476.1				AT_NP_172610.1								CK_CKAN_01689500, CK_CKAN_01720500, CK_CKAN_02281300							MG_MgTOL.H1549.1.p, MG_MgTOL.M1297.1.p							TP_Thupl.29377207s0007.1.p
OG0015665			AC_Aco019270.1				AT_NP_001325423.1, AT_NP_030663.1, AT_NP_191230.1				CRI_Ceric.14G098600.1.p											MG_MgTOL.B1216.1.p, MG_MgTOL.J1727.1.p, MG_MgTOL.N1854.1.p
OG0015666			AC_Aco019651.1				AT_NP_171833.1, AT_NP_567248.1, AT_NP_849293.1								CK_CKAN_02403700							MG_MgTOL.D0259.1.p							TP_Thupl.29377543s0002.1.p, TP_Thupl.29377543s0002.2.p
OG0015667			AC_Aco028221.1																MPA_KAG6542002.1, MPA_KAG6548250.1, MPA_KAG6548253.1			MG_MgTOL.K1357.1.p, MG_MgTOL.L0426.1.p							TP_Thupl.29379523s0008.1.p, TP_Thupl.29380628s0005.1.p
OG0015668			AC_Aco014320.1				AT_NP_001332039.1, AT_NP_568388.1								CK_CKAN_00151500							MG_MgTOL.K0462.1.p							TP_Thupl.29382132s0007.1.p, TP_Thupl.29382132s0007.2.p, TP_Thupl.29382132s0007.3.p
OG0015669			AC_Aco025305.1				AT_NP_199840.2								CK_CKAN_02329900							MG_MgTOL.D1803.1.p, MG_MgTOL.D1803.2.p							TP_Thupl.29381933s0007.1.p, TP_Thupl.29381933s0007.2.p, TP_Thupl.29381933s0007.3.p
OG0015670				AAB_AagrBONN_evm.model.Sc2ySwM_114.27.1, AAB_AagrBONN_evm.model.Sc2ySwM_344.4648.1	AAO_AagrOXF_evm.model.utg000057l.363.1, AAO_AagrOXF_evm.model.utg000057l.365.1, AAO_AagrOXF_evm.model.utg000124l.161.1, AAO_AagrOXF_evm.model.utg000165l.22.1	AP_Apun_evm.model.utg000051l.1010.1, AP_Apun_evm.model.utg000166l.86.1
OG0015671				AAB_AagrBONN_evm.model.Sc2ySwM_117.663.1, AAB_AagrBONN_evm.model.Sc2ySwM_228.1136.1, AAB_AagrBONN_evm.model.Sc2ySwM_228.2488.1, AAB_AagrBONN_evm.model.Sc2ySwM_362.1158.1		AP_Apun_evm.model.utg000051l.597.1, AP_Apun_evm.model.utg000115l.72.1, AP_Apun_evm.model.utg000151l.358.1, AP_Apun_evm.model.utg000260l.25.1
OG0015672				AAB_AagrBONN_evm.model.Sc2ySwM_117.1061.2, AAB_AagrBONN_evm.model.Sc2ySwM_117.1061.3	AAO_AagrOXF_evm.model.utg000083l.260.2, AAO_AagrOXF_evm.model.utg000083l.260.3	AP_Apun_evm.model.utg000058l.254.1, AP_Apun_evm.model.utg000058l.254.2, AP_Apun_evm.model.utg000058l.254.3, AP_Apun_evm.model.utg000058l.262.1
OG0015673				AAB_AagrBONN_evm.model.Sc2ySwM_117.280.1, AAB_AagrBONN_evm.model.Sc2ySwM_21.2.1, AAB_AagrBONN_evm.model.Sc2ySwM_344.2975.1	AAO_AagrOXF_evm.model.utg000054l.17.1	AP_Apun_evm.model.utg000151l.172.1, AP_Apun_evm.model.utg000194l.42.1, AP_Apun_evm.model.utg000207l.15.1, AP_Apun_evm.model.utg000247l.184.1
OG0015674				AAB_AagrBONN_evm.model.Sc2ySwM_117.3223.1, AAB_AagrBONN_evm.model.Sc2ySwM_117.3223.2, AAB_AagrBONN_evm.model.Sc2ySwM_117.3223.3, AAB_AagrBONN_evm.model.Sc2ySwM_117.3223.4, AAB_AagrBONN_evm.model.Sc2ySwM_117.3223.5, AAB_AagrBONN_evm.model.Sc2ySwM_117.3223.6	AAO_AagrOXF_evm.model.utg000091l.612.1	AP_Apun_evm.model.utg000122l.153.1
OG0015675				AAB_AagrBONN_evm.model.Sc2ySwM_117.1878.1, AAB_AagrBONN_evm.model.Sc2ySwM_117.2281.1, AAB_AagrBONN_evm.model.Sc2ySwM_228.4206.1, AAB_AagrBONN_evm.model.Sc2ySwM_228.5609.1, AAB_AagrBONN_evm.model.Sc2ySwM_344.2424.1, AAB_AagrBONN_evm.model.Sc2ySwM_368.2027.1		AP_Apun_evm.model.utg000029l.142.1, AP_Apun_evm.model.utg000045l.300.1
OG0015676				AAB_AagrBONN_evm.model.Sc2ySwM_117.2104.1, AAB_AagrBONN_evm.model.Sc2ySwM_117.2107.1, AAB_AagrBONN_evm.model.Sc2ySwM_362.498.1	AAO_AagrOXF_evm.model.utg000076l.15.1, AAO_AagrOXF_evm.model.utg000103l.4.1	AP_Apun_evm.model.utg000023l.606.1, AP_Apun_evm.model.utg000122l.351.1, AP_Apun_evm.model.utg000145l.226.1
OG0015677				AAB_AagrBONN_evm.model.Sc2ySwM_117.3783.1, AAB_AagrBONN_evm.model.Sc2ySwM_369.198.1	AAO_AagrOXF_evm.model.utg000057l.134.1, AAO_AagrOXF_evm.model.utg000057l.135.1, AAO_AagrOXF_evm.model.utg000081l.235.1	AP_Apun_evm.model.utg000116l.156.1, AP_Apun_evm.model.utg000116l.158.1, AP_Apun_evm.model.utg000272l.138.1
OG0015678				AAB_AagrBONN_evm.model.Sc2ySwM_117.2549.1, AAB_AagrBONN_evm.model.Sc2ySwM_340.132.1, AAB_AagrBONN_evm.model.Sc2ySwM_368.2419.1	AAO_AagrOXF_evm.model.utg000059l.109.1, AAO_AagrOXF_evm.model.utg000084l.10.1	AP_Apun_evm.model.utg000039l.195.1, AP_Apun_evm.model.utg000043l.1101.1, AP_Apun_evm.model.utg000151l.27.1
OG0015679				AAB_AagrBONN_evm.model.Sc2ySwM_117.1302.1	AAO_AagrOXF_evm.model.utg000026l.17.1, AAO_AagrOXF_evm.model.utg000083l.6.1	AP_Apun_evm.model.utg000125l.20.1													MPA_KAG6556112.1	MPO_Mapoly0112s0033.1.p						SM_413349, SM_415627
OG0015680				AAB_AagrBONN_evm.model.Sc2ySwM_117.2477.1, AAB_AagrBONN_evm.model.Sc2ySwM_117.2934.1, AAB_AagrBONN_evm.model.Sc2ySwM_117.2934.2	AAO_AagrOXF_evm.model.utg000059l.208.1, AAO_AagrOXF_evm.model.utg000091l.315.1, AAO_AagrOXF_evm.model.utg000091l.315.2	AP_Apun_evm.model.utg000023l.1483.1, AP_Apun_evm.model.utg000023l.990.1
OG0015681				AAB_AagrBONN_evm.model.Sc2ySwM_117.42.1, AAB_AagrBONN_evm.model.Sc2ySwM_117.42.2	AAO_AagrOXF_evm.model.utg000063l.54.1, AAO_AagrOXF_evm.model.utg000063l.54.2, AAO_AagrOXF_evm.model.utg000063l.54.3, AAO_AagrOXF_evm.model.utg000063l.54.4, AAO_AagrOXF_evm.model.utg000063l.54.5	AP_Apun_evm.model.utg000185l.134.1
OG0015682				AAB_AagrBONN_evm.model.Sc2ySwM_117.3478.1, AAB_AagrBONN_evm.model.Sc2ySwM_117.3481.1	AAO_AagrOXF_evm.model.utg000113l.108.1, AAO_AagrOXF_evm.model.utg000113l.111.1	AP_Apun_evm.model.utg000122l.405.1, AP_Apun_evm.model.utg000122l.412.1, AP_Apun_evm.model.utg000128l.27.1, AP_Apun_evm.model.utg000128l.27.6
OG0015683				AAB_AagrBONN_evm.model.Sc2ySwM_117.359.1, AAB_AagrBONN_evm.model.Sc2ySwM_117.359.2, AAB_AagrBONN_evm.model.Sc2ySwM_117.359.3, AAB_AagrBONN_evm.model.Sc2ySwM_117.359.4, AAB_AagrBONN_evm.model.Sc2ySwM_362.2781.1	AAO_AagrOXF_evm.model.utg000001l.49.1	AP_Apun_evm.model.utg000188l.191.1																				SM_50864
OG0015684				AAB_AagrBONN_evm.model.Sc2ySwM_117.2418.1, AAB_AagrBONN_evm.model.Sc2ySwM_117.2418.2, AAB_AagrBONN_evm.model.Sc2ySwM_117.2418.3, AAB_AagrBONN_evm.model.Sc2ySwM_117.2418.4, AAB_AagrBONN_evm.model.Sc2ySwM_344.5323.1, AAB_AagrBONN_evm.model.Sc2ySwM_344.5323.4	AAO_AagrOXF_evm.model.utg000018l.342.2, AAO_AagrOXF_evm.model.utg000018l.342.6
OG0015685				AAB_AagrBONN_evm.model.Sc2ySwM_117.3841.1, AAB_AagrBONN_evm.model.Sc2ySwM_340.149.1	AAO_AagrOXF_evm.model.utg000006l.1011.1, AAO_AagrOXF_evm.model.utg000035l.10.1, AAO_AagrOXF_evm.model.utg000081l.164.1	AP_Apun_evm.model.utg000092l.85.1, AP_Apun_evm.model.utg000131l.242.1, AP_Apun_evm.model.utg000145l.54.1
OG0015686				AAB_AagrBONN_evm.model.Sc2ySwM_117.1934.1, AAB_AagrBONN_evm.model.Sc2ySwM_228.3657.1	AAO_AagrOXF_evm.model.utg000002l.171.1, AAO_AagrOXF_evm.model.utg000058l.459.1	AP_Apun_evm.model.utg000023l.437.1, AP_Apun_evm.model.utg000043l.833.1													MPA_KAG6555771.1	MPO_Mapoly0134s0006.1.p
OG0015687				AAB_AagrBONN_evm.model.Sc2ySwM_117.2962.1, AAB_AagrBONN_evm.model.Sc2ySwM_117.2962.2, AAB_AagrBONN_evm.model.Sc2ySwM_117.2962.3, AAB_AagrBONN_evm.model.Sc2ySwM_117.2962.4, AAB_AagrBONN_evm.model.Sc2ySwM_117.2962.5, AAB_AagrBONN_evm.model.Sc2ySwM_117.2962.6	AAO_AagrOXF_evm.model.utg000091l.356.1	AP_Apun_evm.model.utg000023l.1525.1
OG0015688				AAB_AagrBONN_evm.model.Sc2ySwM_117.2505.1, AAB_AagrBONN_evm.model.Sc2ySwM_344.5663.1, AAB_AagrBONN_evm.model.Sc2ySwM_368.953.1	AAO_AagrOXF_evm.model.utg000010l.6.1, AAO_AagrOXF_evm.model.utg000018l.4.1, AAO_AagrOXF_evm.model.utg000059l.160.1	AP_Apun_evm.model.utg000029l.25.1, AP_Apun_evm.model.utg000058l.123.1
OG0015689				AAB_AagrBONN_evm.model.Sc2ySwM_117.3829.1, AAB_AagrBONN_evm.model.Sc2ySwM_340.390.1	AAO_AagrOXF_evm.model.utg000022l.64.1, AAO_AagrOXF_evm.model.utg000081l.181.1, AAO_AagrOXF_evm.model.utg000081l.181.2, AAO_AagrOXF_evm.model.utg000096l.43.1	AP_Apun_evm.model.utg000031l.515.1, AP_Apun_evm.model.utg000272l.188.1
OG0015690				AAB_AagrBONN_evm.model.Sc2ySwM_117.3723.1	AAO_AagrOXF_evm.model.utg000081l.294.1	AP_Apun_evm.model.utg000272l.84.1						CB_GBG73363.1	CRE_Cre07.g343789.t1.2				DS_Dusal.0144s00014.1.p				MP_153837									VC_Vocar.0067s0005.1.p
OG0015691				AAB_AagrBONN_evm.model.Sc2ySwM_117.3972.1, AAB_AagrBONN_evm.model.Sc2ySwM_117.3972.2, AAB_AagrBONN_evm.model.Sc2ySwM_117.3972.3	AAO_AagrOXF_evm.model.utg000081l.20.1, AAO_AagrOXF_evm.model.utg000081l.20.2, AAO_AagrOXF_evm.model.utg000081l.20.3	AP_Apun_evm.model.utg000050l.75.1, AP_Apun_evm.model.utg000050l.80.1
OG0015692				AAB_AagrBONN_evm.model.Sc2ySwM_117.3530.2, AAB_AagrBONN_evm.model.Sc2ySwM_117.3530.3, AAB_AagrBONN_evm.model.Sc2ySwM_117.3530.5, AAB_AagrBONN_evm.model.Sc2ySwM_117.3530.6	AAO_AagrOXF_evm.model.utg000113l.54.2, AAO_AagrOXF_evm.model.utg000113l.54.3, AAO_AagrOXF_evm.model.utg000113l.54.5, AAO_AagrOXF_evm.model.utg000113l.54.6
OG0015693				AAB_AagrBONN_evm.model.Sc2ySwM_117.1467.1, AAB_AagrBONN_evm.model.Sc2ySwM_344.5392.1	AAO_AagrOXF_evm.model.utg000002l.660.1, AAO_AagrOXF_evm.model.utg000018l.284.1	AP_Apun_evm.model.utg000023l.1.1, AP_Apun_evm.model.utg000040l.263.1, AP_Apun_evm.model.utg000051l.228.1, AP_Apun_evm.model.utg000128l.60.1
OG0015694				AAB_AagrBONN_evm.model.Sc2ySwM_117.3759.1, AAB_AagrBONN_evm.model.Sc2ySwM_228.4106.1, AAB_AagrBONN_evm.model.Sc2ySwM_340.290.1, AAB_AagrBONN_evm.model.Sc2ySwM_368.605.1	AAO_AagrOXF_evm.model.utg000041l.25.1, AAO_AagrOXF_evm.model.utg000050l.658.1, AAO_AagrOXF_evm.model.utg000126l.266.1	AP_Apun_evm.model.utg000045l.143.1
OG0015695				AAB_AagrBONN_evm.model.Sc2ySwM_117.453.1, AAB_AagrBONN_evm.model.Sc2ySwM_117.453.3, AAB_AagrBONN_evm.model.Sc2ySwM_117.453.6, AAB_AagrBONN_evm.model.Sc2ySwM_117.453.7	AAO_AagrOXF_evm.model.utg000063l.475.4, AAO_AagrOXF_evm.model.utg000063l.475.5, AAO_AagrOXF_evm.model.utg000063l.475.7, AAO_AagrOXF_evm.model.utg000063l.475.8
OG0015696				AAB_AagrBONN_evm.model.Sc2ySwM_117.4124.1, AAB_AagrBONN_evm.model.Sc2ySwM_117.4124.2, AAB_AagrBONN_evm.model.Sc2ySwM_117.4124.3, AAB_AagrBONN_evm.model.Sc2ySwM_117.4124.4, AAB_AagrBONN_evm.model.Sc2ySwM_117.4124.5, AAB_AagrBONN_evm.model.Sc2ySwM_117.4124.6	AAO_AagrOXF_evm.model.utg000061l.42.1	AP_Apun_evm.model.utg000187l.90.1
OG0015697				AAB_AagrBONN_evm.model.Sc2ySwM_117.1344.1, AAB_AagrBONN_evm.model.Sc2ySwM_117.1344.2, AAB_AagrBONN_evm.model.Sc2ySwM_117.1344.3, AAB_AagrBONN_evm.model.Sc2ySwM_117.1344.4, AAB_AagrBONN_evm.model.Sc2ySwM_117.1344.5	AAO_AagrOXF_evm.model.utg000095l.88.1, AAO_AagrOXF_evm.model.utg000095l.88.2	AP_Apun_evm.model.utg000125l.73.1
OG0015698				AAB_AagrBONN_evm.model.Sc2ySwM_117.3859.1, AAB_AagrBONN_evm.model.Sc2ySwM_117.3859.2, AAB_AagrBONN_evm.model.Sc2ySwM_117.3859.3, AAB_AagrBONN_evm.model.Sc2ySwM_117.3859.4, AAB_AagrBONN_evm.model.Sc2ySwM_117.3859.5, AAB_AagrBONN_evm.model.Sc2ySwM_117.3859.6	AAO_AagrOXF_evm.model.utg000081l.147.1	AP_Apun_evm.model.utg000272l.221.1
OG0015699				AAB_AagrBONN_evm.model.Sc2ySwM_117.2223.1		AP_Apun_evm.model.utg000023l.720.1						CB_GBG81198.1						KN_GAQ86443.1	MPA_KAG6547308.1	MPO_Mapoly0122s0048.1.p, MPO_Mapoly0122s0048.2.p, MPO_Mapoly0122s0048.3.p
OG0015700				AAB_AagrBONN_evm.model.Sc2ySwM_117.1793.1, AAB_AagrBONN_evm.model.Sc2ySwM_228.2433.1, AAB_AagrBONN_evm.model.Sc2ySwM_228.2433.4	AAO_AagrOXF_evm.model.utg000002l.329.1, AAO_AagrOXF_evm.model.utg000002l.329.2, AAO_AagrOXF_evm.model.utg000024l.231.2, AAO_AagrOXF_evm.model.utg000024l.231.5, AAO_AagrOXF_evm.model.utg000024l.231.6
OG0015701				AAB_AagrBONN_evm.model.Sc2ySwM_117.2446.1	AAO_AagrOXF_evm.model.utg000059l.241.1										CK_CKAN_01379300, CK_CKAN_01379500				MPA_KAG6544983.1, MPA_KAG6544994.1, MPA_KAG6544998.1										TP_Thupl.29380292s0006.1.p
OG0015702				AAB_AagrBONN_evm.model.Sc2ySwM_117.3250.1, AAB_AagrBONN_evm.model.Sc2ySwM_340.1617.1, AAB_AagrBONN_evm.model.Sc2ySwM_368.1336.1	AAO_AagrOXF_evm.model.utg000065l.134.1, AAO_AagrOXF_evm.model.utg000091l.639.1	AP_Apun_evm.model.utg000023l.1201.1, AP_Apun_evm.model.utg000023l.1386.1, AP_Apun_evm.model.utg000043l.1657.1
OG0015703				AAB_AagrBONN_evm.model.Sc2ySwM_117.2835.1, AAB_AagrBONN_evm.model.Sc2ySwM_166.2.1, AAB_AagrBONN_evm.model.Sc2ySwM_19.14.1, AAB_AagrBONN_evm.model.Sc2ySwM_228.5388.1, AAB_AagrBONN_evm.model.Sc2ySwM_368.2977.1	AAO_AagrOXF_evm.model.utg000043l.25.1, AAO_AagrOXF_evm.model.utg000091l.334.1	AP_Apun_evm.model.utg000149l.280.1
OG0015704				AAB_AagrBONN_evm.model.Sc2ySwM_119.3.1, AAB_AagrBONN_evm.model.Sc2ySwM_340.663.1, AAB_AagrBONN_evm.model.Sc2ySwM_340.674.1, AAB_AagrBONN_evm.model.Sc2ySwM_365.11.1, AAB_AagrBONN_evm.model.Sc2ySwM_365.5.1, AAB_AagrBONN_evm.model.Sc2ySwM_59.4.1, AAB_AagrBONN_evm.model.Sc2ySwM_77.3.1	AAO_AagrOXF_evm.model.utg000031l.20.1
OG0015705				AAB_AagrBONN_evm.model.Sc2ySwM_158.6.1, AAB_AagrBONN_evm.model.Sc2ySwM_340.1052.1, AAB_AagrBONN_evm.model.Sc2ySwM_344.5619.1, AAB_AagrBONN_evm.model.Sc2ySwM_362.2185.1	AAO_AagrOXF_evm.model.utg000040l.78.1, AAO_AagrOXF_evm.model.utg000052l.1.1	AP_Apun_evm.model.utg000023l.19.1, AP_Apun_evm.model.utg000051l.340.1
OG0015706				AAB_AagrBONN_evm.model.Sc2ySwM_200.1.1, AAB_AagrBONN_evm.model.Sc2ySwM_344.2964.1, AAB_AagrBONN_evm.model.Sc2ySwM_344.2973.1	AAO_AagrOXF_evm.model.utg000008l.380.1, AAO_AagrOXF_evm.model.utg000103l.120.1	AP_Apun_evm.model.utg000051l.309.1, AP_Apun_evm.model.utg000207l.16.1, AP_Apun_evm.model.utg000247l.192.1
OG0015707				AAB_AagrBONN_evm.model.Sc2ySwM_228.4471.1, AAB_AagrBONN_evm.model.Sc2ySwM_228.4513.1	AAO_AagrOXF_evm.model.utg000050l.237.1, AAO_AagrOXF_evm.model.utg000050l.237.2, AAO_AagrOXF_evm.model.utg000050l.273.1	AP_Apun_evm.model.utg000146l.40.1, AP_Apun_evm.model.utg000146l.40.2														MPO_Mapoly0123s0022.2.p
OG0015708				AAB_AagrBONN_evm.model.Sc2ySwM_228.5539.1, AAB_AagrBONN_evm.model.Sc2ySwM_362.415.1, AAB_AagrBONN_evm.model.Sc2ySwM_368.1580.1	AAO_AagrOXF_evm.model.utg000003l.637.1, AAO_AagrOXF_evm.model.utg000129l.63.1	AP_Apun_evm.model.utg000135l.182.1, AP_Apun_evm.model.utg000145l.305.1, AP_Apun_evm.model.utg000286l.12.1
OG0015709				AAB_AagrBONN_evm.model.Sc2ySwM_228.221.1, AAB_AagrBONN_evm.model.Sc2ySwM_228.4223.1, AAB_AagrBONN_evm.model.Sc2ySwM_228.4223.2	AAO_AagrOXF_evm.model.utg000050l.535.1	AP_Apun_evm.model.utg000043l.278.1, AP_Apun_evm.model.utg000043l.278.2, AP_Apun_evm.model.utg000126l.152.1, AP_Apun_evm.model.utg000126l.50.1
OG0015710				AAB_AagrBONN_evm.model.Sc2ySwM_228.5933.1, AAB_AagrBONN_evm.model.Sc2ySwM_228.5945.1, AAB_AagrBONN_evm.model.Sc2ySwM_362.2218.1, AAB_AagrBONN_evm.model.Sc2ySwM_362.54.1, AAB_AagrBONN_evm.model.Sc2ySwM_362.59.1		AP_Apun_evm.model.utg000030l.20.1, AP_Apun_evm.model.utg000154l.23.1, AP_Apun_evm.model.utg000284l.2.1
OG0015711				AAB_AagrBONN_evm.model.Sc2ySwM_228.4226.2, AAB_AagrBONN_evm.model.Sc2ySwM_228.4230.1, AAB_AagrBONN_evm.model.Sc2ySwM_228.4232.1	AAO_AagrOXF_evm.model.utg000050l.525.1, AAO_AagrOXF_evm.model.utg000050l.525.2, AAO_AagrOXF_evm.model.utg000050l.527.1, AAO_AagrOXF_evm.model.utg000050l.532.1	AP_Apun_evm.model.utg000043l.279.1
OG0015712				AAB_AagrBONN_evm.model.Sc2ySwM_228.2005.1, AAB_AagrBONN_evm.model.Sc2ySwM_228.4952.1, AAB_AagrBONN_evm.model.Sc2ySwM_340.86.1, AAB_AagrBONN_evm.model.Sc2ySwM_344.5674.1, AAB_AagrBONN_evm.model.Sc2ySwM_368.1136.1, AAB_AagrBONN_evm.model.Sc2ySwM_368.2922.1	AAO_AagrOXF_evm.model.utg000063l.573.1	AP_Apun_evm.model.utg000043l.1144.1
OG0015713				AAB_AagrBONN_evm.model.Sc2ySwM_228.4362.1, AAB_AagrBONN_evm.model.Sc2ySwM_228.5423.1, AAB_AagrBONN_evm.model.Sc2ySwM_368.3431.1, AAB_AagrBONN_evm.model.Sc2ySwM_368.456.1	AAO_AagrOXF_evm.model.utg000044l.12.1, AAO_AagrOXF_evm.model.utg000050l.390.1, AAO_AagrOXF_evm.model.utg000080l.170.1	AP_Apun_evm.model.utg000042l.21.1
OG0015714				AAB_AagrBONN_evm.model.Sc2ySwM_228.5297.1, AAB_AagrBONN_evm.model.Sc2ySwM_228.5307.1	AAO_AagrOXF_evm.model.utg000019l.136.1, AAO_AagrOXF_evm.model.utg000019l.141.1, AAO_AagrOXF_evm.model.utg000019l.150.1	AP_Apun_evm.model.utg000043l.667.1, AP_Apun_evm.model.utg000048l.160.1, AP_Apun_evm.model.utg000048l.170.1
OG0015715				AAB_AagrBONN_evm.model.Sc2ySwM_228.2016.1, AAB_AagrBONN_evm.model.Sc2ySwM_340.1183.1, AAB_AagrBONN_evm.model.Sc2ySwM_344.3674.1, AAB_AagrBONN_evm.model.Sc2ySwM_344.3674.2, AAB_AagrBONN_evm.model.Sc2ySwM_344.4572.1	AAO_AagrOXF_evm.model.utg000002l.600.1, AAO_AagrOXF_evm.model.utg000093l.14.1	AP_Apun_evm.model.utg000043l.46.1
OG0015716				AAB_AagrBONN_evm.model.Sc2ySwM_228.3416.1, AAB_AagrBONN_evm.model.Sc2ySwM_228.3419.1, AAB_AagrBONN_evm.model.Sc2ySwM_228.3436.1, AAB_AagrBONN_evm.model.Sc2ySwM_369.504.1	AAO_AagrOXF_evm.model.utg000020l.77.1, AAO_AagrOXF_evm.model.utg000049l.807.1, AAO_AagrOXF_evm.model.utg000050l.360.1	AP_Apun_evm.model.utg000131l.409.1
OG0015717				AAB_AagrBONN_evm.model.Sc2ySwM_228.5118.1	AAO_AagrOXF_evm.model.utg000003l.155.1, AAO_AagrOXF_evm.model.utg000003l.156.1	AP_Apun_evm.model.utg000098l.69.1													MPA_KAG6550014.1, MPA_KAG6552395.1, MPA_KAG6556803.1	MPO_Mapoly0098s0059.1.p
OG0015718				AAB_AagrBONN_evm.model.Sc2ySwM_228.1159.1, AAB_AagrBONN_evm.model.Sc2ySwM_340.1616.1	AAO_AagrOXF_evm.model.utg000087l.221.1	AP_Apun_evm.model.utg000047l.9.1, AP_Apun_evm.model.utg000093l.126.1, AP_Apun_evm.model.utg000131l.416.1, AP_Apun_evm.model.utg000132l.49.1, AP_Apun_evm.model.utg000138l.175.1
OG0015719				AAB_AagrBONN_evm.model.Sc2ySwM_228.5052.1, AAB_AagrBONN_evm.model.Sc2ySwM_228.5052.2	AAO_AagrOXF_evm.model.utg000003l.223.1, AAO_AagrOXF_evm.model.utg000003l.223.2	AP_Apun_evm.model.utg000098l.138.1, AP_Apun_evm.model.utg000098l.138.2, AP_Apun_evm.model.utg000098l.138.3	AT_NP_186963.1
OG0015720				AAB_AagrBONN_evm.model.Sc2ySwM_228.4816.1	AAO_AagrOXF_evm.model.utg000117l.74.1	AP_Apun_evm.model.utg000168l.60.1												KN_GAQ78565.1, KN_GAQ81766.1, KN_GAQ84532.1	MPA_KAG6547902.1	MPO_Mapoly0086s0086.1.p
OG0015721				AAB_AagrBONN_evm.model.Sc2ySwM_228.1777.2	AAO_AagrOXF_evm.model.utg000049l.451.2	AP_Apun_evm.model.utg000090l.281.1						CB_GBG70051.1			CK_CKAN_00815700														TP_Thupl.29378826s0010.1.p, TP_Thupl.29378826s0010.2.p, TP_Thupl.29378968s0002.1.p
OG0015722				AAB_AagrBONN_evm.model.Sc2ySwM_228.3574.1, AAB_AagrBONN_evm.model.Sc2ySwM_228.714.1, AAB_AagrBONN_evm.model.Sc2ySwM_340.1053.1, AAB_AagrBONN_evm.model.Sc2ySwM_340.1397.1, AAB_AagrBONN_evm.model.Sc2ySwM_340.1696.1, AAB_AagrBONN_evm.model.Sc2ySwM_368.3062.1	AAO_AagrOXF_evm.model.utg000058l.374.1	AP_Apun_evm.model.utg000207l.28.1
OG0015723				AAB_AagrBONN_evm.model.Sc2ySwM_228.5633.1, AAB_AagrBONN_evm.model.Sc2ySwM_228.733.1, AAB_AagrBONN_evm.model.Sc2ySwM_368.278.1	AAO_AagrOXF_evm.model.utg000011l.183.1, AAO_AagrOXF_evm.model.utg000045l.178.1, AAO_AagrOXF_evm.model.utg000075l.5.1, AAO_AagrOXF_evm.model.utg000089l.20.1	AP_Apun_evm.model.utg000028l.372.1
OG0015724				AAB_AagrBONN_evm.model.Sc2ySwM_228.356.1, AAB_AagrBONN_evm.model.Sc2ySwM_228.5313.1, AAB_AagrBONN_evm.model.Sc2ySwM_340.2017.1, AAB_AagrBONN_evm.model.Sc2ySwM_368.2844.1	AAO_AagrOXF_evm.model.utg000009l.293.1, AAO_AagrOXF_evm.model.utg000019l.131.1	AP_Apun_evm.model.utg000111l.67.1, AP_Apun_evm.model.utg000173l.82.1
OG0015725				AAB_AagrBONN_evm.model.Sc2ySwM_228.4676.1, AAB_AagrBONN_evm.model.Sc2ySwM_228.4676.2, AAB_AagrBONN_evm.model.Sc2ySwM_228.4676.3, AAB_AagrBONN_evm.model.Sc2ySwM_228.4676.4, AAB_AagrBONN_evm.model.Sc2ySwM_228.4676.5	AAO_AagrOXF_evm.model.utg000050l.77.1, AAO_AagrOXF_evm.model.utg000050l.78.1	AP_Apun_evm.model.utg000168l.238.1
OG0015726				AAB_AagrBONN_evm.model.Sc2ySwM_228.3406.1, AAB_AagrBONN_evm.model.Sc2ySwM_228.3406.2, AAB_AagrBONN_evm.model.Sc2ySwM_228.3406.3, AAB_AagrBONN_evm.model.Sc2ySwM_228.3406.4, AAB_AagrBONN_evm.model.Sc2ySwM_228.3406.5, AAB_AagrBONN_evm.model.Sc2ySwM_228.3406.6, AAB_AagrBONN_evm.model.Sc2ySwM_228.3406.7	AAO_AagrOXF_evm.model.utg000058l.237.1
OG0015727				AAB_AagrBONN_evm.model.Sc2ySwM_228.4463.1, AAB_AagrBONN_evm.model.Sc2ySwM_228.4463.2, AAB_AagrBONN_evm.model.Sc2ySwM_228.4524.1, AAB_AagrBONN_evm.model.Sc2ySwM_228.4524.2	AAO_AagrOXF_evm.model.utg000050l.230.1, AAO_AagrOXF_evm.model.utg000050l.278.1, AAO_AagrOXF_evm.model.utg000050l.278.2	AP_Apun_evm.model.utg000146l.31.1
OG0015728				AAB_AagrBONN_evm.model.Sc2ySwM_228.163.1, AAB_AagrBONN_evm.model.Sc2ySwM_344.102.1	AAO_AagrOXF_evm.model.utg000009l.510.1, AAO_AagrOXF_evm.model.utg000101l.136.1	AP_Apun_evm.model.utg000029l.134.1, AP_Apun_evm.model.utg000126l.233.1					CRI_Ceric.04G103900.1.p, CRI_Ceric.04G103900.2.p
OG0015729				AAB_AagrBONN_evm.model.Sc2ySwM_228.1912.2, AAB_AagrBONN_evm.model.Sc2ySwM_228.1912.3	AAO_AagrOXF_evm.model.utg000049l.305.2, AAO_AagrOXF_evm.model.utg000049l.305.3	AP_Apun_evm.model.utg000090l.136.2, AP_Apun_evm.model.utg000090l.136.3					CRI_Ceric.03G057700.1.p, CRI_Ceric.21G050600.1.p
OG0015730				AAB_AagrBONN_evm.model.Sc2ySwM_228.2154.1, AAB_AagrBONN_evm.model.Sc2ySwM_228.2154.2	AAO_AagrOXF_evm.model.utg000049l.58.1, AAO_AagrOXF_evm.model.utg000049l.58.2	AP_Apun_evm.model.utg000162l.98.1														MPO_Mapoly0070s0029.1.p, MPO_Mapoly0070s0029.2.p						SM_402258
OG0015731				AAB_AagrBONN_evm.model.Sc2ySwM_228.3742.1, AAB_AagrBONN_evm.model.Sc2ySwM_228.3742.2, AAB_AagrBONN_evm.model.Sc2ySwM_228.3742.3	AAO_AagrOXF_evm.model.utg000109l.56.1, AAO_AagrOXF_evm.model.utg000109l.56.2, AAO_AagrOXF_evm.model.utg000109l.56.3	AP_Apun_evm.model.utg000043l.732.1						CB_GBG77625.1
OG0015732				AAB_AagrBONN_evm.model.Sc2ySwM_228.5682.1, AAB_AagrBONN_evm.model.Sc2ySwM_368.1597.1	AAO_AagrOXF_evm.model.utg000013l.194.1, AAO_AagrOXF_evm.model.utg000032l.1.1, AAO_AagrOXF_evm.model.utg000111l.244.1	AP_Apun_evm.model.utg000135l.239.1, AP_Apun_evm.model.utg000135l.241.1, AP_Apun_evm.model.utg000170l.233.1
OG0015733				AAB_AagrBONN_evm.model.Sc2ySwM_228.5679.1, AAB_AagrBONN_evm.model.Sc2ySwM_344.478.1, AAB_AagrBONN_evm.model.Sc2ySwM_362.2101.1, AAB_AagrBONN_evm.model.Sc2ySwM_368.441.1	AAO_AagrOXF_evm.model.utg000101l.161.1	AP_Apun_evm.model.utg000091l.177.1, AP_Apun_evm.model.utg000141l.127.1, AP_Apun_evm.model.utg000162l.25.1
OG0015734				AAB_AagrBONN_evm.model.Sc2ySwM_228.399.1, AAB_AagrBONN_evm.model.Sc2ySwM_228.399.2, AAB_AagrBONN_evm.model.Sc2ySwM_228.4226.1	AAO_AagrOXF_evm.model.utg000009l.239.1, AAO_AagrOXF_evm.model.utg000009l.239.2, AAO_AagrOXF_evm.model.utg000050l.532.2	AP_Apun_evm.model.utg000038l.827.1, AP_Apun_evm.model.utg000043l.279.2
OG0015735				AAB_AagrBONN_evm.model.Sc2ySwM_228.451.1	AAO_AagrOXF_evm.model.utg000009l.189.1	AP_Apun_evm.model.utg000038l.775.1						CB_GBG81407.1						KN_GAQ78013.1			MP_8991		OL_10584	PP_Pp3c22_10527V3.1.p
OG0015736				AAB_AagrBONN_evm.model.Sc2ySwM_228.4405.1	AAO_AagrOXF_evm.model.utg000050l.344.1	AP_Apun_evm.model.utg000039l.240.1, AP_Apun_evm.model.utg000043l.83.1, AP_Apun_evm.model.utg000051l.533__534.1, AP_Apun_evm.model.utg000148l.210.1, AP_Apun_evm.model.utg000170l.113.1, AP_Apun_evm.model.utg000187l.65.1
OG0015737				AAB_AagrBONN_evm.model.Sc2ySwM_228.3120.1, AAB_AagrBONN_evm.model.Sc2ySwM_340.1436.1	AAO_AagrOXF_evm.model.utg000035l.192.1, AAO_AagrOXF_evm.model.utg000081l.257.1, AAO_AagrOXF_evm.model.utg000106l.24.1, AAO_AagrOXF_evm.model.utg000119l.118.1	AP_Apun_evm.model.utg000103l.186.1, AP_Apun_evm.model.utg000272l.117.1
OG0015738				AAB_AagrBONN_evm.model.Sc2ySwM_228.2615.1, AAB_AagrBONN_evm.model.Sc2ySwM_228.2615.5, AAB_AagrBONN_evm.model.Sc2ySwM_228.2615.6, AAB_AagrBONN_evm.model.Sc2ySwM_228.2615.7	AAO_AagrOXF_evm.model.utg000024l.417.1, AAO_AagrOXF_evm.model.utg000024l.417.4, AAO_AagrOXF_evm.model.utg000024l.417.5, AAO_AagrOXF_evm.model.utg000024l.417.7
OG0015739				AAB_AagrBONN_evm.model.Sc2ySwM_228.5636.1, AAB_AagrBONN_evm.model.Sc2ySwM_228.5636.2	AAO_AagrOXF_evm.model.utg000096l.32.1, AAO_AagrOXF_evm.model.utg000096l.32.2, AAO_AagrOXF_evm.model.utg000096l.32.3	AP_Apun_evm.model.utg000135l.197.1						CB_GBG85842.1						KN_GAQ88887.1
OG0015740				AAB_AagrBONN_evm.model.Sc2ySwM_228.621.1, AAB_AagrBONN_evm.model.Sc2ySwM_344.3172.1, AAB_AagrBONN_evm.model.Sc2ySwM_344.3704.1	AAO_AagrOXF_evm.model.utg000009l.36.1, AAO_AagrOXF_evm.model.utg000042l.386.1	AP_Apun_evm.model.utg000039l.287.1, AP_Apun_evm.model.utg000043l.520.1, AP_Apun_evm.model.utg000187l.33.1
OG0015741				AAB_AagrBONN_evm.model.Sc2ySwM_228.4356.1	AAO_AagrOXF_evm.model.utg000050l.398.1	AP_Apun_evm.model.utg000043l.163.1		AF_Azfi_s0030.g024377				CB_GBG90862.1					DS_Dusal.0124s00020.1.p		MPA_KAG6545722.1											VC_Vocar.0002s0553.1.p
OG0015742				AAB_AagrBONN_evm.model.Sc2ySwM_228.580.1, AAB_AagrBONN_evm.model.Sc2ySwM_228.580.4, AAB_AagrBONN_evm.model.Sc2ySwM_228.580.5, AAB_AagrBONN_evm.model.Sc2ySwM_228.580.6	AAO_AagrOXF_evm.model.utg000009l.76.2, AAO_AagrOXF_evm.model.utg000009l.76.4, AAO_AagrOXF_evm.model.utg000009l.76.5, AAO_AagrOXF_evm.model.utg000009l.76.6
OG0015743				AAB_AagrBONN_evm.model.Sc2ySwM_228.1814.1	AAO_AagrOXF_evm.model.utg000049l.412.1	AP_Apun_evm.model.utg000090l.241.1, AP_Apun_evm.model.utg000090l.241.2, AP_Apun_evm.model.utg000090l.241.3		AF_Azfi_s0063.g035406, AF_Azfi_s0093.g043166										KN_GAQ78887.1
OG0015744				AAB_AagrBONN_evm.model.Sc2ySwM_228.3545.1, AAB_AagrBONN_evm.model.Sc2ySwM_340.1270.1, AAB_AagrBONN_evm.model.Sc2ySwM_340.1689.1	AAO_AagrOXF_evm.model.utg000058l.346.1, AAO_AagrOXF_evm.model.utg000065l.89.1	AP_Apun_evm.model.utg000149l.94.1, AP_Apun_evm.model.utg000168l.169.1, AP_Apun_evm.model.utg000194l.23.1
OG0015745				AAB_AagrBONN_evm.model.Sc2ySwM_232.4.1, AAB_AagrBONN_evm.model.Sc2ySwM_340.672.1, AAB_AagrBONN_evm.model.Sc2ySwM_90.1.1	AAO_AagrOXF_evm.model.utg000136l.39.1, AAO_AagrOXF_evm.model.utg000152l.2.1	AP_Apun_evm.model.utg000149l.13.1, AP_Apun_evm.model.utg000149l.13.2, AP_Apun_evm.model.utg000149l.15.1
OG0015746				AAB_AagrBONN_evm.model.Sc2ySwM_340.67.1	AAO_AagrOXF_evm.model.utg000126l.58.1	AP_Apun_evm.model.utg000043l.1098.1, AP_Apun_evm.model.utg000051l.596.1, AP_Apun_evm.model.utg000089l.102.1, AP_Apun_evm.model.utg000092l.18.1, AP_Apun_evm.model.utg000254l.99.1					CRI_Ceric.22G020700.1.p
OG0015747				AAB_AagrBONN_evm.model.Sc2ySwM_340.1226.1, AAB_AagrBONN_evm.model.Sc2ySwM_340.1507.1, AAB_AagrBONN_evm.model.Sc2ySwM_340.1803.1, AAB_AagrBONN_evm.model.Sc2ySwM_344.1147.1, AAB_AagrBONN_evm.model.Sc2ySwM_368.3016.1	AAO_AagrOXF_evm.model.utg000065l.5.1	AP_Apun_evm.model.utg000042l.103.1, AP_Apun_evm.model.utg000133l.8.1
OG0015748				AAB_AagrBONN_evm.model.Sc2ySwM_340.1508.1, AAB_AagrBONN_evm.model.Sc2ySwM_340.1562.1, AAB_AagrBONN_evm.model.Sc2ySwM_340.1790.1, AAB_AagrBONN_evm.model.Sc2ySwM_340.1794.1, AAB_AagrBONN_evm.model.Sc2ySwM_368.3018.1	AAO_AagrOXF_evm.model.utg000065l.18.1	AP_Apun_evm.model.utg000052l.117.1, AP_Apun_evm.model.utg000149l.227.1
OG0015749				AAB_AagrBONN_evm.model.Sc2ySwM_340.2094.1	AAO_AagrOXF_evm.model.utg000047l.99.1, AAO_AagrOXF_evm.model.utg000136l.11.1, AAO_AagrOXF_evm.model.utg000136l.7.1, AAO_AagrOXF_evm.model.utg000146l.13.1, AAO_AagrOXF_evm.model.utg000146l.5.1, AAO_AagrOXF_evm.model.utg000146l.8.1	AP_Apun_evm.model.utg000257l.11.1
OG0015750				AAB_AagrBONN_evm.model.Sc2ySwM_340.1203.1, AAB_AagrBONN_evm.model.Sc2ySwM_340.1742.1, AAB_AagrBONN_evm.model.Sc2ySwM_340.1940.1, AAB_AagrBONN_evm.model.Sc2ySwM_340.909.1, AAB_AagrBONN_evm.model.Sc2ySwM_344.4270.1, AAB_AagrBONN_evm.model.Sc2ySwM_362.1124.1		AP_Apun_evm.model.utg000059l.11.1, AP_Apun_evm.model.utg000170l.36.1
OG0015751				AAB_AagrBONN_evm.model.Sc2ySwM_340.1560.1, AAB_AagrBONN_evm.model.Sc2ySwM_340.1751.1, AAB_AagrBONN_evm.model.Sc2ySwM_340.902.1	AAO_AagrOXF_evm.model.utg000043l.102.1, AAO_AagrOXF_evm.model.utg000048l.17.1, AAO_AagrOXF_evm.model.utg000065l.34.1	AP_Apun_evm.model.utg000042l.79.1, AP_Apun_evm.model.utg000043l.1051.1
OG0015752				AAB_AagrBONN_evm.model.Sc2ySwM_340.858.2, AAB_AagrBONN_evm.model.Sc2ySwM_340.858.4	AAO_AagrOXF_evm.model.utg000047l.14.1	AP_Apun_evm.model.utg000030l.1.1, AP_Apun_evm.model.utg000038l.678.1, AP_Apun_evm.model.utg000039l.596.1, AP_Apun_evm.model.utg000039l.99.1, AP_Apun_evm.model.utg000047l.14.1
OG0015753				AAB_AagrBONN_evm.model.Sc2ySwM_344.5376.1, AAB_AagrBONN_evm.model.Sc2ySwM_344.5385.1	AAO_AagrOXF_evm.model.utg000018l.290.1	AP_Apun_evm.model.utg000051l.221.1, AP_Apun_evm.model.utg000051l.222.1, AP_Apun_evm.model.utg000051l.253.1, AP_Apun_evm.model.utg000051l.260.1, AP_Apun_evm.model.utg000051l.263.1
OG0015754				AAB_AagrBONN_evm.model.Sc2ySwM_344.1113.1, AAB_AagrBONN_evm.model.Sc2ySwM_344.1117.1	AAO_AagrOXF_evm.model.utg000012l.59.1	AP_Apun_evm.model.utg000031l.461.1, AP_Apun_evm.model.utg000107l.328.1, AP_Apun_evm.model.utg000107l.330.1, AP_Apun_evm.model.utg000107l.335.1, AP_Apun_evm.model.utg000107l.338.1
OG0015755				AAB_AagrBONN_evm.model.Sc2ySwM_344.1956.1		AP_Apun_evm.model.utg000185l.115.1													MPA_KAG6556155.1	MPO_Mapoly0070s0099.1.p, MPO_Mapoly0070s0099.2.p, MPO_Mapoly0070s0099.3.p							SF_Sphfalx12G025100.1.p	SMA_Sphmag12G029700.1.p
OG0015756				AAB_AagrBONN_evm.model.Sc2ySwM_344.3889.1		AP_Apun_evm.model.utg000051l.1087.1, AP_Apun_evm.model.utg000057l.26.1, AP_Apun_evm.model.utg000089l.20.1, AP_Apun_evm.model.utg000101l.62.1, AP_Apun_evm.model.utg000110l.98.1, AP_Apun_evm.model.utg000155l.3.1, AP_Apun_evm.model.utg000334c.2.1
OG0015757				AAB_AagrBONN_evm.model.Sc2ySwM_344.3773.1	AAO_AagrOXF_evm.model.utg000042l.449.1	AP_Apun_evm.model.utg000028l.438.1					CRI_Ceric.1Z123600.1.p			CZ_Cz10g02160.t1		CS_61953	DS_Dusal.0176s00007.1.p, DS_Dusal.0176s00021.1.p
OG0015758				AAB_AagrBONN_evm.model.Sc2ySwM_344.2367.1, AAB_AagrBONN_evm.model.Sc2ySwM_344.2367.2		AP_Apun_evm.model.utg000152l.156.1, AP_Apun_evm.model.utg000152l.156.2, AP_Apun_evm.model.utg000152l.156.3, AP_Apun_evm.model.utg000152l.156.4, AP_Apun_evm.model.utg000152l.156.5, AP_Apun_evm.model.utg000152l.156.6
OG0015759				AAB_AagrBONN_evm.model.Sc2ySwM_344.1748.1, AAB_AagrBONN_evm.model.Sc2ySwM_344.1748.2, AAB_AagrBONN_evm.model.Sc2ySwM_344.1748.3	AAO_AagrOXF_evm.model.utg000006l.330.1, AAO_AagrOXF_evm.model.utg000006l.330.2, AAO_AagrOXF_evm.model.utg000006l.330.3, AAO_AagrOXF_evm.model.utg000006l.330.4	AP_Apun_evm.model.utg000144l.106.1
OG0015760				AAB_AagrBONN_evm.model.Sc2ySwM_344.5416.1	AAO_AagrOXF_evm.model.utg000018l.257.1	AP_Apun_evm.model.utg000051l.241.1, AP_Apun_evm.model.utg000051l.241.2, AP_Apun_evm.model.utg000051l.241.4, AP_Apun_evm.model.utg000051l.241.5													MPA_KAG6557351.1	MPO_Mapoly0050s0125.1.p
OG0015761				AAB_AagrBONN_evm.model.Sc2ySwM_344.2227.1	AAO_AagrOXF_evm.model.utg000006l.838.1	AP_Apun_evm.model.utg000185l.405.1, AP_Apun_evm.model.utg000185l.405.2, AP_Apun_evm.model.utg000185l.405.3, AP_Apun_evm.model.utg000185l.405.4, AP_Apun_evm.model.utg000185l.405.5, AP_Apun_evm.model.utg000185l.405.6
OG0015762				AAB_AagrBONN_evm.model.Sc2ySwM_344.2554.1, AAB_AagrBONN_evm.model.Sc2ySwM_344.38.1, AAB_AagrBONN_evm.model.Sc2ySwM_368.2325.1	AAO_AagrOXF_evm.model.utg000006l.1148.1, AAO_AagrOXF_evm.model.utg000054l.6.1	AP_Apun_evm.model.utg000039l.860.1, AP_Apun_evm.model.utg000122l.276.1, AP_Apun_evm.model.utg000283l.42.1
OG0015763				AAB_AagrBONN_evm.model.Sc2ySwM_344.5671.1		AP_Apun_evm.model.utg000046l.54.1, AP_Apun_evm.model.utg000049l.49.1, AP_Apun_evm.model.utg000055l.7.1, AP_Apun_evm.model.utg000162l.33.1, AP_Apun_evm.model.utg000187l.44.1, AP_Apun_evm.model.utg000194l.14.1, AP_Apun_evm.model.utg000257l.16.1
OG0015764				AAB_AagrBONN_evm.model.Sc2ySwM_344.2552.1, AAB_AagrBONN_evm.model.Sc2ySwM_344.2552.2	AAO_AagrOXF_evm.model.utg000006l.1145.1, AAO_AagrOXF_evm.model.utg000006l.1145.2, AAO_AagrOXF_evm.model.utg000006l.1146.1	AP_Apun_evm.model.utg000093l.35.1													MPA_KAG6550475.1	MPO_Mapoly0003s0181.1.p
OG0015765				AAB_AagrBONN_evm.model.Sc2ySwM_344.3915.1, AAB_AagrBONN_evm.model.Sc2ySwM_362.264.1	AAO_AagrOXF_evm.model.utg000003l.618.1, AAO_AagrOXF_evm.model.utg000003l.619.1, AAO_AagrOXF_evm.model.utg000003l.669.1, AAO_AagrOXF_evm.model.utg000124l.145.1	AP_Apun_evm.model.utg000028l.568.1, AP_Apun_evm.model.utg000124l.235.1
OG0015766				AAB_AagrBONN_evm.model.Sc2ySwM_344.1118.1	AAO_AagrOXF_evm.model.utg000012l.58.1, AAO_AagrOXF_evm.model.utg000012l.62.1	AP_Apun_evm.model.utg000107l.117.1, AP_Apun_evm.model.utg000107l.329.1, AP_Apun_evm.model.utg000107l.336.1, AP_Apun_evm.model.utg000117l.195.1, AP_Apun_evm.model.utg000250l.52.1
OG0015767				AAB_AagrBONN_evm.model.Sc2ySwM_344.1001.1, AAB_AagrBONN_evm.model.Sc2ySwM_344.997.1	AAO_AagrOXF_evm.model.utg000012l.177.1, AAO_AagrOXF_evm.model.utg000012l.179.1	AP_Apun_evm.model.utg000107l.212.1, AP_Apun_evm.model.utg000107l.216.1						CB_GBG80817.1						KN_GAQ84647.1
OG0015768				AAB_AagrBONN_evm.model.Sc2ySwM_344.5015.1, AAB_AagrBONN_evm.model.Sc2ySwM_344.647.1	AAO_AagrOXF_evm.model.utg000005l.485.1, AAO_AagrOXF_evm.model.utg000012l.473.1, AAO_AagrOXF_evm.model.utg000012l.514.1, AAO_AagrOXF_evm.model.utg000045l.255.1, AAO_AagrOXF_evm.model.utg000104l.22.1, AAO_AagrOXF_evm.model.utg000146l.1.1
OG0015769				AAB_AagrBONN_evm.model.Sc2ySwM_344.4894__4895.1, AAB_AagrBONN_evm.model.Sc2ySwM_344.4894__4895.2, AAB_AagrBONN_evm.model.Sc2ySwM_344.4894__4895.3, AAB_AagrBONN_evm.model.Sc2ySwM_344.4894__4895.4, AAB_AagrBONN_evm.model.Sc2ySwM_344.4894__4895.5	AAO_AagrOXF_evm.model.utg000005l.363.1	AP_Apun_evm.model.utg000051l.745.1																			SC_Sacu_v1.1_s0075.g017438
OG0015770				AAB_AagrBONN_evm.model.Sc2ySwM_344.4810.1	AAO_AagrOXF_evm.model.utg000005l.281.1	AP_Apun_evm.model.utg000051l.847.1												KN_GAQ91237.1		MPO_Mapoly0006s0011.1.p							SF_Sphfalx12G078500.1.p	SMA_Sphmag12G082500.1.p, SMA_Sphmag12G082500.2.p
OG0015771				AAB_AagrBONN_evm.model.Sc2ySwM_344.1450.1, AAB_AagrBONN_evm.model.Sc2ySwM_344.1490.1	AAO_AagrOXF_evm.model.utg000006l.1.1, AAO_AagrOXF_evm.model.utg000006l.21.1, AAO_AagrOXF_evm.model.utg000006l.61.1	AP_Apun_evm.model.utg000092l.99.1, AP_Apun_evm.model.utg000274l.2.1														MPO_Mapoly0005s0092.1.p
OG0015772				AAB_AagrBONN_evm.model.Sc2ySwM_344.4444.1, AAB_AagrBONN_evm.model.Sc2ySwM_368.963.1	AAO_AagrOXF_evm.model.utg000010l.15.1, AAO_AagrOXF_evm.model.utg000038l.279.1, AAO_AagrOXF_evm.model.utg000038l.279.2, AAO_AagrOXF_evm.model.utg000038l.279.3	AP_Apun_evm.model.utg000151l.128.1																				SM_18531
OG0015773				AAB_AagrBONN_evm.model.Sc2ySwM_344.2432.1, AAB_AagrBONN_evm.model.Sc2ySwM_344.2432.2	AAO_AagrOXF_evm.model.utg000006l.1040__1041.1, AAO_AagrOXF_evm.model.utg000006l.1040__1041.2, AAO_AagrOXF_evm.model.utg000006l.1040__1041.3	AP_Apun_evm.model.utg000152l.87__88.1, AP_Apun_evm.model.utg000152l.87__88.2, AP_Apun_evm.model.utg000152l.87__88.4
OG0015774				AAB_AagrBONN_evm.model.Sc2ySwM_344.4004.1	AAO_AagrOXF_evm.model.utg000124l.52.1	AP_Apun_evm.model.utg000028l.647.1													MPA_KAG6545983.1, MPA_KAG6545984.1	MPO_Mapoly0093s0025.1.p, MPO_Mapoly0093s0025.2.p						SM_439313
OG0015775				AAB_AagrBONN_evm.model.Sc2ySwM_344.462.1	AAO_AagrOXF_evm.model.utg000028l.22.1	AP_Apun_evm.model.utg000059l.13.1, AP_Apun_evm.model.utg000117l.81.1			CPGG1_CepurGG1.8G052100.1.p, CPGG1_CepurGG1.UG206400.1.p, CPGG1_CepurGG1.UG252700.1.p	CPR40_CepurR40.8G054200.1.p
OG0015776				AAB_AagrBONN_evm.model.Sc2ySwM_344.122.1	AAO_AagrOXF_evm.model.utg000101l.115.1, AAO_AagrOXF_evm.model.utg000101l.115.2, AAO_AagrOXF_evm.model.utg000101l.115.3, AAO_AagrOXF_evm.model.utg000101l.115.4, AAO_AagrOXF_evm.model.utg000101l.115.5, AAO_AagrOXF_evm.model.utg000101l.115.6	AP_Apun_evm.model.utg000029l.118.1
OG0015777				AAB_AagrBONN_evm.model.Sc2ySwM_344.4815.1	AAO_AagrOXF_evm.model.utg000005l.286.1	AP_Apun_evm.model.utg000023l.215.1, AP_Apun_evm.model.utg000043l.639.1, AP_Apun_evm.model.utg000051l.840.1, AP_Apun_evm.model.utg000122l.338.1, AP_Apun_evm.model.utg000131l.59.1, AP_Apun_evm.model.utg000188l.100.1
OG0015778				AAB_AagrBONN_evm.model.Sc2ySwM_344.4713.1	AAO_AagrOXF_evm.model.utg000005l.161.1, AAO_AagrOXF_evm.model.utg000005l.161.2, AAO_AagrOXF_evm.model.utg000005l.161.3, AAO_AagrOXF_evm.model.utg000005l.161.4, AAO_AagrOXF_evm.model.utg000005l.161.5, AAO_AagrOXF_evm.model.utg000005l.161.6	AP_Apun_evm.model.utg000051l.939.1
OG0015779				AAB_AagrBONN_evm.model.Sc2ySwM_362.1010.1, AAB_AagrBONN_evm.model.Sc2ySwM_362.1050.1, AAB_AagrBONN_evm.model.Sc2ySwM_362.1058.1	AAO_AagrOXF_evm.model.utg000029l.63.1, AAO_AagrOXF_evm.model.utg000029l.77.1, AAO_AagrOXF_evm.model.utg000150l.18.1, AAO_AagrOXF_evm.model.utg000150l.8.1	AP_Apun_evm.model.utg000256l.101.1
OG0015780				AAB_AagrBONN_evm.model.Sc2ySwM_362.1982.1, AAB_AagrBONN_evm.model.Sc2ySwM_362.1983.1	AAO_AagrOXF_evm.model.utg000116l.104.1, AAO_AagrOXF_evm.model.utg000116l.115.1, AAO_AagrOXF_evm.model.utg000116l.116.1	AP_Apun_evm.model.utg000173l.129.1, AP_Apun_evm.model.utg000173l.131.1, AP_Apun_evm.model.utg000173l.133.1
OG0015781				AAB_AagrBONN_evm.model.Sc2ySwM_362.1516.1	AAO_AagrOXF_evm.model.utg000012l.94.1, AAO_AagrOXF_evm.model.utg000018l.80.1, AAO_AagrOXF_evm.model.utg000018l.80.2, AAO_AagrOXF_evm.model.utg000027l.195.1	AP_Apun_evm.model.utg000028l.344.1, AP_Apun_evm.model.utg000039l.632.1																			SC_Sacu_v1.1_s0063.g015655
OG0015782				AAB_AagrBONN_evm.model.Sc2ySwM_362.448.1, AAB_AagrBONN_evm.model.Sc2ySwM_362.456.1	AAO_AagrOXF_evm.model.utg000003l.668.1	AP_Apun_evm.model.utg000145l.278.1, AP_Apun_evm.model.utg000145l.278.2, AP_Apun_evm.model.utg000145l.278.3, AP_Apun_evm.model.utg000145l.278.4, AP_Apun_evm.model.utg000145l.278.5
OG0015783				AAB_AagrBONN_evm.model.Sc2ySwM_362.962.1, AAB_AagrBONN_evm.model.Sc2ySwM_368.896.1	AAO_AagrOXF_evm.model.utg000029l.18.1, AAO_AagrOXF_evm.model.utg000127l.3.1	AP_Apun_evm.model.utg000091l.47.1, AP_Apun_evm.model.utg000091l.54.1			CPGG1_CepurGG1.6G152900.1.p	CPR40_CepurR40.6G158300.1.p
OG0015784				AAB_AagrBONN_evm.model.Sc2ySwM_362.1330.1, AAB_AagrBONN_evm.model.Sc2ySwM_362.1330.2, AAB_AagrBONN_evm.model.Sc2ySwM_362.1330.3	AAO_AagrOXF_evm.model.utg000094l.114.1, AAO_AagrOXF_evm.model.utg000094l.114.2, AAO_AagrOXF_evm.model.utg000094l.114.3	AP_Apun_evm.model.utg000134l.128.1, AP_Apun_evm.model.utg000134l.128.2
OG0015785				AAB_AagrBONN_evm.model.Sc2ySwM_362.1943.1	AAO_AagrOXF_evm.model.utg000116l.155.1	AP_Apun_evm.model.utg000029l.173.1, AP_Apun_evm.model.utg000173l.88.1					CRI_Ceric.11G020000.1.p											MG_MgTOL.L1036.1.p			SC_Sacu_v1.1_s0026.g009469	SM_24361
OG0015786				AAB_AagrBONN_evm.model.Sc2ySwM_362.499.1, AAB_AagrBONN_evm.model.Sc2ySwM_362.765.1	AAO_AagrOXF_evm.model.utg000002l.606.1, AAO_AagrOXF_evm.model.utg000003l.391.1, AAO_AagrOXF_evm.model.utg000003l.391.2, AAO_AagrOXF_evm.model.utg000003l.391.3, AAO_AagrOXF_evm.model.utg000076l.16.1	AP_Apun_evm.model.utg000023l.59.1
OG0015787				AAB_AagrBONN_evm.model.Sc2ySwM_362.669.1, AAB_AagrBONN_evm.model.Sc2ySwM_362.670.1	AAO_AagrOXF_evm.model.utg000003l.477.1	AP_Apun_evm.model.utg000138l.118.1, AP_Apun_evm.model.utg000138l.118.2, AP_Apun_evm.model.utg000138l.118.3, AP_Apun_evm.model.utg000138l.118.4, AP_Apun_evm.model.utg000138l.118.5
OG0015788				AAB_AagrBONN_evm.model.Sc2ySwM_362.420.1, AAB_AagrBONN_evm.model.Sc2ySwM_362.429.1, AAB_AagrBONN_evm.model.Sc2ySwM_368.1586.1	AAO_AagrOXF_evm.model.utg000003l.648.1, AAO_AagrOXF_evm.model.utg000111l.256.1, AAO_AagrOXF_evm.model.utg000111l.256.2, AAO_AagrOXF_evm.model.utg000111l.256.3	AP_Apun_evm.model.utg000145l.297.1
OG0015789				AAB_AagrBONN_evm.model.Sc2ySwM_362.937.1, AAB_AagrBONN_evm.model.Sc2ySwM_362.937.2	AAO_AagrOXF_evm.model.utg000114l.12.1, AAO_AagrOXF_evm.model.utg000114l.12.2, AAO_AagrOXF_evm.model.utg000114l.12.3	AP_Apun_evm.model.utg000256l.21.1											DS_Dusal.0099s00010.1.p, DS_Dusal.2654s00001.1.p
OG0015790				AAB_AagrBONN_evm.model.Sc2ySwM_362.2031.1, AAB_AagrBONN_evm.model.Sc2ySwM_362.2031.2, AAB_AagrBONN_evm.model.Sc2ySwM_362.2031.3, AAB_AagrBONN_evm.model.Sc2ySwM_362.2031.4	AAO_AagrOXF_evm.model.utg000116l.65.1, AAO_AagrOXF_evm.model.utg000116l.65.2, AAO_AagrOXF_evm.model.utg000116l.65.3, AAO_AagrOXF_evm.model.utg000116l.65.4
OG0015791				AAB_AagrBONN_evm.model.Sc2ySwM_362.1632.1	AAO_AagrOXF_evm.model.utg000116l.454.1, AAO_AagrOXF_evm.model.utg000116l.455.1	AP_Apun_evm.model.utg000023l.1242.1, AP_Apun_evm.model.utg000031l.9.1, AP_Apun_evm.model.utg000051l.755.1, AP_Apun_evm.model.utg000122l.207.1, AP_Apun_evm.model.utg000122l.81.1
OG0015792				AAB_AagrBONN_evm.model.Sc2ySwM_362.979.1	AAO_AagrOXF_evm.model.utg000029l.36.1, AAO_AagrOXF_evm.model.utg000029l.36.2, AAO_AagrOXF_evm.model.utg000029l.36.3, AAO_AagrOXF_evm.model.utg000057l.28.1	AP_Apun_evm.model.utg000117l.30.1, AP_Apun_evm.model.utg000151l.447.1, AP_Apun_evm.model.utg000256l.60.1
OG0015793				AAB_AagrBONN_evm.model.Sc2ySwM_368.1690.4, AAB_AagrBONN_evm.model.Sc2ySwM_368.1690.5, AAB_AagrBONN_evm.model.Sc2ySwM_368.1690.8	AAO_AagrOXF_evm.model.utg000111l.137.4, AAO_AagrOXF_evm.model.utg000111l.137.6, AAO_AagrOXF_evm.model.utg000111l.137.8																			PP_Pp3c1_21200V3.3.p		SM_36651
OG0015794				AAB_AagrBONN_evm.model.Sc2ySwM_368.2184.1	AAO_AagrOXF_evm.model.utg000187l.24.1	AP_Apun_evm.model.utg000132l.299.1												KN_GAQ90798.1	MPA_KAG6557159.1	MPO_Mapoly0037s0128.1.p							SF_Sphfalx17G094700.1.p	SMA_Sphmag17G093600.1.p
OG0015795				AAB_AagrBONN_evm.model.Sc2ySwM_368.2080.1, AAB_AagrBONN_evm.model.Sc2ySwM_368.2080.2, AAB_AagrBONN_evm.model.Sc2ySwM_368.2080.3, AAB_AagrBONN_evm.model.Sc2ySwM_368.2080.4	AAO_AagrOXF_evm.model.utg000140l.87.1, AAO_AagrOXF_evm.model.utg000140l.87.2, AAO_AagrOXF_evm.model.utg000140l.87.3, AAO_AagrOXF_evm.model.utg000140l.87.4
OG0015796				AAB_AagrBONN_evm.model.Sc2ySwM_368.1878.4, AAB_AagrBONN_evm.model.Sc2ySwM_368.1878.8	AAO_AagrOXF_evm.model.utg000085l.102.4, AAO_AagrOXF_evm.model.utg000085l.102.8	AP_Apun_evm.model.utg000031l.165.11, AP_Apun_evm.model.utg000031l.165.12, AP_Apun_evm.model.utg000031l.165.6, AP_Apun_evm.model.utg000031l.165.8
OG0015797				AAB_AagrBONN_evm.model.Sc2ySwM_368.2718.1, AAB_AagrBONN_evm.model.Sc2ySwM_368.2718.2, AAB_AagrBONN_evm.model.Sc2ySwM_368.2718.3	AAO_AagrOXF_evm.model.utg000033l.91.1, AAO_AagrOXF_evm.model.utg000033l.91.2, AAO_AagrOXF_evm.model.utg000033l.91.3	AP_Apun_evm.model.utg000041l.100.1															MP_18118
OG0015798				AAB_AagrBONN_evm.model.Sc2ySwM_368.2322.1		AP_Apun_evm.model.utg000023l.641.1, AP_Apun_evm.model.utg000051l.1111.1, AP_Apun_evm.model.utg000054l.13.1, AP_Apun_evm.model.utg000120l.128.1, AP_Apun_evm.model.utg000167l.34.1, AP_Apun_evm.model.utg000187l.22.1, AP_Apun_evm.model.utg000260l.4.1
OG0015799				AAB_AagrBONN_evm.model.Sc2ySwM_368.2354.1	AAO_AagrOXF_evm.model.utg000084l.88.1, AAO_AagrOXF_evm.model.utg000084l.97.1, AAO_AagrOXF_evm.model.utg000084l.97.2, AAO_AagrOXF_evm.model.utg000084l.97.3	AP_Apun_evm.model.utg000132l.126.1, AP_Apun_evm.model.utg000132l.126.2, AP_Apun_evm.model.utg000132l.126.3
OG0015800				AAB_AagrBONN_evm.model.Sc2ySwM_368.1623.1, AAB_AagrBONN_evm.model.Sc2ySwM_368.1623.2	AAO_AagrOXF_evm.model.utg000111l.206.1, AAO_AagrOXF_evm.model.utg000111l.206.2, AAO_AagrOXF_evm.model.utg000111l.206.3	AP_Apun_evm.model.utg000031l.404.1															MP_52175		OL_30536
OG0015801				AAB_AagrBONN_evm.model.Sc2ySwM_368.3206.3	AAO_AagrOXF_evm.model.utg000125l.145.1	AP_Apun_evm.model.utg000045l.642.1, AP_Apun_evm.model.utg000045l.642.2, AP_Apun_evm.model.utg000045l.642.3, AP_Apun_evm.model.utg000045l.642.4, AP_Apun_evm.model.utg000045l.642.5, AP_Apun_evm.model.utg000045l.642.6
OG0015802				AAB_AagrBONN_evm.model.Sc2ySwM_368.216.1, AAB_AagrBONN_evm.model.Sc2ySwM_368.216.2, AAB_AagrBONN_evm.model.Sc2ySwM_368.216.3	AAO_AagrOXF_evm.model.utg000045l.235.1, AAO_AagrOXF_evm.model.utg000045l.235.2, AAO_AagrOXF_evm.model.utg000045l.235.3, AAO_AagrOXF_evm.model.utg000045l.235.4	AP_Apun_evm.model.utg000056l.16.1
OG0015803				AAB_AagrBONN_evm.model.Sc2ySwM_368.1888.1	AAO_AagrOXF_evm.model.utg000085l.92.1	AP_Apun_evm.model.utg000031l.155.1, AP_Apun_evm.model.utg000031l.155.2, AP_Apun_evm.model.utg000031l.155.3, AP_Apun_evm.model.utg000031l.155.4, AP_Apun_evm.model.utg000031l.155.5, AP_Apun_evm.model.utg000031l.155.6
OG0015804				AAB_AagrBONN_evm.model.Sc2ySwM_368.599.1	AAO_AagrOXF_evm.model.utg000104l.155.1	AP_Apun_evm.model.utg000031l.277.1, AP_Apun_evm.model.utg000048l.50.1, AP_Apun_evm.model.utg000051l.555.1, AP_Apun_evm.model.utg000151l.19.1, AP_Apun_evm.model.utg000188l.63.1, AP_Apun_evm.model.utg000247l.181.1
OG0015805				AAB_AagrBONN_evm.model.Sc2ySwM_368.2669.1	AAO_AagrOXF_evm.model.utg000033l.141.1, AAO_AagrOXF_evm.model.utg000033l.141.2, AAO_AagrOXF_evm.model.utg000033l.141.3, AAO_AagrOXF_evm.model.utg000033l.141.4, AAO_AagrOXF_evm.model.utg000033l.141.5, AAO_AagrOXF_evm.model.utg000033l.141.6, AAO_AagrOXF_evm.model.utg000033l.141.7
OG0015806				AAB_AagrBONN_evm.model.Sc2ySwM_369.178.1	AAO_AagrOXF_evm.model.utg000002l.405.1, AAO_AagrOXF_evm.model.utg000057l.154.1	AP_Apun_evm.model.utg000028l.781.1, AP_Apun_evm.model.utg000031l.50.1, AP_Apun_evm.model.utg000125l.120.1, AP_Apun_evm.model.utg000144l.27.1, AP_Apun_evm.model.utg000168l.293.1
OG0015807				AAB_AagrBONN_evm.model.Sc2ySwM_369.39.1		AP_Apun_evm.model.utg000023l.378.1, AP_Apun_evm.model.utg000041l.148.1, AP_Apun_evm.model.utg000043l.1597.1, AP_Apun_evm.model.utg000044l.30.1, AP_Apun_evm.model.utg000134l.88.1, AP_Apun_evm.model.utg000154l.26.1, AP_Apun_evm.model.utg000170l.222.1
OG0015808				AAB_AagrBONN_evm.model.Sc2ySwM_369.150.1, AAB_AagrBONN_evm.model.Sc2ySwM_369.150.2, AAB_AagrBONN_evm.model.Sc2ySwM_369.150.3	AAO_AagrOXF_evm.model.utg000057l.192.1, AAO_AagrOXF_evm.model.utg000057l.192.2, AAO_AagrOXF_evm.model.utg000057l.192.3, AAO_AagrOXF_evm.model.utg000057l.192.4	AP_Apun_evm.model.utg000116l.109.1
OG0015809				AAB_AagrBONN_evm.model.Sc2ySwM_369.453.1	AAO_AagrOXF_evm.model.utg000020l.28.1	AP_Apun_evm.model.utg000148l.37.1, AP_Apun_evm.model.utg000148l.37.2, AP_Apun_evm.model.utg000148l.37.3, AP_Apun_evm.model.utg000148l.37.4, AP_Apun_evm.model.utg000148l.37.5, AP_Apun_evm.model.utg000148l.37.6
OG0015810				AAB_AagrBONN_evm.model.Sc2ySwM_369.537.1, AAB_AagrBONN_evm.model.Sc2ySwM_369.537.2	AAO_AagrOXF_evm.model.utg000020l.111.1	AP_Apun_evm.model.utg000148l.115.1						CB_GBG67991.1, CB_GBG70971.1, CB_GBG76227.1						KN_GAQ80265.1
OG0015811				AAB_AagrBONN_evm.model.Sc2ySwM_369.576__577.1, AAB_AagrBONN_evm.model.Sc2ySwM_369.576__577.2, AAB_AagrBONN_evm.model.Sc2ySwM_369.576__577.3	AAO_AagrOXF_evm.model.utg000020l.158__159.1, AAO_AagrOXF_evm.model.utg000020l.158__159.2, AAO_AagrOXF_evm.model.utg000020l.158__159.3, AAO_AagrOXF_evm.model.utg000020l.158__159.4	AP_Apun_evm.model.utg000148l.160.1
OG0015812				AAB_AagrBONN_evm.model.Sc2ySwM_369.568.1, AAB_AagrBONN_evm.model.Sc2ySwM_369.568.2	AAO_AagrOXF_evm.model.utg000020l.146.1, AAO_AagrOXF_evm.model.utg000020l.146.2, AAO_AagrOXF_evm.model.utg000020l.146.3, AAO_AagrOXF_evm.model.utg000020l.146.4	AP_Apun_evm.model.utg000148l.147.1, AP_Apun_evm.model.utg000148l.147.2
OG0015813					AAO_AagrOXF_evm.model.utg000003l.191.1, AAO_AagrOXF_evm.model.utg000003l.191.2, AAO_AagrOXF_evm.model.utg000003l.191.3	AP_Apun_evm.model.utg000098l.100.1, AP_Apun_evm.model.utg000098l.100.2, AP_Apun_evm.model.utg000098l.100.3, AP_Apun_evm.model.utg000254l.101.1																							TP_Thupl.29378242s0015.1.p
OG0015814					AAO_AagrOXF_evm.model.utg000022l.215.1	AP_Apun_evm.model.utg000043l.1599.1, AP_Apun_evm.model.utg000050l.178.1, AP_Apun_evm.model.utg000050l.178.2, AP_Apun_evm.model.utg000144l.17.1, AP_Apun_evm.model.utg000145l.176.1							CRE_Cre01.g068012.t1.1													SM_429215
OG0015815					AAO_AagrOXF_evm.model.utg000027l.100.1, AAO_AagrOXF_evm.model.utg000027l.110.1, AAO_AagrOXF_evm.model.utg000027l.128.1, AAO_AagrOXF_evm.model.utg000027l.147.1, AAO_AagrOXF_evm.model.utg000027l.167.1, AAO_AagrOXF_evm.model.utg000027l.269.1, AAO_AagrOXF_evm.model.utg000059l.263.1	AP_Apun_evm.model.utg000038l.679.1
OG0015816					AAO_AagrOXF_evm.model.utg000033l.24.1, AAO_AagrOXF_evm.model.utg000033l.24.2, AAO_AagrOXF_evm.model.utg000033l.24.3, AAO_AagrOXF_evm.model.utg000033l.24.4, AAO_AagrOXF_evm.model.utg000033l.24.5	AP_Apun_evm.model.utg000041l.49.1, AP_Apun_evm.model.utg000041l.49.2, AP_Apun_evm.model.utg000041l.49.3
OG0015817					AAO_AagrOXF_evm.model.utg000033l.170.1	AP_Apun_evm.model.utg000028l.6.1, AP_Apun_evm.model.utg000038l.462.1, AP_Apun_evm.model.utg000039l.434.1, AP_Apun_evm.model.utg000043l.728.1, AP_Apun_evm.model.utg000107l.195.1, AP_Apun_evm.model.utg000117l.249.1, AP_Apun_evm.model.utg000192l.168.1
OG0015818					AAO_AagrOXF_evm.model.utg000044l.85.1, AAO_AagrOXF_evm.model.utg000044l.85.2, AAO_AagrOXF_evm.model.utg000044l.85.3, AAO_AagrOXF_evm.model.utg000044l.85.4	AP_Apun_evm.model.utg000045l.436.1, AP_Apun_evm.model.utg000045l.436.2, AP_Apun_evm.model.utg000045l.436.3, AP_Apun_evm.model.utg000045l.436.4
OG0015819						AP_Apun_evm.model.utg000023l.1447.2													MPA_KAG6555670.1	MPO_Mapoly0010s0134.1.p, MPO_Mapoly0010s0134.2.p, MPO_Mapoly0010s0135.1.p, MPO_Mapoly0010s0135.2.p, MPO_Mapoly0785s0001.1.p, MPO_Mapoly0885s0001.1.p
OG0015820						AP_Apun_evm.model.utg000028l.698.1, AP_Apun_evm.model.utg000042l.56.1, AP_Apun_evm.model.utg000043l.1691.1, AP_Apun_evm.model.utg000043l.349.1, AP_Apun_evm.model.utg000149l.177.1, AP_Apun_evm.model.utg000185l.384.1, AP_Apun_evm.model.utg000189l.10.1, AP_Apun_evm.model.utg000189l.8.1
OG0015821						AP_Apun_evm.model.utg000039l.437.1, AP_Apun_evm.model.utg000041l.16.1, AP_Apun_evm.model.utg000047l.25.1, AP_Apun_evm.model.utg000050l.214.1, AP_Apun_evm.model.utg000091l.7.1, AP_Apun_evm.model.utg000108l.2.1, AP_Apun_evm.model.utg000134l.160.1, AP_Apun_evm.model.utg000171l.4.1
OG0015822						AP_Apun_evm.model.utg000041l.374.1, AP_Apun_evm.model.utg000050l.104.1, AP_Apun_evm.model.utg000109l.21.1, AP_Apun_evm.model.utg000125l.132.1, AP_Apun_evm.model.utg000143l.20.1, AP_Apun_evm.model.utg000148l.113.1, AP_Apun_evm.model.utg000207l.33.1, AP_Apun_evm.model.utg000247l.29.1
OG0015823						AP_Apun_evm.model.utg000043l.1381.1, AP_Apun_evm.model.utg000043l.1381.2, AP_Apun_evm.model.utg000043l.1381.3, AP_Apun_evm.model.utg000043l.1381.4, AP_Apun_evm.model.utg000043l.1381.5, AP_Apun_evm.model.utg000043l.1381.6, AP_Apun_evm.model.utg000043l.1381.7, AP_Apun_evm.model.utg000043l.1381.8
OG0015824						AP_Apun_evm.model.utg000045l.88.1																					SF_Sphfalx04G110700.1.p, SF_Sphfalx14G062900.1.p, SF_Sphfalx19G000700.1.p, SF_Sphfalx19G087500.1.p, SF_Sphfalx20G000600.1.p, SF_Sphfalx20G003700.1.p, SF_SphfalxU01600.1.p
OG0015825						AP_Apun_evm.model.utg000192l.78.1																					SF_Sphfalx04G013200.1.p, SF_Sphfalx10G007500.1.p, SF_Sphfalx10G007600.1.p, SF_Sphfalx10G011400.1.p, SF_Sphfalx10G011700.1.p, SF_Sphfalx10G011700.2.p, SF_Sphfalx10G012000.1.p
OG0015826							AT_NP_001030645.1, AT_NP_001031138.4, AT_NP_001031491.1, AT_NP_001031618.1, AT_NP_001185135.1, AT_NP_187224.1, AT_NP_191552.2, AT_NP_680294.1
OG0015827							AT_NP_001030685.1, AT_NP_001154612.1, AT_NP_001326385.1, AT_NP_001326386.1, AT_NP_187907.1, AT_NP_187908.1, AT_NP_187909.1								CK_CKAN_00874200
OG0015828							AT_NP_001030708.1, AT_NP_001326807.1, AT_NP_001326808.1, AT_NP_001326809.1, AT_NP_188216.2, AT_NP_188217.4, AT_NP_564607.1, AT_NP_849797.1
OG0015829							AT_NP_001031129.1, AT_NP_001322551.1, AT_NP_001324419.1, AT_NP_174539.1, AT_NP_181066.1, AT_NP_199490.1, AT_NP_851143.1, AT_NP_973604.1
OG0015830							AT_NP_001031212.1, AT_NP_001031213.1, AT_NP_001031214.1, AT_NP_001031324.1, AT_NP_001031648.1, AT_NP_564768.1, AT_NP_974058.1, AT_NP_974556.1
OG0015831							AT_NP_001031362.2, AT_NP_001118335.1, AT_NP_001118336.1, AT_NP_001118337.1, AT_NP_001118338.1, AT_NP_001324254.1, AT_NP_001324255.1, AT_NP_001324256.1
OG0015832							AT_NP_001031514.2, AT_NP_001078022.1, AT_NP_565906.1								CK_CKAN_02481800							MG_MgTOL.F1605.1.p, MG_MgTOL.F1605.2.p, MG_MgTOL.F1605.3.p, MG_MgTOL.F1605.4.p
OG0015833							AT_NP_001031675.2, AT_NP_001184964.1, AT_NP_172627.2, AT_NP_180633.3, AT_NP_180635.3, AT_NP_197877.1, AT_NP_197878.1, AT_NP_199073.1
OG0015834							AT_NP_001031935.1, AT_NP_001330190.1, AT_NP_001330191.1, AT_NP_001331786.1, AT_NP_001331787.1, AT_NP_197803.1, AT_NP_197804.1, AT_NP_680214.1
OG0015835							AT_NP_001077526.1, AT_NP_001077527.1, AT_NP_001078640.1, AT_NP_001184973.1, AT_NP_001318987.1, AT_NP_001318988.1															MG_MgTOL.I0921.1.p, MG_MgTOL.I0926.1.p
OG0015836							AT_NP_001077562.1, AT_NP_564081.1, AT_NP_565099.1, AT_NP_973863.1, AT_NP_973864.1, AT_NP_973865.1, AT_NP_974145.1								CK_CKAN_00055000
OG0015837							AT_NP_001077583.1, AT_NP_001078710.1, AT_NP_001154761.1, AT_NP_001330341.1, AT_NP_001331891.1, AT_NP_173702.1, AT_NP_199270.1, AT_NP_564183.1
OG0015838							AT_NP_001077669.1, AT_NP_001322991.1, AT_NP_001322992.1, AT_NP_001324886.1, AT_NP_001324887.1, AT_NP_001331193.1, AT_NP_001332435.1, AT_NP_174875.1
OG0015839							AT_NP_001078108.1, AT_NP_001078109.1, AT_NP_001189810.1, AT_NP_001320079.1, AT_NP_001328606.1, AT_NP_001328607.1, AT_NP_187147.2, AT_NP_187162.1
OG0015840							AT_NP_001078746.1, AT_NP_001189513.1, AT_NP_001318789.1, AT_NP_001330271.1, AT_NP_190352.1, AT_NP_192567.1, AT_NP_671788.1, AT_NP_974928.1
OG0015841							AT_NP_001117269.1, AT_NP_001117461.1, AT_NP_001118723.1, AT_NP_001118928.1, AT_NP_001118929.1, AT_NP_001154327.1, AT_NP_175235.1, AT_NP_175451.1
OG0015842							AT_NP_001117402.1, AT_NP_001185128.1, AT_NP_001319131.1, AT_NP_001322228.1, AT_NP_001328556.1, AT_NP_174581.1, AT_NP_567357.1, AT_NP_849743.2
OG0015843							AT_NP_001117602.1, AT_NP_001332313.1, AT_NP_001332314.1, AT_NP_200811.1								CK_CKAN_01048700, CK_CKAN_01475000							MG_MgTOL.B0700.1.p, MG_MgTOL.E0589.1.p
OG0015844							AT_NP_001118358.1, AT_NP_001318401.1, AT_NP_179794.1, AT_NP_179796.2, AT_NP_179797.1, AT_NP_181991.1, AT_NP_181998.1, AT_NP_192140.1
OG0015845							AT_NP_001119076.1, AT_NP_001319404.1, AT_NP_177985.2, AT_NP_181229.1, AT_NP_192196.1, AT_NP_974841.1															MG_MgTOL.B0815.1.p, MG_MgTOL.N1050.1.p
OG0015846							AT_NP_001119086.1, AT_NP_187089.1, AT_NP_195466.1	AF_Azfi_s0002.g001051, AF_Azfi_s0164.g054299, AF_Azfi_s0250.g060218, AF_Azfi_s0355.g066717, AF_Azfi_s3480.g115844
OG0015847							AT_NP_001119259.1, AT_NP_001190358.1, AT_NP_680191.1								CK_CKAN_00897000							MG_MgTOL.D2221.1.p							TP_Thupl.29378920s0002.1.p, TP_Thupl.29378920s0002.2.p, TP_Thupl.29378920s0002.3.p
OG0015848							AT_NP_001154305.1, AT_NP_001329490.1, AT_NP_172031.4, AT_NP_172166.2, AT_NP_198780.1, AT_NP_567602.1, AT_NP_683281.1																						TP_Thupl.29381753s0013.1.p
OG0015849							AT_NP_001154524.1, AT_NP_001154676.1, AT_NP_001154677.1, AT_NP_001154678.1, AT_NP_001329258.1, AT_NP_179575.4, AT_NP_191033.1, AT_NP_192312.4
OG0015850							AT_NP_001184899.1, AT_NP_001321053.1, AT_NP_001329452.1, AT_NP_001329453.1, AT_NP_001329454.1, AT_NP_001329455.1, AT_NP_192209.2, AT_NP_974504.1
OG0015851							AT_NP_001185249.1, AT_NP_001326343.1, AT_NP_176035.1, AT_NP_189631.1, AT_NP_191782.1, AT_NP_200293.1, AT_NP_671861.2															MG_MgTOL.M1883.1.p
OG0015852							AT_NP_001190108.1, AT_NP_001325516.1, AT_NP_001325517.1, AT_NP_001325518.1, AT_NP_001325519.1, AT_NP_191232.2, AT_NP_201264.1, AT_NP_567124.1
OG0015853							AT_NP_001190673.2, AT_NP_001320823.1, AT_NP_001324832.1, AT_NP_001325185.1, AT_NP_001327268.1, AT_NP_001328186.1, AT_NP_178758.1, AT_NP_197073.1
OG0015854							AT_NP_001318351.1, AT_NP_001323698.1, AT_NP_001323699.1, AT_NP_001323700.1, AT_NP_174246.2, AT_NP_565783.1, AT_NP_850226.1, AT_NP_850227.1
OG0015855							AT_NP_001318557.1, AT_NP_001332559.1, AT_NP_001332560.1, AT_NP_001332561.1, AT_NP_001332562.1, AT_NP_001332563.1, AT_NP_196906.3															MG_MgTOL.F0029.2.p
OG0015856							AT_NP_001318725.1, AT_NP_001319318.1, AT_NP_001322104.1, AT_NP_001331995.1, AT_NP_001331996.1, AT_NP_198993.1															MG_MgTOL.A0732.1.p, MG_MgTOL.E1169.1.p
OG0015857							AT_NP_001318815.1, AT_NP_001332284.1, AT_NP_001332285.1, AT_NP_001332286.1, AT_NP_001332287.1, AT_NP_001332288.1, AT_NP_200496.2, AT_NP_974944.1
OG0015858							AT_NP_001319012.1, AT_NP_001320436.1, AT_NP_001320437.1, AT_NP_001320438.1, AT_NP_173029.2								CK_CKAN_01541600, CK_CKAN_02295000														TP_Thupl.29381668s0017.4.p
OG0015859							AT_NP_001319148.1, AT_NP_001319151.1, AT_NP_174691.2, AT_NP_174699.2, AT_NP_174701.2, AT_NP_174786.1, AT_NP_175062.1	AF_Azfi_s0007.g010950
OG0015860							AT_NP_001320003.1, AT_NP_193742.1								CK_CKAN_01561700							MG_MgTOL.L0231.1.p, MG_MgTOL.L0231.2.p				SM_45144			TP_Thupl.29379641s0001.1.p, TP_Thupl.29379641s0001.2.p
OG0015861							AT_NP_001321340.1, AT_NP_175899.1, AT_NP_180171.1, AT_NP_180172.1, AT_NP_199255.1, AT_NP_199256.1, AT_NP_565119.1															MG_MgTOL.N0476.1.p
OG0015862							AT_NP_001321890.1, AT_NP_001321891.1, AT_NP_001321892.1, AT_NP_001321893.1, AT_NP_001321894.1, AT_NP_001321895.1, AT_NP_001321896.1, AT_NP_174391.5
OG0015863							AT_NP_001322498.1, AT_NP_001322499.1, AT_NP_001322500.1, AT_NP_001322501.1, AT_NP_001322502.1, AT_NP_001322503.1, AT_NP_176536.2, AT_NP_176537.2
OG0015864							AT_NP_001325737.1, AT_NP_001325738.1, AT_NP_001330829.1, AT_NP_197397.1, AT_NP_566278.1															MG_MgTOL.G0250.1.p, MG_MgTOL.G0250.2.p, MG_MgTOL.N0132.1.p
OG0015865							AT_NP_001327318.1, AT_NP_001327319.1, AT_NP_001327414.1, AT_NP_001327415.1, AT_NP_187828.1, AT_NP_187831.1, AT_NP_187832.2, AT_NP_566414.3
OG0015866							AT_NP_001327654.1, AT_NP_001332109.1, AT_NP_001332110.1, AT_NP_001332111.1, AT_NP_001332112.1, AT_NP_683537.1, AT_NP_974909.1, AT_NP_974910.1
OG0015867							AT_NP_001327839.1, AT_NP_001327840.1, AT_NP_001327841.1, AT_NP_001327842.1, AT_NP_001327843.1, AT_NP_001327844.1, AT_NP_189128.2															MG_MgTOL.D2352.1.p
OG0015868							AT_NP_001328516.1, AT_NP_175193.1, AT_NP_176777.1, AT_NP_194944.1, AT_NP_195660.1, AT_NP_195661.1, AT_NP_195910.1, AT_NP_200003.1
OG0015869							AT_NP_001328608.1, AT_NP_567937.1								CK_CKAN_00645300, CK_CKAN_01165600							MG_MgTOL.B0448.1.p, MG_MgTOL.N2818.1.p							TP_Thupl.29377906s0001.1.p, TP_Thupl.29377906s0001.2.p
OG0015870							AT_NP_001329935.1, AT_NP_001329936.1, AT_NP_001329937.1, AT_NP_001329938.1, AT_NP_001331331.1, AT_NP_001331332.1, AT_NP_567201.5, AT_NP_568546.1
OG0015871							AT_NP_001331445.1, AT_NP_196122.1, AT_NP_196727.1, AT_NP_198483.2, AT_NP_198493.3, AT_NP_200846.1, AT_NP_568470.1, AT_NP_568471.1
OG0015872							AT_NP_001332348.1, AT_NP_190009.1, AT_NP_680201.1, AT_NP_680202.1, AT_NP_680203.1, AT_NP_680204.1, AT_NP_680205.1, AT_NP_683678.1
OG0015873							AT_NP_001332429.1, AT_NP_001332430.1, AT_NP_201178.1, AT_NP_201179.1, AT_NP_201180.1, AT_NP_201181.2, AT_NP_680158.1, AT_NP_974987.1
OG0015874							AT_NP_001332444.1, AT_NP_190507.1, AT_NP_196341.1, AT_NP_201013.1															MG_MgTOL.F0182.1.p, MG_MgTOL.F0388.1.p, MG_MgTOL.F1193.1.p			SC_Sacu_v1.1_s0118.g021237
OG0015875							AT_NP_001332471.1, AT_NP_198856.2, AT_NP_680682.1								CK_CKAN_01549400							MG_MgTOL.F1938.1.p, MG_MgTOL.F1938.2.p							TP_Thupl.29336259s0001.1.p, TP_Thupl.29336259s0001.2.p
OG0015876							AT_NP_172083.1, AT_NP_172084.2, AT_NP_174483.1, AT_NP_189129.1, AT_NP_190530.1, AT_NP_197793.1, AT_NP_198665.1, AT_NP_198666.1
OG0015877							AT_NP_195514.1																				SF_Sphfalx11G019800.1.p, SF_Sphfalx17G001400.1.p	SMA_Sphmag01G001100.1.p, SMA_Sphmag01G001100.2.p, SMA_Sphmag17G001800.1.p, SMA_Sphmag17G001800.2.p, SMA_Sphmag17G001800.3.p
OG0015878							AT_NP_197100.1, AT_NP_197101.1, AT_NP_200193.1, AT_NP_566173.1															MG_MgTOL.H0610.1.p, MG_MgTOL.K0904.1.p, MG_MgTOL.N0984.1.p, MG_MgTOL.N0985.1.p
OG0015879							AT_NP_567555.1					CB_GBG67848.1			CK_CKAN_01782900, CK_CKAN_01783400							MG_MgTOL.M0927.1.p, MG_MgTOL.M0927.2.p							TP_Thupl.29377687s0021.1.p, TP_Thupl.29378252s0001.4.p
OG0015880								AF_Azfi_s0001.g000371	CPGG1_CepurGG1.1G101100.1.p	CPR40_CepurR40.5G022800.1.p														PP_Pp3c26_3130V3.1.p, PP_Pp3c26_3970V3.1.p, PP_Pp3s79_20V3.1.p, PP_Pp3s79_50V3.1.p, PP_Pp3s79_80V3.1.p
OG0015881								AF_Azfi_s0002.g001399, AF_Azfi_s0029.g024167, AF_Azfi_s0049.g030847, AF_Azfi_s0050.g030945, AF_Azfi_s0055.g033880, AF_Azfi_s0058.g034424, AF_Azfi_s0058.g034482, AF_Azfi_s0224.g058881
OG0015882								AF_Azfi_s0004.g008408			CRI_Ceric.06G090900.1.p, CRI_Ceric.06G091300.1.p, CRI_Ceric.1Z133600.1.p														SC_Sacu_v1.1_s0004.g002067, SC_Sacu_v1.1_s0022.g008586, SC_Sacu_v1.1_s0099.g019548, SC_Sacu_v1.1_s0189.g025195
OG0015883								AF_Azfi_s0027.g023622			CRI_Ceric.01G068900.1.p, CRI_Ceric.01G069000.1.p, CRI_Ceric.19G010900.1.p, CRI_Ceric.1Z051500.1.p, CRI_Ceric.1Z106100.1.p													PP_Pp3c20_15080V3.1.p	SC_Sacu_v1.1_s0093.g019010
OG0015884								AF_Azfi_s0033.g025053			CRI_Ceric.03G027500.1.p, CRI_Ceric.03G027500.2.p, CRI_Ceric.03G027500.3.p, CRI_Ceric.03G027500.4.p, CRI_Ceric.03G027500.5.p, CRI_Ceric.03G027500.6.p														SC_Sacu_v1.1_s0068.g016469
OG0015885								AF_Azfi_s0103.g044648	CPGG1_CepurGG1.6G200500.2.p, CPGG1_CepurGG1.6G200500.3.p																SC_Sacu_v1.1_s0017.g007202			SMA_Sphmag18G030800.1.p, SMA_Sphmag18G030800.2.p, SMA_Sphmag18G030800.3.p, SMA_Sphmag18G030800.4.p
OG0015886								AF_Azfi_s0180.g056331			CRI_Ceric.22G031600.1.p														SC_Sacu_v1.1_s0009.g004393, SC_Sacu_v1.1_s0022.g008696, SC_Sacu_v1.1_s0065.g016060, SC_Sacu_v1.1_s0135.g022369, SC_Sacu_v1.1_s0227.g026376, SC_Sacu_v1.1_s0410.g027342
OG0015887								AF_Azfi_s0192.g057055, AF_Azfi_s0211.g058112, AF_Azfi_s2688.g112648			CRI_Ceric.15G077400.1.p, CRI_Ceric.27G070400.1.p, CRI_Ceric.27G070400.2.p, CRI_Ceric.27G070400.3.p														SC_Sacu_v1.1_s0035.g011483
OG0015888								AF_Azfi_s0322.g064523			CRI_Ceric.16G067800.1.p, CRI_Ceric.16G068100.1.p, CRI_Ceric.16G068200.1.p, CRI_Ceric.16G068300.1.p, CRI_Ceric.16G068500.1.p, CRI_Ceric.16G068900.1.p, CRI_Ceric.16G068900.2.p
OG0015889								AF_Azfi_s0677.g081830, AF_Azfi_s0677.g081831, AF_Azfi_s0677.g081832, AF_Azfi_s0677.g081834, AF_Azfi_s0677.g081836, AF_Azfi_s1239.g100219, AF_Azfi_s1239.g100221, AF_Azfi_s1239.g100224
OG0015890								AF_Azfi_s0996.g094960					CRE_Cre07.g340750.t1.2	CZ_Cz16g03130.t1		CS_27861	DS_Dusal.3193s00001.1.p				MP_123888		OL_88691							VC_Vocar.0005s0008.1.p
OG0015891								AF_Azfi_s4316.g118720	CPGG1_CepurGG1.10G090600.1.p, CPGG1_CepurGG1.2G189700.1.p	CPR40_CepurR40.10G000200.1.p, CPR40_CepurR40.2G116600.1.p														PP_Pp3c18_1620V3.1.p, PP_Pp3c18_1620V3.2.p, PP_Pp3c18_1620V3.3.p
OG0015892									CPGG1_CepurGG1.1G004000.1.p	CPR40_CepurR40.1G005400.1.p														PP_Pp3c3_330V3.1.p, PP_Pp3c3_330V3.2.p, PP_Pp3c3_330V3.3.p, PP_Pp3c3_330V3.4.p, PP_Pp3c3_330V3.5.p, PP_Pp3c3_330V3.6.p
OG0015893									CPGG1_CepurGG1.1G250300.1.p	CPR40_CepurR40.1G256800.1.p														PP_Pp3c3_35270V3.1.p, PP_Pp3c3_35270V3.2.p, PP_Pp3c4_1640V3.1.p, PP_Pp3c4_1640V3.2.p, PP_Pp3c8_1990V3.1.p, PP_Pp3c8_1990V3.2.p
OG0015894									CPGG1_CepurGG1.1G094900.1.p, CPGG1_CepurGG1.7G098000.1.p	CPR40_CepurR40.1G087900.1.p, CPR40_CepurR40.7G103800.1.p														PP_Pp3c3_7040V3.1.p, PP_Pp3c3_7040V3.2.p, PP_Pp3c3_7040V3.3.p, PP_Pp3c3_7040V3.4.p
OG0015895									CPGG1_CepurGG1.10G158500.1.p, CPGG1_CepurGG1.1G295400.1.p, CPGG1_CepurGG1.7G095700.1.p, CPGG1_CepurGG1.UG312600.1.p	CPR40_CepurR40.4G114500.1.p, CPR40_CepurR40.7G101700.1.p, CPR40_CepurR40.7G181000.1.p, CPR40_CepurR40.VG291500.1.p
OG0015896									CPGG1_CepurGG1.1G207800.1.p, CPGG1_CepurGG1.2G144300.1.p, CPGG1_CepurGG1.UG284200.1.p	CPR40_CepurR40.1G214700.1.p, CPR40_CepurR40.1G214700.2.p, CPR40_CepurR40.1G214700.3.p, CPR40_CepurR40.1G214700.4.p, CPR40_CepurR40.VG188000.1.p
OG0015897									CPGG1_CepurGG1.1G265800.1.p, CPGG1_CepurGG1.4G241000.1.p	CPR40_CepurR40.1G273600.1.p, CPR40_CepurR40.4G236700.1.p														PP_Pp3c10_12470V3.1.p, PP_Pp3c10_12470V3.2.p			SF_Sphfalx14G042200.1.p	SMA_Sphmag14G041000.1.p
OG0015898									CPGG1_CepurGG1.1G088600.1.p, CPGG1_CepurGG1.1G088600.2.p	CPR40_CepurR40.1G093600.1.p, CPR40_CepurR40.1G093600.2.p, CPR40_CepurR40.1G093600.3.p, CPR40_CepurR40.1G093600.4.p														PP_Pp3c4_8660V3.1.p, PP_Pp3c4_8660V3.2.p
OG0015899									CPGG1_CepurGG1.1G160700.1.p	CPR40_CepurR40.1G165000.1.p														PP_Pp3c11_3310V3.1.p, PP_Pp3c11_3310V3.2.p, PP_Pp3c13_21870V3.1.p, PP_Pp3c13_21870V3.2.p			SF_Sphfalx07G091800.1.p	SMA_Sphmag07G100800.1.p
OG0015900									CPGG1_CepurGG1.1G128700.1.p	CPR40_CepurR40.1G133400.1.p														PP_Pp3c13_14800V3.1.p, PP_Pp3c13_14800V3.2.p, PP_Pp3c13_14800V3.3.p, PP_Pp3c13_14800V3.4.p			SF_Sphfalx16G047900.1.p	SMA_Sphmag16G047800.1.p
OG0015901									CPGG1_CepurGG1.1G073700.1.p, CPGG1_CepurGG1.UG174100.1.p, CPGG1_CepurGG1.UG174100.2.p, CPGG1_CepurGG1.UG174100.3.p	CPR40_CepurR40.1G075500.1.p, CPR40_CepurR40.VG329200.1.p														PP_Pp3c5_9860V3.1.p, PP_Pp3c5_9860V3.2.p
OG0015902									CPGG1_CepurGG1.10G085700.1.p, CPGG1_CepurGG1.10G085800.1.p, CPGG1_CepurGG1.1G196300.1.p	CPR40_CepurR40.10G087100.1.p, CPR40_CepurR40.10G087200.1.p, CPR40_CepurR40.1G224800.1.p										MPO_Mapoly0199s0011.1.p				PP_Pp3c23_16693V3.1.p
OG0015903									CPGG1_CepurGG1.1G133700.1.p, CPGG1_CepurGG1.4G115800.1.p	CPR40_CepurR40.1G138800.1.p, CPR40_CepurR40.4G116100.1.p														PP_Pp3c13_14430V3.1.p, PP_Pp3c13_14430V3.2.p, PP_Pp3c26_4380V3.1.p, PP_Pp3c26_4380V3.2.p
OG0015904									CPGG1_CepurGG1.1G115900.1.p, CPGG1_CepurGG1.1G115900.2.p	CPR40_CepurR40.1G121400.1.p, CPR40_CepurR40.1G121400.2.p														PP_Pp3c10_12260V3.1.p, PP_Pp3c10_12260V3.2.p, PP_Pp3c10_12260V3.3.p, PP_Pp3c10_12260V3.4.p
OG0015905									CPGG1_CepurGG1.1G139200.1.p, CPGG1_CepurGG1.7G010300.1.p	CPR40_CepurR40.12G144700.1.p, CPR40_CepurR40.6G062500.1.p, CPR40_CepurR40.7G117400.1.p, CPR40_CepurR40.9G175800.1.p, CPR40_CepurR40.N041400.1.p, CPR40_CepurR40.N043400.1.p
OG0015906									CPGG1_CepurGG1.1G072000.1.p, CPGG1_CepurGG1.1G072000.2.p	CPR40_CepurR40.1G073400.1.p														PP_Pp3c13_10510V3.1.p, PP_Pp3c13_10510V3.2.p, PP_Pp3c13_10510V3.3.p, PP_Pp3c13_10510V3.4.p		SM_407694
OG0015907									CPGG1_CepurGG1.1G304600.1.p	CPR40_CepurR40.1G310700.1.p, CPR40_CepurR40.4G216300.1.p														PP_Pp3c3_31840V3.1.p, PP_Pp3c3_31840V3.2.p, PP_Pp3c4_3050V3.1.p, PP_Pp3c4_3050V3.2.p, PP_Pp3c4_3050V3.3.p
OG0015908									CPGG1_CepurGG1.1G189900.1.p	CPR40_CepurR40.1G233400.1.p														PP_Pp3c13_24170V3.1.p, PP_Pp3c13_24170V3.2.p, PP_Pp3c3_19730V3.1.p, PP_Pp3c3_19730V3.2.p			SF_Sphfalx03G041200.1.p	SMA_Sphmag03G038800.1.p
OG0015909									CPGG1_CepurGG1.11G136500.1.p, CPGG1_CepurGG1.11G136600.1.p, CPGG1_CepurGG1.11G136700.1.p	CPR40_CepurR40.11G140700.1.p, CPR40_CepurR40.11G141000.1.p, CPR40_CepurR40.11G141100.1.p														PP_Pp3c18_5530V3.1.p, PP_Pp3c18_5530V3.2.p
OG0015910									CPGG1_CepurGG1.11G032100.1.p	CPR40_CepurR40.11G033500.1.p									MPA_KAG6555320.1	MPO_Mapoly0075s0054.1.p				PP_Pp3c19_20870V3.1.p, PP_Pp3c19_20870V3.2.p			SF_Sphfalx03G002700.1.p	SMA_Sphmag03G001000.1.p
OG0015911									CPGG1_CepurGG1.11G109500.1.p, CPGG1_CepurGG1.11G109700.1.p, CPGG1_CepurGG1.11G109900.1.p, CPGG1_CepurGG1.11G110200.1.p, CPGG1_CepurGG1.11G119300.1.p	CPR40_CepurR40.11G098900.1.p, CPR40_CepurR40.2G108800.1.p, CPR40_CepurR40.8G014600.1.p
OG0015912									CPGG1_CepurGG1.11G155100.1.p, CPGG1_CepurGG1.12G145400.1.p	CPR40_CepurR40.11G159400.1.p, CPR40_CepurR40.12G141900.1.p														PP_Pp3c22_19810V3.1.p, PP_Pp3c22_19810V3.2.p			SF_Sphfalx04G137900.1.p	SMA_Sphmag04G144100.1.p
OG0015913									CPGG1_CepurGG1.11G122700.1.p	CPR40_CepurR40.11G127000.1.p														PP_Pp3c19_14510V3.1.p, PP_Pp3c19_14510V3.2.p, PP_Pp3c22_16170V3.1.p, PP_Pp3c22_16170V3.2.p, PP_Pp3c22_16320V3.1.p, PP_Pp3c22_16320V3.2.p
OG0015914									CPGG1_CepurGG1.11G150400.1.p, CPGG1_CepurGG1.8G061000.1.p	CPR40_CepurR40.11G174200.1.p														PP_Pp3c22_10620V3.1.p, PP_Pp3c22_10620V3.2.p			SF_Sphfalx10G051400.1.p, SF_Sphfalx10G051400.2.p	SMA_Sphmag10G049100.1.p
OG0015915									CPGG1_CepurGG1.11G036200.1.p	CPR40_CepurR40.11G037200.1.p														PP_Pp3c19_20510V3.1.p, PP_Pp3c19_20510V3.2.p, PP_Pp3c19_20510V3.3.p, PP_Pp3c19_20510V3.4.p, PP_Pp3c19_20510V3.5.p, PP_Pp3c19_20510V3.6.p
OG0015916									CPGG1_CepurGG1.11G031200.1.p	CPR40_CepurR40.11G032900.1.p														PP_Pp3c5_4080V3.1.p, PP_Pp3c5_4080V3.2.p, PP_Pp3c5_4080V3.3.p, PP_Pp3c5_4080V3.4.p, PP_Pp3c5_5310V3.1.p, PP_Pp3c5_5310V3.2.p
OG0015917									CPGG1_CepurGG1.N025600.1.p, CPGG1_CepurGG1.UG129100.1.p, CPGG1_CepurGG1.UG129100.2.p, CPGG1_CepurGG1.UG129100.3.p, CPGG1_CepurGG1.UG129100.4.p, CPGG1_CepurGG1.UG281300.2.p	CPR40_CepurR40.VG030900.1.p, CPR40_CepurR40.VG086400.1.p
OG0015918									CPGG1_CepurGG1.N017200.1.p, CPGG1_CepurGG1.N022100.1.p, CPGG1_CepurGG1.N025300.1.p	CPR40_CepurR40.1G104400.1.p, CPR40_CepurR40.2G142000.1.p, CPR40_CepurR40.3G271900.1.p, CPR40_CepurR40.N018400.1.p, CPR40_CepurR40.N034600.1.p
OG0015919									CPGG1_CepurGG1.5G062100.1.p	CPR40_CepurR40.5G062500.1.p														PP_Pp3c25_9600V3.1.p, PP_Pp3c25_9600V3.2.p, PP_Pp3c25_9600V3.3.p, PP_Pp3c25_9600V3.4.p, PP_Pp3c25_9600V3.5.p, PP_Pp3c25_9600V3.6.p
OG0015920									CPGG1_CepurGG1.5G009400.1.p, CPGG1_CepurGG1.5G009400.2.p, CPGG1_CepurGG1.5G009400.3.p, CPGG1_CepurGG1.5G009400.4.p, CPGG1_CepurGG1.5G009400.5.p, CPGG1_CepurGG1.5G009400.6.p, CPGG1_CepurGG1.5G009400.7.p	CPR40_CepurR40.5G008600.1.p
OG0015921									CPGG1_CepurGG1.5G114700.1.p, CPGG1_CepurGG1.5G114700.2.p	CPR40_CepurR40.5G114100.1.p, CPR40_CepurR40.5G114100.2.p														PP_Pp3c1_18460V3.1.p, PP_Pp3c1_18460V3.2.p, PP_Pp3c1_18460V3.3.p, PP_Pp3c1_18460V3.4.p
OG0015922									CPGG1_CepurGG1.4G011400.1.p, CPGG1_CepurGG1.4G011600.1.p, CPGG1_CepurGG1.4G011700.1.p, CPGG1_CepurGG1.5G041000.1.p	CPR40_CepurR40.4G012400.1.p, CPR40_CepurR40.4G012600.1.p, CPR40_CepurR40.4G012900.1.p, CPR40_CepurR40.5G040900.1.p
OG0015923									CPGG1_CepurGG1.2G224000.1.p	CPR40_CepurR40.2G274200.1.p, CPR40_CepurR40.2G274200.2.p, CPR40_CepurR40.2G274200.3.p, CPR40_CepurR40.2G274200.4.p, CPR40_CepurR40.2G274200.5.p, CPR40_CepurR40.2G274200.6.p, CPR40_CepurR40.2G274200.7.p
OG0015924									CPGG1_CepurGG1.2G011700.2.p, CPGG1_CepurGG1.2G011700.5.p, CPGG1_CepurGG1.2G011700.6.p, CPGG1_CepurGG1.2G011700.7.p, CPGG1_CepurGG1.2G011700.8.p	CPR40_CepurR40.2G012300.2.p, CPR40_CepurR40.2G012300.3.p, CPR40_CepurR40.2G012300.4.p
OG0015925									CPGG1_CepurGG1.2G005700.1.p	CPR40_CepurR40.11G086100.1.p, CPR40_CepurR40.3G023500.1.p, CPR40_CepurR40.3G029000.1.p, CPR40_CepurR40.6G177500.1.p, CPR40_CepurR40.6G177500.2.p, CPR40_CepurR40.8G124400.1.p, CPR40_CepurR40.9G169800.1.p
OG0015926									CPGG1_CepurGG1.2G120500.1.p, CPGG1_CepurGG1.8G011500.1.p	CPR40_CepurR40.2G161300.1.p, CPR40_CepurR40.8G012100.1.p														PP_Pp3c20_9190V3.1.p, PP_Pp3c20_9190V3.2.p, PP_Pp3c20_9190V3.3.p, PP_Pp3c20_9190V3.4.p
OG0015927									CPGG1_CepurGG1.2G209600.1.p	CPR40_CepurR40.2G255100.1.p														PP_Pp3c10_4360V3.1.p, PP_Pp3c10_4360V3.2.p			SF_Sphfalx01G004300.1.p, SF_Sphfalx07G001300.1.p, SF_Sphfalx08G152900.1.p	SMA_Sphmag07G008000.1.p
OG0015928									CPGG1_CepurGG1.2G177100.1.p	CPR40_CepurR40.2G224900.1.p														PP_Pp3c10_5590V3.1.p, PP_Pp3c10_5590V3.2.p, PP_Pp3c10_5590V3.3.p, PP_Pp3c10_5590V3.4.p, PP_Pp3c14_4940V3.1.p, PP_Pp3c14_4940V3.2.p
OG0015929									CPGG1_CepurGG1.2G021900.1.p	CPR40_CepurR40.2G022600.1.p														PP_Pp3c7_26690V3.1.p, PP_Pp3c7_26690V3.2.p			SF_Sphfalx08G054400.1.p, SF_Sphfalx08G054400.2.p	SMA_Sphmag08G047900.1.p, SMA_Sphmag08G047900.2.p
OG0015930									CPGG1_CepurGG1.2G220500.1.p	CPR40_CepurR40.2G267200.1.p														PP_Pp3c14_9030V3.1.p, PP_Pp3c14_9030V3.2.p, PP_Pp3c14_9030V3.3.p, PP_Pp3c14_9030V3.4.p, PP_Pp3c14_9030V3.5.p, PP_Pp3c14_9030V3.6.p
OG0015931									CPGG1_CepurGG1.2G062000.1.p, CPGG1_CepurGG1.7G165800.1.p	CPR40_CepurR40.2G120300.1.p														PP_Pp3c10_24540V3.1.p, PP_Pp3c10_24540V3.2.p, PP_Pp3c17_23620V3.1.p, PP_Pp3c17_23620V3.2.p, PP_Pp3c17_23620V3.3.p
OG0015932									CPGG1_CepurGG1.2G079500.1.p	CPR40_CepurR40.2G091800.1.p														PP_Pp3c17_19290V3.1.p, PP_Pp3c17_19290V3.2.p, PP_Pp3c17_19290V3.3.p, PP_Pp3c17_19290V3.4.p			SF_Sphfalx06G078000.1.p	SMA_Sphmag06G091400.1.p
OG0015933									CPGG1_CepurGG1.2G184100.1.p, CPGG1_CepurGG1.4G026500.1.p, CPGG1_CepurGG1.UG160300.1.p, CPGG1_CepurGG1.UG230900.1.p, CPGG1_CepurGG1.UG286200.1.p	CPR40_CepurR40.3G037700.1.p, CPR40_CepurR40.4G101500.1.p, CPR40_CepurR40.VG224300.1.p
OG0015934									CPGG1_CepurGG1.12G069000.1.p, CPGG1_CepurGG1.2G023600.1.p, CPGG1_CepurGG1.UG119200.1.p	CPR40_CepurR40.11G008200.1.p, CPR40_CepurR40.2G024100.1.p, CPR40_CepurR40.9G045600.1.p, CPR40_CepurR40.VG100000.1.p, CPR40_CepurR40.VG195300.1.p
OG0015935									CPGG1_CepurGG1.2G179100.1.p, CPGG1_CepurGG1.6G191100.1.p, CPGG1_CepurGG1.6G196600.1.p	CPR40_CepurR40.2G227100.1.p, CPR40_CepurR40.6G199400.1.p, CPR40_CepurR40.6G199600.1.p, CPR40_CepurR40.6G199700.1.p, CPR40_CepurR40.6G205200.1.p
OG0015936									CPGG1_CepurGG1.6G009300.1.p, CPGG1_CepurGG1.8G059400.1.p	CPR40_CepurR40.6G011100.1.p, CPR40_CepurR40.8G062700.1.p														PP_Pp3c22_5140V3.1.p, PP_Pp3c22_5140V3.2.p, PP_Pp3c22_5180V3.1.p, PP_Pp3c22_5180V3.2.p
OG0015937									CPGG1_CepurGG1.8G011600.1.p	CPR40_CepurR40.8G012200.1.p						CS_57946											SF_Sphfalx03G125600.1.p, SF_Sphfalx13G122100.1.p	SMA_Sphmag03G122000.1.p, SMA_Sphmag03G122300.1.p, SMA_Sphmag03G122700.1.p
OG0015938									CPGG1_CepurGG1.8G056000.1.p															PP_Pp3c19_19150V3.1.p, PP_Pp3c19_19150V3.2.p, PP_Pp3c19_19150V3.3.p, PP_Pp3c19_19150V3.4.p, PP_Pp3c19_19150V3.5.p, PP_Pp3c19_19150V3.6.p, PP_Pp3c22_10310V3.1.p
OG0015939									CPGG1_CepurGG1.7G095000.1.p, CPGG1_CepurGG1.8G035600.1.p, CPGG1_CepurGG1.8G038700.1.p, CPGG1_CepurGG1.8G121100.1.p	CPR40_CepurR40.2G074800.1.p, CPR40_CepurR40.2G146200.1.p, CPR40_CepurR40.8G040300.1.p, CPR40_CepurR40.8G126400.1.p
OG0015940									CPGG1_CepurGG1.8G139100.1.p	CPR40_CepurR40.8G142900.1.p														PP_Pp3c21_9630V3.1.p, PP_Pp3c21_9630V3.2.p, PP_Pp3c21_9630V3.3.p		SM_74439	SF_Sphfalx02G118300.1.p	SMA_Sphmag02G118700.1.p
OG0015941									CPGG1_CepurGG1.8G179100.1.p	CPR40_CepurR40.8G184000.1.p														PP_Pp3c21_16540V3.1.p, PP_Pp3c21_16540V3.2.p			SF_Sphfalx04G012600.1.p, SF_Sphfalx10G012200.1.p	SMA_Sphmag04G014200.1.p, SMA_Sphmag10G009800.1.p
OG0015942									CPGG1_CepurGG1.8G111700.1.p, CPGG1_CepurGG1.8G111700.2.p	CPR40_CepurR40.8G115500.1.p, CPR40_CepurR40.8G115500.2.p														PP_Pp3c21_20040V3.1.p, PP_Pp3c21_20040V3.2.p, PP_Pp3c22_17260V3.1.p, PP_Pp3c22_17260V3.2.p
OG0015943									CPGG1_CepurGG1.8G049800.1.p, CPGG1_CepurGG1.8G049800.2.p, CPGG1_CepurGG1.8G063300.1.p	CPR40_CepurR40.8G046500.1.p, CPR40_CepurR40.8G051300.1.p, CPR40_CepurR40.8G066000.1.p, CPR40_CepurR40.8G066900.1.p, CPR40_CepurR40.8G078200.1.p
OG0015944									CPGG1_CepurGG1.8G061200.1.p	CPR40_CepurR40.8G064500.1.p														PP_Pp3c21_9440V3.1.p, PP_Pp3c21_9440V3.2.p, PP_Pp3c21_9440V3.3.p, PP_Pp3c21_9440V3.4.p			SF_Sphfalx10G051300.1.p	SMA_Sphmag10G049000.1.p
OG0015945									CPGG1_CepurGG1.7G132900.1.p, CPGG1_CepurGG1.UG135200.1.p, CPGG1_CepurGG1.UG195500.1.p, CPGG1_CepurGG1.UG199100.1.p, CPGG1_CepurGG1.UG211300.1.p	CPR40_CepurR40.VG178000.1.p, CPR40_CepurR40.VG283700.1.p, CPR40_CepurR40.VG330200.1.p
OG0015946									CPGG1_CepurGG1.7G130300.1.p, CPGG1_CepurGG1.7G130400.1.p, CPGG1_CepurGG1.7G130500.1.p, CPGG1_CepurGG1.7G130600.1.p	CPR40_CepurR40.7G146500.1.p, CPR40_CepurR40.7G146600.1.p, CPR40_CepurR40.7G146700.1.p, CPR40_CepurR40.7G146800.1.p
OG0015947									CPGG1_CepurGG1.7G062200.1.p	CPR40_CepurR40.7G066300.1.p								KN_GAQ84680.1						PP_Pp3c15_19090V3.1.p, PP_Pp3c15_19090V3.2.p, PP_Pp3c15_19090V3.3.p, PP_Pp3c15_19090V3.4.p		SM_415075
OG0015948									CPGG1_CepurGG1.6G093800.1.p, CPGG1_CepurGG1.7G050800.1.p, CPGG1_CepurGG1.7G050800.2.p	CPR40_CepurR40.6G050100.1.p, CPR40_CepurR40.7G053700.1.p			CRE_Cre02.g087324.t1.1, CRE_Cre03.g152650.t1.1, CRE_Cre17.g725250.t1.1
OG0015949									CPGG1_CepurGG1.7G177300.1.p	CPR40_CepurR40.7G179900.1.p														PP_Pp3c3_3530V3.1.p, PP_Pp3c3_3530V3.2.p			SF_Sphfalx04G084100.1.p, SF_Sphfalx04G084100.2.p	SMA_Sphmag04G086500.1.p, SMA_Sphmag04G086500.2.p
OG0015950									CPGG1_CepurGG1.7G145500.1.p	CPR40_CepurR40.7G132600.1.p														PP_Pp3c15_13650V3.1.p, PP_Pp3c15_13650V3.2.p			SF_Sphfalx07G053100.1.p, SF_Sphfalx12G039800.1.p	SMA_Sphmag07G060500.1.p, SMA_Sphmag12G055500.1.p
OG0015951									CPGG1_CepurGG1.10G046400.1.p, CPGG1_CepurGG1.7G151500.1.p, CPGG1_CepurGG1.7G151500.2.p	CPR40_CepurR40.10G049000.1.p, CPR40_CepurR40.7G126700.1.p														PP_Pp3c17_1650V3.1.p			SF_Sphfalx18G051200.1.p	SMA_Sphmag18G046600.1.p
OG0015952									CPGG1_CepurGG1.7G069400.1.p	CPR40_CepurR40.7G075000.1.p											MP_196354			PP_Pp3c9_9190V3.1.p, PP_Pp3c9_9190V3.2.p, PP_Pp3c9_9190V3.3.p, PP_Pp3c9_9190V3.4.p, PP_Pp3c9_9190V3.5.p
OG0015953									CPGG1_CepurGG1.7G000900.1.p	CPR40_CepurR40.7G000900.1.p														PP_Pp3c26_440V3.1.p, PP_Pp3c26_440V3.2.p, PP_Pp3c26_440V3.3.p, PP_Pp3c26_440V3.4.p, PP_Pp3c26_440V3.5.p, PP_Pp3c26_440V3.6.p
OG0015954									CPGG1_CepurGG1.7G111800.1.p, CPGG1_CepurGG1.7G169500.1.p	CPR40_CepurR40.7G164600.1.p, CPR40_CepurR40.7G172300.1.p														PP_Pp3c9_10840V3.1.p, PP_Pp3c9_10840V3.2.p			SF_Sphfalx03G093600.1.p	SMA_Sphmag03G089200.1.p
OG0015955									CPGG1_CepurGG1.7G002900.1.p, CPGG1_CepurGG1.7G003300.1.p, CPGG1_CepurGG1.N005600.1.p	CPR40_CepurR40.2G195900.1.p														PP_Pp3c20_530V3.1.p, PP_Pp3c20_530V3.2.p			SF_Sphfalx03G114900.1.p	SMA_Sphmag03G109100.1.p
OG0015956									CPGG1_CepurGG1.7G013400.1.p	CPR40_CepurR40.12G044400.1.p, CPR40_CepurR40.6G035800.1.p, CPR40_CepurR40.9G010600.1.p, CPR40_CepurR40.VG048000.1.p, CPR40_CepurR40.VG048300.1.p, CPR40_CepurR40.VG055400.1.p, CPR40_CepurR40.VG228900.1.p
OG0015957									CPGG1_CepurGG1.7G138100.1.p, CPGG1_CepurGG1.7G138100.2.p, CPGG1_CepurGG1.7G138100.3.p	CPR40_CepurR40.7G140100.1.p, CPR40_CepurR40.7G140100.2.p, CPR40_CepurR40.7G140100.3.p														PP_Pp3c6_22450V3.1.p, PP_Pp3c6_22450V3.2.p
OG0015958									CPGG1_CepurGG1.UG168100.1.p, CPGG1_CepurGG1.UG168200.1.p, CPGG1_CepurGG1.UG213200.1.p, CPGG1_CepurGG1.UG239200.1.p, CPGG1_CepurGG1.UG322100.1.p	CPR40_CepurR40.8G039600.1.p, CPR40_CepurR40.VG155700.1.p, CPR40_CepurR40.VG192300.1.p
OG0015959									CPGG1_CepurGG1.6G107300.1.p, CPGG1_CepurGG1.UG055300.1.p, CPGG1_CepurGG1.UG234700.1.p, CPGG1_CepurGG1.UG238700.1.p, CPGG1_CepurGG1.UG304900.1.p, CPGG1_CepurGG1.UG305000.1.p, CPGG1_CepurGG1.UG312300.1.p	CPR40_CepurR40.3G063000.1.p
OG0015960									CPGG1_CepurGG1.UG076200.1.p, CPGG1_CepurGG1.UG077900.1.p, CPGG1_CepurGG1.UG078000.1.p, CPGG1_CepurGG1.UG079100.1.p, CPGG1_CepurGG1.UG142300.1.p, CPGG1_CepurGG1.UG333900.1.p	CPR40_CepurR40.7G117800.1.p, CPR40_CepurR40.VG128300.1.p
OG0015961									CPGG1_CepurGG1.UG028800.1.p	CPR40_CepurR40.VG126200.1.p														PP_Pp3c11_22060V3.1.p, PP_Pp3c11_22060V3.2.p, PP_Pp3c11_22060V3.3.p, PP_Pp3c11_22060V3.4.p, PP_Pp3c7_4820V3.1.p, PP_Pp3c7_4820V3.2.p
OG0015962									CPGG1_CepurGG1.UG091000.1.p, CPGG1_CepurGG1.UG194000.1.p	CPR40_CepurR40.VG102600.1.p, CPR40_CepurR40.VG122000.1.p, CPR40_CepurR40.VG122100.1.p, CPR40_CepurR40.VG266500.1.p, CPR40_CepurR40.VG287500.1.p, CPR40_CepurR40.VG327400.1.p
OG0015963									CPGG1_CepurGG1.UG001400.1.p, CPGG1_CepurGG1.UG138600.1.p, CPGG1_CepurGG1.UG261200.1.p, CPGG1_CepurGG1.UG261200.2.p	CPR40_CepurR40.11G170400.1.p, CPR40_CepurR40.8G159600.1.p, CPR40_CepurR40.VG207100.1.p																		SMA_Sphmag17G017500.1.p
OG0015964									CPGG1_CepurGG1.UG046100.1.p	CPR40_CepurR40.VG063600.1.p														PP_Pp3c5_2900V3.1.p, PP_Pp3c5_2900V3.2.p, PP_Pp3c6_26080V3.1.p, PP_Pp3c6_26080V3.2.p, PP_Pp3c6_26080V3.3.p, PP_Pp3c6_26080V3.4.p
OG0015965									CPGG1_CepurGG1.UG045100.1.p, CPGG1_CepurGG1.UG182400.1.p	CPR40_CepurR40.VG319500.1.p, CPR40_CepurR40.VG319500.2.p										MPO_Mapoly0060s0106.1.p				PP_Pp3c3_36980V3.1.p, PP_Pp3c3_36980V3.2.p, PP_Pp3c4_20665V3.1.p
OG0015966									CPGG1_CepurGG1.4G218400.1.p, CPGG1_CepurGG1.UG173500.1.p, CPGG1_CepurGG1.UG279600.1.p	CPR40_CepurR40.11G114700.1.p, CPR40_CepurR40.N004800.1.p, CPR40_CepurR40.N028800.1.p, CPR40_CepurR40.N029900.1.p, CPR40_CepurR40.N043200.1.p
OG0015967									CPGG1_CepurGG1.12G041400.1.p, CPGG1_CepurGG1.12G041900.1.p, CPGG1_CepurGG1.12G042400.1.p, CPGG1_CepurGG1.4G079300.1.p, CPGG1_CepurGG1.4G079900.1.p	CPR40_CepurR40.12G040900.1.p, CPR40_CepurR40.12G041300.1.p, CPR40_CepurR40.4G079200.1.p
OG0015968									CPGG1_CepurGG1.12G018300.1.p	CPR40_CepurR40.12G018300.1.p														PP_Pp3c24_16120V3.1.p, PP_Pp3c24_16120V3.2.p, PP_Pp3c24_16120V3.3.p, PP_Pp3c24_16120V3.4.p, PP_Pp3c24_16120V3.5.p, PP_Pp3c24_16120V3.6.p
OG0015969									CPGG1_CepurGG1.12G099900.1.p, CPGG1_CepurGG1.12G107700.1.p, CPGG1_CepurGG1.12G109700.1.p, CPGG1_CepurGG1.12G110200.1.p	CPR40_CepurR40.12G104400.1.p, CPR40_CepurR40.12G105400.1.p, CPR40_CepurR40.12G106900.1.p, CPR40_CepurR40.2G180100.1.p
OG0015970									CPGG1_CepurGG1.12G111800.1.p	CPR40_CepurR40.12G107900.1.p														PP_Pp3c8_10510V3.1.p, PP_Pp3c8_10510V3.2.p			SF_Sphfalx06G008500.1.p, SF_Sphfalx18G099900.1.p	SMA_Sphmag06G008000.1.p, SMA_Sphmag18G095900.1.p
OG0015971									CPGG1_CepurGG1.12G160400.1.p, CPGG1_CepurGG1.3G173100.1.p	CPR40_CepurR40.12G157700.1.p, CPR40_CepurR40.3G175100.1.p														PP_Pp3c10_22100V3.1.p, PP_Pp3c20_13860V3.1.p			SF_Sphfalx13G103700.1.p	SMA_Sphmag13G105200.1.p
OG0015972									CPGG1_CepurGG1.12G190000.1.p	CPR40_CepurR40.12G186200.1.p														PP_Pp3c20_3900V3.1.p, PP_Pp3c20_3900V3.2.p, PP_Pp3c20_3900V3.3.p, PP_Pp3c20_3900V3.4.p, PP_Pp3c23_21400V3.1.p, PP_Pp3c23_21400V3.2.p
OG0015973									CPGG1_CepurGG1.12G159700.1.p	CPR40_CepurR40.12G157100.1.p														PP_Pp3c23_6540V3.1.p, PP_Pp3c23_6540V3.2.p, PP_Pp3c23_6540V3.3.p, PP_Pp3c23_6540V3.4.p, PP_Pp3c23_6540V3.5.p, PP_Pp3c23_6540V3.6.p
OG0015974									CPGG1_CepurGG1.12G010000.1.p, CPGG1_CepurGG1.3G235200.1.p	CPR40_CepurR40.12G009400.1.p, CPR40_CepurR40.12G009400.2.p, CPR40_CepurR40.3G233900.1.p														PP_Pp3c24_2380V3.1.p			SF_Sphfalx16G041400.1.p	SMA_Sphmag16G040200.1.p
OG0015975									CPGG1_CepurGG1.12G007000.1.p	CPR40_CepurR40.12G006400.1.p														PP_Pp3c20_5134V3.1.p, PP_Pp3c27_110V3.1.p			SF_Sphfalx03G110900.1.p, SF_Sphfalx10G069200.1.p	SMA_Sphmag03G104800.1.p, SMA_Sphmag10G063800.1.p
OG0015976									CPGG1_CepurGG1.12G000100.1.p	CPR40_CepurR40.6G223200.1.p, CPR40_CepurR40.6G224900.1.p, CPR40_CepurR40.6G226200.1.p, CPR40_CepurR40.8G001200.1.p, CPR40_CepurR40.8G001600.1.p, CPR40_CepurR40.N025500.1.p, CPR40_CepurR40.VG001100.1.p
OG0015977									CPGG1_CepurGG1.12G030900.1.p, CPGG1_CepurGG1.12G030900.2.p	CPR40_CepurR40.12G031100.1.p														PP_Pp3c10_18860V3.1.p, PP_Pp3c10_18860V3.2.p, PP_Pp3c10_18860V3.3.p, PP_Pp3c3_28810V3.1.p, PP_Pp3c3_28810V3.2.p
OG0015978									CPGG1_CepurGG1.6G079100.1.p	CPR40_CepurR40.6G083600.1.p, CPR40_CepurR40.6G083600.2.p			CRE_Cre08.g368000.t1.1, CRE_Cre08.g368550.t1.1	CZ_Cz07g20130.t1, CZ_UNPLg00531.t1				KN_GAQ84877.1
OG0015979									CPGG1_CepurGG1.6G169900.1.p, CPGG1_CepurGG1.6G169900.2.p, CPGG1_CepurGG1.6G169900.3.p	CPR40_CepurR40.6G176600.1.p, CPR40_CepurR40.6G176600.2.p, CPR40_CepurR40.6G176600.3.p, CPR40_CepurR40.6G176600.4.p														PP_Pp3c5_9110V3.1.p
OG0015980									CPGG1_CepurGG1.6G063900.1.p															PP_Pp3c14_23220V3.1.p, PP_Pp3c14_23220V3.2.p, PP_Pp3c17_23930V3.1.p, PP_Pp3c17_23930V3.2.p, PP_Pp3c1_41700V3.1.p, PP_Pp3c1_41700V3.2.p, PP_Pp3c1_41700V3.3.p
OG0015981									CPGG1_CepurGG1.6G039300.1.p	CPR40_CepurR40.6G042100.1.p														PP_Pp3c14_22090V3.1.p, PP_Pp3c14_22090V3.2.p, PP_Pp3c1_37760V3.1.p, PP_Pp3c1_37760V3.2.p, PP_Pp3c3_10190V3.1.p, PP_Pp3c3_10190V3.2.p
OG0015982									CPGG1_CepurGG1.6G195500.1.p	CPR40_CepurR40.6G204200.1.p														PP_Pp3c2_17520V3.1.p, PP_Pp3c2_17520V3.2.p, PP_Pp3c2_4510V3.1.p, PP_Pp3c2_4510V3.2.p			SF_Sphfalx19G015200.1.p	SMA_Sphmag19G017400.1.p
OG0015983									CPGG1_CepurGG1.10G010200.1.p, CPGG1_CepurGG1.9G156000.1.p	CPR40_CepurR40.10G010900.1.p														PP_Pp3c11_18830V3.1.p, PP_Pp3c11_18830V3.2.p			SF_Sphfalx14G055200.1.p	SMA_Sphmag14G054900.1.p, SMA_Sphmag14G054900.2.p
OG0015984									CPGG1_CepurGG1.10G045200.1.p, CPGG1_CepurGG1.10G045300.1.p	CPR40_CepurR40.10G047700.1.p, CPR40_CepurR40.10G047800.1.p														PP_Pp3c19_2760V3.1.p, PP_Pp3c19_2760V3.2.p			SF_Sphfalx02G188000.1.p	SMA_Sphmag02G191000.1.p
OG0015985									CPGG1_CepurGG1.10G019800.1.p	CPR40_CepurR40.10G021400.1.p														PP_Pp3c26_8420V3.1.p, PP_Pp3c26_8420V3.2.p, PP_Pp3c9_6120V3.1.p, PP_Pp3c9_6120V3.2.p			SF_Sphfalx07G052300.1.p	SMA_Sphmag07G059800.1.p
OG0015986									CPGG1_CepurGG1.10G047500.1.p	CPR40_CepurR40.10G050400.1.p														PP_Pp3c9_16850V3.1.p, PP_Pp3c9_16850V3.2.p, PP_Pp3c9_16850V3.3.p, PP_Pp3c9_16850V3.4.p, PP_Pp3c9_16850V3.5.p, PP_Pp3c9_16850V3.6.p
OG0015987									CPGG1_CepurGG1.10G136200.1.p	CPR40_CepurR40.10G140700.1.p														PP_Pp3c15_13120V3.1.p, PP_Pp3c15_13120V3.2.p, PP_Pp3c15_13120V3.3.p, PP_Pp3c15_13120V3.4.p, PP_Pp3c9_18450V3.1.p, PP_Pp3c9_18450V3.3.p
OG0015988									CPGG1_CepurGG1.10G097600.1.p	CPR40_CepurR40.10G099200.1.p, CPR40_CepurR40.N033800.1.p														PP_Pp3c1_20780V3.1.p, PP_Pp3c1_20780V3.2.p, PP_Pp3c1_20780V3.3.p, PP_Pp3c1_20780V3.4.p, PP_Pp3c1_20780V3.5.p
OG0015989									CPGG1_CepurGG1.9G021100.1.p, CPGG1_CepurGG1.9G110500.1.p, CPGG1_CepurGG1.9G110800.1.p	CPR40_CepurR40.9G021000.1.p, CPR40_CepurR40.9G095700.1.p, CPR40_CepurR40.9G096000.1.p														PP_Pp3c1_14630V3.1.p, PP_Pp3c1_14631V3.1.p
OG0015990									CPGG1_CepurGG1.9G136300.1.p	CPR40_CepurR40.9G083700.1.p														PP_Pp3c14_17100V3.1.p, PP_Pp3c14_17100V3.2.p, PP_Pp3c14_17100V3.3.p, PP_Pp3c14_17100V3.4.p, PP_Pp3c1_2420V3.1.p, PP_Pp3c1_2420V3.2.p
OG0015991									CPGG1_CepurGG1.9G052000.1.p, CPGG1_CepurGG1.9G101000.1.p, CPGG1_CepurGG1.9G101000.2.p	CPR40_CepurR40.9G052600.1.p, CPR40_CepurR40.9G053400.1.p, CPR40_CepurR40.9G156000.1.p														PP_Pp3c2_28050V3.1.p, PP_Pp3c2_28050V3.2.p
OG0015992									CPGG1_CepurGG1.9G175000.1.p	CPR40_CepurR40.2G291400.1.p, CPR40_CepurR40.9G065100.1.p														PP_Pp3c2_29610V3.1.p, PP_Pp3c2_29610V3.2.p, PP_Pp3c2_29610V3.3.p, PP_Pp3c2_29610V3.4.p, PP_Pp3c2_29610V3.5.p
OG0015993									CPGG1_CepurGG1.9G143700.1.p	CPR40_CepurR40.9G149100.1.p														PP_Pp3c1_5800V3.1.p, PP_Pp3c1_5800V3.2.p, PP_Pp3c1_5800V3.3.p, PP_Pp3c1_5800V3.4.p, PP_Pp3c1_5800V3.5.p, PP_Pp3c1_5800V3.6.p
OG0015994									CPGG1_CepurGG1.4G104400.1.p, CPGG1_CepurGG1.9G122800.1.p, CPGG1_CepurGG1.9G122900.1.p	CPR40_CepurR40.4G106000.1.p, CPR40_CepurR40.9G108000.1.p														PP_Pp3c3_29190V3.1.p, PP_Pp3c4_3600V3.1.p, PP_Pp3c4_3600V3.2.p
OG0015995									CPGG1_CepurGG1.9G171400.1.p	CPR40_CepurR40.9G118700.1.p														PP_Pp3c1_860V3.1.p, PP_Pp3c1_860V3.2.p, PP_Pp3c1_860V3.3.p, PP_Pp3c1_860V3.4.p, PP_Pp3c1_860V3.5.p, PP_Pp3c1_860V3.6.p
OG0015996									CPGG1_CepurGG1.9G169000.1.p	CPR40_CepurR40.2G106300.1.p, CPR40_CepurR40.2G106300.2.p, CPR40_CepurR40.2G106300.3.p, CPR40_CepurR40.2G106800.1.p, CPR40_CepurR40.2G106800.2.p, CPR40_CepurR40.2G106800.3.p, CPR40_CepurR40.2G106800.4.p
OG0015997									CPGG1_CepurGG1.9G073000.1.p	CPR40_CepurR40.9G067400.1.p														PP_Pp3c1_7630V3.1.p, PP_Pp3c1_7630V3.2.p, PP_Pp3c1_7630V3.3.p, PP_Pp3c1_7630V3.4.p, PP_Pp3c1_7630V3.5.p, PP_Pp3c1_7630V3.6.p
OG0015998									CPGG1_CepurGG1.9G187700.1.p	CPR40_CepurR40.9G190000.1.p														PP_Pp3c1_600V3.1.p, PP_Pp3c1_600V3.2.p, PP_Pp3c2_28820V3.1.p, PP_Pp3c2_28820V3.2.p, PP_Pp3c2_28820V3.3.p, PP_Pp3c2_28820V3.4.p
OG0015999									CPGG1_CepurGG1.N009300.1.p, CPGG1_CepurGG1.N009500.1.p	CPR40_CepurR40.1G235000.1.p, CPR40_CepurR40.1G235200.1.p, CPR40_CepurR40.4G217800.1.p, CPR40_CepurR40.4G218000.1.p, CPR40_CepurR40.7G152600.1.p, CPR40_CepurR40.7G152800.1.p
OG0016000									CPGG1_CepurGG1.3G245400.1.p, CPGG1_CepurGG1.3G245400.2.p, CPGG1_CepurGG1.3G245400.3.p, CPGG1_CepurGG1.3G245400.4.p	CPR40_CepurR40.3G245000.1.p, CPR40_CepurR40.3G245000.2.p, CPR40_CepurR40.3G245000.3.p, CPR40_CepurR40.3G245000.4.p
OG0016001									CPGG1_CepurGG1.3G011600.1.p, CPGG1_CepurGG1.3G014700.1.p	CPR40_CepurR40.3G011500.1.p, CPR40_CepurR40.3G011500.2.p, CPR40_CepurR40.3G011500.3.p, CPR40_CepurR40.3G014600.1.p														PP_Pp3c24_17450V3.1.p, PP_Pp3c24_17450V3.2.p
OG0016002									CPGG1_CepurGG1.3G047900.1.p, CPGG1_CepurGG1.3G047900.2.p	CPR40_CepurR40.3G049800.1.p, CPR40_CepurR40.3G049800.2.p, CPR40_CepurR40.3G049800.3.p														PP_Pp3c8_19170V3.1.p, PP_Pp3c8_19170V3.2.p, PP_Pp3c8_19170V3.3.p
OG0016003									CPGG1_CepurGG1.3G203500.1.p, CPGG1_CepurGG1.3G203500.2.p, CPGG1_CepurGG1.3G203500.3.p	CPR40_CepurR40.3G204000.1.p, CPR40_CepurR40.3G204000.2.p, CPR40_CepurR40.3G204000.3.p														PP_Pp3c24_4540V3.1.p, PP_Pp3c24_4540V3.2.p
OG0016004									CPGG1_CepurGG1.3G079300.1.p	CPR40_CepurR40.3G078200.1.p														PP_Pp3c14_5830V3.1.p, PP_Pp3c14_5830V3.2.p, PP_Pp3c14_5830V3.3.p, PP_Pp3c17_9270V3.1.p, PP_Pp3c17_9270V3.2.p, PP_Pp3c17_9270V3.3.p
OG0016005									CPGG1_CepurGG1.3G248100.1.p, CPGG1_CepurGG1.3G248400.1.p	CPR40_CepurR40.3G247800.1.p, CPR40_CepurR40.3G247800.2.p, CPR40_CepurR40.3G248000.1.p, CPR40_CepurR40.N039200.1.p														PP_Pp3c13_910V3.1.p, PP_Pp3c13_910V3.3.p
OG0016006									CPGG1_CepurGG1.3G069200.1.p	CPR40_CepurR40.3G070500.1.p, CPR40_CepurR40.3G070500.2.p, CPR40_CepurR40.3G070500.3.p														PP_Pp3c20_6970V3.1.p, PP_Pp3c20_6970V3.2.p, PP_Pp3c20_6970V3.3.p, PP_Pp3c20_6970V3.4.p
OG0016007									CPGG1_CepurGG1.3G164700.1.p	CPR40_CepurR40.12G182100.1.p, CPR40_CepurR40.1G048900.1.p, CPR40_CepurR40.1G049000.1.p, CPR40_CepurR40.3G165300.1.p, CPR40_CepurR40.3G169000.1.p, CPR40_CepurR40.3G169300.1.p, CPR40_CepurR40.3G169400.1.p
OG0016008									CPGG1_CepurGG1.3G014500.1.p	CPR40_CepurR40.3G014400.1.p, CPR40_CepurR40.4G260300.1.p																	SF_Sphfalx11G105200.1.p, SF_Sphfalx11G105200.2.p, SF_Sphfalx11G105200.3.p, SF_Sphfalx11G105200.4.p	SMA_Sphmag11G107800.1.p
OG0016009									CPGG1_CepurGG1.4G239500.1.p, CPGG1_CepurGG1.4G239700.1.p	CPR40_CepurR40.4G234800.1.p, CPR40_CepurR40.4G235000.1.p, CPR40_CepurR40.4G235400.1.p, CPR40_CepurR40.9G167400.1.p														PP_Pp3c2_31870V3.1.p, PP_Pp3c2_31870V3.2.p
OG0016010									CPGG1_CepurGG1.4G247300.1.p, CPGG1_CepurGG1.4G247300.2.p	CPR40_CepurR40.4G242800.1.p, CPR40_CepurR40.4G242800.2.p, CPR40_CepurR40.4G242800.3.p, CPR40_CepurR40.4G242800.4.p, CPR40_CepurR40.4G242800.5.p, CPR40_CepurR40.6G127900.1.p
OG0016011									CPGG1_CepurGG1.4G171600.1.p, CPGG1_CepurGG1.4G171600.2.p	CPR40_CepurR40.4G169900.1.p, CPR40_CepurR40.4G169900.2.p, CPR40_CepurR40.4G169900.3.p														PP_Pp3c4_13610V3.1.p, PP_Pp3c4_13610V3.2.p, PP_Pp3c4_13610V3.3.p
OG0016012									CPGG1_CepurGG1.4G164900.1.p, CPGG1_CepurGG1.4G165200.1.p, CPGG1_CepurGG1.4G180100.1.p, CPGG1_CepurGG1.4G184100.1.p	CPR40_CepurR40.4G163700.1.p, CPR40_CepurR40.4G163900.1.p, CPR40_CepurR40.4G181700.1.p														PP_Pp3c15_21459V3.1.p
OG0016013									CPGG1_CepurGG1.4G180900.1.p	CPR40_CepurR40.4G178500.1.p				CZ_Cz06g34280.t1, CZ_Cz06g34290.t1, CZ_Cz18g06070.t1				KN_GAQ83537.1, KN_GAQ85680.1								SM_420115
OG0016014									CPGG1_CepurGG1.4G016900.1.p	CPR40_CepurR40.4G019000.1.p														PP_Pp3c17_13880V3.1.p, PP_Pp3c17_13880V3.2.p, PP_Pp3c17_13880V3.3.p, PP_Pp3c17_13880V3.4.p, PP_Pp3c17_13880V3.5.p, PP_Pp3c17_13880V3.6.p
OG0016015									CPGG1_CepurGG1.4G127700.1.p	CPR40_CepurR40.4G126500.1.p														PP_Pp3c13_13320V3.1.p, PP_Pp3c13_13320V3.2.p, PP_Pp3c13_13320V3.3.p, PP_Pp3c13_13320V3.4.p, PP_Pp3c13_13320V3.5.p, PP_Pp3c13_13320V3.6.p
OG0016016									CPGG1_CepurGG1.4G109600.1.p, CPGG1_CepurGG1.4G109600.2.p, CPGG1_CepurGG1.4G109600.3.p, CPGG1_CepurGG1.4G109600.4.p	CPR40_CepurR40.4G110000.1.p, CPR40_CepurR40.4G110000.2.p, CPR40_CepurR40.4G110000.3.p, CPR40_CepurR40.4G110000.4.p
OG0016017									CPGG1_CepurGG1.4G067800.1.p, CPGG1_CepurGG1.4G067800.2.p	CPR40_CepurR40.8G122700.1.p, CPR40_CepurR40.8G122700.2.p, CPR40_CepurR40.8G122700.3.p														PP_Pp3c21_10850V3.1.p, PP_Pp3c21_10850V3.2.p, PP_Pp3c21_10850V3.3.p
OG0016018									CPGG1_CepurGG1.4G203200.1.p	CPR40_CepurR40.4G201700.1.p														PP_Pp3c4_6280V3.1.p, PP_Pp3c4_6290V3.1.p, PP_Pp3c4_6290V3.2.p, PP_Pp3c4_6290V3.3.p			SF_Sphfalx04G113600.1.p	SMA_Sphmag04G116000.1.p
OG0016019									CPGG1_CepurGG1.4G089100.1.p, CPGG1_CepurGG1.4G089100.2.p, CPGG1_CepurGG1.4G089200.1.p, CPGG1_CepurGG1.4G089200.2.p, CPGG1_CepurGG1.4G089200.3.p	CPR40_CepurR40.4G088200.1.p, CPR40_CepurR40.4G088200.2.p, CPR40_CepurR40.4G203600.1.p
OG0016020									CPGG1_CepurGG1.4G059000.1.p	CPR40_CepurR40.4G059700.1.p														PP_Pp3c3_12560V3.1.p, PP_Pp3c3_12560V3.2.p, PP_Pp3c3_12560V3.3.p, PP_Pp3c3_12560V3.4.p, PP_Pp3c3_12560V3.5.p, PP_Pp3c3_12560V3.6.p
OG0016021										CPR40_CepurR40.11G000100.1.p, CPR40_CepurR40.1G000200.1.p, CPR40_CepurR40.3G272200.1.p, CPR40_CepurR40.4G271800.1.p, CPR40_CepurR40.N020500.1.p, CPR40_CepurR40.N023700.1.p, CPR40_CepurR40.N042100.1.p, CPR40_CepurR40.VG002200.1.p
OG0016022										CPR40_CepurR40.9G072300.1.p														PP_Pp3c24_20450V3.1.p, PP_Pp3c24_20450V3.2.p, PP_Pp3c24_20450V3.3.p, PP_Pp3c24_20450V3.4.p, PP_Pp3c24_20450V3.5.p, PP_Pp3c24_20450V3.6.p, PP_Pp3c24_20450V3.7.p
OG0016023										CPR40_CepurR40.1G268200.1.p												MG_MgTOL.O0488.1.p, MG_MgTOL.O0562.1.p, MG_MgTOL.O0562.2.p, MG_MgTOL.O0569.1.p, MG_MgTOL.O0569.2.p, MG_MgTOL.O0906.1.p, MG_MgTOL.O0906.2.p
OG0016024										CPR40_CepurR40.1G257200.1.p, CPR40_CepurR40.1G257200.2.p, CPR40_CepurR40.1G257200.3.p, CPR40_CepurR40.VG247200.1.p, CPR40_CepurR40.VG247200.2.p, CPR40_CepurR40.VG247200.3.p, CPR40_CepurR40.VG247200.4.p, CPR40_CepurR40.VG247200.5.p
OG0016025										CPR40_CepurR40.12G049600.1.p								KN_GAQ78122.1, KN_GAQ92839.1								SM_407271, SM_407274, SM_407275, SM_412146, SM_424621
OG0016026										CPR40_CepurR40.12G143300.1.p, CPR40_CepurR40.12G143300.2.p, CPR40_CepurR40.12G143300.3.p, CPR40_CepurR40.12G143300.4.p, CPR40_CepurR40.12G143300.5.p, CPR40_CepurR40.12G143300.6.p, CPR40_CepurR40.12G143300.7.p																		SMA_Sphmag17G109800.1.p
OG0016027										CPR40_CepurR40.4G110300.2.p	CRI_Ceric.05G060200.6.p, CRI_Ceric.05G060200.7.p, CRI_Ceric.20G020600.6.p, CRI_Ceric.20G020600.7.p, CRI_Ceric.25G075100.5.p				CK_CKAN_02095500							MG_MgTOL.D0499.1.p
OG0016028										CPR40_CepurR40.4G099900.1.p, CPR40_CepurR40.4G099900.2.p, CPR40_CepurR40.4G099900.3.p, CPR40_CepurR40.4G099900.4.p, CPR40_CepurR40.4G099900.5.p, CPR40_CepurR40.4G099900.6.p, CPR40_CepurR40.4G099900.7.p, CPR40_CepurR40.4G099900.8.p
OG0016029											CRI_Ceric.20G015900.1.p, CRI_Ceric.20G015900.2.p, CRI_Ceric.20G015900.3.p, CRI_Ceric.20G015900.4.p, CRI_Ceric.20G015900.5.p, CRI_Ceric.20G015900.6.p, CRI_Ceric.20G015900.7.p, CRI_Ceric.20G015900.8.p
OG0016030											CRI_Ceric.1Z106500.1.p, CRI_Ceric.1Z274800.1.p, CRI_Ceric.36G027700.1.p, CRI_Ceric.36G027800.1.p, CRI_Ceric.36G027900.1.p, CRI_Ceric.36G028000.1.p, CRI_Ceric.36G028100.1.p, CRI_Ceric.36G028200.1.p
OG0016031											CRI_Ceric.14G081400.1.p, CRI_Ceric.14G081400.2.p, CRI_Ceric.14G081400.3.p, CRI_Ceric.36G031000.1.p, CRI_Ceric.36G043000.1.p, CRI_Ceric.36G043100.1.p, CRI_Ceric.36G043500.1.p, CRI_Ceric.36G043500.2.p
OG0016032											CRI_Ceric.28G045000.1.p, CRI_Ceric.28G045000.2.p, CRI_Ceric.28G045000.3.p, CRI_Ceric.28G045000.4.p, CRI_Ceric.28G045000.5.p, CRI_Ceric.28G045000.6.p, CRI_Ceric.28G045000.7.p, CRI_Ceric.28G045000.8.p
OG0016033											CRI_Ceric.28G070600.1.p, CRI_Ceric.28G070600.2.p, CRI_Ceric.28G070600.3.p, CRI_Ceric.28G070600.4.p, CRI_Ceric.28G070600.5.p, CRI_Ceric.28G070600.6.p, CRI_Ceric.28G070600.7.p, CRI_Ceric.28G070600.8.p
OG0016034											CRI_Ceric.13G095900.1.p, CRI_Ceric.21G048800.1.p, CRI_Ceric.28G054700.1.p, CRI_Ceric.28G056200.1.p, CRI_Ceric.28G056200.2.p, CRI_Ceric.28G056200.3.p, CRI_Ceric.28G056200.4.p, CRI_Ceric.28G056200.5.p
OG0016035											CRI_Ceric.03G051700.3.p, CRI_Ceric.1Z292300.2.p, CRI_Ceric.35G069800.4.p													PP_Pp3c3_3880V3.1.p, PP_Pp3c3_3880V3.2.p, PP_Pp3c3_3880V3.3.p, PP_Pp3c3_3880V3.4.p					TP_Thupl.29380886s0001.2.p
OG0016036											CRI_Ceric.03G008800.1.p, CRI_Ceric.24G069100.1.p, CRI_Ceric.24G069100.2.p, CRI_Ceric.24G069100.3.p, CRI_Ceric.24G069400.1.p, CRI_Ceric.24G069800.1.p, CRI_Ceric.30G010000.1.p, CRI_Ceric.37G027700.1.p
OG0016037											CRI_Ceric.03G084900.1.p, CRI_Ceric.06G009500.1.p, CRI_Ceric.14G045000.1.p, CRI_Ceric.15G023700.1.p, CRI_Ceric.22G012800.1.p, CRI_Ceric.22G012800.2.p, CRI_Ceric.22G016500.1.p, CRI_Ceric.22G022300.1.p
OG0016038											CRI_Ceric.08G022100.1.p, CRI_Ceric.08G022100.2.p, CRI_Ceric.08G023000.1.p, CRI_Ceric.08G023000.2.p, CRI_Ceric.1Z054400.1.p, CRI_Ceric.1Z175100.1.p, CRI_Ceric.1Z282500.1.p, CRI_Ceric.1Z282500.2.p
OG0016039											CRI_Ceric.1Z126600.1.p, CRI_Ceric.1Z126600.2.p, CRI_Ceric.1Z126600.3.p, CRI_Ceric.1Z126600.4.p, CRI_Ceric.1Z126600.5.p, CRI_Ceric.1Z126600.6.p, CRI_Ceric.1Z126600.7.p, CRI_Ceric.1Z126600.8.p
OG0016040											CRI_Ceric.31G015800.1.p, CRI_Ceric.31G015800.2.p, CRI_Ceric.31G015800.3.p, CRI_Ceric.31G015800.4.p, CRI_Ceric.31G015800.5.p, CRI_Ceric.31G015800.6.p, CRI_Ceric.31G015800.7.p, CRI_Ceric.39G042400.1.p
OG0016041											CRI_Ceric.31G050200.1.p, CRI_Ceric.31G050300.1.p, CRI_Ceric.31G050400.1.p, CRI_Ceric.31G050500.1.p, CRI_Ceric.31G050500.2.p, CRI_Ceric.31G050600.1.p, CRI_Ceric.31G050700.1.p, CRI_Ceric.31G050800.1.p
OG0016042											CRI_Ceric.31G039200.1.p									MPO_Mapoly0065s0061.1.p, MPO_Mapoly0065s0061.2.p, MPO_Mapoly0065s0063.1.p, MPO_Mapoly0065s0063.2.p, MPO_Mapoly0065s0063.3.p, MPO_Mapoly0065s0063.4.p						SM_405891
OG0016043											CRI_Ceric.15G071900.1.p, CRI_Ceric.31G066700.1.p				CK_CKAN_02748900, CK_CKAN_02770600				MPA_KAG6540523.1			MG_MgTOL.F1527.1.p							TP_Thupl.29379975s0003.1.p, TP_Thupl.29379975s0006.1.p
OG0016044											CRI_Ceric.01G082700.1.p, CRI_Ceric.01G082900.1.p, CRI_Ceric.01G083000.1.p, CRI_Ceric.01G083100.1.p, CRI_Ceric.01G083200.1.p, CRI_Ceric.01G083300.1.p, CRI_Ceric.31G034500.1.p, CRI_Ceric.38G011600.1.p
OG0016045											CRI_Ceric.19G011600.1.p, CRI_Ceric.19G011700.1.p, CRI_Ceric.1Z096600.1.p, CRI_Ceric.22G030200.1.p, CRI_Ceric.29G066200.1.p, CRI_Ceric.31G004200.1.p, CRI_Ceric.37G030500.1.p, CRI_Ceric.37G030600.1.p
OG0016046											CRI_Ceric.1Z055500.1.p, CRI_Ceric.1Z055500.2.p, CRI_Ceric.1Z055500.3.p, CRI_Ceric.1Z055500.4.p, CRI_Ceric.1Z055500.5.p, CRI_Ceric.1Z055500.6.p, CRI_Ceric.1Z184300.1.p, CRI_Ceric.1Z248800.1.p
OG0016047											CRI_Ceric.06G062100.1.p, CRI_Ceric.06G062300.1.p, CRI_Ceric.06G062300.2.p, CRI_Ceric.06G062300.3.p, CRI_Ceric.06G062300.4.p, CRI_Ceric.06G062300.5.p, CRI_Ceric.1Z262900.1.p, CRI_Ceric.1Z262900.2.p
OG0016048											CRI_Ceric.06G028000.1.p, CRI_Ceric.08G073100.1.p, CRI_Ceric.16G065800.1.p, CRI_Ceric.1Z200400.1.p, CRI_Ceric.22G000900.1.p, CRI_Ceric.22G001000.1.p, CRI_Ceric.22G001100.1.p, CRI_Ceric.35G033000.1.p
OG0016049											CRI_Ceric.35G043900.1.p											MG_MgTOL.I0565.1.p, MG_MgTOL.O0254.1.p, MG_MgTOL.O0910.1.p, MG_MgTOL.O1198.1.p, MG_MgTOL.O1200.1.p, MG_MgTOL.O1202.1.p								VC_Vocar.0014s0184.1.p
OG0016050											CRI_Ceric.35G064400.1.p, CRI_Ceric.35G064400.2.p, CRI_Ceric.35G064400.3.p, CRI_Ceric.35G064400.4.p, CRI_Ceric.35G064600.1.p, CRI_Ceric.35G064600.2.p, CRI_Ceric.35G064600.3.p, CRI_Ceric.35G064600.4.p
OG0016051											CRI_Ceric.39G050400.1.p, CRI_Ceric.39G050400.2.p, CRI_Ceric.39G050600.1.p, CRI_Ceric.39G050700.1.p, CRI_Ceric.39G050900.1.p, CRI_Ceric.39G051000.1.p, CRI_Ceric.39G051100.1.p, CRI_Ceric.39G051200.1.p
OG0016052											CRI_Ceric.02G073500.1.p, CRI_Ceric.02G073600.1.p, CRI_Ceric.02G089700.1.p, CRI_Ceric.02G089800.1.p, CRI_Ceric.02G105200.1.p, CRI_Ceric.10G079300.1.p, CRI_Ceric.21G087500.1.p, CRI_Ceric.39G031600.1.p
OG0016053											CRI_Ceric.09G024300.1.p, CRI_Ceric.09G024300.2.p, CRI_Ceric.09G024300.3.p, CRI_Ceric.09G024300.4.p, CRI_Ceric.09G024300.5.p, CRI_Ceric.09G024300.6.p, CRI_Ceric.09G024300.7.p, CRI_Ceric.09G024300.8.p
OG0016054											CRI_Ceric.01G084700.1.p, CRI_Ceric.01G084700.2.p, CRI_Ceric.01G084700.3.p, CRI_Ceric.01G084700.4.p, CRI_Ceric.01G084700.5.p, CRI_Ceric.01G084700.6.p, CRI_Ceric.01G084700.7.p, CRI_Ceric.01G084700.8.p
OG0016055											CRI_Ceric.01G051600.1.p, CRI_Ceric.01G051600.2.p, CRI_Ceric.01G051600.3.p, CRI_Ceric.01G051600.4.p, CRI_Ceric.01G051600.5.p, CRI_Ceric.01G051600.6.p, CRI_Ceric.01G051600.7.p, CRI_Ceric.25G014900.1.p
OG0016056											CRI_Ceric.1Z208400.1.p, CRI_Ceric.25G046200.1.p, CRI_Ceric.25G046300.1.p, CRI_Ceric.25G046400.1.p, CRI_Ceric.25G046500.1.p, CRI_Ceric.25G046600.1.p, CRI_Ceric.25G046700.1.p, CRI_Ceric.25G046800.1.p
OG0016057											CRI_Ceric.11G028500.1.p, CRI_Ceric.11G028600.1.p, CRI_Ceric.29G010300.1.p, CRI_Ceric.29G010400.1.p, CRI_Ceric.29G010500.1.p, CRI_Ceric.29G010600.1.p, CRI_Ceric.29G010700.1.p, CRI_Ceric.29G010900.1.p
OG0016058											CRI_Ceric.12G049500.1.p, CRI_Ceric.12G049500.2.p, CRI_Ceric.17G034500.1.p, CRI_Ceric.17G034500.2.p, CRI_Ceric.17G034500.3.p, CRI_Ceric.17G034500.4.p, CRI_Ceric.17G034500.5.p, CRI_Ceric.27G014600.1.p
OG0016059											CRI_Ceric.21G061800.1.p, CRI_Ceric.21G061900.1.p, CRI_Ceric.21G061900.2.p, CRI_Ceric.21G061900.3.p, CRI_Ceric.21G061900.4.p, CRI_Ceric.21G061900.5.p, CRI_Ceric.21G061900.6.p, CRI_Ceric.21G061900.7.p
OG0016060											CRI_Ceric.27G035800.1.p, CRI_Ceric.27G035800.2.p, CRI_Ceric.27G035800.3.p, CRI_Ceric.27G035800.4.p, CRI_Ceric.27G035800.5.p, CRI_Ceric.27G035800.6.p, CRI_Ceric.27G035800.7.p, CRI_Ceric.27G035800.8.p
OG0016061											CRI_Ceric.27G019700.1.p, CRI_Ceric.27G019700.2.p, CRI_Ceric.27G019700.3.p, CRI_Ceric.27G019700.4.p, CRI_Ceric.27G019700.5.p, CRI_Ceric.27G019700.6.p, CRI_Ceric.27G019700.7.p, CRI_Ceric.27G019700.8.p
OG0016062											CRI_Ceric.30G023200.1.p, CRI_Ceric.30G023200.2.p, CRI_Ceric.30G023200.3.p, CRI_Ceric.30G023200.4.p, CRI_Ceric.30G023200.5.p, CRI_Ceric.30G023200.6.p, CRI_Ceric.30G023200.7.p, CRI_Ceric.30G023200.8.p
OG0016063											CRI_Ceric.30G025700.1.p, CRI_Ceric.30G025700.2.p, CRI_Ceric.30G025700.3.p														SC_Sacu_v1.1_s0001.g000704, SC_Sacu_v1.1_s0016.g007010, SC_Sacu_v1.1_s0030.g010335, SC_Sacu_v1.1_s0059.g015176, SC_Sacu_v1.1_s0177.g024658
OG0016064											CRI_Ceric.04G035200.1.p, CRI_Ceric.04G035300.1.p, CRI_Ceric.1Z189800.1.p, CRI_Ceric.23G076600.1.p, CRI_Ceric.37G017900.1.p, CRI_Ceric.37G018000.1.p, CRI_Ceric.37G018200.1.p, CRI_Ceric.37G018300.1.p
OG0016065											CRI_Ceric.23G061900.1.p, CRI_Ceric.23G061900.2.p, CRI_Ceric.23G061900.3.p, CRI_Ceric.23G061900.4.p, CRI_Ceric.23G061900.5.p, CRI_Ceric.23G061900.6.p, CRI_Ceric.23G061900.7.p, CRI_Ceric.23G061900.8.p
OG0016066											CRI_Ceric.10G078200.1.p, CRI_Ceric.10G078200.2.p, CRI_Ceric.10G078200.3.p, CRI_Ceric.10G078200.4.p, CRI_Ceric.10G078200.5.p, CRI_Ceric.10G078200.6.p, CRI_Ceric.10G078200.7.p														SC_Sacu_v1.1_s0084.g018261
OG0016067											CRI_Ceric.10G043800.1.p, CRI_Ceric.10G043800.2.p, CRI_Ceric.10G043800.3.p, CRI_Ceric.10G043800.4.p, CRI_Ceric.10G043800.5.p, CRI_Ceric.10G043800.6.p, CRI_Ceric.10G043800.7.p														SC_Sacu_v1.1_s0142.g022787
OG0016068											CRI_Ceric.37G002100.1.p, CRI_Ceric.37G002100.2.p, CRI_Ceric.37G002100.3.p, CRI_Ceric.37G002100.4.p, CRI_Ceric.37G008200.1.p, CRI_Ceric.37G008200.2.p, CRI_Ceric.37G008200.3.p, CRI_Ceric.37G008200.4.p
OG0016069											CRI_Ceric.37G052800.1.p, CRI_Ceric.37G052800.2.p, CRI_Ceric.37G052800.3.p, CRI_Ceric.37G052800.4.p, CRI_Ceric.37G052800.5.p, CRI_Ceric.37G052800.6.p, CRI_Ceric.37G052800.7.p, CRI_Ceric.37G052800.8.p
OG0016070											CRI_Ceric.17G019300.1.p, CRI_Ceric.17G019300.2.p, CRI_Ceric.17G019300.3.p, CRI_Ceric.1Z307800.1.p, CRI_Ceric.1Z307800.2.p, CRI_Ceric.1Z307800.3.p, CRI_Ceric.1Z307900.1.p														SC_Sacu_v1.1_s0003.g001929
OG0016071											CRI_Ceric.17G065000.1.p, CRI_Ceric.1Z101800.1.p, CRI_Ceric.1Z101800.2.p, CRI_Ceric.1Z101800.3.p, CRI_Ceric.1Z101800.4.p, CRI_Ceric.1Z101800.5.p, CRI_Ceric.1Z101800.6.p, CRI_Ceric.1Z101800.7.p
OG0016072											CRI_Ceric.06G014300.1.p, CRI_Ceric.06G014300.2.p, CRI_Ceric.06G014300.3.p, CRI_Ceric.06G014300.4.p, CRI_Ceric.06G014300.5.p, CRI_Ceric.06G014300.6.p, CRI_Ceric.06G014300.7.p, CRI_Ceric.06G014300.8.p
OG0016073											CRI_Ceric.34G064000.1.p, CRI_Ceric.34G064000.2.p, CRI_Ceric.34G064100.1.p, CRI_Ceric.34G064100.2.p, CRI_Ceric.34G064200.1.p, CRI_Ceric.34G064200.2.p, CRI_Ceric.34G064200.3.p, CRI_Ceric.34G064200.4.p
OG0016074											CRI_Ceric.29G024800.1.p, CRI_Ceric.29G024800.2.p, CRI_Ceric.29G024800.3.p, CRI_Ceric.29G024800.4.p, CRI_Ceric.29G024800.5.p, CRI_Ceric.29G024800.6.p, CRI_Ceric.29G024800.7.p, CRI_Ceric.29G024800.8.p
OG0016075											CRI_Ceric.07G033200.1.p, CRI_Ceric.07G033300.1.p, CRI_Ceric.07G033400.1.p, CRI_Ceric.07G033500.1.p, CRI_Ceric.07G033600.1.p, CRI_Ceric.07G033800.1.p, CRI_Ceric.07G033900.1.p, CRI_Ceric.07G034000.1.p
OG0016076											CRI_Ceric.07G021400.1.p, CRI_Ceric.07G021400.2.p, CRI_Ceric.07G021400.3.p, CRI_Ceric.07G021400.4.p, CRI_Ceric.07G021400.5.p, CRI_Ceric.07G021400.6.p, CRI_Ceric.07G021400.7.p, CRI_Ceric.07G021400.8.p
OG0016077											CRI_Ceric.07G076100.1.p, CRI_Ceric.07G076100.2.p, CRI_Ceric.07G076100.3.p, CRI_Ceric.07G076100.4.p, CRI_Ceric.07G076100.5.p, CRI_Ceric.07G076100.6.p, CRI_Ceric.07G076100.7.p, CRI_Ceric.07G076100.8.p
OG0016078											CRI_Ceric.24G034500.1.p, CRI_Ceric.24G034500.2.p, CRI_Ceric.24G034500.3.p, CRI_Ceric.24G034500.4.p, CRI_Ceric.24G034500.5.p, CRI_Ceric.24G034500.6.p, CRI_Ceric.24G034500.7.p, CRI_Ceric.24G034500.8.p
OG0016079											CRI_Ceric.1Z276300.1.p, CRI_Ceric.24G046400.1.p, CRI_Ceric.24G046400.2.p, CRI_Ceric.24G046400.3.p, CRI_Ceric.24G046400.4.p, CRI_Ceric.24G046400.5.p, CRI_Ceric.24G046400.6.p, CRI_Ceric.24G046400.7.p
OG0016080											CRI_Ceric.04G060800.1.p, CRI_Ceric.04G061200.1.p, CRI_Ceric.04G061300.1.p, CRI_Ceric.04G061400.1.p, CRI_Ceric.04G061500.1.p, CRI_Ceric.04G061600.1.p, CRI_Ceric.04G061700.1.p, CRI_Ceric.04G061800.1.p
OG0016081											CRI_Ceric.04G111200.2.p, CRI_Ceric.04G111200.3.p, CRI_Ceric.04G111300.2.p, CRI_Ceric.04G111300.3.p, CRI_Ceric.04G111500.2.p, CRI_Ceric.04G111500.4.p, CRI_Ceric.04G111500.5.p, CRI_Ceric.04G111500.6.p
OG0016082											CRI_Ceric.13G087100.1.p, CRI_Ceric.13G087200.1.p, CRI_Ceric.13G087300.1.p, CRI_Ceric.13G087400.1.p, CRI_Ceric.13G087500.1.p, CRI_Ceric.13G087600.1.p, CRI_Ceric.13G087600.2.p, CRI_Ceric.13G087600.3.p
OG0016083											CRI_Ceric.13G047500.1.p, CRI_Ceric.13G047500.2.p, CRI_Ceric.13G047500.3.p, CRI_Ceric.13G047500.4.p, CRI_Ceric.13G047500.5.p, CRI_Ceric.13G047500.6.p, CRI_Ceric.13G047500.7.p, CRI_Ceric.13G047500.8.p
OG0016084											CRI_Ceric.08G041400.1.p, CRI_Ceric.08G041400.2.p, CRI_Ceric.08G041400.3.p, CRI_Ceric.08G041400.5.p, CRI_Ceric.08G041400.6.p, CRI_Ceric.08G041400.7.p, CRI_Ceric.08G041400.8.p, CRI_Ceric.08G041400.9.p
OG0016085											CRI_Ceric.08G063100.1.p, CRI_Ceric.08G063100.2.p, CRI_Ceric.08G063100.3.p, CRI_Ceric.08G063100.4.p, CRI_Ceric.08G063100.5.p, CRI_Ceric.08G063100.6.p, CRI_Ceric.08G063100.7.p, CRI_Ceric.08G063100.8.p
OG0016086											CRI_Ceric.1Z294100.1.p		CRE_Cre03.g190850.t1.2	CZ_Cz17g16220.t1		CS_22935	DS_Dusal.0028s00024.1.p				MP_154124		OL_28941							VC_Vocar.0035s0135.1.p
OG0016087											CRI_Ceric.15G025700.1.p, CRI_Ceric.15G025700.2.p, CRI_Ceric.15G025700.3.p, CRI_Ceric.15G025700.4.p, CRI_Ceric.15G025700.5.p, CRI_Ceric.15G025700.6.p, CRI_Ceric.15G025700.7.p, CRI_Ceric.15G025700.8.p
OG0016088												CB_GBG42699.1, CB_GBG72128.1, CB_GBG72135.1, CB_GBG72139.1, CB_GBG72143.1, CB_GBG72148.1, CB_GBG77159.1, CB_GBG86836.1
OG0016089												CB_GBG43263.1	CRE_Cre17.g705600.t1.2	CZ_Cz03g22080.t1		CS_13563		KN_GAQ87984.1			MP_148611		OL_26849							VC_Vocar.0004s0235.1.p
OG0016090												CB_GBG45668.1, CB_GBG79659.1, CB_GBG80725.1, CB_GBG81892.1, CB_GBG84734.1, CB_GBG89508.1, CB_GBG90064.1, CB_GBG92631.1
OG0016091												CB_GBG49330.1, CB_GBG75561.1, CB_GBG81030.1, CB_GBG81041.1, CB_GBG81044.1, CB_GBG91957.1, CB_GBG91958.1, CB_GBG92295.1
OG0016092												CB_GBG58641.1, CB_GBG61661.1, CB_GBG65831.1, CB_GBG70227.1, CB_GBG79126.1, CB_GBG84030.1, CB_GBG89901.1, CB_GBG91930.1
OG0016093												CB_GBG58913.1, CB_GBG65073.1, CB_GBG66292.1, CB_GBG70771.1, CB_GBG81149.1, CB_GBG81287.1, CB_GBG81690.1, CB_GBG92263.1
OG0016094												CB_GBG59136.1	CRE_Cre12.g506000.t1.2	CZ_Cz10g21170.t1		CS_16047	DS_Dusal.0763s00004.1.p	KN_GAQ88949.1			MP_49656									VC_Vocar.0016s0285.1.p
OG0016095												CB_GBG59174.1	CRE_Cre01.g043750.t1.1	CZ_Cz06g04080.t1			DS_Dusal.0243s00021.1.p, DS_Dusal.0924s00001.1.p, DS_Dusal.1793s00001.1.p				MP_16331									VC_Vocar.0001s0649.1.p
OG0016096												CB_GBG59204.1, CB_GBG70260.1, CB_GBG76181.1, CB_GBG79597.1, CB_GBG80757.1, CB_GBG83816.1, CB_GBG84241.1, CB_GBG85214.1
OG0016097												CB_GBG59223.1, CB_GBG59830.1, CB_GBG61773.1, CB_GBG63436.1, CB_GBG63437.1, CB_GBG63438.1, CB_GBG88126.1, CB_GBG93363.1
OG0016098												CB_GBG59594.1, CB_GBG59789.1, CB_GBG68571.1, CB_GBG73293.1, CB_GBG78214.1, CB_GBG80243.1, CB_GBG80670.1, CB_GBG83569.1
OG0016099												CB_GBG60034.1	CRE_Cre11.g469000.t1.2	CZ_Cz15g10190.t1		CS_60072	DS_Dusal.0063s00004.1.p	KN_GAQ82104.1			MP_41604									VC_Vocar.0012s0195.1.p
OG0016100												CB_GBG60641.1	CRE_Cre03.g199500.t1.2	CZ_Cz01g01170.t1			DS_Dusal.0147s00023.1.p, DS_Dusal.0147s00024.1.p	KN_GAQ90884.1			MP_189538									VC_Vocar.0011s0349.1.p
OG0016101												CB_GBG61236.1, CB_GBG69695.1, CB_GBG69794.1, CB_GBG81251.1, CB_GBG84023.1, CB_GBG84031.1, CB_GBG84978.1, CB_GBG85916.1
OG0016102												CB_GBG61301.1, CB_GBG62520.1, CB_GBG64661.1, CB_GBG73011.1, CB_GBG77421.1, CB_GBG78449.1, CB_GBG78629.1, CB_GBG80012.1
OG0016103												CB_GBG61736.1, CB_GBG61738.1	CRE_Cre10.g448850.t1.2	CZ_Cz02g02010.t1			DS_Dusal.0393s00003.1.p, DS_Dusal.0393s00004.1.p, DS_Dusal.0393s00004.2.p													VC_Vocar.0070s0009.1.p
OG0016104												CB_GBG61783.1, CB_GBG78581.1	CRE_Cre06.g278192.t1.1	CZ_Cz04g13090.t1			DS_Dusal.0144s00020.1.p	KN_GAQ83936.1			MP_189247									VC_Vocar.0002s0235.1.p
OG0016105												CB_GBG61911.1, CB_GBG74316.1	CRE_Cre10.g424600.t1.1	CZ_Cz01g40050.t1			DS_Dusal.0159s00004.1.p, DS_Dusal.0159s00005.1.p	KN_GAQ87042.1												VC_Vocar.0005s0341.1.p
OG0016106												CB_GBG62075.1, CB_GBG67233.1, CB_GBG67817.1, CB_GBG69043.1, CB_GBG71372.1, CB_GBG74012.1, CB_GBG79609.1, CB_GBG88840.1
OG0016107												CB_GBG62468.1, CB_GBG64242.1, CB_GBG73309.1, CB_GBG75182.1, CB_GBG75183.1, CB_GBG77464.1, CB_GBG83874.1, CB_GBG84692.1
OG0016108												CB_GBG62508.1, CB_GBG66514.1, CB_GBG70530.1, CB_GBG71008.1, CB_GBG85414.1, CB_GBG89699.1, CB_GBG90327.1, CB_GBG90921.1
OG0016109												CB_GBG63182.1				CS_64142		KN_GAQ85225.1			MP_31321, MP_34641		OL_38421, OL_45442, OL_45446
OG0016110												CB_GBG63563.1, CB_GBG69286.1, CB_GBG78592.1, CB_GBG79007.1, CB_GBG81622.1, CB_GBG85285.1, CB_GBG86020.1, CB_GBG88783.1
OG0016111												CB_GBG64245.1, CB_GBG93433.1						KN_GAQ82096.1, KN_GAQ82097.1, KN_GAQ82105.1, KN_GAQ82106.1, KN_GAQ82522.1, KN_GAQ87022.1
OG0016112												CB_GBG64267.1, CB_GBG68105.1, CB_GBG70323.1, CB_GBG71684.1, CB_GBG72919.1, CB_GBG86074.1, CB_GBG86167.1, CB_GBG88645.1
OG0016113												CB_GBG64699.1, CB_GBG75865.1, CB_GBG76472.1, CB_GBG76473.1, CB_GBG76474.1, CB_GBG81890.1, CB_GBG88507.1, CB_GBG88908.1
OG0016114												CB_GBG64996.1	CRE_Cre02.g092850.t1.2	CZ_Cz06g25120.t1		CS_17982	DS_Dusal.0427s00001.1.p	KN_GAQ89622.1			MP_14094									VC_Vocar.0001s1196.1.p
OG0016115												CB_GBG65300.1	CRE_Cre12.g483900.t1.1, CRE_Cre12.g483900.t2.1	CZ_Cz10g29240.t1		CS_39500	DS_Dusal.0792s00006.1.p				MP_69120									VC_Vocar.0031s0127.1.p
OG0016116												CB_GBG65699.1, CB_GBG65700.1	CRE_Cre03.g187200.t1.2	CZ_Cz01g46230.t1			DS_Dusal.1970s00002.1.p	KN_GAQ79137.1			MP_34374									VC_Vocar.0011s0170.1.p
OG0016117												CB_GBG65806.1, CB_GBG72960.1, CB_GBG81537.1, CB_GBG85203.1, CB_GBG85247.1, CB_GBG87877.1, CB_GBG89247.1, CB_GBG89250.1
OG0016118												CB_GBG67033.1, CB_GBG69744.1, CB_GBG75014.1, CB_GBG80624.1, CB_GBG83143.1, CB_GBG87051.1, CB_GBG89302.1, CB_GBG90190.1
OG0016119												CB_GBG67940.1	CRE_Cre16.g681500.t1.2	CZ_Cz13g02130.t1			DS_Dusal.0089s00004.1.p	KN_GAQ84312.1			MP_49200		OL_38168							VC_Vocar.0018s0165.1.p
OG0016120												CB_GBG70552.1	CRE_Cre02.g087250.t1.1	CZ_Cz11g24010.t1		CS_53811	DS_Dusal.0337s00007.1.p, DS_Dusal.0337s00007.2.p				MP_58022									VC_Vocar.0004s0418.1.p
OG0016121												CB_GBG71046.1	CRE_Cre07.g322000.t1.2	CZ_Cz01g18020.t1			DS_Dusal.0177s00001.1.p	KN_GAQ80408.1			MP_15684		OL_16873							VC_Vocar.0003s0227.1.p
OG0016122												CB_GBG71086.1, CB_GBG71459.1, CB_GBG76449.1, CB_GBG82535.1, CB_GBG85787.1, CB_GBG88905.1, CB_GBG90897.1, CB_GBG93247.1
OG0016123												CB_GBG71710.1, CB_GBG75142.1, CB_GBG93541.1						KN_GAQ83976.1, KN_GAQ92569.1	MPA_KAG6550495.1, MPA_KAG6556784.1			MG_MgTOL.H2567.1.p
OG0016124												CB_GBG72651.1	CRE_Cre17.g722100.t1.1, CRE_Cre17.g722100.t2.1, CRE_Cre17.g722100.t3.1	CZ_Cz06g37040.t1			DS_Dusal.0026s00011.1.p				MP_188201									VC_Vocar.0024s0096.1.p
OG0016125												CB_GBG73682.1	CRE_Cre08.g361200.t1.2, CRE_Cre08.g361200.t2.1				DS_Dusal.0049s00002.1.p	KN_GAQ80560.1, KN_GAQ90295.1			MP_47516									VC_Vocar.0030s0025.1.p
OG0016126												CB_GBG74612.1	CRE_Cre17.g705050.t1.2, CRE_Cre17.g706450.t1.1, CRE_Cre17.g707200.t1.1																	VC_Vocar.0021s0103.1.p, VC_Vocar.0021s0140.1.p, VC_Vocar.0289s0002.1.p, VC_Vocar.0338s0001.1.p
OG0016127												CB_GBG77470.1, CB_GBG77473.1, CB_GBG82400.1, CB_GBG90172.1, CB_GBG90187.1, CB_GBG91576.1, CB_GBG92285.1, CB_GBG92864.1
OG0016128												CB_GBG77779.1	CRE_Cre17.g704300.t1.1	CZ_Cz03g17160.t1			DS_Dusal.0323s00006.1.p	KN_GAQ86693.1			MP_180190, MP_47224									VC_Vocar.0004s0205.1.p
OG0016129												CB_GBG77804.1		CZ_Cz02g04100.t1		CS_58383	DS_Dusal.0380s00012.1.p	KN_GAQ78720.1			MP_47692		OL_19107			SM_421161
OG0016130												CB_GBG77916.1	CRE_Cre14.g617550.t1.2	CZ_Cz03g15030.t1		CS_34764	DS_Dusal.0776s00001.1.p	KN_GAQ81162.1			MP_49419									VC_Vocar.0024s0057.1.p
OG0016131												CB_GBG79421.1	CRE_Cre09.g387689.t1.1	CZ_Cz04g32190.t1			DS_Dusal.0079s00001.1.p, DS_Dusal.1743s00002.1.p	KN_GAQ89613.1			MP_46642									VC_Vocar.0033s0115.1.p
OG0016132												CB_GBG80358.1, CB_GBG80362.1	CRE_Cre16.g666500.t1.2	CZ_Cz04g07110.t1, CZ_Cz04g07120.t1			DS_Dusal.0142s00017.1.p				MP_46012									VC_Vocar.0066s0006.1.p
OG0016133												CB_GBG81780.1	CRE_Cre01.g031550.t1.1	CZ_Cz06g30030.t1		CS_66067, CS_68178	DS_Dusal.0248s00015.1.p	KN_GAQ84639.1												VC_Vocar.0001s0917.1.p
OG0016134												CB_GBG81989.1	CRE_Cre13.g564400.t1.2	CZ_Cz02g39110.t1			DS_Dusal.0536s00002.1.p, DS_Dusal.0536s00002.2.p	KN_GAQ91750.1			MP_68672									VC_Vocar.0028s0056.1.p
OG0016135												CB_GBG82043.1, CB_GBG82044.1	CRE_Cre16.g660750.t1.1	CZ_Cz03g25050.t1			DS_Dusal.0179s00004.1.p	KN_GAQ87764.1			MP_58671									VC_Vocar.0004s0137.1.p
OG0016136												CB_GBG84851.1	CRE_Cre03.g178500.t1.2	CZ_Cz01g28130.t1			DS_Dusal.0689s00004.1.p, DS_Dusal.0689s00004.2.p	KN_GAQ80417.1			MP_46589									VC_Vocar.0015s0345.1.p
OG0016137												CB_GBG84895.1	CRE_Cre02.g095149.t1.1	CZ_Cz05g25210.t1			DS_Dusal.0069s00008.1.p, DS_Dusal.0263s00005.1.p	KN_GAQ88059.1			MP_54038									VC_Vocar.0027s0128.1.p
OG0016138												CB_GBG85354.1, CB_GBG85367.1, CB_GBG85869.1, CB_GBG85885.1, CB_GBG85886.1, CB_GBG90465.1, CB_GBG90467.1, CB_GBG90471.1
OG0016139												CB_GBG85599.1	CRE_Cre09.g398882.t1.1	CZ_Cz16g01100.t1			DS_Dusal.1070s00001.1.p	KN_GAQ84345.1		MPO_Mapoly0169s0025.1.p	MP_36452									VC_Vocar.0032s0018.1.p
OG0016140												CB_GBG85656.1, CB_GBG86788.1	CRE_Cre14.g630200.t1.2, CRE_Cre14.g630200.t2.1	CZ_Cz07g29080.t1			DS_Dusal.0361s00009.1.p	KN_GAQ83048.1												VC_Vocar.0022s0080.1.p
OG0016141												CB_GBG87000.1, CB_GBG87001.1, CB_GBG87002.1	CRE_Cre04.g230830.t1.1	CZ_Cz03g16280.t1			DS_Dusal.0464s00002.1.p	KN_GAQ82233.1												VC_Vocar.0001s1735.1.p
OG0016142												CB_GBG90131.1	CRE_Cre02.g078600.t1.2	CZ_Cz09g22200.t1			DS_Dusal.0033s00013.1.p	KN_GAQ90347.1			MP_52908, MP_52909									VC_Vocar.0003s0051.1.p
OG0016143												CB_GBG91667.1	CRE_Cre26.g756947.t1.1	CZ_Cz09g11290.t1			DS_Dusal.0002s00054.1.p				MP_48992, MP_50577		OL_94041							VC_Vocar.0013s0279.1.p
OG0016144												CB_GBG92087.1	CRE_Cre09.g393321.t1.1, CRE_Cre17.g725950.t1.1, CRE_Cre17.g725950.t2.1				DS_Dusal.0127s00001.1.p						OL_27293							VC_Vocar.0003s0508.1.p, VC_Vocar.0024s0038.1.p
OG0016145													CRE_Cre08.g368650.t1.2, CRE_Cre08.g369050.t1.2, CRE_Cre08.g369100.t1.2, CRE_Cre08.g369550.t1.2, CRE_Cre08.g370950.t1.2, CRE_Cre08.g371150.t1.2, CRE_Cre08.g371250.t1.1, CRE_Cre08.g371350.t1.2
OG0016146													CRE_Cre08.g368750.t1.1	CZ_Cz12g28090.t1			DS_Dusal.0882s00004.1.p, DS_Dusal.0882s00005.1.p, DS_Dusal.0882s00005.2.p				MP_38495		OL_27607							VC_Vocar.0025s0018.1.p
OG0016147													CRE_Cre08.g379750.t1.2				DS_Dusal.0111s00025.1.p, DS_Dusal.0111s00025.2.p	KN_GAQ91181.1			MP_196083, MP_206136									VC_Vocar.0042s0022.1.p, VC_Vocar.0042s0022.2.p
OG0016148													CRE_Cre01.g024601.t1.1, CRE_Cre01.g043817.t1.1, CRE_Cre01.g043817.t2.1, CRE_Cre06.g302300.t1.2, CRE_Cre08.g379576.t1.1, CRE_Cre09.g414700.t1.2, CRE_Cre12.g518450.t1.2, CRE_Cre17.g707850.t1.2
OG0016149													CRE_Cre08.g363650.t1.1				DS_Dusal.0004s00075.1.p													VC_Vocar.0030s0007.1.p, VC_Vocar.0030s0007.2.p, VC_Vocar.0030s0007.3.p, VC_Vocar.0030s0007.4.p, VC_Vocar.0030s0007.5.p, VC_Vocar.0030s0007.6.p
OG0016150													CRE_Cre01.g002227.t1.2, CRE_Cre01.g002234.t1.1, CRE_Cre01.g002234.t2.1, CRE_Cre08.g383350.t1.1, CRE_Cre11.g482250.t1.1, CRE_Cre14.g633600.t1.1, CRE_Cre14.g633600.t2.1			CS_64369
OG0016151													CRE_Cre01.g044750.t1.1, CRE_Cre08.g361300.t1.1, CRE_Cre16.g681126.t1.1				DS_Dusal.0254s00006.1.p													VC_Vocar.0001s0658.1.p, VC_Vocar.0003s0243.1.p, VC_Vocar.0058s0027.1.p, VC_Vocar.0072s0006.1.p
OG0016152													CRE_Cre08.g360350.t1.1, CRE_Cre08.g360350.t2.1	CZ_Cz03g06080.t1		CS_20812	DS_Dusal.0399s00004.1.p, DS_Dusal.0399s00004.2.p													VC_Vocar.0003s0266.1.p, VC_Vocar.0003s0266.2.p
OG0016153													CRE_Cre08.g370350.t1.2				DS_Dusal.0070s00038.1.p, DS_Dusal.0070s00038.2.p, DS_Dusal.0070s00038.3.p, DS_Dusal.0070s00038.4.p, DS_Dusal.0070s00038.5.p													VC_Vocar.0037s0147.1.p, VC_Vocar.0037s0147.2.p
OG0016154													CRE_Cre08.g384050.t1.2	CZ_Cz03g35140.t1		CS_44063	DS_Dusal.0006s00055.1.p				MP_58965		OL_119516, OL_31373							VC_Vocar.0008s0120.1.p
OG0016155													CRE_Cre02.g095068.t1.1, CRE_Cre06.g279700.t1.1, CRE_Cre08.g363200.t1.2, CRE_Cre17.g740050.t1.1	CZ_Cz03g40150.t1			DS_Dusal.0072s00016.1.p, DS_Dusal.0072s00017.1.p													VC_Vocar.0097s0007.1.p
OG0016156													CRE_Cre02.g095041.t1.1, CRE_Cre02.g142827.t1.1, CRE_Cre04.g217979.t1.1, CRE_Cre15.g642875.t1.1, CRE_Cre15.g643389.t1.1, CRE_Cre17.g734741.t1.1, CRE_Cre21.g751897.t1.1, CRE_Cre23.g754347.t1.1
OG0016157													CRE_Cre07.g346850.t1.2, CRE_Cre07.g346900.t1.1, CRE_Cre07.g346950.t1.1, CRE_Cre12.g507800.t1.2	CZ_Cz04g38220.t1, CZ_Cz06g25170.t1																VC_Vocar.0005s0041.1.p, VC_Vocar.0016s0263.1.p
OG0016158													CRE_Cre07.g325723.t1.1	CZ_Cz04g36080.t1, CZ_Cz05g36300.t1		CS_64127	DS_Dusal.0190s00014.1.p, DS_Dusal.0190s00014.2.p	KN_GAQ81088.1												VC_Vocar.0003s0147.1.p
OG0016159													CRE_Cre07.g319950.t1.2	CZ_Cz01g13270.t1		CS_53450	DS_Dusal.0414s00004.1.p				MP_160945, MP_51384		OL_26592							VC_Vocar.0021s0148.1.p
OG0016160													CRE_Cre07.g341250.t1.2	CZ_Cz13g01210.t1			DS_Dusal.0457s00008.1.p, DS_Dusal.0457s00009.1.p				MP_56813									VC_Vocar.0006s0379.1.p, VC_Vocar.0006s0379.2.p, VC_Vocar.0067s0026.1.p
OG0016161													CRE_Cre07.g347850.t1.1				DS_Dusal.0154s00006.1.p				MP_160928		OL_17302							VC_Vocar.0001s0233.1.p, VC_Vocar.0001s0233.2.p, VC_Vocar.0001s0233.3.p, VC_Vocar.0001s0233.4.p
OG0016162													CRE_Cre07.g337582.t1.1	CZ_Cz07g19050.t1		CS_61868	DS_Dusal.0130s00016.1.p, DS_Dusal.0130s00017.1.p, DS_Dusal.0130s00018.1.p, DS_Dusal.0130s00019.1.p													VC_Vocar.0023s0224.1.p
OG0016163													CRE_Cre07.g318050.t1.2			CS_44289, CS_57232, CS_59461, CS_60311, CS_60312, CS_62685														VC_Vocar.0003s0074.1.p
OG0016164													CRE_Cre07.g324866.t1.1, CRE_Cre13.g566450.t1.2				DS_Dusal.0092s00014.1.p, DS_Dusal.0253s00017.1.p													VC_Vocar.0001s1513.1.p, VC_Vocar.0001s1519.1.p, VC_Vocar.0003s0182.1.p, VC_Vocar.0009s0012.1.p
OG0016165													CRE_Cre01.g036451.t1.1, CRE_Cre07.g329400.t1.1	CZ_Cz05g04210.t1, CZ_Cz12g12260.t1			DS_Dusal.1192s00001.1.p				MP_52433									VC_Vocar.0017s0044.1.p, VC_Vocar.0017s0044.2.p
OG0016166													CRE_Cre07.g325729.t1.1																	VC_Vocar.0003s0153.1.p, VC_Vocar.0003s0164.1.p, VC_Vocar.0003s0188.1.p, VC_Vocar.0036s0133.1.p, VC_Vocar.0036s0133.2.p, VC_Vocar.0036s0133.3.p, VC_Vocar.0036s0133.4.p
OG0016167													CRE_Cre07.g357700.t1.1, CRE_Cre16.g648000.t1.2	CZ_Cz10g23220.t1			DS_Dusal.0125s00017.1.p				MP_51558		OL_17597							VC_Vocar.0032s0107.1.p, VC_Vocar.0051s0042.1.p
OG0016168													CRE_Cre11.g467584.t1.1, CRE_Cre11.g467585.t1.1, CRE_Cre11.g467585.t2.1, CRE_Cre11.g467586.t1.1, CRE_Cre11.g467587.t1.1, CRE_Cre11.g467588.t1.1, CRE_Cre11.g467589.t1.1, CRE_Cre17.g713750.t1.2
OG0016169													CRE_Cre06.g309951.t1.1, CRE_Cre11.g479383.t1.1, CRE_Cre13.g569550.t1.1	CZ_Cz08g17140.t1																VC_Vocar.0001s0270.1.p, VC_Vocar.0001s0310.1.p, VC_Vocar.0018s0013.1.p, VC_Vocar.0018s0013.2.p
OG0016170													CRE_Cre11.g467675.t1.1, CRE_Cre15.g639504.t1.1	CZ_Cz12g25100.t1			DS_Dusal.0195s00013.1.p													VC_Vocar.0012s0052.1.p, VC_Vocar.0417s0001.1.p, VC_Vocar.0581s0001.1.p, VC_Vocar.0581s0001.2.p
OG0016171													CRE_Cre11.g467535.t1.1, CRE_Cre16.g658850.t1.1	CZ_Cz03g38010.t1			DS_Dusal.0743s00002.1.p				MP_30232		OL_4792							VC_Vocar.0004s0037.1.p, VC_Vocar.0014s0228.1.p
OG0016172													CRE_Cre09.g387200.t1.1, CRE_Cre09.g387350.t1.2, CRE_Cre09.g388650.t1.1, CRE_Cre11.g479000.t1.1, CRE_Cre12.g547351.t1.2				DS_Dusal.0457s00002.1.p													VC_Vocar.0007s0307.1.p, VC_Vocar.0033s0095.1.p
OG0016173													CRE_Cre11.g467740.t1.1	CZ_Cz05g14060.t1			DS_Dusal.0412s00009.1.p, DS_Dusal.0769s00005.1.p				MP_48723, MP_52770		OL_14015							VC_Vocar.0030s0181.1.p
OG0016174													CRE_Cre09.g393284.t1.1, CRE_Cre09.g393654.t1.1, CRE_Cre10.g418600.t1.1, CRE_Cre14.g617200.t1.1, CRE_Cre15.g643700.t1.1, CRE_Cre17.g738600.t1.1, CRE_Cre17.g738632.t1.2																	VC_Vocar.0003s0512.1.p
OG0016175													CRE_Cre14.g609700.t1.1, CRE_Cre14.g609750.t1.1, CRE_Cre14.g609800.t1.2, CRE_Cre14.g609850.t1.2, CRE_Cre14.g609900.t1.1, CRE_Cre14.g631550.t1.1																	VC_Vocar.0050s0025.1.p, VC_Vocar.0050s0026.1.p
OG0016176													CRE_Cre14.g619300.t1.1	CZ_Cz03g29140.t1		CS_11218	DS_Dusal.0290s00017.1.p	KN_GAQ79933.1			MP_183545		OL_8483							VC_Vocar.0021s0098.1.p
OG0016177													CRE_Cre14.g632815.t1.1, CRE_Cre14.g632839.t1.1	CZ_Cz04g13080.t1			DS_Dusal.0355s00007.1.p				MP_183151		OL_28656							VC_Vocar.0022s0067.1.p, VC_Vocar.0022s0067.2.p
OG0016178													CRE_Cre14.g618611.t1.1																	VC_Vocar.0018s0159.1.p, VC_Vocar.0018s0160.1.p, VC_Vocar.0043s0055.1.p, VC_Vocar.0043s0056.1.p, VC_Vocar.0043s0058.1.p, VC_Vocar.0043s0081.1.p, VC_Vocar.0043s0082.1.p
OG0016179													CRE_Cre06.g293362.t1.2, CRE_Cre14.g623850.t1.1, CRE_Cre14.g623850.t2.1, CRE_Cre14.g623900.t1.1, CRE_Cre14.g623900.t2.1, CRE_Cre17.g712600.t1.2, CRE_Cre24.g755697.t1.1, CRE_Cre24.g755697.t2.1
OG0016180													CRE_Cre14.g613400.t1.2	CZ_Cz06g30170.t1, CZ_Cz06g30180.t1			DS_Dusal.0211s00008.1.p, DS_Dusal.0840s00004.1.p	KN_GAQ79173.1			MP_21760									VC_Vocar.0059s0033.1.p
OG0016181													CRE_Cre10.g462816.t1.1, CRE_Cre14.g631950.t1.2	CZ_Cz03g14250.t1		CS_41892, CS_46000, CS_46828														VC_Vocar.0022s0205.1.p, VC_Vocar.0029s0018.1.p
OG0016182													CRE_Cre14.g633350.t1.1	CZ_Cz02g37010.t1		CS_59188	DS_Dusal.0154s00003.1.p	KN_GAQ85843.1	MPA_KAG6547420.1	MPO_Mapoly0036s0143.1.p										VC_Vocar.0013s0094.1.p
OG0016183													CRE_Cre14.g618250.t1.1	CZ_Cz03g14110.t1, CZ_Cz09g23050.t1		CS_58089	DS_Dusal.0074s00004.1.p										SF_Sphfalx18G069800.1.p	SMA_Sphmag18G029000.1.p		VC_Vocar.0001s1453.1.p
OG0016184													CRE_Cre14.g610050.t1.2	CZ_Cz06g19130.t1		CS_47235	DS_Dusal.0209s00016.1.p, DS_Dusal.0209s00017.1.p, DS_Dusal.0209s00017.2.p				MP_40245									VC_Vocar.0050s0022.1.p
OG0016185													CRE_Cre16.g660390.t1.1, CRE_Cre16.g660390.t2.1				DS_Dusal.0015s00010.1.p						OL_15387							VC_Vocar.0004s0027.1.p, VC_Vocar.0004s0028.1.p, VC_Vocar.0004s0031.1.p, VC_Vocar.0004s0031.2.p
OG0016186													CRE_Cre16.g674550.t1.1	CZ_Cz12g05100.t1			DS_Dusal.0800s00001.1.p, DS_Dusal.0800s00002.1.p	KN_GAQ78044.1, KN_GAQ84522.1												VC_Vocar.0042s0127.1.p, VC_Vocar.0042s0128.1.p
OG0016187													CRE_Cre16.g658000.t1.1	CZ_Cz03g35290.t1			DS_Dusal.0312s00012.1.p, DS_Dusal.0312s00012.2.p				MP_50106, MP_61269		OL_14784							VC_Vocar.0004s0056.1.p
OG0016188													CRE_Cre16.g670550.t1.1	CZ_Cz05g17120.t1		CS_47423	DS_Dusal.0256s00003.1.p, DS_Dusal.0617s00005.1.p, DS_Dusal.0617s00005.2.p				MP_57443									VC_Vocar.0023s0073.1.p
OG0016189													CRE_Cre16.g683400.t1.2	CZ_Cz03g12090.t1		CS_56433	DS_Dusal.0409s00008.1.p	KN_GAQ85276.1			MP_122430		OL_39956							VC_Vocar.0042s0103.1.p
OG0016190													CRE_Cre16.g660900.t1.2	CZ_Cz03g24200.t1, CZ_Cz03g24220.t1			DS_Dusal.0482s00003.1.p, DS_Dusal.0482s00004.1.p				MP_178802									VC_Vocar.0004s0136.1.p, VC_Vocar.0004s0136.2.p
OG0016191													CRE_Cre01.g034850.t1.1, CRE_Cre16.g677100.t1.1, CRE_Cre16.g677100.t2.1, CRE_Cre16.g681351.t1.2, CRE_Cre16.g681400.t1.1				DS_Dusal.0001s00029.1.p													VC_Vocar.0012s0136.1.p, VC_Vocar.0018s0051.1.p
OG0016192													CRE_Cre03.g154400.t1.2, CRE_Cre16.g676250.t1.2	CZ_Cz09g21120.t1			DS_Dusal.0292s00014.1.p, DS_Dusal.0292s00015.1.p				MP_56895									VC_Vocar.0018s0071.1.p, VC_Vocar.0019s0126.1.p
OG0016193													CRE_Cre16.g692450.t1.2	CZ_Cz16g07070.t1		CS_54336	DS_Dusal.0577s00004.1.p, DS_Dusal.0577s00004.2.p				MP_60009		OL_93299							VC_Vocar.0032s0007.1.p
OG0016194													CRE_Cre16.g650350.t1.1	CZ_Cz04g15290.t1, CZ_Cz16g02160.t1			DS_Dusal.0950s00001.1.p				MP_56237		OL_38634, OL_7633							VC_Vocar.0032s0079.1.p
OG0016195													CRE_Cre16.g688700.t1.1	CZ_Cz07g25080.t1		CS_59214	DS_Dusal.1104s00004.1.p	KN_GAQ86974.1			MP_180637		OL_32381							VC_Vocar.0023s0115.1.p
OG0016196													CRE_Cre16.g689087.t1.1	CZ_Cz12g03020.t1, CZ_Cz12g03030.t1		CS_54200	DS_Dusal.0558s00008.1.p				MP_178450		OL_33205							VC_Vocar.0052s0029.1.p
OG0016197													CRE_Cre16.g673300.t1.2, CRE_Cre16.g673350.t1.2, CRE_Cre16.g673400.t1.1, CRE_Cre17.g705750.t1.2, CRE_Cre17.g705778.t1.1, CRE_Cre17.g705806.t1.1, CRE_Cre17.g705836.t1.2, CRE_Cre17.g705843.t1.2
OG0016198													CRE_Cre03.g152200.t1.1, CRE_Cre03.g152250.t1.1, CRE_Cre03.g152300.t1.2, CRE_Cre16.g648950.t1.1																	VC_Vocar.0019s0068.1.p, VC_Vocar.0019s0170.1.p, VC_Vocar.0019s0170.2.p, VC_Vocar.0032s0114.1.p
OG0016199													CRE_Cre16.g682550.t1.1, CRE_Cre16.g682550.t2.1, CRE_Cre16.g682550.t3.1				DS_Dusal.2455s00001.1.p									SM_444989				VC_Vocar.0013s0201.1.p, VC_Vocar.0013s0201.2.p, VC_Vocar.0023s0005.1.p
OG0016200													CRE_Cre16.g695450.t1.1, CRE_Cre16.g695450.t2.1, CRE_Cre16.g695450.t3.1	CZ_Cz03g21120.t1		CS_64802	DS_Dusal.0173s00022.1.p				MP_50257									VC_Vocar.0012s0273.1.p
OG0016201													CRE_Cre03.g157564.t1.2, CRE_Cre05.g236926.t1.2, CRE_Cre10.g428966.t1.2, CRE_Cre10.g429017.t1.2, CRE_Cre15.g643000.t1.2, CRE_Cre22.g753697.t1.1	CZ_Cz15g05190.t1																VC_Vocar.0004s0124.1.p
OG0016202													CRE_Cre19.g751247.t1.1, CRE_Cre19.g751247.t2.1	CZ_Cz05g03090.t1			DS_Dusal.0591s00007.1.p	KN_GAQ84385.1			MP_59603									VC_Vocar.0006s0134.1.p, VC_Vocar.0006s0134.2.p
OG0016203													CRE_Cre19.g750297.t1.1, CRE_Cre19.g750347.t1.1	CZ_Cz11g04140.t1, CZ_Cz11g04180.t1, CZ_Cz11g04190.t1, CZ_Cz16g21180.t1, CZ_Cz18g13220.t1, CZ_Cz18g13230.t1
OG0016204													CRE_Cre06.g287900.t1.1				DS_Dusal.0612s00003.1.p, DS_Dusal.0612s00004.1.p, DS_Dusal.1171s00003.1.p, DS_Dusal.1396s00002.1.p				MP_190187		OL_26963							VC_Vocar.0063s0046.1.p
OG0016205													CRE_Cre06.g288700.t1.2	CZ_Cz07g16090.t1, CZ_Cz11g26070.t1		CS_23316	DS_Dusal.0205s00018.1.p				MP_29568		OL_13795							VC_Vocar.0001s1409.1.p
OG0016206													CRE_Cre03.g187100.t1.1, CRE_Cre06.g303572.t1.2, CRE_Cre09.g393100.t1.1, CRE_Cre09.g393300.t1.2	CZ_Cz03g01060.t1				KN_GAQ81924.1, KN_GAQ92921.1												VC_Vocar.0020s0190.1.p
OG0016207													CRE_Cre03.g162750.t1.2, CRE_Cre06.g290450.t1.2	CZ_Cz04g00050.t1, CZ_Cz06g14190.t1, CZ_Cz09g21270.t1, CZ_Cz13g16030.t1			DS_Dusal.0945s00008.1.p													VC_Vocar.0005s0199.1.p
OG0016208													CRE_Cre06.g261950.t1.2	CZ_Cz09g04050.t1		CS_34884	DS_Dusal.0304s00006.1.p, DS_Dusal.0332s00004.1.p				MP_11584		OL_37212							VC_Vocar.0002s0487.1.p
OG0016209													CRE_Cre06.g296450.t1.1, CRE_Cre06.g296450.t2.1, CRE_Cre06.g296450.t3.1, CRE_Cre06.g300150.t1.1, CRE_Cre06.g300350.t1.1, CRE_Cre06.g300350.t2.1, CRE_Cre09.g412500.t1.2, CRE_Cre09.g412500.t2.1
OG0016210													CRE_Cre06.g275450.t1.1	CZ_Cz09g07070.t1		CS_13805	DS_Dusal.0761s00001.1.p				MP_51282		OL_28825						TP_Thupl.29380854s0015.1.p	VC_Vocar.0002s0399.1.p
OG0016211													CRE_Cre06.g298700.t1.2, CRE_Cre12.g533426.t1.1	CZ_Cz08g10220.t1		CS_58952	DS_Dusal.0565s00008.1.p, DS_Dusal.0565s00008.2.p						OL_17008							VC_Vocar.0021s0180.1.p
OG0016212													CRE_Cre06.g278104.t1.1	CZ_Cz10g24030.t1		CS_43871	DS_Dusal.0728s00003.1.p, DS_Dusal.0728s00003.2.p				MP_143647		OL_32039							VC_Vocar.0002s0620.1.p
OG0016213													CRE_Cre06.g304500.t1.2, CRE_Cre15.g635400.t1.2				DS_Dusal.0236s00015.1.p													VC_Vocar.0001s0719.1.p, VC_Vocar.0001s0719.2.p, VC_Vocar.0071s0009.1.p, VC_Vocar.0125s0001.1.p, VC_Vocar.0125s0001.2.p
OG0016214													CRE_Cre06.g265100.t1.1	CZ_Cz05g07140.t1		CS_11562	DS_Dusal.0725s00009.1.p	KN_GAQ90563.1			MP_25113		OL_30493							VC_Vocar.0002s0217.1.p
OG0016215													CRE_Cre06.g278189.t1.1	CZ_Cz15g03210.t1		CS_42394	DS_Dusal.0144s00005.1.p				MP_201729		OL_88925, OL_95051							VC_Vocar.0002s0243.1.p
OG0016216													CRE_Cre06.g310650.t1.2	CZ_Cz01g08270.t1, CZ_Cz01g09010.t1, CZ_Cz01g09030.t1, CZ_Cz02g37240.t1, CZ_Cz05g02110.t1																VC_Vocar.0015s0084.1.p, VC_Vocar.0015s0085.1.p
OG0016217													CRE_Cre06.g278142.t1.1	CZ_Cz04g04220.t1		CS_23373	DS_Dusal.0057s00012.1.p	KN_GAQ82031.1			MP_124542		OL_26767							VC_Vocar.0002s0612.1.p
OG0016218													CRE_Cre06.g278105.t1.1	CZ_Cz02g35030.t1			DS_Dusal.0786s00001.1.p	KN_GAQ79771.1			MP_203753		OL_33502							VC_Vocar.0002s0619.1.p, VC_Vocar.0002s0619.2.p
OG0016219													CRE_Cre06.g306350.t1.2	CZ_Cz11g03180.t1		CS_8444	DS_Dusal.0015s00040.1.p	KN_GAQ93417.1			MP_37020		OL_10664							VC_Vocar.0015s0052.1.p
OG0016220													CRE_Cre02.g100600.t1.1, CRE_Cre02.g100700.t1.1, CRE_Cre06.g303251.t1.1, CRE_Cre13.g583700.t1.1, CRE_Cre13.g583972.t1.1, CRE_Cre13.g584551.t1.1, CRE_Cre13.g584600.t1.1, CRE_Cre13.g584619.t1.2
OG0016221													CRE_Cre06.g302200.t1.1				DS_Dusal.0081s00009.1.p, DS_Dusal.1791s00001.1.p, DS_Dusal.1964s00002.1.p, DS_Dusal.2497s00001.1.p	KN_GAQ78638.1			MP_169231									VC_Vocar.0001s0309.1.p
OG0016222													CRE_Cre06.g298500.t1.1	CZ_Cz02g37270.t1, CZ_Cz02g37280.t1, CZ_Cz13g02180.t1		CS_45025	DS_Dusal.0128s00003.1.p, DS_Dusal.2137s00001.1.p													VC_Vocar.0001s0242.1.p
OG0016223													CRE_Cre06.g311650.t1.1	CZ_Cz10g27210.t1, CZ_Cz10g27230.t1		CS_46533, CS_55866	DS_Dusal.0094s00024.1.p				MP_197195									VC_Vocar.0015s0029.1.p
OG0016224													CRE_Cre06.g277550.t1.2	CZ_Cz03g09080.t1, CZ_Cz03g10190.t1				KN_GAQ83550.1									SF_Sphfalx13G087500.1.p	SMA_Sphmag13G087000.1.p		VC_Vocar.0002s0648.1.p, VC_Vocar.0002s0648.2.p
OG0016225													CRE_Cre06.g293900.t1.1	CZ_Cz02g11090.t1			DS_Dusal.0115s00010.1.p	KN_GAQ84682.1, KN_GAQ84683.1, KN_GAQ86821.1			MP_19167									VC_Vocar.0001s1379.1.p
OG0016226													CRE_Cre09.g397993.t1.1, CRE_Cre09.g397993.t2.1	CZ_Cz16g07100.t1			DS_Dusal.0155s00002.1.p, DS_Dusal.0155s00002.2.p	KN_GAQ83189.1			MP_60959									VC_Vocar.0012s0184.1.p
OG0016227													CRE_Cre09.g401515.t1.1	CZ_Cz14g14060.t1		CS_49330	DS_Dusal.0039s00012.1.p, DS_Dusal.0039s00012.2.p				MP_60047		OL_18196							VC_Vocar.0061s0010.1.p
OG0016228													CRE_Cre02.g078226.t1.1, CRE_Cre02.g078226.t2.1, CRE_Cre05.g243550.t1.2, CRE_Cre05.g243650.t1.2, CRE_Cre09.g397098.t1.1	CZ_Cz15g20220.t1																VC_Vocar.0001s1699.1.p, VC_Vocar.0006s0472.1.p
OG0016229													CRE_Cre09.g393900.t1.2, CRE_Cre09.g393900.t2.1	CZ_Cz02g00130.t1		CS_20671	DS_Dusal.0491s00005.1.p				MP_156468		OL_15668							VC_Vocar.0028s0164.1.p
OG0016230													CRE_Cre09.g398400.t1.2, CRE_Cre10.g434600.t1.2	CZ_Cz02g02020.t1			DS_Dusal.0441s00005.1.p, DS_Dusal.0469s00012.1.p, DS_Dusal.0469s00013.1.p	KN_GAQ88273.1												VC_Vocar.0014s0120.1.p
OG0016231													CRE_Cre09.g397771.t1.1	CZ_Cz13g08240.t1			DS_Dusal.0783s00001.1.p				MP_55161		OL_13637							VC_Vocar.0009s0215.1.p, VC_Vocar.0021s0202.1.p, VC_Vocar.0030s0033.1.p
OG0016232													CRE_Cre17.g747547.t1.1	CZ_Cz03g38090.t1, CZ_Cz03g38110.t1		CS_61443		KN_GAQ82997.1			MP_194226		OL_17549							VC_Vocar.0039s0086.1.p
OG0016233													CRE_Cre02.g142887.t1.1, CRE_Cre05.g241550.t1.2, CRE_Cre15.g643387.t1.1, CRE_Cre15.g643395.t1.1, CRE_Cre17.g734693.t1.1, CRE_Cre17.g734773.t1.1, CRE_Cre17.g734773.t2.1, CRE_Cre21.g751997.t1.1
OG0016234													CRE_Cre17.g698683.t1.2			CS_66896		KN_GAQ88565.1									SF_Sphfalx12G017300.1.p, SF_Sphfalx12G017300.2.p, SF_Sphfalx12G017300.3.p	SMA_Sphmag12G021300.1.p, SMA_Sphmag12G022100.1.p
OG0016235													CRE_Cre17.g715300.t1.2	CZ_Cz03g32240.t1			DS_Dusal.0290s00022.1.p, DS_Dusal.0313s00013.1.p, DS_Dusal.0456s00009.1.p	KN_GAQ84444.1			MP_49212									VC_Vocar.0026s0110.1.p
OG0016236													CRE_Cre17.g706500.t1.1	CZ_Cz10g02050.t1			DS_Dusal.0161s00008.1.p, DS_Dusal.0161s00008.2.p, DS_Dusal.0161s00008.3.p, DS_Dusal.0161s00008.4.p													VC_Vocar.0021s0104.1.p, VC_Vocar.0289s0001.1.p
OG0016237													CRE_Cre17.g715850.t1.2	CZ_Cz05g27280.t1		CS_67759	DS_Dusal.0069s00011.1.p, DS_Dusal.0069s00011.2.p													VC_Vocar.0005s0411.1.p, VC_Vocar.0005s0411.2.p, VC_Vocar.0005s0411.3.p
OG0016238													CRE_Cre17.g713100.t1.2	CZ_Cz01g37030.t1, CZ_Cz06g29110.t1		CS_11717	DS_Dusal.0132s00007.1.p				MP_59375		OL_89724							VC_Vocar.0005s0448.1.p
OG0016239													CRE_Cre05.g241633.t1.1	CZ_Cz14g25210.t1		CS_12381	DS_Dusal.1342s00002.1.p, DS_Dusal.1342s00002.2.p				MP_38997		OL_29929							VC_Vocar.0008s0431.1.p
OG0016240													CRE_Cre02.g110650.t1.2, CRE_Cre02.g119450.t1.2, CRE_Cre05.g246100.t1.2				DS_Dusal.0288s00014.1.p, DS_Dusal.0288s00015.1.p, DS_Dusal.1021s00004.1.p	KN_GAQ85030.1												VC_Vocar.0033s0036.1.p
OG0016241													CRE_Cre02.g119650.t1.1, CRE_Cre05.g232751.t1.1	CZ_Cz14g02210.t1		CS_58513	DS_Dusal.0489s00010.1.p, DS_Dusal.0489s00011.1.p				MP_55688									VC_Vocar.0003s0450.1.p
OG0016242													CRE_Cre05.g239250.t1.2	CZ_Cz09g08060.t1, CZ_Cz09g08070.t1, CZ_Cz09g08080.t1		CS_41599		KN_GAQ77963.1, KN_GAQ78634.1												VC_Vocar.0003s0413.1.p
OG0016243													CRE_Cre05.g238200.t1.2	CZ_Cz13g11260.t1, CZ_Cz13g11280.t1		CS_57663	DS_Dusal.0868s00001.1.p													VC_Vocar.0022s0045.1.p, VC_Vocar.0022s0045.2.p, VC_Vocar.0022s0045.3.p
OG0016244													CRE_Cre05.g232305.t1.1, CRE_Cre13.g587350.t1.1, CRE_Cre13.g587350.t2.1, CRE_Cre18.g748847.t1.1																	VC_Vocar.0006s0009.1.p, VC_Vocar.0011s0272.1.p, VC_Vocar.0022s0019.1.p, VC_Vocar.0027s0134.1.p
OG0016245													CRE_Cre13.g567600.t1.2	CZ_Cz11g20250.t1		CS_53359	DS_Dusal.0902s00003.1.p				MP_53396		OL_28952							VC_Vocar.0001s1526.1.p, VC_Vocar.0001s1526.2.p
OG0016246													CRE_Cre03.g152900.t1.1, CRE_Cre13.g589870.t1.1	CZ_Cz05g17050.t1		CS_44541	DS_Dusal.0190s00018.1.p	KN_GAQ90541.1			MP_200812									VC_Vocar.0019s0190.1.p
OG0016247													CRE_Cre13.g585350.t1.2	CZ_Cz06g10180.t1, CZ_Cz08g11070.t1, CZ_Cz08g11080.t1		CS_54563	DS_Dusal.0103s00019.1.p, DS_Dusal.0978s00002.1.p													VC_Vocar.0001s0052.1.p
OG0016248													CRE_Cre13.g604200.t1.1	CZ_Cz05g25170.t1		CS_59909	DS_Dusal.0127s00018.1.p, DS_Dusal.0127s00018.2.p				MP_178794		OL_32016							VC_Vocar.0065s0030.1.p
OG0016249													CRE_Cre13.g591900.t1.2	CZ_Cz08g02070.t1			DS_Dusal.0282s00009.1.p, DS_Dusal.0282s00010.1.p	KN_GAQ88034.1			MP_123130		OL_7664							VC_Vocar.0064s0024.1.p
OG0016250													CRE_Cre13.g587800.t1.1	CZ_Cz08g09060.t1			DS_Dusal.0112s00012.1.p, DS_Dusal.0112s00013.1.p, DS_Dusal.0112s00015.1.p, DS_Dusal.0112s00016.1.p, DS_Dusal.0112s00017.1.p													VC_Vocar.0020s0003.1.p
OG0016251													CRE_Cre13.g565250.t1.2	CZ_Cz05g16010.t1		CS_53478	DS_Dusal.0452s00013.1.p				MP_57008, MP_57009		OL_31032							VC_Vocar.0028s0025.1.p
OG0016252													CRE_Cre10.g446750.t1.1, CRE_Cre10.g446750.t2.1, CRE_Cre13.g576950.t1.1																	VC_Vocar.0013s0136.1.p, VC_Vocar.0013s0138.1.p, VC_Vocar.0013s0139.1.p, VC_Vocar.0013s0139.2.p, VC_Vocar.0013s0140.1.p
OG0016253													CRE_Cre02.g095046.t1.1, CRE_Cre02.g095048.t1.1, CRE_Cre02.g095059.t1.1, CRE_Cre02.g095060.t1.1, CRE_Cre02.g095061.t1.1, CRE_Cre02.g095063.t1.1, CRE_Cre02.g095064.t1.1, CRE_Cre02.g095066.t1.1
OG0016254													CRE_Cre02.g100250.t1.2, CRE_Cre02.g100250.t2.1	CZ_Cz02g07020.t1, CZ_Cz02g07030.t1		CS_65368	DS_Dusal.0606s00008.1.p, DS_Dusal.0606s00009.1.p													VC_Vocar.0012s0108.1.p
OG0016255													CRE_Cre02.g143635.t1.2, CRE_Cre03.g163250.t1.1	CZ_Cz01g22090.t1, CZ_Cz11g04250.t1			DS_Dusal.0461s00016.1.p				MP_46927									VC_Vocar.0005s0189.1.p, VC_Vocar.0054s0031.1.p
OG0016256													CRE_Cre02.g079000.t1.2, CRE_Cre02.g079005.t1.1	CZ_Cz04g34130.t1			DS_Dusal.0455s00013.1.p				MP_58429					SM_409366				VC_Vocar.0004s0342.1.p, VC_Vocar.0004s0342.2.p
OG0016257													CRE_Cre02.g143550.t1.2, CRE_Cre04.g211850.t1.2	CZ_Cz12g27130.t1							MP_56174		OL_93497							VC_Vocar.0025s0111.1.p, VC_Vocar.0025s0111.2.p, VC_Vocar.0054s0041.1.p
OG0016258													CRE_Cre02.g140941.t1.1, CRE_Cre02.g141066.t1.1, CRE_Cre02.g141066.t2.1, CRE_Cre02.g141066.t3.1, CRE_Cre02.g141066.t4.1, CRE_Cre02.g141086.t1.1, CRE_Cre02.g141086.t2.1, CRE_Cre02.g141186.t1.1
OG0016259													CRE_Cre02.g144001.t1.1	CZ_Cz11g28120.t1		CS_41460	DS_Dusal.0726s00005.1.p, DS_Dusal.0726s00005.2.p				MP_40678		OL_29995							VC_Vocar.0054s0021.1.p
OG0016260													CRE_Cre02.g074300.t1.1				DS_Dusal.0241s00004.1.p, DS_Dusal.0241s00004.2.p, DS_Dusal.0241s00004.3.p, DS_Dusal.0241s00004.4.p, DS_Dusal.0241s00004.5.p, DS_Dusal.0241s00004.6.p													VC_Vocar.0001s1511.1.p
OG0016261													CRE_Cre02.g075000.t1.1, CRE_Cre02.g075000.t2.1, CRE_Cre02.g075000.t3.1, CRE_Cre02.g075000.t4.1, CRE_Cre02.g075000.t5.1, CRE_Cre02.g145900.t1.2																	VC_Vocar.0017s0112.1.p, VC_Vocar.0017s0113.1.p
OG0016262													CRE_Cre02.g081600.t1.1, CRE_Cre10.g428500.t1.1	CZ_Cz13g04040.t1			DS_Dusal.0064s00023.1.p				MP_162823		OL_6080							VC_Vocar.0004s0479.1.p, VC_Vocar.0005s0226.1.p
OG0016263													CRE_Cre02.g078507.t1.2	CZ_Cz09g22190.t1		CS_61150	DS_Dusal.0057s00034.1.p				MP_142111		OL_26855							VC_Vocar.0028s0148.1.p, VC_Vocar.0028s0148.2.p
OG0016264													CRE_Cre02.g080500.t1.2	CZ_Cz19g04010.t1		CS_46052, CS_65542, CS_66757, CS_67635	DS_Dusal.0136s00018.1.p													VC_Vocar.0004s0461.1.p
OG0016265													CRE_Cre02.g115300.t1.1	CZ_Cz06g02170.t1			DS_Dusal.0466s00006.1.p, DS_Dusal.0466s00007.1.p, DS_Dusal.0466s00008.1.p				MP_51622		OL_28839							VC_Vocar.0009s0061.1.p
OG0016266													CRE_Cre02.g089850.t1.2, CRE_Cre02.g089850.t2.1	CZ_Cz06g08180.t1			DS_Dusal.0045s00027.1.p				MP_190205		OL_14379							VC_Vocar.0001s1092.1.p, VC_Vocar.0001s1092.2.p
OG0016267													CRE_Cre02.g115150.t1.1, CRE_Cre02.g115150.t2.1	CZ_Cz04g17010.t1			DS_Dusal.0059s00023.1.p, DS_Dusal.0059s00029.1.p				MP_125664		OL_27860							VC_Vocar.0009s0069.1.p
OG0016268													CRE_Cre02.g116550.t1.2	CZ_UNPLg00493.t1			DS_Dusal.1061s00004.1.p				MP_199932		OL_4811							VC_Vocar.0033s0033.1.p, VC_Vocar.0033s0033.2.p, VC_Vocar.0033s0033.3.p
OG0016269													CRE_Cre02.g092650.t1.1	CZ_Cz06g22120.t1		CS_54068		KN_GAQ87183.1			MP_190482									VC_Vocar.0001s1193.1.p, VC_Vocar.0001s1193.2.p, VC_Vocar.0001s1193.3.p
OG0016270													CRE_Cre02.g096551.t1.1	CZ_Cz03g14010.t1			DS_Dusal.0247s00009.1.p, DS_Dusal.0247s00009.2.p, DS_Dusal.0247s00010.1.p, DS_Dusal.0247s00011.1.p				MP_71059									VC_Vocar.0012s0078.1.p
OG0016271													CRE_Cre03.g188750.t1.1			CS_14172	DS_Dusal.0026s00030.1.p, DS_Dusal.0026s00030.2.p, DS_Dusal.1539s00001.1.p				MP_180836		OL_41294							VC_Vocar.0011s0226.1.p
OG0016272													CRE_Cre03.g184850.t1.1	CZ_Cz01g24200.t1		CS_35913, CS_47069, CS_62836, CS_66040					MP_51794									VC_Vocar.0015s0232.1.p
OG0016273													CRE_Cre01.g013000.t1.1, CRE_Cre03.g176300.t1.1	CZ_Cz09g02240.t1, CZ_Cz14g18070.t1, CZ_Cz14g18080.t1		CS_41973					MP_186998									VC_Vocar.0045s0056.1.p
OG0016274													CRE_Cre03.g180100.t1.2	CZ_Cz03g10150.t1, CZ_Cz08g30100.t1		CS_15676	DS_Dusal.0064s00021.1.p, DS_Dusal.0064s00022.1.p				MP_60310									VC_Vocar.0015s0318.1.p
OG0016275													CRE_Cre03.g195450.t1.1	CZ_Cz01g00180.t1		CS_62224	DS_Dusal.0610s00008.1.p, DS_Dusal.0610s00009.1.p	KN_GAQ90825.1			MP_185950									VC_Vocar.0033s0121.1.p
OG0016276													CRE_Cre03.g164750.t1.2, CRE_Cre03.g164850.t1.2, CRE_Cre12.g491250.t1.1			CS_61812		KN_GAQ92396.1								SM_409395				VC_Vocar.0032s0156.1.p, VC_Vocar.0032s0158.1.p
OG0016277													CRE_Cre03.g144011.t1.1, CRE_Cre03.g144011.t2.1, CRE_Cre03.g144011.t3.1, CRE_Cre03.g144011.t4.1	CZ_Cz01g41110.t1		CS_56332	DS_Dusal.0170s00010.1.p													VC_Vocar.0019s0002.1.p
OG0016278													CRE_Cre03.g152850.t1.2	CZ_Cz15g20180.t1		CS_65252	DS_Dusal.0149s00022.1.p, DS_Dusal.0149s00022.2.p				MP_60313		OL_15206							VC_Vocar.0019s0069.1.p
OG0016279													CRE_Cre03.g157100.t1.1	CZ_Cz04g19110.t1		CS_62800	DS_Dusal.0006s00056.1.p, DS_Dusal.0006s00057.1.p				MP_57567		OL_32634							VC_Vocar.0019s0083.1.p
OG0016280													CRE_Cre01.g049132.t1.2, CRE_Cre01.g049132.t2.1, CRE_Cre03.g167200.t1.1	CZ_Cz08g25030.t1							MP_52812, MP_52813									VC_Vocar.0001s0557.1.p, VC_Vocar.0040s0094.1.p
OG0016281													CRE_Cre03.g152100.t1.2	CZ_Cz14g22190.t1		CS_58521	DS_Dusal.0572s00004.1.p				MP_164729		OL_18607							VC_Vocar.0019s0073.1.p, VC_Vocar.0019s0074.1.p
OG0016282													CRE_Cre03.g146087.t1.1	CZ_Cz07g20250.t1			DS_Dusal.0046s00022.1.p, DS_Dusal.0046s00022.2.p, DS_Dusal.0046s00022.3.p				MP_67764		OL_26042							VC_Vocar.0004s0187.1.p
OG0016283													CRE_Cre01.g051174.t1.1, CRE_Cre10.g454850.t1.2	CZ_Cz08g07250.t1, CZ_Cz09g18200.t1, CZ_Cz14g04180.t1			DS_Dusal.0381s00005.1.p													VC_Vocar.0001s0589.1.p, VC_Vocar.0015s0075.1.p
OG0016284													CRE_Cre01.g034900.t1.2, CRE_Cre01.g036250.t1.2, CRE_Cre01.g036650.t1.1, CRE_Cre01.g036700.t1.2, CRE_Cre01.g037100.t1.1	CZ_Cz09g02110.t1		CS_64486														VC_Vocar.0001s0631.1.p
OG0016285													CRE_Cre01.g051250.t1.2					KN_GAQ84349.1			MP_122644, MP_125344, MP_132006, MP_181814, MP_57056									VC_Vocar.0001s0404.1.p
OG0016286													CRE_Cre01.g003700.t1.2	CZ_Cz11g11090.t1, CZ_Cz11g11100.t1		CS_52221	DS_Dusal.0815s00003.1.p, DS_Dusal.5301s00001.1.p				MP_55697		OL_7517
OG0016287													CRE_Cre01.g022800.t1.1				DS_Dusal.0078s00013.1.p, DS_Dusal.0078s00013.2.p, DS_Dusal.0078s00013.3.p, DS_Dusal.0078s00013.4.p, DS_Dusal.0626s00002.1.p													VC_Vocar.0036s0048.1.p, VC_Vocar.0036s0048.2.p
OG0016288													CRE_Cre01.g024500.t1.1	CZ_Cz11g09100.t1			DS_Dusal.0358s00005.1.p, DS_Dusal.0358s00007.1.p, DS_Dusal.0358s00008.1.p				MP_68336									VC_Vocar.0007s0403.1.p, VC_Vocar.0007s0403.2.p
OG0016289													CRE_Cre01.g001650.t1.2	CZ_Cz17g02100.t1		CS_56924					MP_177651, MP_59845			PP_Pp3c2_26760V3.1.p						VC_Vocar.0013s0073.1.p, VC_Vocar.0013s0073.2.p
OG0016290													CRE_Cre10.g450600.t1.1, CRE_Cre10.g450850.t1.1	CZ_Cz14g09080.t1			DS_Dusal.0025s00003.1.p, DS_Dusal.0232s00007.1.p, DS_Dusal.0468s00005.1.p, DS_Dusal.0468s00006.1.p													VC_Vocar.0019s0139.1.p
OG0016291													CRE_Cre10.g436250.t1.2, CRE_Cre10.g437000.t1.2					KN_GAQ83810.1, KN_GAQ83892.1, KN_GAQ85383.1												VC_Vocar.0001s1344.1.p, VC_Vocar.0001s1345.1.p, VC_Vocar.0001s1346.1.p
OG0016292													CRE_Cre10.g429200.t1.1	CZ_Cz01g29220.t1		CS_53365	DS_Dusal.0783s00005.1.p, DS_Dusal.0783s00005.2.p				MP_178115, MP_55322									VC_Vocar.0005s0245.1.p
OG0016293													CRE_Cre04.g229163.t1.1	CZ_Cz17g16090.t1		CS_56399	DS_Dusal.0048s00013.1.p, DS_Dusal.0048s00015.1.p, DS_Dusal.0129s00023.1.p, DS_Dusal.0129s00024.1.p													VC_Vocar.0001s1807.1.p
OG0016294													CRE_Cre04.g217952.t1.1, CRE_Cre04.g217952.t2.1	CZ_Cz13g18140.t1			DS_Dusal.0049s00014.1.p, DS_Dusal.0185s00013.1.p	KN_GAQ91567.1			MP_48806									VC_Vocar.0013s0231.1.p
OG0016295													CRE_Cre04.g228150.t1.2	CZ_Cz03g04040.t1, CZ_Cz03g04160.t1, CZ_Cz10g26200.t1, CZ_Cz12g02090.t1, CZ_Cz12g02100.t1			DS_Dusal.0611s00002.1.p													VC_Vocar.0001s1789.1.p
OG0016296													CRE_Cre04.g218100.t1.2	CZ_Cz12g27100.t1		CS_34449	DS_Dusal.0117s00001.1.p	KN_GAQ79342.1			MP_44258		OL_32907							VC_Vocar.0025s0119.1.p
OG0016297													CRE_Cre04.g220300.t1.2	CZ_Cz12g10080.t1		CS_59665, CS_59666	DS_Dusal.0145s00017.1.p				MP_53838		OL_28024							VC_Vocar.0025s0073.1.p
OG0016298													CRE_Cre12.g536200.t1.1, CRE_Cre12.g536301.t1.1, CRE_Cre12.g536350.t1.2, CRE_Cre12.g536412.t1.2, CRE_Cre12.g536425.t1.2, CRE_Cre12.g536650.t1.2, CRE_Cre12.g536683.t1.1																	VC_Vocar.0043s0065.1.p
OG0016299													CRE_Cre12.g525990.t1.1, CRE_Cre12.g526000.t1.1, CRE_Cre12.g526071.t1.1, CRE_Cre12.g526201.t1.2, CRE_Cre12.g526220.t1.1, CRE_Cre12.g526240.t1.1, CRE_Cre12.g526339.t1.1, CRE_Cre12.g526500.t1.1
OG0016300													CRE_Cre12.g540200.t1.2	CZ_Cz07g14080.t1		CS_18558	DS_Dusal.0077s00030.1.p				MP_16111		OL_2814							VC_Vocar.0007s0049.1.p, VC_Vocar.0007s0049.2.p
OG0016301													CRE_Cre12.g517200.t1.2	CZ_Cz03g40230.t1, CZ_Cz09g21160.t1, CZ_Cz09g21170.t1, CZ_Cz09g24280.t1		CS_52996	DS_Dusal.0047s00016.1.p													VC_Vocar.0006s0345.1.p
OG0016302													CRE_Cre12.g518200.t1.1	CZ_Cz13g18300.t1		CS_40840	DS_Dusal.1135s00002.1.p				MP_127129, MP_134399		OL_5385							VC_Vocar.0006s0366.1.p
OG0016303													CRE_Cre12.g551501.t1.1	CZ_Cz02g08220.t1, CZ_Cz07g06260.t1		CS_54055, CS_60166	DS_Dusal.0609s00001.1.p				MP_70782									VC_Vocar.0007s0298.1.p
OG0016304													CRE_Cre12.g516050.t1.2	CZ_Cz02g32020.t1		CS_61027	DS_Dusal.0462s00002.1.p	KN_GAQ89187.1			MP_51648		OL_92878							VC_Vocar.0006s0328.1.p
OG0016305													CRE_Cre12.g522300.t1.1	CZ_Cz05g20160.t1, CZ_Cz11g29070.t1			DS_Dusal.0024s00008.1.p, DS_Dusal.0024s00009.1.p				MP_46994, MP_65858									VC_Vocar.0006s0443.1.p
OG0016306													CRE_Cre12.g557250.t1.2, CRE_Cre12.g557250.t2.1	CZ_Cz06g14150.t1			DS_Dusal.0199s00008.1.p	KN_GAQ83506.1			MP_179087		OL_87071							VC_Vocar.0001s1182.1.p
OG0016307													CRE_Cre12.g508050.t1.2	CZ_Cz02g19120.t1		CS_46169, CS_57640	DS_Dusal.0285s00013.1.p				MP_190953, MP_71097									VC_Vocar.0016s0267.1.p
OG0016308													CRE_Cre12.g529800.t1.1, CRE_Cre12.g529800.t2.1	CZ_Cz05g11240.t1		CS_59024	DS_Dusal.2488s00001.1.p				MP_184570		OL_33382							VC_Vocar.0006s0433.1.p
OG0016309														CZ_Cz02g31010.t1, CZ_Cz06g34270.t1, CZ_Cz13g02070.t1, CZ_Cz18g12130.t1, CZ_UNPLg00091.t1		CS_40341, CS_52553		KN_GAQ84974.1
OG0016310														CZ_Cz01g43210.t1, CZ_Cz01g43220.t1, CZ_Cz07g27270.t1, CZ_Cz08g11180.t1, CZ_Cz08g12160.t1, CZ_Cz15g21250.t1, CZ_UNPLg00268.t1, CZ_UNPLg00272.t1
OG0016311														CZ_Cz04g19220.t1, CZ_Cz04g25180.t1, CZ_Cz05g01070.t1, CZ_Cz05g36090.t1, CZ_Cz07g05200.t1, CZ_Cz07g05210.t1, CZ_Cz16g02180.t1, CZ_Cz16g09080.t1
OG0016312														CZ_Cz02g25160.t1, CZ_Cz02g25210.t1, CZ_Cz04g13220.t1, CZ_Cz04g14040.t1, CZ_Cz06g03110.t1, CZ_Cz06g06110.t1, CZ_Cz06g18160.t1, CZ_Cz07g13150.t1
OG0016313														CZ_Cz06g37210.t1, CZ_Cz08g00010.t1, CZ_Cz16g22140.t1, CZ_Cz19g00020.t1, CZ_Cz19g00030.t1, CZ_UNPLg00002.t1, CZ_UNPLg00459.t1, CZ_UNPLg00624.t1
OG0016314														CZ_Cz01g01110.t1, CZ_Cz06g29020.t1, CZ_Cz08g03140.t1, CZ_Cz12g14100.t1, CZ_Cz12g14110.t1, CZ_Cz12g16200.t1, CZ_Cz12g16210.t1, CZ_UNPLg00267.t1
OG0016315														CZ_Cz05g20070.t1, CZ_Cz08g11190.t1, CZ_Cz08g11200.t1, CZ_Cz09g24130.t1, CZ_Cz09g25190.t1, CZ_Cz09g25200.t1, CZ_Cz10g06200.t1, CZ_Cz10g06210.t1
OG0016316														CZ_Cz03g24100.t1, CZ_Cz03g24130.t1, CZ_Cz08g19290.t1, CZ_Cz09g07240.t1, CZ_Cz12g04100.t1, CZ_Cz16g16080.t1, CZ_Cz17g09010.t1, CZ_UNPLg00712.t1
OG0016317														CZ_Cz02g33240.t1, CZ_Cz02g33250.t1, CZ_Cz09g14010.t1, CZ_Cz12g06010.t1, CZ_Cz14g17120.t1		CS_44590, CS_62530							OL_93238
OG0016318														CZ_Cz03g38220.t1, CZ_Cz16g05130.t1		CS_39519, CS_39520, CS_40648, CS_52327, CS_63432, CS_65225
OG0016319														CZ_Cz03g33170.t1, CZ_Cz07g33120.t1		CS_59434, CS_59435		KN_GAQ80482.1, KN_GAQ80483.1, KN_GAQ87523.1, KN_GAQ88110.1
OG0016320														CZ_Cz03g00210.t1			DS_Dusal.0018s00025.1.p, DS_Dusal.0792s00008.1.p, DS_Dusal.0792s00009.1.p, DS_Dusal.0801s00003.1.p, DS_Dusal.0899s00001.1.p, DS_Dusal.1503s00001.1.p, DS_Dusal.2379s00001.1.p
OG0016321														CZ_Cz05g18220.t1, CZ_Cz05g18230.t1, CZ_Cz05g18240.t1, CZ_Cz05g18250.t1, CZ_Cz05g18260.t1, CZ_Cz05g23230.t1, CZ_Cz05g23240.t1, CZ_Cz05g24010.t1
OG0016322														CZ_Cz07g09170.t1, CZ_Cz14g05240.t1		CS_39018		KN_GAQ86944.1, KN_GAQ86945.1, KN_GAQ86947.1, KN_GAQ87247.1, KN_GAQ89324.1
OG0016323														CZ_Cz13g04050.t1			DS_Dusal.0063s00019.1.p, DS_Dusal.0063s00020.1.p, DS_Dusal.0063s00020.2.p, DS_Dusal.0063s00022.1.p, DS_Dusal.0336s00014.1.p, DS_Dusal.0505s00004.1.p, DS_Dusal.0505s00004.2.p
OG0016324															CK_CKAN_00036900, CK_CKAN_01319400, CK_CKAN_01613200, CK_CKAN_01655600, CK_CKAN_01655700, CK_CKAN_01655800, CK_CKAN_02031600							MG_MgTOL.F1197.1.p
OG0016325															CK_CKAN_00840300, CK_CKAN_00863400, CK_CKAN_00880900, CK_CKAN_01369400, CK_CKAN_01520500, CK_CKAN_01721400, CK_CKAN_02517000, CK_CKAN_02731800
OG0016326															CK_CKAN_01249200, CK_CKAN_02721200, CK_CKAN_02721300, CK_CKAN_02734500, CK_CKAN_02751600, CK_CKAN_02773900, CK_CKAN_02774700, CK_CKAN_02778600
OG0016327															CK_CKAN_00167100, CK_CKAN_00856300, CK_CKAN_01255200, CK_CKAN_01964300, CK_CKAN_02137900, CK_CKAN_02726200, CK_CKAN_02730700, CK_CKAN_02731400
OG0016328															CK_CKAN_01997900, CK_CKAN_01998500, CK_CKAN_01999700, CK_CKAN_01999800, CK_CKAN_01999900, CK_CKAN_02000600, CK_CKAN_02001000, CK_CKAN_02022900
OG0016329															CK_CKAN_00160800, CK_CKAN_01261200, CK_CKAN_01436300, CK_CKAN_02020700, CK_CKAN_02236600, CK_CKAN_02360800, CK_CKAN_02549600, CK_CKAN_02725600
OG0016330															CK_CKAN_01729100, CK_CKAN_01730200, CK_CKAN_01730300, CK_CKAN_01731400, CK_CKAN_01731500, CK_CKAN_01731600, CK_CKAN_01731700, CK_CKAN_01731800
OG0016331															CK_CKAN_01713100							MG_MgTOL.F1253.1.p, MG_MgTOL.F1254.1.p, MG_MgTOL.F1255.1.p, MG_MgTOL.F1256.1.p, MG_MgTOL.F1257.1.p, MG_MgTOL.F1258.1.p, MG_MgTOL.M1286.1.p
OG0016332															CK_CKAN_00411500, CK_CKAN_00411600, CK_CKAN_00412800, CK_CKAN_00412900, CK_CKAN_00822300, CK_CKAN_00822400, CK_CKAN_01324100, CK_CKAN_01324600
OG0016333															CK_CKAN_00799100, CK_CKAN_00799200, CK_CKAN_02216900, CK_CKAN_02217000, CK_CKAN_02231400, CK_CKAN_02231500, CK_CKAN_02231600, CK_CKAN_02231700
OG0016334															CK_CKAN_00340500, CK_CKAN_00341000, CK_CKAN_01386400, CK_CKAN_01387100, CK_CKAN_01387200, CK_CKAN_01388600, CK_CKAN_02647900, CK_CKAN_02648100
OG0016335															CK_CKAN_00323500, CK_CKAN_00323600, CK_CKAN_00323800, CK_CKAN_00323900							MG_MgTOL.J1634.1.p, MG_MgTOL.J1635.1.p, MG_MgTOL.J1637.1.p, MG_MgTOL.J1638.1.p
OG0016336																CS_31846, CS_31865, CS_48268, CS_9432, CS_9438, CS_9502, CS_9917, CS_9918
OG0016337																CS_9822, CS_9824, CS_9825, CS_9827, CS_9828, CS_9830, CS_9849, CS_9901
OG0016338																CS_32025, CS_32779, CS_33242, CS_33860, CS_34061, CS_34571, CS_36471, CS_52496
OG0016339																CS_41660, CS_44263, CS_44435, CS_49193, CS_53631, CS_54877, CS_54878, CS_68187
OG0016340																CS_36034		KN_GAQ89297.1			MP_127468, MP_56632, MP_71052		OL_18023, OL_27446, OL_92148
OG0016341																CS_38880, CS_38956, CS_53105, CS_59766, CS_62309, CS_62612, CS_62613		KN_GAQ86323.1
OG0016342																CS_57883	DS_Dusal.0243s00012.1.p, DS_Dusal.0243s00012.2.p, DS_Dusal.0243s00012.3.p, DS_Dusal.0243s00012.4.p, DS_Dusal.0243s00012.5.p, DS_Dusal.0243s00012.6.p, DS_Dusal.0944s00003.1.p
OG0016343																	DS_Dusal.0011s00039.1.p, DS_Dusal.0193s00009.1.p, DS_Dusal.0474s00002.1.p, DS_Dusal.0474s00003.1.p, DS_Dusal.0717s00003.1.p, DS_Dusal.0964s00001.1.p, DS_Dusal.1234s00002.1.p, DS_Dusal.4378s00001.1.p
OG0016344																	DS_Dusal.0042s00015.1.p, DS_Dusal.0042s00020.1.p, DS_Dusal.0042s00020.2.p, DS_Dusal.0042s00024.1.p, DS_Dusal.0324s00003.1.p, DS_Dusal.1022s00002.1.p, DS_Dusal.1047s00002.1.p, DS_Dusal.1088s00002.1.p
OG0016345																	DS_Dusal.0023s00005.1.p, DS_Dusal.0040s00004.1.p, DS_Dusal.0188s00012.1.p, DS_Dusal.0317s00009.1.p, DS_Dusal.0462s00015.1.p, DS_Dusal.0538s00008.1.p, DS_Dusal.0656s00009.1.p, DS_Dusal.1782s00001.1.p
OG0016346																	DS_Dusal.0011s00012.1.p					MG_MgTOL.D0385.1.p, MG_MgTOL.D0385.2.p, MG_MgTOL.D0385.3.p, MG_MgTOL.D0385.4.p, MG_MgTOL.D0386.1.p, MG_MgTOL.D0386.2.p, MG_MgTOL.D0387.1.p
OG0016347																	DS_Dusal.0223s00032.1.p, DS_Dusal.0493s00014.1.p, DS_Dusal.1056s00003.1.p, DS_Dusal.1068s00003.1.p, DS_Dusal.1068s00003.2.p, DS_Dusal.1068s00003.3.p, DS_Dusal.1207s00002.1.p, DS_Dusal.1564s00001.1.p
OG0016348																	DS_Dusal.0360s00004.1.p, DS_Dusal.1346s00004.1.p, DS_Dusal.1726s00001.1.p, DS_Dusal.3731s00001.1.p, DS_Dusal.3800s00001.1.p, DS_Dusal.4588s00001.1.p													VC_Vocar.0027s0191.1.p, VC_Vocar.0044s0058.1.p
OG0016349																	DS_Dusal.0328s00002.1.p							PP_Pp3c2_35433V3.1.p, PP_Pp3c2_35433V3.2.p, PP_Pp3c2_35520V3.1.p, PP_Pp3c2_35520V3.2.p, PP_Pp3c2_35520V3.3.p, PP_Pp3c2_35520V3.4.p, PP_Pp3c2_35520V3.5.p
OG0016350																	DS_Dusal.0101s00018.1.p, DS_Dusal.0101s00018.2.p, DS_Dusal.0101s00018.3.p, DS_Dusal.0101s00018.4.p, DS_Dusal.0101s00018.5.p, DS_Dusal.0101s00018.6.p, DS_Dusal.0101s00018.7.p, DS_Dusal.0101s00018.8.p
OG0016351																		KN_GAQ78174.1, KN_GAQ78833.1, KN_GAQ80507.1, KN_GAQ80508.1, KN_GAQ82939.1, KN_GAQ89855.1, KN_GAQ92140.1, KN_GAQ93513.1
OG0016352																		KN_GAQ78562.1, KN_GAQ78563.1, KN_GAQ79172.1, KN_GAQ84816.1, KN_GAQ84817.1, KN_GAQ87573.1, KN_GAQ87574.1, KN_GAQ87580.1
OG0016353																		KN_GAQ78730.1, KN_GAQ83295.1, KN_GAQ83992.1, KN_GAQ88841.1, KN_GAQ90000.1, KN_GAQ90002.1, KN_GAQ90954.1, KN_GAQ92338.1
OG0016354																		KN_GAQ78808.1, KN_GAQ78810.1, KN_GAQ78811.1, KN_GAQ79044.1, KN_GAQ79046.1, KN_GAQ80070.1, KN_GAQ82941.1, KN_GAQ90519.1
OG0016355																		KN_GAQ79535.1, KN_GAQ82974.1, KN_GAQ82978.1, KN_GAQ83359.1, KN_GAQ83370.1, KN_GAQ83961.1, KN_GAQ83963.1, KN_GAQ85267.1
OG0016356																		KN_GAQ79626.1, KN_GAQ79951.1, KN_GAQ81037.1, KN_GAQ84944.1, KN_GAQ91155.1, KN_GAQ91156.1, KN_GAQ91157.1, KN_GAQ91158.1
OG0016357																		KN_GAQ79667.1, KN_GAQ79668.1, KN_GAQ79669.1, KN_GAQ79670.1, KN_GAQ83060.1, KN_GAQ84971.1, KN_GAQ85337.1, KN_GAQ88063.1
OG0016358																		KN_GAQ80642.1, KN_GAQ84249.1, KN_GAQ84426.1, KN_GAQ90742.1, KN_GAQ90872.1, KN_GAQ91127.1, KN_GAQ92740.1, KN_GAQ93068.1
OG0016359																		KN_GAQ81191.1, KN_GAQ81192.1, KN_GAQ81193.1, KN_GAQ81365.1, KN_GAQ87801.1, KN_GAQ91648.1, KN_GAQ92712.1, KN_GAQ92755.1
OG0016360																		KN_GAQ81888.1, KN_GAQ84775.1, KN_GAQ84810.1, KN_GAQ86836.1, KN_GAQ86842.1, KN_GAQ90628.1, KN_GAQ91076.1, KN_GAQ91125.1
OG0016361																		KN_GAQ82146.1, KN_GAQ82607.1, KN_GAQ87577.1, KN_GAQ88111.1, KN_GAQ88133.1, KN_GAQ88707.1, KN_GAQ89778.1, KN_GAQ93571.1
OG0016362																		KN_GAQ82147.1, KN_GAQ82608.1, KN_GAQ87576.1, KN_GAQ88112.1, KN_GAQ88134.1, KN_GAQ88708.1, KN_GAQ89779.1, KN_GAQ92479.1
OG0016363																		KN_GAQ84405.1, KN_GAQ89006.1, KN_GAQ91664.1, KN_GAQ91810.1, KN_GAQ92557.1, KN_GAQ92747.1, KN_GAQ92958.1, KN_GAQ93277.1
OG0016364																		KN_GAQ84599.1, KN_GAQ91131.1, KN_GAQ92409.1, KN_GAQ92825.1, KN_GAQ92918.1, KN_GAQ93387.1, KN_GAQ93389.1, KN_GAQ93479.1
OG0016365																		KN_GAQ85093.1, KN_GAQ89835.1, KN_GAQ90725.1, KN_GAQ90994.1, KN_GAQ92464.1, KN_GAQ93574.1, KN_GAQ93628.1, KN_GAQ93652.1
OG0016366																		KN_GAQ85098.1, KN_GAQ85107.1, KN_GAQ90389.1, KN_GAQ90394.1, KN_GAQ90709.1, KN_GAQ90718.1, KN_GAQ90927.1, KN_GAQ92013.1
OG0016367																		KN_GAQ85100.1, KN_GAQ90382.1, KN_GAQ90710.1, KN_GAQ90924.1, KN_GAQ92454.1, KN_GAQ92856.1, KN_GAQ92887.1, KN_GAQ93199.1
OG0016368																		KN_GAQ89159.1, KN_GAQ90780.1, KN_GAQ92388.1, KN_GAQ92407.1, KN_GAQ92529.1, KN_GAQ92916.1, KN_GAQ93062.1, KN_GAQ93085.1
OG0016369																		KN_GAQ89740.1, KN_GAQ90267.1, KN_GAQ90634.1, KN_GAQ90636.1, KN_GAQ91395.1, KN_GAQ92578.1, KN_GAQ92588.1, KN_GAQ93429.1
OG0016370																			MPA_KAG6541035.1, MPA_KAG6541043.1, MPA_KAG6541051.1, MPA_KAG6542788.1, MPA_KAG6542793.1, MPA_KAG6542800.1, MPA_KAG6545139.1, MPA_KAG6551289.1
OG0016371																			MPA_KAG6541038.1, MPA_KAG6541041.1, MPA_KAG6541044.1, MPA_KAG6541049.1, MPA_KAG6551288.1, MPA_KAG6551292.1, MPA_KAG6551299.1	MPO_Mapoly0020s0172.1.p
OG0016372																			MPA_KAG6541216.1, MPA_KAG6542512.1, MPA_KAG6553669.1, MPA_KAG6553682.1, MPA_KAG6553689.1, MPA_KAG6553697.1, MPA_KAG6553699.1, MPA_KAG6553715.1
OG0016373																			MPA_KAG6541682.1, MPA_KAG6544985.1, MPA_KAG6544992.1, MPA_KAG6544997.1, MPA_KAG6551225.1, MPA_KAG6551226.1, MPA_KAG6551227.1, MPA_KAG6551228.1
OG0016374																			MPA_KAG6541726.1	MPO_Mapoly0039s0031.1.p, MPO_Mapoly0039s0031.2.p, MPO_Mapoly0039s0031.3.p, MPO_Mapoly0039s0031.4.p, MPO_Mapoly0315s0001.1.p, MPO_Mapoly0315s0001.2.p, MPO_Mapoly0315s0001.3.p
OG0016375																			MPA_KAG6543252.1							SM_89742			TP_Thupl.28417604s0001.1.p, TP_Thupl.28807160s0001.1.p, TP_Thupl.29362707s0002.1.p, TP_Thupl.29378826s0013.1.p, TP_Thupl.29381052s0001.1.p, TP_Thupl.29381052s0001.2.p
OG0016376																			MPA_KAG6546481.1, MPA_KAG6548426.1, MPA_KAG6549813.1, MPA_KAG6553507.1, MPA_KAG6553526.1, MPA_KAG6553528.1, MPA_KAG6553530.1, MPA_KAG6553874.1
OG0016377																			MPA_KAG6547225.1	MPO_Mapoly0082s0066.1.p, MPO_Mapoly0082s0066.2.p, MPO_Mapoly0082s0066.3.p, MPO_Mapoly0082s0066.4.p, MPO_Mapoly0082s0066.5.p, MPO_Mapoly0082s0066.6.p						SM_409620
OG0016378																			MPA_KAG6549929.1	MPO_Mapoly0066s0089.1.p									TP_Thupl.29342442s0003.1.p, TP_Thupl.29362707s0001.1.p, TP_Thupl.29377900s0003.1.p, TP_Thupl.29378135s0021.1.p, TP_Thupl.29378135s0024.1.p, TP_Thupl.29378135s0026.1.p
OG0016379																			MPA_KAG6550473.1	MPO_Mapoly0068s0094.1.p							SF_Sphfalx06G052300.1.p, SF_Sphfalx06G052300.2.p	SMA_Sphmag06G054500.1.p, SMA_Sphmag06G054500.2.p, SMA_Sphmag06G054500.3.p, SMA_Sphmag06G054500.4.p
OG0016380																				MPO_Mapoly0020s0137.1.p, MPO_Mapoly0020s0137.2.p, MPO_Mapoly0020s0137.3.p, MPO_Mapoly0020s0137.4.p, MPO_Mapoly0020s0137.5.p, MPO_Mapoly0020s0137.6.p, MPO_Mapoly0020s0137.7.p, MPO_Mapoly0020s0137.8.p
OG0016381																				MPO_Mapoly0001s0196.1.p, MPO_Mapoly0055s0087.1.p, MPO_Mapoly0099s0002.1.p							SF_Sphfalx03G055300.1.p, SF_Sphfalx08G023600.1.p, SF_Sphfalx14G024200.1.p	SMA_Sphmag01G082400.1.p, SMA_Sphmag05G111200.1.p
OG0016382																				MPO_Mapoly0013s0115.1.p, MPO_Mapoly0013s0115.2.p, MPO_Mapoly0013s0115.3.p, MPO_Mapoly0013s0115.4.p, MPO_Mapoly0013s0115.5.p, MPO_Mapoly0013s0115.6.p, MPO_Mapoly0013s0115.7.p, MPO_Mapoly0013s0115.8.p
OG0016383																				MPO_Mapoly0036s0097.1.p							SF_Sphfalx07G000600.1.p, SF_Sphfalx18G030800.1.p, SF_Sphfalx19G092700.1.p	SMA_Sphmag01G125000.1.p, SMA_Sphmag02G183300.1.p, SMA_Sphmag12G021900.1.p, SMA_Sphmag16G040700.1.p
OG0016384																					MP_131723, MP_133755, MP_139130, MP_155556, MP_194504, MP_55115		OL_29874, OL_92214
OG0016385																					MP_183812, MP_197784, MP_46935, MP_50047, MP_60552		OL_24881, OL_92454, OL_92478
OG0016386																					MP_128818, MP_134259, MP_156001, MP_165873, MP_184160, MP_39363, MP_54822, MP_54843
OG0016387																						MG_MgTOL.G1040.1.p, MG_MgTOL.G1223.1.p, MG_MgTOL.G1226.1.p, MG_MgTOL.M0234.1.p, MG_MgTOL.M0235.1.p, MG_MgTOL.O0369.1.p, MG_MgTOL.O0370.1.p, MG_MgTOL.O1234.1.p
OG0016388																						MG_MgTOL.B0857.1.p, MG_MgTOL.B0930.1.p, MG_MgTOL.C0383.1.p, MG_MgTOL.G0669.1.p, MG_MgTOL.G0670.1.p, MG_MgTOL.G0672.1.p, MG_MgTOL.G0675.1.p, MG_MgTOL.N1395.1.p
OG0016389																						MG_MgTOL.B0933.1.p, MG_MgTOL.B0934.1.p, MG_MgTOL.B0935.1.p, MG_MgTOL.B0941.1.p, MG_MgTOL.E0908.1.p, MG_MgTOL.O0588.1.p, MG_MgTOL.O0590.1.p, MG_MgTOL.O1120.1.p
OG0016390																						MG_MgTOL.B1247.1.p, MG_MgTOL.N3122.1.p, MG_MgTOL.N3122.2.p, MG_MgTOL.N3122.3.p, MG_MgTOL.N3122.4.p, MG_MgTOL.N3123.1.p, MG_MgTOL.N3124.1.p, MG_MgTOL.N3125.1.p
OG0016391																						MG_MgTOL.B0626.1.p, MG_MgTOL.E1536.1.p, MG_MgTOL.E1537.1.p, MG_MgTOL.E1539.1.p, MG_MgTOL.E1548.1.p, MG_MgTOL.E1618.1.p, MG_MgTOL.F1598.1.p, MG_MgTOL.N0967.1.p
OG0016392																						MG_MgTOL.A0274.1.p, MG_MgTOL.A0275.1.p, MG_MgTOL.E0649.1.p, MG_MgTOL.I0482.1.p, MG_MgTOL.I0922.1.p, MG_MgTOL.I0923.1.p, MG_MgTOL.I0924.1.p, MG_MgTOL.I0925.1.p
OG0016393																						MG_MgTOL.A0375.1.p							TP_Thupl.29380108s0008.1.p, TP_Thupl.29380108s0008.2.p, TP_Thupl.29380108s0011.1.p, TP_Thupl.29380108s0012.1.p, TP_Thupl.29380108s0013.1.p, TP_Thupl.29380108s0013.2.p, TP_Thupl.29380108s0013.3.p
OG0016394																						MG_MgTOL.G0800.1.p, MG_MgTOL.G0804.1.p, MG_MgTOL.G0841.1.p, MG_MgTOL.G0842.1.p, MG_MgTOL.N2122.1.p, MG_MgTOL.N2122.2.p, MG_MgTOL.O0596.1.p, MG_MgTOL.O1248.1.p
OG0016395																						MG_MgTOL.O0077.1.p, MG_MgTOL.O0077.2.p, MG_MgTOL.O0077.3.p, MG_MgTOL.O0077.4.p, MG_MgTOL.O0077.5.p, MG_MgTOL.O0678.1.p, MG_MgTOL.O0678.2.p, MG_MgTOL.O0678.3.p
OG0016396																						MG_MgTOL.F1981.1.p, MG_MgTOL.F2008.1.p, MG_MgTOL.F2008.2.p, MG_MgTOL.F2139.1.p, MG_MgTOL.F2140.1.p, MG_MgTOL.G1061.1.p, MG_MgTOL.H1234.1.p, MG_MgTOL.L0353.1.p
OG0016397																						MG_MgTOL.H1242.1.p, MG_MgTOL.J0647.1.p, MG_MgTOL.J0648.1.p, MG_MgTOL.J0649.1.p, MG_MgTOL.M1591.1.p, MG_MgTOL.M1592.1.p, MG_MgTOL.M1593.1.p, MG_MgTOL.M1594.1.p
OG0016398																						MG_MgTOL.G0563.1.p, MG_MgTOL.G0563.2.p, MG_MgTOL.G0564.1.p, MG_MgTOL.G0565.1.p, MG_MgTOL.G0566.1.p, MG_MgTOL.G0566.2.p, MG_MgTOL.G0567.1.p, MG_MgTOL.N0310.1.p
OG0016399																						MG_MgTOL.C0660.1.p, MG_MgTOL.C0661.1.p, MG_MgTOL.D1319.1.p, MG_MgTOL.F0391.1.p, MG_MgTOL.F0392.1.p, MG_MgTOL.F0394.1.p, MG_MgTOL.F0394.2.p, MG_MgTOL.F1646.1.p
OG0016400																						MG_MgTOL.L0343.1.p, MG_MgTOL.L0343.2.p, MG_MgTOL.L0343.3.p, MG_MgTOL.N0720.1.p, MG_MgTOL.N0720.2.p, MG_MgTOL.N0720.3.p, MG_MgTOL.N0720.4.p, MG_MgTOL.N0720.5.p
OG0016401																						MG_MgTOL.J1406.1.p, MG_MgTOL.J1408.1.p, MG_MgTOL.J1409.1.p, MG_MgTOL.J1410.1.p, MG_MgTOL.J1411.1.p, MG_MgTOL.J1412.1.p, MG_MgTOL.J1414.1.p, MG_MgTOL.K0300.1.p
OG0016402																						MG_MgTOL.J1492.1.p, MG_MgTOL.J1493.1.p, MG_MgTOL.J1494.1.p, MG_MgTOL.J1495.1.p, MG_MgTOL.J1496.1.p, MG_MgTOL.J1497.1.p, MG_MgTOL.K0253.1.p, MG_MgTOL.K0254.1.p
OG0016403																						MG_MgTOL.L0729.1.p, MG_MgTOL.M0551.1.p, MG_MgTOL.M0580.1.p, MG_MgTOL.M0609.1.p, MG_MgTOL.M0610.1.p, MG_MgTOL.M0611.1.p, MG_MgTOL.M0614.1.p, MG_MgTOL.M0617.1.p
OG0016404																							OL_119405, OL_119783, OL_14150, OL_27537, OL_30925, OL_43047, OL_89498, OL_89715
OG0016405																								PP_Pp3c10_25590V3.1.p, PP_Pp3c10_25590V3.2.p, PP_Pp3c10_25590V3.3.p, PP_Pp3c10_25590V3.4.p, PP_Pp3c10_25590V3.5.p, PP_Pp3c10_25590V3.6.p, PP_Pp3c10_25590V3.7.p, PP_Pp3c10_25590V3.8.p
OG0016406																								PP_Pp3c10_25250V3.1.p, PP_Pp3c13_11331V3.1.p, PP_Pp3c16_22090V3.1.p, PP_Pp3c22_10200V3.1.p, PP_Pp3c3_26660V3.1.p, PP_Pp3c3_26660V3.2.p, PP_Pp3c7_19930V3.1.p, PP_Pp3c7_19930V3.2.p
OG0016407																								PP_Pp3c10_50V3.1.p, PP_Pp3c10_50V3.2.p, PP_Pp3c10_50V3.3.p, PP_Pp3c1_40V3.1.p, PP_Pp3c1_40V3.2.p, PP_Pp3c3_38124V3.1.p, PP_Pp3c3_38130V3.1.p, PP_Pp3c3_38130V3.2.p
OG0016408																								PP_Pp3c10_13310V3.1.p, PP_Pp3c10_13310V3.2.p, PP_Pp3c16_19530V3.1.p, PP_Pp3c16_19530V3.2.p, PP_Pp3c25_4050V3.1.p, PP_Pp3c25_4050V3.2.p, PP_Pp3c25_4070V3.1.p, PP_Pp3c25_4070V3.2.p
OG0016409																								PP_Pp3c10_19820V3.1.p, PP_Pp3c14_22620V3.1.p, PP_Pp3c14_22620V3.2.p, PP_Pp3c15_20450V3.1.p, PP_Pp3c16_780V3.1.p, PP_Pp3c24_16680V3.1.p, PP_Pp3c4_1270V3.1.p, PP_Pp3c4_4440V3.1.p
OG0016410																								PP_Pp3c10_150V3.1.p, PP_Pp3c22_19230V3.1.p, PP_Pp3c22_19230V3.2.p, PP_Pp3c22_19230V3.3.p, PP_Pp3c22_19230V3.4.p, PP_Pp3c22_19230V3.5.p, PP_Pp3c22_19230V3.6.p, PP_Pp3c22_19230V3.7.p
OG0016411																								PP_Pp3c10_18351V3.1.p, PP_Pp3c12_20440V3.1.p, PP_Pp3c14_4590V3.1.p, PP_Pp3c16_25620V3.1.p, PP_Pp3c16_25620V3.2.p, PP_Pp3c1_30210V3.1.p, PP_Pp3c4_29600V3.1.p, PP_Pp3c4_29600V3.2.p
OG0016412																								PP_Pp3c10_1880V3.1.p, PP_Pp3c10_1880V3.2.p			SF_Sphfalx17G054600.1.p, SF_Sphfalx17G054600.4.p	SMA_Sphmag17G053100.1.p, SMA_Sphmag17G053100.2.p, SMA_Sphmag17G053100.3.p, SMA_Sphmag17G053100.4.p
OG0016413																								PP_Pp3c19_16880V3.1.p, PP_Pp3c20_13200V3.1.p, PP_Pp3c20_13200V3.2.p, PP_Pp3c20_16241V3.1.p, PP_Pp3c22_20160V3.1.p, PP_Pp3c5_13830V3.1.p, PP_Pp3c5_2320V3.1.p, PP_Pp3c7_3820V3.1.p
OG0016414																								PP_Pp3c18_18780V3.1.p, PP_Pp3c18_18780V3.2.p, PP_Pp3c18_18780V3.3.p, PP_Pp3c18_18780V3.4.p, PP_Pp3c21_10380V3.1.p, PP_Pp3c21_10380V3.2.p, PP_Pp3c22_3410V3.1.p, PP_Pp3c22_3410V3.2.p
OG0016415																								PP_Pp3c12_21640V3.1.p, PP_Pp3c18_6600V3.1.p, PP_Pp3c22_20150V3.1.p, PP_Pp3c23_20250V3.1.p, PP_Pp3c2_11940V3.1.p, PP_Pp3c3_33120V3.1.p, PP_Pp3c5_15560V3.1.p, PP_Pp3c7_3830V3.1.p
OG0016416																								PP_Pp3c14_14180V3.1.p, PP_Pp3c14_14180V3.2.p, PP_Pp3c14_14180V3.3.p, PP_Pp3c17_5600V3.2.p, PP_Pp3c17_5600V3.3.p, PP_Pp3c17_5600V3.4.p, PP_Pp3c5_17110V3.1.p, PP_Pp3c5_17110V3.2.p
OG0016417																								PP_Pp3c11_11890V3.1.p, PP_Pp3c17_18950V3.1.p, PP_Pp3c17_18950V3.2.p, PP_Pp3c17_20940V3.1.p, PP_Pp3c17_21060V3.1.p, PP_Pp3c17_22160V3.1.p, PP_Pp3c18_4570V3.1.p, PP_Pp3s203_50V3.1.p
OG0016418																								PP_Pp3c11_14040V3.1.p, PP_Pp3c11_14047V3.1.p, PP_Pp3c13_2770V3.1.p, PP_Pp3c13_2770V3.2.p, PP_Pp3c13_3230V3.1.p, PP_Pp3c13_3230V3.2.p, PP_Pp3c17_10030V3.1.p, PP_Pp3c17_10030V3.2.p
OG0016419																								PP_Pp3c1_28163V3.1.p, PP_Pp3c1_28191V3.1.p, PP_Pp3c21_20460V3.1.p, PP_Pp3c24_5670V3.1.p, PP_Pp3c24_5670V3.2.p, PP_Pp3c2_2341V3.1.p, PP_Pp3c2_26520V3.1.p, PP_Pp3c5_17600V3.1.p
OG0016420																								PP_Pp3c9_12770V3.1.p, PP_Pp3c9_12770V3.2.p, PP_Pp3c9_12770V3.3.p, PP_Pp3c9_12770V3.4.p, PP_Pp3c9_12770V3.5.p, PP_Pp3c9_12770V3.6.p, PP_Pp3c9_12770V3.7.p, PP_Pp3c9_12770V3.8.p
OG0016421																								PP_Pp3c26_10830V3.1.p, PP_Pp3c26_10830V3.2.p, PP_Pp3c26_10830V3.3.p, PP_Pp3c26_10830V3.4.p, PP_Pp3c26_10830V3.5.p, PP_Pp3c26_10830V3.6.p, PP_Pp3c4_24380V3.1.p, PP_Pp3c4_24380V3.2.p
OG0016422																								PP_Pp3c4_23980V3.1.p, PP_Pp3c4_23980V3.2.p, PP_Pp3c4_23980V3.3.p, PP_Pp3c4_23980V3.4.p, PP_Pp3c4_23980V3.5.p, PP_Pp3c4_23980V3.6.p, PP_Pp3c4_23980V3.7.p, PP_Pp3c4_23980V3.8.p
OG0016423																								PP_Pp3c4_8940V3.1.p, PP_Pp3c4_8940V3.2.p, PP_Pp3c4_8940V3.3.p, PP_Pp3c4_8940V3.4.p, PP_Pp3c4_8940V3.5.p, PP_Pp3c4_8940V3.6.p, PP_Pp3c4_8940V3.7.p, PP_Pp3c4_8940V3.8.p
OG0016424																								PP_Pp3c4_27971V3.1.p, PP_Pp3c4_27971V3.2.p, PP_Pp3c4_27971V3.3.p, PP_Pp3c4_27971V3.4.p, PP_Pp3c4_27971V3.5.p, PP_Pp3c4_27971V3.6.p, PP_Pp3c4_27971V3.7.p, PP_Pp3c4_27971V3.8.p
OG0016425																								PP_Pp3c12_13980V3.1.p, PP_Pp3c16_2780V3.1.p, PP_Pp3c1_11890V3.1.p, PP_Pp3c1_42440V3.1.p, PP_Pp3c20_19810V3.1.p, PP_Pp3c27_2980V3.1.p, PP_Pp3c3_9130V3.1.p, PP_Pp3c4_6680V3.1.p
OG0016426																								PP_Pp3c15_13580V3.1.p, PP_Pp3c15_13580V3.2.p, PP_Pp3c15_13580V3.3.p, PP_Pp3c15_13580V3.4.p, PP_Pp3c15_13580V3.5.p, PP_Pp3c15_13580V3.6.p, PP_Pp3c15_13580V3.7.p, PP_Pp3c15_13580V3.8.p
OG0016427																								PP_Pp3c13_19440V3.1.p, PP_Pp3c13_19440V3.2.p, PP_Pp3c13_19440V3.3.p, PP_Pp3c13_19440V3.4.p, PP_Pp3c13_19440V3.5.p, PP_Pp3c13_19440V3.6.p, PP_Pp3c13_19440V3.7.p, PP_Pp3c13_19440V3.8.p
OG0016428																								PP_Pp3c2_35870V3.1.p, PP_Pp3c2_35870V3.2.p, PP_Pp3c2_35870V3.3.p, PP_Pp3c2_35870V3.4.p, PP_Pp3c2_35870V3.5.p, PP_Pp3c2_35870V3.6.p, PP_Pp3c2_35870V3.7.p, PP_Pp3c2_35870V3.8.p
OG0016429																								PP_Pp3s32_400V3.1.p, PP_Pp3s34_528V3.1.p, PP_Pp3s34_528V3.2.p, PP_Pp3s356_50V3.1.p, PP_Pp3s42_90V3.1.p, PP_Pp3s92_80V3.1.p, PP_Pp3s96_20V3.1.p, PP_Pp3s96_20V3.2.p
OG0016430																								PP_Pp3c19_22690V3.1.p, PP_Pp3c19_22690V3.2.p, PP_Pp3c19_22690V3.3.p, PP_Pp3c19_22690V3.4.p, PP_Pp3c19_22690V3.5.p, PP_Pp3c19_22690V3.6.p, PP_Pp3c19_22690V3.7.p, PP_Pp3c19_22690V3.8.p
OG0016431																								PP_Pp3c12_6059V3.1.p, PP_Pp3c12_6060V3.1.p, PP_Pp3c12_9160V3.1.p, PP_Pp3c16_5250V3.1.p, PP_Pp3c20_2720V3.1.p, PP_Pp3c20_3370V3.1.p, PP_Pp3c3_24160V3.1.p, PP_Pp3c3_24160V3.2.p
OG0016432																								PP_Pp3c20_1150V3.1.p, PP_Pp3c20_1150V3.2.p, PP_Pp3c20_1150V3.3.p, PP_Pp3c20_1150V3.4.p, PP_Pp3c20_1150V3.5.p, PP_Pp3c20_1150V3.6.p, PP_Pp3c20_1150V3.7.p, PP_Pp3c20_1150V3.8.p
OG0016433																								PP_Pp3c23_13640V3.1.p, PP_Pp3c23_13640V3.2.p, PP_Pp3c23_13640V3.3.p, PP_Pp3c23_13640V3.4.p, PP_Pp3c23_13640V3.5.p, PP_Pp3c23_13640V3.6.p, PP_Pp3c23_13640V3.7.p, PP_Pp3c23_13640V3.8.p
OG0016434																								PP_Pp3c27_7490V3.1.p, PP_Pp3c27_7490V3.2.p, PP_Pp3c27_7490V3.3.p, PP_Pp3c27_7490V3.4.p, PP_Pp3c27_7490V3.5.p, PP_Pp3c27_7490V3.6.p, PP_Pp3c27_7490V3.7.p, PP_Pp3c27_7490V3.8.p
OG0016435																								PP_Pp3c27_290V3.1.p, PP_Pp3c27_290V3.2.p, PP_Pp3c27_290V3.3.p, PP_Pp3c27_290V3.4.p, PP_Pp3c27_290V3.5.p, PP_Pp3c27_290V3.6.p, PP_Pp3c27_290V3.7.p, PP_Pp3c27_290V3.8.p
OG0016436																								PP_Pp3c16_13150V3.1.p, PP_Pp3c16_13150V3.2.p, PP_Pp3c27_7430V3.1.p, PP_Pp3c27_7430V3.2.p, PP_Pp3c27_7430V3.3.p, PP_Pp3c27_7430V3.4.p, PP_Pp3c27_7430V3.5.p, PP_Pp3c27_7430V3.6.p
OG0016437																								PP_Pp3c5_20980V3.1.p, PP_Pp3c5_20980V3.2.p, PP_Pp3c5_20980V3.3.p, PP_Pp3c5_20980V3.4.p, PP_Pp3c5_20980V3.5.p, PP_Pp3c5_20980V3.6.p, PP_Pp3c5_20980V3.7.p, PP_Pp3c6_10870V3.2.p
OG0016438																								PP_Pp3c16_24050V3.1.p, PP_Pp3c16_24050V3.2.p, PP_Pp3c25_15420V3.1.p, PP_Pp3c25_15420V3.2.p, PP_Pp3c25_15420V3.3.p, PP_Pp3c25_15420V3.4.p, PP_Pp3c5_28830V3.1.p, PP_Pp3c5_28830V3.2.p
OG0016439																								PP_Pp3c5_24080V3.1.p, PP_Pp3c5_24080V3.2.p, PP_Pp3c5_24080V3.3.p, PP_Pp3c5_24080V3.4.p, PP_Pp3c5_24080V3.5.p, PP_Pp3c5_24080V3.6.p, PP_Pp3c5_24080V3.7.p, PP_Pp3c5_24080V3.8.p
OG0016440																								PP_Pp3c11_9590V3.1.p, PP_Pp3c11_9590V3.2.p, PP_Pp3c11_9590V3.3.p, PP_Pp3c11_9590V3.4.p, PP_Pp3c11_9590V3.5.p, PP_Pp3c11_9590V3.6.p, PP_Pp3c11_9590V3.7.p, PP_Pp3c11_9590V3.8.p
OG0016441																								PP_Pp3c11_6140V3.1.p, PP_Pp3c11_6140V3.2.p, PP_Pp3c11_6140V3.3.p, PP_Pp3c11_6230V3.1.p, PP_Pp3c11_6230V3.2.p, PP_Pp3c11_6230V3.3.p, PP_Pp3c11_6230V3.4.p, PP_Pp3c11_6230V3.5.p
OG0016442																								PP_Pp3c14_3259V3.1.p, PP_Pp3c14_3259V3.2.p, PP_Pp3c14_3259V3.3.p, PP_Pp3c14_3390V3.1.p, PP_Pp3c14_3390V3.2.p, PP_Pp3c14_3405V3.1.p, PP_Pp3c14_3439V3.1.p, PP_Pp3c14_3439V3.2.p
OG0016443																								PP_Pp3c8_16440V3.1.p, PP_Pp3c8_16440V3.2.p, PP_Pp3c8_16440V3.3.p, PP_Pp3c8_16440V3.4.p, PP_Pp3c8_16440V3.5.p, PP_Pp3c8_16440V3.6.p, PP_Pp3c8_16440V3.7.p, PP_Pp3c8_16440V3.8.p
OG0016444																								PP_Pp3c8_8150V3.1.p, PP_Pp3c8_8150V3.2.p			SF_Sphfalx01G065700.1.p, SF_Sphfalx01G123900.1.p, SF_Sphfalx02G114600.1.p	SMA_Sphmag01G061700.1.p, SMA_Sphmag01G146900.1.p, SMA_Sphmag02G114900.1.p
OG0016445																								PP_Pp3c12_11160V3.1.p, PP_Pp3c12_11160V3.2.p, PP_Pp3c12_11160V3.3.p, PP_Pp3c12_11160V3.4.p, PP_Pp3c12_11160V3.5.p, PP_Pp3c12_11160V3.6.p, PP_Pp3c12_11160V3.7.p, PP_Pp3c12_11160V3.8.p
OG0016446																								PP_Pp3c18_4430V3.1.p, PP_Pp3c18_4430V3.2.p, PP_Pp3c18_4430V3.3.p, PP_Pp3c18_4430V3.4.p, PP_Pp3c18_4430V3.5.p, PP_Pp3c18_4430V3.6.p, PP_Pp3c18_4430V3.7.p, PP_Pp3c18_4430V3.8.p
OG0016447																									SC_Sacu_v1.1_s0001.g000054, SC_Sacu_v1.1_s0010.g004686, SC_Sacu_v1.1_s0013.g005761, SC_Sacu_v1.1_s0047.g013476, SC_Sacu_v1.1_s0076.g017483, SC_Sacu_v1.1_s0138.g022569, SC_Sacu_v1.1_s0145.g023013, SC_Sacu_v1.1_s0169.g024316
OG0016448																									SC_Sacu_v1.1_s0005.g002542, SC_Sacu_v1.1_s0005.g002548, SC_Sacu_v1.1_s0005.g002551, SC_Sacu_v1.1_s0005.g002554, SC_Sacu_v1.1_s0005.g002557, SC_Sacu_v1.1_s0005.g002559, SC_Sacu_v1.1_s0281.g027103, SC_Sacu_v1.1_s0281.g027105
OG0016449																									SC_Sacu_v1.1_s0005.g002592, SC_Sacu_v1.1_s0006.g002990, SC_Sacu_v1.1_s0006.g003415, SC_Sacu_v1.1_s0006.g003439, SC_Sacu_v1.1_s0011.g005083, SC_Sacu_v1.1_s0063.g015660, SC_Sacu_v1.1_s0063.g015717, SC_Sacu_v1.1_s0105.g020160
OG0016450																									SC_Sacu_v1.1_s0005.g002834, SC_Sacu_v1.1_s0013.g005762, SC_Sacu_v1.1_s0062.g015588, SC_Sacu_v1.1_s0063.g015752, SC_Sacu_v1.1_s0136.g022406, SC_Sacu_v1.1_s0145.g023014, SC_Sacu_v1.1_s0149.g023269, SC_Sacu_v1.1_s0154.g023564
OG0016451																									SC_Sacu_v1.1_s0007.g003642, SC_Sacu_v1.1_s0009.g004596, SC_Sacu_v1.1_s0033.g011006, SC_Sacu_v1.1_s0037.g011821, SC_Sacu_v1.1_s0076.g017461, SC_Sacu_v1.1_s0142.g022851, SC_Sacu_v1.1_s0283.g027129, SC_Sacu_v1.1_s0581.g027503
OG0016452																									SC_Sacu_v1.1_s0043.g012848				TP_Thupl.29377165s0002.1.p, TP_Thupl.29377165s0004.1.p, TP_Thupl.29377165s0007.1.p, TP_Thupl.29377165s0007.2.p, TP_Thupl.29377165s0007.3.p, TP_Thupl.29378023s0011.1.p, TP_Thupl.29381699s0010.1.p
OG0016453																										SM_402094, SM_408647, SM_418128, SM_420714, SM_420717, SM_421236, SM_427923, SM_431948
OG0016454																										SM_403255, SM_406184, SM_410932, SM_423307, SM_425542, SM_427738, SM_430656, SM_431546
OG0016455																										SM_404398, SM_406744, SM_417150, SM_417153, SM_417154, SM_430337, SM_439216, SM_448668
OG0016456																										SM_404550, SM_406521, SM_406551, SM_410204, SM_420009, SM_437668, SM_437669, SM_446658
OG0016457																										SM_404343, SM_408766, SM_413662, SM_416003, SM_416592, SM_420051, SM_424701, SM_443018
OG0016458																										SM_409765, SM_414081, SM_417218, SM_420807, SM_425732, SM_426204, SM_429415, SM_445613
OG0016459																										SM_403955, SM_406427, SM_406431, SM_413580, SM_416686, SM_438057, SM_438058, SM_439088
OG0016460																										SM_14321, SM_409163, SM_71198, SM_71220, SM_71627, SM_71653, SM_72647, SM_75571
OG0016461																										SM_403491, SM_423940, SM_423948, SM_423952, SM_423956, SM_424895, SM_424898, SM_446050
OG0016462																										SM_413513, SM_413535, SM_413536, SM_416740, SM_416742, SM_427148, SM_432586, SM_443302
OG0016463																										SM_446843			TP_Thupl.29347572s0001.1.p, TP_Thupl.29347572s0001.2.p, TP_Thupl.29347572s0001.3.p, TP_Thupl.29379507s0006.1.p, TP_Thupl.29379507s0006.2.p, TP_Thupl.29379507s0006.3.p, TP_Thupl.29379507s0006.4.p
OG0016464																										SM_106585, SM_116576, SM_127332, SM_134756, SM_34012, SM_404011, SM_443115, SM_72001
OG0016465																										SM_18152, SM_18440, SM_18890, SM_409847, SM_431040, SM_431046, SM_49628, SM_90752
OG0016466																										SM_409662, SM_414732, SM_415597, SM_417983, SM_418466, SM_424850, SM_428451, SM_429209
OG0016467																										SM_403038, SM_403040, SM_403045, SM_403051, SM_422671, SM_422677, SM_422681, SM_422682
OG0016468																										SM_408628, SM_418698, SM_418760, SM_422542, SM_422895, SM_425419, SM_429798, SM_430531
OG0016469																										SM_404965, SM_410704, SM_410705, SM_414389, SM_417761, SM_425800, SM_426602, SM_428854
OG0016470																										SM_403421, SM_407018, SM_425870, SM_426662, SM_428547, SM_429615, SM_429625, SM_446313
OG0016471																										SM_402828, SM_407507, SM_407512, SM_407513, SM_408045, SM_418770, SM_421691, SM_445139
OG0016472																										SM_404188, SM_412012, SM_418666, SM_424041, SM_427973, SM_428662, SM_430713, SM_444094
OG0016473																										SM_418852, SM_426718, SM_426719, SM_426725, SM_426728, SM_426731, SM_429673, SM_432058
OG0016474																										SM_404573, SM_404575, SM_404577, SM_404578, SM_404580, SM_404582, SM_404586, SM_444504
OG0016475																										SM_405625, SM_405626, SM_405755, SM_405838, SM_405847, SM_406482, SM_430311, SM_431270
OG0016476																										SM_105776, SM_428858	SF_Sphfalx10G079800.1.p	SMA_Sphmag07G052400.1.p, SMA_Sphmag10G029700.1.p, SMA_Sphmag10G072800.1.p, SMA_Sphmag17G107500.1.p, SMA_Sphmag19G091900.1.p
OG0016477																										SM_406604, SM_406648, SM_406649, SM_406653, SM_406654, SM_406657, SM_417052, SM_417056
OG0016478																											SF_Sphfalx14G031300.1.p, SF_Sphfalx14G031300.2.p, SF_Sphfalx18G093300.1.p	SMA_Sphmag14G031100.1.p, SMA_Sphmag14G031100.2.p, SMA_Sphmag14G031100.3.p, SMA_Sphmag18G101700.1.p, SMA_Sphmag18G101700.2.p
OG0016479																											SF_Sphfalx03G044800.1.p, SF_Sphfalx04G141400.1.p, SF_Sphfalx04G141400.2.p, SF_Sphfalx09G063100.1.p, SF_Sphfalx09G064900.1.p, SF_Sphfalx11G010300.1.p, SF_Sphfalx13G107400.1.p, SF_Sphfalx18G044900.1.p
OG0016480																											SF_Sphfalx01G056900.1.p, SF_Sphfalx02G039300.1.p, SF_Sphfalx06G125600.1.p, SF_Sphfalx10G104400.1.p, SF_Sphfalx15G050300.1.p, SF_Sphfalx19G000600.1.p, SF_Sphfalx20G005300.1.p, SF_SphfalxU01500.1.p
OG0016481																											SF_Sphfalx14G013800.1.p, SF_Sphfalx14G013800.2.p, SF_Sphfalx14G013800.3.p, SF_Sphfalx14G013800.4.p, SF_Sphfalx14G013800.5.p, SF_Sphfalx14G013800.6.p, SF_Sphfalx14G013800.7.p, SF_Sphfalx14G013800.8.p
OG0016482																											SF_Sphfalx12G047500.1.p, SF_Sphfalx12G047500.2.p, SF_Sphfalx12G047500.3.p, SF_Sphfalx12G047500.4.p, SF_Sphfalx12G047500.5.p	SMA_Sphmag12G047900.1.p, SMA_Sphmag12G047900.2.p, SMA_Sphmag12G047900.3.p
OG0016483																											SF_Sphfalx06G132700.1.p, SF_Sphfalx06G132700.2.p, SF_Sphfalx06G132700.3.p, SF_Sphfalx12G111600.1.p, SF_Sphfalx12G111600.2.p	SMA_Sphmag06G138700.1.p, SMA_Sphmag12G116600.1.p, SMA_Sphmag12G116600.2.p
OG0016484																											SF_Sphfalx12G042000.14.p, SF_Sphfalx12G042000.2.p, SF_Sphfalx12G042000.4.p, SF_Sphfalx12G042000.5.p, SF_Sphfalx12G042000.6.p, SF_Sphfalx12G042000.7.p	SMA_Sphmag12G052900.2.p, SMA_Sphmag12G052900.3.p
OG0016485																											SF_Sphfalx12G103700.1.p	SMA_Sphmag04G000500.1.p, SMA_Sphmag08G000100.1.p, SMA_Sphmag13G127000.1.p, SMA_Sphmag13G127000.2.p, SMA_Sphmag13G127000.3.p, SMA_Sphmag13G127000.4.p, SMA_Sphmag13G127000.5.p
OG0016486																											SF_Sphfalx04G123200.1.p, SF_Sphfalx04G123200.2.p, SF_Sphfalx10G081200.1.p, SF_Sphfalx10G081200.2.p	SMA_Sphmag04G128600.1.p, SMA_Sphmag04G128600.2.p, SMA_Sphmag04G128600.3.p, SMA_Sphmag10G076100.1.p
OG0016487																											SF_Sphfalx04G115200.1.p	SMA_Sphmag04G117100.1.p, SMA_Sphmag04G117300.1.p, SMA_Sphmag04G117500.1.p, SMA_Sphmag04G118400.1.p, SMA_Sphmag04G118900.1.p, SMA_Sphmag04G119200.1.p, SMA_Sphmag04G119500.1.p
OG0016488																											SF_Sphfalx04G034000.1.p, SF_Sphfalx04G034000.2.p, SF_Sphfalx04G034000.3.p, SF_Sphfalx04G034000.4.p, SF_Sphfalx04G034000.5.p, SF_Sphfalx04G034000.6.p, SF_Sphfalx13G004400.1.p, SF_Sphfalx19G012300.1.p
OG0016489																											SF_Sphfalx04G025600.1.p, SF_Sphfalx11G014500.1.p, SF_Sphfalx15G098300.1.p	SMA_Sphmag04G027900.1.p, SMA_Sphmag04G027900.2.p, SMA_Sphmag04G027900.3.p, SMA_Sphmag11G015500.1.p, SMA_Sphmag15G093900.1.p
OG0016490																											SF_Sphfalx04G063300.1.p, SF_Sphfalx04G063300.2.p, SF_Sphfalx04G063300.3.p, SF_Sphfalx04G063300.4.p, SF_Sphfalx04G063300.5.p, SF_Sphfalx04G063300.6.p	SMA_Sphmag04G065500.1.p, SMA_Sphmag04G065500.2.p
OG0016491																											SF_Sphfalx16G060000.1.p, SF_Sphfalx16G060000.2.p, SF_Sphfalx16G060000.3.p, SF_Sphfalx16G060000.4.p	SMA_Sphmag16G059200.1.p, SMA_Sphmag16G059200.2.p, SMA_Sphmag16G059200.3.p, SMA_Sphmag16G059200.4.p
OG0016492																											SF_Sphfalx16G074000.1.p, SF_Sphfalx16G074000.2.p, SF_Sphfalx16G074000.3.p, SF_Sphfalx16G074000.4.p	SMA_Sphmag16G073000.1.p, SMA_Sphmag16G073000.2.p, SMA_Sphmag16G073000.3.p, SMA_Sphmag16G073000.4.p
OG0016493																											SF_Sphfalx16G079700.1.p, SF_Sphfalx16G079700.2.p, SF_Sphfalx16G079700.3.p, SF_Sphfalx16G079700.4.p, SF_Sphfalx16G079700.5.p, SF_Sphfalx16G079700.6.p, SF_Sphfalx16G079700.7.p	SMA_Sphmag16G080100.1.p
OG0016494																											SF_Sphfalx07G097900.1.p, SF_Sphfalx07G097900.2.p, SF_Sphfalx07G097900.3.p, SF_Sphfalx07G097900.4.p, SF_Sphfalx07G097900.5.p, SF_Sphfalx07G097900.6.p, SF_Sphfalx07G097900.7.p, SF_Sphfalx07G097900.8.p
OG0016495																											SF_Sphfalx03G142800.1.p, SF_Sphfalx07G006500.1.p, SF_Sphfalx07G006600.1.p, SF_Sphfalx13G006200.1.p	SMA_Sphmag03G138100.1.p, SMA_Sphmag07G012400.1.p, SMA_Sphmag13G050100.1.p, SMA_Sphmag14G017000.1.p
OG0016496																											SF_Sphfalx07G044200.1.p, SF_Sphfalx09G110300.1.p, SF_Sphfalx09G110500.1.p		TP_Thupl.29369131s0002.1.p, TP_Thupl.29378081s0016.2.p, TP_Thupl.29378081s0016.3.p, TP_Thupl.29378081s0016.4.p, TP_Thupl.29378081s0016.5.p
OG0016497																											SF_Sphfalx07G028700.1.p, SF_Sphfalx07G028700.2.p, SF_Sphfalx07G028700.3.p, SF_Sphfalx07G028700.4.p, SF_Sphfalx07G028700.5.p, SF_Sphfalx07G028700.6.p	SMA_Sphmag07G036600.1.p, SMA_Sphmag07G036600.2.p
OG0016498																											SF_Sphfalx07G090900.1.p, SF_Sphfalx07G090900.2.p, SF_Sphfalx13G082700.1.p	SMA_Sphmag07G099100.1.p, SMA_Sphmag07G099300.1.p, SMA_Sphmag07G099700.1.p, SMA_Sphmag07G100000.1.p, SMA_Sphmag13G081900.1.p
OG0016499																											SF_Sphfalx05G017100.1.p, SF_Sphfalx05G017100.2.p, SF_Sphfalx05G017100.3.p, SF_Sphfalx05G017100.4.p, SF_Sphfalx05G017100.5.p, SF_Sphfalx05G017100.6.p, SF_Sphfalx05G017100.7.p, SF_Sphfalx05G017100.8.p
OG0016500																											SF_Sphfalx05G099300.1.p, SF_Sphfalx05G099300.2.p, SF_Sphfalx05G099300.3.p, SF_Sphfalx05G099300.4.p, SF_Sphfalx05G099300.5.p, SF_Sphfalx05G099300.6.p	SMA_Sphmag05G108000.1.p, SMA_Sphmag05G108000.2.p
OG0016501																											SF_Sphfalx05G115200.1.p, SF_Sphfalx05G115200.2.p, SF_Sphfalx05G115200.3.p, SF_Sphfalx05G115200.4.p, SF_Sphfalx05G115200.5.p, SF_Sphfalx05G115200.6.p, SF_Sphfalx05G115200.7.p, SF_Sphfalx05G115200.8.p
OG0016502																											SF_Sphfalx05G096900.1.p, SF_Sphfalx05G096900.2.p, SF_Sphfalx05G096900.3.p, SF_Sphfalx05G096900.4.p, SF_Sphfalx05G096900.5.p, SF_Sphfalx05G096900.6.p	SMA_Sphmag05G109900.1.p, SMA_Sphmag05G109900.2.p
OG0016503																											SF_Sphfalx02G119500.1.p, SF_Sphfalx02G120000.1.p, SF_Sphfalx02G120500.1.p, SF_Sphfalx02G120500.2.p, SF_Sphfalx02G121500.11.p	SMA_Sphmag02G119300.1.p, SMA_Sphmag02G120000.1.p, SMA_Sphmag02G120700.1.p
OG0016504																											SF_Sphfalx02G120100.2.p, SF_Sphfalx02G120600.1.p, SF_Sphfalx02G120700.1.p, SF_Sphfalx02G121100.1.p, SF_Sphfalx02G121500.12.p	SMA_Sphmag02G119900.1.p, SMA_Sphmag02G119900.2.p	TP_Thupl.29380632s0001.1.p
OG0016505																											SF_Sphfalx02G012100.1.p, SF_Sphfalx13G114200.1.p, SF_Sphfalx13G114200.2.p, SF_Sphfalx13G114200.3.p, SF_Sphfalx13G114200.4.p	SMA_Sphmag02G020000.1.p, SMA_Sphmag02G020000.2.p, SMA_Sphmag13G115100.1.p
OG0016506																											SF_Sphfalx02G139300.1.p, SF_Sphfalx02G139300.2.p, SF_Sphfalx02G139300.3.p	SMA_Sphmag02G138600.1.p, SMA_Sphmag02G138600.2.p, SMA_Sphmag02G138600.3.p, SMA_Sphmag02G138600.4.p, SMA_Sphmag02G138600.5.p
OG0016507																											SF_Sphfalx02G024800.1.p, SF_Sphfalx02G024800.2.p	SMA_Sphmag02G006700.1.p, SMA_Sphmag02G006700.2.p, SMA_Sphmag02G006700.3.p, SMA_Sphmag02G006700.4.p, SMA_Sphmag02G006700.5.p, SMA_Sphmag02G006700.6.p
OG0016508																											SF_Sphfalx02G011600.1.p, SF_Sphfalx02G011600.2.p	SMA_Sphmag01G125800.1.p, SMA_Sphmag02G020500.1.p, SMA_Sphmag02G020500.2.p, SMA_Sphmag02G020500.3.p, SMA_Sphmag02G020500.4.p, SMA_Sphmag02G020500.5.p
OG0016509																											SF_Sphfalx15G053700.1.p, SF_Sphfalx15G053700.2.p, SF_Sphfalx15G053700.3.p, SF_Sphfalx15G053700.4.p, SF_Sphfalx15G053700.5.p, SF_Sphfalx15G053700.6.p, SF_Sphfalx15G053700.7.p	SMA_Sphmag15G046000.1.p
OG0016510																											SF_Sphfalx11G064400.1.p, SF_Sphfalx11G064400.2.p, SF_Sphfalx15G008200.1.p, SF_Sphfalx15G008200.2.p, SF_Sphfalx15G008200.3.p	SMA_Sphmag11G066600.1.p, SMA_Sphmag15G007500.1.p, SMA_Sphmag15G007500.2.p
OG0016511																											SF_Sphfalx09G107100.1.p, SF_Sphfalx09G107100.10.p, SF_Sphfalx09G107100.2.p, SF_Sphfalx09G107100.3.p, SF_Sphfalx09G107100.6.p, SF_Sphfalx09G107100.7.p	SMA_Sphmag09G009100.1.p, SMA_Sphmag17G012400.5.p
OG0016512																											SF_Sphfalx09G007800.1.p, SF_Sphfalx13G116700.1.p, SF_Sphfalx13G116800.1.p, SF_Sphfalx13G116900.1.p	SMA_Sphmag13G117300.1.p, SMA_Sphmag13G117400.1.p, SMA_Sphmag13G117500.1.p, SMA_Sphmag13G117600.1.p
OG0016513																											SF_Sphfalx06G006300.1.p, SF_Sphfalx06G006300.2.p, SF_Sphfalx06G006500.1.p, SF_Sphfalx06G006500.2.p, SF_Sphfalx06G006700.1.p, SF_Sphfalx06G006700.2.p, SF_Sphfalx06G006700.3.p, SF_Sphfalx06G006700.4.p
OG0016514																											SF_Sphfalx06G075400.2.p, SF_Sphfalx06G075400.3.p	SMA_Sphmag06G100600.10.p, SMA_Sphmag06G100600.11.p, SMA_Sphmag06G100600.2.p, SMA_Sphmag06G100600.7.p, SMA_Sphmag06G100600.8.p, SMA_Sphmag06G100600.9.p
OG0016515																											SF_Sphfalx06G124600.1.p, SF_Sphfalx06G124600.2.p, SF_Sphfalx06G124600.3.p, SF_Sphfalx06G124600.4.p, SF_Sphfalx06G124600.5.p, SF_Sphfalx06G124600.6.p, SF_Sphfalx06G124600.7.p	SMA_Sphmag06G128800.1.p
OG0016516																											SF_Sphfalx06G114000.1.p, SF_Sphfalx06G119500.1.p, SF_Sphfalx10G024100.1.p, SF_Sphfalx10G024500.1.p, SF_Sphfalx10G024600.1.p, SF_Sphfalx10G024600.2.p, SF_Sphfalx10G024600.3.p, SF_Sphfalx10G024600.4.p
OG0016517																											SF_Sphfalx08G112500.1.p, SF_Sphfalx08G112500.2.p, SF_Sphfalx11G020900.1.p, SF_Sphfalx11G021400.1.p, SF_Sphfalx11G021400.2.p, SF_Sphfalx17G013000.1.p, SF_Sphfalx17G013000.2.p, SF_Sphfalx17G013000.3.p
OG0016518																											SF_Sphfalx11G012300.1.p, SF_Sphfalx11G012300.2.p, SF_Sphfalx11G012300.3.p, SF_Sphfalx11G012300.4.p	SMA_Sphmag11G012900.1.p, SMA_Sphmag11G012900.2.p, SMA_Sphmag11G012900.3.p, SMA_Sphmag11G012900.4.p
OG0016519																											SF_Sphfalx11G008100.1.p, SF_Sphfalx11G008100.2.p, SF_Sphfalx11G008100.3.p, SF_Sphfalx11G008100.4.p	SMA_Sphmag11G008700.1.p, SMA_Sphmag11G008700.2.p, SMA_Sphmag11G008700.3.p, SMA_Sphmag11G008700.6.p
OG0016520																											SF_Sphfalx10G079500.1.p, SF_Sphfalx10G079500.2.p, SF_Sphfalx10G079500.3.p, SF_Sphfalx10G080000.1.p, SF_Sphfalx10G080000.2.p, SF_Sphfalx10G080000.3.p	SMA_Sphmag10G074000.4.p, SMA_Sphmag10G074000.5.p
OG0016521																											SF_Sphfalx10G076200.1.p, SF_Sphfalx10G076600.1.p, SF_Sphfalx10G076600.2.p, SF_Sphfalx10G076600.3.p, SF_Sphfalx10G077100.1.p, SF_Sphfalx10G078800.1.p, SF_SphfalxU01200.1.p	SMA_Sphmag10G073500.1.p
OG0016522																											SF_Sphfalx03G008300.1.p, SF_Sphfalx10G106900.1.p, SF_Sphfalx10G106900.2.p	SMA_Sphmag03G006400.1.p, SMA_Sphmag05G101800.1.p, SMA_Sphmag05G109200.1.p, SMA_Sphmag06G140000.1.p, SMA_Sphmag18G087000.1.p
OG0016523																											SF_Sphfalx01G013400.1.p, SF_Sphfalx08G120900.1.p, SF_Sphfalx08G121000.1.p, SF_Sphfalx10G112900.1.p	SMA_Sphmag08G116200.1.p, SMA_Sphmag08G116300.1.p, SMA_Sphmag08G116400.1.p, SMA_Sphmag08G116500.1.p
OG0016524																											SF_Sphfalx10G056500.1.p, SF_Sphfalx10G056500.2.p, SF_Sphfalx10G056500.3.p, SF_Sphfalx10G056500.6.p, SF_Sphfalx10G056500.7.p	SMA_Sphmag10G054600.1.p, SMA_Sphmag10G054600.2.p, SMA_Sphmag10G054600.4.p
OG0016525																											SF_Sphfalx19G078400.1.p	SMA_Sphmag01G167100.1.p, SMA_Sphmag01G167200.1.p, SMA_Sphmag02G116800.1.p, SMA_Sphmag05G046200.1.p, SMA_Sphmag05G114900.1.p, SMA_Sphmag12G060900.1.p, SMA_Sphmag12G092100.1.p
OG0016526																											SF_Sphfalx19G067800.1.p, SF_Sphfalx19G067800.2.p, SF_Sphfalx19G067800.3.p, SF_Sphfalx19G067800.4.p, SF_Sphfalx19G067800.5.p, SF_Sphfalx19G068000.1.p	SMA_Sphmag19G071500.1.p, SMA_Sphmag19G071500.2.p
OG0016527																											SF_Sphfalx19G064600.1.p, SF_Sphfalx19G064600.2.p, SF_Sphfalx19G064600.3.p, SF_Sphfalx19G064600.4.p, SF_Sphfalx19G064600.5.p, SF_Sphfalx19G064600.6.p, SF_Sphfalx19G064600.7.p, SF_Sphfalx19G064600.8.p
OG0016528																											SF_Sphfalx19G060300.1.p, SF_Sphfalx19G060300.2.p, SF_Sphfalx19G060300.3.p, SF_Sphfalx19G060300.4.p, SF_Sphfalx19G060300.5.p, SF_Sphfalx19G060300.6.p	SMA_Sphmag03G092100.1.p, SMA_Sphmag03G092100.2.p
OG0016529																											SF_Sphfalx17G036900.1.p, SF_Sphfalx17G037300.1.p	SMA_Sphmag05G019700.1.p, SMA_Sphmag17G034800.1.p, SMA_Sphmag17G034800.2.p, SMA_Sphmag17G034800.3.p, SMA_Sphmag17G034800.4.p, SMA_Sphmag17G034800.5.p
OG0016530																											SF_Sphfalx01G011300.1.p, SF_Sphfalx03G044400.1.p, SF_Sphfalx13G098000.1.p, SF_Sphfalx13G098100.1.p	SMA_Sphmag01G007800.1.p, SMA_Sphmag03G041300.1.p, SMA_Sphmag13G098900.1.p, SMA_Sphmag13G099000.1.p
OG0016531																											SF_Sphfalx03G088800.1.p, SF_Sphfalx03G088800.2.p	SMA_Sphmag03G085500.1.p, SMA_Sphmag03G085500.2.p, SMA_Sphmag03G085500.3.p, SMA_Sphmag03G085500.4.p, SMA_Sphmag03G085500.5.p, SMA_Sphmag03G085500.6.p
OG0016532																											SF_Sphfalx13G039300.1.p, SF_Sphfalx13G039400.1.p, SF_Sphfalx13G039700.1.p, SF_Sphfalx13G039800.1.p, SF_Sphfalx13G039900.1.p, SF_Sphfalx13G040100.1.p	SMA_Sphmag13G036200.1.p, SMA_Sphmag13G036400.1.p
OG0016533																											SF_Sphfalx13G086300.1.p, SF_Sphfalx13G086300.2.p, SF_Sphfalx13G086300.3.p, SF_Sphfalx13G086300.4.p, SF_Sphfalx13G086300.5.p, SF_Sphfalx13G086300.6.p	SMA_Sphmag13G085600.1.p, SMA_Sphmag13G085600.2.p
OG0016534																											SF_Sphfalx01G059500.1.p, SF_Sphfalx01G059500.2.p, SF_Sphfalx01G059500.3.p, SF_Sphfalx01G059500.4.p	SMA_Sphmag01G057600.1.p, SMA_Sphmag01G057600.2.p, SMA_Sphmag01G057600.3.p, SMA_Sphmag01G057600.4.p
OG0016535																											SF_Sphfalx01G034900.1.p, SF_Sphfalx01G034900.2.p, SF_Sphfalx01G034900.3.p, SF_Sphfalx01G034900.4.p, SF_Sphfalx01G034900.5.p, SF_Sphfalx01G034900.6.p	SMA_Sphmag01G032100.1.p, SMA_Sphmag01G032700.1.p
OG0016536																											SF_Sphfalx01G170600.1.p, SF_Sphfalx01G170600.2.p	SMA_Sphmag01G154300.1.p, SMA_Sphmag01G154300.2.p, SMA_Sphmag01G154300.3.p, SMA_Sphmag01G154300.4.p, SMA_Sphmag01G154300.5.p, SMA_Sphmag01G154300.6.p
OG0016537																											SF_Sphfalx08G032400.1.p, SF_Sphfalx08G032400.2.p	SMA_Sphmag08G010300.1.p, SMA_Sphmag08G010300.2.p, SMA_Sphmag08G010300.3.p, SMA_Sphmag08G010300.4.p, SMA_Sphmag08G010300.5.p, SMA_Sphmag08G010300.6.p
OG0016538																												SMA_Sphmag04G078100.1.p, SMA_Sphmag04G078200.1.p, SMA_Sphmag04G078300.1.p, SMA_Sphmag04G078400.1.p, SMA_Sphmag04G078500.1.p, SMA_Sphmag04G078500.2.p, SMA_Sphmag04G078700.1.p, SMA_Sphmag15G008100.1.p
OG0016539																												SMA_Sphmag02G000100.1.p, SMA_Sphmag02G000100.2.p, SMA_Sphmag12G000200.1.p, SMA_Sphmag12G000200.2.p, SMA_Sphmag12G000200.3.p, SMA_Sphmag18G091300.1.p, SMA_Sphmag18G091300.2.p, SMA_Sphmag18G091400.1.p
OG0016540																												SMA_Sphmag14G106500.1.p, SMA_Sphmag14G106500.2.p, SMA_Sphmag14G106500.3.p, SMA_Sphmag14G106500.4.p, SMA_Sphmag14G106500.5.p, SMA_Sphmag14G106500.6.p, SMA_Sphmag14G106500.7.p, SMA_Sphmag14G106500.8.p
OG0016541																												SMA_Sphmag03G075700.1.p, SMA_Sphmag03G075700.3.p, SMA_Sphmag18G055800.1.p, SMA_Sphmag18G055800.2.p, SMA_Sphmag18G055800.3.p, SMA_Sphmag18G055800.4.p, SMA_Sphmag18G055800.5.p, SMA_Sphmag18G056000.1.p
OG0016542																												SMA_Sphmag08G107700.10.p, SMA_Sphmag08G107700.13.p, SMA_Sphmag08G107700.14.p, SMA_Sphmag08G107700.2.p, SMA_Sphmag08G107700.3.p, SMA_Sphmag08G107700.4.p, SMA_Sphmag08G107700.5.p, SMA_Sphmag08G107700.6.p
OG0016543																												SMA_Sphmag01G009200.1.p, SMA_Sphmag01G009200.3.p, SMA_Sphmag01G009200.4.p, SMA_Sphmag01G009200.5.p, SMA_Sphmag01G009200.6.p, SMA_Sphmag01G009200.7.p, SMA_Sphmag01G009200.8.p, SMA_Sphmag01G009200.9.p
OG0016544																												SMA_Sphmag18G001900.1.p, SMA_Sphmag18G001900.2.p, SMA_Sphmag18G001900.3.p, SMA_Sphmag18G001900.4.p, SMA_Sphmag18G001900.5.p, SMA_Sphmag18G001900.6.p, SMA_Sphmag18G001900.7.p, SMA_Sphmag18G001900.8.p
OG0016545																												SMA_Sphmag10G005700.1.p, SMA_Sphmag10G005700.2.p, SMA_Sphmag10G005700.3.p, SMA_Sphmag10G005700.4.p, SMA_Sphmag10G005700.5.p, SMA_Sphmag10G005700.6.p, SMA_Sphmag10G005700.7.p, SMA_Sphmag10G005700.8.p
OG0016546																													TP_Thupl.28579936s0001.1.p, TP_Thupl.28792071s0001.1.p, TP_Thupl.28840533s0001.1.p, TP_Thupl.29379252s0020.1.p, TP_Thupl.29382079s0002.1.p, TP_Thupl.29382079s0005.1.p, TP_Thupl.29382397s0016.1.p, TP_Thupl.29382397s0016.2.p
OG0016547																													TP_Thupl.29358982s0001.1.p, TP_Thupl.29376236s0001.1.p, TP_Thupl.29377084s0012.1.p, TP_Thupl.29379062s0001.1.p, TP_Thupl.29380853s0008.1.p, TP_Thupl.29380853s0008.2.p, TP_Thupl.29380853s0008.3.p, TP_Thupl.29380853s0008.4.p
OG0016548																													TP_Thupl.29353847s0002.1.p, TP_Thupl.29353847s0002.2.p, TP_Thupl.29353847s0002.3.p, TP_Thupl.29377230s0003.1.p, TP_Thupl.29377230s0004.1.p, TP_Thupl.29379238s0033.1.p, TP_Thupl.29380637s0001.1.p, TP_Thupl.29381572s0010.1.p
OG0016549																													TP_Thupl.29351615s0006.1.p, TP_Thupl.29377011s0003.1.p, TP_Thupl.29377728s0002.1.p, TP_Thupl.29379612s0003.1.p, TP_Thupl.29379790s0005.1.p, TP_Thupl.29380380s0010.1.p, TP_Thupl.29381277s0002.1.p, TP_Thupl.29381911s0017.1.p
OG0016550																													TP_Thupl.29382164s0004.1.p, TP_Thupl.29382164s0004.2.p, TP_Thupl.29382164s0004.3.p, TP_Thupl.29382164s0004.4.p, TP_Thupl.29382164s0004.5.p, TP_Thupl.29382164s0004.6.p, TP_Thupl.29382164s0004.7.p, TP_Thupl.29382164s0004.8.p
OG0016551																													TP_Thupl.28392861s0001.1.p, TP_Thupl.29369742s0001.1.p, TP_Thupl.29379740s0008.1.p, TP_Thupl.29380701s0001.1.p, TP_Thupl.29380701s0002.1.p, TP_Thupl.29380701s0003.1.p, TP_Thupl.29380701s0004.1.p, TP_Thupl.29380701s0005.1.p
OG0016552																													TP_Thupl.29363694s0001.1.p, TP_Thupl.29371759s0002.1.p, TP_Thupl.29371759s0003.1.p, TP_Thupl.29371759s0004.1.p, TP_Thupl.29371759s0004.2.p, TP_Thupl.29371759s0005.1.p, TP_Thupl.29380292s0001.1.p, TP_Thupl.29380378s0025.1.p
OG0016553																													TP_Thupl.29360404s0001.1.p, TP_Thupl.29366190s0001.1.p, TP_Thupl.29381151s0001.1.p, TP_Thupl.29381151s0001.2.p, TP_Thupl.29381151s0001.3.p, TP_Thupl.29381151s0001.4.p, TP_Thupl.29381151s0001.5.p, TP_Thupl.29381151s0001.6.p
OG0016554																													TP_Thupl.29377451s0015.1.p, TP_Thupl.29378405s0002.1.p, TP_Thupl.29378419s0006.1.p, TP_Thupl.29378874s0018.1.p, TP_Thupl.29379343s0003.1.p, TP_Thupl.29379343s0003.2.p, TP_Thupl.29380797s0012.1.p, TP_Thupl.29381556s0007.1.p
OG0016555																													TP_Thupl.29132985s0001.1.p, TP_Thupl.29132985s0001.2.p, TP_Thupl.29377884s0002.1.p, TP_Thupl.29377884s0004.1.p, TP_Thupl.29377884s0005.1.p, TP_Thupl.29377984s0007.1.p, TP_Thupl.29377984s0007.2.p, TP_Thupl.29381175s0003.1.p
OG0016556																													TP_Thupl.28410703s0001.1.p, TP_Thupl.29204118s0001.1.p, TP_Thupl.29377334s0007.1.p, TP_Thupl.29378729s0007.1.p, TP_Thupl.29378779s0004.1.p, TP_Thupl.29379018s0003.1.p, TP_Thupl.29380194s0022.1.p, TP_Thupl.29380923s0001.1.p
OG0016557																													TP_Thupl.29379593s0029.1.p, TP_Thupl.29379593s0030.1.p, TP_Thupl.29379593s0030.2.p, TP_Thupl.29379593s0030.3.p, TP_Thupl.29381822s0006.1.p, TP_Thupl.29381822s0006.2.p, TP_Thupl.29381822s0006.3.p, TP_Thupl.29381822s0006.4.p
OG0016558																													TP_Thupl.29377582s0004.1.p, TP_Thupl.29377582s0005.1.p, TP_Thupl.29378006s0015.1.p, TP_Thupl.29378033s0001.1.p, TP_Thupl.29379111s0006.1.p, TP_Thupl.29379774s0001.1.p, TP_Thupl.29379774s0002.1.p, TP_Thupl.29381903s0001.1.p
OG0016559																													TP_Thupl.28499787s0001.1.p, TP_Thupl.29336437s0001.1.p, TP_Thupl.29377194s0010.1.p, TP_Thupl.29378820s0011.1.p, TP_Thupl.29378928s0011.1.p, TP_Thupl.29379185s0022.1.p, TP_Thupl.29379662s0005.1.p, TP_Thupl.29382110s0007.1.p
OG0016560																													TP_Thupl.29258861s0001.1.p, TP_Thupl.29380155s0018.1.p, TP_Thupl.29380155s0019.1.p, TP_Thupl.29380155s0020.1.p, TP_Thupl.29380155s0021.1.p, TP_Thupl.29380155s0022.1.p, TP_Thupl.29380155s0023.1.p, TP_Thupl.29380155s0026.1.p
OG0016561																													TP_Thupl.29377698s0011.1.p, TP_Thupl.29377698s0011.2.p, TP_Thupl.29378015s0007.1.p, TP_Thupl.29379411s0010.1.p, TP_Thupl.29379689s0001.1.p, TP_Thupl.29381285s0016.1.p, TP_Thupl.29382445s0001.1.p, TP_Thupl.29382456s0006.1.p
OG0016562																													TP_Thupl.28670226s0001.1.p, TP_Thupl.29350804s0004.1.p, TP_Thupl.29377435s0004.1.p, TP_Thupl.29378161s0021.1.p, TP_Thupl.29379311s0003.1.p, TP_Thupl.29379416s0007.1.p, TP_Thupl.29379975s0010.1.p, TP_Thupl.29381365s0002.1.p
OG0016563																													TP_Thupl.29371624s0007.1.p, TP_Thupl.29371624s0007.2.p, TP_Thupl.29371624s0007.3.p, TP_Thupl.29371624s0007.4.p, TP_Thupl.29371624s0007.5.p, TP_Thupl.29378784s0010.1.p, TP_Thupl.29380325s0008.1.p, TP_Thupl.29381584s0008.1.p
OG0016564																													TP_Thupl.29377093s0004.1.p, TP_Thupl.29377784s0018.1.p, TP_Thupl.29378015s0002.1.p, TP_Thupl.29379766s0001.1.p, TP_Thupl.29379871s0048.1.p, TP_Thupl.29380217s0036.1.p, TP_Thupl.29381191s0005.1.p, TP_Thupl.29382020s0003.1.p
OG0016565																													TP_Thupl.29377763s0008.1.p, TP_Thupl.29378015s0014.1.p, TP_Thupl.29378031s0002.1.p, TP_Thupl.29378877s0009.1.p, TP_Thupl.29380242s0005.1.p, TP_Thupl.29380793s0005.1.p, TP_Thupl.29381234s0002.1.p, TP_Thupl.29382090s0013.1.p
OG0016566																													TP_Thupl.29377315s0001.1.p, TP_Thupl.29377315s0001.2.p, TP_Thupl.29377315s0001.3.p, TP_Thupl.29377315s0001.4.p, TP_Thupl.29377568s0007.1.p, TP_Thupl.29381057s0002.1.p, TP_Thupl.29381057s0002.2.p, TP_Thupl.29381057s0002.3.p
OG0016567																													TP_Thupl.29378926s0003.1.p, TP_Thupl.29379509s0013.1.p, TP_Thupl.29379509s0013.2.p, TP_Thupl.29379654s0007.1.p, TP_Thupl.29379654s0010.1.p, TP_Thupl.29380463s0001.1.p, TP_Thupl.29380463s0001.2.p, TP_Thupl.29381748s0013.1.p
OG0016568																													TP_Thupl.28144815s0001.1.p, TP_Thupl.29379425s0003.1.p, TP_Thupl.29379425s0003.2.p, TP_Thupl.29379425s0004.1.p, TP_Thupl.29381803s0002.1.p, TP_Thupl.29381803s0002.2.p, TP_Thupl.29381803s0002.3.p, TP_Thupl.29382204s0006.1.p
OG0016569																													TP_Thupl.29366047s0001.1.p, TP_Thupl.29378585s0007.1.p, TP_Thupl.29379061s0007.1.p, TP_Thupl.29379061s0007.2.p, TP_Thupl.29379628s0017.1.p, TP_Thupl.29380325s0002.1.p, TP_Thupl.29380937s0002.1.p, TP_Thupl.29381829s0010.1.p
OG0016570																													TP_Thupl.29381478s0009.1.p, TP_Thupl.29381478s0009.2.p, TP_Thupl.29381478s0009.3.p, TP_Thupl.29381478s0009.4.p, TP_Thupl.29381478s0009.5.p, TP_Thupl.29381478s0009.6.p, TP_Thupl.29381478s0009.7.p, TP_Thupl.29381478s0009.8.p
OG0016571																													TP_Thupl.29377687s0019.1.p, TP_Thupl.29377768s0001.1.p, TP_Thupl.29377768s0002.1.p, TP_Thupl.29377768s0003.1.p, TP_Thupl.29377768s0005.1.p, TP_Thupl.29378859s0003.1.p, TP_Thupl.29379470s0001.1.p, TP_Thupl.29379470s0002.1.p
OG0016572																													TP_Thupl.29378058s0021.1.p, TP_Thupl.29379121s0018.1.p, TP_Thupl.29379121s0019.1.p, TP_Thupl.29379121s0020.1.p, TP_Thupl.29379121s0022.1.p, TP_Thupl.29379121s0023.1.p, TP_Thupl.29380111s0022.1.p, TP_Thupl.29380492s0036.1.p
OG0016573																													TP_Thupl.29377215s0007.1.p, TP_Thupl.29381743s0020.1.p, TP_Thupl.29381743s0020.2.p, TP_Thupl.29381743s0020.3.p, TP_Thupl.29381743s0020.4.p, TP_Thupl.29381743s0020.5.p, TP_Thupl.29381743s0020.6.p, TP_Thupl.29381743s0020.7.p
OG0016574																													TP_Thupl.29370868s0001.1.p, TP_Thupl.29370868s0002.1.p, TP_Thupl.29370868s0003.1.p, TP_Thupl.29378618s0001.1.p, TP_Thupl.29378618s0002.1.p, TP_Thupl.29378618s0003.1.p, TP_Thupl.29378618s0005.1.p, TP_Thupl.29378618s0006.1.p
OG0016575																													TP_Thupl.2899526s0001.1.p, TP_Thupl.29018326s0001.1.p, TP_Thupl.29018326s0001.2.p, TP_Thupl.29377169s0015.1.p, TP_Thupl.29377685s0007.1.p, TP_Thupl.29380857s0005.1.p, TP_Thupl.29380857s0009.1.p, TP_Thupl.29380857s0010.1.p
OG0016576																													TP_Thupl.29380569s0006.1.p, TP_Thupl.29380569s0006.2.p, TP_Thupl.29380569s0007.1.p, TP_Thupl.29381172s0001.1.p, TP_Thupl.29381172s0002.1.p, TP_Thupl.29381172s0003.1.p, TP_Thupl.29381172s0004.1.p, TP_Thupl.29381172s0005.1.p
OG0016577																													TP_Thupl.29345763s0001.1.p, TP_Thupl.29345763s0001.2.p, TP_Thupl.29345763s0001.3.p, TP_Thupl.29345763s0001.4.p, TP_Thupl.29345763s0001.5.p, TP_Thupl.29345763s0001.6.p, TP_Thupl.29345763s0001.7.p, TP_Thupl.29345763s0001.8.p
OG0016578																													TP_Thupl.28172885s0001.1.p, TP_Thupl.28723489s0001.1.p, TP_Thupl.29165867s0001.1.p, TP_Thupl.29165867s0001.2.p, TP_Thupl.29378440s0004.1.p, TP_Thupl.29378440s0005.1.p, TP_Thupl.29379980s0001.1.p, TP_Thupl.29379980s0001.2.p
OG0016579																													TP_Thupl.29358310s0001.1.p, TP_Thupl.29377165s0009.1.p, TP_Thupl.29377165s0013.1.p, TP_Thupl.29377165s0013.2.p, TP_Thupl.29377165s0013.3.p, TP_Thupl.29377165s0015.1.p, TP_Thupl.29377854s0003.1.p, TP_Thupl.29381746s0002.1.p
OG0016580																													TP_Thupl.28471543s0001.1.p, TP_Thupl.29380787s0002.1.p, TP_Thupl.29380787s0002.2.p, TP_Thupl.29380787s0002.3.p, TP_Thupl.29382329s0017.1.p, TP_Thupl.29382329s0018.1.p, TP_Thupl.29382329s0019.1.p, TP_Thupl.29382329s0020.1.p
OG0016581																													TP_Thupl.28135010s0001.1.p, TP_Thupl.28174598s0001.1.p, TP_Thupl.28431187s0001.1.p, TP_Thupl.29292662s0001.1.p, TP_Thupl.29292662s0001.2.p, TP_Thupl.29378092s0001.1.p, TP_Thupl.29380854s0010.1.p, TP_Thupl.29380854s0013.1.p
OG0016582																													TP_Thupl.29377876s0001.1.p, TP_Thupl.29377876s0002.1.p, TP_Thupl.29377876s0003.1.p, TP_Thupl.29377876s0004.1.p, TP_Thupl.29377876s0005.1.p, TP_Thupl.29377876s0007.1.p, TP_Thupl.29377943s0002.1.p, TP_Thupl.29377943s0003.1.p
OG0016583																													TP_Thupl.29381748s0003.1.p, TP_Thupl.29381748s0003.2.p, TP_Thupl.29381748s0003.3.p, TP_Thupl.29381748s0003.4.p, TP_Thupl.29381748s0004.1.p, TP_Thupl.29381748s0004.2.p, TP_Thupl.29381748s0004.3.p, TP_Thupl.29381748s0006.1.p
OG0016584																													TP_Thupl.29377838s0007.1.p, TP_Thupl.29377838s0007.2.p, TP_Thupl.29377838s0007.3.p, TP_Thupl.29377838s0007.4.p, TP_Thupl.29377838s0007.5.p, TP_Thupl.29377838s0007.6.p, TP_Thupl.29377838s0007.7.p, TP_Thupl.29382226s0005.1.p
OG0016585																													TP_Thupl.29343300s0001.1.p, TP_Thupl.29343300s0002.1.p, TP_Thupl.29343300s0003.1.p, TP_Thupl.29377427s0018.1.p, TP_Thupl.29378878s0001.1.p, TP_Thupl.29378878s0002.1.p, TP_Thupl.29382380s0001.1.p, TP_Thupl.29382380s0001.2.p
OG0016586																													TP_Thupl.29379137s0006.1.p, TP_Thupl.29379137s0006.2.p, TP_Thupl.29379137s0006.3.p, TP_Thupl.29379137s0006.4.p, TP_Thupl.29379137s0006.5.p, TP_Thupl.29379137s0006.6.p, TP_Thupl.29379137s0006.7.p, TP_Thupl.29379137s0006.8.p
OG0016587																													TP_Thupl.28688461s0001.1.p, TP_Thupl.29136114s0001.1.p, TP_Thupl.29378667s0008.1.p, TP_Thupl.29378667s0010.1.p, TP_Thupl.29380095s0002.1.p, TP_Thupl.29380095s0003.1.p, TP_Thupl.29380095s0008.1.p, TP_Thupl.29380095s0009.1.p
OG0016588																													TP_Thupl.29381801s0014.1.p, TP_Thupl.29381801s0014.2.p, TP_Thupl.29381801s0014.3.p, TP_Thupl.29381801s0014.4.p, TP_Thupl.29381801s0015.1.p, TP_Thupl.29381801s0015.2.p, TP_Thupl.29381801s0015.3.p, TP_Thupl.29381801s0015.4.p
OG0016589																													TP_Thupl.29378777s0024.1.p, TP_Thupl.29378777s0026.1.p, TP_Thupl.29380727s0003.1.p, TP_Thupl.29380727s0003.2.p, TP_Thupl.29380727s0003.3.p, TP_Thupl.29380727s0003.4.p, TP_Thupl.29380727s0003.5.p, TP_Thupl.29380727s0003.6.p
OG0016590																													TP_Thupl.29381244s0009.1.p, TP_Thupl.29381244s0011.1.p, TP_Thupl.29381244s0011.2.p, TP_Thupl.29381244s0011.3.p, TP_Thupl.29381244s0011.4.p, TP_Thupl.29381244s0011.5.p, TP_Thupl.29381244s0012.1.p, TP_Thupl.29381244s0012.2.p
OG0016591																													TP_Thupl.29379591s0008.1.p, TP_Thupl.29379591s0008.2.p, TP_Thupl.29379591s0008.3.p, TP_Thupl.29379591s0008.4.p, TP_Thupl.29379591s0008.5.p, TP_Thupl.29379591s0008.6.p, TP_Thupl.29379591s0008.8.p, TP_Thupl.29379591s0008.9.p
OG0016592																													TP_Thupl.29378736s0003.1.p, TP_Thupl.29378736s0005.1.p, TP_Thupl.29378736s0006.1.p, TP_Thupl.29378736s0008.1.p, TP_Thupl.29378736s0011.1.p, TP_Thupl.29378736s0012.1.p, TP_Thupl.29378736s0012.2.p, TP_Thupl.29378736s0013.1.p
OG0016593																													TP_Thupl.29377169s0002.1.p, TP_Thupl.29377169s0003.1.p, TP_Thupl.29377169s0004.1.p, TP_Thupl.29377169s0005.1.p, TP_Thupl.29377394s0007.1.p, TP_Thupl.29377394s0008.1.p, TP_Thupl.29377394s0009.1.p, TP_Thupl.29377394s0010.1.p
OG0016594																													TP_Thupl.29377399s0001.1.p, TP_Thupl.29377501s0012.1.p, TP_Thupl.29377501s0012.2.p, TP_Thupl.29377501s0013.1.p, TP_Thupl.29377501s0013.2.p, TP_Thupl.29377501s0015.1.p, TP_Thupl.29377501s0015.2.p, TP_Thupl.29377501s0015.3.p
OG0016595																													TP_Thupl.29379345s0003.1.p, TP_Thupl.29379345s0003.2.p, TP_Thupl.29379345s0003.3.p, TP_Thupl.29379345s0003.4.p, TP_Thupl.29379345s0003.5.p, TP_Thupl.29379345s0003.6.p, TP_Thupl.29379345s0003.7.p, TP_Thupl.29379345s0003.8.p
OG0016596																													TP_Thupl.29381290s0015.1.p, TP_Thupl.29381290s0015.2.p, TP_Thupl.29381290s0015.3.p, TP_Thupl.29381290s0015.4.p, TP_Thupl.29381290s0015.5.p, TP_Thupl.29381290s0015.6.p, TP_Thupl.29381290s0015.7.p, TP_Thupl.29381290s0015.8.p
OG0016597																													TP_Thupl.29379665s0019.1.p, TP_Thupl.29379665s0019.2.p, TP_Thupl.29379665s0019.3.p, TP_Thupl.29379665s0019.4.p, TP_Thupl.29379665s0019.5.p, TP_Thupl.29379665s0019.6.p, TP_Thupl.29379665s0019.7.p, TP_Thupl.29379665s0019.8.p
OG0016598																													TP_Thupl.29378556s0004.1.p, TP_Thupl.29378556s0006.1.p, TP_Thupl.29378556s0007.1.p, TP_Thupl.29378556s0008.1.p, TP_Thupl.29378556s0010.1.p, TP_Thupl.29378556s0015.1.p, TP_Thupl.29378556s0015.2.p, TP_Thupl.29378556s0015.3.p
OG0016599																														VC_Vocar.0001s1211.1.p, VC_Vocar.0003s0484.1.p, VC_Vocar.0008s0076.1.p, VC_Vocar.0020s0200.1.p, VC_Vocar.0020s0200.2.p, VC_Vocar.0020s0201.1.p, VC_Vocar.0020s0201.2.p, VC_Vocar.0020s0208.1.p
OG0016600																														VC_Vocar.0021s0112.1.p, VC_Vocar.0021s0119.1.p, VC_Vocar.0021s0119.2.p, VC_Vocar.0027s0121.1.p, VC_Vocar.0027s0121.2.p, VC_Vocar.0059s0032.1.p, VC_Vocar.0059s0032.2.p, VC_Vocar.0064s0011.1.p
OG0016601																														VC_Vocar.0039s0017.1.p, VC_Vocar.0039s0017.2.p, VC_Vocar.0039s0017.3.p, VC_Vocar.0039s0017.4.p, VC_Vocar.0039s0017.5.p, VC_Vocar.0039s0017.6.p, VC_Vocar.0039s0017.7.p, VC_Vocar.0039s0017.8.p
OG0016602	ACV_KAI5053920.1, ACV_KAI5061430.1, ACV_KAI5070031.1, ACV_KAI5072725.1, ACV_KAI5078518.1, ACV_KAI5082925.1, ACV_KAI5084213.1
OG0016603	ACV_KAI5053942.1, ACV_KAI5054091.1, ACV_KAI5054280.1, ACV_KAI5056475.1, ACV_KAI5061572.1, ACV_KAI5064471.1, ACV_KAI5080720.1
OG0016604	ACV_KAI5054344.1							AF_Azfi_s0007.g011135										KN_GAQ85958.1							SC_Sacu_v1.1_s0064.g015843				TP_Thupl.29378830s0002.1.p, TP_Thupl.29378830s0002.2.p, TP_Thupl.29378830s0002.3.p
OG0016605	ACV_KAI5054525.1, ACV_KAI5057578.1, ACV_KAI5057911.1, ACV_KAI5059458.1, ACV_KAI5064986.1, ACV_KAI5081120.1, ACV_KAI5083032.1
OG0016606	ACV_KAI5054540.1, ACV_KAI5070421.1, ACV_KAI5073784.1, ACV_KAI5076627.1, ACV_KAI5078952.1, ACV_KAI5079974.1	AN_MCO5560862.1
OG0016607	ACV_KAI5054591.1, ACV_KAI5054592.1, ACV_KAI5054593.1, ACV_KAI5060514.1	AN_MCO5551395.1, AN_MCO5552593.1, AN_MCO5579945.1
OG0016608	ACV_KAI5054670.1, ACV_KAI5056256.1, ACV_KAI5059528.1, ACV_KAI5064779.1, ACV_KAI5068640.1, ACV_KAI5078839.1, ACV_KAI5080049.1
OG0016609	ACV_KAI5054685.1	AN_MCO5558394.1, AN_MCO5564785.1, AN_MCO5569267.1, AN_MCO5598150.1, AN_MCO5612770.1															DS_Dusal.0021s00029.1.p
OG0016610	ACV_KAI5054733.1, ACV_KAI5061604.1, ACV_KAI5061605.1, ACV_KAI5061649.1, ACV_KAI5076898.1, ACV_KAI5082649.1	AN_MCO5592724.1
OG0016611	ACV_KAI5054845.1, ACV_KAI5055817.1	AN_MCO5550711.1, AN_MCO5565164.1, AN_MCO5581122.1, AN_MCO5582866.1, AN_MCO5614992.1
OG0016612	ACV_KAI5054950.1	AN_MCO5585567.1, AN_MCO5589238.1, AN_MCO5597468.1						AF_Azfi_s0272.g061289			CRI_Ceric.35G000300.1.p														SC_Sacu_v1.1_s0017.g007052
OG0016613	ACV_KAI5054962.1	AN_MCO5555869.1, AN_MCO5601361.1						AF_Azfi_s0075.g037653			CRI_Ceric.28G055100.1.p, CRI_Ceric.28G055100.2.p														SC_Sacu_v1.1_s0045.g013152
OG0016614	ACV_KAI5054995.1, ACV_KAI5055310.1, ACV_KAI5079669.1, ACV_KAI5082956.1, ACV_KAI5083634.1	AN_MCO5555123.1, AN_MCO5566428.1
OG0016615	ACV_KAI5055287.1, ACV_KAI5055289.1, ACV_KAI5055290.1	AN_MCO5584345.1									CRI_Ceric.28G053700.1.p, CRI_Ceric.28G053800.1.p, CRI_Ceric.35G007200.1.p
OG0016616	ACV_KAI5055308.1										CRI_Ceric.35G034300.1.p, CRI_Ceric.35G034300.2.p, CRI_Ceric.35G034300.3.p, CRI_Ceric.35G034300.4.p, CRI_Ceric.35G034300.5.p, CRI_Ceric.35G034300.6.p
OG0016617	ACV_KAI5055441.1, ACV_KAI5055867.1, ACV_KAI5061545.1, ACV_KAI5061869.1, ACV_KAI5075654.1	AN_MCO5584603.1, AN_MCO5610344.1
OG0016618	ACV_KAI5055576.1	AN_MCO5552303.1, AN_MCO5584940.1																								SM_117998, SM_75930, SM_90331			TP_Thupl.29196997s0001.1.p
OG0016619	ACV_KAI5055600.1	AN_MCO5564936.1, AN_MCO5609752.1						AF_Azfi_s0006.g009672			CRI_Ceric.21G055900.1.p														SC_Sacu_v1.1_s0011.g005350, SC_Sacu_v1.1_s0189.g025177
OG0016620	ACV_KAI5055677.1, ACV_KAI5055679.1, ACV_KAI5070614.1, ACV_KAI5074064.1	AN_MCO5553592.1, AN_MCO5600925.1							CPGG1_CepurGG1.2G165900.1.p
OG0016621	ACV_KAI5055759.1	AN_MCO5547970.1, AN_MCO5554353.1, AN_MCO5557571.1						AF_Azfi_s0132.g049253			CRI_Ceric.18G078600.1.p, CRI_Ceric.31G010900.1.p
OG0016622	ACV_KAI5056026.1	AN_MCO5580927.1, AN_MCO5607256.1													CK_CKAN_00467600, CK_CKAN_01223400										SC_Sacu_v1.1_s0010.g004608, SC_Sacu_v1.1_s2112.g028266
OG0016623	ACV_KAI5056108.1, ACV_KAI5058750.1, ACV_KAI5058790.1, ACV_KAI5064573.1, ACV_KAI5064576.1, ACV_KAI5069731.1, ACV_KAI5074993.1
OG0016624	ACV_KAI5056259.1	AN_MCO5563562.1, AN_MCO5568436.1									CRI_Ceric.01G014400.1.p, CRI_Ceric.01G014400.2.p, CRI_Ceric.01G014400.3.p														SC_Sacu_v1.1_s0020.g008104
OG0016625	ACV_KAI5056471.1, ACV_KAI5060145.1, ACV_KAI5060225.1, ACV_KAI5060892.1, ACV_KAI5068884.1, ACV_KAI5078538.1, ACV_KAI5085076.1
OG0016626	ACV_KAI5056523.1, ACV_KAI5056944.1, ACV_KAI5056945.1, ACV_KAI5066584.1										CRI_Ceric.19G037700.1.p, CRI_Ceric.19G037700.2.p														SC_Sacu_v1.1_s0034.g011159
OG0016627	ACV_KAI5056596.1	AN_MCO5569862.1, AN_MCO5573583.1, AN_MCO5581461.1									CRI_Ceric.15G028500.1.p, CRI_Ceric.15G028600.1.p														SC_Sacu_v1.1_s0116.g021112
OG0016628	ACV_KAI5056662.1, ACV_KAI5056663.1, ACV_KAI5056664.1, ACV_KAI5057020.1, ACV_KAI5057782.1, ACV_KAI5057783.1, ACV_KAI5076256.1
OG0016629	ACV_KAI5056667.1	AN_MCO5552520.1, AN_MCO5555977.1, AN_MCO5577505.1, AN_MCO5580476.1, AN_MCO5580477.1, AN_MCO5601012.1
OG0016630	ACV_KAI5056706.1	AN_MCO5567130.1, AN_MCO5601475.1						AF_Azfi_s0301.g063671			CRI_Ceric.36G032500.1.p, CRI_Ceric.36G032500.2.p														SC_Sacu_v1.1_s0124.g021595
OG0016631	ACV_KAI5056941.1							AF_Azfi_s0001.g000183			CRI_Ceric.33G056500.1.p, CRI_Ceric.33G056500.2.p, CRI_Ceric.33G056500.3.p, CRI_Ceric.33G056500.4.p, CRI_Ceric.33G056500.5.p
OG0016632	ACV_KAI5056956.1	AN_MCO5560404.1, AN_MCO5602658.1, AN_MCO5612359.1						AF_Azfi_s0003.g007778			CRI_Ceric.37G006400.1.p														SC_Sacu_v1.1_s0061.g015361
OG0016633	ACV_KAI5057021.1	AN_MCO5580870.1, AN_MCO5589438.1									CRI_Ceric.04G076900.1.p, CRI_Ceric.04G076900.2.p, CRI_Ceric.04G077300.1.p														SC_Sacu_v1.1_s0079.g017757
OG0016634	ACV_KAI5057039.1	AN_MCO5559996.1									CRI_Ceric.36G034200.1.p, CRI_Ceric.36G034200.2.p, CRI_Ceric.36G034200.3.p, CRI_Ceric.36G034200.4.p														SC_Sacu_v1.1_s0124.g021576
OG0016635	ACV_KAI5057215.1, ACV_KAI5057216.1, ACV_KAI5057217.1, ACV_KAI5057218.1, ACV_KAI5057219.1, ACV_KAI5057220.1, ACV_KAI5082796.1
OG0016636	ACV_KAI5057229.1, ACV_KAI5057820.1	AN_MCO5600267.1									CRI_Ceric.11G093900.1.p, CRI_Ceric.27G063600.1.p, CRI_Ceric.27G063600.2.p, CRI_Ceric.33G001700.1.p
OG0016637	ACV_KAI5057290.1	AN_MCO5598479.1									CRI_Ceric.11G092500.1.p			CZ_Cz16g16160.t1		CS_60809		KN_GAQ87522.1							SC_Sacu_v1.1_s0203.g025651
OG0016638	ACV_KAI5057333.1, ACV_KAI5057872.1	AN_MCO5555966.1, AN_MCO5577496.1, AN_MCO5580490.1						AF_Azfi_s0045.g029802			CRI_Ceric.05G054800.1.p
OG0016639	ACV_KAI5057433.1, ACV_KAI5057557.1	AN_MCO5574416.1, AN_MCO5593382.1						AF_Azfi_s0074.g037362			CRI_Ceric.25G049600.1.p														SC_Sacu_v1.1_s0113.g020850
OG0016640	ACV_KAI5057467.1	AN_MCO5574726.1, AN_MCO5583606.1						AF_Azfi_s0015.g014144			CRI_Ceric.10G051600.1.p, CRI_Ceric.10G051600.2.p														SC_Sacu_v1.1_s0059.g015049
OG0016641	ACV_KAI5057482.1, ACV_KAI5059541.1, ACV_KAI5061240.1, ACV_KAI5071107.1, ACV_KAI5078008.1, ACV_KAI5081689.1, ACV_KAI5085016.1
OG0016642	ACV_KAI5057811.1	AN_MCO5553513.1, AN_MCO5558407.1, AN_MCO5605885.1									CRI_Ceric.06G079800.1.p, CRI_Ceric.06G079800.2.p, CRI_Ceric.06G079800.3.p
OG0016643	ACV_KAI5057826.1	AN_MCO5591732.1									CRI_Ceric.20G009700.1.p, CRI_Ceric.20G009700.2.p, CRI_Ceric.20G009700.3.p, CRI_Ceric.20G009700.4.p, CRI_Ceric.20G009700.5.p
OG0016644	ACV_KAI5057838.1, ACV_KAI5057876.1, ACV_KAI5057880.1, ACV_KAI5078101.1, ACV_KAI5081572.1																									SM_416455, SM_426091
OG0016645	ACV_KAI5057886.1	AN_MCO5602011.1, AN_MCO5608549.1						AF_Azfi_s0006.g009939			CRI_Ceric.20G019300.1.p, CRI_Ceric.20G019300.2.p														SC_Sacu_v1.1_s0002.g000818
OG0016646	ACV_KAI5058065.1, ACV_KAI5058716.1	AN_MCO5609957.1									CRI_Ceric.11G009800.1.p, CRI_Ceric.11G009800.2.p, CRI_Ceric.11G009800.3.p, CRI_Ceric.11G009800.4.p
OG0016647	ACV_KAI5058097.1, ACV_KAI5058098.1, ACV_KAI5070561.1, ACV_KAI5070562.1, ACV_KAI5071629.1, ACV_KAI5071630.1, ACV_KAI5071632.1
OG0016648	ACV_KAI5058109.1, ACV_KAI5058110.1, ACV_KAI5076699.1, ACV_KAI5079345.1, ACV_KAI5079346.1, ACV_KAI5080394.1, ACV_KAI5084170.1
OG0016649	ACV_KAI5058472.1, ACV_KAI5079471.1	AN_MCO5593131.1						AF_Azfi_s0348.g066454			CRI_Ceric.04G066000.1.p, CRI_Ceric.32G038300.1.p, CRI_Ceric.32G038300.2.p
OG0016650	ACV_KAI5058561.1, ACV_KAI5075419.1	AN_MCO5568229.1, AN_MCO5615168.1									CRI_Ceric.14G028400.1.p, CRI_Ceric.14G028400.2.p, CRI_Ceric.14G028400.3.p
OG0016651	ACV_KAI5058573.1, ACV_KAI5061418.1, ACV_KAI5064266.1, ACV_KAI5072478.1, ACV_KAI5072945.1, ACV_KAI5074471.1, ACV_KAI5077177.1
OG0016652	ACV_KAI5058698.1, ACV_KAI5058919.1, ACV_KAI5071456.1, ACV_KAI5073672.1, ACV_KAI5074046.1, ACV_KAI5081963.1, ACV_KAI5082017.1
OG0016653	ACV_KAI5058713.1	AN_MCO5547799.1, AN_MCO5548071.1						AF_Azfi_s0003.g008058, AF_Azfi_s0003.g008059, AF_Azfi_s0057.g034255			CRI_Ceric.17G074800.1.p
OG0016654	ACV_KAI5058778.1, ACV_KAI5063510.1, ACV_KAI5071908.1	AN_MCO5550849.1, AN_MCO5608752.1									CRI_Ceric.37G005900.1.p, CRI_Ceric.37G005900.2.p
OG0016655	ACV_KAI5058781.1, ACV_KAI5058782.1	AN_MCO5572362.1						AF_Azfi_s0009.g011832			CRI_Ceric.01G017300.1.p, CRI_Ceric.30G025800.1.p														SC_Sacu_v1.1_s0253.g026787
OG0016656	ACV_KAI5058791.1										CRI_Ceric.23G082400.1.p, CRI_Ceric.23G082400.2.p, CRI_Ceric.23G082400.3.p, CRI_Ceric.23G082400.4.p, CRI_Ceric.23G082400.5.p, CRI_Ceric.23G082400.6.p
OG0016657	ACV_KAI5058850.1	AN_MCO5591054.1, AN_MCO5600711.1, AN_MCO5600712.1									CRI_Ceric.30G012500.1.p, CRI_Ceric.30G012500.2.p, CRI_Ceric.30G012500.3.p
OG0016658	ACV_KAI5058981.1, ACV_KAI5059456.1, ACV_KAI5064849.1, ACV_KAI5078419.1, ACV_KAI5081186.1, ACV_KAI5081616.1	AN_MCO5569571.1
OG0016659	ACV_KAI5059268.1	AN_MCO5569614.1, AN_MCO5583471.1, AN_MCO5583472.1, AN_MCO5597258.1, AN_MCO5614359.1									CRI_Ceric.15G039200.1.p
OG0016660	ACV_KAI5059397.1	AN_MCO5575089.1, AN_MCO5576796.1, AN_MCO5613212.1						AF_Azfi_s0560.g076940			CRI_Ceric.11G042800.1.p, CRI_Ceric.11G042800.2.p
OG0016661	ACV_KAI5059645.1, ACV_KAI5071694.1	AN_MCO5608052.1, AN_MCO5612911.1		AAB_AagrBONN_evm.model.Sc2ySwM_228.700.1	AAO_AagrOXF_evm.model.utg000011l.226.1																				SC_Sacu_v1.1_s0384.g027329
OG0016662	ACV_KAI5059709.1	AN_MCO5583521.1						AF_Azfi_s0116.g046321			CRI_Ceric.13G079600.1.p, CRI_Ceric.13G079700.1.p, CRI_Ceric.13G079800.1.p														SC_Sacu_v1.1_s0220.g026174
OG0016663	ACV_KAI5059911.1, ACV_KAI5066277.1, ACV_KAI5079271.1, ACV_KAI5080509.1, ACV_KAI5081557.1, ACV_KAI5084188.1	AN_MCO5590495.1
OG0016664	ACV_KAI5060205.1, ACV_KAI5074264.1	AN_MCO5559237.1, AN_MCO5590660.1	AC_Aco005271.1												CK_CKAN_02633100							MG_MgTOL.E1384.1.p
OG0016665	ACV_KAI5060444.1	AN_MCO5563343.1, AN_MCO5580210.1						AF_Azfi_s0013.g013442			CRI_Ceric.39G036500.1.p, CRI_Ceric.39G036500.2.p, CRI_Ceric.39G036500.3.p
OG0016666	ACV_KAI5060507.1, ACV_KAI5079179.1, ACV_KAI5082548.1	AN_MCO5575761.1, AN_MCO5582760.1, AN_MCO5597273.1									CRI_Ceric.18G029800.1.p
OG0016667	ACV_KAI5060546.1		AC_Aco013916.1, AC_Aco013917.1, AC_Aco013926.1, AC_Aco030419.1, AC_Aco030420.1																						SC_Sacu_v1.1_s0039.g012074
OG0016668	ACV_KAI5060620.1	AN_MCO5599476.1						AF_Azfi_s0004.g008663			CRI_Ceric.05G023000.1.p, CRI_Ceric.05G023000.2.p, CRI_Ceric.05G023000.3.p														SC_Sacu_v1.1_s0019.g007662
OG0016669	ACV_KAI5060779.1	AN_MCO5550474.1, AN_MCO5572403.1						AF_Azfi_s0005.g009040			CRI_Ceric.35G027700.1.p, CRI_Ceric.35G027700.2.p, CRI_Ceric.35G027700.3.p
OG0016670	ACV_KAI5060845.1, ACV_KAI5074715.1	AN_MCO5580626.1, AN_MCO5580630.1, AN_MCO5580634.1, AN_MCO5602248.1																								SM_27444
OG0016671	ACV_KAI5060945.1, ACV_KAI5061587.1	AN_MCO5584641.1						AF_Azfi_s0001.g000663, AF_Azfi_s0068.g036395			CRI_Ceric.05G074300.1.p														SC_Sacu_v1.1_s0013.g005806
OG0016672	ACV_KAI5061070.1	AN_MCO5590849.1	AC_Aco000556.1								CRI_Ceric.29G067400.1.p, CRI_Ceric.29G067400.2.p, CRI_Ceric.29G067400.3.p														SC_Sacu_v1.1_s0052.g014052
OG0016673	ACV_KAI5061170.1	AN_MCO5556749.1, AN_MCO5589219.1						AF_Azfi_s0006.g010000			CRI_Ceric.01G126700.1.p, CRI_Ceric.01G126700.2.p														SC_Sacu_v1.1_s0050.g013866
OG0016674	ACV_KAI5061198.1, ACV_KAI5061687.1, ACV_KAI5082155.1	AN_MCO5583394.1, AN_MCO5589078.1									CRI_Ceric.01G019600.1.p														SC_Sacu_v1.1_s0002.g000813
OG0016675	ACV_KAI5061318.1	AN_MCO5615158.1						AF_Azfi_s0182.g056403, AF_Azfi_s0604.g078950, AF_Azfi_s0729.g084069, AF_Azfi_s0729.g084076																	SC_Sacu_v1.1_s0173.g024481
OG0016676	ACV_KAI5061338.1	AN_MCO5581679.1						AF_Azfi_s0010.g012187																PP_Pp3c14_11277V3.1.p, PP_Pp3c14_11277V3.2.p, PP_Pp3c14_11277V3.3.p	SC_Sacu_v1.1_s0126.g021782
OG0016677	ACV_KAI5061481.1, ACV_KAI5065484.1, ACV_KAI5073085.1, ACV_KAI5078920.1, ACV_KAI5080392.1, ACV_KAI5083503.1, ACV_KAI5083518.1
OG0016678	ACV_KAI5061482.1	AN_MCO5614282.1									CRI_Ceric.14G010200.1.p, CRI_Ceric.14G010200.2.p, CRI_Ceric.14G010200.3.p, CRI_Ceric.14G010200.4.p, CRI_Ceric.14G010200.5.p
OG0016679	ACV_KAI5061575.1	AN_MCO5556354.1, AN_MCO5591695.1						AF_Azfi_s0099.g044073			CRI_Ceric.29G069400.1.p, CRI_Ceric.35G027600.1.p														SC_Sacu_v1.1_s0055.g014498
OG0016680	ACV_KAI5061732.1, ACV_KAI5061734.1, ACV_KAI5076027.1	AN_MCO5553294.1, AN_MCO5598914.1																								SM_54187, SM_85523
OG0016681	ACV_KAI5061828.1, ACV_KAI5077127.1, ACV_KAI5079079.1	AN_MCO5578242.1, AN_MCO5604389.1																								SM_403730, SM_406330
OG0016682	ACV_KAI5061847.1	AN_MCO5551329.1, AN_MCO5590322.1						AF_Azfi_s0343.g065737			CRI_Ceric.11G021900.1.p, CRI_Ceric.11G021900.2.p														SC_Sacu_v1.1_s0130.g022070
OG0016683	ACV_KAI5061855.1	AN_MCO5590959.1, AN_MCO5596433.1, AN_MCO5607946.1									CRI_Ceric.36G011100.1.p, CRI_Ceric.36G011100.2.p														SC_Sacu_v1.1_s0033.g011023
OG0016684	ACV_KAI5061860.1	AN_MCO5590964.1, AN_MCO5596428.1									CRI_Ceric.11G020700.1.p, CRI_Ceric.11G020700.2.p, CRI_Ceric.11G020700.3.p, CRI_Ceric.11G020700.4.p
OG0016685	ACV_KAI5061876.1, ACV_KAI5061880.1	AN_MCO5608076.1									CRI_Ceric.36G016600.1.p, CRI_Ceric.36G016600.2.p, CRI_Ceric.36G016600.3.p, CRI_Ceric.36G016600.4.p
OG0016686	ACV_KAI5061964.1	AN_MCO5580251.1, AN_MCO5600672.1									CRI_Ceric.11G017000.1.p, CRI_Ceric.11G017000.2.p, CRI_Ceric.11G017000.3.p, CRI_Ceric.11G017000.4.p
OG0016687	ACV_KAI5061974.1	AN_MCO5579030.1						AF_Azfi_s0003.g007754			CRI_Ceric.11G019100.1.p, CRI_Ceric.11G019100.2.p, CRI_Ceric.11G019500.1.p, CRI_Ceric.11G019500.2.p
OG0016688	ACV_KAI5062142.1	AN_MCO5557298.1, AN_MCO5580026.1, AN_MCO5584476.1						AF_Azfi_s0099.g044211			CRI_Ceric.35G022900.1.p, CRI_Ceric.35G022900.2.p
OG0016689	ACV_KAI5062162.1	AN_MCO5562304.1, AN_MCO5591860.1									CRI_Ceric.35G034900.1.p, CRI_Ceric.35G034900.2.p, CRI_Ceric.35G035100.1.p													PP_Pp3c26_210V3.1.p
OG0016690	ACV_KAI5062355.1	AN_MCO5608813.1, AN_MCO5610175.1						AF_Azfi_s0005.g009140			CRI_Ceric.20G076500.1.p, CRI_Ceric.20G076500.2.p														SC_Sacu_v1.1_s0139.g022634
OG0016691	ACV_KAI5062464.1	AN_MCO5576156.1, AN_MCO5583871.1									CRI_Ceric.18G017900.1.p, CRI_Ceric.18G017900.2.p, CRI_Ceric.1Z268300.1.p														SC_Sacu_v1.1_s0224.g026301
OG0016692	ACV_KAI5062479.1	AN_MCO5555302.1													CK_CKAN_00018600, CK_CKAN_00019500, CK_CKAN_00019600														TP_Thupl.29378750s0009.1.p, TP_Thupl.29378750s0009.2.p
OG0016693	ACV_KAI5062510.1	AN_MCO5610138.1						AF_Azfi_s0069.g036642			CRI_Ceric.39G046200.1.p, CRI_Ceric.39G046200.2.p, CRI_Ceric.39G046200.3.p														SC_Sacu_v1.1_s0001.g000538
OG0016694	ACV_KAI5062591.1	AN_MCO5575266.1		AAB_AagrBONN_evm.model.Sc2ySwM_368.2388.1		AP_Apun_evm.model.utg000132l.90.1		AF_Azfi_s0467.g072825																	SC_Sacu_v1.1_s0018.g007436, SC_Sacu_v1.1_s0133.g022243
OG0016695	ACV_KAI5062635.1										CRI_Ceric.31G048400.1.p, CRI_Ceric.31G048400.2.p, CRI_Ceric.31G048400.3.p, CRI_Ceric.31G048400.4.p, CRI_Ceric.31G048400.5.p, CRI_Ceric.32G057100.1.p
OG0016696	ACV_KAI5062641.1	AN_MCO5583990.1, AN_MCO5594728.1		AAB_AagrBONN_evm.model.Sc2ySwM_344.4206.1		AP_Apun_evm.model.utg000028l.9.1, AP_Apun_evm.model.utg000097l.53.1																			SC_Sacu_v1.1_s0013.g005911
OG0016697	ACV_KAI5062763.1	AN_MCO5592084.1									CRI_Ceric.10G012900.1.p, CRI_Ceric.10G012900.2.p, CRI_Ceric.10G012900.3.p, CRI_Ceric.10G012900.4.p, CRI_Ceric.10G012900.5.p
OG0016698	ACV_KAI5062812.1	AN_MCO5559511.1, AN_MCO5591742.1						AF_Azfi_s0003.g008078			CRI_Ceric.04G034200.1.p, CRI_Ceric.04G034200.2.p, CRI_Ceric.04G034200.3.p
OG0016699	ACV_KAI5062922.1										CRI_Ceric.1Z070800.1.p, CRI_Ceric.1Z070800.2.p, CRI_Ceric.1Z070800.3.p, CRI_Ceric.1Z070800.4.p, CRI_Ceric.1Z070800.5.p, CRI_Ceric.1Z070800.6.p
OG0016700	ACV_KAI5063088.1	AN_MCO5548080.1, AN_MCO5608668.1						AF_Azfi_s0136.g050927			CRI_Ceric.29G075400.1.p, CRI_Ceric.29G075400.2.p														SC_Sacu_v1.1_s0133.g022264
OG0016701	ACV_KAI5063161.1	AN_MCO5553329.1, AN_MCO5560573.1, AN_MCO5567204.1, AN_MCO5595825.1, AN_MCO5595827.1, AN_MCO5595831.1
OG0016702	ACV_KAI5063255.1	AN_MCO5555500.1, AN_MCO5567755.1									CRI_Ceric.26G070900.1.p, CRI_Ceric.26G070900.2.p, CRI_Ceric.26G070900.3.p, CRI_Ceric.26G070900.4.p
OG0016703	ACV_KAI5063390.1	AN_MCO5588035.1, AN_MCO5603980.1, AN_MCO5603981.1, AN_MCO5603992.1, AN_MCO5612646.1																								SM_406176
OG0016704	ACV_KAI5063438.1	AN_MCO5556386.1, AN_MCO5556404.1, AN_MCO5605823.1									CRI_Ceric.36G008200.1.p, CRI_Ceric.36G008400.1.p, CRI_Ceric.36G008500.1.p
OG0016705	ACV_KAI5063602.1, ACV_KAI5065646.1, ACV_KAI5066705.1, ACV_KAI5074011.1, ACV_KAI5074847.1, ACV_KAI5082436.1, ACV_KAI5085015.1
OG0016706	ACV_KAI5063627.1	AN_MCO5547007.1, AN_MCO5577328.1									CRI_Ceric.29G071400.1.p, CRI_Ceric.29G071400.2.p, CRI_Ceric.29G071400.3.p														SC_Sacu_v1.1_s0013.g005800
OG0016707	ACV_KAI5063638.1	AN_MCO5553088.1, AN_MCO5608702.1									CRI_Ceric.29G070600.1.p, CRI_Ceric.29G070600.2.p, CRI_Ceric.29G070600.3.p, CRI_Ceric.29G070600.4.p
OG0016708	ACV_KAI5063740.1	AN_MCO5553025.1, AN_MCO5576502.1									CRI_Ceric.36G021500.1.p, CRI_Ceric.36G021500.2.p, CRI_Ceric.36G021500.3.p, CRI_Ceric.36G021500.4.p
OG0016709	ACV_KAI5063826.1	AN_MCO5560436.1, AN_MCO5571639.1									CRI_Ceric.19G052100.1.p, CRI_Ceric.19G052100.2.p, CRI_Ceric.19G052100.3.p, CRI_Ceric.19G052100.4.p
OG0016710	ACV_KAI5064084.1, ACV_KAI5068134.1, ACV_KAI5068565.1, ACV_KAI5071548.1, ACV_KAI5072232.1, ACV_KAI5077254.1, ACV_KAI5077561.1
OG0016711	ACV_KAI5064214.1	AN_MCO5551921.1, AN_MCO5595180.1						AF_Azfi_s0001.g000699			CRI_Ceric.37G032600.1.p, CRI_Ceric.37G032600.2.p, CRI_Ceric.37G032600.3.p
OG0016712	ACV_KAI5064519.1, ACV_KAI5068481.1, ACV_KAI5075716.1	AN_MCO5585634.1, AN_MCO5591640.1																							SC_Sacu_v1.1_s0048.g013587				TP_Thupl.29378020s0001.1.p
OG0016713	ACV_KAI5064591.1	AN_MCO5547623.1											CRE_Cre16.g690400.t1.1	CZ_Cz08g01030.t1		CS_41435		KN_GAQ86263.1												VC_Vocar.0023s0077.1.p
OG0016714	ACV_KAI5064703.1	AN_MCO5607215.1						AF_Azfi_s0011.g012701			CRI_Ceric.23G085900.1.p, CRI_Ceric.23G085900.2.p, CRI_Ceric.23G085900.3.p														SC_Sacu_v1.1_s0004.g002412
OG0016715	ACV_KAI5064820.1	AN_MCO5590732.1						AF_Azfi_s0032.g024761			CRI_Ceric.39G022900.1.p, CRI_Ceric.39G022900.2.p, CRI_Ceric.39G022900.3.p, CRI_Ceric.39G022900.4.p
OG0016716	ACV_KAI5064937.1	AN_MCO5558840.1, AN_MCO5583709.1, AN_MCO5592042.1									CRI_Ceric.15G055600.1.p, CRI_Ceric.15G055600.2.p														SC_Sacu_v1.1_s0126.g021716
OG0016717	ACV_KAI5064938.1	AN_MCO5546770.1, AN_MCO5574959.1									CRI_Ceric.03G094700.1.p, CRI_Ceric.03G094700.2.p, CRI_Ceric.03G094700.3.p, CRI_Ceric.03G094700.4.p
OG0016718	ACV_KAI5065060.1	AN_MCO5599045.1, AN_MCO5614557.1, AN_MCO5614558.1									CRI_Ceric.29G051600.1.p, CRI_Ceric.29G051600.2.p														SC_Sacu_v1.1_s0190.g025233
OG0016719	ACV_KAI5065286.1, ACV_KAI5065287.1, ACV_KAI5067541.1	AN_MCO5554089.1, AN_MCO5554090.1, AN_MCO5595624.1, AN_MCO5604553.1
OG0016720	ACV_KAI5065447.1	AN_MCO5562503.1, AN_MCO5576303.1, AN_MCO5576305.1																									SF_Sphfalx18G008800.1.p	SMA_Sphmag18G007100.1.p, SMA_Sphmag18G007100.2.p
OG0016721	ACV_KAI5065627.1	AN_MCO5571479.1									CRI_Ceric.16G006400.1.p, CRI_Ceric.16G006400.2.p, CRI_Ceric.16G006400.3.p, CRI_Ceric.16G006400.4.p, CRI_Ceric.16G006400.5.p
OG0016722	ACV_KAI5065656.1	AN_MCO5598360.1		AAB_AagrBONN_evm.model.Sc2ySwM_362.266.1	AAO_AagrOXF_evm.model.utg000003l.616.1	AP_Apun_evm.model.utg000145l.318.1		AF_Azfi_s0144.g051639																		SM_105356
OG0016723	ACV_KAI5065808.1	AN_MCO5565037.1, AN_MCO5565038.1, AN_MCO5588758.1						AF_Azfi_s0065.g035866			CRI_Ceric.1Z177200.1.p														SC_Sacu_v1.1_s0108.g020479
OG0016724	ACV_KAI5065835.1	AN_MCO5586647.1									CRI_Ceric.13G076400.1.p, CRI_Ceric.13G076400.2.p, CRI_Ceric.13G076400.3.p, CRI_Ceric.13G076400.4.p														SC_Sacu_v1.1_s0003.g002023
OG0016725	ACV_KAI5065850.1	AN_MCO5569581.1, AN_MCO5575896.1, AN_MCO5590411.1, AN_MCO5604276.1, AN_MCO5604291.1, AN_MCO5610473.1
OG0016726	ACV_KAI5066002.1	AN_MCO5561812.1, AN_MCO5565165.1									CRI_Ceric.09G003400.1.p, CRI_Ceric.09G003500.1.p, CRI_Ceric.1Z238900.1.p														SC_Sacu_v1.1_s0933.g027848
OG0016727	ACV_KAI5066220.1, ACV_KAI5066515.1	AN_MCO5567919.1									CRI_Ceric.07G053600.1.p, CRI_Ceric.07G053700.1.p, CRI_Ceric.07G053800.1.p, CRI_Ceric.07G053800.2.p
OG0016728	ACV_KAI5066235.1	AN_MCO5569495.1, AN_MCO5574371.1						AF_Azfi_s0006.g010352			CRI_Ceric.07G019500.1.p, CRI_Ceric.07G019500.2.p														SC_Sacu_v1.1_s0012.g005677
OG0016729	ACV_KAI5066433.1	AN_MCO5552262.1, AN_MCO5571751.1									CRI_Ceric.18G075400.1.p, CRI_Ceric.18G075400.2.p, CRI_Ceric.18G075400.3.p														SC_Sacu_v1.1_s0065.g015982
OG0016730	ACV_KAI5066647.1	AN_MCO5554049.1, AN_MCO5573559.1									CRI_Ceric.28G013100.1.p, CRI_Ceric.28G013100.2.p, CRI_Ceric.28G013100.3.p														SC_Sacu_v1.1_s0253.g026785
OG0016731	ACV_KAI5066817.1	AN_MCO5588876.1, AN_MCO5596894.1									CRI_Ceric.12G091400.1.p, CRI_Ceric.12G091400.2.p, CRI_Ceric.16G004000.1.p														SC_Sacu_v1.1_s0185.g025029
OG0016732	ACV_KAI5066906.1	AN_MCO5550149.1, AN_MCO5573393.1									CRI_Ceric.16G017300.1.p, CRI_Ceric.16G017300.2.p, CRI_Ceric.20G065800.1.p														SC_Sacu_v1.1_s0042.g012678
OG0016733	ACV_KAI5067036.1	AN_MCO5551717.1, AN_MCO5589133.1						AF_Azfi_s0076.g037811			CRI_Ceric.20G061300.1.p														SC_Sacu_v1.1_s0038.g011999, SC_Sacu_v1.1_s0062.g015577
OG0016734	ACV_KAI5067287.1	AN_MCO5547520.1, AN_MCO5552054.1, AN_MCO5552090.1, AN_MCO5583157.1, AN_MCO5587546.1, AN_MCO5587547.1
OG0016735	ACV_KAI5067509.1	AN_MCO5554101.1, AN_MCO5598077.1									CRI_Ceric.06G066100.1.p, CRI_Ceric.06G066100.2.p, CRI_Ceric.06G066100.3.p, CRI_Ceric.06G066100.4.p
OG0016736	ACV_KAI5067579.1		AC_Aco025165.1	AAB_AagrBONN_evm.model.Sc2ySwM_368.1298.2	AAO_AagrOXF_evm.model.utg000010l.366.2						CRI_Ceric.05G082500.1.p, CRI_Ceric.05G082500.2.p														SC_Sacu_v1.1_s0017.g007064
OG0016737	ACV_KAI5067686.1, ACV_KAI5071318.1, ACV_KAI5071527.1, ACV_KAI5083673.1, ACV_KAI5085072.1	AN_MCO5563962.1, AN_MCO5582151.1
OG0016738	ACV_KAI5067867.1, ACV_KAI5080091.1, ACV_KAI5082693.1	AN_MCO5556410.1, AN_MCO5570890.1, AN_MCO5593485.1, AN_MCO5597921.1
OG0016739	ACV_KAI5067890.1	AN_MCO5586186.1, AN_MCO5601075.1									CRI_Ceric.10G030000.1.p, CRI_Ceric.10G030000.2.p, CRI_Ceric.10G030000.3.p														SC_Sacu_v1.1_s0139.g022629
OG0016740	ACV_KAI5067987.1	AN_MCO5567218.1, AN_MCO5577536.1						AF_Azfi_s0292.g063417			CRI_Ceric.10G050100.1.p, CRI_Ceric.29G052600.1.p														SC_Sacu_v1.1_s0062.g015509
OG0016741	ACV_KAI5068132.1	AN_MCO5564956.1, AN_MCO5564957.1, AN_MCO5597485.1									CRI_Ceric.04G009000.1.p, CRI_Ceric.04G009000.2.p, CRI_Ceric.04G009000.3.p
OG0016742	ACV_KAI5068367.1									CPR40_CepurR40.3G207100.4.p				CZ_Cz16g16100.t1			DS_Dusal.0027s00014.1.p, DS_Dusal.0027s00014.2.p								SC_Sacu_v1.1_s0163.g024050				TP_Thupl.29378289s0003.2.p
OG0016743	ACV_KAI5068448.1, ACV_KAI5068846.1	AN_MCO5596805.1, AN_MCO5596806.1, AN_MCO5598385.1, AN_MCO5598386.1									CRI_Ceric.38G068300.3.p
OG0016744	ACV_KAI5068715.1	AN_MCO5546818.1, AN_MCO5550069.1									CRI_Ceric.1Z045400.1.p, CRI_Ceric.1Z045400.2.p, CRI_Ceric.1Z045400.3.p, CRI_Ceric.1Z045400.4.p
OG0016745	ACV_KAI5068723.1	AN_MCO5610848.1						AF_Azfi_s0301.g063688			CRI_Ceric.27G067100.1.p														SC_Sacu_v1.1_s0021.g008505, SC_Sacu_v1.1_s0042.g012770	SM_74762
OG0016746	ACV_KAI5068744.1, ACV_KAI5068745.1	AN_MCO5578973.1, AN_MCO5606998.1									CRI_Ceric.29G044100.1.p, CRI_Ceric.29G044100.2.p														SC_Sacu_v1.1_s0079.g017841
OG0016747	ACV_KAI5068831.1							AF_Azfi_s0007.g011042			CRI_Ceric.12G028500.1.p, CRI_Ceric.12G028500.2.p, CRI_Ceric.12G028500.3.p, CRI_Ceric.12G028500.4.p														SC_Sacu_v1.1_s0263.g026918
OG0016748	ACV_KAI5068858.1	AN_MCO5563067.1, AN_MCO5598380.1									CRI_Ceric.25G039100.1.p, CRI_Ceric.25G039100.2.p, CRI_Ceric.25G039100.3.p, CRI_Ceric.25G039100.4.p
OG0016749	ACV_KAI5068918.1	AN_MCO5552641.1, AN_MCO5592349.1, AN_MCO5595237.1, AN_MCO5601196.1, AN_MCO5601730.1, AN_MCO5609587.1
OG0016750	ACV_KAI5069175.1, ACV_KAI5074075.1, ACV_KAI5075312.1, ACV_KAI5079829.1, ACV_KAI5081063.1	AN_MCO5548484.1, AN_MCO5599065.1
OG0016751	ACV_KAI5069371.1	AN_MCO5567386.1, AN_MCO5567840.1						AF_Azfi_s0195.g057239			CRI_Ceric.32G055300.1.p, CRI_Ceric.32G055300.2.p														SC_Sacu_v1.1_s0001.g000414
OG0016752	ACV_KAI5069553.1, ACV_KAI5069856.1										CRI_Ceric.21G030500.1.p, CRI_Ceric.21G030500.2.p, CRI_Ceric.21G030500.3.p, CRI_Ceric.21G030500.4.p, CRI_Ceric.21G030500.5.p
OG0016753	ACV_KAI5069695.1	AN_MCO5564382.1, AN_MCO5580022.1									CRI_Ceric.32G008300.1.p, CRI_Ceric.32G008300.2.p, CRI_Ceric.32G008300.3.p														SC_Sacu_v1.1_s0002.g001158
OG0016754	ACV_KAI5069718.1, ACV_KAI5073794.1	AN_MCO5569902.1, AN_MCO5587504.1									CRI_Ceric.10G057500.1.p, CRI_Ceric.10G057500.2.p, CRI_Ceric.16G077300.1.p
OG0016755	ACV_KAI5069763.1	AN_MCO5567612.1, AN_MCO5605846.1									CRI_Ceric.15G066400.1.p, CRI_Ceric.15G066400.2.p, CRI_Ceric.15G066400.3.p, CRI_Ceric.15G066400.4.p
OG0016756	ACV_KAI5069815.1		AC_Aco009637.1				AT_NP_177865.2								CK_CKAN_00882900							MG_MgTOL.N3325.1.p				SM_91306			TP_Thupl.29344390s0002.1.p
OG0016757	ACV_KAI5069887.1	AN_MCO5605384.1, AN_MCO5605388.1, AN_MCO5608494.1						AF_Azfi_s0095.g043642			CRI_Ceric.04G103400.1.p														SC_Sacu_v1.1_s0006.g003168
OG0016758	ACV_KAI5069993.1	AN_MCO5552943.1									CRI_Ceric.38G037600.1.p, CRI_Ceric.38G037600.2.p, CRI_Ceric.38G037600.3.p														SC_Sacu_v1.1_s0016.g006792, SC_Sacu_v1.1_s0049.g013702
OG0016759	ACV_KAI5070054.1, ACV_KAI5070688.1	AN_MCO5558360.1, AN_MCO5579536.1						AF_Azfi_s0390.g067686			CRI_Ceric.17G038700.1.p														SC_Sacu_v1.1_s0045.g013275
OG0016760	ACV_KAI5070123.1	AN_MCO5551381.1, AN_MCO5568255.1									CRI_Ceric.03G099400.1.p, CRI_Ceric.03G099400.2.p, CRI_Ceric.03G099400.3.p, CRI_Ceric.03G099400.4.p
OG0016761	ACV_KAI5070168.1, ACV_KAI5070333.1, ACV_KAI5070336.1, ACV_KAI5070726.1, ACV_KAI5070790.1	AN_MCO5612830.1									CRI_Ceric.03G018700.1.p
OG0016762	ACV_KAI5070321.1	AN_MCO5569878.1, AN_MCO5569895.1									CRI_Ceric.34G041700.1.p, CRI_Ceric.34G041700.2.p, CRI_Ceric.34G041700.3.p, CRI_Ceric.34G041700.4.p
OG0016763	ACV_KAI5070326.1	AN_MCO5558340.1, AN_MCO5613512.1						AF_Azfi_s0065.g036018			CRI_Ceric.31G017100.2.p, CRI_Ceric.39G041500.1.p, CRI_Ceric.39G041500.2.p
OG0016764	ACV_KAI5070352.1	AN_MCO5554835.1, AN_MCO5603969.1									CRI_Ceric.01G024800.1.p, CRI_Ceric.01G024800.2.p, CRI_Ceric.01G024800.3.p, CRI_Ceric.01G024800.4.p
OG0016765	ACV_KAI5070473.1	AN_MCO5559568.1, AN_MCO5605632.1						AF_Azfi_s0049.g030728			CRI_Ceric.34G067500.1.p, CRI_Ceric.34G067500.2.p														SC_Sacu_v1.1_s0001.g000699
OG0016766	ACV_KAI5070734.1	AN_MCO5592554.1, AN_MCO5592558.1, AN_MCO5607422.1									CRI_Ceric.11G014700.1.p, CRI_Ceric.11G014700.2.p, CRI_Ceric.1Z306800.1.p
OG0016767	ACV_KAI5070833.1	AN_MCO5605636.1						AF_Azfi_s0006.g010232			CRI_Ceric.36G060100.1.p, CRI_Ceric.36G060100.2.p, CRI_Ceric.36G060100.3.p														SC_Sacu_v1.1_s0161.g023933
OG0016768	ACV_KAI5070855.1	AN_MCO5555459.1									CRI_Ceric.34G074400.1.p, CRI_Ceric.34G074400.2.p, CRI_Ceric.34G074400.3.p, CRI_Ceric.34G074400.4.p, CRI_Ceric.34G074400.5.p
OG0016769	ACV_KAI5071265.1, ACV_KAI5071266.1, ACV_KAI5071268.1, ACV_KAI5071849.1, ACV_KAI5071851.1	AN_MCO5554020.1, AN_MCO5594336.1
OG0016770	ACV_KAI5071414.1	AN_MCO5581504.1, AN_MCO5582361.1	AC_Aco015080.1					AF_Azfi_s0021.g015731			CRI_Ceric.24G066000.1.p														SC_Sacu_v1.1_s0006.g003190
OG0016771	ACV_KAI5071441.1	AN_MCO5605218.1, AN_MCO5614384.1, AN_MCO5614386.1						AF_Azfi_s0104.g044788			CRI_Ceric.04G054900.1.p, CRI_Ceric.04G054900.2.p
OG0016772	ACV_KAI5071507.1, ACV_KAI5071926.1	AN_MCO5558055.1, AN_MCO5580638.1						AF_Azfi_s0392.g067777			CRI_Ceric.04G040200.1.p														SC_Sacu_v1.1_s0039.g012069
OG0016773	ACV_KAI5071705.1																									SM_401999, SM_402002, SM_402043, SM_406738, SM_414351, SM_417145
OG0016774	ACV_KAI5071852.1	AN_MCO5600497.1, AN_MCO5600498.1, AN_MCO5607941.1, AN_MCO5607942.1									CRI_Ceric.22G079300.1.p, CRI_Ceric.22G079300.2.p
OG0016775	ACV_KAI5072180.1, ACV_KAI5072181.1, ACV_KAI5072182.1, ACV_KAI5072814.1	AN_MCO5574260.1, AN_MCO5608297.1, AN_MCO5608298.1
OG0016776	ACV_KAI5072197.1	AN_MCO5556702.1, AN_MCO5611519.1									CRI_Ceric.17G031600.1.p, CRI_Ceric.17G031600.2.p, CRI_Ceric.17G031600.3.p, CRI_Ceric.17G031600.4.p
OG0016777	ACV_KAI5072247.1	AN_MCO5558875.1, AN_MCO5558876.1, AN_MCO5605343.1, AN_MCO5605344.1						AF_Azfi_s0345.g065823																	SC_Sacu_v1.1_s0220.g026176
OG0016778	ACV_KAI5072279.1	AN_MCO5586378.1									CRI_Ceric.14G060100.1.p			CZ_Cz03g07130.t1				KN_GAQ84134.1											TP_Thupl.29376983s0005.1.p	VC_Vocar.0018s0183.1.p
OG0016779	ACV_KAI5072344.1	AN_MCO5576440.1, AN_MCO5576443.1						AF_Azfi_s0008.g011402										KN_GAQ78628.1	MPA_KAG6556072.1	MPO_Mapoly0011s0148.1.p
OG0016780	ACV_KAI5072830.1	AN_MCO5548681.1, AN_MCO5552485.1									CRI_Ceric.05G064100.1.p, CRI_Ceric.05G064100.2.p, CRI_Ceric.05G064100.3.p, CRI_Ceric.05G064100.4.p
OG0016781	ACV_KAI5072902.1	AN_MCO5559952.1, AN_MCO5570793.1									CRI_Ceric.30G059100.1.p, CRI_Ceric.30G059100.2.p, CRI_Ceric.30G059100.3.p														SC_Sacu_v1.1_s0177.g024664
OG0016782	ACV_KAI5072970.1										CRI_Ceric.04G007500.1.p, CRI_Ceric.04G007500.2.p, CRI_Ceric.04G007500.3.p, CRI_Ceric.04G007500.4.p, CRI_Ceric.04G007500.5.p, CRI_Ceric.04G007500.6.p
OG0016783	ACV_KAI5073418.1, ACV_KAI5073422.1, ACV_KAI5073427.1																		MPA_KAG6549926.1, MPA_KAG6549927.1, MPA_KAG6555865.1	MPO_Mapoly0078s0051.1.p
OG0016784	ACV_KAI5073753.1, ACV_KAI5074062.1	AN_MCO5555915.1, AN_MCO5571405.1, AN_MCO5586219.1, AN_MCO5586220.1, AN_MCO5586884.1
OG0016785	ACV_KAI5074006.1	AN_MCO5593865.1, AN_MCO5613641.1									CRI_Ceric.31G026600.1.p, CRI_Ceric.31G026600.2.p, CRI_Ceric.31G026600.3.p, CRI_Ceric.31G026600.4.p
OG0016786	ACV_KAI5074047.1	AN_MCO5572593.1, AN_MCO5581430.1						AF_Azfi_s0001.g000167			CRI_Ceric.34G045300.1.p, CRI_Ceric.34G045300.2.p														SC_Sacu_v1.1_s0126.g021770
OG0016787	ACV_KAI5074484.1	AN_MCO5548474.1, AN_MCO5556856.1, AN_MCO5560781.1									CRI_Ceric.15G077300.1.p, CRI_Ceric.18G071200.1.p, CRI_Ceric.18G071200.2.p
OG0016788	ACV_KAI5074889.1, ACV_KAI5077032.1	AN_MCO5569606.1, AN_MCO5575110.1, AN_MCO5575111.1, AN_MCO5575113.1, AN_MCO5593871.1
OG0016789	ACV_KAI5074912.1	AN_MCO5599144.1						AF_Azfi_s0808.g087728, AF_Azfi_s1835.g107332			CRI_Ceric.27G013400.1.p, CRI_Ceric.27G013400.2.p, CRI_Ceric.27G013400.3.p
OG0016790	ACV_KAI5075011.1	AN_MCO5551768.1, AN_MCO5579367.1									CRI_Ceric.30G049800.1.p, CRI_Ceric.30G049800.2.p, CRI_Ceric.30G049800.3.p, CRI_Ceric.30G049800.4.p
OG0016791	ACV_KAI5075222.1	AN_MCO5571516.1, AN_MCO5613157.1									CRI_Ceric.1Z166000.1.p, CRI_Ceric.1Z166000.2.p, CRI_Ceric.1Z166000.3.p, CRI_Ceric.1Z166000.4.p
OG0016792	ACV_KAI5075240.1	AN_MCO5556004.1, AN_MCO5578164.1									CRI_Ceric.28G041700.1.p, CRI_Ceric.28G041700.2.p, CRI_Ceric.28G041700.3.p														SC_Sacu_v1.1_s0065.g016018
OG0016793	ACV_KAI5075249.1										CRI_Ceric.01G054200.1.p, CRI_Ceric.01G054200.2.p, CRI_Ceric.01G054200.3.p, CRI_Ceric.01G054200.4.p, CRI_Ceric.01G054200.5.p, CRI_Ceric.01G054200.6.p
OG0016794	ACV_KAI5075613.1	AN_MCO5600063.1, AN_MCO5609859.1									CRI_Ceric.03G062500.1.p, CRI_Ceric.03G062500.2.p, CRI_Ceric.35G035500.1.p														SC_Sacu_v1.1_s0158.g023767
OG0016795	ACV_KAI5075697.1	AN_MCO5562539.1, AN_MCO5607881.1						AF_Azfi_s0061.g034881			CRI_Ceric.29G082300.1.p, CRI_Ceric.29G082300.2.p														SC_Sacu_v1.1_s0075.g017342
OG0016796	ACV_KAI5075772.1										CRI_Ceric.14G026700.1.p, CRI_Ceric.14G026700.2.p, CRI_Ceric.14G026700.3.p, CRI_Ceric.14G026700.4.p, CRI_Ceric.14G026700.5.p, CRI_Ceric.14G026700.6.p
OG0016797	ACV_KAI5075917.1	AN_MCO5592185.1, AN_MCO5594397.1									CRI_Ceric.08G054100.1.p, CRI_Ceric.08G054200.1.p																SF_Sphfalx01G189200.1.p	SMA_Sphmag01G180900.1.p
OG0016798	ACV_KAI5076035.1, ACV_KAI5076036.1, ACV_KAI5076829.1	AN_MCO5597184.1, AN_MCO5604484.1									CRI_Ceric.07G095200.1.p, CRI_Ceric.07G095200.2.p
OG0016799	ACV_KAI5076061.1	AN_MCO5554666.1, AN_MCO5557860.1, AN_MCO5564165.1, AN_MCO5588959.1, AN_MCO5603336.1, AN_MCO5615026.1
OG0016800	ACV_KAI5076225.1, ACV_KAI5076887.1	AN_MCO5586305.1, AN_MCO5586306.1, AN_MCO5592800.1									CRI_Ceric.07G099500.1.p														SC_Sacu_v1.1_s0079.g017782
OG0016801	ACV_KAI5076354.1, ACV_KAI5076355.1	AN_MCO5557378.1, AN_MCO5557379.1, AN_MCO5557380.1, AN_MCO5591234.1, AN_MCO5591235.1
OG0016802	ACV_KAI5076577.1, ACV_KAI5076591.1, ACV_KAI5076592.1	AN_MCO5599380.1, AN_MCO5599385.1, AN_MCO5599387.1									CRI_Ceric.03G001500.1.p
OG0016803	ACV_KAI5076654.1	AN_MCO5596342.1						AF_Azfi_s0308.g064002			CRI_Ceric.14G077900.1.p														SC_Sacu_v1.1_s0093.g019123, SC_Sacu_v1.1_s0093.g019124, SC_Sacu_v1.1_s0136.g022393
OG0016804	ACV_KAI5076790.1	AN_MCO5581078.1, AN_MCO5598444.1, AN_MCO5602926.1						AF_Azfi_s0003.g007695			CRI_Ceric.19G076600.1.p														SC_Sacu_v1.1_s0196.g025491
OG0016805	ACV_KAI5076967.1	AN_MCO5548913.1, AN_MCO5590350.1									CRI_Ceric.24G011100.1.p, CRI_Ceric.24G011100.2.p, CRI_Ceric.24G011100.3.p, CRI_Ceric.24G011100.4.p
OG0016806	ACV_KAI5077053.1	AN_MCO5579095.1									CRI_Ceric.11G019200.1.p, CRI_Ceric.11G019200.2.p, CRI_Ceric.11G019200.3.p, CRI_Ceric.11G019200.4.p, CRI_Ceric.11G019200.5.p
OG0016807	ACV_KAI5077258.1, ACV_KAI5078024.1			AAB_AagrBONN_evm.model.Sc2ySwM_340.730.1	AAO_AagrOXF_evm.model.utg000047l.112.1				CPGG1_CepurGG1.11G034900.1.p															PP_Pp3c25_2090V3.1.p			SF_Sphfalx07G007300.1.p
OG0016808	ACV_KAI5077263.1	AN_MCO5552323.1, AN_MCO5610255.1						AF_Azfi_s0050.g030978			CRI_Ceric.12G017500.1.p														SC_Sacu_v1.1_s0052.g014062, SC_Sacu_v1.1_s0128.g021867
OG0016809	ACV_KAI5077481.1	AN_MCO5550436.1, AN_MCO5563755.1						AF_Azfi_s0551.g076602			CRI_Ceric.09G060700.1.p, CRI_Ceric.09G060700.2.p, CRI_Ceric.09G060700.3.p
OG0016810	ACV_KAI5077502.1	AN_MCO5550621.1, AN_MCO5569336.1, AN_MCO5581735.1									CRI_Ceric.09G053900.1.p, CRI_Ceric.09G053900.2.p														SC_Sacu_v1.1_s0079.g017793
OG0016811	ACV_KAI5077679.1	AN_MCO5557782.1, AN_MCO5568083.1									CRI_Ceric.04G052800.1.p, CRI_Ceric.04G052800.2.p, CRI_Ceric.04G052800.3.p, CRI_Ceric.04G052800.4.p
OG0016812	ACV_KAI5077727.1	AN_MCO5597783.1						AF_Azfi_s0234.g059453			CRI_Ceric.05G015300.1.p, CRI_Ceric.05G015300.2.p, CRI_Ceric.05G015300.3.p, CRI_Ceric.05G015300.4.p
OG0016813	ACV_KAI5078015.1	AN_MCO5556990.1						AF_Azfi_s0008.g011252			CRI_Ceric.09G008500.1.p, CRI_Ceric.09G008500.2.p, CRI_Ceric.09G008500.3.p														SC_Sacu_v1.1_s0054.g014240
OG0016814	ACV_KAI5078034.1	AN_MCO5583234.1						AF_Azfi_s0050.g030992			CRI_Ceric.09G023800.1.p, CRI_Ceric.09G023800.2.p, CRI_Ceric.09G023800.3.p														SC_Sacu_v1.1_s0034.g011293
OG0016815	ACV_KAI5078167.1	AN_MCO5567184.1, AN_MCO5583752.1, AN_MCO5583756.1	AC_Aco014146.1					AF_Azfi_s0254.g060432																	SC_Sacu_v1.1_s0049.g013724
OG0016816	ACV_KAI5078530.1	AN_MCO5562470.1, AN_MCO5608934.1						AF_Azfi_s0092.g043041			CRI_Ceric.29G064900.1.p, CRI_Ceric.29G064900.2.p, CRI_Ceric.29G064900.3.p
OG0016817	ACV_KAI5078978.1										CRI_Ceric.24G025900.1.p, CRI_Ceric.24G025900.2.p, CRI_Ceric.24G025900.3.p, CRI_Ceric.24G025900.4.p, CRI_Ceric.24G025900.5.p, CRI_Ceric.24G025900.6.p
OG0016818	ACV_KAI5079010.1	AN_MCO5597131.1									CRI_Ceric.39G025100.1.p															SM_411634, SM_413847, SM_419458, SM_425636
OG0016819	ACV_KAI5079033.1	AN_MCO5568401.1									CRI_Ceric.05G036100.1.p, CRI_Ceric.05G036100.2.p, CRI_Ceric.05G036100.3.p, CRI_Ceric.05G036100.4.p														SC_Sacu_v1.1_s0016.g006956
OG0016820	ACV_KAI5079067.1	AN_MCO5563114.1								CPR40_CepurR40.4G102700.1.p			CRE_Cre16.g673821.t1.1					KN_GAQ87566.1												VC_Vocar.0023s0013.1.p, VC_Vocar.0023s0013.2.p
OG0016821	ACV_KAI5079101.1										CRI_Ceric.05G086700.1.p, CRI_Ceric.05G086700.2.p, CRI_Ceric.05G086700.3.p, CRI_Ceric.05G086700.4.p, CRI_Ceric.05G086700.5.p, CRI_Ceric.05G086700.6.p
OG0016822	ACV_KAI5079301.1	AN_MCO5550796.1, AN_MCO5553934.1, AN_MCO5567305.1, AN_MCO5573377.1, AN_MCO5602908.1																						PP_Pp3c6_19310V3.1.p
OG0016823	ACV_KAI5079404.1	AN_MCO5577020.1, AN_MCO5614939.1									CRI_Ceric.23G000400.1.p, CRI_Ceric.23G000400.2.p, CRI_Ceric.23G000400.3.p, CRI_Ceric.23G000400.4.p
OG0016824	ACV_KAI5079550.1	AN_MCO5559666.1, AN_MCO5563291.1, AN_MCO5599122.1, AN_MCO5599124.1									CRI_Ceric.23G022400.1.p, CRI_Ceric.23G022400.2.p
OG0016825	ACV_KAI5080274.1	AN_MCO5548278.1, AN_MCO5555245.1						AF_Azfi_s0017.g014486			CRI_Ceric.23G026300.1.p, CRI_Ceric.23G026300.2.p														SC_Sacu_v1.1_s0016.g006786
OG0016826	ACV_KAI5080314.1										CRI_Ceric.11G085300.1.p, CRI_Ceric.11G085300.2.p, CRI_Ceric.11G085300.3.p, CRI_Ceric.11G085300.4.p, CRI_Ceric.11G085300.5.p, CRI_Ceric.11G085300.6.p
OG0016827	ACV_KAI5080315.1	AN_MCO5568454.1, AN_MCO5598146.1									CRI_Ceric.11G086200.1.p, CRI_Ceric.11G086200.2.p, CRI_Ceric.11G086200.3.p														SC_Sacu_v1.1_s0040.g012385
OG0016828	ACV_KAI5080357.1										CRI_Ceric.11G090500.1.p, CRI_Ceric.11G090500.2.p, CRI_Ceric.11G090500.3.p, CRI_Ceric.11G090500.4.p, CRI_Ceric.11G090500.5.p, CRI_Ceric.11G090500.6.p
OG0016829	ACV_KAI5080404.1, ACV_KAI5080416.1	AN_MCO5582466.1, AN_MCO5582467.1, AN_MCO5591348.1, AN_MCO5597309.1									CRI_Ceric.15G035700.1.p
OG0016830	ACV_KAI5080473.1	AN_MCO5561925.1, AN_MCO5596964.1, AN_MCO5596965.1									CRI_Ceric.33G059600.1.p, CRI_Ceric.33G059600.2.p, CRI_Ceric.33G059600.3.p
OG0016831	ACV_KAI5080528.1, ACV_KAI5081262.1	AN_MCO5551419.1, AN_MCO5584035.1						AF_Azfi_s0007.g010740			CRI_Ceric.33G025900.1.p														SC_Sacu_v1.1_s0032.g010876
OG0016832	ACV_KAI5080735.1, ACV_KAI5084508.1							AF_Azfi_s0042.g026829			CRI_Ceric.26G032500.1.p, CRI_Ceric.26G032500.2.p														SC_Sacu_v1.1_s0023.g008901				TP_Thupl.29382054s0011.1.p
OG0016833	ACV_KAI5081042.1	AN_MCO5603539.1, AN_MCO5613465.1									CRI_Ceric.14G030500.1.p, CRI_Ceric.14G030500.2.p, CRI_Ceric.14G030500.3.p, CRI_Ceric.14G030500.4.p
OG0016834	ACV_KAI5081312.1	AN_MCO5568161.1, AN_MCO5588547.1, AN_MCO5602774.1, AN_MCO5607338.1, AN_MCO5607339.1, AN_MCO5607340.1
OG0016835	ACV_KAI5081327.1	AN_MCO5611869.1									CRI_Ceric.02G092000.1.p, CRI_Ceric.02G092000.2.p, CRI_Ceric.19G004900.1.p, CRI_Ceric.19G004900.2.p, CRI_Ceric.19G004900.3.p
OG0016836	ACV_KAI5081371.1	AN_MCO5596659.1, AN_MCO5596664.1						AF_Azfi_s0159.g053967			CRI_Ceric.19G011200.1.p, CRI_Ceric.19G011200.2.p														SC_Sacu_v1.1_s0052.g014060
OG0016837	ACV_KAI5081719.1	AN_MCO5570784.1, AN_MCO5587828.1						AF_Azfi_s0020.g015502			CRI_Ceric.14G078900.1.p, CRI_Ceric.38G018800.1.p														SC_Sacu_v1.1_s0199.g025576
OG0016838	ACV_KAI5082019.1	AN_MCO5577705.1, AN_MCO5577706.1, AN_MCO5577707.1, AN_MCO5577708.1, AN_MCO5594109.1																								SM_409846
OG0016839	ACV_KAI5082035.1	AN_MCO5573730.1, AN_MCO5614689.1						AF_Azfi_s0210.g058085, AF_Azfi_s0257.g060594			CRI_Ceric.14G072100.1.p, CRI_Ceric.14G072100.2.p
OG0016840	ACV_KAI5082060.1	AN_MCO5558131.1, AN_MCO5558134.1, AN_MCO5576121.1									CRI_Ceric.39G015300.1.p, CRI_Ceric.39G015300.2.p								MPA_KAG6544554.1
OG0016841	ACV_KAI5082121.1	AN_MCO5574742.1, AN_MCO5580464.1						AF_Azfi_s0001.g000086, AF_Azfi_s0015.g014122			CRI_Ceric.25G057900.1.p, CRI_Ceric.25G057900.2.p
OG0016842	ACV_KAI5082283.1	AN_MCO5581317.1, AN_MCO5599538.1									CRI_Ceric.08G054600.1.p, CRI_Ceric.08G054600.2.p, CRI_Ceric.21G084800.1.p, CRI_Ceric.21G084800.2.p
OG0016843	ACV_KAI5082411.1	AN_MCO5591212.1, AN_MCO5607393.1						AF_Azfi_s0132.g049293			CRI_Ceric.14G083100.1.p, CRI_Ceric.14G083100.2.p														SC_Sacu_v1.1_s0106.g020256
OG0016844	ACV_KAI5082632.1							AF_Azfi_s2360.g110873																					TP_Thupl.29378896s0070.1.p, TP_Thupl.29378896s0071.1.p, TP_Thupl.29378896s0073.1.p, TP_Thupl.29378896s0074.1.p, TP_Thupl.29379607s0002.1.p
OG0016845	ACV_KAI5082962.1	AN_MCO5578526.1, AN_MCO5578527.1						AF_Azfi_s0097.g043863			CRI_Ceric.09G087900.1.p														SC_Sacu_v1.1_s0007.g003550, SC_Sacu_v1.1_s0201.g025607
OG0016846	ACV_KAI5083115.1	AN_MCO5577136.1, AN_MCO5597940.1									CRI_Ceric.38G056000.1.p, CRI_Ceric.38G056000.2.p, CRI_Ceric.38G056000.3.p, CRI_Ceric.38G056000.4.p
OG0016847	ACV_KAI5083294.1	AN_MCO5565013.1, AN_MCO5595742.1									CRI_Ceric.23G055900.1.p, CRI_Ceric.23G055900.2.p, CRI_Ceric.23G055900.3.p, CRI_Ceric.23G055900.4.p
OG0016848	ACV_KAI5083358.1										CRI_Ceric.37G054200.1.p, CRI_Ceric.37G054200.2.p, CRI_Ceric.37G054200.3.p, CRI_Ceric.37G054200.4.p, CRI_Ceric.37G054200.5.p														SC_Sacu_v1.1_s0024.g009027
OG0016849	ACV_KAI5083399.1	AN_MCO5606109.1, AN_MCO5610303.1						AF_Azfi_s0013.g013331			CRI_Ceric.23G054700.1.p, CRI_Ceric.23G054700.2.p														SC_Sacu_v1.1_s0007.g003814
OG0016850	ACV_KAI5083672.1	AN_MCO5605147.1, AN_MCO5605156.1				AP_Apun_evm.model.utg000041l.329.1, AP_Apun_evm.model.utg000048l.166.1					CRI_Ceric.13G096100.1.p														SC_Sacu_v1.1_s0010.g004875
OG0016851	ACV_KAI5083740.1	AN_MCO5578736.1, AN_MCO5609979.1									CRI_Ceric.1Z201600.1.p, CRI_Ceric.1Z201600.2.p, CRI_Ceric.1Z201600.3.p, CRI_Ceric.1Z201600.4.p
OG0016852	ACV_KAI5083757.1	AN_MCO5561489.1						AF_Azfi_s0035.g025575			CRI_Ceric.07G030200.1.p, CRI_Ceric.07G030200.2.p, CRI_Ceric.07G030200.3.p, CRI_Ceric.07G030200.4.p
OG0016853	ACV_KAI5083873.1, ACV_KAI5083878.1, ACV_KAI5084977.1							AF_Azfi_s0104.g044738			CRI_Ceric.19G032700.1.p, CRI_Ceric.19G032700.2.p														SC_Sacu_v1.1_s0127.g021802
OG0016854	ACV_KAI5083959.1	AN_MCO5569702.1						AF_Azfi_s0040.g026599			CRI_Ceric.08G019500.1.p, CRI_Ceric.08G019500.2.p, CRI_Ceric.08G019500.3.p														SC_Sacu_v1.1_s0159.g023824
OG0016855	ACV_KAI5084432.1	AN_MCO5595013.1, AN_MCO5610951.1						AF_Azfi_s0006.g010263			CRI_Ceric.26G026700.1.p														SC_Sacu_v1.1_s0009.g004311, SC_Sacu_v1.1_s2142.g028272
OG0016856	ACV_KAI5084640.1	AN_MCO5586607.1, AN_MCO5592840.1						AF_Azfi_s0005.g009330			CRI_Ceric.26G053700.1.p, CRI_Ceric.26G053700.2.p, CRI_Ceric.26G053700.3.p
OG0016857	ACV_KAI5084794.1	AN_MCO5550581.1, AN_MCO5570458.1, AN_MCO5570756.1, AN_MCO5606688.1, AN_MCO5611047.1															DS_Dusal.0523s00009.1.p
OG0016858	ACV_KAI5084966.1	AN_MCO5572920.1									CRI_Ceric.26G024000.1.p, CRI_Ceric.26G024000.2.p, CRI_Ceric.26G024000.3.p, CRI_Ceric.26G024000.4.p, CRI_Ceric.26G024000.5.p
OG0016859	ACV_KAI5085022.1	AN_MCO5595428.1									CRI_Ceric.26G037400.1.p, CRI_Ceric.26G037400.2.p, CRI_Ceric.26G037400.3.p, CRI_Ceric.26G037400.4.p														SC_Sacu_v1.1_s0043.g012829
OG0016860		AN_MCO5546594.1, AN_MCO5566929.1									CRI_Ceric.01G121800.1.p, CRI_Ceric.01G121800.2.p, CRI_Ceric.01G121800.3.p, CRI_Ceric.01G121800.4.p														SC_Sacu_v1.1_s0033.g011073
OG0016861		AN_MCO5546627.1, AN_MCO5546638.1, AN_MCO5553510.1, AN_MCO5556213.1, AN_MCO5561351.1, AN_MCO5588377.1, AN_MCO5594551.1
OG0016862		AN_MCO5546652.1, AN_MCO5553499.1																KN_GAQ79171.1			MP_165917, MP_32972, MP_70789		OL_28434
OG0016863		AN_MCO5546811.1, AN_MCO5552778.1, AN_MCO5555334.1, AN_MCO5566720.1, AN_MCO5576008.1, AN_MCO5600896.1, AN_MCO5608920.1
OG0016864		AN_MCO5547148.1, AN_MCO5560511.1, AN_MCO5581957.1, AN_MCO5594973.1, AN_MCO5598414.1, AN_MCO5610908.1, AN_MCO5613510.1
OG0016865		AN_MCO5547790.1, AN_MCO5568012.1, AN_MCO5573915.1, AN_MCO5587822.1, AN_MCO5601217.1, AN_MCO5604449.1							CPGG1_CepurGG1.5G099900.1.p
OG0016866		AN_MCO5547901.1, AN_MCO5585100.1											CRE_Cre08.g377150.t1.2	CZ_Cz02g09190.t1		CS_44106	DS_Dusal.0772s00003.1.p													VC_Vocar.0053s0012.1.p
OG0016867		AN_MCO5547955.1, AN_MCO5572243.1																											TP_Thupl.28785879s0001.1.p, TP_Thupl.29374319s0001.1.p, TP_Thupl.29381795s0023.1.p, TP_Thupl.29381795s0024.1.p, TP_Thupl.29381795s0025.1.p
OG0016868		AN_MCO5548237.1									CRI_Ceric.19G019400.1.p, CRI_Ceric.19G019400.2.p, CRI_Ceric.19G019400.3.p, CRI_Ceric.19G019400.4.p, CRI_Ceric.19G019400.5.p, CRI_Ceric.19G019400.6.p
OG0016869		AN_MCO5548557.1, AN_MCO5549409.1, AN_MCO5558909.1, AN_MCO5570020.1, AN_MCO5575558.1, AN_MCO5586040.1, AN_MCO5612205.1
OG0016870		AN_MCO5549461.1, AN_MCO5593176.1						AF_Azfi_s0076.g037845			CRI_Ceric.20G067400.1.p, CRI_Ceric.20G067500.1.p, CRI_Ceric.20G067600.1.p														SC_Sacu_v1.1_s0007.g003473
OG0016871		AN_MCO5549741.1, AN_MCO5613600.1							CPGG1_CepurGG1.4G003600.1.p	CPR40_CepurR40.4G003900.1.p				CZ_Cz03g25030.t1					MPA_KAG6548929.1	MPO_Mapoly0142s0026.1.p
OG0016872		AN_MCO5549782.1, AN_MCO5558719.1, AN_MCO5559010.1, AN_MCO5559011.1, AN_MCO5559012.1, AN_MCO5559013.1, AN_MCO5592289.1
OG0016873		AN_MCO5549796.1											CRE_Cre08.g360050.t1.1, CRE_Cre08.g360050.t2.1	CZ_Cz07g16190.t1		CS_19857	DS_Dusal.0292s00001.1.p													VC_Vocar.0003s0261.1.p
OG0016874		AN_MCO5549824.1, AN_MCO5561013.1, AN_MCO5566000.1, AN_MCO5583359.1, AN_MCO5585423.1, AN_MCO5590092.1, AN_MCO5613606.1
OG0016875		AN_MCO5549855.1, AN_MCO5582655.1						AF_Azfi_s0032.g024917			CRI_Ceric.1Z028800.1.p, CRI_Ceric.1Z028800.2.p, CRI_Ceric.1Z028800.3.p, CRI_Ceric.1Z028800.4.p
OG0016876		AN_MCO5550015.1, AN_MCO5550047.1, AN_MCO5559492.1, AN_MCO5560297.1, AN_MCO5581815.1, AN_MCO5602069.1, AN_MCO5603019.1
OG0016877		AN_MCO5550449.1, AN_MCO5558320.1, AN_MCO5558322.1, AN_MCO5558327.1, AN_MCO5562850.1, AN_MCO5569858.1, AN_MCO5578490.1
OG0016878		AN_MCO5550469.1									CRI_Ceric.35G027800.1.p											MG_MgTOL.N2150.1.p		PP_Pp3c2_17370V3.2.p, PP_Pp3c2_19470V3.1.p, PP_Pp3c2_19470V3.2.p				SMA_Sphmag16G046400.1.p
OG0016879		AN_MCO5550964.1				AP_Apun_evm.model.utg000051l.870.1, AP_Apun_evm.model.utg000093l.86.1		AF_Azfi_s0009.g011917, AF_Azfi_s4317.g118724																		SM_123292, SM_81279
OG0016880		AN_MCO5551322.1, AN_MCO5567590.1, AN_MCO5575630.1, AN_MCO5576788.1, AN_MCO5579842.1, AN_MCO5594621.1, AN_MCO5603207.1
OG0016881		AN_MCO5551733.1, AN_MCO5551734.1, AN_MCO5563622.1, AN_MCO5564110.1, AN_MCO5569831.1, AN_MCO5570925.1														CS_34708
OG0016882		AN_MCO5551762.1, AN_MCO5553404.1, AN_MCO5566592.1, AN_MCO5597558.1, AN_MCO5612739.1			AAO_AagrOXF_evm.model.utg000001l.358.1, AAO_AagrOXF_evm.model.utg000043l.60.1
OG0016883		AN_MCO5552018.1									CRI_Ceric.04G112200.3.p, CRI_Ceric.04G112200.4.p				CK_CKAN_00095300, CK_CKAN_00095700, CK_CKAN_02564900, CK_CKAN_02756800
OG0016884		AN_MCO5552045.1, AN_MCO5578950.1	AC_Aco004560.1					AF_Azfi_s0075.g037672			CRI_Ceric.01G032500.1.p, CRI_Ceric.01G032500.2.p														SC_Sacu_v1.1_s0045.g013160
OG0016885		AN_MCO5552125.1, AN_MCO5559335.1, AN_MCO5560855.1, AN_MCO5564791.1, AN_MCO5567771.1, AN_MCO5607532.1, AN_MCO5610103.1
OG0016886		AN_MCO5552622.1, AN_MCO5582634.1						AF_Azfi_s0063.g035378			CRI_Ceric.02G034800.1.p, CRI_Ceric.02G034800.2.p, CRI_Ceric.02G034800.3.p, CRI_Ceric.02G034800.4.p
OG0016887		AN_MCO5552862.1, AN_MCO5557637.1, AN_MCO5572654.1, AN_MCO5594780.1, AN_MCO5598182.1, AN_MCO5604643.1, AN_MCO5613274.1
OG0016888		AN_MCO5553066.1, AN_MCO5606374.1									CRI_Ceric.38G050100.1.p, CRI_Ceric.38G050100.2.p, CRI_Ceric.38G050100.3.p, CRI_Ceric.38G050100.4.p														SC_Sacu_v1.1_s0002.g001020
OG0016889		AN_MCO5553079.1, AN_MCO5553648.1									CRI_Ceric.01G024000.1.p, CRI_Ceric.01G024300.1.p, CRI_Ceric.12G056800.1.p, CRI_Ceric.12G056900.1.p, CRI_Ceric.27G063500.1.p
OG0016890		AN_MCO5553487.1											CRE_Cre10.g449020.t1.1, CRE_Cre10.g449020.t2.1	CZ_Cz07g13140.t1							MP_195596			PP_Pp3s30_900V3.1.p						VC_Vocar.0027s0110.1.p
OG0016891		AN_MCO5553571.1, AN_MCO5578861.1, AN_MCO5591847.1, AN_MCO5600716.1, AN_MCO5609368.1, AN_MCO5609369.1, AN_MCO5609635.1
OG0016892		AN_MCO5553963.1							CPGG1_CepurGG1.11G150600.2.p		CRI_Ceric.04G004000.8.p, CRI_Ceric.04G004000.9.p, CRI_Ceric.06G047100.1.p, CRI_Ceric.09G014300.1.p, CRI_Ceric.13G092600.1.p
OG0016893		AN_MCO5554250.1, AN_MCO5558557.1, AN_MCO5563221.1, AN_MCO5570650.1, AN_MCO5576609.1, AN_MCO5585900.1, AN_MCO5586252.1
OG0016894		AN_MCO5555222.1, AN_MCO5557141.1, AN_MCO5568913.1, AN_MCO5572086.1, AN_MCO5573034.1, AN_MCO5595812.1, AN_MCO5603159.1
OG0016895		AN_MCO5555791.1											CRE_Cre10.g455500.t1.2	CZ_Cz04g12100.t1		CS_67229	DS_Dusal.0086s00022.1.p, DS_Dusal.0806s00002.1.p													VC_Vocar.0030s0096.1.p
OG0016896		AN_MCO5555967.1, AN_MCO5555969.1, AN_MCO5577497.1, AN_MCO5577500.1, AN_MCO5580487.1, AN_MCO5580488.1, AN_MCO5580489.1
OG0016897		AN_MCO5556039.1											CRE_Cre14.g608700.t1.2	CZ_Cz06g35220.t1		CS_44586	DS_Dusal.0153s00017.1.p							PP_Pp3s30_890V3.1.p						VC_Vocar.0050s0005.1.p
OG0016898		AN_MCO5556154.1, AN_MCO5556157.1, AN_MCO5556159.1, AN_MCO5557939.1, AN_MCO5575998.1, AN_MCO5575999.1, AN_MCO5576992.1
OG0016899		AN_MCO5556510.1, AN_MCO5579480.1, AN_MCO5589770.1, AN_MCO5598614.1																			MP_193161		OL_51237	PP_Pp3s30_128V3.1.p
OG0016900		AN_MCO5556897.1, AN_MCO5569686.1, AN_MCO5590551.1, AN_MCO5592980.1, AN_MCO5602573.1, AN_MCO5604088.1, AN_MCO5604650.1
OG0016901		AN_MCO5557303.1		AAB_AagrBONN_evm.model.Sc2ySwM_117.3981.1, AAB_AagrBONN_evm.model.Sc2ySwM_117.3984.1	AAO_AagrOXF_evm.model.utg000001l.109.1, AAO_AagrOXF_evm.model.utg000081l.10.1, AAO_AagrOXF_evm.model.utg000081l.7.1	AP_Apun_evm.model.utg000050l.66.1
OG0016902		AN_MCO5557710.1, AN_MCO5560755.1, AN_MCO5564967.1, AN_MCO5571984.1, AN_MCO5577068.1, AN_MCO5577499.1, AN_MCO5611677.1
OG0016903		AN_MCO5557972.1, AN_MCO5608976.1, AN_MCO5614299.1						AF_Azfi_s0303.g063784			CRI_Ceric.32G014100.1.p, CRI_Ceric.32G014100.2.p, CRI_Ceric.32G014100.3.p
OG0016904		AN_MCO5558248.1, AN_MCO5565542.1												CZ_Cz09g06160.t1		CS_48577		KN_GAQ88048.1			MP_56252			PP_Pp3s32_30V3.1.p
OG0016905		AN_MCO5559735.1, AN_MCO5575027.1									CRI_Ceric.11G040900.1.p, CRI_Ceric.11G040900.2.p, CRI_Ceric.11G040900.3.p, CRI_Ceric.11G040900.4.p														SC_Sacu_v1.1_s0095.g019295
OG0016906		AN_MCO5559803.1		AAB_AagrBONN_evm.model.Sc2ySwM_228.5421.1	AAO_AagrOXF_evm.model.utg000018l.361.1, AAO_AagrOXF_evm.model.utg000019l.29.1																			PP_Pp3c4_28040V3.4.p	SC_Sacu_v1.1_s0102.g019869				TP_Thupl.28552192s0001.1.p
OG0016907		AN_MCO5561502.1		AAB_AagrBONN_evm.model.Sc2ySwM_117.2206.1, AAB_AagrBONN_evm.model.Sc2ySwM_344.1042.1, AAB_AagrBONN_evm.model.Sc2ySwM_344.3311.1	AAO_AagrOXF_evm.model.utg000018l.25.1, AAO_AagrOXF_evm.model.utg000042l.5.1, AAO_AagrOXF_evm.model.utg000151l.5.1
OG0016908		AN_MCO5562057.1, AN_MCO5573456.1, AN_MCO5589929.1											CRE_Cre06.g266850.t1.1				DS_Dusal.0251s00011.1.p, DS_Dusal.0251s00011.2.p													VC_Vocar.0002s0221.1.p
OG0016909		AN_MCO5562285.1, AN_MCO5566246.1												CZ_Cz16g14230.t1, CZ_Cz16g14240.t1, CZ_Cz16g14250.t1, CZ_UNPLg00640.t1										PP_Pp3s30_870V3.1.p
OG0016910		AN_MCO5563059.1, AN_MCO5569325.1, AN_MCO5575860.1, AN_MCO5581646.1, AN_MCO5587497.1, AN_MCO5592081.1, AN_MCO5603677.1
OG0016911		AN_MCO5563494.1, AN_MCO5563495.1, AN_MCO5563498.1, AN_MCO5563499.1, AN_MCO5563500.1, AN_MCO5564083.1, AN_MCO5601504.1
OG0016912		AN_MCO5564027.1, AN_MCO5570089.1, AN_MCO5570242.1, AN_MCO5579193.1, AN_MCO5582010.1, AN_MCO5582952.1, AN_MCO5595105.1
OG0016913		AN_MCO5565335.1											CRE_Cre08.g362750.t1.2	CZ_Cz08g06110.t1		CS_6317	DS_Dusal.0608s00003.1.p						OL_6229							VC_Vocar.0003s0245.1.p
OG0016914		AN_MCO5565453.1											CRE_Cre02.g095081.t1.1, CRE_Cre02.g095081.t2.1	CZ_Cz02g04110.t1			DS_Dusal.0253s00009.1.p, DS_Dusal.0253s00010.1.p													VC_Vocar.0027s0188.1.p
OG0016915		AN_MCO5565583.1											CRE_Cre01.g015750.t1.2, CRE_Cre12.g516000.t1.1				DS_Dusal.0017s00010.1.p				MP_179117		OL_89274							VC_Vocar.0007s0409.1.p
OG0016916		AN_MCO5566002.1		AAB_AagrBONN_evm.model.Sc2ySwM_228.5242.1, AAB_AagrBONN_evm.model.Sc2ySwM_228.5243.1	AAO_AagrOXF_evm.model.utg000003l.41.1	AP_Apun_evm.model.utg000048l.92.1								CZ_Cz07g10050.t1			DS_Dusal.0031s00012.1.p
OG0016917		AN_MCO5566207.1, AN_MCO5571868.1												CZ_Cz07g07170.t1, CZ_Cz16g00050.t1							MP_10608, MP_200238		OL_6391
OG0016918		AN_MCO5566213.1, AN_MCO5566218.1, AN_MCO5566219.1, AN_MCO5566220.1, AN_MCO5585474.1, AN_MCO5585476.1, AN_MCO5585477.1
OG0016919		AN_MCO5566907.1									CRI_Ceric.33G050800.1.p, CRI_Ceric.33G050800.2.p, CRI_Ceric.33G050800.3.p, CRI_Ceric.33G050800.4.p, CRI_Ceric.33G050800.5.p, CRI_Ceric.33G050800.6.p
OG0016920		AN_MCO5568564.1									CRI_Ceric.14G098100.1.p, CRI_Ceric.14G098100.2.p, CRI_Ceric.14G098100.3.p, CRI_Ceric.14G098100.4.p, CRI_Ceric.14G098100.5.p, CRI_Ceric.14G098100.6.p
OG0016921		AN_MCO5568690.1, AN_MCO5589381.1, AN_MCO5595242.1, AN_MCO5600385.1, AN_MCO5606267.1, AN_MCO5609891.1, AN_MCO5613522.1
OG0016922		AN_MCO5570275.1, AN_MCO5611911.1									CRI_Ceric.22G006100.1.p, CRI_Ceric.22G006100.2.p, CRI_Ceric.22G006100.3.p, CRI_Ceric.22G006100.4.p, CRI_Ceric.22G006100.5.p
OG0016923		AN_MCO5570748.1, AN_MCO5570749.1, AN_MCO5575696.1, AN_MCO5575697.1, AN_MCO5575698.1, AN_MCO5603357.1, AN_MCO5603358.1
OG0016924		AN_MCO5572027.1, AN_MCO5586772.1, AN_MCO5602252.1									CRI_Ceric.07G098300.1.p, CRI_Ceric.07G098300.2.p, CRI_Ceric.07G098300.3.p, CRI_Ceric.07G098300.4.p
OG0016925		AN_MCO5572244.1				AP_Apun_evm.model.utg000256l.83.1																						SMA_Sphmag06G011000.1.p, SMA_Sphmag12G110600.1.p, SMA_SphmagU001200.1.p, SMA_SphmagU001600.1.p, SMA_SphmagU002900.1.p
OG0016926		AN_MCO5572693.1																							SC_Sacu_v1.1_s0003.g001381, SC_Sacu_v1.1_s0003.g001382, SC_Sacu_v1.1_s0003.g001384, SC_Sacu_v1.1_s0006.g003315, SC_Sacu_v1.1_s0078.g017740, SC_Sacu_v1.1_s0144.g022928
OG0016927		AN_MCO5573016.1, AN_MCO5583202.1, AN_MCO5593586.1									CRI_Ceric.33G028300.1.p, CRI_Ceric.33G028300.2.p, CRI_Ceric.33G028300.3.p														SC_Sacu_v1.1_s0036.g011537
OG0016928		AN_MCO5573504.1																	MPA_KAG6542148.1, MPA_KAG6552151.1	MPO_Mapoly0016s0089.1.p, MPO_Mapoly0052s0024.1.p, MPO_Mapoly0056s0034.1.p, MPO_Mapoly0056s0034.2.p
OG0016929		AN_MCO5574720.1		AAB_AagrBONN_evm.model.Sc2ySwM_228.445.1, AAB_AagrBONN_evm.model.Sc2ySwM_344.2760.1, AAB_AagrBONN_evm.model.Sc2ySwM_368.637.1	AAO_AagrOXF_evm.model.utg000002l.75.1, AAO_AagrOXF_evm.model.utg000009l.194.1, AAO_AagrOXF_evm.model.utg000017l.29.1
OG0016930		AN_MCO5574758.1, AN_MCO5575668.1, AN_MCO5588881.1, AN_MCO5592929.1, AN_MCO5599313.1, AN_MCO5599987.1, AN_MCO5610158.1
OG0016931		AN_MCO5574769.1, AN_MCO5594360.1		AAB_AagrBONN_evm.model.Sc2ySwM_228.1410.1	AAO_AagrOXF_evm.model.utg000033l.59.1, AAO_AagrOXF_evm.model.utg000049l.804.1, AAO_AagrOXF_evm.model.utg000049l.804.2																								TP_Thupl.29382290s0011.1.p
OG0016932		AN_MCO5575123.1								CPR40_CepurR40.11G083500.1.p, CPR40_CepurR40.11G083600.1.p														PP_Pp3c14_26220V3.1.p, PP_Pp3c14_26220V3.2.p, PP_Pp3c21_13209V3.1.p, PP_Pp3c23_9532V3.1.p
OG0016933		AN_MCO5575167.1																						PP_Pp3c15_13715V3.1.p, PP_Pp3c22_7090V3.1.p, PP_Pp3c26_4888V3.1.p, PP_Pp3c2_17840V3.1.p, PP_Pp3c4_21409V3.1.p, PP_Pp3c9_12633V3.1.p
OG0016934		AN_MCO5577033.1, AN_MCO5591252.1									CRI_Ceric.11G052000.1.p, CRI_Ceric.23G000600.1.p, CRI_Ceric.23G000600.2.p, CRI_Ceric.23G000600.3.p, CRI_Ceric.23G000600.4.p
OG0016935		AN_MCO5577849.1, AN_MCO5611837.1						AF_Azfi_s0270.g061170			CRI_Ceric.09G067900.1.p, CRI_Ceric.09G067900.2.p														SC_Sacu_v1.1_s0014.g006041, SC_Sacu_v1.1_s1085.g027938
OG0016936		AN_MCO5578018.1, AN_MCO5593360.1	AC_Aco021957.1, AC_Aco022241.1																						SC_Sacu_v1.1_s0067.g016230, SC_Sacu_v1.1_s0083.g018164, SC_Sacu_v1.1_s0251.g026767
OG0016937		AN_MCO5578480.1									CRI_Ceric.1Z102300.1.p, CRI_Ceric.1Z160100.1.p, CRI_Ceric.1Z160200.1.p, CRI_Ceric.1Z215300.1.p, CRI_Ceric.1Z224400.1.p, CRI_Ceric.24G077100.1.p
OG0016938		AN_MCO5580863.1, AN_MCO5598107.1, AN_MCO5601752.1									CRI_Ceric.12G045100.1.p																		TP_Thupl.29379094s0002.1.p, TP_Thupl.29381942s0001.1.p, TP_Thupl.29381942s0002.1.p
OG0016939		AN_MCO5582071.1, AN_MCO5583194.1									CRI_Ceric.24G043800.1.p, CRI_Ceric.24G043800.2.p, CRI_Ceric.24G043800.3.p														SC_Sacu_v1.1_s0010.g004904, SC_Sacu_v1.1_s0074.g017275
OG0016940		AN_MCO5582316.1, AN_MCO5611870.1																						PP_Pp3c18_8720V3.1.p, PP_Pp3c18_8720V3.2.p, PP_Pp3c18_8720V3.3.p, PP_Pp3c18_8720V3.4.p, PP_Pp3c21_11888V3.1.p
OG0016941		AN_MCO5582549.1, AN_MCO5601506.1, AN_MCO5603521.1																								SM_403316, SM_403317, SM_417224, SM_438249
OG0016942		AN_MCO5583329.1											CRE_Cre03.g148450.t1.1	CZ_Cz09g06070.t1		CS_55638, CS_9514	DS_Dusal.0040s00030.1.p							PP_Pp3s34_620V3.1.p
OG0016943		AN_MCO5585263.1														CS_61842		KN_GAQ81817.1, KN_GAQ84923.1, KN_GAQ85845.1, KN_GAQ92336.1, KN_GAQ92955.1
OG0016944		AN_MCO5585433.1							CPGG1_CepurGG1.3G142300.1.p	CPR40_CepurR40.3G141100.1.p									MPA_KAG6553090.1	MPO_Mapoly0004s0155.1.p				PP_Pp3c24_19420V3.1.p, PP_Pp3c24_19420V3.2.p
OG0016945		AN_MCO5586178.1, AN_MCO5586179.1									CRI_Ceric.1Z050600.1.p, CRI_Ceric.1Z050600.2.p, CRI_Ceric.1Z050600.3.p, CRI_Ceric.1Z050600.4.p, CRI_Ceric.1Z050600.5.p
OG0016946		AN_MCO5586439.1			AAO_AagrOXF_evm.model.utg000003l.133.1						CRI_Ceric.07G039000.3.p											MG_MgTOL.O0873.1.p		PP_Pp3c15_10830V3.1.p					TP_Thupl.28911028s0001.1.p, TP_Thupl.29382376s0012.4.p
OG0016947		AN_MCO5586550.1									CRI_Ceric.06G050200.1.p, CRI_Ceric.06G050300.1.p, CRI_Ceric.06G050400.1.p, CRI_Ceric.06G050500.1.p, CRI_Ceric.06G050600.1.p, CRI_Ceric.06G050600.2.p
OG0016948		AN_MCO5586674.1, AN_MCO5586675.1, AN_MCO5586748.1, AN_MCO5599389.1, AN_MCO5602647.1, AN_MCO5612439.1, AN_MCO5614157.1
OG0016949		AN_MCO5587222.1, AN_MCO5614810.1									CRI_Ceric.22G073800.1.p, CRI_Ceric.22G073800.2.p, CRI_Ceric.22G073800.3.p, CRI_Ceric.22G073800.4.p														SC_Sacu_v1.1_s0049.g013695
OG0016950		AN_MCO5588201.1											CRE_Cre12.g508852.t1.1	CZ_Cz02g28010.t1		CS_55070, CS_55074	DS_Dusal.1335s00002.1.p													VC_Vocar.0016s0241.1.p
OG0016951		AN_MCO5588427.1, AN_MCO5599878.1														CS_44686, CS_44687, CS_56950, CS_58627, CS_67952
OG0016952		AN_MCO5589066.1, AN_MCO5589067.1, AN_MCO5589068.1, AN_MCO5589069.1, AN_MCO5589073.1, AN_MCO5597736.1, AN_MCO5597737.1
OG0016953		AN_MCO5589839.1											CRE_Cre11.g467738.t1.1				DS_Dusal.2223s00001.1.p	KN_GAQ78838.1			MP_40278		OL_8121							VC_Vocar.0030s0175.1.p
OG0016954		AN_MCO5590028.1										CB_GBG83234.1	CRE_Cre03.g190050.t1.1					KN_GAQ79882.1			MP_23784		OL_30992							VC_Vocar.0035s0030.1.p
OG0016955		AN_MCO5590267.1														CS_43449, CS_44697, CS_52967, CS_54671, CS_56501, CS_67043
OG0016956		AN_MCO5590663.1, AN_MCO5592437.1, AN_MCO5592442.1, AN_MCO5593356.1									CRI_Ceric.06G082500.5.p, CRI_Ceric.12G012400.1.p													PP_Pp3c16_24860V3.1.p
OG0016957		AN_MCO5591035.1, AN_MCO5593248.1, AN_MCO5602478.1, AN_MCO5606881.1, AN_MCO5614270.1																							SC_Sacu_v1.1_s0013.g005690, SC_Sacu_v1.1_s0083.g018155
OG0016958		AN_MCO5591722.1									CRI_Ceric.10G025500.1.p, CRI_Ceric.10G025600.1.p, CRI_Ceric.10G025600.2.p, CRI_Ceric.10G025600.3.p, CRI_Ceric.10G025600.4.p, CRI_Ceric.10G025600.5.p
OG0016959		AN_MCO5592369.1, AN_MCO5599823.1															DS_Dusal.0045s00021.1.p									SM_403513, SM_411850, SM_416300, SM_416307
OG0016960		AN_MCO5595353.1																			MP_51055, MP_52883, MP_53288, MP_53702, MP_54817, MP_56689
OG0016961		AN_MCO5597127.1																									SF_Sphfalx04G091000.1.p, SF_Sphfalx17G001700.1.p, SF_Sphfalx17G001700.2.p	SMA_Sphmag04G093200.1.p, SMA_Sphmag10G090500.1.p, SMA_Sphmag17G002100.1.p
OG0016962		AN_MCO5597728.1, AN_MCO5614060.1									CRI_Ceric.31G004700.1.p, CRI_Ceric.31G004700.2.p					CS_63438										SM_9031			TP_Thupl.29381427s0005.1.p
OG0016963		AN_MCO5598372.1																									SF_Sphfalx12G041600.10.p, SF_Sphfalx12G041600.14.p, SF_Sphfalx12G041600.15.p, SF_Sphfalx12G041600.9.p		TP_Thupl.29378511s0011.1.p, TP_Thupl.29378511s0011.2.p
OG0016964		AN_MCO5598476.1, AN_MCO5605995.1									CRI_Ceric.14G056200.1.p, CRI_Ceric.14G056200.2.p, CRI_Ceric.14G056200.3.p, CRI_Ceric.14G056200.4.p, CRI_Ceric.14G056200.5.p
OG0016965		AN_MCO5598573.1		AAB_AagrBONN_evm.model.Sc2ySwM_117.3219.1, AAB_AagrBONN_evm.model.Sc2ySwM_117.3221.1	AAO_AagrOXF_evm.model.utg000091l.610.1	AP_Apun_evm.model.utg000122l.151.1, AP_Apun_evm.model.utg000162l.116.1			CPGG1_CepurGG1.11G155600.1.p
OG0016966		AN_MCO5598691.1											CRE_Cre03.g154700.t1.1	CZ_Cz02g11160.t1, CZ_Cz07g18070.t1, CZ_Cz07g18080.t1			DS_Dusal.0572s00005.1.p													VC_Vocar.0019s0197.1.p
OG0016967		AN_MCO5598784.1												CZ_UNPLg00240.t1				KN_GAQ90268.1, KN_GAQ91168.1, KN_GAQ92195.1, KN_GAQ92332.1, KN_GAQ93660.1
OG0016968		AN_MCO5598888.1																								SM_413630, SM_416615, SM_416617, SM_416649, SM_416656, SM_443265
OG0016969		AN_MCO5599926.1											CRE_Cre01.g035950.t1.1	CZ_Cz03g23090.t1		CS_43213	DS_Dusal.0129s00002.1.p				MP_43656									VC_Vocar.0001s0716.1.p
OG0016970		AN_MCO5601134.1, AN_MCO5609120.1					AT_NP_187043.1	AF_Azfi_s0001.g000150			CRI_Ceric.28G035000.4.p				CK_CKAN_00904400										SC_Sacu_v1.1_s0072.g016922
OG0016971		AN_MCO5602569.1																									SF_Sphfalx16G044000.1.p		TP_Thupl.29380944s0001.1.p, TP_Thupl.29380944s0001.2.p, TP_Thupl.29380944s0001.3.p, TP_Thupl.29380944s0001.4.p, TP_Thupl.29380944s0001.5.p
OG0016972		AN_MCO5603232.1, AN_MCO5609006.1									CRI_Ceric.16G046100.1.p, CRI_Ceric.16G046100.2.p, CRI_Ceric.16G046100.3.p, CRI_Ceric.16G046100.4.p, CRI_Ceric.16G046100.5.p
OG0016973		AN_MCO5606385.1						AF_Azfi_s1107.g097662			CRI_Ceric.13G013300.1.p, CRI_Ceric.13G013300.2.p, CRI_Ceric.13G013300.3.p, CRI_Ceric.13G013300.4.p, CRI_Ceric.13G013300.5.p
OG0016974		AN_MCO5608359.1, AN_MCO5608361.1, AN_MCO5608362.1									CRI_Ceric.13G035900.1.p, CRI_Ceric.13G036000.1.p, CRI_Ceric.14G025600.1.p, CRI_Ceric.14G025700.1.p
OG0016975		AN_MCO5611664.1, AN_MCO5611668.1	AC_Aco009967.1							CPR40_CepurR40.3G094700.1.p	CRI_Ceric.1Z235700.1.p, CRI_Ceric.1Z235700.2.p	CB_GBG86717.1
OG0016976		AN_MCO5612966.1						AF_Azfi_s0768.g086027			CRI_Ceric.31G055900.1.p, CRI_Ceric.31G055900.2.p, CRI_Ceric.31G055900.3.p, CRI_Ceric.31G055900.4.p, CRI_Ceric.31G055900.5.p
OG0016977		AN_MCO5613781.1											CRE_Cre08.g363300.t1.2	CZ_Cz10g12140.t1, CZ_Cz10g12150.t1			DS_Dusal.0344s00001.1.p, DS_Dusal.0344s00001.2.p													VC_Vocar.0030s0015.1.p
OG0016978		AN_MCO5614185.1									CRI_Ceric.03G095700.1.p, CRI_Ceric.03G095700.2.p, CRI_Ceric.03G095700.3.p, CRI_Ceric.03G095700.4.p, CRI_Ceric.03G095700.5.p, CRI_Ceric.03G095700.6.p
OG0016979			AC_Aco009005.1, AC_Aco016008.1, AC_Aco016010.1, AC_Aco016012.1, AC_Aco016013.1, AC_Aco016017.1, AC_Aco031089.1
OG0016980			AC_Aco018919.1, AC_Aco018920.1, AC_Aco026772.1, AC_Aco026773.1, AC_Aco026774.1, AC_Aco030825.1, AC_Aco031242.1
OG0016981			AC_Aco020701.1, AC_Aco021117.1, AC_Aco022597.1, AC_Aco022622.1, AC_Aco025212.1, AC_Aco025213.1, AC_Aco028057.1
OG0016982			AC_Aco007477.1, AC_Aco019711.1, AC_Aco020671.1, AC_Aco021852.1, AC_Aco022974.1, AC_Aco023069.1, AC_Aco023703.1
OG0016983			AC_Aco000859.1, AC_Aco015306.1				AT_NP_683562.1																						TP_Thupl.29379342s0003.1.p, TP_Thupl.29379805s0012.1.p, TP_Thupl.29381067s0012.1.p, TP_Thupl.29382476s0002.1.p
OG0016984			AC_Aco014717.1				AT_NP_179798.1								CK_CKAN_01894000							MG_MgTOL.H2496.1.p							TP_Thupl.29378279s0029.1.p, TP_Thupl.29378279s0029.2.p, TP_Thupl.29378279s0029.3.p
OG0016985			AC_Aco002666.1, AC_Aco019709.1, AC_Aco021585.1, AC_Aco022335.1, AC_Aco024194.1, AC_Aco024414.1, AC_Aco025605.1
OG0016986			AC_Aco014757.1, AC_Aco029764.1				AT_NP_001185160.1, AT_NP_175174.1								CK_CKAN_02174500							MG_MgTOL.C0508.1.p, MG_MgTOL.N2728.1.p
OG0016987			AC_Aco002223.1, AC_Aco018817.1, AC_Aco024834.1, AC_Aco025948.1, AC_Aco027524.1, AC_Aco028536.1												CK_CKAN_02776900
OG0016988			AC_Aco001937.1, AC_Aco001939.1, AC_Aco030335.1, AC_Aco030337.1				AT_NP_197368.1								CK_CKAN_02289300							MG_MgTOL.G0204.1.p
OG0016989			AC_Aco007377.1, AC_Aco008371.1, AC_Aco016623.1, AC_Aco019879.1, AC_Aco021352.1, AC_Aco025422.1, AC_Aco029804.1
OG0016990			AC_Aco013832.1, AC_Aco022556.1, AC_Aco022557.1, AC_Aco022691.1, AC_Aco022742.1, AC_Aco028465.1, AC_Aco030151.1
OG0016991			AC_Aco001407.1, AC_Aco014127.1				AT_NP_001154599.1, AT_NP_195729.1, AT_NP_683540.1															MG_MgTOL.F0772.1.p							TP_Thupl.29382099s0009.1.p
OG0016992			AC_Aco001932.1				AT_NP_001324500.1, AT_NP_182310.1, AT_NP_973712.1								CK_CKAN_02338600							MG_MgTOL.D0169.1.p, MG_MgTOL.D0169.2.p
OG0016993			AC_Aco001437.1				AT_NP_001078521.1, AT_NP_195840.1								CK_CKAN_01029700, CK_CKAN_01499200							MG_MgTOL.L1780.1.p			SC_Sacu_v1.1_s0103.g020025
OG0016994			AC_Aco000006.1, AC_Aco001467.1, AC_Aco002087.1, AC_Aco003904.1, AC_Aco020429.1, AC_Aco021292.1, AC_Aco030616.1
OG0016995			AC_Aco001840.1, AC_Aco006350.1				AT_NP_001319842.1, AT_NP_192123.1, AT_NP_563661.1								CK_CKAN_02392000							MG_MgTOL.D0110.1.p
OG0016996			AC_Aco000512.1, AC_Aco001679.1, AC_Aco010391.1, AC_Aco013090.1, AC_Aco014179.1, AC_Aco016814.1, AC_Aco031211.1
OG0016997			AC_Aco010843.1, AC_Aco021170.1, AC_Aco026000.1, AC_Aco031314.1				AT_NP_566916.1								CK_CKAN_02582400							MG_MgTOL.F0229.1.p
OG0016998			AC_Aco024215.1, AC_Aco024953.1, AC_Aco025256.1, AC_Aco025757.1, AC_Aco026210.1, AC_Aco026768.1, AC_Aco029943.1
OG0016999			AC_Aco012279.1, AC_Aco020749.1				AT_NP_567501.4								CK_CKAN_00007300							MG_MgTOL.H1631.1.p, MG_MgTOL.M1468.1.p							TP_Thupl.29381584s0003.1.p
OG0017000			AC_Aco021014.1				AT_NP_001324818.1, AT_NP_179764.4								CK_CKAN_01086300							MG_MgTOL.J0764.1.p, MG_MgTOL.J0764.2.p							TP_Thupl.29378834s0002.1.p
OG0017001			AC_Aco003775.1				AT_NP_195388.2								CK_CKAN_00055800, CK_CKAN_00259500, CK_CKAN_00424900, CK_CKAN_00427500							MG_MgTOL.H0199.1.p
OG0017002			AC_Aco000394.1, AC_Aco008148.1, AC_Aco019847.1, AC_Aco022203.1, AC_Aco025850.1, AC_Aco026439.1, AC_Aco026679.1
OG0017003			AC_Aco003909.1, AC_Aco011463.1, AC_Aco012476.1, AC_Aco012634.1, AC_Aco012961.1, AC_Aco023276.1, AC_Aco024267.1
OG0017004			AC_Aco003845.1, AC_Aco016475.1				AT_NP_565084.1								CK_CKAN_00124800							MG_MgTOL.I0288.1.p							TP_Thupl.29380029s0001.1.p, TP_Thupl.29380029s0001.2.p
OG0017005			AC_Aco003974.1, AC_Aco019002.1				AT_NP_178648.1, AT_NP_197564.1								CK_CKAN_02524400														TP_Thupl.29378358s0008.1.p, TP_Thupl.29378488s0020.1.p
OG0017006			AC_Aco003918.1, AC_Aco004841.1				AT_NP_564952.1								CK_CKAN_00109800, CK_CKAN_00566100							MG_MgTOL.E0040.1.p, MG_MgTOL.L0982.1.p
OG0017007			AC_Aco024881.1, AC_Aco028090.1, AC_Aco029628.1, AC_Aco029821.1, AC_Aco029822.1, AC_Aco029857.1, AC_Aco030172.1
OG0017008			AC_Aco004198.1				AT_NP_001332258.1, AT_NP_195731.1								CK_CKAN_00627500							MG_MgTOL.N2386.1.p							TP_Thupl.29379270s0003.1.p, TP_Thupl.29379270s0003.2.p
OG0017009			AC_Aco019650.1, AC_Aco021724.1, AC_Aco029144.1, AC_Aco029145.1, AC_Aco029599.1, AC_Aco030756.1, AC_Aco031539.1
OG0017010			AC_Aco009173.1, AC_Aco009174.1, AC_Aco011822.1, AC_Aco011963.1				AT_NP_177751.1								CK_CKAN_02162200							MG_MgTOL.C0884.1.p
OG0017011			AC_Aco010905.1, AC_Aco015671.1, AC_Aco017602.1, AC_Aco020929.1, AC_Aco026466.1, AC_Aco027880.1, AC_Aco028370.1
OG0017012			AC_Aco011892.1, AC_Aco026998.1			AP_Apun_evm.model.utg000185l.150.1	AT_NP_196881.2								CK_CKAN_00710100							MG_MgTOL.N2526.1.p							TP_Thupl.29382087s0007.1.p
OG0017013			AC_Aco012865.1				AT_NP_001321642.1, AT_NP_001321643.1, AT_NP_001321644.1, AT_NP_176650.1								CK_CKAN_01795500							MG_MgTOL.E0617.1.p
OG0017014			AC_Aco010550.1, AC_Aco017247.1				AT_NP_174536.1, AT_NP_181067.1								CK_CKAN_00985700							MG_MgTOL.D0465.1.p							TP_Thupl.29382265s0007.1.p
OG0017015			AC_Aco017290.1												CK_CKAN_00971000, CK_CKAN_01624200							MG_MgTOL.E0756.1.p, MG_MgTOL.E0756.2.p							TP_Thupl.29378028s0005.1.p, TP_Thupl.29378028s0005.2.p
OG0017016			AC_Aco002330.1, AC_Aco008154.1, AC_Aco010686.1, AC_Aco015395.1, AC_Aco020064.1, AC_Aco023978.1, AC_Aco025321.1
OG0017017			AC_Aco012847.1				AT_NP_191597.1, AT_NP_193412.1															MG_MgTOL.A0778.1.p, MG_MgTOL.A1174.1.p, MG_MgTOL.O0530.1.p							TP_Thupl.29381068s0001.1.p
OG0017018			AC_Aco012957.1, AC_Aco013196.1, AC_Aco017311.1																			MG_MgTOL.N1648.1.p, MG_MgTOL.N1649.1.p, MG_MgTOL.N1649.2.p				SM_413242
OG0017019			AC_Aco021929.1, AC_Aco024463.1, AC_Aco024670.1, AC_Aco025327.1, AC_Aco026340.1, AC_Aco029956.1, AC_Aco030500.1
OG0017020			AC_Aco012257.1, AC_Aco012935.1, AC_Aco016889.1, AC_Aco027973.1				AT_NP_568669.1								CK_CKAN_00686600							MG_MgTOL.K0387.1.p
OG0017021			AC_Aco011881.1, AC_Aco013224.1				AT_NP_566921.1								CK_CKAN_01668200, CK_CKAN_01858200							MG_MgTOL.F0162.1.p, MG_MgTOL.F0162.2.p
OG0017022			AC_Aco012024.1				AT_NP_680547.2								CK_CKAN_02089700, CK_CKAN_02091100							MG_MgTOL.N1469.1.p							TP_Thupl.29380381s0025.1.p, TP_Thupl.29380381s0025.2.p
OG0017023			AC_Aco012063.1				AT_NP_001117534.1, AT_NP_172676.2, AT_NP_176442.2															MG_MgTOL.A0866.1.p, MG_MgTOL.A0866.2.p, MG_MgTOL.A0866.3.p
OG0017024			AC_Aco019424.1				AT_NP_179710.1, AT_NP_195588.1								CK_CKAN_00778100, CK_CKAN_01042400, CK_CKAN_01483700, CK_CKAN_02150400
OG0017025			AC_Aco010428.1, AC_Aco014255.1, AC_Aco019518.1, AC_Aco025591.1, AC_Aco026371.1, AC_Aco027243.1, AC_Aco029171.1
OG0017026			AC_Aco020039.1				AT_NP_173449.1								CK_CKAN_01746800, CK_CKAN_01949600							MG_MgTOL.D1947.1.p, MG_MgTOL.G1088.1.p, MG_MgTOL.G1127.1.p
OG0017027			AC_Aco015491.1												CK_CKAN_01304900, CK_CKAN_01681700, CK_CKAN_01681800, CK_CKAN_01682200, CK_CKAN_01682300, CK_CKAN_01682700
OG0017028			AC_Aco007804.1, AC_Aco016728.1				AT_NP_190839.1, AT_NP_565838.1															MG_MgTOL.F0925.1.p, MG_MgTOL.J1013.1.p, MG_MgTOL.L1600.1.p
OG0017029			AC_Aco007770.1, AC_Aco016688.1				AT_NP_001190011.1, AT_NP_566871.1								CK_CKAN_01109200							MG_MgTOL.J0951.1.p, MG_MgTOL.O0967.1.p
OG0017030			AC_Aco017764.1				AT_NP_001118595.1, AT_NP_568706.1								CK_CKAN_00144400							MG_MgTOL.G0128.1.p, MG_MgTOL.N0081.1.p							TP_Thupl.29377318s0011.1.p
OG0017031			AC_Aco008094.1												CK_CKAN_00025200, CK_CKAN_00025300, CK_CKAN_02629900							MG_MgTOL.K0678.1.p, MG_MgTOL.K0678.2.p							TP_Thupl.29377883s0006.1.p
OG0017032			AC_Aco002390.1, AC_Aco008035.1, AC_Aco031711.1				AT_NP_191527.3, AT_NP_974463.2								CK_CKAN_00010200							MG_MgTOL.G1158.1.p
OG0017033			AC_Aco007855.1				AT_NP_001321361.1, AT_NP_564135.1								CK_CKAN_01413400, CK_CKAN_01413500					MPO_Mapoly0079s0012.1.p		MG_MgTOL.C0927.1.p
OG0017034			AC_Aco007774.1, AC_Aco010928.1, AC_Aco016693.1, AC_Aco018302.1, AC_Aco021485.1, AC_Aco021486.1, AC_Aco023894.1
OG0017035			AC_Aco007826.1				AT_NP_001330780.1, AT_NP_196104.2								CK_CKAN_01099600							MG_MgTOL.F0891.1.p, MG_MgTOL.F0891.2.p, MG_MgTOL.F0891.3.p
OG0017036			AC_Aco005672.1, AC_Aco020790.1, AC_Aco021741.1, AC_Aco026115.1, AC_Aco030514.1												CK_CKAN_00834400, CK_CKAN_02774400
OG0017037			AC_Aco002765.1, AC_Aco026278.1				AT_NP_173663.2, AT_NP_177369.3, AT_NP_564454.1															MG_MgTOL.H2314.1.p, MG_MgTOL.K1108.1.p
OG0017038			AC_Aco000310.1, AC_Aco013010.1, AC_Aco022078.1, AC_Aco024331.1, AC_Aco027011.1																										TP_Thupl.29378474s0002.1.p, TP_Thupl.29381716s0005.1.p
OG0017039			AC_Aco017642.1, AC_Aco020298.1, AC_Aco023060.1, AC_Aco026171.1, AC_Aco028643.1, AC_Aco028710.1, AC_Aco029932.1
OG0017040			AC_Aco007421.1, AC_Aco009066.1, AC_Aco014502.1				AT_NP_188808.2, AT_NP_974350.1								CK_CKAN_01396400							MG_MgTOL.H1216.1.p
OG0017041			AC_Aco019614.1, AC_Aco019618.1				AT_NP_001322411.1, AT_NP_001329812.1								CK_CKAN_01558700, CK_CKAN_01642900, CK_CKAN_02139200
OG0017042			AC_Aco001159.1, AC_Aco006878.1, AC_Aco008880.1, AC_Aco008881.1, AC_Aco008882.1, AC_Aco010217.1, AC_Aco031836.1
OG0017043			AC_Aco026242.1				AT_NP_001117575.1, AT_NP_177155.1, AT_NP_683600.1								CK_CKAN_00200500, CK_CKAN_00615500							MG_MgTOL.H0914.1.p
OG0017044			AC_Aco008878.1				AT_NP_568927.2								CK_CKAN_02078600							MG_MgTOL.A1077.1.p, MG_MgTOL.A1078.1.p, MG_MgTOL.D2083.1.p, MG_MgTOL.N2598.1.p
OG0017045			AC_Aco016571.1, AC_Aco018834.1												CK_CKAN_02221500							MG_MgTOL.F0134.1.p, MG_MgTOL.F0134.2.p, MG_MgTOL.F0134.3.p, MG_MgTOL.F0134.4.p
OG0017046			AC_Aco008970.1, AC_Aco029407.1				AT_NP_001078780.1				CRI_Ceric.07G091100.1.p, CRI_Ceric.07G091200.1.p				CK_CKAN_01552800							MG_MgTOL.F1192.1.p
OG0017047			AC_Aco008990.1				AT_NP_174372.1								CK_CKAN_00281000, CK_CKAN_02259700			KN_GAQ79679.1				MG_MgTOL.L0003.1.p, MG_MgTOL.M1546.1.p
OG0017048			AC_Aco020542.1				AT_NP_001332262.1, AT_NP_201275.1								CK_CKAN_02287900							MG_MgTOL.H2553.1.p, MG_MgTOL.L0036.1.p, MG_MgTOL.L0036.2.p
OG0017049			AC_Aco019218.1, AC_Aco020834.1, AC_Aco022357.1, AC_Aco022934.1, AC_Aco023492.1, AC_Aco025473.1, AC_Aco026726.1
OG0017050			AC_Aco018796.1, AC_Aco024280.1, AC_Aco025604.1, AC_Aco027368.1, AC_Aco028580.1, AC_Aco029728.1, AC_Aco031445.1
OG0017051			AC_Aco024308.1																							SM_113668, SM_114103, SM_234027, SM_34984, SM_410399, SM_420677
OG0017052			AC_Aco005949.1				AT_NP_196739.2								CK_CKAN_00075300							MG_MgTOL.A0151.1.p, MG_MgTOL.A0151.2.p							TP_Thupl.29378741s0010.1.p, TP_Thupl.29378741s0010.2.p
OG0017053			AC_Aco021366.1				AT_NP_177964.2, AT_NP_564015.1, AT_NP_973848.1								CK_CKAN_01816800							MG_MgTOL.H2142.1.p, MG_MgTOL.M0625.1.p
OG0017054			AC_Aco021369.1				AT_NP_191418.2								CK_CKAN_01831000							MG_MgTOL.G0826.1.p, MG_MgTOL.G0975.1.p, MG_MgTOL.G0976.1.p, MG_MgTOL.G0980.1.p
OG0017055			AC_Aco006130.1, AC_Aco006789.1				AT_NP_001325869.1, AT_NP_181456.1, AT_NP_191058.1								CK_CKAN_01215100							MG_MgTOL.A0332.1.p
OG0017056			AC_Aco016614.1				AT_NP_001190642.1								CK_CKAN_01547700, CK_CKAN_01850600, CK_CKAN_01850700, CK_CKAN_02269200							MG_MgTOL.B1783.1.p
OG0017057			AC_Aco016982.1, AC_Aco030626.1				AT_NP_565804.1								CK_CKAN_01624700, CK_CKAN_01624900, CK_CKAN_01875400							MG_MgTOL.E0777.1.p
OG0017058			AC_Aco016663.1												CK_CKAN_00059400, CK_CKAN_00059500, CK_CKAN_01776500, CK_CKAN_02768900							MG_MgTOL.C1303.1.p							TP_Thupl.29378275s0017.1.p
OG0017059			AC_Aco007735.1				AT_NP_179640.1, AT_NP_193174.1								CK_CKAN_01488700, CK_CKAN_02603700, CK_CKAN_02623600							MG_MgTOL.G0501.1.p
OG0017060			AC_Aco000719.1				AT_NP_001031806.1, AT_NP_001320158.1, AT_NP_195528.1								CK_CKAN_01425300							MG_MgTOL.E1632.1.p							TP_Thupl.29378777s0002.1.p
OG0017061			AC_Aco011491.1, AC_Aco017468.1				AT_NP_001031304.1, AT_NP_001320947.1, AT_NP_178109.2								CK_CKAN_00409100							MG_MgTOL.I0944.1.p
OG0017062			AC_Aco001295.1				AT_NP_179925.1								CK_CKAN_02173300, CK_CKAN_02173400, CK_CKAN_02173500							MG_MgTOL.H0503.1.p, MG_MgTOL.H0504.1.p
OG0017063			AC_Aco001367.1				AT_NP_001323408.1, AT_NP_173895.1, AT_NP_564922.1								CK_CKAN_00349200, CK_CKAN_00812200							MG_MgTOL.E0563.1.p
OG0017064			AC_Aco000837.1																			MG_MgTOL.M1536.1.p							TP_Thupl.29382371s0006.1.p, TP_Thupl.29382371s0006.2.p, TP_Thupl.29382371s0006.3.p, TP_Thupl.29382371s0006.4.p, TP_Thupl.29382371s0006.5.p
OG0017065			AC_Aco012085.1				AT_NP_001185038.1, AT_NP_564088.2								CK_CKAN_01561300							MG_MgTOL.C0667.1.p							TP_Thupl.29379143s0002.1.p, TP_Thupl.29379143s0002.2.p
OG0017066			AC_Aco001001.1				AT_NP_001030829.1, AT_NP_190391.1, AT_NP_190392.1								CK_CKAN_01730500							MG_MgTOL.I0135.1.p							TP_Thupl.29379201s0002.1.p
OG0017067			AC_Aco005502.1, AC_Aco010691.1				AT_NP_001331244.1, AT_NP_200156.1								CK_CKAN_02585100, CK_CKAN_02696900							MG_MgTOL.A0694.1.p
OG0017068			AC_Aco016955.1												CK_CKAN_00424700, CK_CKAN_01362700							MG_MgTOL.G0658.1.p, MG_MgTOL.G0659.1.p, MG_MgTOL.G0665.1.p, MG_MgTOL.O0701.1.p
OG0017069			AC_Aco005457.1				AT_NP_001330690.1, AT_NP_197497.2								CK_CKAN_00150500, CK_CKAN_00150600, CK_CKAN_02753300, CK_CKAN_02753400
OG0017070			AC_Aco005455.1, AC_Aco014460.1, AC_Aco014463.1, AC_Aco014464.1, AC_Aco014465.1, AC_Aco014467.1, AC_Aco015159.1
OG0017071			AC_Aco005570.1				AT_NP_191711.1, AT_NP_198189.1, AT_NP_680234.1								CK_CKAN_01104700							MG_MgTOL.B1798.1.p							TP_Thupl.29377719s0010.1.p
OG0017072			AC_Aco006399.1				AT_NP_001154694.1, AT_NP_001318470.1, AT_NP_001331042.1								CK_CKAN_02375100							MG_MgTOL.N0988.1.p							TP_Thupl.29381403s0011.1.p
OG0017073			AC_Aco010255.1, AC_Aco018683.1				AT_NP_001327736.1, AT_NP_001327737.1, AT_NP_191696.1, AT_NP_192534.1								CK_CKAN_00041300
OG0017074			AC_Aco017622.1, AC_Aco028111.1				AT_NP_181718.1, AT_NP_567050.1								CK_CKAN_00206600, CK_CKAN_00625000							MG_MgTOL.J1837.1.p
OG0017075			AC_Aco002714.1				AT_NP_564113.1								CK_CKAN_01974100							MG_MgTOL.C0853.1.p							TP_Thupl.1423212s0001.1.p, TP_Thupl.28568399s0001.1.p, TP_Thupl.29377151s0003.1.p
OG0017076			AC_Aco002758.1				AT_NP_001078360.1, AT_NP_181084.1, AT_NP_192643.2								CK_CKAN_01903100							MG_MgTOL.A1195.1.p, MG_MgTOL.N2897.1.p
OG0017077			AC_Aco024118.1, AC_Aco024786.1																					PP_Pp3c14_15270V3.1.p, PP_Pp3c15_11840V3.1.p, PP_Pp3c19_6200V3.1.p, PP_Pp3c2_5210V3.1.p, PP_Pp3c2_5210V3.2.p
OG0017078			AC_Aco011495.1												CK_CKAN_00605300, CK_CKAN_00605600, CK_CKAN_01175900							MG_MgTOL.H2540.1.p, MG_MgTOL.H2540.2.p							TP_Thupl.29379897s0016.1.p
OG0017079			AC_Aco023455.1				AT_NP_001117204.1, AT_NP_001318900.1, AT_NP_192802.2, AT_NP_567191.2								CK_CKAN_00948400							MG_MgTOL.E0681.1.p
OG0017080			AC_Aco004640.1, AC_Aco010356.1, AC_Aco010715.1, AC_Aco017517.1, AC_Aco021627.1, AC_Aco024713.1, AC_Aco027593.1
OG0017081			AC_Aco013108.1				AT_NP_001328278.1, AT_NP_194151.2								CK_CKAN_01485100							MG_MgTOL.C0783.1.p, MG_MgTOL.N3211.1.p, MG_MgTOL.N3211.2.p
OG0017082			AC_Aco000168.1				AT_NP_001190774.1															MG_MgTOL.F1460.1.p							TP_Thupl.29378485s0005.1.p, TP_Thupl.29378485s0005.2.p, TP_Thupl.29378485s0005.3.p, TP_Thupl.29378485s0005.4.p
OG0017083			AC_Aco000100.1, AC_Aco004884.1				AT_NP_001332684.1, AT_NP_568933.1								CK_CKAN_01005900							MG_MgTOL.D1611.1.p, MG_MgTOL.I0273.1.p
OG0017084			AC_Aco000313.1				AT_NP_179562.1, AT_NP_194672.1								CK_CKAN_01026800							MG_MgTOL.I1069.1.p							TP_Thupl.29381886s0011.1.p, TP_Thupl.29381886s0011.2.p
OG0017085			AC_Aco000469.1				AT_NP_188199.1, AT_NP_564610.1								CK_CKAN_01184000							MG_MgTOL.D1075.1.p, MG_MgTOL.I0839.1.p, MG_MgTOL.I0839.2.p
OG0017086			AC_Aco000130.1	AAB_AagrBONN_evm.model.Sc2ySwM_228.2980.1	AAO_AagrOXF_evm.model.utg000100l.25.1, AAO_AagrOXF_evm.model.utg000100l.25.2, AAO_AagrOXF_evm.model.utg000100l.25.3, AAO_AagrOXF_evm.model.utg000100l.25.4	AP_Apun_evm.model.utg000043l.1519.1
OG0017087			AC_Aco000359.1, AC_Aco010704.1												CK_CKAN_02249000							MG_MgTOL.A0723.1.p							TP_Thupl.29378060s0001.1.p, TP_Thupl.29378999s0004.1.p, TP_Thupl.29378999s0004.2.p
OG0017088			AC_Aco000244.1				AT_NP_001078016.1, AT_NP_001324060.1, AT_NP_181282.1, AT_NP_565861.1															MG_MgTOL.J0367.1.p, MG_MgTOL.L1106.1.p
OG0017089			AC_Aco000349.1				AT_NP_001328543.1, AT_NP_194105.1								CK_CKAN_02245400							MG_MgTOL.A0739.1.p, MG_MgTOL.F0270.1.p, MG_MgTOL.F1122.1.p
OG0017090			AC_Aco018932.1												CK_CKAN_01359700, CK_CKAN_01363900, CK_CKAN_01364600, CK_CKAN_01708000, CK_CKAN_02096000							MG_MgTOL.B1154.1.p
OG0017091			AC_Aco007510.1						CPGG1_CepurGG1.10G101400.1.p	CPR40_CepurR40.VG324100.1.p								KN_GAQ88353.1, KN_GAQ89442.1, KN_GAQ91228.1, KN_GAQ91846.1
OG0017092			AC_Aco016758.1				AT_NP_680207.1, AT_NP_974820.1															MG_MgTOL.D2248.1.p					SF_Sphfalx01G201100.1.p	SMA_Sphmag01G195000.1.p	TP_Thupl.29377766s0005.1.p
OG0017093			AC_Aco003254.1, AC_Aco011234.1				AT_NP_173682.1, AT_NP_177342.1															MG_MgTOL.C1190.1.p, MG_MgTOL.N3408.1.p							TP_Thupl.29380570s0002.1.p
OG0017094			AC_Aco017903.1, AC_Aco017904.1, AC_Aco017905.1				AT_NP_001328393.1								CK_CKAN_01124800							MG_MgTOL.K1026.1.p							TP_Thupl.29379271s0011.1.p
OG0017095			AC_Aco002558.1												CK_CKAN_02359300, CK_CKAN_02385600						MP_123132	MG_MgTOL.N0930.1.p	OL_25140			SM_441110
OG0017096			AC_Aco002351.1, AC_Aco002352.1, AC_Aco002353.1, AC_Aco002562.1, AC_Aco002564.1, AC_Aco010649.1, AC_Aco010652.1
OG0017097			AC_Aco002378.1				AT_NP_191278.2								CK_CKAN_00303800, CK_CKAN_00304500, CK_CKAN_00304600							MG_MgTOL.J1769.1.p				SM_431302
OG0017098			AC_Aco002485.1				AT_NP_187335.1, AT_NP_974243.1								CK_CKAN_02460300							MG_MgTOL.N0067.1.p							TP_Thupl.29377207s0006.1.p, TP_Thupl.29377207s0006.2.p
OG0017099			AC_Aco002580.1, AC_Aco007347.1				AT_NP_001323245.1, AT_NP_171742.1								CK_CKAN_00484800, CK_CKAN_02382800							MG_MgTOL.D0048.1.p
OG0017100			AC_Aco002355.1				AT_NP_001118837.1, AT_NP_001325836.1, AT_NP_001325837.1, AT_NP_001325838.1, AT_NP_001325839.1, AT_NP_191015.2
OG0017101			AC_Aco017515.1				AT_NP_001318179.1, AT_NP_178323.3								CK_CKAN_00831300							MG_MgTOL.L0654.1.p							TP_Thupl.29378405s0003.1.p, TP_Thupl.29378405s0003.2.p
OG0017102			AC_Aco009273.1				AT_NP_198689.1								CK_CKAN_01946800							MG_MgTOL.G0629.1.p, MG_MgTOL.H0609.1.p, MG_MgTOL.O0493.1.p							TP_Thupl.29381994s0013.1.p
OG0017103			AC_Aco006937.1				AT_NP_001319467.1, AT_NP_187081.1, AT_NP_565762.1								CK_CKAN_02539900							MG_MgTOL.F2114.1.p, MG_MgTOL.N0319.1.p
OG0017104			AC_Aco010846.1				AT_NP_001190039.1, AT_NP_001319716.1, AT_NP_566917.1, AT_NP_974405.1								CK_CKAN_00891900							MG_MgTOL.F0227.1.p
OG0017105			AC_Aco020317.1				AT_NP_849849.1								CK_CKAN_01600300							MG_MgTOL.H1048.1.p, MG_MgTOL.O0189.1.p							TP_Thupl.29381818s0016.1.p, TP_Thupl.29381818s0016.2.p
OG0017106			AC_Aco010000.1				AT_NP_001319106.1, AT_NP_173139.1								CK_CKAN_01536100, CK_CKAN_02567600							MG_MgTOL.H1415.1.p, MG_MgTOL.M1062.1.p
OG0017107			AC_Aco007100.1, AC_Aco012518.1, AC_Aco012519.1				AT_NP_180589.1								CK_CKAN_02141900							MG_MgTOL.D0838.1.p, MG_MgTOL.N0734.1.p
OG0017108			AC_Aco005095.1				AT_NP_001320854.1, AT_NP_174320.2								CK_CKAN_01781200							MG_MgTOL.M0921.1.p							TP_Thupl.29382054s0014.1.p, TP_Thupl.29382054s0014.2.p
OG0017109			AC_Aco010591.1				AT_NP_001326957.1, AT_NP_001326958.1, AT_NP_189119.2								CK_CKAN_01804800, CK_CKAN_02672300							MG_MgTOL.D0515.1.p
OG0017110			AC_Aco014421.1				AT_NP_001078718.1, AT_NP_193641.1, AT_NP_199357.1, AT_NP_199362.1								CK_CKAN_01708200							MG_MgTOL.B1246.1.p
OG0017111			AC_Aco006634.1, AC_Aco017368.1, AC_Aco023432.1				AT_NP_197153.1								CK_CKAN_00854500							MG_MgTOL.F1939.1.p, MG_MgTOL.F2175.1.p
OG0017112			AC_Aco017345.1				AT_NP_193033.1								CK_CKAN_01611500							MG_MgTOL.D2293.1.p			SC_Sacu_v1.1_s0111.g020671	SM_84711			TP_Thupl.29380340s0002.1.p
OG0017113			AC_Aco009504.1				AT_NP_001332554.1, AT_NP_680186.1															MG_MgTOL.A0343.1.p, MG_MgTOL.E1353.1.p							TP_Thupl.29378966s0002.1.p, TP_Thupl.29379171s0011.1.p
OG0017114			AC_Aco017359.1				AT_NP_001329428.1, AT_NP_193141.2															MG_MgTOL.G0802.1.p, MG_MgTOL.G1057.1.p, MG_MgTOL.O1074.1.p, MG_MgTOL.O1139.1.p
OG0017115			AC_Aco011393.1				AT_NP_001319917.1, AT_NP_001319918.1, AT_NP_001329818.1, AT_NP_193021.2															MG_MgTOL.H1240.1.p, MG_MgTOL.N0640.1.p
OG0017116			AC_Aco012345.1				AT_NP_200676.1, AT_NP_566136.1								CK_CKAN_01117800						MP_59310	MG_MgTOL.N2807.1.p							TP_Thupl.29381153s0011.1.p
OG0017117			AC_Aco015653.1				AT_NP_001189900.1, AT_NP_001327652.1, AT_NP_188158.4								CK_CKAN_02490500							MG_MgTOL.M0852.1.p, MG_MgTOL.M0852.2.p
OG0017118			AC_Aco023132.1				AT_NP_001319064.1, AT_NP_001320434.1								CK_CKAN_01405500, CK_CKAN_01405800							MG_MgTOL.E0391.1.p							TP_Thupl.29379555s0001.1.p
OG0017119			AC_Aco008464.1				AT_NP_192432.1, AT_NP_192433.1, AT_NP_192434.1, AT_NP_192435.1								CK_CKAN_01402300							MG_MgTOL.K1102.1.p
OG0017120			AC_Aco013696.1					AF_Azfi_s0090.g042615							CK_CKAN_00486300							MG_MgTOL.G0035.1.p							TP_Thupl.29380090s0009.1.p, TP_Thupl.29380090s0011.1.p, TP_Thupl.29380090s0011.2.p
OG0017121			AC_Aco012469.1				AT_NP_001077474.1, AT_NP_172200.2, AT_NP_565689.1								CK_CKAN_02496700							MG_MgTOL.D0859.1.p, MG_MgTOL.F0727.1.p
OG0017122			AC_Aco004338.1				AT_NP_001190123.1, AT_NP_181766.1, AT_NP_191370.1								CK_CKAN_02740900							MG_MgTOL.M0186.1.p							TP_Thupl.29378414s0001.1.p
OG0017123			AC_Aco004662.1																										TP_Thupl.29379871s0014.1.p, TP_Thupl.29381004s0005.1.p, TP_Thupl.29381004s0005.2.p, TP_Thupl.29381004s0005.3.p, TP_Thupl.29381004s0005.4.p, TP_Thupl.29381004s0007.1.p
OG0017124				AAB_AagrBONN_evm.model.Sc2ySwM_1.1.1, AAB_AagrBONN_evm.model.Sc2ySwM_128.7.1, AAB_AagrBONN_evm.model.Sc2ySwM_228.1902.1, AAB_AagrBONN_evm.model.Sc2ySwM_362.1510.1, AAB_AagrBONN_evm.model.Sc2ySwM_369.507.1		AP_Apun_evm.model.utg000126l.312.1																		PP_Pp3c2_35880V3.1.p
OG0017125				AAB_AagrBONN_evm.model.Sc2ySwM_103.1.1, AAB_AagrBONN_evm.model.Sc2ySwM_344.1487.1, AAB_AagrBONN_evm.model.Sc2ySwM_344.95.1, AAB_AagrBONN_evm.model.Sc2ySwM_368.3052.1, AAB_AagrBONN_evm.model.Sc2ySwM_368.3125.1, AAB_AagrBONN_evm.model.Sc2ySwM_368.3139.1		AP_Apun_evm.model.utg000045l.719.1
OG0017126				AAB_AagrBONN_evm.model.Sc2ySwM_110.9.1, AAB_AagrBONN_evm.model.Sc2ySwM_340.1325.1, AAB_AagrBONN_evm.model.Sc2ySwM_340.1501.1, AAB_AagrBONN_evm.model.Sc2ySwM_344.3635.1, AAB_AagrBONN_evm.model.Sc2ySwM_62.1.1	AAO_AagrOXF_evm.model.utg000082l.2.1	AP_Apun_evm.model.utg000189l.9.1
OG0017127				AAB_AagrBONN_evm.model.Sc2ySwM_117.2913.1, AAB_AagrBONN_evm.model.Sc2ySwM_117.977.1, AAB_AagrBONN_evm.model.Sc2ySwM_228.1368.1, AAB_AagrBONN_evm.model.Sc2ySwM_340.529.1, AAB_AagrBONN_evm.model.Sc2ySwM_340.939.1, AAB_AagrBONN_evm.model.Sc2ySwM_344.2513.1, AAB_AagrBONN_evm.model.Sc2ySwM_368.2327.1
OG0017128				AAB_AagrBONN_evm.model.Sc2ySwM_117.996.1, AAB_AagrBONN_evm.model.Sc2ySwM_228.5069.1	AAO_AagrOXF_evm.model.utg000003l.210.1, AAO_AagrOXF_evm.model.utg000083l.332.1, AAO_AagrOXF_evm.model.utg000083l.360.1	AP_Apun_evm.model.utg000058l.322.1, AP_Apun_evm.model.utg000098l.117.1
OG0017129				AAB_AagrBONN_evm.model.Sc2ySwM_117.1252.1, AAB_AagrBONN_evm.model.Sc2ySwM_117.1252.2, AAB_AagrBONN_evm.model.Sc2ySwM_117.1252.3	AAO_AagrOXF_evm.model.utg000083l.61.1, AAO_AagrOXF_evm.model.utg000083l.61.2, AAO_AagrOXF_evm.model.utg000083l.61.3	AP_Apun_evm.model.utg000058l.41.1
OG0017130				AAB_AagrBONN_evm.model.Sc2ySwM_117.3007.1, AAB_AagrBONN_evm.model.Sc2ySwM_117.3018.1, AAB_AagrBONN_evm.model.Sc2ySwM_117.3025.1	AAO_AagrOXF_evm.model.utg000091l.400.1, AAO_AagrOXF_evm.model.utg000091l.410.1	AP_Apun_evm.model.utg000036l.39.1																		PP_Pp3c6_11250V3.1.p
OG0017131				AAB_AagrBONN_evm.model.Sc2ySwM_117.2953.1, AAB_AagrBONN_evm.model.Sc2ySwM_117.2953.2	AAO_AagrOXF_evm.model.utg000091l.344.1, AAO_AagrOXF_evm.model.utg000091l.344.2	AP_Apun_evm.model.utg000023l.1515.1, AP_Apun_evm.model.utg000023l.1515.2, AP_Apun_evm.model.utg000023l.1515.3
OG0017132				AAB_AagrBONN_evm.model.Sc2ySwM_117.3562.1, AAB_AagrBONN_evm.model.Sc2ySwM_27.3.1, AAB_AagrBONN_evm.model.Sc2ySwM_368.1812.3	AAO_AagrOXF_evm.model.utg000111l.9.3, AAO_AagrOXF_evm.model.utg000113l.23.1, AAO_AagrOXF_evm.model.utg000113l.7.1	AP_Apun_evm.model.utg000254l.45.1
OG0017133				AAB_AagrBONN_evm.model.Sc2ySwM_117.3565.1, AAB_AagrBONN_evm.model.Sc2ySwM_117.3568.1, AAB_AagrBONN_evm.model.Sc2ySwM_344.3525.1	AAO_AagrOXF_evm.model.utg000042l.227.1	AP_Apun_evm.model.utg000029l.83.1, AP_Apun_evm.model.utg000045l.119.1, AP_Apun_evm.model.utg000110l.81.1
OG0017134				AAB_AagrBONN_evm.model.Sc2ySwM_117.591.1, AAB_AagrBONN_evm.model.Sc2ySwM_117.592.1, AAB_AagrBONN_evm.model.Sc2ySwM_344.3540.1	AAO_AagrOXF_evm.model.utg000035l.19.1, AAO_AagrOXF_evm.model.utg000035l.20.1, AAO_AagrOXF_evm.model.utg000042l.243.1	AP_Apun_evm.model.utg000028l.226.1
OG0017135				AAB_AagrBONN_evm.model.Sc2ySwM_117.1445.1, AAB_AagrBONN_evm.model.Sc2ySwM_340.1379.1, AAB_AagrBONN_evm.model.Sc2ySwM_344.3732.1	AAO_AagrOXF_evm.model.utg000002l.684.1, AAO_AagrOXF_evm.model.utg000042l.405.1, AAO_AagrOXF_evm.model.utg000106l.4.1	AP_Apun_evm.model.utg000128l.33.1
OG0017136				AAB_AagrBONN_evm.model.Sc2ySwM_117.2200.1, AAB_AagrBONN_evm.model.Sc2ySwM_340.1886.1, AAB_AagrBONN_evm.model.Sc2ySwM_344.1063.1	AAO_AagrOXF_evm.model.utg000005l.480.1, AAO_AagrOXF_evm.model.utg000049l.431.1, AAO_AagrOXF_evm.model.utg000103l.98.1	AP_Apun_evm.model.utg000039l.1043.1
OG0017137				AAB_AagrBONN_evm.model.Sc2ySwM_117.1890.1, AAB_AagrBONN_evm.model.Sc2ySwM_228.2186.1, AAB_AagrBONN_evm.model.Sc2ySwM_80.2.1	AAO_AagrOXF_evm.model.utg000002l.229.1, AAO_AagrOXF_evm.model.utg000002l.230.1	AP_Apun_evm.model.utg000058l.17.1, AP_Apun_evm.model.utg000091l.110.1
OG0017138				AAB_AagrBONN_evm.model.Sc2ySwM_117.1598.1	AAO_AagrOXF_evm.model.utg000002l.536.1	AP_Apun_evm.model.utg000023l.123.1, AP_Apun_evm.model.utg000023l.123.2, AP_Apun_evm.model.utg000023l.123.3, AP_Apun_evm.model.utg000023l.123.5																					SF_Sphfalx04G027500.2.p
OG0017139				AAB_AagrBONN_evm.model.Sc2ySwM_117.39.1, AAB_AagrBONN_evm.model.Sc2ySwM_117.39.2	AAO_AagrOXF_evm.model.utg000063l.52.1, AAO_AagrOXF_evm.model.utg000063l.52.2	AP_Apun_evm.model.utg000039l.508.1						CB_GBG75869.1						KN_GAQ78561.1
OG0017140				AAB_AagrBONN_evm.model.Sc2ySwM_117.1816.1, AAB_AagrBONN_evm.model.Sc2ySwM_117.2422.1, AAB_AagrBONN_evm.model.Sc2ySwM_117.3268.1, AAB_AagrBONN_evm.model.Sc2ySwM_117.3271.1, AAB_AagrBONN_evm.model.Sc2ySwM_368.1573.1	AAO_AagrOXF_evm.model.utg000002l.306.1, AAO_AagrOXF_evm.model.utg000049l.713.1
OG0017141				AAB_AagrBONN_evm.model.Sc2ySwM_117.222.2, AAB_AagrBONN_evm.model.Sc2ySwM_117.222.6	AAO_AagrOXF_evm.model.utg000063l.252.1, AAO_AagrOXF_evm.model.utg000063l.252.10, AAO_AagrOXF_evm.model.utg000063l.252.3, AAO_AagrOXF_evm.model.utg000063l.252.6, AAO_AagrOXF_evm.model.utg000063l.252.9
OG0017142				AAB_AagrBONN_evm.model.Sc2ySwM_117.425.1, AAB_AagrBONN_evm.model.Sc2ySwM_117.425.4, AAB_AagrBONN_evm.model.Sc2ySwM_117.425.5	AAO_AagrOXF_evm.model.utg000063l.447.1, AAO_AagrOXF_evm.model.utg000063l.447.3, AAO_AagrOXF_evm.model.utg000063l.447.5	AP_Apun_evm.model.utg000039l.904.1
OG0017143				AAB_AagrBONN_evm.model.Sc2ySwM_117.3443.1	AAO_AagrOXF_evm.model.utg000113l.140.1, AAO_AagrOXF_evm.model.utg000113l.140.2, AAO_AagrOXF_evm.model.utg000113l.140.3, AAO_AagrOXF_evm.model.utg000113l.140.4, AAO_AagrOXF_evm.model.utg000113l.140.5	AP_Apun_evm.model.utg000122l.372.1
OG0017144				AAB_AagrBONN_evm.model.Sc2ySwM_117.1352.1, AAB_AagrBONN_evm.model.Sc2ySwM_369.100.1	AAO_AagrOXF_evm.model.utg000095l.80.1	AP_Apun_evm.model.utg000051l.1180.1, AP_Apun_evm.model.utg000151l.20.1, AP_Apun_evm.model.utg000170l.13.1, AP_Apun_evm.model.utg000250l.82.1
OG0017145				AAB_AagrBONN_evm.model.Sc2ySwM_117.3080.1, AAB_AagrBONN_evm.model.Sc2ySwM_117.3080.2, AAB_AagrBONN_evm.model.Sc2ySwM_117.3080.4	AAO_AagrOXF_evm.model.utg000091l.469.1, AAO_AagrOXF_evm.model.utg000091l.469.3, AAO_AagrOXF_evm.model.utg000091l.469.4	AP_Apun_evm.model.utg000122l.22.1
OG0017146				AAB_AagrBONN_evm.model.Sc2ySwM_117.4153.1		AP_Apun_evm.model.utg000187l.51.1, AP_Apun_evm.model.utg000187l.51.2, AP_Apun_evm.model.utg000187l.51.3, AP_Apun_evm.model.utg000187l.51.4, AP_Apun_evm.model.utg000187l.51.5, AP_Apun_evm.model.utg000187l.51.6
OG0017147				AAB_AagrBONN_evm.model.Sc2ySwM_117.2533.1, AAB_AagrBONN_evm.model.Sc2ySwM_228.1424.1, AAB_AagrBONN_evm.model.Sc2ySwM_344.3802.1	AAO_AagrOXF_evm.model.utg000026l.16.1, AAO_AagrOXF_evm.model.utg000049l.789.1, AAO_AagrOXF_evm.model.utg000057l.369.1	AP_Apun_evm.model.utg000192l.45.1
OG0017148				AAB_AagrBONN_evm.model.Sc2ySwM_117.3537.2, AAB_AagrBONN_evm.model.Sc2ySwM_117.3537.3, AAB_AagrBONN_evm.model.Sc2ySwM_117.3537.4, AAB_AagrBONN_evm.model.Sc2ySwM_228.701.6	AAO_AagrOXF_evm.model.utg000113l.47.2, AAO_AagrOXF_evm.model.utg000113l.47.3, AAO_AagrOXF_evm.model.utg000113l.47.4
OG0017149				AAB_AagrBONN_evm.model.Sc2ySwM_117.3692.1	AAO_AagrOXF_evm.model.utg000081l.326.2	AP_Apun_evm.model.utg000256l.9.2, AP_Apun_evm.model.utg000272l.58.2, AP_Apun_evm.model.utg000272l.58.3, AP_Apun_evm.model.utg000272l.58.4, AP_Apun_evm.model.utg000272l.58.5
OG0017150				AAB_AagrBONN_evm.model.Sc2ySwM_117.85.1, AAB_AagrBONN_evm.model.Sc2ySwM_228.4453.1	AAO_AagrOXF_evm.model.utg000050l.293.1, AAO_AagrOXF_evm.model.utg000063l.100.1, AAO_AagrOXF_evm.model.utg000063l.101.1, AAO_AagrOXF_evm.model.utg000084l.11.1, AAO_AagrOXF_evm.model.utg000140l.94.1
OG0017151				AAB_AagrBONN_evm.model.Sc2ySwM_117.4056.1, AAB_AagrBONN_evm.model.Sc2ySwM_117.4056.2, AAB_AagrBONN_evm.model.Sc2ySwM_117.4056.3	AAO_AagrOXF_evm.model.utg000061l.120.1, AAO_AagrOXF_evm.model.utg000061l.120.2, AAO_AagrOXF_evm.model.utg000061l.120.5	AP_Apun_evm.model.utg000050l.20.2
OG0017152				AAB_AagrBONN_evm.model.Sc2ySwM_117.3209.1, AAB_AagrBONN_evm.model.Sc2ySwM_228.1984.1, AAB_AagrBONN_evm.model.Sc2ySwM_228.3914.1, AAB_AagrBONN_evm.model.Sc2ySwM_340.2013.1, AAB_AagrBONN_evm.model.Sc2ySwM_368.1835.1, AAB_AagrBONN_evm.model.Sc2ySwM_368.957.1	AAO_AagrOXF_evm.model.utg000109l.229.1
OG0017153				AAB_AagrBONN_evm.model.Sc2ySwM_117.2495.1, AAB_AagrBONN_evm.model.Sc2ySwM_117.2495.2, AAB_AagrBONN_evm.model.Sc2ySwM_228.5115.1	AAO_AagrOXF_evm.model.utg000003l.161.1, AAO_AagrOXF_evm.model.utg000059l.169.1, AAO_AagrOXF_evm.model.utg000059l.170.1	AP_Apun_evm.model.utg000023l.1029.1
OG0017154				AAB_AagrBONN_evm.model.Sc2ySwM_117.2916.1, AAB_AagrBONN_evm.model.Sc2ySwM_344.2408.1		AP_Apun_evm.model.utg000039l.461.1, AP_Apun_evm.model.utg000040l.282.1, AP_Apun_evm.model.utg000051l.1100.1, AP_Apun_evm.model.utg000051l.150.1, AP_Apun_evm.model.utg000152l.9.1
OG0017155				AAB_AagrBONN_evm.model.Sc2ySwM_117.2628.1, AAB_AagrBONN_evm.model.Sc2ySwM_117.3608.1	AAO_AagrOXF_evm.model.utg000059l.28.1, AAO_AagrOXF_evm.model.utg000081l.411.1	AP_Apun_evm.model.utg000023l.1184.1, AP_Apun_evm.model.utg000023l.1184.2, AP_Apun_evm.model.utg000023l.1184.3
OG0017156				AAB_AagrBONN_evm.model.Sc2ySwM_117.2736.1, AAB_AagrBONN_evm.model.Sc2ySwM_362.1469.1	AAO_AagrOXF_evm.model.utg000027l.245.1, AAO_AagrOXF_evm.model.utg000091l.109.1	AP_Apun_evm.model.utg000031l.254.1, AP_Apun_evm.model.utg000043l.1601.1, AP_Apun_evm.model.utg000194l.6.1
OG0017157				AAB_AagrBONN_evm.model.Sc2ySwM_117.1328.1, AAB_AagrBONN_evm.model.Sc2ySwM_117.1328.2	AAO_AagrOXF_evm.model.utg000095l.102.1, AAO_AagrOXF_evm.model.utg000095l.102.2	AP_Apun_evm.model.utg000125l.51.1, AP_Apun_evm.model.utg000125l.51.2, AP_Apun_evm.model.utg000125l.51.3
OG0017158				AAB_AagrBONN_evm.model.Sc2ySwM_117.3276.1																						SM_413343, SM_413344, SM_416207, SM_416210, SM_416212, SM_416213
OG0017159				AAB_AagrBONN_evm.model.Sc2ySwM_117.1435.1	AAO_AagrOXF_evm.model.utg000002l.693.1	AP_Apun_evm.model.utg000128l.21.1, AP_Apun_evm.model.utg000128l.26.1, AP_Apun_evm.model.utg000128l.26.2, AP_Apun_evm.model.utg000128l.26.3, AP_Apun_evm.model.utg000128l.26.4
OG0017160				AAB_AagrBONN_evm.model.Sc2ySwM_117.4125.1, AAB_AagrBONN_evm.model.Sc2ySwM_117.4125.2, AAB_AagrBONN_evm.model.Sc2ySwM_117.4125.3, AAB_AagrBONN_evm.model.Sc2ySwM_117.4125.4, AAB_AagrBONN_evm.model.Sc2ySwM_117.4125.5, AAB_AagrBONN_evm.model.Sc2ySwM_117.4125.6		AP_Apun_evm.model.utg000187l.89.1
OG0017161				AAB_AagrBONN_evm.model.Sc2ySwM_117.3540.1, AAB_AagrBONN_evm.model.Sc2ySwM_117.3540.2	AAO_AagrOXF_evm.model.utg000086l.3.1, AAO_AagrOXF_evm.model.utg000113l.45.1, AAO_AagrOXF_evm.model.utg000113l.45.2, AAO_AagrOXF_evm.model.utg000113l.76.1	AP_Apun_evm.model.utg000023l.1403.1
OG0017162				AAB_AagrBONN_evm.model.Sc2ySwM_117.895.1, AAB_AagrBONN_evm.model.Sc2ySwM_228.1108.1, AAB_AagrBONN_evm.model.Sc2ySwM_340.1220.1, AAB_AagrBONN_evm.model.Sc2ySwM_368.2392.1, AAB_AagrBONN_evm.model.Sc2ySwM_368.2787.1	AAO_AagrOXF_evm.model.utg000081l.341.1	AP_Apun_evm.model.utg000272l.44.1
OG0017163				AAB_AagrBONN_evm.model.Sc2ySwM_118.1.1, AAB_AagrBONN_evm.model.Sc2ySwM_340.777.1	AAO_AagrOXF_evm.model.utg000047l.62.1, AAO_AagrOXF_evm.model.utg000079l.57.1, AAO_AagrOXF_evm.model.utg000079l.57.2, AAO_AagrOXF_evm.model.utg000079l.57.3	AP_Apun_evm.model.utg000117l.109.1
OG0017164				AAB_AagrBONN_evm.model.Sc2ySwM_146.5.1, AAB_AagrBONN_evm.model.Sc2ySwM_228.660.1		AP_Apun_evm.model.utg000038l.564.1, AP_Apun_evm.model.utg000038l.568.1, AP_Apun_evm.model.utg000038l.575.1, AP_Apun_evm.model.utg000048l.73.1										CS_42632
OG0017165				AAB_AagrBONN_evm.model.Sc2ySwM_19.6.1, AAB_AagrBONN_evm.model.Sc2ySwM_228.2175.1, AAB_AagrBONN_evm.model.Sc2ySwM_228.5951.1, AAB_AagrBONN_evm.model.Sc2ySwM_362.767.1	AAO_AagrOXF_evm.model.utg000050l.1.1, AAO_AagrOXF_evm.model.utg000131l.6.1	AP_Apun_evm.model.utg000119l.115.1
OG0017166				AAB_AagrBONN_evm.model.Sc2ySwM_203.5.1, AAB_AagrBONN_evm.model.Sc2ySwM_220.2.1, AAB_AagrBONN_evm.model.Sc2ySwM_228.5390.1, AAB_AagrBONN_evm.model.Sc2ySwM_340.1276.1, AAB_AagrBONN_evm.model.Sc2ySwM_340.428.1	AAO_AagrOXF_evm.model.utg000092l.1.1	AP_Apun_evm.model.utg000171l.5.1
OG0017167				AAB_AagrBONN_evm.model.Sc2ySwM_206.4.1, AAB_AagrBONN_evm.model.Sc2ySwM_207.1.1, AAB_AagrBONN_evm.model.Sc2ySwM_228.1150.1, AAB_AagrBONN_evm.model.Sc2ySwM_228.1153.1, AAB_AagrBONN_evm.model.Sc2ySwM_344.5662.1, AAB_AagrBONN_evm.model.Sc2ySwM_368.66.1	AAO_AagrOXF_evm.model.utg000097l.16.1
OG0017168				AAB_AagrBONN_evm.model.Sc2ySwM_228.952.1	AAO_AagrOXF_evm.model.utg000080l.34.1, AAO_AagrOXF_evm.model.utg000080l.37.1	AP_Apun_evm.model.utg000038l.294.1													MPA_KAG6544594.1, MPA_KAG6544688.1, MPA_KAG6551043.1
OG0017169				AAB_AagrBONN_evm.model.Sc2ySwM_228.785.1	AAO_AagrOXF_evm.model.utg000011l.122.1	AP_Apun_evm.model.utg000038l.409.1, AP_Apun_evm.model.utg000041l.275.1																MG_MgTOL.C1328.1.p	OL_30981						TP_Thupl.29381236s0013.1.p
OG0017170				AAB_AagrBONN_evm.model.Sc2ySwM_228.1690.1, AAB_AagrBONN_evm.model.Sc2ySwM_228.1690.4	AAO_AagrOXF_evm.model.utg000049l.534.1, AAO_AagrOXF_evm.model.utg000049l.534.2, AAO_AagrOXF_evm.model.utg000049l.534.3, AAO_AagrOXF_evm.model.utg000049l.534.6	AP_Apun_evm.model.utg000192l.194.1
OG0017171				AAB_AagrBONN_evm.model.Sc2ySwM_228.1970.1, AAB_AagrBONN_evm.model.Sc2ySwM_228.1970.2, AAB_AagrBONN_evm.model.Sc2ySwM_228.1970.3		AP_Apun_evm.model.utg000090l.72.1, AP_Apun_evm.model.utg000090l.72.2, AP_Apun_evm.model.utg000090l.72.3, AP_Apun_evm.model.utg000090l.72.4
OG0017172				AAB_AagrBONN_evm.model.Sc2ySwM_228.2266.1, AAB_AagrBONN_evm.model.Sc2ySwM_228.889.1, AAB_AagrBONN_evm.model.Sc2ySwM_340.1621.1, AAB_AagrBONN_evm.model.Sc2ySwM_344.2996.1	AAO_AagrOXF_evm.model.utg000011l.19.1	AP_Apun_evm.model.utg000028l.558.1, AP_Apun_evm.model.utg000051l.415.1
OG0017173				AAB_AagrBONN_evm.model.Sc2ySwM_228.2606.1, AAB_AagrBONN_evm.model.Sc2ySwM_344.3035.1, AAB_AagrBONN_evm.model.Sc2ySwM_344.3036.1, AAB_AagrBONN_evm.model.Sc2ySwM_95.1.1, AAB_AagrBONN_evm.model.Sc2ySwM_95.2.1	AAO_AagrOXF_evm.model.utg000063l.15.1	AP_Apun_evm.model.utg000116l.61.1
OG0017174				AAB_AagrBONN_evm.model.Sc2ySwM_228.579.1, AAB_AagrBONN_evm.model.Sc2ySwM_228.579.2, AAB_AagrBONN_evm.model.Sc2ySwM_228.579.3	AAO_AagrOXF_evm.model.utg000009l.77.1, AAO_AagrOXF_evm.model.utg000009l.77.2, AAO_AagrOXF_evm.model.utg000009l.77.3	AP_Apun_evm.model.utg000038l.664.1
OG0017175				AAB_AagrBONN_evm.model.Sc2ySwM_228.1109.1, AAB_AagrBONN_evm.model.Sc2ySwM_228.3699.1, AAB_AagrBONN_evm.model.Sc2ySwM_228.4565.1, AAB_AagrBONN_evm.model.Sc2ySwM_340.1614.1, AAB_AagrBONN_evm.model.Sc2ySwM_344.1906.1, AAB_AagrBONN_evm.model.Sc2ySwM_344.2990.1, AAB_AagrBONN_evm.model.Sc2ySwM_91.4.1
OG0017176				AAB_AagrBONN_evm.model.Sc2ySwM_228.3931__3932.1, AAB_AagrBONN_evm.model.Sc2ySwM_228.3931__3932.2	AAO_AagrOXF_evm.model.utg000109l.246.1, AAO_AagrOXF_evm.model.utg000109l.246.2	AP_Apun_evm.model.utg000043l.533.1, AP_Apun_evm.model.utg000049l.192.1, AP_Apun_evm.model.utg000049l.192.2
OG0017177				AAB_AagrBONN_evm.model.Sc2ySwM_228.1476.1, AAB_AagrBONN_evm.model.Sc2ySwM_228.1476.2, AAB_AagrBONN_evm.model.Sc2ySwM_228.1476.3	AAO_AagrOXF_evm.model.utg000049l.729.1, AAO_AagrOXF_evm.model.utg000049l.729.2, AAO_AagrOXF_evm.model.utg000049l.729.3, AAO_AagrOXF_evm.model.utg000049l.729.4
OG0017178				AAB_AagrBONN_evm.model.Sc2ySwM_228.4004.1	AAO_AagrOXF_evm.model.utg000050l.758.1, AAO_AagrOXF_evm.model.utg000068l.69.1	AP_Apun_evm.model.utg000043l.470.1, AP_Apun_evm.model.utg000043l.483.1, AP_Apun_evm.model.utg000059l.88.1, AP_Apun_evm.model.utg000168l.266.1
OG0017179				AAB_AagrBONN_evm.model.Sc2ySwM_228.4074.1, AAB_AagrBONN_evm.model.Sc2ySwM_228.4121.1, AAB_AagrBONN_evm.model.Sc2ySwM_228.4729.1	AAO_AagrOXF_evm.model.utg000014l.95.1	AP_Apun_evm.model.utg000042l.99.1, AP_Apun_evm.model.utg000170l.165.1, AP_Apun_evm.model.utg000185l.28.1
OG0017180				AAB_AagrBONN_evm.model.Sc2ySwM_228.2945.1, AAB_AagrBONN_evm.model.Sc2ySwM_228.2945.2	AAO_AagrOXF_evm.model.utg000100l.66.1, AAO_AagrOXF_evm.model.utg000100l.66.2, AAO_AagrOXF_evm.model.utg000100l.66.3, AAO_AagrOXF_evm.model.utg000100l.66.4	AP_Apun_evm.model.utg000043l.1480.1
OG0017181				AAB_AagrBONN_evm.model.Sc2ySwM_228.1722.1, AAB_AagrBONN_evm.model.Sc2ySwM_228.1722.2, AAB_AagrBONN_evm.model.Sc2ySwM_228.1722.3, AAB_AagrBONN_evm.model.Sc2ySwM_228.1722.4	AAO_AagrOXF_evm.model.utg000049l.508.3, AAO_AagrOXF_evm.model.utg000049l.508.6	AP_Apun_evm.model.utg000090l.319.1
OG0017182				AAB_AagrBONN_evm.model.Sc2ySwM_228.1722.5, AAB_AagrBONN_evm.model.Sc2ySwM_228.1722.6	AAO_AagrOXF_evm.model.utg000049l.508.10, AAO_AagrOXF_evm.model.utg000049l.508.2, AAO_AagrOXF_evm.model.utg000049l.508.5, AAO_AagrOXF_evm.model.utg000049l.508.7, AAO_AagrOXF_evm.model.utg000049l.508.8
OG0017183				AAB_AagrBONN_evm.model.Sc2ySwM_228.3407.1, AAB_AagrBONN_evm.model.Sc2ySwM_340.1231.1	AAO_AagrOXF_evm.model.utg000078l.27.1	AP_Apun_evm.model.utg000042l.104.1, AP_Apun_evm.model.utg000043l.1011.1, AP_Apun_evm.model.utg000133l.26.1, AP_Apun_evm.model.utg000207l.7.1
OG0017184				AAB_AagrBONN_evm.model.Sc2ySwM_228.4436.1	AAO_AagrOXF_evm.model.utg000050l.312.1, AAO_AagrOXF_evm.model.utg000050l.313.1	AP_Apun_evm.model.utg000043l.76.1													MPA_KAG6546230.1, MPA_KAG6555380.1	MPO_Mapoly0010s0032.1.p
OG0017185				AAB_AagrBONN_evm.model.Sc2ySwM_228.871.1	AAO_AagrOXF_evm.model.utg000011l.34.1	AP_Apun_evm.model.utg000038l.359.1						CB_GBG73685.1														SM_443456	SF_Sphfalx13G088200.1.p	SMA_Sphmag13G087700.1.p
OG0017186				AAB_AagrBONN_evm.model.Sc2ySwM_228.5603.1	AAO_AagrOXF_evm.model.utg000096l.63.1						CRI_Ceric.34G060500.1.p, CRI_Ceric.34G060500.2.p										MP_50634								TP_Thupl.29377813s0001.1.p, TP_Thupl.29377813s0001.2.p
OG0017187				AAB_AagrBONN_evm.model.Sc2ySwM_228.2302.1, AAB_AagrBONN_evm.model.Sc2ySwM_228.4923.1	AAO_AagrOXF_evm.model.utg000024l.74.1, AAO_AagrOXF_evm.model.utg000059l.273.1, AAO_AagrOXF_evm.model.utg000117l.40.1	AP_Apun_evm.model.utg000168l.98.1, AP_Apun_evm.model.utg000270l.7.1
OG0017188				AAB_AagrBONN_evm.model.Sc2ySwM_228.4604.1	AAO_AagrOXF_evm.model.utg000050l.151.1, AAO_AagrOXF_evm.model.utg000050l.151.2, AAO_AagrOXF_evm.model.utg000050l.151.3, AAO_AagrOXF_evm.model.utg000050l.151.4, AAO_AagrOXF_evm.model.utg000050l.151.5	AP_Apun_evm.model.utg000168l.323.1
OG0017189				AAB_AagrBONN_evm.model.Sc2ySwM_228.1746.1	AAO_AagrOXF_evm.model.utg000049l.483.1	AP_Apun_evm.model.utg000090l.331.1, AP_Apun_evm.model.utg000090l.331.2, AP_Apun_evm.model.utg000090l.331.3, AP_Apun_evm.model.utg000090l.331.4, AP_Apun_evm.model.utg000090l.331.5
OG0017190				AAB_AagrBONN_evm.model.Sc2ySwM_228.568.1	AAO_AagrOXF_evm.model.utg000001l.435.1	AP_Apun_evm.model.utg000247l.74.1												KN_GAQ78529.1	MPA_KAG6549946.1	MPO_Mapoly0098s0045.1.p						SM_440909
OG0017191				AAB_AagrBONN_evm.model.Sc2ySwM_228.1427.1, AAB_AagrBONN_evm.model.Sc2ySwM_344.3591.1	AAO_AagrOXF_evm.model.utg000042l.288.1, AAO_AagrOXF_evm.model.utg000049l.787.1	AP_Apun_evm.model.utg000043l.272.1, AP_Apun_evm.model.utg000049l.117.1, AP_Apun_evm.model.utg000149l.79.1
OG0017192				AAB_AagrBONN_evm.model.Sc2ySwM_228.4393.1, AAB_AagrBONN_evm.model.Sc2ySwM_344.1960.1, AAB_AagrBONN_evm.model.Sc2ySwM_344.4497.1, AAB_AagrBONN_evm.model.Sc2ySwM_368.3266.1	AAO_AagrOXF_evm.model.utg000006l.547.1, AAO_AagrOXF_evm.model.utg000125l.83.1	AP_Apun_evm.model.utg000051l.71.1
OG0017193				AAB_AagrBONN_evm.model.Sc2ySwM_228.2646.1	AAO_AagrOXF_evm.model.utg000100l.388.1	AP_Apun_evm.model.utg000051l.550.1, AP_Apun_evm.model.utg000126l.43.1, AP_Apun_evm.model.utg000126l.43.2, AP_Apun_evm.model.utg000185l.84.1, AP_Apun_evm.model.utg000270l.28.1
OG0017194				AAB_AagrBONN_evm.model.Sc2ySwM_228.2722.1, AAB_AagrBONN_evm.model.Sc2ySwM_228.2722.2, AAB_AagrBONN_evm.model.Sc2ySwM_228.2722.3, AAB_AagrBONN_evm.model.Sc2ySwM_228.2722.4	AAO_AagrOXF_evm.model.utg000100l.308.1	AP_Apun_evm.model.utg000131l.441.1														MPO_Mapoly0123s0019.1.p
OG0017195				AAB_AagrBONN_evm.model.Sc2ySwM_228.3806.1	AAO_AagrOXF_evm.model.utg000109l.119.1, AAO_AagrOXF_evm.model.utg000109l.119.2, AAO_AagrOXF_evm.model.utg000109l.119.3, AAO_AagrOXF_evm.model.utg000109l.119.4, AAO_AagrOXF_evm.model.utg000109l.119.5	AP_Apun_evm.model.utg000043l.658.1
OG0017196				AAB_AagrBONN_evm.model.Sc2ySwM_228.574.1, AAB_AagrBONN_evm.model.Sc2ySwM_344.3266.1, AAB_AagrBONN_evm.model.Sc2ySwM_344.3266.2	AAO_AagrOXF_evm.model.utg000001l.440.1, AAO_AagrOXF_evm.model.utg000001l.455.1, AAO_AagrOXF_evm.model.utg000001l.455.2	AP_Apun_evm.model.utg000247l.58.1
OG0017197				AAB_AagrBONN_evm.model.Sc2ySwM_228.3961.1, AAB_AagrBONN_evm.model.Sc2ySwM_340.967.1, AAB_AagrBONN_evm.model.Sc2ySwM_344.3008.1, AAB_AagrBONN_evm.model.Sc2ySwM_344.3042.1, AAB_AagrBONN_evm.model.Sc2ySwM_344.3930.1, AAB_AagrBONN_evm.model.Sc2ySwM_344.4581.1, AAB_AagrBONN_evm.model.Sc2ySwM_362.2930.1
OG0017198				AAB_AagrBONN_evm.model.Sc2ySwM_228.32.1, AAB_AagrBONN_evm.model.Sc2ySwM_228.884.1, AAB_AagrBONN_evm.model.Sc2ySwM_344.681.1	AAO_AagrOXF_evm.model.utg000012l.476.1, AAO_AagrOXF_evm.model.utg000056l.78.1	AP_Apun_evm.model.utg000117l.219.1, AP_Apun_evm.model.utg000136l.7.1
OG0017199				AAB_AagrBONN_evm.model.Sc2ySwM_228.3686.1, AAB_AagrBONN_evm.model.Sc2ySwM_228.3686.2	AAO_AagrOXF_evm.model.utg000058l.496.1, AAO_AagrOXF_evm.model.utg000058l.496.2, AAO_AagrOXF_evm.model.utg000058l.496.3	AP_Apun_evm.model.utg000043l.803.1, AP_Apun_evm.model.utg000091l.91.1
OG0017200				AAB_AagrBONN_evm.model.Sc2ySwM_228.4798.1, AAB_AagrBONN_evm.model.Sc2ySwM_228.4798.2, AAB_AagrBONN_evm.model.Sc2ySwM_228.4798.3	AAO_AagrOXF_evm.model.utg000117l.55.1, AAO_AagrOXF_evm.model.utg000117l.55.2, AAO_AagrOXF_evm.model.utg000117l.55.3	AP_Apun_evm.model.utg000168l.83.1
OG0017201				AAB_AagrBONN_evm.model.Sc2ySwM_228.3476.1, AAB_AagrBONN_evm.model.Sc2ySwM_340.1547.1, AAB_AagrBONN_evm.model.Sc2ySwM_344.4201.1, AAB_AagrBONN_evm.model.Sc2ySwM_368.3098.1	AAO_AagrOXF_evm.model.utg000058l.272.1, AAO_AagrOXF_evm.model.utg000155l.3.1	AP_Apun_evm.model.utg000189l.19.1
OG0017202				AAB_AagrBONN_evm.model.Sc2ySwM_228.1842.1, AAB_AagrBONN_evm.model.Sc2ySwM_228.1842.2, AAB_AagrBONN_evm.model.Sc2ySwM_228.1842.3, AAB_AagrBONN_evm.model.Sc2ySwM_228.1842.4	AAO_AagrOXF_evm.model.utg000049l.380.1	AP_Apun_evm.model.utg000090l.213.1																			SC_Sacu_v1.1_s0151.g023411
OG0017203				AAB_AagrBONN_evm.model.Sc2ySwM_228.1988.1, AAB_AagrBONN_evm.model.Sc2ySwM_344.1860.1, AAB_AagrBONN_evm.model.Sc2ySwM_344.2663.1	AAO_AagrOXF_evm.model.utg000006l.1258.1, AAO_AagrOXF_evm.model.utg000006l.440.1, AAO_AagrOXF_evm.model.utg000008l.17.1	AP_Apun_evm.model.utg000168l.233.1
OG0017204				AAB_AagrBONN_evm.model.Sc2ySwM_228.4184.1	AAO_AagrOXF_evm.model.utg000050l.579.1	AP_Apun_evm.model.utg000043l.311.1							CRE_Cre03.g189050.t1.1	CZ_Cz01g16190.t1				KN_GAQ81802.1												VC_Vocar.0035s0037.1.p
OG0017205				AAB_AagrBONN_evm.model.Sc2ySwM_228.3447.1, AAB_AagrBONN_evm.model.Sc2ySwM_340.1191.1, AAB_AagrBONN_evm.model.Sc2ySwM_340.1473.1, AAB_AagrBONN_evm.model.Sc2ySwM_368.2913.1		AP_Apun_evm.model.utg000052l.124.1, AP_Apun_evm.model.utg000189l.44.1, AP_Apun_evm.model.utg000260l.33.1
OG0017206				AAB_AagrBONN_evm.model.Sc2ySwM_228.3851.1, AAB_AagrBONN_evm.model.Sc2ySwM_228.3851.3	AAO_AagrOXF_evm.model.utg000109l.168.1, AAO_AagrOXF_evm.model.utg000109l.168.3, AAO_AagrOXF_evm.model.utg000109l.168.6	AP_Apun_evm.model.utg000043l.609.2																						SMA_Sphmag12G073400.6.p
OG0017207				AAB_AagrBONN_evm.model.Sc2ySwM_228.2610.1, AAB_AagrBONN_evm.model.Sc2ySwM_344.1534.1, AAB_AagrBONN_evm.model.Sc2ySwM_344.1534.2	AAO_AagrOXF_evm.model.utg000006l.115.1, AAO_AagrOXF_evm.model.utg000006l.115.2, AAO_AagrOXF_evm.model.utg000024l.411.1	AP_Apun_evm.model.utg000188l.296.1
OG0017208				AAB_AagrBONN_evm.model.Sc2ySwM_228.19.1, AAB_AagrBONN_evm.model.Sc2ySwM_344.928.1	AAO_AagrOXF_evm.model.utg000012l.248.1, AAO_AagrOXF_evm.model.utg000056l.14.1	AP_Apun_evm.model.utg000048l.120.1, AP_Apun_evm.model.utg000048l.140.1, AP_Apun_evm.model.utg000054l.27.1
OG0017209				AAB_AagrBONN_evm.model.Sc2ySwM_228.2720.2, AAB_AagrBONN_evm.model.Sc2ySwM_228.2720.3, AAB_AagrBONN_evm.model.Sc2ySwM_228.2720.4	AAO_AagrOXF_evm.model.utg000100l.311.2, AAO_AagrOXF_evm.model.utg000100l.311.3, AAO_AagrOXF_evm.model.utg000100l.311.4, AAO_AagrOXF_evm.model.utg000100l.311.5
OG0017210				AAB_AagrBONN_evm.model.Sc2ySwM_228.3427.1, AAB_AagrBONN_evm.model.Sc2ySwM_344.2413.1	AAO_AagrOXF_evm.model.utg000006l.1024.1, AAO_AagrOXF_evm.model.utg000058l.213.1, AAO_AagrOXF_evm.model.utg000065l.65.1	AP_Apun_evm.model.utg000133l.39.1, AP_Apun_evm.model.utg000149l.86.1
OG0017211				AAB_AagrBONN_evm.model.Sc2ySwM_228.3417.1, AAB_AagrBONN_evm.model.Sc2ySwM_369.505.1	AAO_AagrOXF_evm.model.utg000020l.78.1, AAO_AagrOXF_evm.model.utg000050l.361.1	AP_Apun_evm.model.utg000028l.782.1, AP_Apun_evm.model.utg000124l.166.1, AP_Apun_evm.model.utg000136l.63.1
OG0017212				AAB_AagrBONN_evm.model.Sc2ySwM_228.2840.1	AAO_AagrOXF_evm.model.utg000001l.264.1, AAO_AagrOXF_evm.model.utg000045l.324.1, AAO_AagrOXF_evm.model.utg000069l.93.1, AAO_AagrOXF_evm.model.utg000100l.172.1																								TP_Thupl.29380380s0001.1.p, TP_Thupl.29380649s0020.1.p
OG0017213				AAB_AagrBONN_evm.model.Sc2ySwM_228.3420.1, AAB_AagrBONN_evm.model.Sc2ySwM_340.1759.1, AAB_AagrBONN_evm.model.Sc2ySwM_340.660.1, AAB_AagrBONN_evm.model.Sc2ySwM_344.2504.1	AAO_AagrOXF_evm.model.utg000065l.32.1	AP_Apun_evm.model.utg000039l.412.1, AP_Apun_evm.model.utg000041l.358.1
OG0017214				AAB_AagrBONN_evm.model.Sc2ySwM_275.1.1, AAB_AagrBONN_evm.model.Sc2ySwM_340.1409.1, AAB_AagrBONN_evm.model.Sc2ySwM_340.1467.1, AAB_AagrBONN_evm.model.Sc2ySwM_344.1518.1, AAB_AagrBONN_evm.model.Sc2ySwM_52.1.1, AAB_AagrBONN_evm.model.Sc2ySwM_8.1.1	AAO_AagrOXF_evm.model.utg000043l.31.1
OG0017215				AAB_AagrBONN_evm.model.Sc2ySwM_287.3.1	AAO_AagrOXF_evm.model.utg000112l.3.1, AAO_AagrOXF_evm.model.utg000112l.9.1	AP_Apun_evm.model.utg000023l.134.1, AP_Apun_evm.model.utg000116l.52.1, AP_Apun_evm.model.utg000159l.12.1, AP_Apun_evm.model.utg000159l.19.1
OG0017216				AAB_AagrBONN_evm.model.Sc2ySwM_291.1.2, AAB_AagrBONN_evm.model.Sc2ySwM_344.8.1, AAB_AagrBONN_evm.model.Sc2ySwM_368.909.1, AAB_AagrBONN_evm.model.Sc2ySwM_369.87.1	AAO_AagrOXF_evm.model.utg000057l.261.1, AAO_AagrOXF_evm.model.utg000057l.261.2	AP_Apun_evm.model.utg000131l.197.1
OG0017217				AAB_AagrBONN_evm.model.Sc2ySwM_340.1369.1, AAB_AagrBONN_evm.model.Sc2ySwM_340.1747.1, AAB_AagrBONN_evm.model.Sc2ySwM_340.903.1	AAO_AagrOXF_evm.model.utg000048l.18.1, AAO_AagrOXF_evm.model.utg000065l.30.1, AAO_AagrOXF_evm.model.utg000107l.3.1	AP_Apun_evm.model.utg000192l.139.1
OG0017218				AAB_AagrBONN_evm.model.Sc2ySwM_340.1187.1, AAB_AagrBONN_evm.model.Sc2ySwM_340.1383.1, AAB_AagrBONN_evm.model.Sc2ySwM_340.1417.1, AAB_AagrBONN_evm.model.Sc2ySwM_368.2914.1	AAO_AagrOXF_evm.model.utg000093l.19.1, AAO_AagrOXF_evm.model.utg000106l.2.1	AP_Apun_evm.model.utg000052l.123.1
OG0017219				AAB_AagrBONN_evm.model.Sc2ySwM_340.624.1, AAB_AagrBONN_evm.model.Sc2ySwM_344.1777.1	AAO_AagrOXF_evm.model.utg000006l.357.1, AAO_AagrOXF_evm.model.utg000107l.63.1, AAO_AagrOXF_evm.model.utg000107l.63.2, AAO_AagrOXF_evm.model.utg000107l.63.3	AP_Apun_evm.model.utg000147l.31.1
OG0017220				AAB_AagrBONN_evm.model.Sc2ySwM_340.1262.1, AAB_AagrBONN_evm.model.Sc2ySwM_340.1488.1, AAB_AagrBONN_evm.model.Sc2ySwM_340.1705.1, AAB_AagrBONN_evm.model.Sc2ySwM_362.788.1, AAB_AagrBONN_evm.model.Sc2ySwM_369.124.1		AP_Apun_evm.model.utg000041l.212.1																		PP_Pp3c14_25535V3.1.p
OG0017221				AAB_AagrBONN_evm.model.Sc2ySwM_340.1684.1	AAO_AagrOXF_evm.model.utg000065l.95.1	AP_Apun_evm.model.utg000051l.363.1, AP_Apun_evm.model.utg000149l.17.1, AP_Apun_evm.model.utg000173l.197.1, AP_Apun_evm.model.utg000256l.109.1, AP_Apun_evm.model.utg000257l.22.1
OG0017222				AAB_AagrBONN_evm.model.Sc2ySwM_340.840.1, AAB_AagrBONN_evm.model.Sc2ySwM_340.881.1, AAB_AagrBONN_evm.model.Sc2ySwM_344.2654.1	AAO_AagrOXF_evm.model.utg000010l.427.1, AAO_AagrOXF_evm.model.utg000048l.3.1, AAO_AagrOXF_evm.model.utg000058l.341.1	AP_Apun_evm.model.utg000130l.5.1
OG0017223				AAB_AagrBONN_evm.model.Sc2ySwM_340.1345.1, AAB_AagrBONN_evm.model.Sc2ySwM_340.1346.1, AAB_AagrBONN_evm.model.Sc2ySwM_340.1347.1	AAO_AagrOXF_evm.model.utg000082l.21.1	AP_Apun_evm.model.utg000031l.508.1, AP_Apun_evm.model.utg000051l.760.1, AP_Apun_evm.model.utg000256l.16.1
OG0017224				AAB_AagrBONN_evm.model.Sc2ySwM_340.1622.1, AAB_AagrBONN_evm.model.Sc2ySwM_340.2053.1, AAB_AagrBONN_evm.model.Sc2ySwM_344.2428.1, AAB_AagrBONN_evm.model.Sc2ySwM_344.5609.1	AAO_AagrOXF_evm.model.utg000008l.20.1, AAO_AagrOXF_evm.model.utg000018l.51.1	AP_Apun_evm.model.utg000045l.372.1
OG0017225				AAB_AagrBONN_evm.model.Sc2ySwM_340.1880.1, AAB_AagrBONN_evm.model.Sc2ySwM_340.890.1, AAB_AagrBONN_evm.model.Sc2ySwM_344.1239.1, AAB_AagrBONN_evm.model.Sc2ySwM_344.2075.1	AAO_AagrOXF_evm.model.utg000006l.686.1, AAO_AagrOXF_evm.model.utg000048l.9.1, AAO_AagrOXF_evm.model.utg000079l.45.1
OG0017226				AAB_AagrBONN_evm.model.Sc2ySwM_340.2064.1, AAB_AagrBONN_evm.model.Sc2ySwM_340.666.1, AAB_AagrBONN_evm.model.Sc2ySwM_340.698.1, AAB_AagrBONN_evm.model.Sc2ySwM_340.703.1, AAB_AagrBONN_evm.model.Sc2ySwM_340.759.1, AAB_AagrBONN_evm.model.Sc2ySwM_91.10.1, AAB_AagrBONN_evm.model.Sc2ySwM_94.3.1
OG0017227				AAB_AagrBONN_evm.model.Sc2ySwM_340.675.1	AAO_AagrOXF_evm.model.utg000047l.93.1	AP_Apun_evm.model.utg000041l.239.1, AP_Apun_evm.model.utg000041l.242.1, AP_Apun_evm.model.utg000046l.104.1, AP_Apun_evm.model.utg000055l.9.1, AP_Apun_evm.model.utg000057l.3.1
OG0017228				AAB_AagrBONN_evm.model.Sc2ySwM_340.877.1	AAO_AagrOXF_evm.model.utg000047l.1.1	AP_Apun_evm.model.utg000030l.18.1, AP_Apun_evm.model.utg000039l.466.1, AP_Apun_evm.model.utg000045l.354.1, AP_Apun_evm.model.utg000052l.25.1, AP_Apun_evm.model.utg000149l.191.1
OG0017229				AAB_AagrBONN_evm.model.Sc2ySwM_340.1048.1	AAO_AagrOXF_evm.model.utg000009l.155.1, AAO_AagrOXF_evm.model.utg000040l.74.1, AAO_AagrOXF_evm.model.utg000074l.45.1	AP_Apun_evm.model.utg000051l.1114.1, AP_Apun_evm.model.utg000146l.55.1, AP_Apun_evm.model.utg000257l.54.1
OG0017230				AAB_AagrBONN_evm.model.Sc2ySwM_340.1215.1, AAB_AagrBONN_evm.model.Sc2ySwM_340.1766.1, AAB_AagrBONN_evm.model.Sc2ySwM_340.1921.1, AAB_AagrBONN_evm.model.Sc2ySwM_340.1933.1, AAB_AagrBONN_evm.model.Sc2ySwM_344.3033.1	AAO_AagrOXF_evm.model.utg000057l.427.1, AAO_AagrOXF_evm.model.utg000093l.35.1
OG0017231				AAB_AagrBONN_evm.model.Sc2ySwM_340.1990.1, AAB_AagrBONN_evm.model.Sc2ySwM_344.2507.1, AAB_AagrBONN_evm.model.Sc2ySwM_344.3047.1, AAB_AagrBONN_evm.model.Sc2ySwM_344.3097.1	AAO_AagrOXF_evm.model.utg000001l.314.1	AP_Apun_evm.model.utg000023l.576.1, AP_Apun_evm.model.utg000133l.43.1
OG0017232				AAB_AagrBONN_evm.model.Sc2ySwM_340.1716.1, AAB_AagrBONN_evm.model.Sc2ySwM_340.2001.1, AAB_AagrBONN_evm.model.Sc2ySwM_340.931.1, AAB_AagrBONN_evm.model.Sc2ySwM_344.2965.1	AAO_AagrOXF_evm.model.utg000065l.115.1, AAO_AagrOXF_evm.model.utg000079l.72.1	AP_Apun_evm.model.utg000045l.356.1
OG0017233				AAB_AagrBONN_evm.model.Sc2ySwM_340.1019.1, AAB_AagrBONN_evm.model.Sc2ySwM_344.3031.1	AAO_AagrOXF_evm.model.utg000040l.49.1, AAO_AagrOXF_evm.model.utg000063l.10.1	AP_Apun_evm.model.utg000042l.35.1, AP_Apun_evm.model.utg000042l.48.1, AP_Apun_evm.model.utg000052l.82.1
OG0017234				AAB_AagrBONN_evm.model.Sc2ySwM_340.594.1, AAB_AagrBONN_evm.model.Sc2ySwM_340.594.2, AAB_AagrBONN_evm.model.Sc2ySwM_340.594.3	AAO_AagrOXF_evm.model.utg000107l.54.1, AAO_AagrOXF_evm.model.utg000107l.54.2, AAO_AagrOXF_evm.model.utg000107l.54.3	AP_Apun_evm.model.utg000049l.35.1
OG0017235				AAB_AagrBONN_evm.model.Sc2ySwM_340.1810.1, AAB_AagrBONN_evm.model.Sc2ySwM_340.1810.2, AAB_AagrBONN_evm.model.Sc2ySwM_340.1810.3	AAO_AagrOXF_evm.model.utg000063l.114.1, AAO_AagrOXF_evm.model.utg000063l.114.2, AAO_AagrOXF_evm.model.utg000063l.114.3	AP_Apun_evm.model.utg000039l.563.1
OG0017236				AAB_AagrBONN_evm.model.Sc2ySwM_340.198.1, AAB_AagrBONN_evm.model.Sc2ySwM_340.198.2, AAB_AagrBONN_evm.model.Sc2ySwM_340.198.3, AAB_AagrBONN_evm.model.Sc2ySwM_340.198.4	AAO_AagrOXF_evm.model.utg000126l.171.1, AAO_AagrOXF_evm.model.utg000126l.172.1	AP_Apun_evm.model.utg000045l.243.1
OG0017237				AAB_AagrBONN_evm.model.Sc2ySwM_340.1264.1, AAB_AagrBONN_evm.model.Sc2ySwM_340.1937.1, AAB_AagrBONN_evm.model.Sc2ySwM_369.122.1	AAO_AagrOXF_evm.model.utg000057l.219.1	AP_Apun_evm.model.utg000043l.1091.1, AP_Apun_evm.model.utg000052l.85.1, AP_Apun_evm.model.utg000247l.156.1
OG0017238				AAB_AagrBONN_evm.model.Sc2ySwM_340.1669.1, AAB_AagrBONN_evm.model.Sc2ySwM_344.709.1	AAO_AagrOXF_evm.model.utg000012l.449.1, AAO_AagrOXF_evm.model.utg000042l.353.1, AAO_AagrOXF_evm.model.utg000065l.106.1	AP_Apun_evm.model.utg000029l.193.1, AP_Apun_evm.model.utg000149l.109.1
OG0017239				AAB_AagrBONN_evm.model.Sc2ySwM_340.892.1, AAB_AagrBONN_evm.model.Sc2ySwM_344.831.1	AAO_AagrOXF_evm.model.utg000012l.340.1, AAO_AagrOXF_evm.model.utg000048l.10.1	AP_Apun_evm.model.utg000045l.136.1, AP_Apun_evm.model.utg000051l.757.1, AP_Apun_evm.model.utg000143l.40.1
OG0017240				AAB_AagrBONN_evm.model.Sc2ySwM_340.25.1, AAB_AagrBONN_evm.model.Sc2ySwM_340.25.2, AAB_AagrBONN_evm.model.Sc2ySwM_340.25.3, AAB_AagrBONN_evm.model.Sc2ySwM_340.25.4, AAB_AagrBONN_evm.model.Sc2ySwM_340.25.5, AAB_AagrBONN_evm.model.Sc2ySwM_340.25.6		AP_Apun_evm.model.utg000045l.401.1
OG0017241				AAB_AagrBONN_evm.model.Sc2ySwM_340.328.1, AAB_AagrBONN_evm.model.Sc2ySwM_344.5268.1, AAB_AagrBONN_evm.model.Sc2ySwM_369.352.1	AAO_AagrOXF_evm.model.utg000018l.391.1, AAO_AagrOXF_evm.model.utg000022l.8.1, AAO_AagrOXF_evm.model.utg000050l.482.1, AAO_AagrOXF_evm.model.utg000069l.82.1
OG0017242				AAB_AagrBONN_evm.model.Sc2ySwM_344.235.1		AP_Apun_evm.model.utg000029l.235.1, AP_Apun_evm.model.utg000029l.238.1, AP_Apun_evm.model.utg000029l.239.1, AP_Apun_evm.model.utg000029l.240.1, AP_Apun_evm.model.utg000029l.241.1, AP_Apun_evm.model.utg000029l.243.1
OG0017243				AAB_AagrBONN_evm.model.Sc2ySwM_344.1751.1	AAO_AagrOXF_evm.model.utg000006l.333.1	AP_Apun_evm.model.utg000144l.102.1													MPA_KAG6550831.1	MPO_Mapoly0074s0061.1.p							SF_Sphfalx04G070100.1.p	SMA_Sphmag04G072100.1.p
OG0017244				AAB_AagrBONN_evm.model.Sc2ySwM_344.4372.1	AAO_AagrOXF_evm.model.utg000038l.202.1																						SF_Sphfalx04G142300.1.p, SF_Sphfalx18G071100.1.p, SF_Sphfalx19G061300.1.p	SMA_Sphmag03G015400.1.p, SMA_Sphmag03G015400.2.p
OG0017245				AAB_AagrBONN_evm.model.Sc2ySwM_344.276.1, AAB_AagrBONN_evm.model.Sc2ySwM_344.281.1, AAB_AagrBONN_evm.model.Sc2ySwM_344.284.1, AAB_AagrBONN_evm.model.Sc2ySwM_362.1471.1	AAO_AagrOXF_evm.model.utg000027l.242.1	AP_Apun_evm.model.utg000029l.291.1, AP_Apun_evm.model.utg000054l.75.1
OG0017246				AAB_AagrBONN_evm.model.Sc2ySwM_344.159.1	AAO_AagrOXF_evm.model.utg000101l.77.1	AP_Apun_evm.model.utg000029l.156.1, AP_Apun_evm.model.utg000029l.156.2, AP_Apun_evm.model.utg000029l.156.3, AP_Apun_evm.model.utg000029l.156.4, AP_Apun_evm.model.utg000029l.156.5
OG0017247				AAB_AagrBONN_evm.model.Sc2ySwM_344.2854.1, AAB_AagrBONN_evm.model.Sc2ySwM_344.596.1, AAB_AagrBONN_evm.model.Sc2ySwM_368.2347.1	AAO_AagrOXF_evm.model.utg000008l.272.1, AAO_AagrOXF_evm.model.utg000012l.566.1	AP_Apun_evm.model.utg000039l.312.1												KN_GAQ84278.1
OG0017248				AAB_AagrBONN_evm.model.Sc2ySwM_344.4365.1	AAO_AagrOXF_evm.model.utg000038l.195.1	AP_Apun_evm.model.utg000124l.119.1			CPGG1_CepurGG1.11G005200.1.p	CPR40_CepurR40.11G006200.1.p														PP_Pp3c19_22570V3.1.p, PP_Pp3c19_22570V3.2.p
OG0017249				AAB_AagrBONN_evm.model.Sc2ySwM_344.261.1, AAB_AagrBONN_evm.model.Sc2ySwM_344.5314.1	AAO_AagrOXF_evm.model.utg000018l.350.1, AAO_AagrOXF_evm.model.utg000018l.350.2, AAO_AagrOXF_evm.model.utg000049l.722.1	AP_Apun_evm.model.utg000051l.105.1, AP_Apun_evm.model.utg000051l.105.2
OG0017250				AAB_AagrBONN_evm.model.Sc2ySwM_344.4733.1, AAB_AagrBONN_evm.model.Sc2ySwM_344.4738.1	AAO_AagrOXF_evm.model.utg000005l.182.1, AAO_AagrOXF_evm.model.utg000005l.184.1, AAO_AagrOXF_evm.model.utg000005l.189.1	AP_Apun_evm.model.utg000051l.923.1, AP_Apun_evm.model.utg000051l.923.2
OG0017251				AAB_AagrBONN_evm.model.Sc2ySwM_344.747.1, AAB_AagrBONN_evm.model.Sc2ySwM_344.747.4	AAO_AagrOXF_evm.model.utg000012l.421.1, AAO_AagrOXF_evm.model.utg000012l.421.5	AP_Apun_evm.model.utg000117l.277.1, AP_Apun_evm.model.utg000117l.277.2, AP_Apun_evm.model.utg000117l.277.4
OG0017252				AAB_AagrBONN_evm.model.Sc2ySwM_344.5155.1, AAB_AagrBONN_evm.model.Sc2ySwM_344.5155.2	AAO_AagrOXF_evm.model.utg000018l.508.1, AAO_AagrOXF_evm.model.utg000018l.508.2, AAO_AagrOXF_evm.model.utg000018l.508.3, AAO_AagrOXF_evm.model.utg000018l.508.4, AAO_AagrOXF_evm.model.utg000018l.508.5
OG0017253				AAB_AagrBONN_evm.model.Sc2ySwM_344.626.1	AAO_AagrOXF_evm.model.utg000012l.536.1	AP_Apun_evm.model.utg000117l.181.1														MPO_Mapoly0093s0062.1.p, MPO_Mapoly0093s0062.2.p							SF_Sphfalx01G119000.1.p	SMA_Sphmag01G110800.1.p
OG0017254				AAB_AagrBONN_evm.model.Sc2ySwM_344.1291.1	AAO_AagrOXF_evm.model.utg000041l.142.1	AP_Apun_evm.model.utg000158l.35.1													MPA_KAG6554658.1	MPO_Mapoly0129s0029.1.p, MPO_Mapoly0129s0029.2.p, MPO_Mapoly0129s0029.3.p
OG0017255				AAB_AagrBONN_evm.model.Sc2ySwM_344.1482.1	AAO_AagrOXF_evm.model.utg000006l.50.1, AAO_AagrOXF_evm.model.utg000006l.50.2, AAO_AagrOXF_evm.model.utg000006l.50.3													KN_GAQ78685.1		MPO_Mapoly0173s0017.1.p						SM_446467
OG0017256				AAB_AagrBONN_evm.model.Sc2ySwM_344.888.1	AAO_AagrOXF_evm.model.utg000012l.287.1	AP_Apun_evm.model.utg000107l.111.1													MPA_KAG6545611.1	MPO_Mapoly0071s0025.1.p							SF_Sphfalx19G031000.1.p	SMA_Sphmag19G031800.1.p
OG0017257				AAB_AagrBONN_evm.model.Sc2ySwM_344.1435.1, AAB_AagrBONN_evm.model.Sc2ySwM_344.1438.1	AAO_AagrOXF_evm.model.utg000006l.11.1, AAO_AagrOXF_evm.model.utg000006l.4.1, AAO_AagrOXF_evm.model.utg000006l.6.1, AAO_AagrOXF_evm.model.utg000041l.10.1	AP_Apun_evm.model.utg000099l.9.1
OG0017258				AAB_AagrBONN_evm.model.Sc2ySwM_344.2571.1, AAB_AagrBONN_evm.model.Sc2ySwM_344.4035.1, AAB_AagrBONN_evm.model.Sc2ySwM_368.1357.1, AAB_AagrBONN_evm.model.Sc2ySwM_368.3387.1, AAB_AagrBONN_evm.model.Sc2ySwM_368.3435.1	AAO_AagrOXF_evm.model.utg000044l.52.1	AP_Apun_evm.model.utg000039l.16.1
OG0017259				AAB_AagrBONN_evm.model.Sc2ySwM_344.654.1, AAB_AagrBONN_evm.model.Sc2ySwM_368.634.1	AAO_AagrOXF_evm.model.utg000012l.187.1, AAO_AagrOXF_evm.model.utg000012l.505.1, AAO_AagrOXF_evm.model.utg000017l.26.1	AP_Apun_evm.model.utg000051l.663.1, AP_Apun_evm.model.utg000131l.249.1
OG0017260				AAB_AagrBONN_evm.model.Sc2ySwM_344.601.1, AAB_AagrBONN_evm.model.Sc2ySwM_344.612.2, AAB_AagrBONN_evm.model.Sc2ySwM_344.612.3	AAO_AagrOXF_evm.model.utg000012l.551.2, AAO_AagrOXF_evm.model.utg000012l.551.3, AAO_AagrOXF_evm.model.utg000012l.561.1	AP_Apun_evm.model.utg000151l.217.1
OG0017261				AAB_AagrBONN_evm.model.Sc2ySwM_344.5452.1, AAB_AagrBONN_evm.model.Sc2ySwM_344.5452.2, AAB_AagrBONN_evm.model.Sc2ySwM_344.5452.3, AAB_AagrBONN_evm.model.Sc2ySwM_344.5452.4, AAB_AagrBONN_evm.model.Sc2ySwM_344.5452.5, AAB_AagrBONN_evm.model.Sc2ySwM_344.5452.6		AP_Apun_evm.model.utg000051l.188.1
OG0017262				AAB_AagrBONN_evm.model.Sc2ySwM_344.3346.1	AAO_AagrOXF_evm.model.utg000042l.43.1, AAO_AagrOXF_evm.model.utg000068l.24.1, AAO_AagrOXF_evm.model.utg000124l.159.1	AP_Apun_evm.model.utg000098l.125.1, AP_Apun_evm.model.utg000124l.187.1, AP_Apun_evm.model.utg000135l.37.1
OG0017263				AAB_AagrBONN_evm.model.Sc2ySwM_344.1920.1, AAB_AagrBONN_evm.model.Sc2ySwM_344.1920.2, AAB_AagrBONN_evm.model.Sc2ySwM_344.1920.3	AAO_AagrOXF_evm.model.utg000006l.511.1, AAO_AagrOXF_evm.model.utg000006l.511.2, AAO_AagrOXF_evm.model.utg000006l.511.3	AP_Apun_evm.model.utg000185l.80.1
OG0017264				AAB_AagrBONN_evm.model.Sc2ySwM_344.4705.1, AAB_AagrBONN_evm.model.Sc2ySwM_368.2628.1	AAO_AagrOXF_evm.model.utg000033l.183.1, AAO_AagrOXF_evm.model.utg000076l.62.1, AAO_AagrOXF_evm.model.utg000091l.363.1, AAO_AagrOXF_evm.model.utg000119l.101.1	AP_Apun_evm.model.utg000023l.1272.1
OG0017265				AAB_AagrBONN_evm.model.Sc2ySwM_344.3567.1	AAO_AagrOXF_evm.model.utg000035l.202.1	AP_Apun_evm.model.utg000028l.253.1, AP_Apun_evm.model.utg000107l.289.1, AP_Apun_evm.model.utg000145l.113.1, AP_Apun_evm.model.utg000166l.40.1, AP_Apun_evm.model.utg000185l.432.1
OG0017266				AAB_AagrBONN_evm.model.Sc2ySwM_344.3895.1	AAO_AagrOXF_evm.model.utg000124l.163.1	AP_Apun_evm.model.utg000045l.253.1, AP_Apun_evm.model.utg000048l.190.1, AP_Apun_evm.model.utg000152l.28.1, AP_Apun_evm.model.utg000162l.82.1, AP_Apun_evm.model.utg000254l.62.1
OG0017267				AAB_AagrBONN_evm.model.Sc2ySwM_344.545.1, AAB_AagrBONN_evm.model.Sc2ySwM_362.1088.1	AAO_AagrOXF_evm.model.utg000001l.18.1, AAO_AagrOXF_evm.model.utg000005l.244.1, AAO_AagrOXF_evm.model.utg000035l.407.1	AP_Apun_evm.model.utg000092l.52.1, AP_Apun_evm.model.utg000117l.135.1
OG0017268				AAB_AagrBONN_evm.model.Sc2ySwM_344.2894.1	AAO_AagrOXF_evm.model.utg000008l.313.1, AAO_AagrOXF_evm.model.utg000032l.30.1	AP_Apun_evm.model.utg000039l.351.1, AP_Apun_evm.model.utg000043l.347.1, AP_Apun_evm.model.utg000117l.118.1, AP_Apun_evm.model.utg000126l.175.1
OG0017269				AAB_AagrBONN_evm.model.Sc2ySwM_344.4155.1	AAO_AagrOXF_evm.model.utg000038l.3.1	AP_Apun_evm.model.utg000030l.3.1, AP_Apun_evm.model.utg000097l.9.1, AP_Apun_evm.model.utg000097l.9.2, AP_Apun_evm.model.utg000097l.9.3, AP_Apun_evm.model.utg000097l.9.4
OG0017270				AAB_AagrBONN_evm.model.Sc2ySwM_344.2953.1, AAB_AagrBONN_evm.model.Sc2ySwM_344.2953.2, AAB_AagrBONN_evm.model.Sc2ySwM_344.2953.3	AAO_AagrOXF_evm.model.utg000008l.363.1, AAO_AagrOXF_evm.model.utg000008l.363.2, AAO_AagrOXF_evm.model.utg000008l.363.3	AP_Apun_evm.model.utg000039l.418.1
OG0017271				AAB_AagrBONN_evm.model.Sc2ySwM_344.1380.1, AAB_AagrBONN_evm.model.Sc2ySwM_344.1380.2	AAO_AagrOXF_evm.model.utg000041l.53.1, AAO_AagrOXF_evm.model.utg000041l.53.2	AP_Apun_evm.model.utg000039l.203.1, AP_Apun_evm.model.utg000059l.31.1, AP_Apun_evm.model.utg000093l.73.1
OG0017272				AAB_AagrBONN_evm.model.Sc2ySwM_362.1225.1, AAB_AagrBONN_evm.model.Sc2ySwM_362.1225.2, AAB_AagrBONN_evm.model.Sc2ySwM_362.1225.3	AAO_AagrOXF_evm.model.utg000094l.14.1, AAO_AagrOXF_evm.model.utg000094l.14.2, AAO_AagrOXF_evm.model.utg000094l.14.3	AP_Apun_evm.model.utg000282l.11.1
OG0017273				AAB_AagrBONN_evm.model.Sc2ySwM_362.1490.1, AAB_AagrBONN_evm.model.Sc2ySwM_368.739.1, AAB_AagrBONN_evm.model.Sc2ySwM_368.751.1	AAO_AagrOXF_evm.model.utg000017l.140.1, AAO_AagrOXF_evm.model.utg000017l.150.1, AAO_AagrOXF_evm.model.utg000027l.222.1	AP_Apun_evm.model.utg000110l.13.1
OG0017274				AAB_AagrBONN_evm.model.Sc2ySwM_362.1789.1, AAB_AagrBONN_evm.model.Sc2ySwM_362.1789.2	AAO_AagrOXF_evm.model.utg000116l.297.1, AAO_AagrOXF_evm.model.utg000116l.297.2, AAO_AagrOXF_evm.model.utg000116l.297.3, AAO_AagrOXF_evm.model.utg000116l.297.4	AP_Apun_evm.model.utg000103l.163.1
OG0017275				AAB_AagrBONN_evm.model.Sc2ySwM_362.731.1, AAB_AagrBONN_evm.model.Sc2ySwM_362.731.2, AAB_AagrBONN_evm.model.Sc2ySwM_362.731.3	AAO_AagrOXF_evm.model.utg000003l.421.1, AAO_AagrOXF_evm.model.utg000003l.421.2, AAO_AagrOXF_evm.model.utg000003l.421.3	AP_Apun_evm.model.utg000138l.14.1
OG0017276				AAB_AagrBONN_evm.model.Sc2ySwM_362.2839.4, AAB_AagrBONN_evm.model.Sc2ySwM_362.2839.5, AAB_AagrBONN_evm.model.Sc2ySwM_362.2839.6	AAO_AagrOXF_evm.model.utg000001l.110.4, AAO_AagrOXF_evm.model.utg000001l.110.5, AAO_AagrOXF_evm.model.utg000001l.110.6, AAO_AagrOXF_evm.model.utg000027l.306.1
OG0017277				AAB_AagrBONN_evm.model.Sc2ySwM_362.1868.1, AAB_AagrBONN_evm.model.Sc2ySwM_362.1907.1, AAB_AagrBONN_evm.model.Sc2ySwM_368.1917.1	AAO_AagrOXF_evm.model.utg000116l.199.1, AAO_AagrOXF_evm.model.utg000116l.238.1	AP_Apun_evm.model.utg000173l.18.1, AP_Apun_evm.model.utg000173l.51.1
OG0017278				AAB_AagrBONN_evm.model.Sc2ySwM_362.336.1, AAB_AagrBONN_evm.model.Sc2ySwM_362.336.2, AAB_AagrBONN_evm.model.Sc2ySwM_362.338.1	AAO_AagrOXF_evm.model.utg000003l.549.1, AAO_AagrOXF_evm.model.utg000003l.549.2	AP_Apun_evm.model.utg000138l.188.1, AP_Apun_evm.model.utg000138l.188.2
OG0017279				AAB_AagrBONN_evm.model.Sc2ySwM_362.925.3, AAB_AagrBONN_evm.model.Sc2ySwM_362.925.5	AAO_AagrOXF_evm.model.utg000114l.23.3, AAO_AagrOXF_evm.model.utg000114l.23.5	AP_Apun_evm.model.utg000256l.9.3, AP_Apun_evm.model.utg000256l.9.7, AP_Apun_evm.model.utg000256l.9.8
OG0017280				AAB_AagrBONN_evm.model.Sc2ySwM_362.48.1	AAO_AagrOXF_evm.model.utg000013l.5.1, AAO_AagrOXF_evm.model.utg000116l.56.1	AP_Apun_evm.model.utg000029l.52.1, AP_Apun_evm.model.utg000051l.16.1, AP_Apun_evm.model.utg000134l.104.1, AP_Apun_evm.model.utg000134l.110.1
OG0017281				AAB_AagrBONN_evm.model.Sc2ySwM_362.378.1	AAO_AagrOXF_evm.model.utg000003l.509.1	AP_Apun_evm.model.utg000138l.146.1, AP_Apun_evm.model.utg000138l.146.2, AP_Apun_evm.model.utg000138l.146.3, AP_Apun_evm.model.utg000138l.146.4, AP_Apun_evm.model.utg000138l.146.5
OG0017282				AAB_AagrBONN_evm.model.Sc2ySwM_362.2918.1	AAO_AagrOXF_evm.model.utg000001l.194.1, AAO_AagrOXF_evm.model.utg000001l.194.2, AAO_AagrOXF_evm.model.utg000001l.194.3	AP_Apun_evm.model.utg000188l.51.1												KN_GAQ84514.1			MP_54183
OG0017283				AAB_AagrBONN_evm.model.Sc2ySwM_362.1290.1, AAB_AagrBONN_evm.model.Sc2ySwM_362.1290.2, AAB_AagrBONN_evm.model.Sc2ySwM_362.1290.3	AAO_AagrOXF_evm.model.utg000094l.70.1, AAO_AagrOXF_evm.model.utg000094l.70.2, AAO_AagrOXF_evm.model.utg000094l.70.3	AP_Apun_evm.model.utg000134l.169.1
OG0017284				AAB_AagrBONN_evm.model.Sc2ySwM_362.2104.1	AAO_AagrOXF_evm.model.utg000118l.116.1	AP_Apun_evm.model.utg000053l.144.1													MPA_KAG6555803.1	MPO_Mapoly0027s0120.1.p						SM_441888			TP_Thupl.29380971s0014.1.p
OG0017285				AAB_AagrBONN_evm.model.Sc2ySwM_362.134.1, AAB_AagrBONN_evm.model.Sc2ySwM_362.134.2, AAB_AagrBONN_evm.model.Sc2ySwM_362.134.3	AAO_AagrOXF_evm.model.utg000035l.357.1, AAO_AagrOXF_evm.model.utg000035l.357.2, AAO_AagrOXF_evm.model.utg000035l.357.3	AP_Apun_evm.model.utg000206l.33.1
OG0017286				AAB_AagrBONN_evm.model.Sc2ySwM_362.1346.1	AAO_AagrOXF_evm.model.utg000027l.370.1, AAO_AagrOXF_evm.model.utg000027l.371.1, AAO_AagrOXF_evm.model.utg000059l.204.1	AP_Apun_evm.model.utg000134l.82.1, AP_Apun_evm.model.utg000134l.82.2, AP_Apun_evm.model.utg000134l.83.1
OG0017287				AAB_AagrBONN_evm.model.Sc2ySwM_362.143.1		AP_Apun_evm.model.utg000206l.42.1, AP_Apun_evm.model.utg000206l.42.2, AP_Apun_evm.model.utg000206l.42.3, AP_Apun_evm.model.utg000206l.42.4, AP_Apun_evm.model.utg000206l.42.5, AP_Apun_evm.model.utg000206l.42.6
OG0017288				AAB_AagrBONN_evm.model.Sc2ySwM_362.829.1, AAB_AagrBONN_evm.model.Sc2ySwM_362.829.2	AAO_AagrOXF_evm.model.utg000004l.88.1, AAO_AagrOXF_evm.model.utg000004l.88.2, AAO_AagrOXF_evm.model.utg000004l.88.3, AAO_AagrOXF_evm.model.utg000004l.88.4	AP_Apun_evm.model.utg000043l.1648.1
OG0017289				AAB_AagrBONN_evm.model.Sc2ySwM_362.1480.1, AAB_AagrBONN_evm.model.Sc2ySwM_362.1480.2, AAB_AagrBONN_evm.model.Sc2ySwM_362.1480.3	AAO_AagrOXF_evm.model.utg000027l.230.1, AAO_AagrOXF_evm.model.utg000027l.230.2, AAO_AagrOXF_evm.model.utg000027l.230.3	AP_Apun_evm.model.utg000054l.61.1
OG0017290				AAB_AagrBONN_evm.model.Sc2ySwM_362.2401.1	AAO_AagrOXF_evm.model.utg000077l.170.1	AP_Apun_evm.model.utg000041l.296.1, AP_Apun_evm.model.utg000041l.296.2, AP_Apun_evm.model.utg000188l.578.1, AP_Apun_evm.model.utg000188l.580.1, AP_Apun_evm.model.utg000188l.594.1
OG0017291				AAB_AagrBONN_evm.model.Sc2ySwM_362.874.1, AAB_AagrBONN_evm.model.Sc2ySwM_362.874.2, AAB_AagrBONN_evm.model.Sc2ySwM_362.874.3, AAB_AagrBONN_evm.model.Sc2ySwM_362.874.4, AAB_AagrBONN_evm.model.Sc2ySwM_362.874.5, AAB_AagrBONN_evm.model.Sc2ySwM_362.874.6, AAB_AagrBONN_evm.model.Sc2ySwM_362.874.7
OG0017292				AAB_AagrBONN_evm.model.Sc2ySwM_362.1911.1, AAB_AagrBONN_evm.model.Sc2ySwM_362.1911.2, AAB_AagrBONN_evm.model.Sc2ySwM_362.1911.3	AAO_AagrOXF_evm.model.utg000116l.195.2, AAO_AagrOXF_evm.model.utg000116l.195.3, AAO_AagrOXF_evm.model.utg000116l.195.4	AP_Apun_evm.model.utg000173l.55.1
OG0017293				AAB_AagrBONN_evm.model.Sc2ySwM_368.414.1	AAO_AagrOXF_evm.model.utg000045l.28.1	AP_Apun_evm.model.utg000040l.259.1						CB_GBG78841.1						KN_GAQ88192.1	MPA_KAG6543375.1	MPO_Mapoly0006s0092.1.p
OG0017294				AAB_AagrBONN_evm.model.Sc2ySwM_368.590.1	AAO_AagrOXF_evm.model.utg000104l.145.1, AAO_AagrOXF_evm.model.utg000104l.145.2, AAO_AagrOXF_evm.model.utg000104l.145.3, AAO_AagrOXF_evm.model.utg000104l.145.4	AP_Apun_evm.model.utg000091l.123.1											DS_Dusal.0371s00007.1.p
OG0017295				AAB_AagrBONN_evm.model.Sc2ySwM_368.2156.1, AAB_AagrBONN_evm.model.Sc2ySwM_369.74.1	AAO_AagrOXF_evm.model.utg000057l.275.1, AAO_AagrOXF_evm.model.utg000140l.9.1	AP_Apun_evm.model.utg000050l.70.1, AP_Apun_evm.model.utg000107l.118.1, AP_Apun_evm.model.utg000258l.103.1
OG0017296				AAB_AagrBONN_evm.model.Sc2ySwM_368.1045.1, AAB_AagrBONN_evm.model.Sc2ySwM_368.707.1	AAO_AagrOXF_evm.model.utg000017l.101.1	AP_Apun_evm.model.utg000141l.94.1, AP_Apun_evm.model.utg000151l.40.1, AP_Apun_evm.model.utg000151l.40.2, AP_Apun_evm.model.utg000151l.40.3
OG0017297				AAB_AagrBONN_evm.model.Sc2ySwM_368.1983.1, AAB_AagrBONN_evm.model.Sc2ySwM_368.1983.2, AAB_AagrBONN_evm.model.Sc2ySwM_368.1983.3							CRI_Ceric.12G021300.4.p														SC_Sacu_v1.1_s0233.g026492	SM_125444, SM_71798
OG0017298				AAB_AagrBONN_evm.model.Sc2ySwM_368.2245.1, AAB_AagrBONN_evm.model.Sc2ySwM_368.2245.3, AAB_AagrBONN_evm.model.Sc2ySwM_368.2245.5	AAO_AagrOXF_evm.model.utg000084l.188.1, AAO_AagrOXF_evm.model.utg000084l.188.3, AAO_AagrOXF_evm.model.utg000084l.188.5	AP_Apun_evm.model.utg000132l.223.1
OG0017299				AAB_AagrBONN_evm.model.Sc2ySwM_368.2865.1	AAO_AagrOXF_evm.model.utg000027l.373.1, AAO_AagrOXF_evm.model.utg000035l.412.1, AAO_AagrOXF_evm.model.utg000049l.260.1						CRI_Ceric.03G031800.1.p, CRI_Ceric.03G031800.2.p, CRI_Ceric.03G031800.3.p
OG0017300				AAB_AagrBONN_evm.model.Sc2ySwM_368.1666.1, AAB_AagrBONN_evm.model.Sc2ySwM_368.1666.2, AAB_AagrBONN_evm.model.Sc2ySwM_368.1666.3, AAB_AagrBONN_evm.model.Sc2ySwM_368.1666.4, AAB_AagrBONN_evm.model.Sc2ySwM_368.1666.5, AAB_AagrBONN_evm.model.Sc2ySwM_368.1666.6, AAB_AagrBONN_evm.model.Sc2ySwM_368.1666.7
OG0017301				AAB_AagrBONN_evm.model.Sc2ySwM_368.2610.1	AAO_AagrOXF_evm.model.utg000081l.90.1	AP_Apun_evm.model.utg000050l.143.1												KN_GAQ81590.1, KN_GAQ83789.1, KN_GAQ84918.1, KN_GAQ90515.1
OG0017302				AAB_AagrBONN_evm.model.Sc2ySwM_368.1315.1, AAB_AagrBONN_evm.model.Sc2ySwM_368.1315.2, AAB_AagrBONN_evm.model.Sc2ySwM_368.1315.3	AAO_AagrOXF_evm.model.utg000010l.382.1, AAO_AagrOXF_evm.model.utg000010l.382.2, AAO_AagrOXF_evm.model.utg000010l.382.3	AP_Apun_evm.model.utg000151l.408.1
OG0017303				AAB_AagrBONN_evm.model.Sc2ySwM_368.1817.1, AAB_AagrBONN_evm.model.Sc2ySwM_7.4.1, AAB_AagrBONN_evm.model.Sc2ySwM_7.5.1	AAO_AagrOXF_evm.model.utg000085l.151.1, AAO_AagrOXF_evm.model.utg000111l.5.1	AP_Apun_evm.model.utg000031l.222.1, AP_Apun_evm.model.utg000031l.223.1
OG0017304				AAB_AagrBONN_evm.model.Sc2ySwM_368.1579.1	AAO_AagrOXF_evm.model.utg000147l.12.1, AAO_AagrOXF_evm.model.utg000147l.12.2	AP_Apun_evm.model.utg000097l.36.1, AP_Apun_evm.model.utg000124l.233.1, AP_Apun_evm.model.utg000136l.14.1, AP_Apun_evm.model.utg000136l.17.1
OG0017305				AAB_AagrBONN_evm.model.Sc2ySwM_368.2317.4, AAB_AagrBONN_evm.model.Sc2ySwM_368.2317.6, AAB_AagrBONN_evm.model.Sc2ySwM_368.2317.7	AAO_AagrOXF_evm.model.utg000084l.118.1, AAO_AagrOXF_evm.model.utg000084l.118.4, AAO_AagrOXF_evm.model.utg000084l.118.6, AAO_AagrOXF_evm.model.utg000084l.118.8
OG0017306				AAB_AagrBONN_evm.model.Sc2ySwM_369.524.1	AAO_AagrOXF_evm.model.utg000020l.98.1	AP_Apun_evm.model.utg000048l.194.1, AP_Apun_evm.model.utg000049l.122.1, AP_Apun_evm.model.utg000134l.163.1, AP_Apun_evm.model.utg000134l.164.1, AP_Apun_evm.model.utg000135l.106.1
OG0017307				AAB_AagrBONN_evm.model.Sc2ySwM_369.144.1, AAB_AagrBONN_evm.model.Sc2ySwM_369.144.2, AAB_AagrBONN_evm.model.Sc2ySwM_369.144.3	AAO_AagrOXF_evm.model.utg000057l.199.1, AAO_AagrOXF_evm.model.utg000057l.199.2, AAO_AagrOXF_evm.model.utg000057l.199.3	AP_Apun_evm.model.utg000116l.84.1
OG0017308				AAB_AagrBONN_evm.model.Sc2ySwM_369.289.1		AP_Apun_evm.model.utg000116l.266.1, AP_Apun_evm.model.utg000116l.266.2, AP_Apun_evm.model.utg000116l.266.3, AP_Apun_evm.model.utg000116l.266.4, AP_Apun_evm.model.utg000116l.266.5, AP_Apun_evm.model.utg000116l.266.6
OG0017309				AAB_AagrBONN_evm.model.Sc2ySwM_59.3.1		AP_Apun_evm.model.utg000057l.7.1, AP_Apun_evm.model.utg000115l.70.1, AP_Apun_evm.model.utg000133l.30.1, AP_Apun_evm.model.utg000154l.11.1, AP_Apun_evm.model.utg000194l.12.1, AP_Apun_evm.model.utg000286l.1.1
OG0017310					AAO_AagrOXF_evm.model.utg000008l.178.1, AAO_AagrOXF_evm.model.utg000008l.178.2	AP_Apun_evm.model.utg000039l.205.1, AP_Apun_evm.model.utg000039l.205.2													MPA_KAG6553610.1	MPO_Mapoly0065s0093.1.p, MPO_Mapoly0065s0093.2.p
OG0017311					AAO_AagrOXF_evm.model.utg000009l.413.1, AAO_AagrOXF_evm.model.utg000009l.413.2, AAO_AagrOXF_evm.model.utg000009l.413.3, AAO_AagrOXF_evm.model.utg000009l.413.4, AAO_AagrOXF_evm.model.utg000009l.413.5, AAO_AagrOXF_evm.model.utg000009l.413.6, AAO_AagrOXF_evm.model.utg000009l.413.7
OG0017312					AAO_AagrOXF_evm.model.utg000018l.588.1	AP_Apun_evm.model.utg000051l.574.1, AP_Apun_evm.model.utg000112l.13.1, AP_Apun_evm.model.utg000112l.2.1, AP_Apun_evm.model.utg000113l.3.1, AP_Apun_evm.model.utg000120l.121.1, AP_Apun_evm.model.utg000333l.4.1
OG0017313					AAO_AagrOXF_evm.model.utg000018l.271.1, AAO_AagrOXF_evm.model.utg000084l.41.1	AP_Apun_evm.model.utg000029l.281.1, AP_Apun_evm.model.utg000031l.191.1, AP_Apun_evm.model.utg000038l.669.1, AP_Apun_evm.model.utg000188l.37.1					CRI_Ceric.04G112700.1.p
OG0017314					AAO_AagrOXF_evm.model.utg000020l.33.1	AP_Apun_evm.model.utg000038l.621.1										CS_59088										SM_122009	SF_Sphfalx01G170800.1.p, SF_Sphfalx01G170800.2.p, SF_Sphfalx01G170800.3.p
OG0017315					AAO_AagrOXF_evm.model.utg000027l.105.1, AAO_AagrOXF_evm.model.utg000027l.114.1, AAO_AagrOXF_evm.model.utg000027l.125.1, AAO_AagrOXF_evm.model.utg000027l.145.1, AAO_AagrOXF_evm.model.utg000027l.153.1, AAO_AagrOXF_evm.model.utg000027l.164.1, AAO_AagrOXF_evm.model.utg000027l.173.1
OG0017316					AAO_AagrOXF_evm.model.utg000027l.102.1, AAO_AagrOXF_evm.model.utg000027l.121.1, AAO_AagrOXF_evm.model.utg000027l.131.1, AAO_AagrOXF_evm.model.utg000027l.151.1, AAO_AagrOXF_evm.model.utg000027l.158.1, AAO_AagrOXF_evm.model.utg000027l.159.1, AAO_AagrOXF_evm.model.utg000027l.97.1
OG0017317					AAO_AagrOXF_evm.model.utg000027l.106.1, AAO_AagrOXF_evm.model.utg000027l.122.1, AAO_AagrOXF_evm.model.utg000027l.142.1	AP_Apun_evm.model.utg000053l.13.1, AP_Apun_evm.model.utg000053l.15.1, AP_Apun_evm.model.utg000053l.17.1, AP_Apun_evm.model.utg000053l.19.1
OG0017318					AAO_AagrOXF_evm.model.utg000027l.155.1, AAO_AagrOXF_evm.model.utg000069l.76.1	AP_Apun_evm.model.utg000023l.11.1, AP_Apun_evm.model.utg000039l.386.1, AP_Apun_evm.model.utg000052l.11.1, AP_Apun_evm.model.utg000054l.50.1, AP_Apun_evm.model.utg000101l.39.1
OG0017319					AAO_AagrOXF_evm.model.utg000042l.540.1, AAO_AagrOXF_evm.model.utg000049l.816.1, AAO_AagrOXF_evm.model.utg000050l.420.1, AAO_AagrOXF_evm.model.utg000069l.61.1, AAO_AagrOXF_evm.model.utg000087l.235.1, AAO_AagrOXF_evm.model.utg000100l.337.1, AAO_AagrOXF_evm.model.utg000116l.201.1
OG0017320					AAO_AagrOXF_evm.model.utg000045l.250.1, AAO_AagrOXF_evm.model.utg000045l.250.2, AAO_AagrOXF_evm.model.utg000045l.250.3, AAO_AagrOXF_evm.model.utg000045l.253.1, AAO_AagrOXF_evm.model.utg000045l.253.2, AAO_AagrOXF_evm.model.utg000045l.253.3	AP_Apun_evm.model.utg000040l.210.1
OG0017321					AAO_AagrOXF_evm.model.utg000050l.653.1	AP_Apun_evm.model.utg000185l.218.1												KN_GAQ84806.1, KN_GAQ88022.1, KN_GAQ89172.1, KN_GAQ90914.1, KN_GAQ93644.1
OG0017322					AAO_AagrOXF_evm.model.utg000050l.726.1, AAO_AagrOXF_evm.model.utg000050l.726.2, AAO_AagrOXF_evm.model.utg000050l.726.3, AAO_AagrOXF_evm.model.utg000050l.726.4, AAO_AagrOXF_evm.model.utg000050l.726.5, AAO_AagrOXF_evm.model.utg000050l.726.6, AAO_AagrOXF_evm.model.utg000050l.726.7
OG0017323					AAO_AagrOXF_evm.model.utg000084l.63.1, AAO_AagrOXF_evm.model.utg000084l.63.2, AAO_AagrOXF_evm.model.utg000084l.63.3, AAO_AagrOXF_evm.model.utg000084l.63.4, AAO_AagrOXF_evm.model.utg000084l.63.5, AAO_AagrOXF_evm.model.utg000084l.63.6	AP_Apun_evm.model.utg000132l.115.1
OG0017324					AAO_AagrOXF_evm.model.utg000099l.3.1	AP_Apun_evm.model.utg000047l.7.1, AP_Apun_evm.model.utg000058l.124.1, AP_Apun_evm.model.utg000093l.109.1, AP_Apun_evm.model.utg000119l.82.1, AP_Apun_evm.model.utg000128l.13.1, AP_Apun_evm.model.utg000260l.26.1
OG0017325						AP_Apun_evm.model.utg000023l.564.1, AP_Apun_evm.model.utg000126l.230.1, AP_Apun_evm.model.utg000158l.85.1, AP_Apun_evm.model.utg000185l.291.1, AP_Apun_evm.model.utg000276l.7.1, AP_Apun_evm.model.utg000282l.12.1, AP_Apun_evm.model.utg000287l.2.1
OG0017326						AP_Apun_evm.model.utg000023l.5.1, AP_Apun_evm.model.utg000039l.168.1, AP_Apun_evm.model.utg000044l.49.1, AP_Apun_evm.model.utg000049l.161.1, AP_Apun_evm.model.utg000125l.68.1, AP_Apun_evm.model.utg000162l.101.1, AP_Apun_evm.model.utg000188l.573.1
OG0017327						AP_Apun_evm.model.utg000028l.817.1			CPGG1_CepurGG1.11G138900.1.p																SC_Sacu_v1.1_s0007.g003874, SC_Sacu_v1.1_s0007.g003877, SC_Sacu_v1.1_s0128.g021874, SC_Sacu_v1.1_s0128.g021875, SC_Sacu_v1.1_s0500.g027439
OG0017328						AP_Apun_evm.model.utg000028l.787.1			CPGG1_CepurGG1.3G220600.1.p	CPR40_CepurR40.3G219400.1.p														PP_Pp3c8_10900V3.1.p, PP_Pp3c8_10900V3.2.p, PP_Pp3c8_10900V3.3.p		SM_422192
OG0017329						AP_Apun_evm.model.utg000029l.66.1, AP_Apun_evm.model.utg000038l.184.1, AP_Apun_evm.model.utg000043l.1252.1, AP_Apun_evm.model.utg000053l.100.1, AP_Apun_evm.model.utg000091l.181.1, AP_Apun_evm.model.utg000126l.301.1, AP_Apun_evm.model.utg000134l.105.1
OG0017330						AP_Apun_evm.model.utg000031l.139.1, AP_Apun_evm.model.utg000031l.139.2, AP_Apun_evm.model.utg000031l.139.4, AP_Apun_evm.model.utg000031l.139.5, AP_Apun_evm.model.utg000031l.139.6, AP_Apun_evm.model.utg000031l.139.7, AP_Apun_evm.model.utg000031l.139.8
OG0017331						AP_Apun_evm.model.utg000031l.4.1, AP_Apun_evm.model.utg000058l.76.1, AP_Apun_evm.model.utg000097l.81.1, AP_Apun_evm.model.utg000124l.114.1, AP_Apun_evm.model.utg000131l.206.1, AP_Apun_evm.model.utg000131l.207.1, AP_Apun_evm.model.utg000158l.6.1
OG0017332						AP_Apun_evm.model.utg000036l.10.1, AP_Apun_evm.model.utg000036l.14.1, AP_Apun_evm.model.utg000036l.24.1, AP_Apun_evm.model.utg000036l.51.1, AP_Apun_evm.model.utg000046l.3.1, AP_Apun_evm.model.utg000145l.380.1, AP_Apun_evm.model.utg000288l.6.1
OG0017333						AP_Apun_evm.model.utg000038l.194.1, AP_Apun_evm.model.utg000038l.195.1, AP_Apun_evm.model.utg000038l.196.1, AP_Apun_evm.model.utg000038l.197.1, AP_Apun_evm.model.utg000038l.198.1, AP_Apun_evm.model.utg000038l.199.1, AP_Apun_evm.model.utg000038l.200.1
OG0017334						AP_Apun_evm.model.utg000098l.205.1, AP_Apun_evm.model.utg000135l.76.1, AP_Apun_evm.model.utg000192l.169.1, AP_Apun_evm.model.utg000192l.169.2, AP_Apun_evm.model.utg000192l.169.3, AP_Apun_evm.model.utg000192l.169.4																MG_MgTOL.B0557.1.p
OG0017335						AP_Apun_evm.model.utg000116l.12.1, AP_Apun_evm.model.utg000116l.16.1, AP_Apun_evm.model.utg000116l.20.1, AP_Apun_evm.model.utg000116l.8.1, AP_Apun_evm.model.utg000130l.24.1, AP_Apun_evm.model.utg000159l.10.1, AP_Apun_evm.model.utg000159l.7.1
OG0017336						AP_Apun_evm.model.utg000117l.192.1			CPGG1_CepurGG1.1G189500.1.p	CPR40_CepurR40.1G233800.1.p														PP_Pp3c13_22240V3.1.p, PP_Pp3c13_22240V3.2.p			SF_Sphfalx02G193700.1.p	SMA_Sphmag02G196000.1.p
OG0017337						AP_Apun_evm.model.utg000132l.207.1, AP_Apun_evm.model.utg000132l.207.2, AP_Apun_evm.model.utg000132l.207.3, AP_Apun_evm.model.utg000132l.207.4, AP_Apun_evm.model.utg000132l.207.5, AP_Apun_evm.model.utg000132l.207.6, AP_Apun_evm.model.utg000132l.207.7
OG0017338							AT_NP_001030742.1, AT_NP_001154234.1, AT_NP_001326833.1, AT_NP_001326834.1, AT_NP_188861.2, AT_NP_193238.5								CK_CKAN_01028500
OG0017339							AT_NP_001030927.1, AT_NP_001322867.1, AT_NP_001322868.1, AT_NP_563627.1															MG_MgTOL.B1079.1.p, MG_MgTOL.B1079.2.p, MG_MgTOL.N1582.1.p
OG0017340							AT_NP_001030938.1, AT_NP_001321862.1, AT_NP_001321863.1, AT_NP_001321864.1, AT_NP_563671.1, AT_NP_683271.1, AT_NP_849582.1
OG0017341							AT_NP_001031033.1, AT_NP_001318989.1, AT_NP_001320720.1, AT_NP_001320721.1, AT_NP_001323225.1, AT_NP_172694.1, AT_NP_563911.1
OG0017342							AT_NP_001031087.1, AT_NP_001031288.1, AT_NP_001031290.1, AT_NP_001032073.1, AT_NP_001032074.1, AT_NP_200233.1, AT_NP_973531.1
OG0017343							AT_NP_001031134.1, AT_NP_001031666.1, AT_NP_001031852.1, AT_NP_001031854.1, AT_NP_001031891.1, AT_NP_001031903.1															MG_MgTOL.B1120.1.p
OG0017344							AT_NP_001031163.1, AT_NP_001031275.1, AT_NP_001031276.1, AT_NP_001031377.1, AT_NP_001031441.1, AT_NP_001031753.1, AT_NP_001031754.1
OG0017345							AT_NP_001031530.1, AT_NP_001324788.1, AT_NP_001324789.1, AT_NP_001324790.1, AT_NP_567057.2, AT_NP_850368.1, AT_NP_850745.1
OG0017346							AT_NP_001031649.2, AT_NP_001154240.1, AT_NP_001154241.1, AT_NP_001328347.1, AT_NP_001328348.1, AT_NP_001328349.1															MG_MgTOL.H1092.1.p
OG0017347							AT_NP_001031659.2, AT_NP_001031660.2, AT_NP_001329127.1, AT_NP_001329128.1, AT_NP_001329129.1, AT_NP_567549.2, AT_NP_849405.2
OG0017348							AT_NP_001031699.1, AT_NP_001119032.1, AT_NP_001320034.1, AT_NP_001328070.1, AT_NP_001329779.1, AT_NP_193995.1, AT_NP_193996.1
OG0017349							AT_NP_001032009.1, AT_NP_001032010.1, AT_NP_001078708.1, AT_NP_001330108.1, AT_NP_001330109.1, AT_NP_001330110.1, AT_NP_199242.1
OG0017350							AT_NP_001078329.1, AT_NP_001190160.1, AT_NP_001323543.1, AT_NP_001323544.1, AT_NP_001327149.1, AT_NP_182220.2, AT_NP_191768.2
OG0017351							AT_NP_001078343.1, AT_NP_001078344.1, AT_NP_001329584.1, AT_NP_001329585.1, AT_NP_192061.1, AT_NP_192063.2, AT_NP_192064.1
OG0017352							AT_NP_001078439.1, AT_NP_001078440.1, AT_NP_001078441.1, AT_NP_001119041.1, AT_NP_194154.1, AT_NP_849432.1															MG_MgTOL.N2791.1.p
OG0017353							AT_NP_001078526.1, AT_NP_001326768.1, AT_NP_001331955.1, AT_NP_001331956.1, AT_NP_001331957.1, AT_NP_187655.2, AT_NP_196052.2
OG0017354							AT_NP_001078569.1, AT_NP_001154708.1, AT_NP_001190289.1, AT_NP_001330961.1, AT_NP_196697.2, AT_NP_196701.2, AT_NP_196702.1
OG0017355							AT_NP_001078620.1, AT_NP_001190395.1, AT_NP_001318648.1, AT_NP_568472.1, AT_NP_568473.1, AT_NP_851074.1, AT_NP_851075.1
OG0017356							AT_NP_001078716.1, AT_NP_001332034.1, AT_NP_001332035.1, AT_NP_001332036.1, AT_NP_001332037.1, AT_NP_001332038.1, AT_NP_568642.1
OG0017357							AT_NP_001078751.1, AT_NP_001119427.1, AT_NP_001119428.1, AT_NP_001119429.1, AT_NP_001331865.1															MG_MgTOL.F0215.1.p, MG_MgTOL.F1077.1.p
OG0017358							AT_NP_001078773.1, AT_NP_001326585.1, AT_NP_001326586.1, AT_NP_190129.2, AT_NP_200838.1, AT_NP_200839.1, AT_NP_851230.1
OG0017359							AT_NP_001118585.1, AT_NP_180438.2, AT_NP_187237.2, AT_NP_974232.1															MG_MgTOL.B1455.1.p, MG_MgTOL.B1606.1.p, MG_MgTOL.C1256.1.p
OG0017360							AT_NP_001119218.1, AT_NP_001331326.1, AT_NP_001331327.1, AT_NP_001331328.1, AT_NP_001331329.1, AT_NP_001331330.1, AT_NP_196870.3
OG0017361							AT_NP_001119335.1, AT_NP_177160.1, AT_NP_177162.1, AT_NP_177169.1, AT_NP_191009.1, AT_NP_191629.1, AT_NP_198749.2
OG0017362							AT_NP_001119337.2, AT_NP_001189509.1, AT_NP_001325522.1, AT_NP_175534.1, AT_NP_175535.2, AT_NP_175536.2, AT_NP_849622.1
OG0017363							AT_NP_001119344.1, AT_NP_001330091.1, AT_NP_001330092.1, AT_NP_001330093.1, AT_NP_568586.2, AT_NP_851110.1															MG_MgTOL.H0014.1.p
OG0017364							AT_NP_001119425.1, AT_NP_568793.1								CK_CKAN_02584500							MG_MgTOL.F0241.1.p, MG_MgTOL.F0241.2.p, MG_MgTOL.F0241.3.p, MG_MgTOL.F0241.4.p
OG0017365							AT_NP_001119454.1, AT_NP_001190561.1, AT_NP_001190563.1, AT_NP_001318820.1, AT_NP_001332346.1, AT_NP_001332347.1, AT_NP_974952.1
OG0017366							AT_NP_001154413.2, AT_NP_001189523.1, AT_NP_001322681.1, AT_NP_001322682.1, AT_NP_175392.5, AT_NP_671831.1, AT_NP_680632.1
OG0017367							AT_NP_001154602.1, AT_NP_001327892.1, AT_NP_001327893.1, AT_NP_566374.1, AT_NP_566375.1, AT_NP_850554.1, AT_NP_974272.1
OG0017368							AT_NP_001154719.1, AT_NP_001189822.1, AT_NP_001331474.1, AT_NP_001331475.1, AT_NP_197410.1, AT_NP_566273.1, AT_NP_850851.1
OG0017369							AT_NP_001184894.1, AT_NP_001318911.1, AT_NP_001320193.1, AT_NP_001320194.1, AT_NP_001320195.1, AT_NP_171798.2								CK_CKAN_00419800
OG0017370							AT_NP_001185277.1, AT_NP_001322807.1, AT_NP_001323133.1, AT_NP_001323134.1, AT_NP_001323135.1, AT_NP_172582.2, AT_NP_176316.4
OG0017371							AT_NP_001185284.1, AT_NP_001185285.1, AT_NP_001322871.1, AT_NP_001322872.1, AT_NP_001322873.1, AT_NP_564782.1, AT_NP_849836.1
OG0017372							AT_NP_001185408.1, AT_NP_173468.1, AT_NP_177745.1, AT_NP_564114.2, AT_NP_850947.1								CK_CKAN_01973600, CK_CKAN_02161400
OG0017373							AT_NP_001189733.1, AT_NP_001323750.1, AT_NP_178469.1, AT_NP_181781.1, AT_NP_181782.1, AT_NP_565306.1, AT_NP_850371.1
OG0017374							AT_NP_001190129.1, AT_NP_001326028.1, AT_NP_001326029.1, AT_NP_191431.1								CK_CKAN_01824400						MP_183490	MG_MgTOL.H2210.1.p
OG0017375							AT_NP_001318195.1, AT_NP_001324400.1, AT_NP_001325155.1, AT_NP_001325156.1, AT_NP_178483.1, AT_NP_178485.1												MPA_KAG6552853.1
OG0017376							AT_NP_001318346.1, AT_NP_001318347.1, AT_NP_001325029.1, AT_NP_001325030.1, AT_NP_001325031.1, AT_NP_174218.2, AT_NP_180964.1
OG0017377							AT_NP_001318981.1, AT_NP_001320417.1, AT_NP_001320418.1, AT_NP_001322219.1, AT_NP_001322220.1, AT_NP_172601.3, AT_NP_172608.3
OG0017378							AT_NP_001319110.1, AT_NP_174306.2, AT_NP_180549.1, AT_NP_198078.1, AT_NP_198404.1, AT_NP_680250.1, AT_NP_850896.1
OG0017379							AT_NP_001319637.1, AT_NP_001319638.1, AT_NP_001327172.1, AT_NP_001327173.1, AT_NP_001327174.1, AT_NP_001327175.1, AT_NP_001327176.1
OG0017380							AT_NP_001319862.1, AT_NP_001329467.1, AT_NP_192260.1, AT_NP_974506.1						CRE_Cre06.g294600.t1.2																	VC_Vocar.0001s0285.1.p, VC_Vocar.0001s0285.2.p
OG0017381							AT_NP_001319872.1, AT_NP_001328681.1, AT_NP_001328682.1, AT_NP_001328683.1, AT_NP_001328684.1, AT_NP_001328685.1, AT_NP_192426.3
OG0017382							AT_NP_001320041.1, AT_NP_001320045.1, AT_NP_001328060.1, AT_NP_001328061.1, AT_NP_001328557.1, AT_NP_194060.3, AT_NP_849550.2
OG0017383							AT_NP_001320094.1, AT_NP_001324334.1, AT_NP_001324335.1, AT_NP_001324336.1, AT_NP_200591.2, AT_NP_565563.1, AT_NP_567857.1
OG0017384							AT_NP_001321050.1, AT_NP_001321051.1, AT_NP_564187.1, AT_NP_565007.2, AT_NP_683269.1															MG_MgTOL.E0422.1.p, MG_MgTOL.L0782.1.p
OG0017385							AT_NP_001321404.1, AT_NP_001321405.1, AT_NP_001321406.1, AT_NP_001321407.1, AT_NP_001321408.1, AT_NP_001321409.1, AT_NP_172845.1
OG0017386							AT_NP_001321953.1, AT_NP_001321954.1, AT_NP_171673.2						CRE_Cre06.g277300.t1.1, CRE_Cre13.g576550.t1.2, CRE_Cre13.g576550.t2.1																	VC_Vocar.0002s0434.1.p
OG0017387							AT_NP_001325573.1, AT_NP_001325574.1, AT_NP_001325575.1, AT_NP_001325576.1, AT_NP_850521.1, AT_NP_850873.1															MG_MgTOL.N0983.1.p
OG0017388							AT_NP_001327692.1, AT_NP_001327693.1, AT_NP_566271.1								CK_CKAN_02405300							MG_MgTOL.G0279.1.p				SM_92918			TP_Thupl.29382167s0007.1.p
OG0017389							AT_NP_001328622.1, AT_NP_001329407.1, AT_NP_001331829.1, AT_NP_193065.1, AT_NP_193067.3, AT_NP_193757.3, AT_NP_974541.1
OG0017390							AT_NP_001329181.1, AT_NP_194459.4															MG_MgTOL.H1910.1.p, MG_MgTOL.H1911.1.p, MG_MgTOL.H1912.1.p, MG_MgTOL.M1932.1.p, MG_MgTOL.M1933.1.p
OG0017391							AT_NP_001329601.1, AT_NP_001329602.1, AT_NP_191916.3								CK_CKAN_00929600, CK_CKAN_01640400, CK_CKAN_01887300							MG_MgTOL.B1574.1.p
OG0017392							AT_NP_001329995.1, AT_NP_001329996.1, AT_NP_001329997.1, AT_NP_001329998.1, AT_NP_001329999.1, AT_NP_001331259.1, AT_NP_568434.5
OG0017393							AT_NP_001330103.1, AT_NP_565314.1, AT_NP_974854.1								CK_CKAN_00005400							MG_MgTOL.M0017.1.p							TP_Thupl.29377512s0001.1.p, TP_Thupl.29377512s0002.1.p
OG0017394							AT_NP_001330830.1, AT_NP_198536.1, AT_NP_198538.1, AT_NP_198539.1, AT_NP_198541.1, AT_NP_198543.1, AT_NP_198544.1
OG0017395							AT_NP_001332024.1, AT_NP_001332025.1, AT_NP_197404.2, AT_NP_974808.2, AT_NP_974809.2								CK_CKAN_02404600							MG_MgTOL.G0262.1.p
OG0017396							AT_NP_175185.1, AT_NP_181879.1, AT_NP_181880.1, AT_NP_181881.2, AT_NP_566000.1, AT_NP_566002.2, AT_NP_973985.1
OG0017397							AT_NP_175189.2	AF_Azfi_s0006.g010321							CK_CKAN_02258200														TP_Thupl.29377787s0001.6.p, TP_Thupl.29377787s0004.1.p, TP_Thupl.29378184s0003.5.p, TP_Thupl.29379962s0016.1.p
OG0017398							AT_NP_175630.1, AT_NP_188239.1								CK_CKAN_00069000, CK_CKAN_00069100, CK_CKAN_00172900							MG_MgTOL.I1003.1.p, MG_MgTOL.J1187.1.p
OG0017399							AT_NP_175896.1, AT_NP_194195.1, AT_NP_199814.1, AT_NP_199815.1, AT_NP_199816.1, AT_NP_199817.1, AT_NP_199818.1
OG0017400							AT_NP_176512.2				CRI_Ceric.1Z174800.4.p				CK_CKAN_00467500, CK_CKAN_01221900, CK_CKAN_01223300, CK_CKAN_02435700														TP_Thupl.29377566s0012.1.p
OG0017401							AT_NP_179197.1															MG_MgTOL.N1220.1.p							TP_Thupl.29334616s0001.1.p, TP_Thupl.29334616s0001.2.p, TP_Thupl.29334616s0001.3.p, TP_Thupl.29334616s0001.4.p, TP_Thupl.29334616s0001.5.p
OG0017402							AT_NP_181247.1, AT_NP_195931.1															MG_MgTOL.J0421.1.p							TP_Thupl.29380853s0003.1.p, TP_Thupl.29380853s0003.2.p, TP_Thupl.29380853s0003.3.p, TP_Thupl.29382373s0005.1.p
OG0017403							AT_NP_182007.2, AT_NP_191588.2								CK_CKAN_01626900							MG_MgTOL.B1515.1.p, MG_MgTOL.B1516.1.p, MG_MgTOL.B1518.1.p, MG_MgTOL.B1519.1.p
OG0017404							AT_NP_189874.1, AT_NP_197569.2								CK_CKAN_00464300, CK_CKAN_02522500							MG_MgTOL.D0936.1.p, MG_MgTOL.I1173.1.p, MG_MgTOL.L1391.1.p
OG0017405							AT_NP_192436.1, AT_NP_192440.1																				SF_Sphfalx03G031800.1.p, SF_Sphfalx18G026800.1.p	SMA_Sphmag03G028900.1.p, SMA_Sphmag03G028900.2.p, SMA_Sphmag18G059800.1.p
OG0017406							AT_NP_192964.1													MPO_Mapoly0257s0003.1.p									TP_Thupl.29381520s0001.2.p, TP_Thupl.29381520s0002.1.p, TP_Thupl.29381520s0002.2.p, TP_Thupl.29381520s0002.3.p, TP_Thupl.29381520s0002.4.p
OG0017407							AT_NP_197348.1															MG_MgTOL.A0617.1.p, MG_MgTOL.A0617.2.p, MG_MgTOL.A0617.3.p, MG_MgTOL.A0618.1.p, MG_MgTOL.A0619.1.p, MG_MgTOL.A0620.1.p
OG0017408							AT_NP_197520.1								CK_CKAN_00587900							MG_MgTOL.K0422.1.p, MG_MgTOL.K0422.2.p, MG_MgTOL.K0422.3.p, MG_MgTOL.K0422.4.p, MG_MgTOL.K0422.5.p
OG0017409							AT_NP_199728.1, AT_NP_566294.1								CK_CKAN_00493000, CK_CKAN_02391900							MG_MgTOL.G0117.1.p							TP_Thupl.29377179s0001.1.p, TP_Thupl.29381911s0006.1.p
OG0017410							AT_NP_200948.1														MP_58503	MG_MgTOL.I0266.1.p							TP_Thupl.29379802s0010.1.p, TP_Thupl.29379802s0010.2.p, TP_Thupl.29379802s0010.3.p, TP_Thupl.29379802s0010.4.p
OG0017411							AT_NP_567802.1								CK_CKAN_02002800							MG_MgTOL.H1053.1.p, MG_MgTOL.H1054.1.p, MG_MgTOL.H1055.1.p, MG_MgTOL.M0342.1.p, MG_MgTOL.N0908.1.p
OG0017412								AF_Azfi_s0001.g000530			CRI_Ceric.36G022000.1.p, CRI_Ceric.36G022000.2.p, CRI_Ceric.36G022000.3.p, CRI_Ceric.36G022000.4.p, CRI_Ceric.36G022000.5.p, CRI_Ceric.36G022000.6.p
OG0017413								AF_Azfi_s0001.g000759, AF_Azfi_s0001.g000760																PP_Pp3c16_13120V3.1.p, PP_Pp3c16_13120V3.2.p, PP_Pp3c4_23700V3.1.p		SM_138198, SM_138230
OG0017414								AF_Azfi_s0003.g007718, AF_Azfi_s0225.g058895, AF_Azfi_s0225.g058898, AF_Azfi_s0258.g060621, AF_Azfi_s0314.g064256, AF_Azfi_s0450.g070734, AF_Azfi_s0573.g078049
OG0017415								AF_Azfi_s0005.g009065			CRI_Ceric.03G039400.1.p, CRI_Ceric.03G039400.2.p, CRI_Ceric.03G039400.3.p, CRI_Ceric.03G039400.4.p														SC_Sacu_v1.1_s0037.g011851, SC_Sacu_v1.1_s0244.g026676
OG0017416								AF_Azfi_s0006.g009602, AF_Azfi_s0028.g023924, AF_Azfi_s0028.g023936, AF_Azfi_s0094.g043501, AF_Azfi_s0125.g048562, AF_Azfi_s1059.g096254, AF_Azfi_s3761.g116775
OG0017417								AF_Azfi_s0008.g011274, AF_Azfi_s0028.g023927, AF_Azfi_s0052.g031588, AF_Azfi_s0177.g056112, AF_Azfi_s3400.g115545																	SC_Sacu_v1.1_s0251.g026757, SC_Sacu_v1.1_s0251.g026762
OG0017418								AF_Azfi_s0009.g011724, AF_Azfi_s0009.g011738, AF_Azfi_s0009.g011749, AF_Azfi_s0009.g011754, AF_Azfi_s0009.g011784, AF_Azfi_s0009.g011792, AF_Azfi_s0009.g011799
OG0017419								AF_Azfi_s0012.g012903, AF_Azfi_s0017.g014497, AF_Azfi_s0141.g051305, AF_Azfi_s0165.g054366, AF_Azfi_s0286.g063148, AF_Azfi_s0463.g072329, AF_Azfi_s0522.g075267
OG0017420								AF_Azfi_s0015.g014201, AF_Azfi_s0058.g034483, AF_Azfi_s0070.g036687, AF_Azfi_s0231.g059231, AF_Azfi_s0234.g059450, AF_Azfi_s0421.g069172, AF_Azfi_s1308.g101241
OG0017421								AF_Azfi_s0016.g014310, AF_Azfi_s0016.g014321, AF_Azfi_s0022.g015992, AF_Azfi_s0030.g024229, AF_Azfi_s0383.g067426, AF_Azfi_s0719.g083541, AF_Azfi_s1088.g097171
OG0017422								AF_Azfi_s0017.g014518, AF_Azfi_s0019.g015024, AF_Azfi_s0052.g031544, AF_Azfi_s0190.g056885, AF_Azfi_s0208.g058018, AF_Azfi_s0485.g073391, AF_Azfi_s1215.g099836
OG0017423								AF_Azfi_s0021.g015658			CRI_Ceric.13G044800.1.p, CRI_Ceric.13G044800.2.p, CRI_Ceric.13G044800.3.p, CRI_Ceric.13G044800.4.p, CRI_Ceric.13G044800.5.p, CRI_Ceric.13G044800.6.p
OG0017424								AF_Azfi_s0026.g023312, AF_Azfi_s0035.g025625, AF_Azfi_s0039.g026390, AF_Azfi_s0196.g057261, AF_Azfi_s0197.g057303, AF_Azfi_s1584.g104476																	SC_Sacu_v1.1_s0150.g023306
OG0017425								AF_Azfi_s0035.g025500			CRI_Ceric.18G011000.1.p, CRI_Ceric.18G011000.2.p, CRI_Ceric.18G011000.3.p, CRI_Ceric.18G011000.4.p, CRI_Ceric.18G011000.5.p														SC_Sacu_v1.1_s0106.g020272
OG0017426								AF_Azfi_s0064.g035519, AF_Azfi_s0116.g046336, AF_Azfi_s0116.g046342, AF_Azfi_s0129.g048865, AF_Azfi_s0173.g055771, AF_Azfi_s0227.g059040, AF_Azfi_s1982.g108501
OG0017427								AF_Azfi_s0068.g036254			CRI_Ceric.07G000400.1.p, CRI_Ceric.07G000400.2.p, CRI_Ceric.07G000400.3.p, CRI_Ceric.07G000400.4.p, CRI_Ceric.07G000400.5.p, CRI_Ceric.07G000400.6.p
OG0017428								AF_Azfi_s0099.g044113			CRI_Ceric.03G043000.1.p, CRI_Ceric.03G043000.2.p, CRI_Ceric.03G043400.1.p														SC_Sacu_v1.1_s0014.g006149, SC_Sacu_v1.1_s0019.g007853, SC_Sacu_v1.1_s0055.g014492
OG0017429								AF_Azfi_s0191.g056992			CRI_Ceric.28G015300.1.p, CRI_Ceric.28G015300.2.p, CRI_Ceric.28G015300.3.p, CRI_Ceric.28G015300.4.p, CRI_Ceric.28G015300.5.p, CRI_Ceric.28G015300.6.p
OG0017430								AF_Azfi_s0254.g060431			CRI_Ceric.16G044900.1.p, CRI_Ceric.16G044900.2.p, CRI_Ceric.16G044900.3.p, CRI_Ceric.16G044900.4.p, CRI_Ceric.16G045000.1.p														SC_Sacu_v1.1_s0054.g014208
OG0017431								AF_Azfi_s0743.g084787, AF_Azfi_s1467.g103478																	SC_Sacu_v1.1_s0123.g021505	SM_403740, SM_408674, SM_410693, SM_444417
OG0017432								AF_Azfi_s2843.g113352				CB_GBG87891.1		CZ_Cz13g06230.t1			DS_Dusal.0002s00068.1.p, DS_Dusal.0002s00068.2.p		MPA_KAG6557706.1					PP_Pp3c12_9937V3.1.p
OG0017433								AF_Azfi_s2990.g113932																		SM_121183, SM_121240, SM_122946	SF_Sphfalx02G182900.1.p, SF_Sphfalx02G182900.2.p, SF_Sphfalx02G182900.3.p
OG0017434									CPGG1_CepurGG1.1G191900.1.p	CPR40_CepurR40.1G228900.1.p, CPR40_CepurR40.1G228900.2.p														PP_Pp3c13_23840V3.1.p, PP_Pp3c13_23840V3.2.p, PP_Pp3c3_14160V3.1.p, PP_Pp3c3_14160V3.2.p
OG0017435									CPGG1_CepurGG1.1G156400.1.p	CPR40_CepurR40.1G160400.1.p														PP_Pp3c3_22890V3.1.p, PP_Pp3c3_22890V3.2.p, PP_Pp3c3_22890V3.3.p, PP_Pp3c3_22890V3.4.p, PP_Pp3c3_22890V3.5.p
OG0017436									CPGG1_CepurGG1.1G042500.1.p	CPR40_CepurR40.1G044900.1.p														PP_Pp3c3_10090V3.1.p, PP_Pp3c3_10090V3.2.p, PP_Pp3c3_10090V3.3.p, PP_Pp3c3_10090V3.4.p, PP_Pp3c3_10090V3.5.p
OG0017437									CPGG1_CepurGG1.11G094700.1.p, CPGG1_CepurGG1.11G095000.1.p, CPGG1_CepurGG1.11G095100.1.p, CPGG1_CepurGG1.11G095200.1.p, CPGG1_CepurGG1.1G144300.1.p, CPGG1_CepurGG1.1G144500.1.p	CPR40_CepurR40.6G133400.1.p
OG0017438									CPGG1_CepurGG1.1G119600.1.p, CPGG1_CepurGG1.UG155800.1.p	CPR40_CepurR40.1G125300.1.p														PP_Pp3c5_860V3.1.p, PP_Pp3c5_860V3.2.p, PP_Pp3c5_889V3.1.p, PP_Pp3c6_28300V3.1.p
OG0017439									CPGG1_CepurGG1.1G242400.1.p, CPGG1_CepurGG1.4G156600.1.p, CPGG1_CepurGG1.7G106500.1.p	CPR40_CepurR40.1G248000.1.p, CPR40_CepurR40.4G155900.1.p														PP_Pp3c4_19440V3.1.p, PP_Pp3c4_19440V3.2.p
OG0017440									CPGG1_CepurGG1.1G261800.1.p, CPGG1_CepurGG1.1G261900.1.p	CPR40_CepurR40.1G269500.1.p, CPR40_CepurR40.1G269500.2.p, CPR40_CepurR40.1G269500.3.p, CPR40_CepurR40.1G269500.4.p, CPR40_CepurR40.1G269500.5.p
OG0017441									CPGG1_CepurGG1.1G117800.1.p	CPR40_CepurR40.1G123400.1.p, CPR40_CepurR40.1G123400.2.p, CPR40_CepurR40.1G123400.3.p, CPR40_CepurR40.1G123400.4.p														PP_Pp3c4_11180V3.1.p, PP_Pp3c4_11180V3.2.p
OG0017442									CPGG1_CepurGG1.1G050000.1.p, CPGG1_CepurGG1.2G161900.1.p, CPGG1_CepurGG1.6G003400.1.p, CPGG1_CepurGG1.6G003400.2.p	CPR40_CepurR40.1G052800.1.p, CPR40_CepurR40.2G216600.1.p, CPR40_CepurR40.6G003600.1.p
OG0017443									CPGG1_CepurGG1.1G018900.1.p	CPR40_CepurR40.1G020200.1.p, CPR40_CepurR40.1G020200.2.p														PP_Pp3c13_6170V3.1.p, PP_Pp3c13_6170V3.2.p, PP_Pp3c26_14320V3.1.p, PP_Pp3c26_14320V3.2.p
OG0017444									CPGG1_CepurGG1.1G125900.1.p, CPGG1_CepurGG1.1G292700.1.p	CPR40_CepurR40.1G130200.1.p, CPR40_CepurR40.1G300000.1.p														PP_Pp3c25_6260V3.1.p, PP_Pp3c25_6260V3.2.p, PP_Pp3c25_6260V3.3.p
OG0017445									CPGG1_CepurGG1.1G085300.1.p	CPR40_CepurR40.1G087000.1.p, CPR40_CepurR40.1G087000.2.p, CPR40_CepurR40.1G087000.3.p, CPR40_CepurR40.1G087000.4.p, CPR40_CepurR40.1G087000.5.p														PP_Pp3c26_8569V3.1.p
OG0017446									CPGG1_CepurGG1.1G165800.1.p, CPGG1_CepurGG1.4G228600.1.p	CPR40_CepurR40.1G169700.1.p, CPR40_CepurR40.4G224200.1.p									MPA_KAG6548861.1	MPO_Mapoly0078s0027.1.p				PP_Pp3c10_12040V3.1.p
OG0017447									CPGG1_CepurGG1.1G187200.1.p	CPR40_CepurR40.1G236200.1.p, CPR40_CepurR40.9G074000.1.p														PP_Pp3c26_7180V3.1.p, PP_Pp3c26_7180V3.2.p, PP_Pp3c26_7180V3.3.p, PP_Pp3c26_7180V3.4.p
OG0017448									CPGG1_CepurGG1.1G008300.1.p	CPR40_CepurR40.1G009700.1.p														PP_Pp3c13_2040V3.1.p, PP_Pp3c13_2040V3.2.p, PP_Pp3c13_2040V3.3.p, PP_Pp3c3_890V3.1.p, PP_Pp3c3_890V3.3.p
OG0017449									CPGG1_CepurGG1.1G093300.1.p, CPGG1_CepurGG1.6G126200.1.p, CPGG1_CepurGG1.9G081100.1.p, CPGG1_CepurGG1.UG169500.1.p, CPGG1_CepurGG1.UG207200.1.p	CPR40_CepurR40.1G315800.1.p, CPR40_CepurR40.VG309900.1.p
OG0017450									CPGG1_CepurGG1.1G056900.1.p															PP_Pp3c13_11710V3.1.p, PP_Pp3c13_11710V3.2.p, PP_Pp3c3_9610V3.1.p, PP_Pp3c3_9610V3.2.p, PP_Pp3c3_9610V3.3.p, PP_Pp3c3_9610V3.4.p
OG0017451									CPGG1_CepurGG1.1G310400.1.p, CPGG1_CepurGG1.3G218200.1.p, CPGG1_CepurGG1.6G158200.1.p, CPGG1_CepurGG1.9G084500.1.p, CPGG1_CepurGG1.9G115300.1.p, CPGG1_CepurGG1.9G119500.1.p	CPR40_CepurR40.9G107600.1.p
OG0017452									CPGG1_CepurGG1.1G088500.1.p, CPGG1_CepurGG1.2G237000.1.p	CPR40_CepurR40.1G093500.1.p, CPR40_CepurR40.2G283400.1.p														PP_Pp3c10_6530V3.1.p			SF_Sphfalx02G205700.1.p	SMA_Sphmag02G205000.1.p
OG0017453									CPGG1_CepurGG1.1G276300.1.p, CPGG1_CepurGG1.7G157000.1.p, CPGG1_CepurGG1.UG139000.1.p	CPR40_CepurR40.1G284700.1.p, CPR40_CepurR40.2G161900.1.p, CPR40_CepurR40.3G107700.1.p														PP_Pp3c1_23426V3.1.p
OG0017454									CPGG1_CepurGG1.1G207200.1.p	CPR40_CepurR40.1G214100.1.p, CPR40_CepurR40.1G214100.2.p														PP_Pp3c11_6580V3.1.p, PP_Pp3c11_6580V3.2.p, PP_Pp3c7_22790V3.1.p, PP_Pp3c7_22790V3.2.p
OG0017455									CPGG1_CepurGG1.1G125200.1.p	CPR40_CepurR40.1G129500.1.p, CPR40_CepurR40.1G129500.2.p, CPR40_CepurR40.1G129500.3.p, CPR40_CepurR40.1G129500.4.p, CPR40_CepurR40.4G185600.1.p														PP_Pp3c13_23380V3.1.p
OG0017456									CPGG1_CepurGG1.1G043600.1.p	CPR40_CepurR40.1G046100.1.p														PP_Pp3c13_10330V3.1.p, PP_Pp3c13_10330V3.2.p, PP_Pp3c1_540V3.1.p, PP_Pp3c1_540V3.2.p, PP_Pp3c1_540V3.3.p
OG0017457									CPGG1_CepurGG1.1G301000.1.p, CPGG1_CepurGG1.8G138400.1.p																		SF_Sphfalx01G064200.1.p, SF_Sphfalx17G029100.1.p	SMA_Sphmag05G134100.1.p, SMA_Sphmag15G035400.1.p, SMA_Sphmag17G050600.1.p
OG0017458									CPGG1_CepurGG1.11G063000.1.p	CPR40_CepurR40.11G064600.1.p														PP_Pp3c19_4310V3.1.p, PP_Pp3c19_4313V3.1.p, PP_Pp3c22_7540V3.1.p, PP_Pp3c22_7540V3.2.p, PP_Pp3c22_7540V3.3.p
OG0017459									CPGG1_CepurGG1.11G165800.1.p	CPR40_CepurR40.11G170500.1.p														PP_Pp3c19_22420V3.1.p, PP_Pp3c19_22420V3.2.p, PP_Pp3c19_22420V3.3.p, PP_Pp3c19_22420V3.4.p, PP_Pp3c19_22420V3.5.p
OG0017460									CPGG1_CepurGG1.11G167400.1.p, CPGG1_CepurGG1.11G167400.2.p	CPR40_CepurR40.11G171500.1.p, CPR40_CepurR40.11G171500.2.p														PP_Pp3c22_14550V3.1.p			SF_Sphfalx17G069200.1.p	SMA_Sphmag17G067600.1.p
OG0017461									CPGG1_CepurGG1.11G081400.1.p	CPR40_CepurR40.11G084600.1.p														PP_Pp3c19_2060V3.1.p, PP_Pp3c19_2060V3.2.p, PP_Pp3c19_2060V3.3.p, PP_Pp3c19_2060V3.4.p, PP_Pp3c22_1070V3.1.p
OG0017462									CPGG1_CepurGG1.11G080500.1.p, CPGG1_CepurGG1.11G080500.2.p, CPGG1_CepurGG1.11G080500.3.p	CPR40_CepurR40.11G083700.1.p, CPR40_CepurR40.11G083700.2.p														PP_Pp3c12_21260V3.1.p, PP_Pp3c12_21260V3.2.p
OG0017463									CPGG1_CepurGG1.11G102100.1.p, CPGG1_CepurGG1.11G102100.2.p, CPGG1_CepurGG1.11G102100.3.p, CPGG1_CepurGG1.11G102100.4.p	CPR40_CepurR40.11G106100.1.p														PP_Pp3c19_6440V3.1.p, PP_Pp3c19_6440V3.2.p
OG0017464									CPGG1_CepurGG1.11G041100.1.p, CPGG1_CepurGG1.11G041100.2.p, CPGG1_CepurGG1.11G041300.1.p	CPR40_CepurR40.11G042500.1.p, CPR40_CepurR40.11G042700.1.p														PP_Pp3c19_14830V3.2.p, PP_Pp3c3_7010V3.1.p
OG0017465									CPGG1_CepurGG1.11G014100.1.p	CPR40_CepurR40.11G015500.1.p														PP_Pp3c19_16860V3.1.p, PP_Pp3c19_16860V3.2.p, PP_Pp3c22_9200V3.1.p, PP_Pp3c22_9200V3.2.p, PP_Pp3c22_9200V3.3.p
OG0017466									CPGG1_CepurGG1.N000800.1.p	CPR40_CepurR40.N006900.1.p, CPR40_CepurR40.N007200.1.p, CPR40_CepurR40.N007400.1.p, CPR40_CepurR40.N016300.1.p, CPR40_CepurR40.N016500.1.p, CPR40_CepurR40.N016700.1.p
OG0017467									CPGG1_CepurGG1.N000600.1.p, CPGG1_CepurGG1.N000900.1.p, CPGG1_CepurGG1.N001200.1.p, CPGG1_CepurGG1.N001500.1.p, CPGG1_CepurGG1.N001700.1.p, CPGG1_CepurGG1.N001800.1.p, CPGG1_CepurGG1.N028800.1.p
OG0017468									CPGG1_CepurGG1.5G103900.1.p, CPGG1_CepurGG1.5G103900.2.p	CPR40_CepurR40.5G125700.1.p														PP_Pp3c5_26380V3.1.p, PP_Pp3c5_26380V3.2.p			SF_Sphfalx03G047600.1.p	SMA_Sphmag03G044600.1.p
OG0017469									CPGG1_CepurGG1.5G120800.1.p, CPGG1_CepurGG1.6G031100.1.p	CPR40_CepurR40.5G105900.1.p, CPR40_CepurR40.5G105900.2.p, CPR40_CepurR40.5G105900.3.p, CPR40_CepurR40.5G105900.4.p, CPR40_CepurR40.6G033900.1.p
OG0017470									CPGG1_CepurGG1.3G190500.1.p, CPGG1_CepurGG1.5G066500.1.p, CPGG1_CepurGG1.8G093900.1.p	CPR40_CepurR40.3G191200.1.p, CPR40_CepurR40.8G097300.1.p														PP_Pp3c3_18190V3.1.p, PP_Pp3c3_18190V3.2.p
OG0017471									CPGG1_CepurGG1.5G193100.1.p	CPR40_CepurR40.5G200200.1.p														PP_Pp3c16_13060V3.1.p, PP_Pp3c16_13060V3.2.p, PP_Pp3c16_13060V3.3.p, PP_Pp3c27_5350V3.2.p, PP_Pp3c27_5350V3.3.p
OG0017472									CPGG1_CepurGG1.5G020600.1.p, CPGG1_CepurGG1.5G100500.1.p	CPR40_CepurR40.5G018300.1.p, CPR40_CepurR40.5G130100.1.p, CPR40_CepurR40.N026500.1.p														PP_Pp3c25_13630V3.1.p, PP_Pp3c25_13630V3.2.p
OG0017473									CPGG1_CepurGG1.5G045900.1.p	CPR40_CepurR40.5G046800.1.p														PP_Pp3c27_8170V3.1.p, PP_Pp3c27_8170V3.2.p, PP_Pp3c27_8170V3.3.p, PP_Pp3c27_8170V3.4.p, PP_Pp3c27_8170V3.5.p
OG0017474									CPGG1_CepurGG1.2G115000.1.p, CPGG1_CepurGG1.2G115000.2.p, CPGG1_CepurGG1.2G115000.3.p, CPGG1_CepurGG1.2G115000.4.p, CPGG1_CepurGG1.2G115000.5.p	CPR40_CepurR40.2G134300.1.p														PP_Pp3c10_2812V3.1.p
OG0017475									CPGG1_CepurGG1.2G047300.1.p, CPGG1_CepurGG1.2G203100.1.p, CPGG1_CepurGG1.2G203100.2.p, CPGG1_CepurGG1.2G203100.3.p, CPGG1_CepurGG1.2G203100.4.p	CPR40_CepurR40.2G249100.1.p, CPR40_CepurR40.2G249100.2.p
OG0017476									CPGG1_CepurGG1.2G124300.1.p, CPGG1_CepurGG1.4G117600.1.p, CPGG1_CepurGG1.9G108800.1.p, CPGG1_CepurGG1.UG032400.1.p	CPR40_CepurR40.10G070000.1.p, CPR40_CepurR40.12G066400.1.p, CPR40_CepurR40.12G066800.1.p
OG0017477									CPGG1_CepurGG1.2G229700.1.p, CPGG1_CepurGG1.2G229700.2.p, CPGG1_CepurGG1.2G229700.3.p	CPR40_CepurR40.2G275800.1.p, CPR40_CepurR40.2G275800.2.p, CPR40_CepurR40.2G275800.3.p														PP_Pp3c2_2821V3.1.p
OG0017478									CPGG1_CepurGG1.2G161800.1.p, CPGG1_CepurGG1.2G161800.2.p, CPGG1_CepurGG1.2G161800.3.p, CPGG1_CepurGG1.2G161800.4.p	CPR40_CepurR40.2G216700.1.p, CPR40_CepurR40.2G216700.2.p, CPR40_CepurR40.2G216700.3.p
OG0017479									CPGG1_CepurGG1.2G072900.1.p, CPGG1_CepurGG1.8G003800.1.p, CPGG1_CepurGG1.8G004100.1.p, CPGG1_CepurGG1.UG123400.1.p, CPGG1_CepurGG1.UG159000.1.p	CPR40_CepurR40.VG229200.1.p, CPR40_CepurR40.VG304400.1.p
OG0017480									CPGG1_CepurGG1.2G212200.1.p, CPGG1_CepurGG1.2G212700.1.p, CPGG1_CepurGG1.2G216700.1.p	CPR40_CepurR40.2G261200.1.p, CPR40_CepurR40.2G261900.1.p, CPR40_CepurR40.2G262400.1.p, CPR40_CepurR40.2G263100.1.p
OG0017481									CPGG1_CepurGG1.2G158400.1.p, CPGG1_CepurGG1.6G135800.1.p, CPGG1_CepurGG1.9G170900.1.p	CPR40_CepurR40.2G176200.1.p, CPR40_CepurR40.6G141300.1.p, CPR40_CepurR40.9G049600.1.p, CPR40_CepurR40.9G104900.1.p
OG0017482									CPGG1_CepurGG1.2G226500.1.p, CPGG1_CepurGG1.6G114600.1.p	CPR40_CepurR40.6G119400.1.p														PP_Pp3c23_17030V3.1.p, PP_Pp3c23_17030V3.2.p, PP_Pp3c23_17230V3.1.p, PP_Pp3c23_17230V3.2.p
OG0017483									CPGG1_CepurGG1.2G237700.1.p	CPR40_CepurR40.2G283900.1.p									MPA_KAG6547955.1	MPO_Mapoly0127s0028.1.p				PP_Pp3c10_7290V3.1.p, PP_Pp3c2_16200V3.1.p, PP_Pp3c2_16200V3.2.p
OG0017484									CPGG1_CepurGG1.2G083000.1.p	CPR40_CepurR40.2G088800.1.p														PP_Pp3c14_15320V3.1.p, PP_Pp3c14_15320V3.2.p, PP_Pp3c14_15320V3.3.p, PP_Pp3c17_10970V3.1.p, PP_Pp3c17_10970V3.2.p
OG0017485									CPGG1_CepurGG1.12G027000.1.p, CPGG1_CepurGG1.12G027100.1.p, CPGG1_CepurGG1.2G181600.1.p, CPGG1_CepurGG1.2G182500.1.p, CPGG1_CepurGG1.2G183000.1.p	CPR40_CepurR40.12G027000.1.p, CPR40_CepurR40.2G230300.1.p
OG0017486									CPGG1_CepurGG1.2G081600.1.p, CPGG1_CepurGG1.2G081600.2.p, CPGG1_CepurGG1.2G081600.3.p, CPGG1_CepurGG1.2G081600.4.p, CPGG1_CepurGG1.2G081600.5.p, CPGG1_CepurGG1.2G081600.6.p, CPGG1_CepurGG1.2G081600.7.p
OG0017487									CPGG1_CepurGG1.2G240200.1.p, CPGG1_CepurGG1.2G240200.2.p, CPGG1_CepurGG1.2G240200.3.p	CPR40_CepurR40.2G287000.1.p, CPR40_CepurR40.2G287000.2.p, CPR40_CepurR40.2G287000.3.p, CPR40_CepurR40.2G287000.4.p
OG0017488									CPGG1_CepurGG1.2G224100.1.p	CPR40_CepurR40.2G111200.1.p, CPR40_CepurR40.VG033400.1.p, CPR40_CepurR40.VG074400.1.p, CPR40_CepurR40.VG141700.1.p														PP_Pp3c12_17860V3.1.p, PP_Pp3c12_17862V3.1.p
OG0017489									CPGG1_CepurGG1.2G030600.1.p, CPGG1_CepurGG1.2G030600.2.p	CPR40_CepurR40.2G031100.1.p, CPR40_CepurR40.2G031100.2.p														PP_Pp3c2_14620V3.1.p, PP_Pp3c2_14620V3.2.p, PP_Pp3c2_14620V3.3.p
OG0017490									CPGG1_CepurGG1.2G166700.1.p, CPGG1_CepurGG1.2G166700.2.p, CPGG1_CepurGG1.2G166700.3.p, CPGG1_CepurGG1.2G166700.4.p, CPGG1_CepurGG1.2G166700.5.p	CPR40_CepurR40.2G209800.1.p, CPR40_CepurR40.2G209800.2.p
OG0017491									CPGG1_CepurGG1.7G131900.1.p, CPGG1_CepurGG1.8G071500.1.p, CPGG1_CepurGG1.8G122700.1.p, CPGG1_CepurGG1.8G122800.1.p	CPR40_CepurR40.7G145100.1.p, CPR40_CepurR40.8G076300.1.p, CPR40_CepurR40.8G128500.1.p
OG0017492									CPGG1_CepurGG1.8G170300.1.p	CPR40_CepurR40.8G175500.1.p														PP_Pp3c19_6950V3.1.p, PP_Pp3c21_5600V3.1.p, PP_Pp3c21_5600V3.2.p, PP_Pp3c22_4590V3.1.p, PP_Pp3c22_4590V3.2.p
OG0017493									CPGG1_CepurGG1.8G147300.1.p, CPGG1_CepurGG1.8G147300.2.p	CPR40_CepurR40.8G151300.1.p, CPR40_CepurR40.8G151300.2.p, CPR40_CepurR40.8G151300.3.p														PP_Pp3c18_20500V3.1.p, PP_Pp3c18_20500V3.2.p
OG0017494									CPGG1_CepurGG1.8G051500.1.p, CPGG1_CepurGG1.8G051500.2.p	CPR40_CepurR40.8G053400.1.p, CPR40_CepurR40.8G053400.2.p, CPR40_CepurR40.8G053400.3.p, CPR40_CepurR40.8G053400.4.p, CPR40_CepurR40.8G053400.5.p
OG0017495									CPGG1_CepurGG1.8G058500.1.p	CPR40_CepurR40.8G061700.1.p, CPR40_CepurR40.8G061700.2.p														PP_Pp3c18_12780V3.1.p, PP_Pp3c18_12780V3.2.p, PP_Pp3c18_12780V3.3.p, PP_Pp3c18_12780V3.4.p
OG0017496									CPGG1_CepurGG1.8G089400.1.p	CPR40_CepurR40.8G093600.1.p														PP_Pp3c18_3830V3.1.p, PP_Pp3c18_3830V3.2.p, PP_Pp3c18_3830V3.3.p, PP_Pp3c18_3830V3.4.p, PP_Pp3c19_6010V3.1.p
OG0017497									CPGG1_CepurGG1.8G131400.1.p, CPGG1_CepurGG1.8G131900.1.p	CPR40_CepurR40.8G136400.1.p, CPR40_CepurR40.8G136900.1.p														PP_Pp3c21_6960V3.1.p, PP_Pp3c21_6960V3.2.p, PP_Pp3c21_6960V3.3.p
OG0017498									CPGG1_CepurGG1.8G053400.1.p, CPGG1_CepurGG1.8G053400.2.p, CPGG1_CepurGG1.8G053400.3.p, CPGG1_CepurGG1.8G053400.4.p, CPGG1_CepurGG1.8G053400.5.p, CPGG1_CepurGG1.8G053500.1.p	CPR40_CepurR40.8G056300.1.p
OG0017499									CPGG1_CepurGG1.8G092200.1.p	CPR40_CepurR40.8G096100.1.p														PP_Pp3c18_4120V3.1.p, PP_Pp3c18_4120V3.2.p, PP_Pp3c21_17470V3.1.p, PP_Pp3c21_17470V3.2.p, PP_Pp3c21_17470V3.3.p
OG0017500									CPGG1_CepurGG1.8G018000.1.p, CPGG1_CepurGG1.8G018000.2.p	CPR40_CepurR40.8G018600.1.p, CPR40_CepurR40.8G018600.2.p, CPR40_CepurR40.8G018600.3.p														PP_Pp3c7_24810V3.1.p, PP_Pp3c7_24810V3.2.p
OG0017501									CPGG1_CepurGG1.8G063400.1.p, CPGG1_CepurGG1.8G063400.2.p, CPGG1_CepurGG1.8G063400.3.p, CPGG1_CepurGG1.8G063400.4.p	CPR40_CepurR40.8G067000.1.p, CPR40_CepurR40.8G067000.2.p, CPR40_CepurR40.8G067000.3.p
OG0017502									CPGG1_CepurGG1.8G054500.1.p, CPGG1_CepurGG1.8G054500.2.p, CPGG1_CepurGG1.8G054500.3.p	CPR40_CepurR40.8G057400.1.p, CPR40_CepurR40.8G057400.2.p, CPR40_CepurR40.8G057400.3.p, CPR40_CepurR40.8G057400.4.p
OG0017503									CPGG1_CepurGG1.6G143400.1.p, CPGG1_CepurGG1.6G205700.1.p, CPGG1_CepurGG1.8G047600.1.p	CPR40_CepurR40.6G214800.1.p, CPR40_CepurR40.8G049400.1.p, CPR40_CepurR40.8G098800.1.p, CPR40_CepurR40.8G098900.1.p
OG0017504									CPGG1_CepurGG1.8G015200.1.p															PP_Pp3c10_7670V3.1.p, PP_Pp3c14_23670V3.1.p, PP_Pp3c16_7330V3.1.p, PP_Pp3c20_2230V3.1.p, PP_Pp3c3_12150V3.1.p, PP_Pp3c9_24920V3.1.p
OG0017505									CPGG1_CepurGG1.8G108300.1.p	CPR40_CepurR40.8G111700.1.p														PP_Pp3c19_16990V3.1.p, PP_Pp3c19_16990V3.2.p			SF_Sphfalx17G087000.1.p, SF_Sphfalx17G087000.2.p	SMA_Sphmag17G086100.1.p
OG0017506									CPGG1_CepurGG1.8G175400.1.p, CPGG1_CepurGG1.8G175400.2.p, CPGG1_CepurGG1.8G175400.3.p	CPR40_CepurR40.8G180500.1.p, CPR40_CepurR40.8G180500.2.p, CPR40_CepurR40.8G180500.3.p, CPR40_CepurR40.8G180500.4.p
OG0017507									CPGG1_CepurGG1.3G185800.1.p, CPGG1_CepurGG1.3G190400.1.p, CPGG1_CepurGG1.8G042900.1.p	CPR40_CepurR40.10G057200.1.p, CPR40_CepurR40.10G060300.1.p, CPR40_CepurR40.3G191100.1.p, CPR40_CepurR40.8G043900.1.p
OG0017508									CPGG1_CepurGG1.8G135100.1.p	CPR40_CepurR40.8G139800.1.p														PP_Pp3c21_7310V3.1.p, PP_Pp3c21_7310V3.2.p, PP_Pp3c21_7310V3.3.p, PP_Pp3c21_7310V3.4.p, PP_Pp3c21_7310V3.5.p
OG0017509									CPGG1_CepurGG1.N015700.1.p, CPGG1_CepurGG1.UG017000.1.p, CPGG1_CepurGG1.UG017000.2.p, CPGG1_CepurGG1.UG241100.1.p, CPGG1_CepurGG1.UG326300.1.p, CPGG1_CepurGG1.UG334400.1.p	CPR40_CepurR40.VG149900.1.p
OG0017510									CPGG1_CepurGG1.7G138600.1.p	CPR40_CepurR40.7G139600.1.p														PP_Pp3c15_6330V3.1.p, PP_Pp3c15_6330V3.2.p, PP_Pp3c15_6330V3.3.p, PP_Pp3c9_13190V3.1.p, PP_Pp3c9_13190V3.2.p
OG0017511									CPGG1_CepurGG1.7G018300.1.p	CPR40_CepurR40.7G018700.1.p														PP_Pp3c9_940V3.1.p, PP_Pp3c9_940V3.2.p, PP_Pp3c9_940V3.3.p, PP_Pp3c9_940V3.4.p, PP_Pp3c9_940V3.5.p
OG0017512									CPGG1_CepurGG1.7G067100.1.p	CPR40_CepurR40.7G077200.1.p														PP_Pp3c5_25650V3.1.p, PP_Pp3c5_25650V3.2.p, PP_Pp3c5_25650V3.3.p, PP_Pp3c6_5850V3.1.p, PP_Pp3c6_5850V3.2.p
OG0017513									CPGG1_CepurGG1.7G140100.1.p	CPR40_CepurR40.7G138200.1.p														PP_Pp3c9_24710V3.1.p, PP_Pp3c9_24710V3.2.p, PP_Pp3c9_24710V3.3.p, PP_Pp3c9_24710V3.4.p, PP_Pp3c9_24710V3.5.p
OG0017514									CPGG1_CepurGG1.7G165900.1.p	CPR40_CepurR40.7G114300.1.p														PP_Pp3c15_21310V3.1.p, PP_Pp3c15_21310V3.2.p, PP_Pp3c15_21310V3.3.p, PP_Pp3c9_23170V3.1.p, PP_Pp3c9_23170V3.2.p
OG0017515									CPGG1_CepurGG1.7G092800.1.p	CPR40_CepurR40.7G099200.1.p														PP_Pp3c15_17620V3.1.p, PP_Pp3c15_17620V3.2.p, PP_Pp3c9_3340V3.1.p, PP_Pp3c9_3340V3.2.p, PP_Pp3c9_3340V3.3.p
OG0017516									CPGG1_CepurGG1.7G015600.1.p	CPR40_CepurR40.7G015700.1.p, CPR40_CepurR40.VG029400.1.p														PP_Pp3c6_23550V3.1.p, PP_Pp3c6_23550V3.2.p, PP_Pp3c6_23550V3.3.p, PP_Pp3c6_23550V3.4.p
OG0017517									CPGG1_CepurGG1.7G136400.1.p, CPGG1_CepurGG1.7G136400.2.p, CPGG1_CepurGG1.7G136400.3.p, CPGG1_CepurGG1.7G136400.4.p	CPR40_CepurR40.7G141200.1.p, CPR40_CepurR40.7G141200.2.p, CPR40_CepurR40.7G141200.3.p
OG0017518									CPGG1_CepurGG1.7G156100.1.p, CPGG1_CepurGG1.7G156100.2.p	CPR40_CepurR40.7G122200.1.p														PP_Pp3c15_19830V3.1.p, PP_Pp3c15_19830V3.2.p, PP_Pp3c9_19670V3.1.p, PP_Pp3c9_19670V3.2.p
OG0017519									CPGG1_CepurGG1.7G097800.1.p, CPGG1_CepurGG1.7G097800.2.p, CPGG1_CepurGG1.7G097800.3.p, CPGG1_CepurGG1.7G097800.4.p, CPGG1_CepurGG1.7G097800.5.p	CPR40_CepurR40.7G103400.1.p, CPR40_CepurR40.7G103400.2.p
OG0017520									CPGG1_CepurGG1.UG020700.1.p, CPGG1_CepurGG1.UG045300.1.p, CPGG1_CepurGG1.UG070300.1.p, CPGG1_CepurGG1.UG231200.1.p, CPGG1_CepurGG1.UG239300.1.p	CPR40_CepurR40.VG145200.1.p, CPR40_CepurR40.VG270600.1.p
OG0017521									CPGG1_CepurGG1.N027800.1.p, CPGG1_CepurGG1.UG003500.1.p, CPGG1_CepurGG1.UG044900.1.p, CPGG1_CepurGG1.UG222800.1.p, CPGG1_CepurGG1.UG229900.1.p, CPGG1_CepurGG1.UG297000.1.p	CPR40_CepurR40.VG271000.1.p
OG0017522									CPGG1_CepurGG1.UG207100.1.p	CPR40_CepurR40.VG201300.1.p, CPR40_CepurR40.VG232500.1.p, CPR40_CepurR40.VG232500.2.p, CPR40_CepurR40.VG232500.3.p, CPR40_CepurR40.VG232500.4.p, CPR40_CepurR40.VG252700.1.p
OG0017523									CPGG1_CepurGG1.UG308400.1.p				CRE_Cre03.g172322.t1.2, CRE_Cre05.g246600.t1.2, CRE_Cre05.g246650.t1.2				DS_Dusal.0120s00024.1.p, DS_Dusal.1310s00002.1.p, DS_Dusal.1310s00002.2.p
OG0017524									CPGG1_CepurGG1.UG246300.1.p, CPGG1_CepurGG1.UG246300.2.p, CPGG1_CepurGG1.UG246300.3.p, CPGG1_CepurGG1.UG246300.4.p, CPGG1_CepurGG1.UG246300.5.p, CPGG1_CepurGG1.UG246300.6.p, CPGG1_CepurGG1.UG326800.1.p
OG0017525									CPGG1_CepurGG1.9G036000.1.p, CPGG1_CepurGG1.UG072200.1.p, CPGG1_CepurGG1.UG072300.1.p, CPGG1_CepurGG1.UG250100.1.p	CPR40_CepurR40.6G024400.1.p, CPR40_CepurR40.VG120900.1.p, CPR40_CepurR40.VG303800.1.p
OG0017526									CPGG1_CepurGG1.12G160500.1.p, CPGG1_CepurGG1.UG189900.1.p	CPR40_CepurR40.12G157800.1.p, CPR40_CepurR40.8G042800.1.p														PP_Pp3c13_19390V3.1.p, PP_Pp3c13_19390V3.2.p, PP_Pp3c13_19400V3.1.p
OG0017527									CPGG1_CepurGG1.UG157900.1.p	CPR40_CepurR40.VG339300.1.p														PP_Pp3c6_25020V3.1.p, PP_Pp3c6_25020V3.2.p, PP_Pp3c6_25020V3.3.p, PP_Pp3c6_25020V3.4.p, PP_Pp3c6_25020V3.5.p
OG0017528									CPGG1_CepurGG1.UG174000.1.p	CPR40_CepurR40.11G114900.1.p, CPR40_CepurR40.4G015300.1.p, CPR40_CepurR40.N004900.1.p, CPR40_CepurR40.N028600.1.p, CPR40_CepurR40.N029700.1.p, CPR40_CepurR40.N042900.1.p
OG0017529									CPGG1_CepurGG1.UG298500.1.p		CRI_Ceric.01G071800.1.p, CRI_Ceric.13G054200.1.p, CRI_Ceric.30G058700.1.p, CRI_Ceric.30G058700.2.p													PP_Pp3c3_31930V3.1.p					TP_Thupl.29377810s0001.1.p
OG0017530									CPGG1_CepurGG1.12G104800.1.p, CPGG1_CepurGG1.9G028900.1.p, CPGG1_CepurGG1.UG087700.1.p, CPGG1_CepurGG1.UG297700.1.p, CPGG1_CepurGG1.UG324600.1.p	CPR40_CepurR40.2G295600.1.p, CPR40_CepurR40.VG129800.1.p
OG0017531									CPGG1_CepurGG1.UG052600.1.p															PP_Pp3c12_5910V3.1.p, PP_Pp3c12_5910V3.2.p, PP_Pp3c15_2870V3.1.p, PP_Pp3c15_2870V3.2.p, PP_Pp3c21_21199V3.1.p, PP_Pp3c5_6141V3.1.p
OG0017532									CPGG1_CepurGG1.4G103800.1.p, CPGG1_CepurGG1.6G175500.1.p, CPGG1_CepurGG1.UG268100.1.p	CPR40_CepurR40.4G105400.1.p														PP_Pp3c24_15190V3.1.p, PP_Pp3c6_22000V3.2.p, PP_Pp3c6_22000V3.3.p
OG0017533									CPGG1_CepurGG1.UG190600.1.p	CPR40_CepurR40.VG279000.1.p		CB_GBG89577.1												PP_Pp3c26_11350V3.1.p, PP_Pp3c26_11350V3.2.p, PP_Pp3c5_4760V3.1.p, PP_Pp3c5_4760V3.2.p
OG0017534									CPGG1_CepurGG1.10G115900.1.p, CPGG1_CepurGG1.12G060500.1.p	CPR40_CepurR40.10G116300.1.p, CPR40_CepurR40.10G116800.2.p, CPR40_CepurR40.10G119600.1.p, CPR40_CepurR40.10G119900.1.p, CPR40_CepurR40.10G120200.1.p
OG0017535									CPGG1_CepurGG1.12G070800.1.p, CPGG1_CepurGG1.12G070800.2.p	CPR40_CepurR40.12G062900.1.p														PP_Pp3c5_13360V3.1.p, PP_Pp3c5_13360V3.2.p, PP_Pp3c5_13360V3.3.p, PP_Pp3c5_13360V3.4.p
OG0017536									CPGG1_CepurGG1.12G123500.1.p	CPR40_CepurR40.12G120800.1.p, CPR40_CepurR40.12G120800.2.p														PP_Pp3c20_11490V3.1.p, PP_Pp3c20_11490V3.2.p, PP_Pp3c23_5120V3.1.p, PP_Pp3c23_5120V3.2.p
OG0017537									CPGG1_CepurGG1.12G080000.1.p	CPR40_CepurR40.12G077700.1.p														PP_Pp3c20_7369V3.1.p, PP_Pp3c20_7369V3.2.p, PP_Pp3c20_7369V3.3.p, PP_Pp3c23_19400V3.1.p, PP_Pp3c23_19400V3.2.p
OG0017538									CPGG1_CepurGG1.12G147200.1.p	CPR40_CepurR40.12G143700.1.p, CPR40_CepurR40.12G143700.2.p														PP_Pp3c20_9540V3.1.p, PP_Pp3c20_9540V3.2.p			SF_Sphfalx19G048300.1.p	SMA_Sphmag19G053900.1.p
OG0017539									CPGG1_CepurGG1.12G098600.1.p, CPGG1_CepurGG1.12G120200.1.p, CPGG1_CepurGG1.12G120500.1.p, CPGG1_CepurGG1.12G120800.1.p	CPR40_CepurR40.12G117100.1.p, CPR40_CepurR40.12G117400.1.p, CPR40_CepurR40.12G117800.1.p
OG0017540									CPGG1_CepurGG1.12G037800.1.p	CPR40_CepurR40.12G037100.1.p														PP_Pp3c10_22050V3.1.p, PP_Pp3c10_22050V3.2.p, PP_Pp3c23_460V3.1.p, PP_Pp3c23_460V3.2.p, PP_Pp3c23_460V3.3.p
OG0017541									CPGG1_CepurGG1.12G181300.2.p, CPGG1_CepurGG1.12G181300.3.p, CPGG1_CepurGG1.12G181300.4.p, CPGG1_CepurGG1.12G181300.5.p	CPR40_CepurR40.12G177600.2.p														PP_Pp3c24_16410V3.2.p, PP_Pp3c24_16410V3.3.p
OG0017542									CPGG1_CepurGG1.12G009100.1.p	CPR40_CepurR40.12G008400.1.p, CPR40_CepurR40.12G008400.2.p, CPR40_CepurR40.12G008800.1.p														PP_Pp3c10_21310V3.1.p, PP_Pp3c10_21310V3.2.p, PP_Pp3c10_21310V3.3.p
OG0017543									CPGG1_CepurGG1.12G036200.1.p	CPR40_CepurR40.12G035600.1.p																	SF_Sphfalx06G054200.1.p, SF_Sphfalx06G108200.1.p	SMA_Sphmag06G111800.1.p, SMA_Sphmag15G075200.1.p, SMA_Sphmag15G075300.1.p
OG0017544									CPGG1_CepurGG1.12G028000.1.p, CPGG1_CepurGG1.12G028000.2.p	CPR40_CepurR40.12G028100.1.p, CPR40_CepurR40.12G028100.2.p, CPR40_CepurR40.12G028100.3.p														PP_Pp3c23_13700V3.1.p, PP_Pp3c23_13700V3.2.p
OG0017545									CPGG1_CepurGG1.6G193500.1.p	CPR40_CepurR40.6G202100.1.p														PP_Pp3c2_350V3.1.p, PP_Pp3c2_350V3.2.p, PP_Pp3c2_350V3.3.p, PP_Pp3c2_350V3.4.p, PP_Pp3c2_350V3.5.p
OG0017546									CPGG1_CepurGG1.6G168700.1.p, CPGG1_CepurGG1.6G168700.2.p	CPR40_CepurR40.6G175200.1.p														PP_Pp3c10_6460V3.1.p, PP_Pp3c10_6460V3.2.p, PP_Pp3c10_6460V3.3.p, PP_Pp3c10_6460V3.4.p
OG0017547									CPGG1_CepurGG1.6G112600.1.p	CPR40_CepurR40.6G117500.1.p														PP_Pp3c1_31940V3.1.p, PP_Pp3c1_31940V3.2.p, PP_Pp3c1_31940V3.3.p, PP_Pp3c1_31940V3.4.p, PP_Pp3c1_31940V3.5.p
OG0017548									CPGG1_CepurGG1.6G151800.1.p, CPGG1_CepurGG1.6G151800.2.p	CPR40_CepurR40.6G157000.1.p														PP_Pp3c1_30870V3.1.p, PP_Pp3c1_30870V3.2.p, PP_Pp3c2_6410V3.1.p, PP_Pp3c2_6410V3.2.p
OG0017549									CPGG1_CepurGG1.4G260800.1.p, CPGG1_CepurGG1.6G083400.1.p	CPR40_CepurR40.6G088000.1.p, CPR40_CepurR40.6G088000.2.p, CPR40_CepurR40.6G088000.3.p														PP_Pp3c2_1960V3.1.p, PP_Pp3c2_1960V3.2.p
OG0017550									CPGG1_CepurGG1.6G054200.1.p	CPR40_CepurR40.6G058100.1.p														PP_Pp3c14_22910V3.1.p, PP_Pp3c14_22910V3.2.p, PP_Pp3c14_22910V3.3.p, PP_Pp3c17_22120V3.1.p, PP_Pp3c17_22120V3.2.p
OG0017551									CPGG1_CepurGG1.6G120400.1.p, CPGG1_CepurGG1.6G120400.2.p	CPR40_CepurR40.6G125100.1.p, CPR40_CepurR40.6G125100.2.p														PP_Pp3c17_8560V3.1.p, PP_Pp3c17_8560V3.2.p, PP_Pp3c17_8560V3.3.p
OG0017552									CPGG1_CepurGG1.6G043000.1.p, CPGG1_CepurGG1.6G043000.2.p	CPR40_CepurR40.2G021800.1.p, CPR40_CepurR40.6G043700.1.p, CPR40_CepurR40.6G043700.2.p, CPR40_CepurR40.N002800.1.p														PP_Pp3c2_3446V3.1.p
OG0017553									CPGG1_CepurGG1.6G115600.1.p	CPR40_CepurR40.6G120200.1.p														PP_Pp3c21_8398V3.1.p, PP_Pp3c2_2526V3.1.p, PP_Pp3c2_2526V3.2.p, PP_Pp3c2_2530V3.1.p			SF_Sphfalx10G090000.1.p
OG0017554									CPGG1_CepurGG1.3G129700.1.p, CPGG1_CepurGG1.3G176200.1.p, CPGG1_CepurGG1.6G038000.1.p	CPR40_CepurR40.3G128000.1.p, CPR40_CepurR40.3G171800.1.p														PP_Pp3c7_24260V3.1.p, PP_Pp3c7_24260V3.2.p
OG0017555									CPGG1_CepurGG1.6G132000.1.p	CPR40_CepurR40.6G137600.1.p																	SF_Sphfalx02G071800.1.p, SF_Sphfalx02G071900.1.p	SMA_Sphmag02G070500.1.p, SMA_Sphmag02G070600.1.p, SMA_Sphmag02G161700.1.p
OG0017556									CPGG1_CepurGG1.3G132100.1.p, CPGG1_CepurGG1.6G064000.1.p	CPR40_CepurR40.3G130700.1.p, CPR40_CepurR40.6G068000.1.p, CPR40_CepurR40.VG292900.1.p														PP_Pp3c24_9300V3.1.p, PP_Pp3c24_9300V3.2.p
OG0017557									CPGG1_CepurGG1.10G042300.1.p	CPR40_CepurR40.10G045100.1.p									MPA_KAG6554763.1	MPO_Mapoly0023s0081.1.p, MPO_Mapoly0023s0081.2.p, MPO_Mapoly0023s0081.3.p, MPO_Mapoly0023s0081.4.p
OG0017558									CPGG1_CepurGG1.10G084900.1.p	CPR40_CepurR40.10G086400.1.p														PP_Pp3c3_17110V3.1.p, PP_Pp3c3_17110V3.2.p, PP_Pp3c3_7020V3.1.p, PP_Pp3c3_7020V3.2.p, PP_Pp3c3_7020V3.3.p
OG0017559									CPGG1_CepurGG1.10G035800.1.p, CPGG1_CepurGG1.3G201400.1.p, CPGG1_CepurGG1.4G223100.1.p, CPGG1_CepurGG1.9G077800.1.p	CPR40_CepurR40.3G091600.1.p, CPR40_CepurR40.3G202100.1.p, CPR40_CepurR40.4G217700.1.p
OG0017560									CPGG1_CepurGG1.10G027900.1.p	CPR40_CepurR40.10G029400.1.p														PP_Pp3c27_8580V3.1.p, PP_Pp3c27_8580V3.2.p, PP_Pp3c27_8580V3.3.p, PP_Pp3c27_8580V3.4.p, PP_Pp3c5_11610V3.1.p
OG0017561									CPGG1_CepurGG1.10G083900.1.p	CPR40_CepurR40.10G085200.1.p														PP_Pp3c12_5930V3.1.p, PP_Pp3c12_5931V3.1.p, PP_Pp3c12_5931V3.2.p, PP_Pp3c12_5931V3.3.p, PP_Pp3c12_5931V3.4.p
OG0017562									CPGG1_CepurGG1.10G136600.1.p, CPGG1_CepurGG1.10G136600.2.p, CPGG1_CepurGG1.10G136600.3.p, CPGG1_CepurGG1.10G136600.4.p, CPGG1_CepurGG1.10G136600.5.p, CPGG1_CepurGG1.3G089900.1.p	CPR40_CepurR40.10G141100.1.p
OG0017563									CPGG1_CepurGG1.10G131400.1.p, CPGG1_CepurGG1.9G020600.1.p	CPR40_CepurR40.1G029900.1.p, CPR40_CepurR40.6G047200.1.p, CPR40_CepurR40.9G020500.1.p, CPR40_CepurR40.9G020700.1.p														PP_Pp3c7_12780V3.1.p
OG0017564									CPGG1_CepurGG1.10G075800.1.p	CPR40_CepurR40.10G077600.1.p														PP_Pp3c15_10900V3.1.p, PP_Pp3c15_10900V3.2.p, PP_Pp3c15_10900V3.3.p, PP_Pp3c15_10900V3.4.p, PP_Pp3c15_10900V3.5.p
OG0017565									CPGG1_CepurGG1.10G141300.1.p		CRI_Ceric.03G047400.7.p, CRI_Ceric.03G047400.8.p, CRI_Ceric.03G047400.9.p				CK_CKAN_00079400, CK_CKAN_01244500, CK_CKAN_02724800
OG0017566									CPGG1_CepurGG1.10G095000.1.p	CPR40_CepurR40.10G096600.1.p		CB_GBG63806.1						KN_GAQ80336.1	MPA_KAG6546608.1	MPO_Mapoly0003s0281.1.p	MP_53832
OG0017567									CPGG1_CepurGG1.N004200.1.p	CPR40_CepurR40.2G164700.1.p														PP_Pp3c25_2730V3.1.p, PP_Pp3c25_2730V3.2.p, PP_Pp3c25_3770V3.1.p, PP_Pp3c6_5340V3.1.p, PP_Pp3c6_5340V3.2.p
OG0017568									CPGG1_CepurGG1.9G021900.1.p	CPR40_CepurR40.9G021700.1.p														PP_Pp3c5_24260V3.1.p, PP_Pp3c5_24260V3.2.p, PP_Pp3c6_4090V3.1.p, PP_Pp3c6_4090V3.2.p, PP_Pp3c6_4090V3.3.p
OG0017569									CPGG1_CepurGG1.9G013000.1.p	CPR40_CepurR40.9G013400.1.p														PP_Pp3c2_18410V3.1.p, PP_Pp3c2_18410V3.2.p, PP_Pp3c2_18410V3.3.p			SF_Sphfalx08G018300.1.p	SMA_Sphmag08G023100.1.p
OG0017570									CPGG1_CepurGG1.9G130600.1.p	CPR40_CepurR40.9G063000.1.p														PP_Pp3c13_22400V3.1.p, PP_Pp3c13_22400V3.2.p, PP_Pp3c13_22400V3.3.p, PP_Pp3c13_22400V3.4.p			SF_Sphfalx11G054800.1.p
OG0017571									CPGG1_CepurGG1.9G099600.1.p, CPGG1_CepurGG1.9G099600.2.p	CPR40_CepurR40.9G157000.1.p														PP_Pp3c24_13220V3.1.p, PP_Pp3c7_20810V3.1.p, PP_Pp3c7_20810V3.2.p, PP_Pp3c7_20810V3.3.p
OG0017572									CPGG1_CepurGG1.9G037000.1.p	CPR40_CepurR40.9G034600.1.p, CPR40_CepurR40.9G034600.2.p, CPR40_CepurR40.9G034600.3.p														PP_Pp3c11_14536V3.1.p, PP_Pp3c7_8890V3.1.p, PP_Pp3c7_8890V3.2.p
OG0017573									CPGG1_CepurGG1.9G083500.1.p	CPR40_CepurR40.9G172000.1.p, CPR40_CepurR40.VG208400.1.p, CPR40_CepurR40.VG208400.2.p, CPR40_CepurR40.VG208400.3.p																	SF_Sphfalx15G026000.1.p	SMA_Sphmag15G021100.1.p
OG0017574									CPGG1_CepurGG1.9G021300.1.p	CPR40_CepurR40.9G021200.1.p														PP_Pp3c6_12450V3.1.p, PP_Pp3c6_12450V3.2.p, PP_Pp3c6_12450V3.3.p			SF_Sphfalx06G060200.1.p	SMA_Sphmag06G061400.1.p
OG0017575									CPGG1_CepurGG1.9G175800.1.p	CPR40_CepurR40.2G182800.1.p, CPR40_CepurR40.2G182800.2.p, CPR40_CepurR40.5G132000.1.p, CPR40_CepurR40.9G066000.1.p, CPR40_CepurR40.9G146900.1.p, CPR40_CepurR40.9G147000.1.p
OG0017576									CPGG1_CepurGG1.3G234300.1.p	CPR40_CepurR40.3G233200.1.p														PP_Pp3c24_2170V3.1.p, PP_Pp3c24_2170V3.2.p, PP_Pp3c24_2170V3.3.p, PP_Pp3c24_2170V3.4.p, PP_Pp3c24_2170V3.5.p
OG0017577									CPGG1_CepurGG1.3G081700.1.p, CPGG1_CepurGG1.4G239600.1.p	CPR40_CepurR40.3G080500.1.p, CPR40_CepurR40.4G234900.1.p, CPR40_CepurR40.4G235200.1.p, CPR40_CepurR40.4G235300.1.p, CPR40_CepurR40.5G166300.1.p
OG0017578									CPGG1_CepurGG1.3G220900.1.p		CRI_Ceric.1Z010100.1.p, CRI_Ceric.20G012300.1.p, CRI_Ceric.23G032500.1.p, CRI_Ceric.27G039500.1.p, CRI_Ceric.29G063500.1.p, CRI_Ceric.34G008400.1.p
OG0017579									CPGG1_CepurGG1.3G102000.1.p	CPR40_CepurR40.3G099100.1.p										MPO_Mapoly0185s0003.1.p				PP_Pp3c11_26600V3.1.p, PP_Pp3c11_26600V3.2.p			SF_Sphfalx18G094100.1.p	SMA_Sphmag18G100900.1.p
OG0017580									CPGG1_CepurGG1.3G086200.1.p	CPR40_CepurR40.3G084800.1.p														PP_Pp3c8_16350V3.1.p, PP_Pp3c8_16350V3.2.p			SF_Sphfalx02G050400.1.p	SMA_Sphmag02G051200.1.p, SMA_Sphmag05G091900.1.p
OG0017581									CPGG1_CepurGG1.3G221000.1.p	CPR40_CepurR40.2G227200.1.p, CPR40_CepurR40.2G227200.2.p, CPR40_CepurR40.3G219500.1.p, CPR40_CepurR40.3G219500.2.p, CPR40_CepurR40.3G219500.3.p														PP_Pp3c7_13159V3.1.p
OG0017582									CPGG1_CepurGG1.3G026400.1.p	CPR40_CepurR40.3G027000.1.p, CPR40_CepurR40.3G027000.2.p														PP_Pp3c23_20400V3.1.p, PP_Pp3c23_20400V3.2.p			SF_Sphfalx05G034700.1.p	SMA_Sphmag05G041400.1.p
OG0017583									CPGG1_CepurGG1.4G270400.1.p	CPR40_CepurR40.4G246800.1.p														PP_Pp3c4_4350V3.1.p, PP_Pp3c4_4350V3.2.p, PP_Pp3c4_4350V3.3.p, PP_Pp3c4_4350V3.4.p, PP_Pp3c4_4350V3.5.p
OG0017584									CPGG1_CepurGG1.4G088700.1.p, CPGG1_CepurGG1.4G091300.1.p	CPR40_CepurR40.4G087700.1.p, CPR40_CepurR40.4G090500.1.p, CPR40_CepurR40.4G090500.2.p, CPR40_CepurR40.4G090500.3.p, CPR40_CepurR40.4G090700.1.p
OG0017585									CPGG1_CepurGG1.4G006800.1.p, CPGG1_CepurGG1.4G006800.2.p, CPGG1_CepurGG1.4G006800.3.p	CPR40_CepurR40.4G007200.1.p, CPR40_CepurR40.4G007200.2.p, CPR40_CepurR40.4G007200.3.p, CPR40_CepurR40.4G007200.4.p
OG0017586									CPGG1_CepurGG1.4G199600.1.p, CPGG1_CepurGG1.4G199700.1.p	CPR40_CepurR40.4G196300.1.p, CPR40_CepurR40.4G196400.1.p, CPR40_CepurR40.4G196400.2.p														PP_Pp3c12_16500V3.1.p, PP_Pp3c12_16500V3.2.p
OG0017587									CPGG1_CepurGG1.4G071600.1.p, CPGG1_CepurGG1.4G071600.2.p	CPR40_CepurR40.4G070700.1.p, CPR40_CepurR40.4G070700.2.p														PP_Pp3c4_31330V3.1.p, PP_Pp3c4_31330V3.2.p, PP_Pp3c4_31330V3.3.p
OG0017588									CPGG1_CepurGG1.4G181200.1.p	CPR40_CepurR40.2G280100.1.p, CPR40_CepurR40.4G178900.1.p, CPR40_CepurR40.4G178900.2.p, CPR40_CepurR40.4G178900.3.p, CPR40_CepurR40.4G178900.4.p, CPR40_CepurR40.4G178900.5.p
OG0017589									CPGG1_CepurGG1.4G001300.1.p	CPR40_CepurR40.4G001300.1.p														PP_Pp3c26_14370V3.1.p, PP_Pp3c26_14370V3.2.p, PP_Pp3c26_14370V3.3.p, PP_Pp3c26_14370V3.4.p, PP_Pp3c26_14370V3.5.p
OG0017590									CPGG1_CepurGG1.4G089400.1.p	CPR40_CepurR40.4G088500.1.p														PP_Pp3c13_12420V3.1.p, PP_Pp3c13_12420V3.2.p, PP_Pp3c3_11230V3.1.p, PP_Pp3c3_11230V3.2.p, PP_Pp3c3_11230V3.3.p
OG0017591									CPGG1_CepurGG1.4G066600.1.p, CPGG1_CepurGG1.4G066600.2.p	CPR40_CepurR40.8G123600.1.p														PP_Pp3c19_19970V3.1.p, PP_Pp3c19_19970V3.2.p, PP_Pp3c19_19970V3.3.p, PP_Pp3c19_19970V3.4.p
OG0017592									CPGG1_CepurGG1.4G234100.1.p	CPR40_CepurR40.4G230100.1.p														PP_Pp3c20_20901V3.1.p, PP_Pp3c3_34210V3.1.p, PP_Pp3c3_34210V3.2.p, PP_Pp3c4_4250V3.1.p, PP_Pp3c4_4250V3.2.p
OG0017593									CPGG1_CepurGG1.4G119200.1.p, CPGG1_CepurGG1.4G127900.1.p	CPR40_CepurR40.4G118600.1.p, CPR40_CepurR40.4G126700.1.p														PP_Pp3c13_13199V3.1.p			SF_Sphfalx02G008800.1.p	SMA_Sphmag02G024000.1.p
OG0017594										CPR40_CepurR40.8G057200.2.p, CPR40_CepurR40.8G057200.3.p, CPR40_CepurR40.8G057200.4.p, CPR40_CepurR40.8G057200.5.p, CPR40_CepurR40.8G057200.6.p, CPR40_CepurR40.8G057200.7.p, CPR40_CepurR40.8G057200.8.p
OG0017595										CPR40_CepurR40.1G282600.1.p, CPR40_CepurR40.1G282700.1.p, CPR40_CepurR40.1G282800.1.p, CPR40_CepurR40.1G282900.1.p, CPR40_CepurR40.1G283000.1.p, CPR40_CepurR40.2G091000.1.p, CPR40_CepurR40.5G083000.1.p
OG0017596										CPR40_CepurR40.2G207300.1.p, CPR40_CepurR40.2G207300.2.p, CPR40_CepurR40.2G207300.3.p, CPR40_CepurR40.2G207300.4.p, CPR40_CepurR40.2G207300.5.p, CPR40_CepurR40.2G207300.6.p, CPR40_CepurR40.2G207300.7.p
OG0017597										CPR40_CepurR40.2G071000.1.p, CPR40_CepurR40.2G071000.2.p, CPR40_CepurR40.2G071000.3.p, CPR40_CepurR40.2G071000.4.p, CPR40_CepurR40.2G071000.5.p, CPR40_CepurR40.2G071000.6.p, CPR40_CepurR40.2G071000.7.p
OG0017598										CPR40_CepurR40.4G030900.1.p																			TP_Thupl.29377537s0010.1.p, TP_Thupl.29378682s0033.1.p, TP_Thupl.29378682s0033.2.p, TP_Thupl.29378682s0033.3.p, TP_Thupl.29378682s0033.4.p, TP_Thupl.29378682s0033.5.p
OG0017599											CRI_Ceric.20G015100.1.p, CRI_Ceric.20G015100.2.p, CRI_Ceric.20G015100.3.p, CRI_Ceric.20G015100.4.p, CRI_Ceric.20G015100.5.p, CRI_Ceric.20G015100.6.p, CRI_Ceric.20G015100.7.p
OG0017600											CRI_Ceric.1Z109200.1.p, CRI_Ceric.1Z150000.1.p, CRI_Ceric.1Z156500.1.p, CRI_Ceric.1Z184800.1.p, CRI_Ceric.1Z184900.1.p, CRI_Ceric.1Z185000.1.p, CRI_Ceric.1Z230100.1.p
OG0017601											CRI_Ceric.03G100300.1.p, CRI_Ceric.08G051700.1.p, CRI_Ceric.12G085800.1.p, CRI_Ceric.19G019700.1.p, CRI_Ceric.33G065600.1.p, CRI_Ceric.36G064100.1.p														SC_Sacu_v1.1_s0003.g001453
OG0017602											CRI_Ceric.1Z085500.1.p, CRI_Ceric.1Z085500.2.p, CRI_Ceric.1Z085500.3.p				CK_CKAN_00114100							MG_MgTOL.D1540.1.p				SM_410615, SM_420891
OG0017603											CRI_Ceric.28G068800.3.p, CRI_Ceric.28G068800.4.p, CRI_Ceric.28G068800.5.p, CRI_Ceric.28G068800.6.p, CRI_Ceric.28G068800.7.p, CRI_Ceric.28G068800.8.p, CRI_Ceric.28G068800.9.p
OG0017604											CRI_Ceric.28G067800.1.p, CRI_Ceric.28G067800.2.p, CRI_Ceric.28G067800.3.p, CRI_Ceric.28G067800.4.p, CRI_Ceric.28G067800.5.p, CRI_Ceric.28G067800.6.p, CRI_Ceric.28G067800.7.p
OG0017605											CRI_Ceric.01G103400.1.p, CRI_Ceric.01G103400.2.p, CRI_Ceric.01G103400.3.p, CRI_Ceric.01G103400.4.p, CRI_Ceric.06G007100.1.p, CRI_Ceric.06G007200.1.p, CRI_Ceric.1Z134900.1.p
OG0017606											CRI_Ceric.01G009500.1.p, CRI_Ceric.03G020400.1.p, CRI_Ceric.03G079600.1.p, CRI_Ceric.03G079600.2.p, CRI_Ceric.03G079600.3.p, CRI_Ceric.03G079600.4.p, CRI_Ceric.03G079800.1.p
OG0017607											CRI_Ceric.03G040200.1.p, CRI_Ceric.08G023100.1.p, CRI_Ceric.08G065700.1.p, CRI_Ceric.22G035900.1.p, CRI_Ceric.32G048000.1.p, CRI_Ceric.34G009400.1.p																		TP_Thupl.29377729s0013.1.p
OG0017608											CRI_Ceric.03G091200.1.p, CRI_Ceric.03G091200.2.p, CRI_Ceric.03G091200.3.p, CRI_Ceric.03G091200.4.p, CRI_Ceric.03G091200.5.p, CRI_Ceric.03G091200.6.p, CRI_Ceric.03G091200.7.p
OG0017609											CRI_Ceric.08G021900.1.p, CRI_Ceric.08G023900.1.p, CRI_Ceric.08G023900.2.p, CRI_Ceric.08G024200.1.p, CRI_Ceric.1Z012900.1.p, CRI_Ceric.1Z012900.2.p, CRI_Ceric.1Z175000.1.p
OG0017610											CRI_Ceric.10G027100.1.p, CRI_Ceric.1Z154200.1.p, CRI_Ceric.1Z154200.2.p, CRI_Ceric.1Z154300.1.p, CRI_Ceric.1Z208700.1.p, CRI_Ceric.1Z208700.2.p, CRI_Ceric.1Z208700.3.p
OG0017611											CRI_Ceric.1Z267200.1.p, CRI_Ceric.1Z274700.1.p, CRI_Ceric.38G022900.1.p, CRI_Ceric.38G023000.1.p, CRI_Ceric.38G023100.1.p, CRI_Ceric.38G023200.1.p, CRI_Ceric.38G023300.1.p
OG0017612											CRI_Ceric.05G055600.1.p, CRI_Ceric.05G055600.2.p, CRI_Ceric.05G055600.3.p, CRI_Ceric.05G055600.4.p, CRI_Ceric.05G055600.5.p, CRI_Ceric.05G055600.6.p, CRI_Ceric.05G055600.7.p
OG0017613											CRI_Ceric.05G005400.1.p, CRI_Ceric.13G028600.1.p, CRI_Ceric.13G028700.1.p, CRI_Ceric.13G028900.1.p, CRI_Ceric.18G059000.1.p, CRI_Ceric.27G026600.1.p, CRI_Ceric.30G001300.1.p
OG0017614											CRI_Ceric.05G065200.1.p, CRI_Ceric.05G065200.2.p, CRI_Ceric.05G065200.3.p, CRI_Ceric.05G065200.4.p, CRI_Ceric.05G065200.5.p, CRI_Ceric.05G065200.6.p, CRI_Ceric.05G065200.7.p
OG0017615											CRI_Ceric.04G057200.1.p, CRI_Ceric.08G009800.1.p, CRI_Ceric.25G026900.1.p, CRI_Ceric.29G002600.1.p, CRI_Ceric.29G002600.2.p, CRI_Ceric.29G002600.3.p, CRI_Ceric.38G002400.1.p
OG0017616											CRI_Ceric.07G005100.1.p, CRI_Ceric.07G005100.2.p, CRI_Ceric.07G005100.3.p, CRI_Ceric.22G034800.1.p, CRI_Ceric.22G034900.1.p, CRI_Ceric.29G028200.1.p, CRI_Ceric.38G015000.1.p
OG0017617											CRI_Ceric.38G040100.1.p, CRI_Ceric.38G040100.2.p, CRI_Ceric.38G040100.3.p, CRI_Ceric.38G040100.4.p, CRI_Ceric.38G040100.5.p, CRI_Ceric.38G040100.6.p, CRI_Ceric.38G040100.7.p
OG0017618											CRI_Ceric.38G035700.3.p																SF_Sphfalx08G000600.1.p	SMA_Sphmag03G109700.1.p, SMA_Sphmag07G129500.1.p, SMA_Sphmag10G073600.1.p, SMA_Sphmag15G017200.1.p, SMA_Sphmag16G101600.1.p
OG0017619											CRI_Ceric.1Z081600.1.p, CRI_Ceric.1Z081600.2.p, CRI_Ceric.1Z081600.4.p, CRI_Ceric.1Z081600.5.p, CRI_Ceric.1Z081600.6.p, CRI_Ceric.1Z081600.7.p, CRI_Ceric.1Z081600.8.p
OG0017620											CRI_Ceric.39G007300.1.p, CRI_Ceric.39G007300.2.p, CRI_Ceric.39G007300.3.p, CRI_Ceric.39G007300.4.p, CRI_Ceric.39G007300.5.p, CRI_Ceric.39G007300.6.p, CRI_Ceric.39G007300.7.p
OG0017621											CRI_Ceric.39G045800.1.p, CRI_Ceric.39G045800.2.p, CRI_Ceric.39G045800.3.p, CRI_Ceric.39G045800.4.p, CRI_Ceric.39G045800.5.p, CRI_Ceric.39G045800.6.p, CRI_Ceric.39G045800.7.p
OG0017622											CRI_Ceric.02G087800.1.p, CRI_Ceric.02G087800.2.p, CRI_Ceric.02G087800.3.p, CRI_Ceric.02G087800.4.p, CRI_Ceric.02G087800.5.p, CRI_Ceric.02G087800.6.p, CRI_Ceric.02G087800.7.p
OG0017623											CRI_Ceric.06G064700.1.p, CRI_Ceric.06G064700.2.p, CRI_Ceric.06G064700.3.p, CRI_Ceric.06G064700.4.p, CRI_Ceric.06G064700.5.p, CRI_Ceric.06G064900.1.p, CRI_Ceric.1Z172800.1.p
OG0017624											CRI_Ceric.09G091100.1.p, CRI_Ceric.09G091100.2.p, CRI_Ceric.09G091100.3.p, CRI_Ceric.09G091100.4.p, CRI_Ceric.09G091100.5.p, CRI_Ceric.09G091100.6.p, CRI_Ceric.15G041100.5.p
OG0017625											CRI_Ceric.1Z216100.1.p, CRI_Ceric.1Z216100.2.p, CRI_Ceric.1Z216100.3.p, CRI_Ceric.1Z216100.4.p			CZ_Cz13g01270.t1			DS_Dusal.0971s00007.1.p												TP_Thupl.29378866s0003.1.p
OG0017626											CRI_Ceric.16G072300.1.p, CRI_Ceric.16G072300.2.p, CRI_Ceric.16G072300.3.p, CRI_Ceric.16G072300.4.p, CRI_Ceric.16G072300.5.p, CRI_Ceric.16G072300.6.p, CRI_Ceric.16G072300.7.p
OG0017627											CRI_Ceric.01G031700.2.p, CRI_Ceric.01G031700.3.p, CRI_Ceric.01G033800.1.p, CRI_Ceric.01G034000.2.p, CRI_Ceric.01G034400.1.p, CRI_Ceric.01G034700.1.p, CRI_Ceric.01G034800.1.p
OG0017628											CRI_Ceric.01G127700.1.p, CRI_Ceric.01G127800.1.p, CRI_Ceric.01G127900.1.p, CRI_Ceric.01G128000.1.p, CRI_Ceric.01G128100.1.p, CRI_Ceric.01G128200.1.p, CRI_Ceric.01G128300.1.p
OG0017629											CRI_Ceric.04G108800.1.p, CRI_Ceric.04G109000.1.p, CRI_Ceric.04G109000.2.p, CRI_Ceric.17G067000.1.p, CRI_Ceric.17G067100.1.p, CRI_Ceric.25G037500.1.p, CRI_Ceric.25G037600.1.p
OG0017630											CRI_Ceric.25G013600.1.p, CRI_Ceric.25G013600.2.p, CRI_Ceric.25G013600.3.p, CRI_Ceric.25G013600.4.p, CRI_Ceric.25G013600.5.p, CRI_Ceric.25G013600.6.p, CRI_Ceric.25G013600.7.p
OG0017631											CRI_Ceric.11G077000.1.p, CRI_Ceric.11G077000.2.p, CRI_Ceric.11G077000.3.p, CRI_Ceric.11G077000.4.p, CRI_Ceric.11G077000.5.p, CRI_Ceric.11G077000.6.p, CRI_Ceric.11G077000.7.p
OG0017632											CRI_Ceric.12G040600.1.p, CRI_Ceric.12G040700.1.p, CRI_Ceric.12G040800.1.p, CRI_Ceric.12G040900.1.p, CRI_Ceric.1Z180900.1.p, CRI_Ceric.1Z181000.1.p, CRI_Ceric.1Z181100.1.p
OG0017633											CRI_Ceric.32G009100.1.p, CRI_Ceric.32G009100.2.p, CRI_Ceric.32G009100.3.p, CRI_Ceric.32G009100.4.p, CRI_Ceric.32G009100.5.p, CRI_Ceric.32G009100.6.p, CRI_Ceric.32G009100.7.p
OG0017634											CRI_Ceric.32G031000.1.p, CRI_Ceric.32G031000.2.p, CRI_Ceric.32G031000.3.p, CRI_Ceric.32G031000.4.p, CRI_Ceric.32G031100.1.p, CRI_Ceric.32G031200.1.p, CRI_Ceric.32G032500.1.p
OG0017635											CRI_Ceric.26G023300.1.p, CRI_Ceric.26G023300.2.p, CRI_Ceric.26G023300.3.p, CRI_Ceric.26G023300.4.p, CRI_Ceric.26G023300.5.p, CRI_Ceric.26G023300.6.p, CRI_Ceric.26G023300.7.p
OG0017636											CRI_Ceric.26G002600.1.p, CRI_Ceric.26G003000.1.p								MPA_KAG6542230.1, MPA_KAG6546475.1, MPA_KAG6547470.1, MPA_KAG6551024.1, MPA_KAG6551169.1
OG0017637											CRI_Ceric.26G040000.1.p, CRI_Ceric.26G040000.2.p, CRI_Ceric.26G040000.3.p, CRI_Ceric.26G040000.4.p, CRI_Ceric.26G040000.5.p, CRI_Ceric.26G040000.6.p, CRI_Ceric.26G040000.7.p
OG0017638											CRI_Ceric.12G023400.1.p, CRI_Ceric.12G023400.2.p, CRI_Ceric.12G023500.1.p, CRI_Ceric.12G023600.1.p, CRI_Ceric.12G023700.1.p, CRI_Ceric.12G023700.2.p, CRI_Ceric.12G023700.3.p
OG0017639											CRI_Ceric.12G091800.1.p, CRI_Ceric.12G091800.2.p, CRI_Ceric.12G091800.3.p, CRI_Ceric.12G091800.4.p, CRI_Ceric.12G091800.5.p, CRI_Ceric.12G091800.6.p, CRI_Ceric.12G091800.7.p
OG0017640											CRI_Ceric.12G017900.1.p, CRI_Ceric.12G017900.2.p, CRI_Ceric.12G017900.3.p, CRI_Ceric.12G017900.4.p, CRI_Ceric.12G017900.5.p, CRI_Ceric.12G017900.6.p, CRI_Ceric.12G017900.7.p
OG0017641											CRI_Ceric.08G022800.1.p, CRI_Ceric.08G022800.2.p, CRI_Ceric.08G022800.3.p, CRI_Ceric.08G022800.4.p, CRI_Ceric.21G086400.1.p, CRI_Ceric.21G086400.2.p, CRI_Ceric.29G030200.1.p
OG0017642											CRI_Ceric.27G058200.1.p, CRI_Ceric.27G058400.1.p, CRI_Ceric.27G058500.1.p, CRI_Ceric.27G058700.1.p, CRI_Ceric.27G058700.2.p, CRI_Ceric.27G058700.3.p, CRI_Ceric.27G058800.1.p
OG0017643											CRI_Ceric.07G051800.1.p, CRI_Ceric.07G051900.1.p, CRI_Ceric.07G052000.1.p, CRI_Ceric.07G052100.1.p, CRI_Ceric.07G052300.1.p, CRI_Ceric.14G038000.1.p, CRI_Ceric.33G059400.1.p
OG0017644											CRI_Ceric.33G059100.1.p, CRI_Ceric.33G059100.2.p, CRI_Ceric.33G059100.3.p, CRI_Ceric.33G059100.4.p, CRI_Ceric.33G059100.5.p, CRI_Ceric.33G059100.6.p, CRI_Ceric.33G059100.7.p
OG0017645											CRI_Ceric.04G021600.1.p, CRI_Ceric.1Z186300.1.p, CRI_Ceric.1Z186300.2.p, CRI_Ceric.1Z186300.3.p, CRI_Ceric.1Z186300.4.p, CRI_Ceric.1Z186300.5.p, CRI_Ceric.1Z186300.6.p
OG0017646											CRI_Ceric.23G048700.1.p, CRI_Ceric.23G048700.2.p, CRI_Ceric.23G049100.1.p, CRI_Ceric.23G049100.2.p, CRI_Ceric.23G049100.3.p, CRI_Ceric.23G049300.1.p, CRI_Ceric.23G049500.1.p
OG0017647											CRI_Ceric.23G025700.1.p, CRI_Ceric.23G025800.1.p, CRI_Ceric.23G025800.2.p, CRI_Ceric.23G025800.3.p, CRI_Ceric.23G025800.4.p, CRI_Ceric.23G025800.5.p, CRI_Ceric.23G025800.6.p
OG0017648											CRI_Ceric.1Z205400.1.p, CRI_Ceric.1Z205500.1.p, CRI_Ceric.23G036100.1.p, CRI_Ceric.23G036200.1.p, CRI_Ceric.23G036300.1.p, CRI_Ceric.23G036400.1.p, CRI_Ceric.23G036500.1.p
OG0017649											CRI_Ceric.10G023700.1.p, CRI_Ceric.10G024000.1.p, CRI_Ceric.10G024100.1.p, CRI_Ceric.10G024100.2.p, CRI_Ceric.23G050100.1.p, CRI_Ceric.23G050200.1.p, CRI_Ceric.23G050700.1.p
OG0017650											CRI_Ceric.23G076000.1.p, CRI_Ceric.23G076000.2.p, CRI_Ceric.23G076000.3.p, CRI_Ceric.23G076000.4.p, CRI_Ceric.23G076000.5.p, CRI_Ceric.23G076000.6.p, CRI_Ceric.23G076000.7.p
OG0017651											CRI_Ceric.23G075200.1.p, CRI_Ceric.23G075200.2.p, CRI_Ceric.23G075200.3.p, CRI_Ceric.23G075200.4.p, CRI_Ceric.23G075200.5.p, CRI_Ceric.23G075200.6.p, CRI_Ceric.23G075200.7.p
OG0017652											CRI_Ceric.10G016900.2.p, CRI_Ceric.10G017100.1.p, CRI_Ceric.10G017300.1.p, CRI_Ceric.10G017300.2.p, CRI_Ceric.10G017300.3.p, CRI_Ceric.10G017300.4.p, CRI_Ceric.10G017300.5.p
OG0017653											CRI_Ceric.10G032600.1.p, CRI_Ceric.10G032600.2.p, CRI_Ceric.10G032600.3.p, CRI_Ceric.10G032700.1.p, CRI_Ceric.10G032700.2.p, CRI_Ceric.10G032700.3.p, CRI_Ceric.10G032700.4.p
OG0017654											CRI_Ceric.10G013200.1.p, CRI_Ceric.10G013300.1.p, CRI_Ceric.10G013600.1.p, CRI_Ceric.10G014300.1.p, CRI_Ceric.10G014500.1.p, CRI_Ceric.10G014600.1.p, CRI_Ceric.10G014600.2.p
OG0017655											CRI_Ceric.10G031200.1.p, CRI_Ceric.10G031200.2.p, CRI_Ceric.10G031200.3.p, CRI_Ceric.10G031200.4.p, CRI_Ceric.10G031200.5.p, CRI_Ceric.10G031200.6.p, CRI_Ceric.10G031200.7.p
OG0017656											CRI_Ceric.22G042200.1.p, CRI_Ceric.22G042200.2.p, CRI_Ceric.22G042200.3.p, CRI_Ceric.22G042200.4.p, CRI_Ceric.22G042200.5.p				CK_CKAN_02435800											SM_51561
OG0017657											CRI_Ceric.22G055000.1.p, CRI_Ceric.22G055000.2.p, CRI_Ceric.22G055000.3.p, CRI_Ceric.22G055000.4.p, CRI_Ceric.22G055000.5.p, CRI_Ceric.22G055000.6.p, CRI_Ceric.22G055000.7.p
OG0017658											CRI_Ceric.1Z093600.1.p, CRI_Ceric.37G000300.1.p, CRI_Ceric.37G000600.1.p, CRI_Ceric.37G000800.1.p, CRI_Ceric.37G000900.1.p, CRI_Ceric.37G001000.1.p, CRI_Ceric.37G001300.1.p
OG0017659											CRI_Ceric.17G035100.1.p, CRI_Ceric.17G035100.2.p, CRI_Ceric.17G035100.3.p, CRI_Ceric.17G035100.4.p, CRI_Ceric.17G035100.5.p, CRI_Ceric.17G035100.6.p, CRI_Ceric.1Z003600.1.p
OG0017660											CRI_Ceric.15G034700.1.p, CRI_Ceric.15G034900.1.p, CRI_Ceric.15G035000.1.p, CRI_Ceric.15G035100.1.p, CRI_Ceric.15G035100.2.p, CRI_Ceric.1Z101300.1.p, CRI_Ceric.1Z101300.2.p
OG0017661											CRI_Ceric.18G049200.1.p, CRI_Ceric.18G049200.2.p, CRI_Ceric.18G049200.3.p, CRI_Ceric.18G049200.4.p, CRI_Ceric.18G049200.5.p, CRI_Ceric.18G049200.6.p, CRI_Ceric.18G049200.7.p
OG0017662											CRI_Ceric.29G048500.1.p, CRI_Ceric.29G048500.2.p, CRI_Ceric.29G048500.3.p, CRI_Ceric.29G048500.4.p, CRI_Ceric.29G048500.5.p, CRI_Ceric.29G048500.6.p, CRI_Ceric.29G048500.7.p
OG0017663											CRI_Ceric.29G044300.1.p, CRI_Ceric.29G044300.2.p, CRI_Ceric.29G044300.3.p, CRI_Ceric.29G044300.4.p, CRI_Ceric.29G044300.5.p, CRI_Ceric.29G044300.6.p, CRI_Ceric.29G044300.7.p
OG0017664											CRI_Ceric.24G000100.1.p, CRI_Ceric.24G000100.2.p, CRI_Ceric.24G000800.1.p, CRI_Ceric.24G000800.2.p, CRI_Ceric.24G000800.3.p, CRI_Ceric.24G000800.4.p, CRI_Ceric.24G000900.1.p
OG0017665											CRI_Ceric.24G007400.1.p, CRI_Ceric.24G012300.1.p, CRI_Ceric.24G012400.1.p, CRI_Ceric.24G012600.1.p, CRI_Ceric.24G012700.1.p, CRI_Ceric.24G012800.1.p, CRI_Ceric.24G012900.1.p
OG0017666											CRI_Ceric.04G106900.1.p, CRI_Ceric.04G106900.2.p, CRI_Ceric.04G106900.3.p, CRI_Ceric.04G106900.4.p, CRI_Ceric.04G106900.5.p, CRI_Ceric.04G106900.6.p, CRI_Ceric.04G106900.7.p
OG0017667											CRI_Ceric.04G078900.1.p, CRI_Ceric.04G078900.2.p, CRI_Ceric.04G078900.3.p, CRI_Ceric.04G078900.4.p, CRI_Ceric.04G078900.5.p, CRI_Ceric.04G078900.6.p, CRI_Ceric.04G078900.7.p
OG0017668											CRI_Ceric.04G002300.1.p, CRI_Ceric.04G002300.2.p, CRI_Ceric.04G002300.3.p, CRI_Ceric.04G002300.4.p, CRI_Ceric.04G002300.5.p, CRI_Ceric.04G002300.6.p, CRI_Ceric.04G002300.7.p
OG0017669											CRI_Ceric.04G051300.1.p, CRI_Ceric.04G051300.2.p, CRI_Ceric.04G051300.3.p, CRI_Ceric.04G051300.4.p, CRI_Ceric.04G051300.5.p, CRI_Ceric.04G051300.6.p, CRI_Ceric.04G051300.7.p
OG0017670											CRI_Ceric.13G010300.1.p, CRI_Ceric.13G010300.2.p, CRI_Ceric.13G010300.3.p, CRI_Ceric.13G010300.4.p, CRI_Ceric.13G010300.5.p, CRI_Ceric.13G010300.6.p, CRI_Ceric.13G010300.7.p
OG0017671											CRI_Ceric.13G050400.1.p, CRI_Ceric.13G050400.2.p, CRI_Ceric.13G050400.3.p, CRI_Ceric.13G050400.4.p, CRI_Ceric.13G050400.5.p, CRI_Ceric.13G050400.6.p, CRI_Ceric.13G050400.7.p
OG0017672											CRI_Ceric.08G009400.1.p, CRI_Ceric.08G009400.2.p, CRI_Ceric.08G009400.3.p, CRI_Ceric.08G009900.1.p, CRI_Ceric.08G009900.2.p, CRI_Ceric.08G010100.1.p, CRI_Ceric.08G010100.2.p
OG0017673											CRI_Ceric.15G043400.1.p, CRI_Ceric.15G043400.2.p, CRI_Ceric.15G043500.1.p, CRI_Ceric.15G043600.1.p, CRI_Ceric.15G043700.1.p, CRI_Ceric.15G043800.1.p, CRI_Ceric.15G043800.2.p
OG0017674											CRI_Ceric.15G025800.1.p, CRI_Ceric.15G025800.2.p, CRI_Ceric.15G025800.3.p, CRI_Ceric.15G025800.4.p, CRI_Ceric.15G025800.5.p, CRI_Ceric.15G025900.1.p																		TP_Thupl.29379660s0014.1.p
OG0017675												CB_GBG41373.1, CB_GBG59430.1, CB_GBG64352.1, CB_GBG65019.1, CB_GBG74857.1, CB_GBG84904.1, CB_GBG86429.1
OG0017676												CB_GBG41968.1, CB_GBG59269.1, CB_GBG61343.1, CB_GBG66489.1, CB_GBG69601.1, CB_GBG82099.1, CB_GBG83822.1
OG0017677												CB_GBG42143.1, CB_GBG61862.1	CRE_Cre14.g621100.t1.1, CRE_Cre14.g621400.t1.1	CZ_Cz06g18020.t1			DS_Dusal.0088s00022.1.p													VC_Vocar.0033s0133.1.p
OG0017678												CB_GBG42895.1, CB_GBG76375.1, CB_GBG76379.1, CB_GBG76381.1, CB_GBG76389.1, CB_GBG76390.1, CB_GBG76392.1
OG0017679												CB_GBG47438.1, CB_GBG70239.1, CB_GBG70240.1, CB_GBG70244.1, CB_GBG70247.1, CB_GBG70248.1, CB_GBG79759.1
OG0017680												CB_GBG59030.1, CB_GBG61077.1, CB_GBG63790.1, CB_GBG65692.1, CB_GBG68302.1, CB_GBG75662.1, CB_GBG90899.1
OG0017681												CB_GBG59035.1, CB_GBG59036.1, CB_GBG67204.1, CB_GBG72626.1, CB_GBG75475.1, CB_GBG84921.1, CB_GBG88169.1
OG0017682												CB_GBG59313.1, CB_GBG63502.1, CB_GBG63506.1, CB_GBG82690.1, CB_GBG84747.1, CB_GBG93139.1						KN_GAQ79406.1
OG0017683												CB_GBG59507.1, CB_GBG65491.1, CB_GBG71821.1, CB_GBG86644.1, CB_GBG88505.1, CB_GBG89210.1, CB_GBG92891.1
OG0017684												CB_GBG60083.1, CB_GBG62572.1, CB_GBG63915.1, CB_GBG64357.1, CB_GBG71247.1, CB_GBG71431.1, CB_GBG73740.1
OG0017685												CB_GBG60725.1, CB_GBG63113.1, CB_GBG66534.1, CB_GBG67172.1, CB_GBG70886.1, CB_GBG80751.1, CB_GBG92307.1
OG0017686												CB_GBG61248.1, CB_GBG63067.1, CB_GBG68780.1, CB_GBG69690.1, CB_GBG77586.1, CB_GBG77637.1, CB_GBG79376.1
OG0017687												CB_GBG61276.1	CRE_Cre09.g391450.t1.2, CRE_Cre09.g391650.t1.2, CRE_Cre09.g393506.t1.1, CRE_Cre09.g393543.t1.1																	VC_Vocar.0003s0510.1.p, VC_Vocar.0003s0510.2.p
OG0017688												CB_GBG61488.1	CRE_Cre16.g692902.t1.1	CZ_Cz16g03040.t1			DS_Dusal.0150s00012.1.p, DS_Dusal.0150s00012.2.p	KN_GAQ80154.1												VC_Vocar.0012s0258.1.p
OG0017689												CB_GBG61599.1, CB_GBG64467.1, CB_GBG64468.1, CB_GBG64469.1, CB_GBG64470.1, CB_GBG64671.1, CB_GBG91082.1
OG0017690												CB_GBG61813.1, CB_GBG88485.1	CRE_Cre14.g618750.t1.1	CZ_Cz03g34030.t1			DS_Dusal.0018s00006.1.p, DS_Dusal.2492s00001.1.p													VC_Vocar.0004s0238.1.p
OG0017691												CB_GBG63094.1, CB_GBG65895.1, CB_GBG72696.1, CB_GBG78648.1, CB_GBG83914.1, CB_GBG86873.1, CB_GBG87265.1
OG0017692												CB_GBG63572.1, CB_GBG63941.1, CB_GBG70382.1, CB_GBG82144.1, CB_GBG83870.1, CB_GBG88077.1, CB_GBG88501.1
OG0017693												CB_GBG64393.1				CS_40078, CS_68334		KN_GAQ79929.1, KN_GAQ83690.1, KN_GAQ88323.1, KN_GAQ90598.1
OG0017694												CB_GBG64670.1, CB_GBG77281.1, CB_GBG80241.1, CB_GBG82079.1, CB_GBG89484.1, CB_GBG91043.1, CB_GBG91673.1
OG0017695												CB_GBG64850.1, CB_GBG64860.1, CB_GBG64867.1, CB_GBG64868.1, CB_GBG64871.1, CB_GBG64872.1, CB_GBG64874.1
OG0017696												CB_GBG64938.1	CRE_Cre18.g749947.t1.1	CZ_Cz02g08250.t1			DS_Dusal.0795s00002.1.p	KN_GAQ80676.1			MP_178645									VC_Vocar.0008s0314.1.p
OG0017697												CB_GBG65347.1, CB_GBG65348.1, CB_GBG65350.1, CB_GBG65351.1, CB_GBG69573.1, CB_GBG87693.1, CB_GBG87694.1
OG0017698												CB_GBG66549.1	CRE_Cre01.g031450.t1.2, CRE_Cre03.g144344.t1.1, CRE_Cre03.g144344.t2.1, CRE_Cre03.g144344.t3.1, CRE_Cre10.g454300.t1.1					KN_GAQ88943.1
OG0017699												CB_GBG66814.1	CRE_Cre01.g044800.t1.2								MP_189765		OL_36056							VC_Vocar.0001s0636.1.p, VC_Vocar.0001s0636.2.p, VC_Vocar.0001s0637.1.p
OG0017700												CB_GBG66910.1	CRE_Cre12.g527800.t1.1			CS_18628	DS_Dusal.0294s00005.1.p	KN_GAQ80054.1			MP_23001									VC_Vocar.0037s0059.1.p
OG0017701												CB_GBG67214.1	CRE_Cre16.g674627.t1.1	CZ_Cz12g05150.t1			DS_Dusal.0226s00006.1.p	KN_GAQ83918.1			MP_27619									VC_Vocar.0018s0214.1.p
OG0017702												CB_GBG67610.1	CRE_Cre06.g251200.t1.2	CZ_Cz04g38050.t1			DS_Dusal.1854s00001.1.p, DS_Dusal.2205s00001.1.p	KN_GAQ80924.1												VC_Vocar.0086s0003.1.p
OG0017703												CB_GBG67723.1, CB_GBG70000.1, CB_GBG70490.1, CB_GBG70761.1, CB_GBG70767.1, CB_GBG75483.1, CB_GBG89578.1
OG0017704												CB_GBG68467.1, CB_GBG68468.1, CB_GBG80590.1, CB_GBG80591.1, CB_GBG90123.1, CB_GBG90124.1, CB_GBG90126.1
OG0017705												CB_GBG68476.1, CB_GBG73229.1, CB_GBG76635.1, CB_GBG77361.1, CB_GBG81920.1, CB_GBG87880.1, CB_GBG89657.1
OG0017706												CB_GBG68706.1	CRE_Cre11.g467551.t1.1, CRE_Cre11.g467557.t1.1				DS_Dusal.1218s00002.1.p, DS_Dusal.1218s00002.2.p, DS_Dusal.1218s00002.3.p													VC_Vocar.0091s0013.1.p
OG0017707												CB_GBG69035.1	CRE_Cre12.g485000.t1.1, CRE_Cre12.g485100.t1.2				DS_Dusal.1428s00001.1.p	KN_GAQ78161.1			MP_186577									VC_Vocar.0034s0090.1.p
OG0017708												CB_GBG69142.1	CRE_Cre16.g675973.t1.1	CZ_Cz12g20050.t1			DS_Dusal.1287s00003.1.p	KN_GAQ77658.1								SM_437528				VC_Vocar.0018s0265.1.p
OG0017709												CB_GBG70268.1	CRE_Cre10.g460466.t1.1	CZ_Cz01g17110.t1		CS_61313	DS_Dusal.0084s00012.1.p	KN_GAQ82074.1												VC_Vocar.0029s0003.1.p
OG0017710												CB_GBG71330.1, CB_GBG72132.1, CB_GBG74767.1, CB_GBG86339.1, CB_GBG92688.1, CB_GBG92689.1, CB_GBG92690.1
OG0017711												CB_GBG72484.1	CRE_Cre06.g280350.t1.2	CZ_Cz05g20240.t1			DS_Dusal.0542s00003.1.p	KN_GAQ78052.1			MP_188744									VC_Vocar.0002s0081.1.p
OG0017712												CB_GBG73833.1	CRE_Cre13.g584901.t1.1	CZ_Cz08g14240.t1			DS_Dusal.0968s00002.1.p	KN_GAQ91983.1			MP_177217									VC_Vocar.0001s0050.1.p
OG0017713												CB_GBG75210.1	CRE_Cre01.g035250.t1.2	CZ_Cz01g39140.t1			DS_Dusal.0303s00025.1.p	KN_GAQ92290.1			MP_46874									VC_Vocar.0001s0761.1.p
OG0017714												CB_GBG75221.1						KN_GAQ81849.1	MPA_KAG6549345.1	MPO_Mapoly0124s0050.1.p, MPO_Mapoly0124s0050.2.p, MPO_Mapoly0124s0050.3.p						SM_413433
OG0017715												CB_GBG75393.1, CB_GBG79003.1, CB_GBG79145.1, CB_GBG80536.1, CB_GBG87010.1, CB_GBG87264.1, CB_GBG92095.1
OG0017716												CB_GBG75415.1, CB_GBG75421.1, CB_GBG75422.1, CB_GBG75424.1, CB_GBG75427.1, CB_GBG84417.1, CB_GBG84421.1
OG0017717												CB_GBG76612.1	CRE_Cre17.g722000.t1.1	CZ_Cz06g24210.t1				KN_GAQ82472.1						PP_Pp3s30_250V3.1.p						VC_Vocar.0024s0098.1.p, VC_Vocar.0024s0098.2.p
OG0017718												CB_GBG77222.1	CRE_Cre02.g094900.t1.1	CZ_Cz03g15020.t1			DS_Dusal.0409s00003.1.p, DS_Dusal.0409s00003.2.p	KN_GAQ80896.1												VC_Vocar.0036s0115.1.p
OG0017719												CB_GBG77502.1	CRE_Cre03.g199871.t1.1				DS_Dusal.0660s00002.1.p, DS_Dusal.0660s00003.1.p	KN_GAQ78485.1, KN_GAQ78583.1												VC_Vocar.0013s0115.1.p
OG0017720												CB_GBG79459.1, CB_GBG93261.1				CS_49413, CS_56624, CS_56686		KN_GAQ81950.1, KN_GAQ83583.1
OG0017721												CB_GBG80988.1, CB_GBG80992.1, CB_GBG80995.1, CB_GBG80998.1, CB_GBG81000.1, CB_GBG81001.1, CB_GBG81003.1
OG0017722												CB_GBG81165.1							MPA_KAG6557642.1	MPO_Mapoly0133s0026.1.p, MPO_Mapoly0133s0026.2.p							SF_Sphfalx13G108900.1.p	SMA_Sphmag13G110700.1.p, SMA_Sphmag13G110700.2.p
OG0017723												CB_GBG81200.1	CRE_Cre16.g694208.t1.1	CZ_Cz16g05300.t1			DS_Dusal.0492s00001.1.p													VC_Vocar.0012s0242.1.p, VC_Vocar.0012s0242.2.p, VC_Vocar.0012s0242.3.p
OG0017724												CB_GBG82177.1														SM_407879, SM_408662, SM_408663, SM_421211, SM_429423, SM_429952
OG0017725												CB_GBG83639.1	CRE_Cre11.g467526.t1.1	CZ_Cz16g12190.t1			DS_Dusal.0305s00006.1.p	KN_GAQ83434.1			MP_155746									VC_Vocar.0014s0234.1.p
OG0017726												CB_GBG85004.1				CS_33252		KN_GAQ83080.1	MPA_KAG6551209.1	MPO_Mapoly0145s0022.1.p, MPO_Mapoly0145s0022.2.p, MPO_Mapoly0145s0022.3.p
OG0017727												CB_GBG85359.1, CB_GBG85864.1, CB_GBG85866.1, CB_GBG85871.1, CB_GBG92132.1, CB_GBG92139.1, CB_GBG92140.1
OG0017728												CB_GBG85765.1	CRE_Cre03.g154300.t1.1	CZ_Cz04g34110.t1, CZ_Cz04g34120.t1			DS_Dusal.0004s00062.1.p				MP_7164									VC_Vocar.0019s0128.1.p
OG0017729												CB_GBG87052.1, CB_GBG89825.1, CB_GBG90351.1, CB_GBG90352.1, CB_GBG90353.1, CB_GBG90354.1, CB_GBG90738.1
OG0017730												CB_GBG87280.1, CB_GBG87282.1, CB_GBG87288.1, CB_GBG87290.1, CB_GBG87294.1, CB_GBG92634.1, CB_GBG93162.1
OG0017731												CB_GBG87328.1	CRE_Cre17.g732100.t1.2	CZ_Cz04g14190.t1			DS_Dusal.0031s00004.1.p				MP_14939									VC_Vocar.0001s0380.1.p, VC_Vocar.0003s0326.1.p
OG0017732												CB_GBG87837.1	CRE_Cre17.g741950.t1.1	CZ_Cz05g25190.t1			DS_Dusal.0502s00001.1.p, DS_Dusal.0502s00001.2.p				MP_36840									VC_Vocar.0003s0317.1.p
OG0017733												CB_GBG90004.1	CRE_Cre12.g548650.t1.1	CZ_Cz07g06060.t1, CZ_Cz07g06070.t1			DS_Dusal.0048s00050.1.p				MP_50814									VC_Vocar.0007s0218.1.p
OG0017734												CB_GBG90597.1	CRE_Cre12.g517050.t1.2	CZ_Cz02g12060.t1			DS_Dusal.1623s00001.1.p	KN_GAQ83232.1												VC_Vocar.0006s0342.1.p, VC_Vocar.0006s0342.2.p
OG0017735												CB_GBG92590.1	CRE_Cre03.g168200.t1.2	CZ_Cz01g31160.t1			DS_Dusal.0582s00006.1.p	KN_GAQ87466.1			MP_67288									VC_Vocar.0040s0092.1.p
OG0017736													CRE_Cre07.g354550.t1.1, CRE_Cre08.g363350.t1.1, CRE_Cre08.g363367.t1.1, CRE_Cre08.g363450.t1.2	CZ_Cz13g01010.t1, CZ_UNPLg00140.t1, CZ_UNPLg00421.t1
OG0017737													CRE_Cre08.g374100.t1.1, CRE_Cre08.g374100.t2.1	CZ_Cz03g11240.t1		CS_55299	DS_Dusal.0606s00007.1.p				MP_57802									VC_Vocar.0036s0026.1.p
OG0017738													CRE_Cre08.g360950.t1.1	CZ_Cz08g05030.t1		CS_63797	DS_Dusal.0165s00009.1.p				MP_61694		OL_32522							VC_Vocar.0021s0200.1.p
OG0017739													CRE_Cre02.g075500.t1.1, CRE_Cre03.g156450.t1.2, CRE_Cre03.g156476.t1.1, CRE_Cre06.g297250.t1.1, CRE_Cre06.g297250.t2.1, CRE_Cre08.g359133.t1.1, CRE_Cre08.g374436.t1.2
OG0017740													CRE_Cre08.g361950.t1.1, CRE_Cre08.g361950.t2.1, CRE_Cre08.g362000.t1.2, CRE_Cre08.g362019.t1.1, CRE_Cre08.g362050.t1.2, CRE_Cre08.g362100.t1.1, CRE_Cre08.g362150.t1.1
OG0017741													CRE_Cre08.g377700.t1.1	CZ_Cz09g31310.t1													SF_Sphfalx01G005400.1.p, SF_Sphfalx01G005400.2.p	SMA_Sphmag01G002700.1.p		VC_Vocar.0003s0115.1.p, VC_Vocar.0003s0115.2.p
OG0017742													CRE_Cre08.g376720.t1.1, CRE_Cre08.g376720.t2.1, CRE_Cre08.g376740.t1.1, CRE_Cre08.g376740.t2.1, CRE_Cre09.g404250.t1.1, CRE_Cre10.g456950.t1.1, CRE_Cre33.g758847.t1.1
OG0017743													CRE_Cre08.g367950.t1.1, CRE_Cre09.g401950.t1.1	CZ_Cz13g10010.t1			DS_Dusal.0311s00004.1.p, DS_Dusal.0311s00005.1.p													VC_Vocar.0008s0370.1.p, VC_Vocar.0020s0088.1.p
OG0017744													CRE_Cre01.g045825.t1.1, CRE_Cre08.g373407.t1.1, CRE_Cre12.g548700.t1.2, CRE_Cre12.g548700.t2.1, CRE_Cre12.g548700.t3.1, CRE_Cre12.g548800.t1.1, CRE_Cre16.g672721.t1.1
OG0017745													CRE_Cre08.g374250.t1.1				DS_Dusal.0112s00005.1.p, DS_Dusal.0112s00005.2.p, DS_Dusal.0112s00005.3.p, DS_Dusal.0945s00004.1.p, DS_Dusal.0945s00005.1.p, DS_Dusal.0945s00006.1.p
OG0017746													CRE_Cre04.g217923.t1.1, CRE_Cre04.g217928.t1.1, CRE_Cre04.g217936.t1.1, CRE_Cre04.g217938.t1.1, CRE_Cre04.g217940.t1.1, CRE_Cre04.g217943.t1.1, CRE_Cre08.g368150.t1.1
OG0017747													CRE_Cre02.g077750.t1.2, CRE_Cre02.g077800.t1.2, CRE_Cre02.g077850.t1.2, CRE_Cre02.g102050.t1.1, CRE_Cre08.g359600.t1.2																	VC_Vocar.0030s0126.1.p, VC_Vocar.0070s0007.1.p
OG0017748													CRE_Cre08.g379900.t1.1, CRE_Cre13.g564650.t1.1	CZ_Cz12g09160.t1			DS_Dusal.0117s00004.1.p				MP_48841, MP_57297									VC_Vocar.0042s0042.1.p
OG0017749													CRE_Cre08.g373359.t1.1				DS_Dusal.0310s00001.1.p	KN_GAQ84536.1			MP_54474		OL_14061, OL_24498, OL_31491
OG0017750													CRE_Cre08.g359300.t1.2	CZ_Cz01g07100.t1			DS_Dusal.1113s00001.1.p, DS_Dusal.1113s00002.1.p, DS_Dusal.1663s00001.1.p, DS_Dusal.4250s00001.1.p													VC_Vocar.0064s0032.1.p
OG0017751													CRE_Cre08.g359950.t1.2, CRE_Cre11.g467643.t1.1	CZ_Cz12g23040.t1			DS_Dusal.0495s00004.1.p, DS_Dusal.0495s00004.2.p, DS_Dusal.0495s00004.3.p													VC_Vocar.0009s0336.1.p
OG0017752													CRE_Cre03.g172750.t1.1, CRE_Cre08.g384628.t1.1, CRE_Cre09.g406250.t1.1, CRE_Cre14.g627700.t1.1, CRE_Cre14.g627750.t1.1, CRE_Cre14.g627788.t1.1, CRE_Cre14.g629429.t1.2
OG0017753													CRE_Cre08.g365550.t1.1	CZ_Cz08g02220.t1, CZ_Cz13g20040.t1		CS_63696	DS_Dusal.0037s00036.1.p, DS_Dusal.0195s00009.1.p													VC_Vocar.0020s0054.1.p
OG0017754													CRE_Cre08.g361100.t1.2, CRE_Cre08.g361100.t2.1	CZ_UNPLg00494.t1			DS_Dusal.0419s00008.1.p				MP_184274		OL_88199							VC_Vocar.0030s0028.1.p
OG0017755													CRE_Cre08.g377850.t1.2	CZ_Cz16g15010.t1							MP_37850, MP_50965, MP_50966		OL_17228							VC_Vocar.0053s0022.1.p
OG0017756													CRE_Cre01.g030000.t1.1, CRE_Cre08.g364600.t1.2	CZ_Cz11g03340.t1, CZ_Cz15g11010.t1, CZ_Cz15g11050.t1		CS_62367														VC_Vocar.0001s0949.1.p
OG0017757													CRE_Cre08.g358539.t1.1	CZ_Cz03g10080.t1			DS_Dusal.0655s00009.1.p	KN_GAQ89608.1			MP_204368		OL_32648							VC_Vocar.0003s0252.1.p
OG0017758													CRE_Cre08.g379000.t1.2	CZ_Cz03g06200.t1		CS_39905	DS_Dusal.0060s00004.1.p				MP_189229		OL_26551							VC_Vocar.0053s0066.1.p
OG0017759													CRE_Cre02.g142967.t1.1, CRE_Cre09.g417401.t1.2, CRE_Cre09.g417401.t2.1, CRE_Cre09.g417401.t3.1, CRE_Cre32.g758697.t1.1, CRE_Cre32.g758747.t1.1, CRE_Cre45.g760797.t1.1
OG0017760													CRE_Cre07.g338451.t1.1	CZ_Cz05g01180.t1		CS_53601	DS_Dusal.0362s00013.1.p				MP_43837			PP_Pp3s30_960V3.1.p						VC_Vocar.0005s0037.1.p
OG0017761													CRE_Cre07.g333150.t1.2	CZ_Cz07g11050.t1, CZ_Cz12g03140.t1			DS_Dusal.0105s00011.1.p, DS_Dusal.0163s00017.1.p													VC_Vocar.0009s0080.1.p, VC_Vocar.0009s0080.2.p
OG0017762													CRE_Cre07.g336100.t1.2	CZ_Cz13g11050.t1		CS_38586	DS_Dusal.0003s00061.1.p				MP_52261		OL_30427							VC_Vocar.0047s0056.1.p
OG0017763													CRE_Cre07.g332950.t1.2	CZ_Cz12g09040.t1			DS_Dusal.0518s00004.1.p	KN_GAQ89864.1			MP_185618		OL_12738							VC_Vocar.0009s0093.1.p
OG0017764													CRE_Cre07.g326010.t1.2																	VC_Vocar.0005s0392.1.p, VC_Vocar.0005s0392.2.p, VC_Vocar.0005s0392.3.p, VC_Vocar.0005s0392.4.p, VC_Vocar.0005s0392.5.p, VC_Vocar.0005s0392.6.p
OG0017765													CRE_Cre07.g319150.t1.2	CZ_Cz01g46040.t1		CS_62003	DS_Dusal.0169s00029.1.p				MP_210267		OL_6967							VC_Vocar.0003s0060.1.p
OG0017766													CRE_Cre07.g344950.t1.2	CZ_Cz04g09210.t1		CS_44136	DS_Dusal.0388s00006.1.p				MP_49623		OL_31850							VC_Vocar.0011s0017.1.p
OG0017767													CRE_Cre07.g325101.t1.1	CZ_Cz01g39110.t1			DS_Dusal.0288s00010.1.p, DS_Dusal.0288s00010.2.p				MP_188552, MP_49941									VC_Vocar.0003s0181.1.p
OG0017768													CRE_Cre07.g348450.t1.1	CZ_Cz02g36300.t1		CS_65450	DS_Dusal.0553s00009.1.p, DS_Dusal.0553s00009.2.p													VC_Vocar.0005s0080.1.p, VC_Vocar.0005s0080.2.p
OG0017769													CRE_Cre07.g354150.t1.2				DS_Dusal.0620s00001.1.p, DS_Dusal.0739s00007.1.p, DS_Dusal.2041s00001.1.p				MP_23811		OL_30287							VC_Vocar.0017s0059.1.p
OG0017770													CRE_Cre03.g168300.t1.2, CRE_Cre07.g317864.t1.1, CRE_Cre07.g317864.t2.1, CRE_Cre07.g317864.t3.1	CZ_Cz09g06010.t1																VC_Vocar.0024s0111.1.p, VC_Vocar.0024s0112.1.p
OG0017771													CRE_Cre07.g350926.t1.1	CZ_Cz02g08040.t1		CS_19107	DS_Dusal.0509s00008.1.p				MP_57876		OL_14827							VC_Vocar.0011s0055.1.p
OG0017772													CRE_Cre01.g006733.t1.1, CRE_Cre06.g253758.t1.1, CRE_Cre07.g317576.t1.1, CRE_Cre10.g445395.t1.1, CRE_Cre12.g510752.t1.1, CRE_Cre12.g539205.t1.1, CRE_Cre15.g641901.t1.1
OG0017773													CRE_Cre11.g467753.t1.1	CZ_UNPLg00457.t1, CZ_UNPLg00465.t1		CS_62659	DS_Dusal.0097s00003.1.p, DS_Dusal.0513s00001.1.p													VC_Vocar.0030s0174.1.p
OG0017774													CRE_Cre11.g475800.t1.2			CS_57146	DS_Dusal.0673s00001.1.p, DS_Dusal.0673s00001.2.p				MP_41237		OL_26792							VC_Vocar.0027s0085.1.p
OG0017775													CRE_Cre11.g477100.t1.2	CZ_Cz02g21360.t1		CS_68278	DS_Dusal.0468s00010.1.p													VC_Vocar.0027s0047.1.p, VC_Vocar.0027s0047.2.p, VC_Vocar.0027s0047.3.p
OG0017776													CRE_Cre11.g467559.t1.1	CZ_Cz18g08170.t1			DS_Dusal.0624s00002.1.p, DS_Dusal.0624s00004.1.p													VC_Vocar.0014s0238.1.p, VC_Vocar.0014s0238.2.p, VC_Vocar.0014s0238.3.p
OG0017777													CRE_Cre11.g476376.t1.1, CRE_Cre49.g761347.t1.1	CZ_Cz02g18220.t1			DS_Dusal.0673s00005.1.p	KN_GAQ81457.1			MP_54245									VC_Vocar.0027s0073.1.p
OG0017778													CRE_Cre11.g467711.t1.1, CRE_Cre11.g467711.t2.1, CRE_Cre11.g467711.t3.1	CZ_Cz16g15220.t1			DS_Dusal.0027s00037.1.p													VC_Vocar.0009s0362.1.p, VC_Vocar.0009s0362.2.p
OG0017779													CRE_Cre11.g475600.t1.2	CZ_Cz02g20160.t1			DS_Dusal.0213s00002.1.p, DS_Dusal.0213s00004.1.p, DS_Dusal.1214s00001.1.p													VC_Vocar.0027s0083.1.p, VC_Vocar.0027s0083.2.p
OG0017780													CRE_Cre11.g467784.t1.1	CZ_Cz05g26130.t1		CS_53493	DS_Dusal.1497s00002.1.p				MP_150609		OL_14532							VC_Vocar.0003s0474.1.p
OG0017781													CRE_Cre14.g617100.t1.2	CZ_Cz06g29130.t1		CS_54020	DS_Dusal.0174s00009.1.p, DS_Dusal.0524s00002.1.p													VC_Vocar.0024s0032.1.p, VC_Vocar.0025s0196.1.p
OG0017782													CRE_Cre14.g626550.t1.1, CRE_Cre14.g626600.t1.1, CRE_Cre14.g626600.t2.1, CRE_Cre14.g630600.t1.1, CRE_Cre14.g630650.t1.2, CRE_Cre14.g630763.t1.1, CRE_Cre17.g730400.t1.1
OG0017783													CRE_Cre01.g049826.t1.1, CRE_Cre02.g079926.t1.1, CRE_Cre06.g290676.t1.1, CRE_Cre06.g292249.t1.1, CRE_Cre06.g294250.t1.2, CRE_Cre06.g294350.t1.2, CRE_Cre14.g612633.t1.1
OG0017784													CRE_Cre14.g614600.t1.2	CZ_Cz06g28020.t1		CS_65182	DS_Dusal.0084s00014.1.p				MP_50699		OL_32476							VC_Vocar.0057s0022.1.p
OG0017785													CRE_Cre14.g611100.t1.2, CRE_Cre14.g611100.t2.1	CZ_Cz06g23200.t1			DS_Dusal.0079s00004.1.p			MPO_Mapoly0008s0041.1.p	MP_190813									VC_Vocar.0050s0051.1.p
OG0017786													CRE_Cre14.g631600.t1.2					KN_GAQ82355.1												VC_Vocar.0076s0009.1.p, VC_Vocar.0076s0009.2.p, VC_Vocar.0076s0009.3.p, VC_Vocar.0076s0013.1.p, VC_Vocar.0076s0013.2.p
OG0017787													CRE_Cre14.g627433.t1.1	CZ_Cz07g25260.t1, CZ_Cz07g25270.t1		CS_4914	DS_Dusal.0183s00003.1.p													VC_Vocar.0023s0063.1.p, VC_Vocar.0023s0064.1.p
OG0017788													CRE_Cre14.g611200.t1.2	CZ_Cz06g20210.t1		CS_56708	DS_Dusal.0094s00016.1.p, DS_Dusal.0209s00012.1.p				MP_205598									VC_Vocar.0050s0056.1.p
OG0017789													CRE_Cre14.g610850.t1.1	CZ_Cz16g09050.t1		CS_55711	DS_Dusal.0232s00006.1.p				MP_55107		OL_30358							VC_Vocar.0050s0050.1.p
OG0017790													CRE_Cre16.g691353.t1.1	CZ_Cz10g28010.t1			DS_Dusal.0044s00004.1.p, DS_Dusal.0044s00004.2.p, DS_Dusal.0341s00015.1.p				MP_187194									VC_Vocar.0012s0289.1.p
OG0017791													CRE_Cre06.g252871.t1.1, CRE_Cre06.g252871.t2.1, CRE_Cre16.g668750.t1.1	CZ_Cz07g03170.t1			DS_Dusal.0395s00007.1.p				MP_50955									VC_Vocar.0023s0145.1.p
OG0017792													CRE_Cre16.g680342.t1.1	CZ_Cz13g15170.t1		CS_55081	DS_Dusal.0835s00003.1.p, DS_Dusal.0835s00005.1.p				MP_40634									VC_Vocar.0058s0016.1.p
OG0017793													CRE_Cre02.g119751.t1.1, CRE_Cre12.g541950.t1.2, CRE_Cre12.g541950.t2.1, CRE_Cre16.g686202.t1.1, CRE_Cre16.g686203.t1.1, CRE_Cre16.g688350.t1.1, CRE_Cre17.g741601.t1.1
OG0017794													CRE_Cre16.g677850.t1.1	CZ_Cz13g03040.t1			DS_Dusal.0163s00001.1.p, DS_Dusal.0680s00005.1.p				MP_180942		OL_93878							VC_Vocar.0018s0069.1.p
OG0017795													CRE_Cre02.g141046.t1.1, CRE_Cre06.g305800.t1.2, CRE_Cre09.g391763.t1.1, CRE_Cre10.g451800.t1.2, CRE_Cre10.g457950.t1.1, CRE_Cre10.g465575.t1.1, CRE_Cre16.g669850.t1.2
OG0017796													CRE_Cre02.g081150.t1.1, CRE_Cre12.g553400.t1.1, CRE_Cre12.g553400.t2.1, CRE_Cre12.g553400.t3.1, CRE_Cre13.g563450.t1.1, CRE_Cre16.g654100.t1.1, CRE_Cre16.g654100.t2.1
OG0017797													CRE_Cre16.g678450.t1.1	CZ_Cz14g21130.t1		CS_21431	DS_Dusal.0133s00020.1.p	KN_GAQ92598.1			MP_53277		OL_26292
OG0017798													CRE_Cre16.g686173.t1.1	CZ_Cz08g00290.t1		CS_57768	DS_Dusal.1232s00002.1.p				MP_153117		OL_16669							VC_Vocar.0064s0033.1.p
OG0017799													CRE_Cre02.g141011.t1.1, CRE_Cre05.g240251.t1.1, CRE_Cre09.g386838.t1.1, CRE_Cre09.g386838.t2.1, CRE_Cre12.g489002.t1.1, CRE_Cre16.g677429.t1.1, CRE_Cre17.g734677.t1.1
OG0017800													CRE_Cre16.g685700.t1.2	CZ_Cz11g02160.t1, CZ_Cz11g04050.t1, CZ_Cz11g04060.t1, CZ_Cz12g20260.t1		CS_34352														VC_Vocar.0042s0102.1.p
OG0017801													CRE_Cre03.g191400.t1.2, CRE_Cre09.g392914.t1.1, CRE_Cre09.g392914.t2.1, CRE_Cre16.g686510.t1.1, CRE_Cre16.g686510.t2.1, CRE_Cre16.g686510.t3.1																	VC_Vocar.0035s0045.1.p
OG0017802													CRE_Cre16.g650900.t1.1	CZ_Cz16g06240.t1, CZ_Cz16g06250.t1		CS_67586					MP_196561, MP_64179									VC_Vocar.0032s0083.1.p
OG0017803													CRE_Cre16.g684050.t1.1	CZ_Cz19g08120.t1		CS_42983	DS_Dusal.0291s00017.1.p, DS_Dusal.0291s00017.2.p, DS_Dusal.0291s00017.3.p													VC_Vocar.0042s0121.1.p
OG0017804													CRE_Cre16.g687406.t1.1, CRE_Cre16.g687406.t2.1, CRE_Cre16.g687406.t3.1	CZ_Cz12g10180.t1			DS_Dusal.0117s00011.1.p, DS_Dusal.0117s00012.1.p													VC_Vocar.0058s0002.1.p
OG0017805													CRE_Cre16.g673001.t2.1	CZ_Cz12g10220.t1		CS_47058	DS_Dusal.0649s00005.1.p				MP_132003		OL_32975, OL_41320
OG0017806													CRE_Cre16.g693203.t1.1		CK_CKAN_01330100		DS_Dusal.0318s00004.1.p				MP_50503		OL_38326, OL_94849							VC_Vocar.0012s0255.1.p
OG0017807													CRE_Cre06.g252892.t1.1, CRE_Cre06.g252892.t2.1, CRE_Cre06.g252892.t3.1, CRE_Cre16.g668800.t1.1			CS_39831														VC_Vocar.0023s0146.1.p, VC_Vocar.0023s0146.2.p
OG0017808													CRE_Cre16.g665200.t1.2	CZ_Cz06g03040.t1		CS_62576	DS_Dusal.0287s00016.1.p, DS_Dusal.0287s00016.2.p				MP_149121		OL_87679
OG0017809													CRE_Cre12.g527918.t1.2, CRE_Cre16.g673200.t1.2, CRE_Cre18.g749197.t1.1																	VC_Vocar.0042s0045.1.p, VC_Vocar.0042s0045.2.p, VC_Vocar.0042s0046.1.p, VC_Vocar.0042s0046.2.p
OG0017810													CRE_Cre19.g750947.t1.1	CZ_Cz05g03080.t1, CZ_Cz05g03270.t1			DS_Dusal.0035s00038.1.p													VC_Vocar.0006s0102.1.p, VC_Vocar.0008s0074.1.p, VC_Vocar.0037s0091.1.p
OG0017811													CRE_Cre06.g278154.t1.1	CZ_Cz15g22170.t1		CS_52958	DS_Dusal.0057s00027.1.p				MP_45853		OL_41452							VC_Vocar.0002s0562.1.p
OG0017812													CRE_Cre06.g264850.t1.1	CZ_Cz04g04190.t1			DS_Dusal.0078s00010.1.p, DS_Dusal.0078s00010.2.p, DS_Dusal.0078s00010.3.p				MP_61764									VC_Vocar.0002s0540.1.p
OG0017813													CRE_Cre06.g292600.t1.1	CZ_Cz12g02280.t1, CZ_Cz16g08120.t1			DS_Dusal.0033s00025.1.p, DS_Dusal.0802s00001.1.p, DS_Dusal.0802s00001.2.p													VC_Vocar.0024s0256.1.p
OG0017814													CRE_Cre06.g271900.t1.2, CRE_Cre06.g271900.t2.1	CZ_Cz06g31230.t1							MP_183605									VC_Vocar.0002s0422.1.p, VC_Vocar.0022s0006.1.p, VC_Vocar.0022s0007.1.p
OG0017815													CRE_Cre06.g283600.t1.2			CS_52085	DS_Dusal.1239s00002.1.p				MP_183354, MP_68956		OL_16241							VC_Vocar.0002s0033.1.p
OG0017816													CRE_Cre06.g256800.t1.1, CRE_Cre06.g256800.t2.1, CRE_Cre06.g256850.t1.1, CRE_Cre06.g256850.t2.1, CRE_Cre06.g256900.t1.1, CRE_Cre06.g256950.t1.2, CRE_Cre06.g259476.t1.1
OG0017817													CRE_Cre06.g301800.t1.1, CRE_Cre06.g301800.t2.1, CRE_Cre06.g302000.t1.1, CRE_Cre06.g302000.t2.1	CZ_Cz08g27050.t1		CS_41260	DS_Dusal.0222s00004.1.p
OG0017818													CRE_Cre06.g274050.t1.1	CZ_Cz01g23250.t1		CS_58289					MP_57353		OL_87805							VC_Vocar.0001s1040.1.p, VC_Vocar.0006s0357.1.p
OG0017819													CRE_Cre06.g263357.t1.2	CZ_Cz01g26140.t1, CZ_Cz01g32370.t1, CZ_Cz08g10030.t1, CZ_Cz10g08110.t1, CZ_Cz15g19040.t1																VC_Vocar.0002s0519.1.p
OG0017820													CRE_Cre06.g307350.t1.1	CZ_Cz17g14070.t1		CS_42598														VC_Vocar.0030s0050.1.p, VC_Vocar.0030s0050.2.p, VC_Vocar.0030s0050.3.p, VC_Vocar.0030s0050.4.p
OG0017821													CRE_Cre06.g278242.t1.1	CZ_Cz13g11090.t1		CS_47103	DS_Dusal.0238s00014.1.p				MP_183561		OL_92416							VC_Vocar.0002s0295.1.p
OG0017822													CRE_Cre06.g267300.t1.2	CZ_Cz05g04140.t1		CS_47031	DS_Dusal.0251s00005.1.p, DS_Dusal.0251s00005.2.p, DS_Dusal.0251s00005.3.p													VC_Vocar.0002s0226.1.p
OG0017823													CRE_Cre06.g266052.t1.1, CRE_Cre06.g266200.t1.2, CRE_Cre06.g266200.t2.1, CRE_Cre06.g266300.t1.2, CRE_Cre06.g266350.t1.1				DS_Dusal.0915s00004.1.p													VC_Vocar.0002s0211.1.p
OG0017824													CRE_Cre06.g288050.t1.2, CRE_Cre06.g288050.t2.1	CZ_Cz11g17250.t1			DS_Dusal.0159s00013.1.p	KN_GAQ84229.1			MP_47649									VC_Vocar.0001s1396.1.p
OG0017825													CRE_Cre06.g279550.t1.1	CZ_Cz04g25220.t1		CS_48908	DS_Dusal.0057s00020.1.p				MP_213653		OL_26431							VC_Vocar.0002s0108.1.p
OG0017826													CRE_Cre06.g278259.t1.1				DS_Dusal.0129s00001.1.p, DS_Dusal.0129s00001.2.p, DS_Dusal.0129s00001.3.p, DS_Dusal.0203s00024.1.p, DS_Dusal.1004s00001.1.p													VC_Vocar.0001s0849.1.p
OG0017827													CRE_Cre06.g251000.t1.2	CZ_Cz15g23020.t1, CZ_UNPLg00161.t1		CS_65999	DS_Dusal.0290s00018.1.p, DS_Dusal.0914s00003.1.p													VC_Vocar.0011s0094.1.p
OG0017828													CRE_Cre06.g287100.t1.1	CZ_Cz13g06020.t1			DS_Dusal.0665s00004.1.p	KN_GAQ80989.1			MP_151899, MP_60718									VC_Vocar.0001s1425.1.p
OG0017829													CRE_Cre02.g142566.t1.1, CRE_Cre02.g142606.t1.1, CRE_Cre06.g254240.t1.1, CRE_Cre12.g561601.t1.2, CRE_Cre17.g733000.t1.2, CRE_Cre17.g743397.t1.1, CRE_Cre17.g743397.t2.1
OG0017830													CRE_Cre09.g389700.t1.2	CZ_Cz13g19020.t1		CS_39752	DS_Dusal.0128s00022.1.p				MP_46810		OL_86082							VC_Vocar.0033s0148.1.p
OG0017831													CRE_Cre04.g225250.t1.1, CRE_Cre09.g392653.t1.1, CRE_Cre09.g392653.t2.1, CRE_Cre09.g392654.t1.1, CRE_Cre09.g400500.t1.1	CZ_Cz11g02150.t1																VC_Vocar.0039s0003.1.p
OG0017832													CRE_Cre09.g389450.t1.2, CRE_Cre09.g389838.t1.1	CZ_Cz04g25190.t1																VC_Vocar.0033s0157.1.p, VC_Vocar.0033s0162.1.p, VC_Vocar.0033s0162.2.p, VC_Vocar.0033s0162.3.p
OG0017833													CRE_Cre02.g142366.t1.1, CRE_Cre09.g396772.t1.1																	VC_Vocar.0012s0179.1.p, VC_Vocar.0012s0179.2.p, VC_Vocar.0012s0179.3.p, VC_Vocar.0012s0180.1.p, VC_Vocar.0012s0181.1.p
OG0017834													CRE_Cre09.g395917.t1.1	CZ_Cz06g19190.t1, CZ_Cz14g15140.t1			DS_Dusal.0158s00005.1.p	KN_GAQ79952.1						PP_Pp3s46_220V3.1.p						VC_Vocar.0009s0266.1.p
OG0017835													CRE_Cre09.g388050.t1.2	CZ_Cz04g12170.t1		CS_63665	DS_Dusal.0447s00006.1.p, DS_Dusal.0447s00006.2.p, DS_Dusal.0447s00006.3.p													VC_Vocar.0033s0174.1.p
OG0017836													CRE_Cre09.g390208.t1.1	CZ_Cz04g15190.t1, CZ_Cz04g25160.t1, CZ_Cz10g04090.t1		CS_43253, CS_47815, CS_67575
OG0017837													CRE_Cre09.g405500.t1.1	CZ_Cz04g29220.t1		CS_52125, CS_65499	DS_Dusal.0062s00009.1.p				MP_56316									VC_Vocar.0062s0006.1.p
OG0017838													CRE_Cre09.g402100.t1.2	CZ_Cz12g12140.t1		CS_67135	DS_Dusal.0764s00003.1.p				MP_206340		OL_26639							VC_Vocar.0008s0382.1.p
OG0017839													CRE_Cre17.g712850.t1.1			CS_54838	DS_Dusal.0664s00008.1.p				MP_193904, MP_51489		OL_9208							VC_Vocar.0005s0452.1.p
OG0017840													CRE_Cre17.g707250.t1.2	CZ_Cz03g27050.t1		CS_39661, CS_48831	DS_Dusal.0158s00013.1.p													VC_Vocar.0021s0074.1.p, VC_Vocar.0021s0074.2.p
OG0017841													CRE_Cre01.g017600.t1.1, CRE_Cre01.g017600.t2.1, CRE_Cre01.g017900.t1.1, CRE_Cre03.g157751.t1.1, CRE_Cre12.g547302.t1.1, CRE_Cre13.g563500.t1.1, CRE_Cre17.g736300.t1.1
OG0017842													CRE_Cre17.g702300.t1.1, CRE_Cre17.g704600.t1.2	CZ_Cz03g30170.t1		CS_48671	DS_Dusal.0092s00019.1.p, DS_Dusal.0166s00004.1.p													VC_Vocar.0004s0194.1.p
OG0017843													CRE_Cre17.g747447.t1.1	CZ_Cz03g38240.t1		CS_62053	DS_Dusal.0071s00003.1.p													VC_Vocar.0039s0006.1.p, VC_Vocar.0039s0006.2.p, VC_Vocar.0039s0006.3.p
OG0017844													CRE_Cre17.g718200.t1.2	CZ_Cz03g32160.t1		CS_53195	DS_Dusal.0593s00001.1.p				MP_39106		OL_32884							VC_Vocar.0004s0272.1.p
OG0017845													CRE_Cre17.g740430.t1.1	CZ_Cz14g03160.t1			DS_Dusal.0367s00011.1.p				MP_70846		OL_30357							VC_Vocar.0040s0016.1.p, VC_Vocar.0040s0016.2.p
OG0017846													CRE_Cre17.g696450.t1.1	CZ_Cz03g29120.t1			DS_Dusal.0309s00016.1.p													VC_Vocar.0005s0502.1.p, VC_Vocar.0005s0502.2.p, VC_Vocar.0005s0502.3.p, VC_Vocar.0005s0502.4.p
OG0017847													CRE_Cre02.g093150.t1.2, CRE_Cre02.g093150.t2.1, CRE_Cre02.g143267.t1.1, CRE_Cre03.g180400.t1.2, CRE_Cre17.g716900.t1.1, CRE_Cre20.g751797.t1.1, CRE_Cre21.g752447.t1.1
OG0017848													CRE_Cre05.g236400.t1.1, CRE_Cre05.g236501.t1.2, CRE_Cre05.g236750.t1.1, CRE_Cre05.g236802.t1.1, CRE_Cre05.g236850.t1.1, CRE_Cre05.g236878.t1.1, CRE_Cre05.g236907.t1.2
OG0017849													CRE_Cre05.g244950.t1.2	CZ_Cz08g06070.t1		CS_66208	DS_Dusal.0287s00010.1.p				MP_64252		OL_28717							VC_Vocar.0026s0039.1.p
OG0017850													CRE_Cre03.g153200.t1.1, CRE_Cre03.g153250.t1.1, CRE_Cre03.g153300.t1.1, CRE_Cre03.g153306.t1.2, CRE_Cre03.g173250.t1.1, CRE_Cre05.g238400.t1.1, CRE_Cre05.g238450.t1.1
OG0017851													CRE_Cre03.g144847.t1.1, CRE_Cre05.g234700.t1.1	CZ_Cz10g06190.t1			DS_Dusal.0016s00033.1.p				MP_39734									VC_Vocar.0008s0405.1.p, VC_Vocar.0014s0005.1.p
OG0017852													CRE_Cre05.g246552.t1.1	CZ_Cz03g09180.t1		CS_31309	DS_Dusal.0191s00007.1.p				MP_34053		OL_37336							VC_Vocar.0026s0059.1.p
OG0017853													CRE_Cre05.g236216.t1.1, CRE_Cre13.g576600.t1.2	CZ_Cz08g22170.t1, CZ_Cz16g00060.t1			DS_Dusal.0571s00001.1.p													VC_Vocar.0001s0157.1.p, VC_Vocar.0001s0157.2.p
OG0017854													CRE_Cre05.g238250.t1.2	CZ_Cz04g21220.t1		CS_34541, CS_60316, CS_60320, CS_68313														VC_Vocar.0022s0047.1.p
OG0017855													CRE_Cre05.g234100.t1.2	CZ_Cz14g10160.t1		CS_25145	DS_Dusal.1063s00004.1.p				MP_57732		OL_42499							VC_Vocar.0003s0429.1.p
OG0017856													CRE_Cre05.g234200.t1.2	CZ_Cz10g28230.t1			DS_Dusal.0740s00006.1.p, DS_Dusal.0869s00007.1.p, DS_Dusal.1414s00001.1.p, DS_Dusal.1482s00001.1.p													VC_Vocar.0003s0393.1.p
OG0017857													CRE_Cre15.g640900.t1.2	CZ_Cz07g02070.t1, CZ_Cz08g22160.t1			DS_Dusal.0297s00014.1.p				MP_57853		OL_16376							VC_Vocar.0071s0017.1.p
OG0017858													CRE_Cre01.g019400.t1.2, CRE_Cre03.g197950.t1.2, CRE_Cre12.g501717.t1.1, CRE_Cre12.g508302.t1.1, CRE_Cre15.g641662.t1.1, CRE_Cre15.g641674.t1.1, CRE_Cre15.g641674.t2.1
OG0017859													CRE_Cre13.g571300.t1.2	CZ_Cz08g15160.t1		CS_34064	DS_Dusal.0023s00047.1.p				MP_197509		OL_92570							VC_Vocar.0001s0316.1.p
OG0017860													CRE_Cre01.g035400.t1.1, CRE_Cre13.g565950.t1.2	CZ_Cz05g22010.t1, CZ_Cz06g17190.t1		CS_59869														VC_Vocar.0001s0765.1.p, VC_Vocar.0028s0034.1.p
OG0017861													CRE_Cre13.g581600.t1.2	CZ_Cz06g10150.t1			DS_Dusal.0751s00008.1.p, DS_Dusal.0751s00008.2.p, DS_Dusal.1724s00001.1.p													VC_Vocar.0001s0074.1.p, VC_Vocar.0001s0074.2.p
OG0017862													CRE_Cre01.g008750.t1.2, CRE_Cre13.g566750.t1.2	CZ_Cz11g09300.t1		CS_58346	DS_Dusal.0477s00001.1.p													VC_Vocar.0001s1607.1.p, VC_Vocar.0024s0171.1.p
OG0017863													CRE_Cre13.g578050.t1.1	CZ_Cz02g29220.t1							MP_200809, MP_54176, MP_54177, MP_54320		OL_23960
OG0017864													CRE_Cre13.g572750.t1.1, CRE_Cre13.g572750.t2.1, CRE_Cre13.g572750.t3.1	CZ_Cz03g37180.t1, CZ_Cz04g00120.t1, CZ_Cz11g25050.t1		CS_46300
OG0017865													CRE_Cre13.g591350.t1.1				DS_Dusal.0286s00016.1.p	KN_GAQ77584.1			MP_56478									VC_Vocar.0041s0052.1.p, VC_Vocar.0041s0052.2.p, VC_Vocar.0041s0052.3.p
OG0017866													CRE_Cre13.g562250.t1.1	CZ_Cz05g07050.t1			DS_Dusal.0873s00002.1.p, DS_Dusal.0873s00002.2.p, DS_Dusal.0873s00002.3.p	KN_GAQ85665.1			MP_53032
OG0017867													CRE_Cre13.g589150.t1.1	CZ_Cz08g09210.t1		CS_61295		KN_GAQ88675.1											TP_Thupl.29377859s0004.1.p, TP_Thupl.29377859s0004.2.p	VC_Vocar.0060s0014.1.p
OG0017868													CRE_Cre02.g113500.t1.2	CZ_Cz11g17090.t1			DS_Dusal.0159s00018.1.p				MP_56559, MP_61212		OL_26891							VC_Vocar.0001s1590.1.p
OG0017869													CRE_Cre02.g114200.t1.1	CZ_Cz04g15240.t1		CS_65815					MP_195926		OL_41984							VC_Vocar.0017s0104.1.p, VC_Vocar.0017s0104.2.p
OG0017870													CRE_Cre02.g120050.t1.2	CZ_Cz04g32120.t1			DS_Dusal.0198s00004.1.p				MP_135557		OL_93214							VC_Vocar.0033s0064.1.p, VC_Vocar.0033s0071.1.p
OG0017871													CRE_Cre02.g112400.t1.1	CZ_UNPLg00681.t1			DS_Dusal.0815s00006.1.p, DS_Dusal.0815s00006.2.p							PP_Pp3s155_60V3.1.p						VC_Vocar.0001s1668.1.p, VC_Vocar.0001s1668.2.p
OG0017872													CRE_Cre02.g119550.t1.2	CZ_Cz06g01140.t1		CS_48769	DS_Dusal.0233s00019.1.p													VC_Vocar.0033s0037.1.p, VC_Vocar.0033s0037.2.p, VC_Vocar.0033s0037.3.p
OG0017873													CRE_Cre02.g117050.t1.1, CRE_Cre02.g117050.t2.1, CRE_Cre02.g117050.t3.1																	VC_Vocar.0033s0006.1.p, VC_Vocar.0033s0006.2.p, VC_Vocar.0033s0006.3.p, VC_Vocar.0033s0006.4.p
OG0017874													CRE_Cre02.g144250.t1.1				DS_Dusal.0383s00018.1.p, DS_Dusal.0383s00019.1.p									SM_17683, SM_29565				VC_Vocar.0054s0013.1.p, VC_Vocar.0054s0013.2.p
OG0017875													CRE_Cre02.g098400.t1.2, CRE_Cre02.g098400.t2.1	CZ_Cz08g21060.t1		CS_57016					MP_56432		OL_31746							VC_Vocar.0036s0089.1.p
OG0017876													CRE_Cre02.g076100.t1.1	CZ_Cz11g05210.t1, CZ_Cz12g11160.t1		CS_41711	DS_Dusal.0387s00006.1.p, DS_Dusal.0387s00006.2.p													VC_Vocar.0001s1531.1.p
OG0017877													CRE_Cre02.g095141.t1.1	CZ_Cz07g15010.t1			DS_Dusal.0031s00011.1.p				MP_145911		OL_87050							VC_Vocar.0042s0072.1.p, VC_Vocar.0042s0073.1.p
OG0017878													CRE_Cre02.g074000.t1.1, CRE_Cre02.g074000.t2.1	CZ_Cz04g35120.t1			DS_Dusal.0421s00003.1.p, DS_Dusal.0421s00004.1.p				MP_14494									VC_Vocar.0044s0021.1.p
OG0017879													CRE_Cre02.g110000.t1.1, CRE_Cre02.g110000.t2.1	CZ_Cz17g03180.t1		CS_66423					MP_192384									VC_Vocar.0001s1706.1.p, VC_Vocar.0001s1706.2.p
OG0017880													CRE_Cre02.g090500.t1.1	CZ_Cz09g11070.t1			DS_Dusal.0734s00003.1.p, DS_Dusal.0734s00005.1.p				MP_10648		OL_40865							VC_Vocar.0001s1073.1.p
OG0017881													CRE_Cre02.g107400.t1.1, CRE_Cre02.g107400.t2.1, CRE_Cre02.g107400.t3.1	CZ_Cz10g12250.t1			DS_Dusal.0074s00006.1.p													VC_Vocar.0006s0079.1.p, VC_Vocar.0006s0079.2.p
OG0017882													CRE_Cre02.g084650.t1.2	CZ_UNPLg00387.t1, CZ_UNPLg00659.t1		CS_64745	DS_Dusal.0162s00011.1.p, DS_Dusal.0162s00012.1.p													VC_Vocar.0028s0189.1.p
OG0017883													CRE_Cre02.g107100.t1.1	CZ_UNPLg00316.t1			DS_Dusal.0116s00006.1.p, DS_Dusal.0116s00007.1.p, DS_Dusal.0116s00007.2.p				MP_65372									VC_Vocar.0006s0076.1.p
OG0017884													CRE_Cre02.g142353.t1.1	CZ_Cz11g02090.t1		CS_56427, CS_64284	DS_Dusal.0120s00010.1.p, DS_Dusal.0120s00011.1.p													VC_Vocar.0008s0024.1.p
OG0017885													CRE_Cre02.g099800.t1.1	CZ_Cz04g03050.t1			DS_Dusal.0115s00013.1.p	KN_GAQ81228.1			MP_183467		OL_93331							VC_Vocar.0012s0099.1.p
OG0017886													CRE_Cre02.g081100.t1.2			CS_47915	DS_Dusal.0479s00001.1.p	KN_GAQ92199.1			MP_53021									VC_Vocar.0004s0458.1.p, VC_Vocar.0004s0458.2.p
OG0017887													CRE_Cre03.g174800.t1.2	CZ_Cz01g27040.t1			DS_Dusal.0525s00007.1.p, DS_Dusal.0525s00009.1.p	KN_GAQ78550.1, KN_GAQ87301.1												VC_Vocar.0015s0398.1.p
OG0017888													CRE_Cre03.g203345.t1.1	CZ_Cz01g11070.t1			DS_Dusal.0336s00011.1.p				MP_183237, MP_192755		OL_26933							VC_Vocar.0013s0124.1.p
OG0017889													CRE_Cre03.g187550.t1.1	CZ_Cz01g16080.t1		CS_40900	DS_Dusal.0099s00027.1.p				MP_57546		OL_93007							VC_Vocar.0011s0164.1.p
OG0017890													CRE_Cre03.g190650.t1.1, CRE_Cre03.g190700.t1.2, CRE_Cre03.g191550.t1.2, CRE_Cre03.g191600.t1.1, CRE_Cre03.g191650.t1.1, CRE_Cre03.g191700.t1.1, CRE_Cre03.g191750.t1.2
OG0017891													CRE_Cre03.g173500.t1.1	CZ_Cz01g15040.t1		CS_59009	DS_Dusal.0023s00036.1.p				MP_194891		OL_26453							VC_Vocar.0015s0170.1.p
OG0017892													CRE_Cre03.g173950.t1.1	CZ_Cz15g11110.t1		CS_60504					MP_52866, MP_57803		OL_29005							VC_Vocar.0015s0177.1.p
OG0017893													CRE_Cre03.g207350.t1.1, CRE_Cre03.g207350.t2.1	CZ_Cz01g05250.t1, CZ_Cz19g02110.t1																VC_Vocar.0011s0256.1.p, VC_Vocar.0011s0257.1.p, VC_Vocar.0011s0257.2.p
OG0017894													CRE_Cre03.g209841.t1.1	CZ_Cz05g29220.t1			DS_Dusal.0069s00013.1.p, DS_Dusal.0069s00013.2.p				MP_65411		OL_29482							VC_Vocar.0013s0150.1.p
OG0017895													CRE_Cre03.g196550.t1.2	CZ_Cz15g05140.t1, CZ_Cz15g11020.t1			DS_Dusal.0026s00036.1.p				MP_41566		OL_26128							VC_Vocar.0011s0317.1.p
OG0017896													CRE_Cre03.g159550.t1.1, CRE_Cre03.g159550.t2.1	CZ_Cz04g30160.t1		CS_62714	DS_Dusal.0046s00024.1.p, DS_Dusal.0046s00025.1.p													VC_Vocar.0019s0243.1.p
OG0017897													CRE_Cre03.g144767.t1.1	CZ_Cz04g13060.t1, CZ_Cz08g10090.t1			DS_Dusal.0020s00008.1.p	KN_GAQ91290.1			MP_123633									VC_Vocar.0014s0079.1.p
OG0017898													CRE_Cre03.g196050.t1.2				DS_Dusal.0177s00005.1.p	KN_GAQ86221.1, KN_GAQ87688.1			MP_125198, MP_52727									VC_Vocar.0035s0113.1.p
OG0017899													CRE_Cre03.g155501.t1.2	CZ_Cz14g13130.t1, CZ_Cz14g13150.t1			DS_Dusal.0210s00007.1.p				MP_59674		OL_29550							VC_Vocar.0019s0006.1.p
OG0017900													CRE_Cre03.g189450.t1.2, CRE_Cre03.g189500.t1.2	CZ_Cz01g11080.t1		CS_14382	DS_Dusal.0296s00003.1.p													VC_Vocar.0011s0151.1.p, VC_Vocar.0011s0328.1.p
OG0017901													CRE_Cre03.g188450.t1.2	CZ_Cz01g33160.t1			DS_Dusal.0416s00001.1.p	KN_GAQ79892.1			MP_185401					SM_443244				VC_Vocar.0011s0219.1.p
OG0017902													CRE_Cre03.g197650.t1.2								MP_131277, MP_175254, MP_54543, MP_60052		OL_28878							VC_Vocar.0011s0319.1.p
OG0017903													CRE_Cre03.g175451.t1.1	CZ_Cz19g03040.t1		CS_16204	DS_Dusal.0501s00004.1.p				MP_153355		OL_32734							VC_Vocar.0015s0193.1.p
OG0017904													CRE_Cre03.g199550.t1.2			CS_57477, CS_60373, CS_60589	DS_Dusal.0147s00022.1.p													VC_Vocar.0011s0348.1.p, VC_Vocar.0011s0348.2.p
OG0017905													CRE_Cre03.g193050.t1.1	CZ_Cz01g38120.t1		CS_65962	DS_Dusal.0660s00009.1.p				MP_193841									VC_Vocar.0035s0080.1.p, VC_Vocar.0035s0080.2.p
OG0017906													CRE_Cre03.g186000.t1.2	CZ_Cz01g32350.t1			DS_Dusal.0471s00009.1.p	KN_GAQ90017.1			MP_38703		OL_10568							VC_Vocar.0015s0207.1.p
OG0017907													CRE_Cre03.g170650.t1.1	CZ_Cz01g11010.t1		CS_65445	DS_Dusal.0637s00001.1.p, DS_Dusal.0637s00002.1.p	KN_GAQ77699.1												VC_Vocar.0040s0041.1.p
OG0017908													CRE_Cre01.g024050.t1.2	CZ_Cz07g32160.t1		CS_67190	DS_Dusal.1059s00001.1.p				MP_56538		OL_94311							VC_Vocar.0007s0371.1.p
OG0017909													CRE_Cre01.g045200.t1.1																	VC_Vocar.0029s0042.1.p, VC_Vocar.0029s0042.2.p, VC_Vocar.0036s0067.1.p, VC_Vocar.0234s0001.1.p, VC_Vocar.0234s0002.1.p, VC_Vocar.0383s0001.1.p
OG0017910													CRE_Cre01.g025150.t1.2			CS_35925	DS_Dusal.0338s00002.1.p, DS_Dusal.0338s00002.2.p				MP_51144		OL_27826							VC_Vocar.0001s0841.1.p
OG0017911													CRE_Cre01.g040600.t1.1, CRE_Cre01.g040801.t1.1	CZ_Cz04g26180.t1, CZ_Cz04g26190.t1			DS_Dusal.0367s00001.1.p, DS_Dusal.0367s00002.1.p													VC_Vocar.0001s1006.1.p
OG0017912													CRE_Cre01.g054550.t1.2, CRE_Cre01.g054600.t1.1				DS_Dusal.0404s00012.1.p, DS_Dusal.2256s00001.1.p													VC_Vocar.0071s0029.1.p, VC_Vocar.0071s0029.2.p, VC_Vocar.0071s0029.3.p
OG0017913													CRE_Cre01.g016300.t1.1	CZ_Cz07g15150.t1, CZ_Cz16g12010.t1		CS_34265	DS_Dusal.0446s00013.1.p				MP_43454									VC_Vocar.0007s0417.1.p
OG0017914													CRE_Cre01.g045450.t1.2				DS_Dusal.0401s00007.1.p				MP_50934, MP_57993		OL_26368, OL_93617, OL_94162
OG0017915													CRE_Cre01.g051500.t1.2	CZ_Cz04g26060.t1		CS_53985	DS_Dusal.0367s00006.1.p				MP_121605		OL_29820							VC_Vocar.0001s0400.1.p
OG0017916													CRE_Cre01.g023350.t1.1	CZ_Cz10g21060.t1			DS_Dusal.0899s00002.1.p	KN_GAQ83278.1			MP_53267		OL_26975							VC_Vocar.0007s0392.1.p
OG0017917													CRE_Cre01.g018850.t1.2, CRE_Cre12.g504000.t1.1	CZ_Cz05g36220.t1, CZ_Cz07g23100.t1			DS_Dusal.0420s00012.1.p													VC_Vocar.0006s0184.1.p, VC_Vocar.0007s0461.1.p
OG0017918													CRE_Cre01.g014000.t1.2	CZ_Cz01g33210.t1		CS_62036	DS_Dusal.0608s00004.1.p				MP_50079		OL_30874							VC_Vocar.0007s0274.1.p
OG0017919													CRE_Cre01.g020350.t1.2	CZ_Cz07g14020.t1		CS_52339	DS_Dusal.0066s00002.1.p				MP_69902		OL_10487							VC_Vocar.0045s0012.1.p
OG0017920													CRE_Cre01.g024251.t1.2	CZ_Cz02g10060.t1		CS_48714	DS_Dusal.0024s00035.1.p				MP_15209		OL_41641							VC_Vocar.0007s0380.1.p
OG0017921													CRE_Cre01.g032700.t1.2	CZ_Cz06g03010.t1		CS_32768	DS_Dusal.2797s00001.1.p				MP_25964		OL_119474							VC_Vocar.0001s0979.1.p
OG0017922													CRE_Cre01.g023100.t1.1	CZ_Cz07g02160.t1		CS_61690	DS_Dusal.0077s00023.1.p				MP_55167		OL_17981							VC_Vocar.0007s0289.1.p
OG0017923													CRE_Cre01.g054850.t1.2	CZ_Cz09g06170.t1		CS_67720	DS_Dusal.0467s00017.1.p				MP_127166		OL_19090							VC_Vocar.0001s0417.1.p
OG0017924													CRE_Cre01.g030650.t1.2	CZ_Cz06g22200.t1		CS_12871, CS_54576	DS_Dusal.0183s00016.1.p													VC_Vocar.0001s0913.1.p, VC_Vocar.0001s0913.2.p
OG0017925													CRE_Cre01.g047001.t1.1	CZ_Cz05g28240.t1			DS_Dusal.0045s00037.1.p, DS_Dusal.0045s00037.2.p				MP_172522		OL_14022							VC_Vocar.0001s0536.1.p
OG0017926													CRE_Cre01.g020305.t1.1	CZ_Cz07g14015.t1		CS_52340	DS_Dusal.0066s00001.1.p				MP_121471		OL_33089							VC_Vocar.0045s0013.1.p
OG0017927													CRE_Cre10.g421079.t1.2	CZ_UNPLg00355.t1			DS_Dusal.0838s00006.1.p				MP_58395		OL_33130							VC_Vocar.0016s0029.1.p, VC_Vocar.0016s0029.2.p
OG0017928													CRE_Cre10.g455750.t1.1	CZ_Cz03g00050.t1		CS_66556	DS_Dusal.0231s00016.1.p	KN_GAQ77838.1, KN_GAQ83630.1												VC_Vocar.0030s0089.1.p
OG0017929													CRE_Cre10.g427550.t1.1	CZ_Cz06g12160.t1, CZ_Cz07g05140.t1, CZ_Cz07g05150.t1, CZ_Cz16g16120.t1		CS_58528, CS_59885
OG0017930													CRE_Cre10.g457900.t1.2																	VC_Vocar.0020s0179.1.p, VC_Vocar.0020s0179.2.p, VC_Vocar.0020s0179.3.p, VC_Vocar.0020s0179.4.p, VC_Vocar.0020s0179.5.p, VC_Vocar.0020s0179.6.p
OG0017931													CRE_Cre10.g421150.t1.1				DS_Dusal.0603s00006.1.p, DS_Dusal.0700s00001.1.p, DS_Dusal.1088s00004.1.p, DS_Dusal.2665s00001.1.p													VC_Vocar.0049s0038.1.p, VC_Vocar.0049s0038.2.p
OG0017932													CRE_Cre10.g441250.t1.2	CZ_Cz02g38290.t1			DS_Dusal.0014s00043.1.p, DS_Dusal.0014s00043.2.p	KN_GAQ91235.1			MP_122986									VC_Vocar.0001s1268.1.p
OG0017933													CRE_Cre10.g466650.t1.2	CZ_Cz06g25050.t1			DS_Dusal.0436s00010.1.p	KN_GAQ85699.1			MP_127417									VC_Vocar.0029s0081.1.p, VC_Vocar.0029s0081.2.p
OG0017934													CRE_Cre10.g429850.t1.2			CS_63326	DS_Dusal.0637s00003.1.p, DS_Dusal.0637s00003.2.p				MP_60596		OL_93533							VC_Vocar.0005s0256.1.p
OG0017935													CRE_Cre10.g448650.t1.1	CZ_Cz19g08110.t1, CZ_Cz19g09020.t1, CZ_Cz19g09030.t1		CS_41733	DS_Dusal.0012s00007.1.p													VC_Vocar.0070s0013.1.p
OG0017936													CRE_Cre10.g458250.t1.1	CZ_Cz13g17240.t1			DS_Dusal.0556s00008.1.p, DS_Dusal.0556s00008.2.p				MP_186654		OL_29507							VC_Vocar.0020s0172.1.p
OG0017937													CRE_Cre10.g457100.t1.2	CZ_Cz01g37100.t1, CZ_Cz08g18100.t1		CS_24513	DS_Dusal.0460s00008.1.p							PP_Pp3s34_400V3.1.p						VC_Vocar.0020s0154.1.p
OG0017938													CRE_Cre10.g447225.t1.1	CZ_UNPLg00058.t1				KN_GAQ86418.1, KN_GAQ91841.1			MP_124490, MP_54851									VC_Vocar.0033s0016.1.p
OG0017939													CRE_Cre04.g213000.t1.2, CRE_Cre04.g213000.t2.1, CRE_Cre04.g213150.t1.2	CZ_Cz12g07120.t1			DS_Dusal.0735s00003.1.p													VC_Vocar.0025s0042.1.p, VC_Vocar.0025s0044.1.p
OG0017940													CRE_Cre04.g221250.t1.2	CZ_Cz10g16060.t1		CS_64238	DS_Dusal.0431s00004.1.p				MP_9459		OL_30574							VC_Vocar.0025s0069.1.p
OG0017941													CRE_Cre04.g216902.t1.1, CRE_Cre04.g216902.t2.1	CZ_UNPLg00254.t1			DS_Dusal.0307s00019.1.p	KN_GAQ87353.1			MP_12446									VC_Vocar.0013s0276.1.p
OG0017942													CRE_Cre04.g213750.t1.1, CRE_Cre04.g213750.t2.1	CZ_Cz12g26240.t1		CS_59858	DS_Dusal.0876s00006.1.p				MP_43709									VC_Vocar.0005s0439.1.p
OG0017943													CRE_Cre04.g220850.t1.2	CZ_Cz03g11100.t1, CZ_Cz14g16020.t1		CS_45222, CS_48534, CS_57645														VC_Vocar.0025s0063.1.p
OG0017944													CRE_Cre04.g222950.t1.2	CZ_Cz12g17090.t1		CS_65937	DS_Dusal.0486s00002.1.p						OL_16419							VC_Vocar.0025s0013.1.p, VC_Vocar.0025s0013.2.p
OG0017945													CRE_Cre04.g219450.t1.2				DS_Dusal.0226s00003.1.p	KN_GAQ88493.1			MP_47223, MP_56400		OL_31786							VC_Vocar.0025s0099.1.p
OG0017946													CRE_Cre04.g229650.t1.1, CRE_Cre04.g229650.t4.1, CRE_Cre04.g229650.t5.1, CRE_Cre04.g229650.t6.1	CZ_Cz09g07080.t1		CS_46666														VC_Vocar.0001s1757.1.p
OG0017947													CRE_Cre12.g546100.t1.1, CRE_Cre12.g546100.t2.1	CZ_Cz07g01150.t1			DS_Dusal.0374s00007.1.p, DS_Dusal.0374s00007.2.p				MP_54604									VC_Vocar.0007s0156.1.p
OG0017948													CRE_Cre12.g486050.t1.2	CZ_Cz02g22060.t1		CS_54765	DS_Dusal.0383s00002.1.p				MP_53869		OL_93851							VC_Vocar.0016s0149.1.p
OG0017949													CRE_Cre12.g561350.t1.1				DS_Dusal.0692s00005.1.p	KN_GAQ78907.1, KN_GAQ78908.1, KN_GAQ78909.1, KN_GAQ79214.1					OL_27017
OG0017950													CRE_Cre12.g499450.t1.1	CZ_Cz02g26010.t1			DS_Dusal.1348s00001.1.p, DS_Dusal.2667s00001.1.p	KN_GAQ84870.1			MP_40880									VC_Vocar.0006s0282.1.p
OG0017951													CRE_Cre12.g498450.t1.2	CZ_Cz07g00140.t1		CS_40365	DS_Dusal.0071s00015.1.p				MP_202347		OL_48985							VC_Vocar.0006s0269.1.p
OG0017952													CRE_Cre12.g498150.t1.2	CZ_Cz02g24060.t1, CZ_Cz02g24070.t1			DS_Dusal.0359s00007.1.p, DS_Dusal.0359s00008.1.p, DS_Dusal.0359s00009.1.p													VC_Vocar.0006s0261.1.p
OG0017953													CRE_Cre12.g558600.t1.2	CZ_Cz06g09020.t1		CS_40488	DS_Dusal.1227s00002.1.p				MP_56179		OL_33478							VC_Vocar.0001s1132.1.p
OG0017954													CRE_Cre12.g486700.t1.2, CRE_Cre12.g486700.t2.1	CZ_Cz13g16190.t1			DS_Dusal.0093s00020.1.p	KN_GAQ88132.1												VC_Vocar.0016s0163.1.p, VC_Vocar.0016s0163.2.p
OG0017955													CRE_Cre12.g519850.t1.2			CS_64220	DS_Dusal.0015s00017.1.p	KN_GAQ88434.1			MP_165291		OL_93909							VC_Vocar.0037s0138.1.p
OG0017956													CRE_Cre12.g521100.t1.1	CZ_Cz02g28260.t1			DS_Dusal.0302s00020.1.p, DS_Dusal.0302s00020.2.p	KN_GAQ83305.1			MP_185775									VC_Vocar.0037s0107.1.p
OG0017957													CRE_Cre12.g511600.t1.1	CZ_Cz05g30090.t1				KN_GAQ87467.1			MP_186130		OL_27205, OL_29704							VC_Vocar.0016s0195.1.p
OG0017958													CRE_Cre12.g561100.t1.1				DS_Dusal.0307s00004.1.p, DS_Dusal.0307s00004.2.p, DS_Dusal.0307s00004.3.p, DS_Dusal.0307s00004.4.p, DS_Dusal.0464s00005.1.p													VC_Vocar.0001s1030.1.p
OG0017959													CRE_Cre12.g502050.t1.2	CZ_Cz02g28210.t1		CS_40666	DS_Dusal.0890s00001.1.p				MP_189084		OL_93424							VC_Vocar.0006s0209.1.p
OG0017960														CZ_Cz05g04270.t1, CZ_Cz06g22270.t1, CZ_Cz06g27190.t1, CZ_Cz09g24200.t1, CZ_Cz15g18070.t1, CZ_Cz15g18120.t1, CZ_UNPLg00693.t1
OG0017961														CZ_Cz04g35050.t1, CZ_Cz08g29180.t1, CZ_Cz08g31090.t1, CZ_Cz11g29150.t1, CZ_Cz13g03210.t1, CZ_Cz17g00130.t1, CZ_Cz18g00070.t1
OG0017962														CZ_Cz03g37090.t1, CZ_Cz05g10080.t1, CZ_Cz05g26020.t1, CZ_Cz15g11270.t1, CZ_UNPLg00125.t1, CZ_UNPLg00347.t1, CZ_UNPLg00487.t1
OG0017963														CZ_Cz04g10120.t1, CZ_Cz07g19020.t1, CZ_Cz07g19040.t1, CZ_Cz12g09070.t1, CZ_UNPLg00159.t1			DS_Dusal.0028s00002.1.p, DS_Dusal.0366s00006.1.p
OG0017964														CZ_Cz01g09210.t1, CZ_Cz01g09230.t1				KN_GAQ79496.1, KN_GAQ81353.1, KN_GAQ81354.1, KN_GAQ81355.1, KN_GAQ82038.1
OG0017965														CZ_Cz01g42200.t1, CZ_Cz06g34140.t1, CZ_Cz10g20040.t1, CZ_Cz11g02100.t1, CZ_Cz11g28080.t1, CZ_Cz11g29020.t1, CZ_Cz13g00240.t1
OG0017966														CZ_Cz01g36110.t1, CZ_Cz02g23110.t1, CZ_Cz02g23120.t1, CZ_Cz02g26190.t1, CZ_Cz02g27220.t1, CZ_Cz11g07040.t1, CZ_Cz13g17130.t1
OG0017967														CZ_Cz12g13190.t1, CZ_UNPLg00472.t1, CZ_UNPLg00473.t1, CZ_UNPLg00844.t1, CZ_UNPLg00875.t1												SM_412538, SM_427944
OG0017968														CZ_Cz10g28110.t1, CZ_Cz11g13140.t1, CZ_Cz11g13150.t1, CZ_Cz19g00110.t1, CZ_Cz19g00140.t1, CZ_UNPLg00787.t1		CS_41138
OG0017969														CZ_Cz03g34250.t1, CZ_Cz05g27180.t1, CZ_Cz05g27190.t1, CZ_Cz09g07200.t1, CZ_Cz11g06110.t1, CZ_Cz12g04020.t1, CZ_Cz16g04110.t1
OG0017970														CZ_Cz03g35240.t1, CZ_Cz09g18030.t1, CZ_Cz10g11100.t1, CZ_Cz19g05200.t1		CS_60307		KN_GAQ92962.1								SM_424119
OG0017971														CZ_Cz02g36260.t1, CZ_Cz07g32120.t1, CZ_Cz09g00040.t1, CZ_Cz10g03170.t1, CZ_Cz16g10210.t1, CZ_Cz17g03080.t1, CZ_Cz17g03090.t1
OG0017972														CZ_Cz08g06090.t1, CZ_UNPLg00458.t1, CZ_UNPLg00460.t1, CZ_UNPLg00461.t1, CZ_UNPLg00462.t1, CZ_UNPLg00463.t1, CZ_UNPLg00464.t1
OG0017973														CZ_Cz02g40020.t1, CZ_Cz06g00130.t1, CZ_Cz06g33150.t1, CZ_Cz07g08020.t1, CZ_Cz07g17230.t1, CZ_Cz07g33060.t1, CZ_Cz10g09070.t1
OG0017974														CZ_Cz07g28060.t1		CS_64407					MP_189807, MP_54518, MP_63647		OL_28402, OL_32491
OG0017975														CZ_Cz07g30250.t1							MP_129016, MP_142411, MP_182838, MP_54846, MP_54848, MP_54852
OG0017976														CZ_UNPLg00126.t1, CZ_UNPLg00132.t1, CZ_UNPLg00137.t1, CZ_UNPLg00139.t1, CZ_UNPLg00561.t1		CS_41566													TP_Thupl.29378048s0015.1.p
OG0017977														CZ_UNPLg00146.t1				KN_GAQ85094.1, KN_GAQ90722.1, KN_GAQ90724.1, KN_GAQ90918.1, KN_GAQ91574.1, KN_GAQ92462.1
OG0017978															CK_CKAN_01064800, CK_CKAN_01980900, CK_CKAN_02132200, CK_CKAN_02253400, CK_CKAN_02565500, CK_CKAN_02729900, CK_CKAN_02754300
OG0017979															CK_CKAN_00140100, CK_CKAN_00140200, CK_CKAN_00140300, CK_CKAN_01461200, CK_CKAN_01461300, CK_CKAN_01461400, CK_CKAN_01591200
OG0017980															CK_CKAN_00738400, CK_CKAN_00738500, CK_CKAN_00738700, CK_CKAN_00739300, CK_CKAN_00750300, CK_CKAN_00750600, CK_CKAN_01533900
OG0017981															CK_CKAN_00464800, CK_CKAN_01246900, CK_CKAN_01526300, CK_CKAN_02717700, CK_CKAN_02751500, CK_CKAN_02756500										SC_Sacu_v1.1_s0022.g008647
OG0017982															CK_CKAN_01312800, CK_CKAN_01313000, CK_CKAN_02060900, CK_CKAN_02061000, CK_CKAN_02061100, CK_CKAN_02061200, CK_CKAN_02061300
OG0017983															CK_CKAN_00129000, CK_CKAN_00380900, CK_CKAN_01395500, CK_CKAN_01702000, CK_CKAN_01734500, CK_CKAN_01998800, CK_CKAN_02716800
OG0017984															CK_CKAN_01824800, CK_CKAN_01973900, CK_CKAN_02569000, CK_CKAN_02687000							MG_MgTOL.H1416.1.p, MG_MgTOL.M0716.1.p							TP_Thupl.29379661s0004.1.p
OG0017985															CK_CKAN_00254500, CK_CKAN_00254600, CK_CKAN_00254700, CK_CKAN_00254800, CK_CKAN_00254900, CK_CKAN_00255000, CK_CKAN_01733800
OG0017986															CK_CKAN_01287200, CK_CKAN_01287300, CK_CKAN_01319200, CK_CKAN_02369200, CK_CKAN_02542000, CK_CKAN_02542200, CK_CKAN_02772000
OG0017987															CK_CKAN_00007100, CK_CKAN_00684300, CK_CKAN_01014300, CK_CKAN_01014400, CK_CKAN_01014500, CK_CKAN_01014600, CK_CKAN_02296900
OG0017988															CK_CKAN_02306700														TP_Thupl.29200843s0001.1.p, TP_Thupl.29377374s0004.1.p, TP_Thupl.29377490s0001.1.p, TP_Thupl.29377490s0006.1.p, TP_Thupl.29379295s0001.1.p, TP_Thupl.29380589s0004.1.p
OG0017989															CK_CKAN_00124100, CK_CKAN_00129200, CK_CKAN_00173800, CK_CKAN_00323700, CK_CKAN_00621900, CK_CKAN_01383500, CK_CKAN_02280300
OG0017990															CK_CKAN_00482300, CK_CKAN_00687300, CK_CKAN_00750700, CK_CKAN_00860900, CK_CKAN_00989900, CK_CKAN_02626000										SC_Sacu_v1.1_s0072.g016913
OG0017991															CK_CKAN_00625600										SC_Sacu_v1.1_s0036.g011546	SM_440316			TP_Thupl.29343343s0001.1.p, TP_Thupl.29343343s0001.2.p, TP_Thupl.29343343s0001.3.p, TP_Thupl.29343343s0001.4.p
OG0017992															CK_CKAN_00858800, CK_CKAN_00858900, CK_CKAN_00859000, CK_CKAN_00859300, CK_CKAN_00859400, CK_CKAN_00859600, CK_CKAN_00859700
OG0017993															CK_CKAN_00034000, CK_CKAN_00885000, CK_CKAN_00885100, CK_CKAN_01303800, CK_CKAN_01333300, CK_CKAN_01333400, CK_CKAN_01334000
OG0017994															CK_CKAN_00879200														TP_Thupl.29378410s0001.1.p, TP_Thupl.29378410s0001.2.p, TP_Thupl.29378410s0001.3.p, TP_Thupl.29378410s0001.4.p, TP_Thupl.29378410s0001.5.p, TP_Thupl.29378410s0001.6.p
OG0017995															CK_CKAN_00794000							MG_MgTOL.L0251.1.p, MG_MgTOL.N2345.1.p, MG_MgTOL.N2347.1.p, MG_MgTOL.N2348.1.p, MG_MgTOL.O0520.1.p, MG_MgTOL.O0522.1.p
OG0017996															CK_CKAN_02697000				MPA_KAG6539762.1, MPA_KAG6539780.1, MPA_KAG6540558.1, MPA_KAG6540575.1, MPA_KAG6540789.1, MPA_KAG6553621.1
OG0017997															CK_CKAN_02590500							MG_MgTOL.A0731.1.p, MG_MgTOL.A0731.2.p, MG_MgTOL.A0731.3.p, MG_MgTOL.E1170.1.p, MG_MgTOL.E1170.2.p, MG_MgTOL.N2117.1.p
OG0017998															CK_CKAN_01187600							MG_MgTOL.A0708.1.p, MG_MgTOL.A0708.2.p, MG_MgTOL.A0711.1.p, MG_MgTOL.A0711.2.p, MG_MgTOL.A0711.3.p							TP_Thupl.29381572s0003.1.p
OG0017999																CS_32378, CS_32430, CS_33506, CS_33854, CS_34444, CS_36021, CS_53378
OG0018000																CS_37316, CS_45851, CS_48265, CS_54203, CS_64203, CS_66927		KN_GAQ85029.1
OG0018001																CS_41680, CS_43872, CS_45472, CS_56741, CS_56744, CS_56745, CS_66875
OG0018002																CS_43870, CS_45215, CS_45216, CS_46522, CS_59252, CS_67360, CS_8577
OG0018003																CS_39378, CS_44254		KN_GAQ79519.1, KN_GAQ82937.1, KN_GAQ86127.1, KN_GAQ93125.1, KN_GAQ93616.1
OG0018004																CS_60648								PP_Pp3c11_12700V3.1.p, PP_Pp3c11_12700V3.2.p, PP_Pp3c1_42359V3.1.p, PP_Pp3c3_33600V3.1.p, PP_Pp3c3_33630V3.1.p, PP_Pp3c3_33910V3.1.p
OG0018005																CS_11790								PP_Pp3s169_10V3.1.p, PP_Pp3s30_580V3.1.p, PP_Pp3s30_660V3.1.p, PP_Pp3s32_160V3.1.p, PP_Pp3s42_70V3.1.p, PP_Pp3s46_170V3.1.p
OG0018006																CS_60582	DS_Dusal.0360s00006.1.p, DS_Dusal.1025s00005.1.p, DS_Dusal.1025s00005.2.p, DS_Dusal.1186s00001.1.p, DS_Dusal.3288s00001.1.p, DS_Dusal.5263s00002.1.p
OG0018007																	DS_Dusal.0991s00001.1.p, DS_Dusal.0991s00001.2.p, DS_Dusal.0991s00001.3.p, DS_Dusal.0991s00001.4.p, DS_Dusal.0991s00001.5.p, DS_Dusal.0991s00001.6.p, DS_Dusal.0991s00001.7.p
OG0018008																	DS_Dusal.0032s00015.1.p, DS_Dusal.0032s00016.1.p, DS_Dusal.0048s00027.1.p, DS_Dusal.0976s00001.1.p, DS_Dusal.1297s00001.1.p, DS_Dusal.1297s00001.2.p, DS_Dusal.2734s00001.1.p
OG0018009																	DS_Dusal.0213s00007.1.p, DS_Dusal.0213s00010.1.p, DS_Dusal.0523s00012.1.p, DS_Dusal.0583s00005.1.p, DS_Dusal.0583s00014.1.p, DS_Dusal.0891s00001.1.p, DS_Dusal.0891s00001.2.p
OG0018010																	DS_Dusal.0392s00009.1.p, DS_Dusal.0392s00009.2.p, DS_Dusal.0392s00009.3.p, DS_Dusal.0392s00009.4.p, DS_Dusal.0468s00003.1.p, DS_Dusal.0468s00004.1.p, DS_Dusal.0468s00011.1.p
OG0018011																	DS_Dusal.1346s00001.1.p, DS_Dusal.1632s00001.1.p, DS_Dusal.2254s00001.1.p, DS_Dusal.3352s00001.1.p													VC_Vocar.0014s0268.1.p, VC_Vocar.0017s0218.1.p, VC_Vocar.0066s0003.1.p
OG0018012																	DS_Dusal.0170s00023.1.p, DS_Dusal.0266s00010.1.p, DS_Dusal.0266s00010.2.p, DS_Dusal.0814s00003.1.p, DS_Dusal.0978s00005.1.p, DS_Dusal.1018s00002.1.p, DS_Dusal.1018s00002.2.p
OG0018013																	DS_Dusal.0135s00016.1.p, DS_Dusal.0135s00016.2.p, DS_Dusal.0170s00022.1.p, DS_Dusal.0170s00022.2.p, DS_Dusal.0170s00022.3.p, DS_Dusal.0170s00022.4.p, DS_Dusal.0170s00022.5.p
OG0018014																	DS_Dusal.0179s00006.1.p, DS_Dusal.0200s00018.1.p, DS_Dusal.0221s00001.1.p, DS_Dusal.0221s00002.1.p, DS_Dusal.0292s00006.1.p, DS_Dusal.0773s00006.1.p, DS_Dusal.1191s00001.1.p
OG0018015																	DS_Dusal.0120s00013.1.p, DS_Dusal.0226s00014.1.p, DS_Dusal.0226s00014.2.p, DS_Dusal.0226s00014.3.p, DS_Dusal.0226s00014.4.p, DS_Dusal.0295s00006.1.p, DS_Dusal.0631s00005.1.p
OG0018016																	DS_Dusal.0019s00006.1.p, DS_Dusal.0241s00014.1.p, DS_Dusal.0504s00008.1.p, DS_Dusal.0504s00009.1.p, DS_Dusal.1072s00001.1.p, DS_Dusal.1072s00002.1.p, DS_Dusal.1072s00002.2.p
OG0018017																	DS_Dusal.0048s00031.1.p, DS_Dusal.0048s00031.2.p, DS_Dusal.0048s00031.3.p, DS_Dusal.0167s00002.1.p, DS_Dusal.0281s00021.1.p, DS_Dusal.0699s00001.1.p, DS_Dusal.0797s00002.1.p
OG0018018																	DS_Dusal.0019s00020.1.p, DS_Dusal.0179s00005.1.p, DS_Dusal.0301s00008.1.p, DS_Dusal.0603s00003.1.p, DS_Dusal.0821s00002.1.p, DS_Dusal.1383s00001.1.p, DS_Dusal.1533s00002.1.p
OG0018019																	DS_Dusal.1290s00002.1.p, DS_Dusal.1832s00001.1.p	KN_GAQ83075.1, KN_GAQ90351.1, KN_GAQ92384.1, KN_GAQ92771.1, KN_GAQ93323.1
OG0018020																	DS_Dusal.0085s00028.1.p													VC_Vocar.0003s0274.1.p, VC_Vocar.0003s0274.2.p, VC_Vocar.0003s0274.3.p, VC_Vocar.0003s0274.4.p, VC_Vocar.0003s0274.5.p, VC_Vocar.0003s0274.6.p
OG0018021																	DS_Dusal.0703s00001.1.p	KN_GAQ86433.1, KN_GAQ86555.1, KN_GAQ87842.1, KN_GAQ92279.1, KN_GAQ92880.1, KN_GAQ93673.1
OG0018022																	DS_Dusal.0029s00001.1.p, DS_Dusal.0183s00010.1.p, DS_Dusal.0183s00010.2.p, DS_Dusal.0394s00005.1.p, DS_Dusal.0424s00006.1.p, DS_Dusal.0424s00007.1.p, DS_Dusal.1210s00002.1.p
OG0018023																	DS_Dusal.0287s00005.1.p					MG_MgTOL.I0559.1.p, MG_MgTOL.O0255.1.p, MG_MgTOL.O0258.1.p, MG_MgTOL.O0259.1.p, MG_MgTOL.O0911.1.p, MG_MgTOL.O1201.1.p
OG0018024																	DS_Dusal.0280s00011.1.p										SF_Sphfalx03G069800.1.p, SF_Sphfalx03G069900.1.p	SMA_Sphmag03G066800.1.p, SMA_Sphmag03G066800.2.p, SMA_Sphmag03G066800.3.p, SMA_Sphmag03G066800.4.p
OG0018025																		KN_GAQ78234.1, KN_GAQ78235.1, KN_GAQ80625.1, KN_GAQ89620.1, KN_GAQ92222.1, KN_GAQ92372.1, KN_GAQ93287.1
OG0018026																		KN_GAQ78271.1, KN_GAQ79102.1, KN_GAQ79103.1, KN_GAQ79104.1, KN_GAQ79105.1, KN_GAQ79110.1, KN_GAQ87458.1
OG0018027																		KN_GAQ78317.1, KN_GAQ78347.1, KN_GAQ78348.1, KN_GAQ78349.1, KN_GAQ78351.1, KN_GAQ81987.1, KN_GAQ91441.1
OG0018028																		KN_GAQ78499.1			MP_68176			PP_Pp3c18_12330V3.1.p, PP_Pp3c3_25410V3.1.p, PP_Pp3c3_25411V3.1.p			SF_Sphfalx06G088000.1.p	SMA_Sphmag06G080800.1.p
OG0018029																		KN_GAQ78601.1, KN_GAQ80378.1, KN_GAQ87675.1, KN_GAQ88667.1, KN_GAQ89686.1, KN_GAQ89904.1, KN_GAQ90313.1
OG0018030																		KN_GAQ78716.1, KN_GAQ92136.1, KN_GAQ92137.1, KN_GAQ92138.1, KN_GAQ93279.1, KN_GAQ93280.1, KN_GAQ93296.1
OG0018031																		KN_GAQ79126.1, KN_GAQ85088.1, KN_GAQ89695.1, KN_GAQ89696.1, KN_GAQ89727.1, KN_GAQ93038.1, KN_GAQ93039.1
OG0018032																		KN_GAQ79227.1, KN_GAQ79229.1, KN_GAQ83783.1, KN_GAQ87193.1, KN_GAQ89014.1, KN_GAQ93454.1, KN_GAQ93456.1
OG0018033																		KN_GAQ79248.1, KN_GAQ79249.1, KN_GAQ79250.1, KN_GAQ79631.1, KN_GAQ80545.1, KN_GAQ81625.1, KN_GAQ86544.1
OG0018034																		KN_GAQ79964.1, KN_GAQ80791.1, KN_GAQ86919.1, KN_GAQ89051.1, KN_GAQ89052.1, KN_GAQ89373.1, KN_GAQ90222.1
OG0018035																		KN_GAQ80049.1, KN_GAQ84042.1, KN_GAQ89132.1, KN_GAQ89962.1, KN_GAQ90772.1, KN_GAQ92045.1, KN_GAQ93452.1
OG0018036																		KN_GAQ81185.1, KN_GAQ81587.1, KN_GAQ82542.1, KN_GAQ85049.1, KN_GAQ89780.1, KN_GAQ91634.1, KN_GAQ91763.1
OG0018037																		KN_GAQ81576.1, KN_GAQ84769.1, KN_GAQ86575.1, KN_GAQ88987.1, KN_GAQ88989.1, KN_GAQ90044.1			MP_56361
OG0018038																		KN_GAQ81584.1, KN_GAQ87702.1, KN_GAQ88605.1, KN_GAQ89850.1, KN_GAQ92789.1, KN_GAQ93447.1, KN_GAQ93613.1
OG0018039																		KN_GAQ82261.1, KN_GAQ84021.1, KN_GAQ84022.1, KN_GAQ84277.1, KN_GAQ85264.1, KN_GAQ90334.1, KN_GAQ93190.1
OG0018040																		KN_GAQ83356.1, KN_GAQ83357.1, KN_GAQ83360.1, KN_GAQ85553.1, KN_GAQ86690.1, KN_GAQ87401.1, KN_GAQ92355.1
OG0018041																		KN_GAQ85064.1, KN_GAQ91485.1, KN_GAQ91486.1, KN_GAQ92163.1, KN_GAQ92736.1, KN_GAQ93232.1, KN_GAQ93419.1
OG0018042																		KN_GAQ85079.1, KN_GAQ85085.1, KN_GAQ89724.1, KN_GAQ91001.1, KN_GAQ91010.1, KN_GAQ92087.1, KN_GAQ92766.1
OG0018043																		KN_GAQ85113.1, KN_GAQ90967.1, KN_GAQ92655.1, KN_GAQ92657.1, KN_GAQ92659.1, KN_GAQ92764.1, KN_GAQ93215.1
OG0018044																		KN_GAQ85866.1, KN_GAQ85869.1, KN_GAQ90456.1, KN_GAQ90462.1, KN_GAQ90933.1, KN_GAQ90934.1			MP_57356
OG0018045																		KN_GAQ87281.1											TP_Thupl.29377403s0004.1.p, TP_Thupl.29378178s0014.1.p, TP_Thupl.29378554s0006.1.p, TP_Thupl.29379673s0003.1.p, TP_Thupl.29380127s0002.1.p, TP_Thupl.29380679s0006.1.p
OG0018046																		KN_GAQ87935.1, KN_GAQ89841.1, KN_GAQ91107.1, KN_GAQ91397.1, KN_GAQ91716.1, KN_GAQ92039.1, KN_GAQ92115.1
OG0018047																		KN_GAQ88603.1, KN_GAQ88604.1, KN_GAQ89849.1, KN_GAQ91266.1, KN_GAQ92997.1, KN_GAQ92999.1, KN_GAQ93612.1
OG0018048																		KN_GAQ88774.1, KN_GAQ88775.1, KN_GAQ89060.1, KN_GAQ90790.1, KN_GAQ91367.1, KN_GAQ91984.1, KN_GAQ92196.1
OG0018049																		KN_GAQ89160.1, KN_GAQ89161.1, KN_GAQ91731.1, KN_GAQ92323.1, KN_GAQ92406.1, KN_GAQ93071.1, KN_GAQ93420.1
OG0018050																		KN_GAQ90723.1, KN_GAQ90919.1, KN_GAQ90995.1, KN_GAQ91403.1, KN_GAQ91573.1, KN_GAQ92461.1, KN_GAQ93679.1
OG0018051																		KN_GAQ90840.1				MG_MgTOL.C0034.1.p, MG_MgTOL.J1241.1.p, MG_MgTOL.K0880.1.p, MG_MgTOL.N2479.1.p, MG_MgTOL.O0841.1.p, MG_MgTOL.O1128.1.p
OG0018052																			MPA_KAG6539881.1, MPA_KAG6540147.1, MPA_KAG6540256.1, MPA_KAG6540472.1, MPA_KAG6540599.1, MPA_KAG6540664.1, MPA_KAG6540717.1
OG0018053																			MPA_KAG6541722.1, MPA_KAG6542885.1, MPA_KAG6542886.1, MPA_KAG6545852.1, MPA_KAG6556393.1	MPO_Mapoly0138s0029.1.p, MPO_Mapoly0169s0012.1.p
OG0018054																			MPA_KAG6542453.1	MPO_Mapoly0009s0082.1.p						SM_126863, SM_136759, SM_73829, SM_75799		SMA_Sphmag02G181600.1.p
OG0018055																			MPA_KAG6542707.1, MPA_KAG6553993.1	MPO_Mapoly0004s0143.1.p, MPO_Mapoly0015s0167.1.p, MPO_Mapoly0020s0067.1.p, MPO_Mapoly0020s0067.2.p, MPO_Mapoly0066s0008.1.p
OG0018056																			MPA_KAG6542891.1, MPA_KAG6542892.1, MPA_KAG6544651.1, MPA_KAG6553786.1, MPA_KAG6556273.1, MPA_KAG6556278.1, MPA_KAG6558208.1
OG0018057																			MPA_KAG6543789.1, MPA_KAG6545577.1, MPA_KAG6545580.1, MPA_KAG6547942.1, MPA_KAG6551981.1, MPA_KAG6551983.1, MPA_KAG6554034.1
OG0018058																			MPA_KAG6544708.1	MPO_Mapoly0110s0040.1.p, MPO_Mapoly0110s0042.1.p, MPO_Mapoly0200s0010.1.p, MPO_Mapoly0621s0001.1.p, MPO_Mapoly0621s0001.2.p, MPO_Mapoly0621s0003.1.p
OG0018059																			MPA_KAG6545399.1	MPO_Mapoly0079s0019.1.p						SM_22425, SM_27866, SM_403735, SM_6870, SM_77597
OG0018060																			MPA_KAG6545729.1, MPA_KAG6545734.1, MPA_KAG6555485.1, MPA_KAG6558053.1, MPA_KAG6558056.1	MPO_Mapoly0010s0184.1.p, MPO_Mapoly0084s0010.1.p
OG0018061																			MPA_KAG6545989.1, MPA_KAG6551680.1	MPO_Mapoly0004s0047.1.p, MPO_Mapoly0048s0051.1.p, MPO_Mapoly0093s0018.1.p, MPO_Mapoly0093s0069.1.p, MPO_Mapoly0173s0030.1.p
OG0018062																			MPA_KAG6546119.1	MPO_Mapoly0008s0124.1.p, MPO_Mapoly0008s0125.1.p, MPO_Mapoly0008s0126.1.p, MPO_Mapoly0008s0127.1.p, MPO_Mapoly0008s0128.1.p, MPO_Mapoly0008s0128.2.p
OG0018063																			MPA_KAG6548826.1	MPO_Mapoly0004s0014.1.p, MPO_Mapoly0004s0014.2.p, MPO_Mapoly0004s0014.3.p, MPO_Mapoly0004s0014.4.p, MPO_Mapoly0004s0014.5.p, MPO_Mapoly0004s0014.6.p
OG0018064																			MPA_KAG6550903.1	MPO_Mapoly0015s0003.1.p, MPO_Mapoly0015s0003.2.p, MPO_Mapoly0015s0003.3.p, MPO_Mapoly0015s0003.4.p, MPO_Mapoly0015s0003.5.p, MPO_Mapoly0015s0003.6.p
OG0018065																			MPA_KAG6552420.1, MPA_KAG6554914.1	MPO_Mapoly0052s0114.1.p, MPO_Mapoly0052s0114.2.p, MPO_Mapoly0086s0070.1.p, MPO_Mapoly0108s0037.1.p, MPO_Mapoly0555s0001.1.p
OG0018066																			MPA_KAG6552440.1, MPA_KAG6553061.1, MPA_KAG6553322.1, MPA_KAG6557489.1	MPO_Mapoly0097s0043.1.p					SC_Sacu_v1.1_s0102.g019887	SM_432611
OG0018067																			MPA_KAG6553034.1, MPA_KAG6553110.1, MPA_KAG6553111.1, MPA_KAG6555877.1, MPA_KAG6555878.1, MPA_KAG6556623.1, MPA_KAG6557514.1
OG0018068																			MPA_KAG6553355.1	MPO_Mapoly0022s0185.1.p, MPO_Mapoly0022s0185.2.p, MPO_Mapoly0022s0185.3.p, MPO_Mapoly0022s0185.4.p, MPO_Mapoly0022s0185.5.p, MPO_Mapoly0022s0185.6.p
OG0018069																			MPA_KAG6554474.1, MPA_KAG6557614.1, MPA_KAG6557615.1	MPO_Mapoly0127s0001.1.p, MPO_Mapoly0127s0002.1.p, MPO_Mapoly0127s0014.1.p, MPO_Mapoly2760s0001.1.p
OG0018070																			MPA_KAG6554560.1	MPO_Mapoly0001s0152.1.p	MP_147641, MP_178601, MP_186566, MP_58389				SC_Sacu_v1.1_s0289.g027156
OG0018071																			MPA_KAG6556635.1	MPO_Mapoly0114s0048.1.p, MPO_Mapoly0114s0048.2.p, MPO_Mapoly0114s0048.3.p, MPO_Mapoly0114s0048.4.p, MPO_Mapoly0114s0048.5.p, MPO_Mapoly0114s0048.6.p
OG0018072																			MPA_KAG6556695.1					PP_Pp3c26_7330V3.1.p, PP_Pp3c26_7331V3.1.p, PP_Pp3c26_7340V3.1.p, PP_Pp3c26_7341V3.1.p, PP_Pp3c26_7380V3.1.p, PP_Pp3c26_7381V3.1.p
OG0018073																			MPA_KAG6557237.1	MPO_Mapoly0004s0309.1.p, MPO_Mapoly0004s0311.1.p, MPO_Mapoly0050s0135.1.p, MPO_Mapoly0402s0001.1.p, MPO_Mapoly0447s0001.1.p, MPO_Mapoly3387s0001.1.p
OG0018074																			MPA_KAG6557594.1	MPO_Mapoly0041s0023.1.p, MPO_Mapoly0093s0043.1.p, MPO_Mapoly0093s0043.2.p, MPO_Mapoly0093s0043.3.p, MPO_Mapoly0093s0043.4.p, MPO_Mapoly0093s0043.5.p
OG0018075																				MPO_Mapoly0005s0292.1.p							SF_Sphfalx01G101900.1.p, SF_Sphfalx01G101900.2.p, SF_Sphfalx02G080700.1.p	SMA_Sphmag01G095300.1.p, SMA_Sphmag01G095300.2.p, SMA_Sphmag02G079800.1.p
OG0018076																				MPO_Mapoly0007s0081.1.p, MPO_Mapoly0015s0070.1.p, MPO_Mapoly0113s0002.1.p, MPO_Mapoly0575s0001.1.p, MPO_Mapoly0945s0001.1.p, MPO_Mapoly1940s0001.1.p, MPO_Mapoly2873s0001.1.p
OG0018077																				MPO_Mapoly0087s0047.1.p, MPO_Mapoly0140s0001.1.p, MPO_Mapoly0160s0006.1.p, MPO_Mapoly0160s0007.1.p, MPO_Mapoly0160s0007.2.p, MPO_Mapoly0160s0008.1.p, MPO_Mapoly0306s0003.1.p
OG0018078																				MPO_Mapoly0062s0054.1.p, MPO_Mapoly0062s0054.2.p, MPO_Mapoly0235s0001.1.p, MPO_Mapoly0235s0001.2.p, MPO_Mapoly0235s0001.3.p, MPO_Mapoly0235s0001.4.p, MPO_Mapoly0235s0001.5.p
OG0018079																				MPO_Mapoly0119s0005.1.p, MPO_Mapoly0119s0007.1.p, MPO_Mapoly0119s0008.1.p, MPO_Mapoly0119s0009.1.p, MPO_Mapoly0119s0010.1.p, MPO_Mapoly0119s0011.1.p, MPO_Mapoly0965s0002.1.p
OG0018080																				MPO_Mapoly0056s0077.1.p, MPO_Mapoly0056s0077.2.p, MPO_Mapoly0056s0077.3.p, MPO_Mapoly0056s0077.4.p, MPO_Mapoly0056s0077.5.p, MPO_Mapoly0056s0077.6.p, MPO_Mapoly0056s0077.7.p
OG0018081																				MPO_Mapoly0035s0074.1.p, MPO_Mapoly0035s0077.1.p, MPO_Mapoly0035s0077.2.p, MPO_Mapoly0035s0077.3.p, MPO_Mapoly0035s0077.4.p, MPO_Mapoly0035s0077.5.p, MPO_Mapoly1481s0001.1.p
OG0018082																				MPO_Mapoly0028s0132.1.p, MPO_Mapoly0121s0044.1.p							SF_Sphfalx02G140600.1.p, SF_Sphfalx08G099600.1.p, SF_Sphfalx08G136500.1.p	SMA_Sphmag01G045800.1.p, SMA_Sphmag02G145400.1.p
OG0018083																				MPO_Mapoly0010s0193.1.p				PP_Pp3c2_18440V3.1.p			SF_Sphfalx03G059200.1.p, SF_Sphfalx08G090100.1.p	SMA_Sphmag03G055700.1.p, SMA_Sphmag06G066600.1.p, SMA_Sphmag08G087500.1.p
OG0018084																				MPO_Mapoly0002s0080.1.p, MPO_Mapoly0002s0081.1.p, MPO_Mapoly0002s0082.1.p, MPO_Mapoly0002s0083.1.p, MPO_Mapoly0002s0085.1.p, MPO_Mapoly0034s0006.1.p		MG_MgTOL.G0634.1.p
OG0018085																					MP_154200, MP_49135, MP_53437, MP_56965, MP_56966, MP_60044, MP_63989
OG0018086																					MP_183822, MP_184131, MP_50810, MP_50811, MP_51511, MP_55150, MP_59107
OG0018087																					MP_139447, MP_142641, MP_178789, MP_186818, MP_189550, MP_63884, MP_69563
OG0018088																					MP_51189, MP_52375, MP_53010, MP_53276, MP_53680, MP_58576, MP_64071
OG0018089																					MP_187399, MP_187401, MP_192345, MP_194696, MP_38624, MP_40636, MP_56393
OG0018090																					MP_127142, MP_35976, MP_53375, MP_53906, MP_59217		OL_4114, OL_42228
OG0018091																					MP_122124, MP_127609, MP_195121, MP_195477, MP_209828, MP_63216, MP_67880
OG0018092																					MP_126054									VC_Vocar.0020s0098.1.p, VC_Vocar.0061s0032.1.p, VC_Vocar.0061s0032.2.p, VC_Vocar.0061s0032.3.p, VC_Vocar.0061s0032.4.p, VC_Vocar.0061s0032.5.p
OG0018093																					MP_122105, MP_184019, MP_191269, MP_191302, MP_53887, MP_53888, MP_57483
