## Supplemental for "Submersion and oxidative stress triggers pyrenoid formation, carbon-concentration-related protein remodeling and sub-plastidial rearrangements in hornworts": Supplemental_Tables_1-7and10.xlsx (part 20 of 33)

### Sheet: 5-Orthogroups.tsv (continued)
Supplementary Table 5. The output of orthogroups (OGs) from the OrthoFinder 2 analysis. For sampling information see supplemental table 4.
OG0018094																					MP_54858, MP_54930, MP_66051		OL_18783, OL_18789, OL_28499							VC_Vocar.0008s0290.1.p
OG0018095																						MG_MgTOL.E0998.1.p, MG_MgTOL.F0511.1.p, MG_MgTOL.H1130.1.p, MG_MgTOL.H1132.1.p, MG_MgTOL.O0209.1.p, MG_MgTOL.O0210.1.p			SC_Sacu_v1.1_s0105.g020167
OG0018096																						MG_MgTOL.G1041.1.p, MG_MgTOL.G1221.1.p, MG_MgTOL.G1222.1.p, MG_MgTOL.G1227.1.p, MG_MgTOL.M0236.1.p, MG_MgTOL.O0371.1.p, MG_MgTOL.O1235.1.p
OG0018097																						MG_MgTOL.G0998.1.p, MG_MgTOL.G0999.1.p, MG_MgTOL.M0223.1.p, MG_MgTOL.M0294.1.p, MG_MgTOL.M0295.1.p, MG_MgTOL.M0296.1.p, MG_MgTOL.O0930.1.p
OG0018098																						MG_MgTOL.A0383.1.p, MG_MgTOL.A0391.1.p, MG_MgTOL.E0773.1.p, MG_MgTOL.H2117.1.p, MG_MgTOL.H2121.1.p, MG_MgTOL.H2121.2.p, MG_MgTOL.O0400.1.p
OG0018099																						MG_MgTOL.A1014.1.p, MG_MgTOL.E0795.1.p, MG_MgTOL.E0898.1.p, MG_MgTOL.E1483.1.p, MG_MgTOL.K0871.1.p, MG_MgTOL.O0681.1.p, MG_MgTOL.O0775.1.p
OG0018100																						MG_MgTOL.G1166.1.p, MG_MgTOL.J1282.1.p, MG_MgTOL.J1283.1.p, MG_MgTOL.L0675.1.p, MG_MgTOL.L0749.1.p, MG_MgTOL.O0415.1.p, MG_MgTOL.O0944.1.p
OG0018101																						MG_MgTOL.G1079.1.p, MG_MgTOL.G1081.1.p, MG_MgTOL.M0444.1.p, MG_MgTOL.O0201.1.p, MG_MgTOL.O0571.1.p, MG_MgTOL.O0835.1.p, MG_MgTOL.O0835.2.p
OG0018102																						MG_MgTOL.C0117.1.p, MG_MgTOL.J1299.1.p, MG_MgTOL.J1308.1.p, MG_MgTOL.J1309.1.p, MG_MgTOL.J1324.1.p, MG_MgTOL.O0686.1.p, MG_MgTOL.O0706.1.p
OG0018103																						MG_MgTOL.H1913.1.p, MG_MgTOL.H1915.1.p, MG_MgTOL.H1916.1.p, MG_MgTOL.H1917.1.p, MG_MgTOL.H1918.1.p, MG_MgTOL.H1918.2.p, MG_MgTOL.H1918.3.p
OG0018104																						MG_MgTOL.G1293.1.p, MG_MgTOL.G1294.1.p, MG_MgTOL.G1295.1.p, MG_MgTOL.H2209.1.p, MG_MgTOL.I0464.1.p, MG_MgTOL.M0247.1.p, MG_MgTOL.M0248.1.p
OG0018105																						MG_MgTOL.F1711.1.p, MG_MgTOL.F1711.2.p, MG_MgTOL.F1711.3.p, MG_MgTOL.G0972.1.p, MG_MgTOL.H0252.1.p, MG_MgTOL.H2188.1.p, MG_MgTOL.H2188.2.p
OG0018106																						MG_MgTOL.D1406.1.p, MG_MgTOL.H2152.1.p, MG_MgTOL.L0730.1.p, MG_MgTOL.L0731.1.p, MG_MgTOL.M0607.1.p, MG_MgTOL.M0608.1.p, MG_MgTOL.O1159.1.p
OG0018107																						MG_MgTOL.G0749.1.p, MG_MgTOL.G0749.2.p, MG_MgTOL.O1191.1.p, MG_MgTOL.O1191.2.p, MG_MgTOL.O1191.3.p, MG_MgTOL.O1191.4.p, MG_MgTOL.O1191.5.p
OG0018108																						MG_MgTOL.G0965.1.p, MG_MgTOL.G0965.2.p, MG_MgTOL.G0965.3.p, MG_MgTOL.G0966.1.p, MG_MgTOL.G1037.1.p, MG_MgTOL.G1037.2.p, MG_MgTOL.N2448.1.p
OG0018109																						MG_MgTOL.G1110.1.p, MG_MgTOL.G1110.2.p, MG_MgTOL.J0692.1.p, MG_MgTOL.J0693.1.p, MG_MgTOL.J0704.1.p, MG_MgTOL.J0705.1.p, MG_MgTOL.J0706.1.p
OG0018110																						MG_MgTOL.C0049.1.p, MG_MgTOL.D1727.1.p, MG_MgTOL.E1529.1.p, MG_MgTOL.E1531.1.p, MG_MgTOL.E1533.1.p, MG_MgTOL.E1546.1.p, MG_MgTOL.E1554.1.p
OG0018111																						MG_MgTOL.I0503.1.p, MG_MgTOL.N2078.1.p, MG_MgTOL.N2079.1.p, MG_MgTOL.N2080.1.p, MG_MgTOL.N2081.1.p, MG_MgTOL.N2082.1.p, MG_MgTOL.N2083.1.p
OG0018112																						MG_MgTOL.I1181.1.p, MG_MgTOL.I1182.1.p, MG_MgTOL.I1183.1.p, MG_MgTOL.I1185.1.p, MG_MgTOL.I1186.1.p, MG_MgTOL.I1187.1.p, MG_MgTOL.N1952.1.p
OG0018113																						MG_MgTOL.C0575.1.p, MG_MgTOL.E0616.1.p, MG_MgTOL.E0750.1.p, MG_MgTOL.N0539.1.p, MG_MgTOL.N0816.1.p, MG_MgTOL.N0872.1.p, MG_MgTOL.N1283.1.p
OG0018114																						MG_MgTOL.J1407.1.p, MG_MgTOL.J1413.1.p, MG_MgTOL.J1415.1.p, MG_MgTOL.J1416.1.p, MG_MgTOL.K0301.1.p, MG_MgTOL.K0302.1.p, MG_MgTOL.M1566.1.p
OG0018115																						MG_MgTOL.F0697.1.p, MG_MgTOL.F0697.2.p, MG_MgTOL.J1203.1.p, MG_MgTOL.J1203.2.p, MG_MgTOL.J1203.3.p, MG_MgTOL.O0823.1.p, MG_MgTOL.O0823.2.p
OG0018116																						MG_MgTOL.C0032.1.p, MG_MgTOL.K0734.1.p, MG_MgTOL.K0738.1.p, MG_MgTOL.L0861.1.p, MG_MgTOL.L0861.2.p, MG_MgTOL.O1253.1.p			SC_Sacu_v1.1_s0002.g000834
OG0018117																						MG_MgTOL.E0264.1.p, MG_MgTOL.E0266.1.p, MG_MgTOL.E0268.1.p, MG_MgTOL.E0269.1.p, MG_MgTOL.E0270.1.p, MG_MgTOL.E0272.1.p, MG_MgTOL.E0273.1.p
OG0018118																							OL_18135, OL_18809, OL_19207, OL_27212, OL_93707, OL_93712, OL_93992
OG0018119																								PP_Pp3c10_18920V3.1.p, PP_Pp3c10_18920V3.2.p, PP_Pp3c10_18920V3.3.p, PP_Pp3c18_3700V3.1.p, PP_Pp3c25_11760V3.1.p, PP_Pp3c25_11760V3.2.p, PP_Pp3c25_11760V3.3.p
OG0018120																								PP_Pp3c10_11590V3.1.p, PP_Pp3c13_19020V3.1.p, PP_Pp3c15_19471V3.1.p, PP_Pp3c16_6030V3.1.p, PP_Pp3c16_6030V3.2.p, PP_Pp3c1_310V3.1.p, PP_Pp3c25_2970V3.1.p
OG0018121																								PP_Pp3c10_7390V3.1.p, PP_Pp3c11_8760V3.1.p, PP_Pp3c16_13680V3.1.p, PP_Pp3c16_70V3.1.p, PP_Pp3c20_13440V3.1.p, PP_Pp3c20_14240V3.1.p, PP_Pp3c2_4630V3.1.p
OG0018122																								PP_Pp3c22_5300V3.1.p, PP_Pp3c22_5300V3.2.p, PP_Pp3c22_5300V3.3.p, PP_Pp3c22_5300V3.4.p, PP_Pp3c22_5300V3.5.p, PP_Pp3c22_5300V3.6.p, PP_Pp3c22_5300V3.7.p
OG0018123																								PP_Pp3c22_21810V3.1.p, PP_Pp3c22_21810V3.2.p, PP_Pp3c22_21810V3.3.p, PP_Pp3c22_21810V3.4.p, PP_Pp3c22_21810V3.5.p, PP_Pp3c22_21810V3.6.p, PP_Pp3c22_21810V3.7.p
OG0018124																								PP_Pp3c12_330V3.1.p, PP_Pp3c18_20830V3.1.p, PP_Pp3c21_4820V3.1.p, PP_Pp3c21_4820V3.2.p, PP_Pp3c22_1010V3.1.p, PP_Pp3c4_3870V3.1.p				SMA_Sphmag02G021000.1.p
OG0018125																								PP_Pp3c16_13110V3.1.p, PP_Pp3c18_9450V3.1.p, PP_Pp3c20_4370V3.1.p, PP_Pp3c22_20940V3.1.p, PP_Pp3c23_12430V3.1.p, PP_Pp3c23_22320V3.1.p, PP_Pp3c4_28400V3.1.p
OG0018126																								PP_Pp3c13_22130V3.1.p, PP_Pp3c21_5860V3.1.p, PP_Pp3c21_5860V3.2.p, PP_Pp3c22_10670V3.1.p, PP_Pp3c27_5770V3.1.p, PP_Pp3c27_5770V3.2.p, PP_Pp3c2_30210V3.1.p
OG0018127																								PP_Pp3c14_26040V3.1.p, PP_Pp3c14_26040V3.2.p, PP_Pp3c14_26040V3.3.p, PP_Pp3c14_26040V3.4.p, PP_Pp3c14_26040V3.5.p, PP_Pp3c17_12560V3.1.p, PP_Pp3c17_12560V3.2.p
OG0018128																								PP_Pp3c11_13320V3.1.p, PP_Pp3c13_17290V3.1.p, PP_Pp3c16_19510V3.1.p, PP_Pp3c17_19610V3.1.p, PP_Pp3c3_24330V3.1.p, PP_Pp3c4_27890V3.1.p, PP_Pp3c8_9221V3.1.p
OG0018129																								PP_Pp3c13_24117V3.1.p, PP_Pp3c17_6259V3.1.p, PP_Pp3c20_9430V3.1.p, PP_Pp3c20_9430V3.2.p, PP_Pp3c3_29083V3.1.p, PP_Pp3c5_21051V3.1.p, PP_Pp3c9_2918V3.1.p
OG0018130																								PP_Pp3c17_10V3.1.p, PP_Pp3c19_350V3.1.p, PP_Pp3c23_90V3.1.p, PP_Pp3c26_15780V3.1.p, PP_Pp3c2_38440V3.1.p, PP_Pp3c3_38220V3.1.p, PP_Pp3c5_29140V3.1.p
OG0018131																								PP_Pp3c11_4720V3.1.p, PP_Pp3c15_8060V3.1.p, PP_Pp3c17_4900V3.1.p, PP_Pp3c6_9670V3.1.p, PP_Pp3c7_7250V3.1.p, PP_Pp3c8_16610V3.1.p			SF_Sphfalx02G189900.1.p
OG0018132																								PP_Pp3c24_13810V3.1.p, PP_Pp3c24_13810V3.2.p, PP_Pp3c24_13810V3.3.p, PP_Pp3c24_13810V3.4.p, PP_Pp3c24_13810V3.5.p, PP_Pp3c24_13850V3.1.p, PP_Pp3c24_13850V3.2.p
OG0018133																								PP_Pp3c24_16760V3.1.p, PP_Pp3c24_16760V3.2.p		SM_404969, SM_422499, SM_422502, SM_424736, SM_445435
OG0018134																								PP_Pp3c9_22420V3.1.p, PP_Pp3c9_22420V3.2.p, PP_Pp3c9_22420V3.3.p, PP_Pp3c9_22420V3.4.p, PP_Pp3c9_22420V3.5.p, PP_Pp3c9_22420V3.6.p, PP_Pp3c9_22420V3.7.p
OG0018135																								PP_Pp3c9_21580V3.1.p, PP_Pp3c9_21580V3.2.p, PP_Pp3c9_21600V3.1.p, PP_Pp3c9_21650V3.1.p, PP_Pp3c9_21650V3.2.p, PP_Pp3s50_100V3.1.p, PP_Pp3s50_100V3.2.p
OG0018136																								PP_Pp3c15_15020V3.1.p, PP_Pp3c15_15020V3.2.p, PP_Pp3c15_15020V3.3.p, PP_Pp3c15_15020V3.4.p, PP_Pp3c9_20090V3.1.p, PP_Pp3c9_20090V3.2.p, PP_Pp3c9_20090V3.3.p
OG0018137																								PP_Pp3c21_7410V3.1.p, PP_Pp3c21_7410V3.2.p, PP_Pp3c21_7410V3.3.p, PP_Pp3c21_7410V3.4.p, PP_Pp3c21_7410V3.5.p, PP_Pp3c21_7410V3.6.p, PP_Pp3c21_7410V3.7.p
OG0018138																								PP_Pp3c21_1200V3.1.p, PP_Pp3c21_1200V3.2.p, PP_Pp3c21_1200V3.3.p, PP_Pp3c21_1200V3.4.p, PP_Pp3c21_1200V3.5.p, PP_Pp3c21_1200V3.6.p, PP_Pp3c21_1200V3.7.p
OG0018139																								PP_Pp3c21_830V3.1.p, PP_Pp3c21_830V3.2.p			SF_Sphfalx02G161300.1.p, SF_Sphfalx08G140200.1.p	SMA_Sphmag02G171400.1.p, SMA_Sphmag08G132900.1.p, SMA_Sphmag08G133000.1.p
OG0018140																								PP_Pp3c21_6620V3.1.p, PP_Pp3c21_6620V3.2.p, PP_Pp3c21_6620V3.3.p, PP_Pp3c21_6620V3.4.p, PP_Pp3c21_6620V3.5.p, PP_Pp3c21_6620V3.6.p, PP_Pp3c21_6620V3.7.p
OG0018141																								PP_Pp3c12_11610V3.1.p, PP_Pp3c12_11610V3.2.p, PP_Pp3c19_2510V3.1.p, PP_Pp3c21_14390V3.1.p, PP_Pp3c4_2090V3.1.p, PP_Pp3c4_2090V3.2.p, PP_Pp3c6_12165V3.1.p
OG0018142																								PP_Pp3c21_13169V3.1.p, PP_Pp3c21_13169V3.2.p, PP_Pp3c21_13169V3.3.p, PP_Pp3c21_13169V3.4.p, PP_Pp3c21_13169V3.5.p, PP_Pp3c21_13169V3.6.p, PP_Pp3c21_13169V3.7.p
OG0018143																								PP_Pp3c26_5669V3.1.p, PP_Pp3c26_5760V3.1.p, PP_Pp3c26_5760V3.2.p, PP_Pp3c26_5801V3.1.p, PP_Pp3c26_5841V3.1.p, PP_Pp3c26_5900V3.1.p, PP_Pp3c26_5900V3.2.p
OG0018144																								PP_Pp3c26_530V3.1.p, PP_Pp3c26_530V3.2.p, PP_Pp3c26_530V3.3.p, PP_Pp3c26_530V3.4.p, PP_Pp3c26_530V3.5.p, PP_Pp3c26_530V3.6.p, PP_Pp3c26_530V3.7.p
OG0018145																								PP_Pp3c18_17600V3.1.p, PP_Pp3c18_17600V3.2.p, PP_Pp3c18_17600V3.3.p, PP_Pp3c18_17600V3.4.p, PP_Pp3c18_17600V3.5.p, PP_Pp3c18_17600V3.6.p, PP_Pp3c26_5610V3.1.p
OG0018146																								PP_Pp3c4_16070V3.1.p, PP_Pp3c4_16070V3.2.p, PP_Pp3c4_16070V3.3.p, PP_Pp3c4_16070V3.4.p, PP_Pp3c4_16070V3.5.p, PP_Pp3c4_16070V3.6.p, PP_Pp3c4_16070V3.7.p
OG0018147																								PP_Pp3c11_4960V3.1.p, PP_Pp3c4_14520V3.1.p, PP_Pp3c4_14520V3.2.p, PP_Pp3c4_14530V3.1.p, PP_Pp3c4_14530V3.2.p, PP_Pp3c6_30V3.1.p, PP_Pp3c6_30V3.2.p
OG0018148																								PP_Pp3c12_11470V3.2.p, PP_Pp3c12_11470V3.4.p, PP_Pp3c4_6910V3.1.p, PP_Pp3c4_6910V3.2.p, PP_Pp3c4_6910V3.3.p, PP_Pp3c4_6910V3.4.p, PP_Pp3c4_6910V3.5.p
OG0018149																								PP_Pp3c12_9050V3.1.p, PP_Pp3c12_9050V3.2.p, PP_Pp3c12_9050V3.3.p, PP_Pp3c12_9050V3.4.p, PP_Pp3c12_9050V3.5.p, PP_Pp3c4_21250V3.1.p, PP_Pp3c4_21250V3.2.p
OG0018150																								PP_Pp3c2_21560V3.1.p, PP_Pp3c3_1910V3.1.p, PP_Pp3c3_1910V3.2.p, PP_Pp3c3_1980V3.1.p, PP_Pp3c3_1980V3.2.p, PP_Pp3c7_12760V3.1.p, PP_Pp3c7_12760V3.2.p
OG0018151																								PP_Pp3c7_14660V3.1.p, PP_Pp3c7_14660V3.2.p, PP_Pp3c7_14660V3.3.p, PP_Pp3c7_14660V3.4.p, PP_Pp3c7_14660V3.5.p, PP_Pp3c7_14660V3.6.p, PP_Pp3c7_14660V3.7.p
OG0018152																								PP_Pp3c7_10860V3.1.p, PP_Pp3c7_10860V3.2.p, PP_Pp3c7_10860V3.3.p, PP_Pp3c7_10860V3.4.p, PP_Pp3c7_10860V3.5.p, PP_Pp3c7_10860V3.6.p, PP_Pp3c7_10860V3.7.p
OG0018153																								PP_Pp3c2_33030V3.1.p, PP_Pp3c2_33030V3.2.p, PP_Pp3c2_33090V3.1.p, PP_Pp3c2_33090V3.2.p, PP_Pp3c2_33110V3.1.p, PP_Pp3c2_33110V3.2.p, PP_Pp3s113_50V3.1.p
OG0018154																								PP_Pp3c11_18420V3.1.p, PP_Pp3c11_18420V3.2.p, PP_Pp3c15_19480V3.1.p, PP_Pp3c15_19480V3.2.p, PP_Pp3c15_19540V3.1.p, PP_Pp3c15_19540V3.2.p, PP_Pp3c15_19570V3.1.p
OG0018155																								PP_Pp3c13_14648V3.1.p, PP_Pp3c14_3900V3.1.p, PP_Pp3c14_3900V3.2.p, PP_Pp3c14_3900V3.3.p, PP_Pp3c16_2410V3.1.p, PP_Pp3c25_2959V3.1.p, PP_Pp3c2_17750V3.1.p
OG0018156																								PP_Pp3c18_14530V3.1.p, PP_Pp3c18_14530V3.2.p, PP_Pp3c18_14750V3.1.p, PP_Pp3c18_14750V3.2.p, PP_Pp3c2_34200V3.1.p, PP_Pp3c6_820V3.1.p, PP_Pp3c6_820V3.2.p
OG0018157																								PP_Pp3c1_23530V3.1.p, PP_Pp3c1_23530V3.2.p, PP_Pp3c1_23530V3.3.p, PP_Pp3c1_23530V3.4.p, PP_Pp3c1_23530V3.5.p, PP_Pp3c2_14220V3.1.p, PP_Pp3c2_14220V3.2.p
OG0018158																								PP_Pp3c1_27270V3.2.p, PP_Pp3c2_13670V3.1.p, PP_Pp3c2_13670V3.2.p, PP_Pp3c2_13670V3.3.p, PP_Pp3c2_13670V3.4.p, PP_Pp3c2_13670V3.5.p, PP_Pp3c2_13670V3.6.p
OG0018159																								PP_Pp3c1_30150V3.1.p, PP_Pp3c1_30150V3.2.p, PP_Pp3c2_11190V3.1.p, PP_Pp3c2_11190V3.2.p, PP_Pp3c2_11190V3.3.p			SF_Sphfalx04G099200.1.p	SMA_Sphmag04G102200.1.p
OG0018160																								PP_Pp3c2_1030V3.1.p, PP_Pp3c2_1030V3.2.p, PP_Pp3c2_1030V3.3.p, PP_Pp3c2_1030V3.4.p, PP_Pp3c2_1120V3.1.p, PP_Pp3c2_1120V3.2.p, PP_Pp3c2_1120V3.3.p
OG0018161																								PP_Pp3c2_5130V3.1.p, PP_Pp3c2_5130V3.2.p, PP_Pp3c2_5130V3.3.p, PP_Pp3c2_5130V3.4.p, PP_Pp3c2_5130V3.5.p, PP_Pp3c2_5130V3.6.p, PP_Pp3c2_5130V3.7.p
OG0018162																								PP_Pp3c2_38340V3.1.p, PP_Pp3c2_38340V3.2.p, PP_Pp3c2_38340V3.3.p, PP_Pp3c2_38340V3.4.p, PP_Pp3c3_180V3.1.p, PP_Pp3c3_180V3.2.p, PP_Pp3c3_180V3.3.p
OG0018163																								PP_Pp3c19_1620V3.1.p, PP_Pp3c19_1620V3.2.p, PP_Pp3c19_1660V3.1.p, PP_Pp3c19_1660V3.2.p, PP_Pp3c19_1660V3.3.p, PP_Pp3c19_1660V3.4.p, PP_Pp3c19_1660V3.5.p
OG0018164																								PP_Pp3c19_17050V3.1.p, PP_Pp3c19_17050V3.2.p, PP_Pp3c19_17050V3.3.p, PP_Pp3c19_17050V3.4.p, PP_Pp3c19_17050V3.5.p, PP_Pp3c19_17050V3.6.p, PP_Pp3c19_17050V3.7.p
OG0018165																								PP_Pp3c3_30670V3.1.p, PP_Pp3c3_30670V3.2.p, PP_Pp3c3_30670V3.3.p, PP_Pp3c3_30670V3.4.p, PP_Pp3c3_30670V3.5.p, PP_Pp3c3_30670V3.6.p, PP_Pp3c3_30670V3.7.p
OG0018166																								PP_Pp3c3_24690V3.1.p, PP_Pp3c3_24690V3.2.p, PP_Pp3c3_24690V3.3.p, PP_Pp3c3_24690V3.4.p, PP_Pp3c3_24690V3.5.p, PP_Pp3c3_24690V3.6.p, PP_Pp3c3_24690V3.7.p
OG0018167																								PP_Pp3c3_15040V3.1.p, PP_Pp3c3_15040V3.2.p, PP_Pp3c3_15040V3.3.p, PP_Pp3c3_15040V3.4.p, PP_Pp3c3_15040V3.5.p, PP_Pp3c3_15040V3.6.p, PP_Pp3c3_15040V3.7.p
OG0018168																								PP_Pp3c3_20570V3.1.p, PP_Pp3c3_20570V3.2.p, PP_Pp3c3_20570V3.3.p, PP_Pp3c3_20570V3.4.p, PP_Pp3c3_20570V3.5.p, PP_Pp3c3_20570V3.6.p, PP_Pp3c3_20570V3.7.p
OG0018169																								PP_Pp3c23_2190V3.1.p, PP_Pp3c23_2190V3.2.p, PP_Pp3c23_2190V3.3.p, PP_Pp3c23_960V3.1.p, PP_Pp3c23_960V3.2.p, PP_Pp3c23_960V3.3.p, PP_Pp3c3_21050V3.2.p
OG0018170																								PP_Pp3c3_17400V3.1.p, PP_Pp3c3_17400V3.2.p, PP_Pp3c3_17400V3.3.p, PP_Pp3c3_17520V3.1.p, PP_Pp3c3_17520V3.2.p, PP_Pp3c3_17520V3.3.p, PP_Pp3c3_17520V3.4.p
OG0018171																								PP_Pp3c1_23870V3.1.p, PP_Pp3c1_23870V3.2.p, PP_Pp3c23_7330V3.1.p, PP_Pp3c27_5310V3.1.p, PP_Pp3c27_5310V3.2.p, PP_Pp3c27_5460V3.1.p, PP_Pp3c27_5460V3.2.p
OG0018172																								PP_Pp3c27_5410V3.1.p, PP_Pp3c27_5410V3.2.p, PP_Pp3c27_5410V3.3.p, PP_Pp3c27_5410V3.4.p, PP_Pp3c27_5410V3.5.p, PP_Pp3c27_5410V3.6.p, PP_Pp3c6_29520V3.2.p
OG0018173																								PP_Pp3c5_820V3.1.p, PP_Pp3c5_820V3.2.p, PP_Pp3c6_28260V3.1.p, PP_Pp3s423_10V3.1.p, PP_Pp3s423_10V3.2.p, PP_Pp3s423_30V3.1.p, PP_Pp3s423_30V3.2.p
OG0018174																								PP_Pp3c5_13270V3.1.p, PP_Pp3c5_13270V3.2.p, PP_Pp3c5_13270V3.3.p, PP_Pp3c5_13270V3.4.p, PP_Pp3c5_13270V3.5.p, PP_Pp3c5_13270V3.6.p, PP_Pp3c5_13270V3.7.p
OG0018175																								PP_Pp3c5_570V3.1.p, PP_Pp3c5_570V3.2.p, PP_Pp3c6_27690V3.1.p, PP_Pp3c6_27690V3.2.p, PP_Pp3c6_27690V3.3.p, PP_Pp3c6_27690V3.4.p, PP_Pp3c6_27690V3.5.p
OG0018176																								PP_Pp3c11_10010V3.1.p, PP_Pp3c11_10011V3.1.p, PP_Pp3c11_10019V3.1.p, PP_Pp3c11_10020V3.1.p, PP_Pp3c11_10140V3.1.p, PP_Pp3c11_9870V3.1.p, PP_Pp3c11_9871V3.1.p
OG0018177																								PP_Pp3c14_5450V3.1.p, PP_Pp3c14_5460V3.1.p, PP_Pp3c14_5500V3.1.p, PP_Pp3c14_5500V3.2.p, PP_Pp3c14_5500V3.3.p, PP_Pp3c14_5500V3.4.p, PP_Pp3c14_5500V3.5.p
OG0018178																								PP_Pp3c8_22960V3.1.p, PP_Pp3c8_22960V3.2.p, PP_Pp3c8_23495V3.1.p, PP_Pp3c8_23740V3.1.p, PP_Pp3c8_23740V3.2.p, PP_Pp3c8_23840V3.1.p, PP_Pp3c8_23840V3.2.p
OG0018179																								PP_Pp3c8_18230V3.1.p, PP_Pp3c8_18230V3.2.p, PP_Pp3c8_18230V3.3.p, PP_Pp3c8_18230V3.4.p, PP_Pp3c8_18230V3.5.p, PP_Pp3c8_18230V3.6.p, PP_Pp3c8_18230V3.7.p
OG0018180																								PP_Pp3c1_12170V3.1.p, PP_Pp3c1_12170V3.2.p, PP_Pp3c1_12290V3.1.p, PP_Pp3c1_12290V3.2.p, PP_Pp3c1_12290V3.3.p, PP_Pp3c1_12290V3.4.p, PP_Pp3c1_12290V3.5.p
OG0018181																								PP_Pp3c12_5310V3.1.p, PP_Pp3c12_5310V3.2.p, PP_Pp3c12_5370V3.1.p, PP_Pp3c12_6960V3.1.p, PP_Pp3c12_7050V3.1.p, PP_Pp3c12_8710V3.1.p, PP_Pp3c12_8710V3.2.p
OG0018182																								PP_Pp3c12_15040V3.1.p, PP_Pp3c12_15040V3.2.p, PP_Pp3c12_15120V3.1.p, PP_Pp3c12_15120V3.2.p, PP_Pp3c12_15120V3.3.p, PP_Pp3c12_15120V3.4.p, PP_Pp3c12_15120V3.5.p
OG0018183																								PP_Pp3c12_21860V3.1.p, PP_Pp3c12_21860V3.2.p, PP_Pp3c12_21860V3.3.p, PP_Pp3c12_21860V3.4.p, PP_Pp3c12_21860V3.5.p, PP_Pp3c12_21860V3.6.p, PP_Pp3c12_21860V3.7.p
OG0018184																								PP_Pp3c12_13380V3.1.p, PP_Pp3c12_13380V3.2.p, PP_Pp3c12_13380V3.3.p, PP_Pp3c12_13380V3.4.p, PP_Pp3c12_13380V3.5.p, PP_Pp3c12_13380V3.6.p, PP_Pp3c12_13380V3.7.p
OG0018185																								PP_Pp3c25_8320V3.1.p, PP_Pp3c25_8320V3.2.p, PP_Pp3c25_8320V3.3.p, PP_Pp3c25_8320V3.4.p, PP_Pp3c25_8320V3.5.p, PP_Pp3c25_8320V3.6.p, PP_Pp3c25_8320V3.7.p
OG0018186																								PP_Pp3c25_12970V3.1.p, PP_Pp3c25_12970V3.2.p, PP_Pp3c25_12970V3.3.p, PP_Pp3c25_12970V3.4.p, PP_Pp3c25_12970V3.5.p, PP_Pp3c25_12970V3.6.p, PP_Pp3c25_12970V3.7.p
OG0018187																								PP_Pp3c16_18077V3.1.p, PP_Pp3c16_18079V3.1.p, PP_Pp3c16_18083V3.1.p, PP_Pp3c16_18090V3.1.p, PP_Pp3c16_18090V3.2.p, PP_Pp3c16_18310V3.1.p, PP_Pp3c16_19200V3.3.p
OG0018188																								PP_Pp3c16_16220V3.1.p, PP_Pp3c16_16220V3.2.p, PP_Pp3c16_16220V3.3.p, PP_Pp3c16_16220V3.4.p, PP_Pp3c16_16220V3.5.p, PP_Pp3c16_16220V3.6.p, PP_Pp3c16_16220V3.7.p
OG0018189																									SC_Sacu_v1.1_s0030.g010331, SC_Sacu_v1.1_s0030.g010342, SC_Sacu_v1.1_s0032.g010763, SC_Sacu_v1.1_s0032.g010818, SC_Sacu_v1.1_s0032.g010819, SC_Sacu_v1.1_s0032.g010820, SC_Sacu_v1.1_s0032.g010823
OG0018190																										SM_100169, SM_100459, SM_119913, SM_28318, SM_423314, SM_431516, SM_91081
OG0018191																										SM_405550, SM_426306, SM_426307, SM_428205, SM_430966, SM_440129, SM_446497
OG0018192																										SM_403931, SM_403932, SM_406587, SM_412300, SM_413726, SM_416539, SM_431673
OG0018193																										SM_405943, SM_405946, SM_410362, SM_423038, SM_427481, SM_427485, SM_438889
OG0018194																										SM_19280, SM_402484, SM_402485, SM_408385, SM_420647, SM_420673, SM_421973
OG0018195																										SM_407272, SM_410546, SM_412148, SM_424428, SM_425116, SM_427846, SM_427847
OG0018196																										SM_418867, SM_426620, SM_426621, SM_426622, SM_428880, SM_444125, SM_447374
OG0018197																										SM_410042, SM_414336, SM_414340, SM_414342, SM_426374, SM_447078, SM_90555
OG0018198																										SM_407524, SM_414738, SM_418823, SM_424110, SM_424552, SM_425178, SM_444105
OG0018199																										SM_407737, SM_407803, SM_407804, SM_418028, SM_418029, SM_432540, SM_432680
OG0018200																										SM_403004, SM_410943, SM_412541, SM_419094, SM_423330, SM_432050, SM_432052
OG0018201																										SM_404972, SM_405756, SM_410223, SM_414812, SM_425851, SM_430310, SM_448732
OG0018202																										SM_107614, SM_411079, SM_411080, SM_418238, SM_419129, SM_425365, SM_69190
OG0018203																										SM_121880, SM_137360, SM_410871, SM_413831, SM_419214, SM_4371, SM_79756
OG0018204																										SM_402800, SM_402802, SM_408079, SM_409722, SM_417026, SM_426624, SM_426625
OG0018205																										SM_410408, SM_410458, SM_410639, SM_411518, SM_414098, SM_416970, SM_441276
OG0018206																										SM_404025, SM_408350, SM_419107, SM_419182, SM_419189, SM_443670, SM_447786
OG0018207																										SM_407644, SM_411169, SM_411177, SM_418315, SM_418317, SM_418320, SM_418336
OG0018208																										SM_403312, SM_403534, SM_403535, SM_403536, SM_411824, SM_420089, SM_441388
OG0018209																										SM_405551, SM_407825, SM_408224, SM_417920, SM_420523, SM_427903, SM_444706
OG0018210																										SM_427052, SM_429749, SM_429750, SM_429751, SM_429752, SM_429753, SM_429754
OG0018211																										SM_143651, SM_22778, SM_412105, SM_412109, SM_441500, SM_84376, SM_95938
OG0018212																										SM_126820, SM_126849, SM_130542, SM_25045, SM_414525, SM_426635, SM_426637
OG0018213																										SM_404574, SM_404579, SM_404581, SM_404583, SM_438290, SM_444503, SM_444505
OG0018214																										SM_116278, SM_169250, SM_407011, SM_413284, SM_413285, SM_85264, SM_98138
OG0018215																										SM_406688, SM_406696, SM_407504, SM_417095, SM_417098, SM_421682, SM_59613
OG0018216																										SM_409108, SM_409109, SM_409134, SM_422464, SM_422474, SM_422475, SM_439365
OG0018217																											SF_Sphfalx18G020100.1.p, SF_Sphfalx18G020300.1.p, SF_Sphfalx18G020300.2.p, SF_Sphfalx18G020500.1.p, SF_Sphfalx18G022100.1.p	SMA_Sphmag05G044100.1.p, SMA_Sphmag18G080000.1.p
OG0018218																											SF_Sphfalx03G105800.1.p, SF_Sphfalx09G095300.1.p, SF_Sphfalx13G064000.1.p, SF_Sphfalx15G023000.1.p, SF_Sphfalx18G027400.1.p, SF_Sphfalx18G091800.1.p, SF_Sphfalx20G011400.1.p
OG0018219																											SF_Sphfalx14G061900.1.p, SF_Sphfalx14G061900.2.p, SF_Sphfalx14G061900.3.p, SF_Sphfalx14G061900.4.p, SF_Sphfalx18G014300.1.p	SMA_Sphmag14G060900.1.p, SMA_Sphmag18G086000.1.p
OG0018220																											SF_Sphfalx07G055400.1.p, SF_Sphfalx17G037100.1.p, SF_SphfalxU03100.1.p, SF_SphfalxU03100.2.p, SF_SphfalxU03600.1.p, SF_SphfalxU03600.2.p	SMA_Sphmag13G126800.2.p
OG0018221																											SF_Sphfalx13G076800.1.p, SF_Sphfalx13G076800.2.p, SF_Sphfalx14G038700.1.p, SF_Sphfalx14G038700.2.p, SF_Sphfalx14G038700.3.p	SMA_Sphmag13G074600.1.p, SMA_Sphmag14G037700.1.p
OG0018222																											SF_Sphfalx05G144600.1.p, SF_Sphfalx14G108600.1.p	SMA_Sphmag05G151700.1.p, SMA_Sphmag05G151700.2.p, SMA_Sphmag05G151700.3.p, SMA_Sphmag05G151700.4.p, SMA_Sphmag13G097500.1.p
OG0018223																											SF_Sphfalx03G054800.1.p, SF_Sphfalx14G063700.1.p, SF_Sphfalx14G063700.2.p	SMA_Sphmag03G050800.1.p, SMA_Sphmag03G050800.2.p, SMA_Sphmag14G062700.1.p, SMA_Sphmag14G062700.2.p
OG0018224																											SF_Sphfalx01G192400.1.p, SF_Sphfalx04G024400.1.p, SF_Sphfalx04G105500.1.p, SF_Sphfalx08G058000.1.p, SF_Sphfalx13G033000.1.p, SF_Sphfalx14G084000.1.p	SMA_Sphmag01G107800.1.p
OG0018225																											SF_Sphfalx02G198900.1.p, SF_Sphfalx09G003700.1.p, SF_Sphfalx09G003700.2.p, SF_Sphfalx14G021900.1.p, SF_Sphfalx14G022300.1.p, SF_Sphfalx14G029200.1.p	SMA_Sphmag14G028900.1.p
OG0018226																											SF_Sphfalx12G027900.1.p	SMA_Sphmag12G040600.1.p, SMA_Sphmag12G040600.2.p, SMA_Sphmag12G040600.3.p, SMA_Sphmag12G040600.4.p, SMA_Sphmag12G040600.5.p, SMA_Sphmag12G040600.6.p
OG0018227																											SF_Sphfalx06G033800.1.p, SF_Sphfalx06G034400.1.p, SF_Sphfalx06G034400.2.p, SF_Sphfalx12G027500.1.p	SMA_Sphmag06G033200.1.p, SMA_Sphmag06G033300.1.p, SMA_Sphmag07G073800.1.p
OG0018228																											SF_Sphfalx06G057900.1.p, SF_Sphfalx07G089600.1.p, SF_Sphfalx12G032800.1.p	SMA_Sphmag06G046300.1.p, SMA_Sphmag07G098200.1.p, SMA_Sphmag12G039600.1.p, SMA_Sphmag12G039600.2.p
OG0018229																											SF_Sphfalx12G081200.1.p, SF_Sphfalx12G081200.2.p, SF_Sphfalx12G081200.3.p, SF_Sphfalx12G081200.4.p, SF_Sphfalx12G081200.5.p, SF_Sphfalx12G081200.6.p, SF_Sphfalx12G081200.7.p
OG0018230																											SF_Sphfalx09G059900.1.p, SF_Sphfalx12G101200.1.p, SF_Sphfalx12G101200.2.p, SF_Sphfalx12G101200.3.p	SMA_Sphmag09G063100.1.p, SMA_Sphmag12G111500.1.p, SMA_Sphmag12G111500.2.p
OG0018231																											SF_Sphfalx06G129600.1.p, SF_Sphfalx06G129600.2.p, SF_Sphfalx06G129600.3.p, SF_Sphfalx12G104000.1.p	SMA_Sphmag06G135700.1.p, SMA_Sphmag12G113800.1.p, SMA_Sphmag12G113800.2.p
OG0018232																											SF_Sphfalx12G017200.1.p	SMA_Sphmag02G043700.1.p, SMA_Sphmag06G005300.1.p, SMA_Sphmag06G005400.1.p, SMA_Sphmag07G116700.1.p, SMA_Sphmag13G083300.1.p, SMA_Sphmag13G083400.1.p
OG0018233																											SF_Sphfalx04G012200.1.p, SF_Sphfalx04G012200.2.p, SF_Sphfalx04G013500.1.p	SMA_Sphmag04G013800.1.p, SMA_Sphmag04G014500.1.p, SMA_Sphmag04G014600.1.p, SMA_Sphmag04G014700.1.p
OG0018234																											SF_Sphfalx04G008700.1.p, SF_Sphfalx04G008700.2.p, SF_Sphfalx04G008700.3.p, SF_Sphfalx04G008700.4.p	SMA_Sphmag04G010800.1.p, SMA_Sphmag04G028900.1.p, SMA_Sphmag04G031300.1.p
OG0018235																											SF_Sphfalx04G020800.1.p, SF_Sphfalx04G073000.1.p, SF_Sphfalx04G073000.2.p	SMA_Sphmag04G075200.1.p, SMA_Sphmag04G075200.2.p, SMA_Sphmag04G075200.3.p, SMA_Sphmag12G003400.1.p
OG0018236																											SF_Sphfalx04G035700.1.p, SF_Sphfalx04G035700.2.p, SF_Sphfalx04G035700.3.p	SMA_Sphmag04G039700.1.p, SMA_Sphmag04G039700.2.p, SMA_Sphmag04G039700.3.p, SMA_Sphmag04G039700.4.p
OG0018237																											SF_Sphfalx04G071100.1.p, SF_Sphfalx04G071100.2.p	SMA_Sphmag04G072900.1.p, SMA_Sphmag04G072900.2.p, SMA_Sphmag04G072900.3.p, SMA_Sphmag04G072900.4.p, SMA_Sphmag04G072900.5.p
OG0018238																											SF_Sphfalx16G046000.1.p, SF_Sphfalx16G046000.2.p	SMA_Sphmag16G045700.1.p, SMA_Sphmag16G045700.2.p, SMA_Sphmag16G045700.3.p, SMA_Sphmag16G045700.4.p, SMA_Sphmag16G045700.5.p
OG0018239																											SF_Sphfalx16G055200.1.p, SF_Sphfalx16G055200.2.p, SF_Sphfalx16G055200.3.p, SF_Sphfalx16G055200.4.p, SF_Sphfalx16G055200.5.p	SMA_Sphmag16G054700.1.p, SMA_Sphmag16G054700.2.p
OG0018240																											SF_Sphfalx16G082600.1.p, SF_Sphfalx16G082600.2.p, SF_Sphfalx16G082700.1.p, SF_Sphfalx16G082700.2.p, SF_Sphfalx16G082700.3.p	SMA_Sphmag16G082500.1.p, SMA_Sphmag16G082500.2.p
OG0018241																											SF_Sphfalx16G043300.1.p	SMA_Sphmag16G042300.1.p, SMA_Sphmag16G042300.2.p, SMA_Sphmag16G042300.3.p, SMA_Sphmag16G042500.1.p, SMA_Sphmag16G042900.1.p, SMA_Sphmag16G042900.2.p
OG0018242																											SF_Sphfalx07G099400.1.p, SF_Sphfalx16G077300.1.p, SF_Sphfalx16G077300.2.p	SMA_Sphmag07G107800.1.p, SMA_Sphmag16G077100.1.p, SMA_Sphmag16G077100.2.p, SMA_Sphmag16G077100.3.p
OG0018243																											SF_Sphfalx13G018900.1.p, SF_Sphfalx13G018900.2.p, SF_Sphfalx16G063200.1.p, SF_Sphfalx16G063300.1.p, SF_Sphfalx16G063300.2.p	SMA_Sphmag16G062300.1.p	TP_Thupl.29378444s0009.1.p
OG0018244																											SF_Sphfalx16G093000.1.p, SF_Sphfalx16G093000.2.p, SF_Sphfalx16G093000.3.p	SMA_Sphmag16G094200.1.p, SMA_Sphmag16G094200.2.p, SMA_Sphmag16G094500.1.p, SMA_Sphmag16G094500.2.p
OG0018245																											SF_Sphfalx07G013400.1.p, SF_Sphfalx07G013700.1.p	SMA_Sphmag02G004900.1.p, SMA_Sphmag07G021000.1.p, SMA_Sphmag17G036200.1.p, SMA_Sphmag17G036300.1.p, SMA_Sphmag17G036400.1.p
OG0018246																											SF_Sphfalx03G134900.1.p, SF_Sphfalx03G134900.2.p, SF_Sphfalx07G011300.1.p, SF_Sphfalx07G011300.2.p	SMA_Sphmag03G132000.1.p, SMA_Sphmag07G017700.1.p, SMA_Sphmag07G017700.2.p
OG0018247																											SF_Sphfalx05G068100.1.p, SF_Sphfalx05G068100.2.p, SF_Sphfalx05G068100.3.p, SF_Sphfalx05G068100.4.p, SF_Sphfalx05G068100.5.p, SF_Sphfalx05G068100.6.p, SF_Sphfalx05G068100.7.p
OG0018248																											SF_Sphfalx05G140000.1.p, SF_Sphfalx05G140000.2.p	SMA_Sphmag05G149700.1.p, SMA_Sphmag05G149700.2.p, SMA_Sphmag05G149700.3.p, SMA_Sphmag05G149700.4.p, SMA_Sphmag05G149700.5.p
OG0018249																											SF_Sphfalx05G041100.1.p, SF_Sphfalx05G041100.2.p, SF_Sphfalx05G041100.3.p, SF_Sphfalx05G041100.4.p, SF_Sphfalx05G041100.5.p, SF_Sphfalx05G041100.6.p	SMA_Sphmag05G047700.1.p
OG0018250																											SF_Sphfalx03G058100.1.p, SF_Sphfalx05G001100.1.p	SMA_Sphmag06G116400.1.p, SMA_Sphmag06G116400.2.p, SMA_Sphmag07G060800.1.p, SMA_Sphmag08G072600.1.p, SMA_Sphmag12G120600.1.p
OG0018251																											SF_Sphfalx05G139200.1.p, SF_Sphfalx05G139200.2.p	SMA_Sphmag05G149000.1.p, SMA_Sphmag05G149000.2.p, SMA_Sphmag05G149000.3.p, SMA_Sphmag05G149000.4.p, SMA_Sphmag05G149000.5.p
OG0018252																											SF_Sphfalx05G073200.1.p, SF_Sphfalx05G073200.2.p, SF_Sphfalx05G073200.3.p, SF_Sphfalx05G073200.4.p	SMA_Sphmag05G081300.1.p, SMA_Sphmag05G081300.2.p, SMA_Sphmag05G081300.3.p
OG0018253																											SF_Sphfalx03G131500.1.p, SF_Sphfalx03G131900.1.p, SF_Sphfalx03G132400.1.p, SF_Sphfalx11G116800.1.p, SF_SphfalxU04000.1.p	SMA_Sphmag04G152900.1.p, SMA_Sphmag04G152900.2.p
OG0018254																											SF_Sphfalx02G124100.1.p	SMA_Sphmag02G122200.1.p, SMA_Sphmag02G122700.1.p, SMA_Sphmag02G122900.1.p, SMA_Sphmag18G078400.1.p, SMA_Sphmag18G078700.1.p, SMA_Sphmag18G080500.1.p
OG0018255																											SF_Sphfalx02G121000.1.p, SF_Sphfalx02G122200.1.p	SMA_Sphmag02G120600.1.p, SMA_Sphmag02G120600.2.p, SMA_Sphmag02G120600.3.p, SMA_Sphmag02G120900.1.p, SMA_Sphmag02G121100.1.p
OG0018256																											SF_Sphfalx02G000400.1.p, SF_Sphfalx10G007400.1.p	SMA_Sphmag02G001100.1.p, SMA_Sphmag10G007100.1.p, SMA_Sphmag10G007100.2.p, SMA_Sphmag10G007100.3.p, SMA_Sphmag13G105000.1.p
OG0018257																											SF_Sphfalx02G194600.1.p, SF_Sphfalx02G194800.1.p, SF_Sphfalx02G194800.2.p, SF_Sphfalx02G194800.3.p, SF_Sphfalx02G194800.4.p, SF_Sphfalx02G195200.1.p, SF_Sphfalx02G195600.1.p
OG0018258																											SF_Sphfalx02G193500.1.p, SF_Sphfalx02G193600.1.p	SMA_Sphmag01G097500.9.p, SMA_Sphmag02G195900.1.p, SMA_Sphmag02G195900.2.p, SMA_Sphmag02G195900.3.p, SMA_Sphmag02G195900.4.p
OG0018259																											SF_Sphfalx02G194100.1.p, SF_Sphfalx02G194100.2.p	SMA_Sphmag02G196400.1.p, SMA_Sphmag02G196400.2.p, SMA_Sphmag02G196400.3.p, SMA_Sphmag02G196400.4.p, SMA_Sphmag02G196400.5.p
OG0018260																											SF_Sphfalx02G142100.1.p	SMA_Sphmag03G011100.1.p, SMA_Sphmag06G042400.1.p, SMA_Sphmag11G091600.1.p, SMA_Sphmag12G069600.1.p, SMA_Sphmag17G010600.1.p, SMA_Sphmag17G012300.1.p
OG0018261																											SF_Sphfalx15G093100.1.p, SF_Sphfalx15G093100.2.p, SF_Sphfalx15G093100.3.p, SF_Sphfalx15G093100.4.p	SMA_Sphmag15G081400.1.p, SMA_Sphmag15G081400.2.p, SMA_Sphmag15G081400.3.p
OG0018262																											SF_Sphfalx15G066700.1.p, SF_Sphfalx15G066700.2.p, SF_Sphfalx15G066700.3.p	SMA_Sphmag15G068700.1.p, SMA_Sphmag15G068700.2.p, SMA_Sphmag15G068700.3.p, SMA_Sphmag15G068700.4.p
OG0018263																											SF_Sphfalx09G000900.1.p	SMA_Sphmag04G001700.1.p, SMA_Sphmag04G001700.2.p, SMA_Sphmag04G001700.3.p, SMA_Sphmag04G001700.4.p, SMA_Sphmag13G126500.1.p, SMA_Sphmag14G106000.1.p
OG0018264																											SF_Sphfalx01G205700.1.p, SF_Sphfalx01G206600.1.p, SF_Sphfalx01G206600.2.p, SF_Sphfalx09G089400.1.p, SF_Sphfalx09G089400.2.p	SMA_Sphmag01G196900.1.p, SMA_Sphmag01G197300.1.p
OG0018265																											SF_Sphfalx06G015500.1.p, SF_Sphfalx06G015500.2.p, SF_Sphfalx06G015500.3.p	SMA_Sphmag06G015900.1.p, SMA_Sphmag06G015900.2.p, SMA_Sphmag06G015900.3.p, SMA_Sphmag06G015900.4.p
OG0018266																											SF_Sphfalx06G059300.1.p, SF_Sphfalx06G059300.2.p	SMA_Sphmag06G045200.1.p, SMA_Sphmag06G045200.2.p, SMA_Sphmag06G045200.3.p, SMA_Sphmag06G045200.4.p, SMA_Sphmag06G045200.5.p
OG0018267																											SF_Sphfalx08G112600.1.p, SF_Sphfalx11G020400.1.p	SMA_Sphmag09G057500.1.p, SMA_Sphmag11G019200.1.p, SMA_Sphmag11G021300.1.p, SMA_Sphmag11G023900.1.p, SMA_Sphmag11G083700.1.p
OG0018268																											SF_Sphfalx11G034300.1.p, SF_Sphfalx11G034800.1.p, SF_Sphfalx11G034800.2.p, SF_Sphfalx11G034900.1.p	SMA_Sphmag11G035500.1.p, SMA_Sphmag11G035600.1.p, SMA_Sphmag11G035800.1.p
OG0018269																											SF_Sphfalx11G088400.1.p, SF_Sphfalx11G088400.2.p, SF_Sphfalx11G088400.3.p, SF_Sphfalx11G088400.4.p, SF_Sphfalx11G088400.5.p, SF_Sphfalx11G088400.6.p, SF_Sphfalx11G088400.7.p
OG0018270																											SF_Sphfalx11G007300.1.p	SMA_Sphmag03G011300.1.p, SMA_Sphmag06G021300.1.p, SMA_Sphmag08G117000.1.p, SMA_Sphmag08G127300.1.p, SMA_Sphmag11G008000.1.p, SMA_Sphmag17G013700.1.p
OG0018271																											SF_Sphfalx11G084300.1.p, SF_Sphfalx11G084300.2.p, SF_Sphfalx11G084300.3.p, SF_Sphfalx11G084300.4.p	SMA_Sphmag11G086800.1.p, SMA_Sphmag11G086800.2.p, SMA_Sphmag11G086800.3.p
OG0018272																											SF_Sphfalx11G051900.1.p, SF_Sphfalx11G051900.2.p, SF_Sphfalx11G051900.3.p, SF_Sphfalx11G051900.4.p, SF_Sphfalx11G051900.5.p, SF_Sphfalx11G051900.6.p	SMA_Sphmag11G054600.1.p
OG0018273																											SF_Sphfalx11G053000.1.p, SF_Sphfalx11G053000.3.p, SF_Sphfalx11G053000.4.p, SF_Sphfalx11G053000.5.p, SF_Sphfalx11G053000.7.p, SF_Sphfalx11G053000.9.p	SMA_Sphmag11G055600.1.p
OG0018274																											SF_Sphfalx10G028600.1.p, SF_Sphfalx10G028600.2.p, SF_Sphfalx10G028600.3.p	SMA_Sphmag10G025200.1.p, SMA_Sphmag10G025200.2.p, SMA_Sphmag10G025200.3.p, SMA_Sphmag10G025200.4.p
OG0018275																											SF_Sphfalx17G006400.1.p, SF_Sphfalx17G006500.1.p	SMA_Sphmag09G003700.1.p, SMA_Sphmag16G074500.1.p, SMA_Sphmag17G006300.1.p, SMA_Sphmag17G008000.1.p, SMA_Sphmag18G048600.1.p
OG0018276																											SF_Sphfalx17G021000.1.p, SF_Sphfalx17G021000.2.p, SF_Sphfalx17G021000.3.p, SF_Sphfalx17G021000.4.p, SF_Sphfalx17G021000.5.p, SF_Sphfalx17G021000.6.p, SF_Sphfalx17G021000.7.p
OG0018277																											SF_Sphfalx17G043700.1.p, SF_Sphfalx17G043700.2.p, SF_Sphfalx17G043700.3.p, SF_Sphfalx17G043700.4.p	SMA_Sphmag17G044800.1.p, SMA_Sphmag17G044800.2.p, SMA_Sphmag17G044800.3.p
OG0018278																											SF_Sphfalx17G007200.1.p, SF_Sphfalx17G007200.2.p, SF_Sphfalx17G007200.3.p, SF_Sphfalx17G007200.4.p, SF_Sphfalx17G007200.5.p, SF_Sphfalx17G007200.6.p	SMA_Sphmag17G007400.1.p
OG0018279																											SF_Sphfalx17G111900.1.p, SF_Sphfalx17G111900.2.p, SF_Sphfalx17G111900.3.p, SF_Sphfalx17G111900.4.p, SF_Sphfalx17G111900.5.p, SF_Sphfalx17G111900.6.p, SF_Sphfalx17G111900.7.p
OG0018280																											SF_Sphfalx17G098500.1.p, SF_Sphfalx17G098500.2.p, SF_Sphfalx17G098500.3.p, SF_Sphfalx17G098500.4.p, SF_Sphfalx17G098500.5.p, SF_Sphfalx17G098500.6.p, SF_Sphfalx17G098500.7.p
OG0018281																											SF_Sphfalx17G054500.1.p, SF_Sphfalx17G054500.2.p, SF_Sphfalx17G054500.3.p, SF_Sphfalx17G054500.4.p, SF_Sphfalx17G054500.5.p, SF_Sphfalx17G054500.6.p	SMA_Sphmag17G053000.1.p
OG0018282																											SF_Sphfalx03G133200.1.p, SF_Sphfalx03G133200.2.p, SF_Sphfalx03G133200.3.p, SF_Sphfalx03G133200.4.p, SF_Sphfalx03G133200.5.p, SF_Sphfalx03G133200.6.p	SMA_Sphmag03G130400.1.p
OG0018283																											SF_Sphfalx03G091000.1.p, SF_Sphfalx03G091000.2.p	SMA_Sphmag03G087100.1.p, SMA_Sphmag03G087100.2.p, SMA_Sphmag03G087100.3.p, SMA_Sphmag03G087100.4.p, SMA_Sphmag03G087100.5.p
OG0018284																											SF_Sphfalx03G084700.1.p, SF_Sphfalx03G084700.2.p	SMA_Sphmag03G081200.1.p, SMA_Sphmag03G081600.1.p, SMA_Sphmag03G082700.1.p, SMA_Sphmag03G085100.1.p, SMA_Sphmag12G096400.1.p
OG0018285																											SF_Sphfalx03G047900.1.p, SF_Sphfalx03G048000.1.p, SF_Sphfalx03G048000.2.p, SF_Sphfalx03G048100.1.p, SF_Sphfalx03G048100.2.p	SMA_Sphmag03G044900.1.p, SMA_Sphmag03G044900.2.p
OG0018286																											SF_Sphfalx13G009400.1.p, SF_Sphfalx13G009700.1.p	SMA_Sphmag13G008700.1.p, SMA_Sphmag13G008800.1.p, SMA_Sphmag13G009000.1.p, SMA_Sphmag13G009600.1.p, SMA_Sphmag13G009900.1.p
OG0018287																											SF_Sphfalx01G046200.1.p, SF_Sphfalx01G046200.2.p, SF_Sphfalx01G046200.3.p, SF_Sphfalx01G046200.4.p, SF_Sphfalx01G046200.5.p, SF_Sphfalx01G046200.6.p, SF_Sphfalx01G046200.7.p
OG0018288																											SF_Sphfalx01G034800.1.p, SF_Sphfalx01G035000.1.p	SMA_Sphmag01G032200.1.p, SMA_Sphmag01G032800.1.p, SMA_Sphmag01G032800.2.p, SMA_Sphmag01G032800.3.p, SMA_Sphmag02G156000.1.p
OG0018289																											SF_Sphfalx01G035300.1.p	SMA_Sphmag01G033000.1.p, SMA_Sphmag01G033200.1.p, SMA_Sphmag01G033300.1.p, SMA_Sphmag01G033400.1.p, SMA_Sphmag01G033600.1.p, SMA_Sphmag01G033600.2.p
OG0018290																											SF_Sphfalx08G152000.1.p, SF_Sphfalx08G152000.2.p, SF_Sphfalx08G152000.3.p, SF_Sphfalx08G152000.4.p, SF_Sphfalx08G152000.5.p, SF_Sphfalx08G152000.6.p	SMA_Sphmag08G144100.1.p
OG0018291																												SMA_Sphmag02G168900.2.p, SMA_Sphmag08G034300.1.p, SMA_Sphmag08G034300.2.p, SMA_Sphmag08G034300.3.p, SMA_Sphmag08G034300.4.p, SMA_Sphmag08G034300.5.p, SMA_Sphmag08G034300.6.p
OG0018292																												SMA_Sphmag05G135700.1.p, SMA_Sphmag05G135700.2.p, SMA_Sphmag05G135700.3.p, SMA_Sphmag05G135700.4.p, SMA_Sphmag05G135700.5.p, SMA_Sphmag05G135700.6.p, SMA_Sphmag05G135700.7.p
OG0018293																												SMA_Sphmag05G130800.1.p, SMA_Sphmag05G130800.2.p, SMA_Sphmag05G130800.3.p, SMA_Sphmag05G130800.4.p, SMA_Sphmag05G130800.5.p, SMA_Sphmag05G130800.6.p, SMA_Sphmag05G130800.7.p
OG0018294																												SMA_Sphmag01G163700.1.p, SMA_Sphmag04G049200.1.p, SMA_Sphmag04G085400.1.p, SMA_Sphmag06G079400.1.p, SMA_Sphmag07G074800.1.p, SMA_Sphmag17G002500.1.p, SMA_Sphmag17G075300.1.p
OG0018295																												SMA_Sphmag09G011300.1.p, SMA_Sphmag13G104500.1.p, SMA_Sphmag13G104500.2.p, SMA_Sphmag13G104500.3.p, SMA_Sphmag13G104500.4.p, SMA_Sphmag13G104500.5.p, SMA_Sphmag13G104500.6.p
OG0018296																												SMA_Sphmag08G006500.1.p, SMA_Sphmag09G046500.1.p, SMA_Sphmag09G046500.2.p, SMA_Sphmag18G010900.1.p, SMA_Sphmag18G010900.2.p, SMA_Sphmag18G010900.3.p, SMA_Sphmag19G042200.1.p
OG0018297																												SMA_Sphmag01G006200.1.p, SMA_Sphmag04G028500.1.p, SMA_Sphmag04G028500.2.p, SMA_Sphmag06G092300.1.p, SMA_Sphmag14G021500.1.p, SMA_Sphmag14G021500.2.p, SMA_Sphmag14G021500.3.p
OG0018298																												SMA_Sphmag06G014200.1.p, SMA_Sphmag06G014200.2.p, SMA_Sphmag06G014200.3.p, SMA_Sphmag06G014600.1.p, SMA_Sphmag06G014600.2.p, SMA_Sphmag06G014600.3.p, SMA_Sphmag06G014900.1.p
OG0018299																												SMA_Sphmag06G068800.10.p, SMA_Sphmag06G068800.12.p, SMA_Sphmag06G068800.14.p, SMA_Sphmag06G068800.3.p, SMA_Sphmag06G068800.4.p, SMA_Sphmag06G068800.6.p, SMA_Sphmag06G068800.8.p
OG0018300																												SMA_Sphmag03G045300.1.p, SMA_Sphmag03G045300.2.p, SMA_Sphmag03G045300.3.p, SMA_Sphmag03G045300.4.p, SMA_Sphmag03G045300.5.p, SMA_Sphmag03G045300.6.p, SMA_Sphmag03G045300.7.p
OG0018301																												SMA_Sphmag08G016800.1.p, SMA_Sphmag08G016800.2.p, SMA_Sphmag08G016800.3.p, SMA_Sphmag08G016800.4.p, SMA_Sphmag08G016800.5.p, SMA_Sphmag08G016800.6.p, SMA_Sphmag08G016800.7.p
OG0018302																												SMA_Sphmag01G199300.1.p, SMA_Sphmag01G199300.2.p, SMA_Sphmag01G199300.3.p, SMA_Sphmag01G199300.4.p, SMA_Sphmag01G199300.5.p, SMA_Sphmag01G199300.6.p, SMA_Sphmag01G199300.7.p
OG0018303																												SMA_Sphmag07G073400.1.p, SMA_Sphmag07G073500.1.p, SMA_Sphmag18G078000.1.p, SMA_Sphmag18G078000.2.p, SMA_Sphmag18G078000.3.p, SMA_Sphmag18G079200.1.p, SMA_Sphmag18G079500.1.p
OG0018304																												SMA_Sphmag18G074600.2.p, SMA_Sphmag18G074600.3.p, SMA_Sphmag18G074600.4.p, SMA_Sphmag18G074600.5.p, SMA_Sphmag18G074600.6.p, SMA_Sphmag18G074600.7.p, SMA_Sphmag18G074600.8.p
OG0018305																													TP_Thupl.29340771s0001.1.p, TP_Thupl.29378168s0005.1.p, TP_Thupl.29378168s0006.1.p, TP_Thupl.29378168s0006.2.p, TP_Thupl.29378168s0006.3.p, TP_Thupl.29380253s0002.1.p, TP_Thupl.29380253s0003.1.p
OG0018306																													TP_Thupl.29377316s0004.1.p, TP_Thupl.29377618s0005.1.p, TP_Thupl.29377618s0005.2.p, TP_Thupl.29380098s0001.1.p, TP_Thupl.29380098s0003.1.p, TP_Thupl.29380098s0004.1.p, TP_Thupl.29380652s0002.1.p
OG0018307																													TP_Thupl.29377037s0003.1.p, TP_Thupl.29378366s0006.1.p, TP_Thupl.29380130s0003.1.p, TP_Thupl.29380468s0013.1.p, TP_Thupl.29380797s0008.1.p, TP_Thupl.29381244s0014.1.p, TP_Thupl.29382001s0002.1.p
OG0018308																													TP_Thupl.29377736s0003.1.p, TP_Thupl.29378738s0002.1.p, TP_Thupl.29380341s0008.1.p, TP_Thupl.29380537s0004.1.p, TP_Thupl.29381040s0006.1.p, TP_Thupl.29381650s0008.1.p, TP_Thupl.29381694s0002.1.p
OG0018309																													TP_Thupl.29377804s0003.1.p, TP_Thupl.29377804s0004.1.p, TP_Thupl.29377804s0005.1.p, TP_Thupl.29380244s0005.1.p, TP_Thupl.29380244s0006.1.p, TP_Thupl.29380244s0007.1.p, TP_Thupl.29381850s0001.1.p
OG0018310																													TP_Thupl.29382012s0002.1.p, TP_Thupl.29382012s0004.1.p, TP_Thupl.29382012s0005.1.p, TP_Thupl.29382012s0006.1.p, TP_Thupl.29382012s0007.1.p, TP_Thupl.29382012s0008.1.p, TP_Thupl.29382012s0011.1.p
OG0018311																													TP_Thupl.29379996s0024.1.p, TP_Thupl.29379996s0024.2.p, TP_Thupl.29379996s0024.3.p, TP_Thupl.29379996s0024.4.p, TP_Thupl.29379996s0024.5.p, TP_Thupl.29379996s0024.6.p, TP_Thupl.29379996s0024.7.p
OG0018312																													TP_Thupl.29376988s0008.1.p, TP_Thupl.29379328s0002.1.p, TP_Thupl.29380194s0017.1.p, TP_Thupl.29380883s0003.1.p, TP_Thupl.29381050s0001.1.p, TP_Thupl.29381280s0005.1.p, TP_Thupl.29382272s0004.1.p
OG0018313																													TP_Thupl.28609504s0001.1.p, TP_Thupl.28736467s0001.1.p, TP_Thupl.29145217s0001.1.p, TP_Thupl.29340538s0001.1.p, TP_Thupl.29377394s0001.1.p, TP_Thupl.29381738s0035.1.p, TP_Thupl.29382009s0001.1.p
OG0018314																													TP_Thupl.28898467s0001.1.p, TP_Thupl.29377563s0003.1.p, TP_Thupl.29377563s0008.1.p, TP_Thupl.29382178s0008.1.p, TP_Thupl.29382178s0012.1.p, TP_Thupl.29382178s0013.1.p, TP_Thupl.29382178s0020.1.p
OG0018315																													TP_Thupl.29381117s0001.1.p, TP_Thupl.29381117s0001.2.p, TP_Thupl.29381187s0008.1.p, TP_Thupl.29381187s0008.2.p, TP_Thupl.29381187s0008.3.p, TP_Thupl.29381187s0008.4.p, TP_Thupl.29381187s0008.5.p
OG0018316																													TP_Thupl.29205561s0001.1.p, TP_Thupl.29379604s0001.1.p, TP_Thupl.29379604s0001.2.p, TP_Thupl.29379604s0001.3.p, TP_Thupl.29379604s0001.4.p, TP_Thupl.29381125s0001.1.p, TP_Thupl.29381125s0001.2.p
OG0018317																													TP_Thupl.29379347s0009.1.p, TP_Thupl.29379347s0012.1.p, TP_Thupl.29379347s0012.2.p, TP_Thupl.29379347s0012.3.p, TP_Thupl.29379347s0012.4.p, TP_Thupl.29379347s0012.5.p, TP_Thupl.29379347s0012.6.p
OG0018318																													TP_Thupl.28935821s0001.1.p, TP_Thupl.29372307s0006.1.p, TP_Thupl.29377945s0005.1.p, TP_Thupl.29380345s0004.1.p, TP_Thupl.29381630s0005.1.p, TP_Thupl.29381630s0006.1.p, TP_Thupl.29382480s0009.1.p
OG0018319																													TP_Thupl.29191016s0001.1.p, TP_Thupl.29209488s0001.1.p, TP_Thupl.29368575s0001.1.p, TP_Thupl.29379851s0001.1.p, TP_Thupl.29380753s0002.1.p, TP_Thupl.29380753s0002.2.p, TP_Thupl.29381343s0002.1.p
OG0018320																													TP_Thupl.29377207s0005.1.p, TP_Thupl.29378993s0002.1.p, TP_Thupl.29380854s0022.1.p, TP_Thupl.29380854s0024.1.p, TP_Thupl.29380854s0032.1.p, TP_Thupl.29380854s0034.1.p, TP_Thupl.29380854s0037.1.p
OG0018321																													TP_Thupl.29377151s0010.1.p, TP_Thupl.29377370s0009.1.p, TP_Thupl.29378224s0007.1.p, TP_Thupl.29378407s0023.1.p, TP_Thupl.29378419s0012.1.p, TP_Thupl.29380477s0012.1.p, TP_Thupl.29381859s0002.1.p
OG0018322																													TP_Thupl.29377901s0001.1.p, TP_Thupl.29378785s0001.1.p, TP_Thupl.29379044s0019.1.p, TP_Thupl.29379044s0019.2.p, TP_Thupl.29379061s0005.1.p, TP_Thupl.29379106s0002.1.p, TP_Thupl.29382276s0001.1.p
OG0018323																													TP_Thupl.29374952s0001.1.p, TP_Thupl.29374952s0001.2.p, TP_Thupl.29378824s0001.1.p, TP_Thupl.29378853s0002.1.p, TP_Thupl.29378857s0003.1.p, TP_Thupl.29378857s0004.1.p, TP_Thupl.29381906s0005.1.p
OG0018324																													TP_Thupl.29377170s0002.1.p, TP_Thupl.29377379s0001.1.p, TP_Thupl.29377529s0020.1.p, TP_Thupl.29378193s0005.1.p, TP_Thupl.29378275s0013.1.p, TP_Thupl.29378988s0001.1.p, TP_Thupl.29379565s0002.1.p
OG0018325																													TP_Thupl.29377171s0014.1.p, TP_Thupl.29377529s0013.1.p, TP_Thupl.29377832s0010.1.p, TP_Thupl.29379045s0008.1.p, TP_Thupl.29380741s0004.1.p, TP_Thupl.29381714s0005.1.p, TP_Thupl.29382344s0002.1.p
OG0018326																													TP_Thupl.29365705-1s0001.1.p, TP_Thupl.29367899s0001.1.p, TP_Thupl.29377685s0004.1.p, TP_Thupl.29378546s0010.1.p, TP_Thupl.29379064s0005.1.p, TP_Thupl.29379939s0007.1.p, TP_Thupl.29381588s0010.1.p
OG0018327																													TP_Thupl.29378413s0001.1.p, TP_Thupl.29378413s0001.2.p, TP_Thupl.29378413s0002.1.p, TP_Thupl.29378413s0003.1.p, TP_Thupl.29378413s0004.1.p, TP_Thupl.29379981s0001.1.p, TP_Thupl.29382471s0004.1.p
OG0018328																													TP_Thupl.29377194s0002.1.p, TP_Thupl.29377454s0003.1.p, TP_Thupl.29377560s0008.1.p, TP_Thupl.29378978s0005.1.p, TP_Thupl.29380060s0008.1.p, TP_Thupl.29381175s0001.1.p, TP_Thupl.29381236s0016.1.p
OG0018329																													TP_Thupl.29170132s0001.1.p, TP_Thupl.29194608s0001.1.p, TP_Thupl.29341322s0001.1.p, TP_Thupl.29341322s0002.1.p, TP_Thupl.29379331s0001.1.p, TP_Thupl.29381670s0001.1.p, TP_Thupl.29381670s0001.2.p
OG0018330																													TP_Thupl.29337915s0004.1.p, TP_Thupl.29337915s0004.2.p, TP_Thupl.29378256s0006.1.p, TP_Thupl.29378769s0004.1.p, TP_Thupl.29381055s0002.1.p, TP_Thupl.29381967s0018.1.p, TP_Thupl.29382427s0003.1.p
OG0018331																													TP_Thupl.29350311s0003.1.p, TP_Thupl.29355187s0002.1.p, TP_Thupl.29377034s0031.1.p, TP_Thupl.29378621s0027.1.p, TP_Thupl.29379167s0004.1.p, TP_Thupl.29379437s0001.1.p, TP_Thupl.29379662s0003.1.p
OG0018332																													TP_Thupl.29379666s0006.1.p, TP_Thupl.29379810s0004.1.p, TP_Thupl.29379810s0006.1.p, TP_Thupl.29379810s0007.1.p, TP_Thupl.29380885s0001.1.p, TP_Thupl.29380885s0002.1.p, TP_Thupl.29381545s0004.1.p
OG0018333																													TP_Thupl.29380016s0027.1.p, TP_Thupl.29380016s0032.1.p, TP_Thupl.29380016s0033.1.p, TP_Thupl.29380016s0034.1.p, TP_Thupl.29380016s0035.1.p, TP_Thupl.29381513s0005.1.p, TP_Thupl.29381513s0006.1.p
OG0018334																													TP_Thupl.29337945s0001.1.p, TP_Thupl.29363731s0001.1.p, TP_Thupl.29363731s0002.1.p, TP_Thupl.29377948s0001.1.p, TP_Thupl.29378613s0006.1.p, TP_Thupl.29380343s0001.1.p, TP_Thupl.29380343s0002.1.p
OG0018335																													TP_Thupl.29377169s0029.1.p, TP_Thupl.29379186s0005.1.p, TP_Thupl.29379727s0004.1.p, TP_Thupl.29380306s0005.1.p, TP_Thupl.29380306s0005.2.p, TP_Thupl.29380520s0002.1.p, TP_Thupl.29381868s0005.1.p
OG0018336																													TP_Thupl.29200981s0001.1.p, TP_Thupl.29377018s0001.1.p, TP_Thupl.29377018s0003.1.p, TP_Thupl.29377018s0004.1.p, TP_Thupl.29377018s0007.1.p, TP_Thupl.29379772s0007.1.p, TP_Thupl.29379772s0011.1.p
OG0018337																													TP_Thupl.29377119s0013.1.p, TP_Thupl.29377338s0002.1.p, TP_Thupl.29377639s0001.1.p, TP_Thupl.29378435s0016.1.p, TP_Thupl.29379469s0001.1.p, TP_Thupl.29379505s0003.1.p, TP_Thupl.29382387s0013.1.p
OG0018338																													TP_Thupl.29380261s0006.1.p, TP_Thupl.29380261s0007.1.p, TP_Thupl.29380261s0007.2.p, TP_Thupl.29380261s0008.1.p, TP_Thupl.29380261s0008.2.p, TP_Thupl.29380261s0008.3.p, TP_Thupl.29380261s0008.4.p
OG0018339																													TP_Thupl.29358304s0001.1.p, TP_Thupl.29362433s0001.1.p, TP_Thupl.29377086s0004.1.p, TP_Thupl.29377501s0011.1.p, TP_Thupl.29379722s0025.1.p, TP_Thupl.29381394s0001.1.p, TP_Thupl.29381728s0011.1.p
OG0018340																													TP_Thupl.29380825s0024.1.p, TP_Thupl.29380825s0025.1.p, TP_Thupl.29380825s0026.1.p, TP_Thupl.29381541s0016.1.p, TP_Thupl.29381541s0017.1.p, TP_Thupl.29381541s0018.1.p, TP_Thupl.29381541s0019.1.p
OG0018341																													TP_Thupl.28722431s0001.1.p, TP_Thupl.29258287s0001.1.p, TP_Thupl.29258287s0002.1.p, TP_Thupl.29302689s0001.1.p, TP_Thupl.29345336s0001.1.p, TP_Thupl.29380633s0001.1.p, TP_Thupl.29381058s0001.1.p
OG0018342																													TP_Thupl.29377157s0007.1.p, TP_Thupl.29380458s0007.1.p, TP_Thupl.29380458s0008.1.p, TP_Thupl.29380458s0009.1.p, TP_Thupl.29382073s0003.1.p, TP_Thupl.29382233s0009.1.p, TP_Thupl.29382233s0009.2.p
OG0018343																													TP_Thupl.29377840s0006.1.p, TP_Thupl.29377840s0006.2.p, TP_Thupl.29382264s0007.1.p, TP_Thupl.29382264s0007.2.p, TP_Thupl.29382264s0008.1.p, TP_Thupl.29382264s0009.1.p, TP_Thupl.29382264s0010.1.p
OG0018344																													TP_Thupl.29379924s0010.1.p, TP_Thupl.29379924s0011.1.p, TP_Thupl.29379924s0012.1.p, TP_Thupl.29379924s0013.1.p, TP_Thupl.29379924s0014.1.p, TP_Thupl.29379924s0015.1.p, TP_Thupl.29382261s0009.1.p
OG0018345																													TP_Thupl.29377148s0008.1.p, TP_Thupl.29377148s0008.2.p, TP_Thupl.29377148s0008.3.p, TP_Thupl.29377148s0008.4.p, TP_Thupl.29377148s0008.5.p, TP_Thupl.29377148s0008.6.p, TP_Thupl.29377148s0008.7.p
OG0018346																													TP_Thupl.29343110s0001.1.p, TP_Thupl.29378833s0001.1.p, TP_Thupl.29379654s0001.1.p, TP_Thupl.29380850s0001.1.p, TP_Thupl.29381623s0001.1.p, TP_Thupl.29381623s0002.1.p, TP_Thupl.29381623s0003.1.p
OG0018347																													TP_Thupl.29380840s0008.1.p, TP_Thupl.29380840s0008.2.p, TP_Thupl.29380840s0008.3.p, TP_Thupl.29380840s0008.4.p, TP_Thupl.29380840s0008.5.p, TP_Thupl.29380840s0008.6.p, TP_Thupl.29380840s0009.1.p
OG0018348																													TP_Thupl.29380777s0008.1.p, TP_Thupl.29380777s0010.1.p, TP_Thupl.29380777s0010.2.p, TP_Thupl.29380777s0011.1.p, TP_Thupl.29381452s0001.1.p, TP_Thupl.29381452s0002.1.p, TP_Thupl.29381452s0003.1.p
OG0018349																													TP_Thupl.29346320s0002.1.p, TP_Thupl.29350311s0002.1.p, TP_Thupl.29377566s0008.1.p, TP_Thupl.29377714s0011.1.p, TP_Thupl.29379753s0015.1.p, TP_Thupl.29379812s0003.1.p, TP_Thupl.29381492s0008.1.p
OG0018350																													TP_Thupl.29377913s0001.1.p, TP_Thupl.29378541s0004.1.p, TP_Thupl.29378541s0008.1.p, TP_Thupl.29378541s0009.1.p, TP_Thupl.29378541s0014.1.p, TP_Thupl.29378541s0015.1.p, TP_Thupl.29378541s0020.1.p
OG0018351																													TP_Thupl.29380405s0007.1.p, TP_Thupl.29380405s0007.2.p, TP_Thupl.29380405s0007.3.p, TP_Thupl.29381411s0004.1.p, TP_Thupl.29381411s0004.2.p, TP_Thupl.29381411s0004.3.p, TP_Thupl.29382387s0009.1.p
OG0018352																													TP_Thupl.29377286s0002.1.p, TP_Thupl.29380448s0004.1.p, TP_Thupl.29380458s0003.1.p, TP_Thupl.29380458s0004.1.p, TP_Thupl.29380458s0005.1.p, TP_Thupl.29380458s0006.1.p, TP_Thupl.29380458s0006.2.p
OG0018353																													TP_Thupl.29372212s0004.1.p, TP_Thupl.29372212s0004.2.p, TP_Thupl.29372212s0004.3.p, TP_Thupl.29372212s0004.4.p, TP_Thupl.29372212s0004.5.p, TP_Thupl.29372212s0004.6.p, TP_Thupl.29372212s0004.7.p
OG0018354																													TP_Thupl.29378101s0004.1.p, TP_Thupl.29378101s0005.1.p, TP_Thupl.29378101s0006.1.p, TP_Thupl.29378101s0007.1.p, TP_Thupl.29378101s0008.1.p, TP_Thupl.29378101s0009.1.p, TP_Thupl.29378682s0045.1.p
OG0018355																													TP_Thupl.29378099s0005.1.p, TP_Thupl.29378876s0017.1.p, TP_Thupl.29378960s0005.1.p, TP_Thupl.29378960s0005.2.p, TP_Thupl.29380345s0008.1.p, TP_Thupl.29381749s0014.1.p, TP_Thupl.29381749s0014.2.p
OG0018356																													TP_Thupl.29380345s0020.1.p, TP_Thupl.29380700s0003.1.p, TP_Thupl.29380700s0003.2.p, TP_Thupl.29380700s0003.3.p, TP_Thupl.29380700s0003.4.p, TP_Thupl.29380700s0003.5.p, TP_Thupl.29380700s0003.6.p
OG0018357																													TP_Thupl.29381689s0001.1.p, TP_Thupl.29381689s0001.2.p, TP_Thupl.29381689s0001.3.p, TP_Thupl.29381689s0001.4.p, TP_Thupl.29381689s0001.5.p, TP_Thupl.29381689s0001.6.p, TP_Thupl.29381689s0001.7.p
OG0018358																													TP_Thupl.29382135s0005.1.p, TP_Thupl.29382135s0005.2.p, TP_Thupl.29382135s0005.3.p, TP_Thupl.29382135s0005.4.p, TP_Thupl.29382135s0005.5.p, TP_Thupl.29382135s0005.6.p, TP_Thupl.29382135s0005.7.p
OG0018359																													TP_Thupl.29377468s0002.1.p, TP_Thupl.29377468s0002.2.p, TP_Thupl.29377468s0002.3.p, TP_Thupl.29377468s0002.4.p, TP_Thupl.29377468s0002.5.p, TP_Thupl.29377468s0002.6.p, TP_Thupl.29377468s0002.7.p
OG0018360																													TP_Thupl.29362248s0002.1.p, TP_Thupl.29362248s0003.1.p, TP_Thupl.29362248s0004.1.p, TP_Thupl.29378380s0001.1.p, TP_Thupl.29378380s0002.1.p, TP_Thupl.29378380s0003.1.p, TP_Thupl.29379141s0001.1.p
OG0018361																													TP_Thupl.29378338s0009.1.p, TP_Thupl.29378338s0012.1.p, TP_Thupl.29378338s0013.1.p, TP_Thupl.29378338s0014.1.p, TP_Thupl.29378338s0015.1.p, TP_Thupl.29381909s0004.1.p, TP_Thupl.29382303s0002.1.p
OG0018362																													TP_Thupl.29377427s0016.1.p, TP_Thupl.29378373s0001.1.p, TP_Thupl.29378373s0001.2.p, TP_Thupl.29378373s0001.3.p, TP_Thupl.29378373s0002.1.p, TP_Thupl.29378373s0003.1.p, TP_Thupl.29379944s0009.1.p
OG0018363																													TP_Thupl.29378331s0011.1.p, TP_Thupl.29378331s0011.2.p, TP_Thupl.29378331s0011.3.p, TP_Thupl.29378331s0011.4.p, TP_Thupl.29378331s0011.5.p, TP_Thupl.29378331s0011.6.p, TP_Thupl.29378331s0011.7.p
OG0018364																													TP_Thupl.29381242s0020.1.p, TP_Thupl.29381242s0021.1.p, TP_Thupl.29381242s0022.1.p, TP_Thupl.29381242s0022.2.p, TP_Thupl.29381242s0023.1.p, TP_Thupl.29381242s0024.1.p, TP_Thupl.29382487s0005.1.p
OG0018365																													TP_Thupl.29341089s0001.1.p, TP_Thupl.29341089s0001.2.p, TP_Thupl.29341089s0001.3.p, TP_Thupl.29378056s0003.1.p, TP_Thupl.29381038s0002.1.p, TP_Thupl.29381401s0002.1.p, TP_Thupl.29382334s0005.1.p
OG0018366																													TP_Thupl.29377747s0009.1.p, TP_Thupl.29377747s0009.2.p, TP_Thupl.29377747s0009.3.p, TP_Thupl.29377747s0009.4.p, TP_Thupl.29377747s0009.5.p, TP_Thupl.29377747s0009.6.p, TP_Thupl.29377747s0009.7.p
OG0018367																													TP_Thupl.29380546s0002.1.p, TP_Thupl.29380546s0002.2.p, TP_Thupl.29380546s0002.3.p, TP_Thupl.29380546s0002.4.p, TP_Thupl.29380546s0002.5.p, TP_Thupl.29380546s0002.6.p, TP_Thupl.29380546s0002.7.p
OG0018368																													TP_Thupl.29377752s0004.1.p, TP_Thupl.29377770s0010.1.p, TP_Thupl.29377770s0011.1.p, TP_Thupl.29377770s0012.1.p, TP_Thupl.29379777s0005.1.p, TP_Thupl.29379777s0005.2.p, TP_Thupl.29379777s0005.3.p
OG0018369																													TP_Thupl.29380583s0002.1.p, TP_Thupl.29380583s0002.2.p, TP_Thupl.29380583s0002.3.p, TP_Thupl.29380583s0002.4.p, TP_Thupl.29380583s0002.5.p, TP_Thupl.29380583s0002.6.p, TP_Thupl.29380583s0002.7.p
OG0018370																													TP_Thupl.29377097s0020.1.p, TP_Thupl.29382082s0008.1.p, TP_Thupl.29382082s0008.2.p, TP_Thupl.29382082s0008.3.p, TP_Thupl.29382082s0009.1.p, TP_Thupl.29382082s0009.2.p, TP_Thupl.29382082s0011.1.p
OG0018371																													TP_Thupl.29381488s0008.1.p, TP_Thupl.29381488s0008.2.p, TP_Thupl.29381488s0008.3.p, TP_Thupl.29381488s0009.1.p, TP_Thupl.29381488s0010.1.p, TP_Thupl.29381488s0012.1.p, TP_Thupl.29381488s0013.1.p
OG0018372																													TP_Thupl.29379920s0001.1.p, TP_Thupl.29379920s0004.1.p, TP_Thupl.29379920s0006.1.p, TP_Thupl.29382355s0001.1.p, TP_Thupl.29382355s0002.1.p, TP_Thupl.29382355s0003.1.p, TP_Thupl.29382355s0004.1.p
OG0018373																													TP_Thupl.29381141s0012.1.p, TP_Thupl.29381141s0012.2.p, TP_Thupl.29381141s0012.3.p, TP_Thupl.29381141s0012.4.p, TP_Thupl.29381141s0012.5.p, TP_Thupl.29381141s0012.6.p, TP_Thupl.29381141s0012.7.p
OG0018374																													TP_Thupl.29381804s0018.1.p, TP_Thupl.29381804s0018.2.p, TP_Thupl.29381804s0018.3.p, TP_Thupl.29381804s0018.4.p, TP_Thupl.29381804s0018.5.p, TP_Thupl.29381804s0018.6.p, TP_Thupl.29381804s0018.7.p
OG0018375																													TP_Thupl.29378488s0021.1.p, TP_Thupl.29378488s0021.2.p, TP_Thupl.29378488s0021.3.p, TP_Thupl.29378488s0021.4.p, TP_Thupl.29378488s0021.5.p, TP_Thupl.29378488s0021.6.p, TP_Thupl.29378488s0021.7.p
OG0018376																													TP_Thupl.29382063s0003.1.p, TP_Thupl.29382063s0003.2.p, TP_Thupl.29382063s0003.3.p, TP_Thupl.29382063s0003.4.p, TP_Thupl.29382063s0003.5.p, TP_Thupl.29382063s0003.6.p, TP_Thupl.29382063s0003.7.p
OG0018377																													TP_Thupl.29379551s0017.1.p, TP_Thupl.29379551s0017.2.p, TP_Thupl.29382145s0004.1.p, TP_Thupl.29382145s0004.2.p, TP_Thupl.29382145s0004.3.p, TP_Thupl.29382145s0004.4.p, TP_Thupl.29382145s0004.5.p
OG0018378																													TP_Thupl.29377865s0001.1.p, TP_Thupl.29377865s0001.2.p, TP_Thupl.29377865s0001.3.p, TP_Thupl.29377865s0001.4.p, TP_Thupl.29377865s0001.5.p, TP_Thupl.29377865s0001.6.p, TP_Thupl.29377865s0001.7.p
OG0018379																													TP_Thupl.29379715s0011.1.p, TP_Thupl.29379715s0011.2.p, TP_Thupl.29379715s0011.3.p, TP_Thupl.29379715s0011.4.p, TP_Thupl.29379715s0011.5.p, TP_Thupl.29379715s0011.6.p, TP_Thupl.29379715s0011.7.p
OG0018380																													TP_Thupl.29381528s0005.1.p, TP_Thupl.29381528s0005.2.p, TP_Thupl.29381528s0005.3.p, TP_Thupl.29381528s0005.4.p, TP_Thupl.29381528s0005.5.p, TP_Thupl.29381528s0005.6.p, TP_Thupl.29381528s0005.7.p
OG0018381																													TP_Thupl.29379047s0003.1.p, TP_Thupl.29379047s0004.1.p, TP_Thupl.29379047s0005.1.p, TP_Thupl.29379047s0007.1.p, TP_Thupl.29379047s0007.2.p, TP_Thupl.29379047s0007.3.p, TP_Thupl.29379047s0007.4.p
OG0018382																													TP_Thupl.29380492s0014.1.p, TP_Thupl.29380492s0014.2.p, TP_Thupl.29380492s0014.3.p, TP_Thupl.29380492s0014.4.p, TP_Thupl.29380492s0016.1.p, TP_Thupl.29380492s0016.2.p, TP_Thupl.29380492s0018.1.p
OG0018383																														VC_Vocar.0004s0123.1.p, VC_Vocar.0044s0076.1.p, VC_Vocar.0044s0076.2.p, VC_Vocar.0046s0016.1.p, VC_Vocar.0076s0015.1.p, VC_Vocar.0136s0001.1.p, VC_Vocar.0136s0001.2.p
OG0018384																														VC_Vocar.0011s0261.1.p, VC_Vocar.0011s0261.2.p, VC_Vocar.0011s0261.3.p, VC_Vocar.0020s0205.1.p, VC_Vocar.0020s0205.2.p, VC_Vocar.0020s0205.3.p, VC_Vocar.0020s0205.4.p
OG0018385	ACV_KAI5053876.1, ACV_KAI5053877.1, ACV_KAI5053878.1, ACV_KAI5054474.1, ACV_KAI5066853.1, ACV_KAI5066854.1
OG0018386	ACV_KAI5053924.1, ACV_KAI5054099.1, ACV_KAI5066444.1, ACV_KAI5071667.1	AN_MCO5564398.1, AN_MCO5602855.1
OG0018387	ACV_KAI5053936.1, ACV_KAI5054096.1, ACV_KAI5058193.1, ACV_KAI5074317.1, ACV_KAI5079405.1, ACV_KAI5080134.1
OG0018388	ACV_KAI5053957.1		AC_Aco009873.1, AC_Aco013784.1, AC_Aco013785.1																	MPO_Mapoly0089s0016.1.p, MPO_Mapoly0089s0016.2.p
OG0018389	ACV_KAI5053974.1, ACV_KAI5053975.1			AAB_AagrBONN_evm.model.Sc2ySwM_228.5019.1	AAO_AagrOXF_evm.model.utg000003l.260.1	AP_Apun_evm.model.utg000098l.174.1														MPO_Mapoly0002s0248.1.p
OG0018390	ACV_KAI5054074.1, ACV_KAI5082090.1	AN_MCO5591352.1, AN_MCO5591353.1, AN_MCO5595138.1, AN_MCO5608266.1
OG0018391	ACV_KAI5054077.1, ACV_KAI5059706.1, ACV_KAI5059707.1, ACV_KAI5059708.1, ACV_KAI5062466.1, ACV_KAI5080301.1
OG0018392	ACV_KAI5054128.1, ACV_KAI5076547.1							AF_Azfi_s0075.g037718																	SC_Sacu_v1.1_s0044.g013079, SC_Sacu_v1.1_s0204.g025682, SC_Sacu_v1.1_s1579.g028098
OG0018393	ACV_KAI5054178.1, ACV_KAI5060520.1, ACV_KAI5060521.1, ACV_KAI5060522.1, ACV_KAI5060523.1, ACV_KAI5060524.1
OG0018394	ACV_KAI5054275.1	AN_MCO5554598.1, AN_MCO5573964.1, AN_MCO5579696.1, AN_MCO5582313.1, AN_MCO5599725.1
OG0018395	ACV_KAI5054337.1	AN_MCO5584169.1, AN_MCO5584222.1, AN_MCO5584223.1	AC_Aco024677.1				AT_NP_564891.4
OG0018396	ACV_KAI5054408.1, ACV_KAI5056112.1, ACV_KAI5080330.1, ACV_KAI5081303.1	AN_MCO5566600.1				AP_Apun_evm.model.utg000053l.97.1
OG0018397	ACV_KAI5054410.1, ACV_KAI5073582.1	AN_MCO5604118.1, AN_MCO5613221.1						AF_Azfi_s0117.g046466			CRI_Ceric.31G015500.1.p
OG0018398	ACV_KAI5054434.1, ACV_KAI5066832.1, ACV_KAI5066849.1, ACV_KAI5081143.1	AN_MCO5582614.1, AN_MCO5595522.1
OG0018399	ACV_KAI5054496.1, ACV_KAI5067882.1	AN_MCO5557134.1, AN_MCO5581009.1, AN_MCO5585621.1																							SC_Sacu_v1.1_s0089.g018649
OG0018400	ACV_KAI5054557.1, ACV_KAI5054558.1, ACV_KAI5069881.1	AN_MCO5606475.1, AN_MCO5607814.1						AF_Azfi_s0017.g014629
OG0018401	ACV_KAI5054589.1, ACV_KAI5061845.1, ACV_KAI5078547.1	AN_MCO5551911.1, AN_MCO5579226.1, AN_MCO5593946.1
OG0018402	ACV_KAI5054687.1, ACV_KAI5054688.1, ACV_KAI5055207.1	AN_MCO5598087.1, AN_MCO5598090.1									CRI_Ceric.35G003900.1.p
OG0018403	ACV_KAI5054690.1, ACV_KAI5062819.1		AC_Aco011487.1				AT_NP_188566.1					CB_GBG93455.1		CZ_Cz09g26140.t1
OG0018404	ACV_KAI5054773.1			AAB_AagrBONN_evm.model.Sc2ySwM_344.5448.1, AAB_AagrBONN_evm.model.Sc2ySwM_344.5507.1	AAO_AagrOXF_evm.model.utg000018l.150.1, AAO_AagrOXF_evm.model.utg000018l.222.1							CB_GBG90063.1
OG0018405	ACV_KAI5054854.1, ACV_KAI5076224.1	AN_MCO5564839.1									CRI_Ceric.12G034100.1.p, CRI_Ceric.12G034100.2.p														SC_Sacu_v1.1_s0167.g024242
OG0018406	ACV_KAI5054873.1, ACV_KAI5075322.1																								SC_Sacu_v1.1_s0001.g000711, SC_Sacu_v1.1_s0012.g005534, SC_Sacu_v1.1_s0025.g009316, SC_Sacu_v1.1_s0170.g024357
OG0018407	ACV_KAI5055038.1, ACV_KAI5055328.1, ACV_KAI5060012.1, ACV_KAI5068269.1, ACV_KAI5068270.1, ACV_KAI5078287.1
OG0018408	ACV_KAI5055077.1, ACV_KAI5056967.1	AN_MCO5559903.1, AN_MCO5576080.1, AN_MCO5583711.1, AN_MCO5583712.1
OG0018409	ACV_KAI5055085.1, ACV_KAI5065314.1, ACV_KAI5065315.1, ACV_KAI5065427.1, ACV_KAI5067188.1, ACV_KAI5082707.1
OG0018410	ACV_KAI5055167.1, ACV_KAI5080463.1	AN_MCO5597910.1																								SM_113883, SM_420743, SM_422035
OG0018411	ACV_KAI5055233.1, ACV_KAI5064610.1, ACV_KAI5067706.1, ACV_KAI5075808.1, ACV_KAI5075890.1																										SF_Sphfalx17G108000.1.p
OG0018412	ACV_KAI5055280.1										CRI_Ceric.26G046200.1.p, CRI_Ceric.26G046400.1.p, CRI_Ceric.26G046400.2.p, CRI_Ceric.28G045400.1.p, CRI_Ceric.28G045400.2.p
OG0018413	ACV_KAI5055359.1, ACV_KAI5059693.1, ACV_KAI5061567.1, ACV_KAI5062636.1, ACV_KAI5065352.1, ACV_KAI5070785.1
OG0018414	ACV_KAI5055541.1, ACV_KAI5057434.1, ACV_KAI5060760.1, ACV_KAI5067536.1	AN_MCO5557132.1, AN_MCO5590681.1
OG0018415	ACV_KAI5055709.1, ACV_KAI5055712.1, ACV_KAI5056097.1	AN_MCO5593110.1, AN_MCO5600988.1									CRI_Ceric.29G064300.1.p
OG0018416	ACV_KAI5055939.1, ACV_KAI5064180.1, ACV_KAI5081241.1, ACV_KAI5081454.1	AN_MCO5596695.1									CRI_Ceric.02G091900.1.p
OG0018417	ACV_KAI5055958.1, ACV_KAI5060652.1, ACV_KAI5063478.1, ACV_KAI5064728.1, ACV_KAI5070932.1, ACV_KAI5076033.1
OG0018418	ACV_KAI5055970.1, ACV_KAI5082739.1	AN_MCO5566310.1, AN_MCO5571674.1, AN_MCO5574482.1, AN_MCO5585805.1
OG0018419	ACV_KAI5056151.1	AN_MCO5547593.1, AN_MCO5573688.1									CRI_Ceric.38G002200.1.p, CRI_Ceric.38G002200.2.p, CRI_Ceric.38G002200.3.p
OG0018420	ACV_KAI5056167.1	AN_MCO5561696.1, AN_MCO5567216.1, AN_MCO5569329.1, AN_MCO5591653.1, AN_MCO5601362.1
OG0018421	ACV_KAI5056270.1, ACV_KAI5062431.1, ACV_KAI5083471.1	AN_MCO5588894.1, AN_MCO5592145.1, AN_MCO5613177.1
OG0018422	ACV_KAI5056289.1	AN_MCO5602691.1, AN_MCO5607772.1									CRI_Ceric.05G067500.1.p, CRI_Ceric.05G067500.2.p, CRI_Ceric.05G067500.3.p
OG0018423	ACV_KAI5056412.1	AN_MCO5559281.1, AN_MCO5591241.1, AN_MCO5591243.1									CRI_Ceric.01G089600.1.p, CRI_Ceric.12G072200.1.p
OG0018424	ACV_KAI5056518.1, ACV_KAI5057035.1, ACV_KAI5070254.1, ACV_KAI5077675.1, ACV_KAI5077676.1	AN_MCO5613339.1
OG0018425	ACV_KAI5056599.1, ACV_KAI5056600.1, ACV_KAI5056981.1, ACV_KAI5056982.1, ACV_KAI5056983.1, ACV_KAI5078742.1
OG0018426	ACV_KAI5056742.1, ACV_KAI5056744.1, ACV_KAI5057056.1, ACV_KAI5057057.1, ACV_KAI5057058.1, ACV_KAI5057059.1
OG0018427	ACV_KAI5056749.1, ACV_KAI5082664.1	AN_MCO5552294.1, AN_MCO5573844.1, AN_MCO5577302.1												CZ_Cz17g00030.t1
OG0018428	ACV_KAI5056777.1, ACV_KAI5066472.1, ACV_KAI5073072.1, ACV_KAI5077090.1	AN_MCO5555491.1, AN_MCO5601892.1
OG0018429	ACV_KAI5056870.1	AN_MCO5602684.1									CRI_Ceric.03G072900.1.p, CRI_Ceric.03G072900.2.p, CRI_Ceric.03G072900.3.p							KN_GAQ93440.1
OG0018430	ACV_KAI5056878.1	AN_MCO5584759.1, AN_MCO5612544.1						AF_Azfi_s0114.g046078			CRI_Ceric.34G032500.1.p, CRI_Ceric.34G032500.2.p
OG0018431	ACV_KAI5057028.1, ACV_KAI5058114.1, ACV_KAI5058903.1, ACV_KAI5070685.1, ACV_KAI5072651.1	AN_MCO5605641.1
OG0018432	ACV_KAI5057032.1	AN_MCO5552347.1, AN_MCO5552754.1, AN_MCO5569541.1, AN_MCO5610353.1																								SM_426482
OG0018433	ACV_KAI5057046.1										CRI_Ceric.20G007900.1.p, CRI_Ceric.20G007900.2.p, CRI_Ceric.20G007900.3.p, CRI_Ceric.20G007900.4.p, CRI_Ceric.20G007900.5.p
OG0018434	ACV_KAI5057090.1, ACV_KAI5057789.1	AN_MCO5609528.1						AF_Azfi_s0001.g000662			CRI_Ceric.12G060700.1.p														SC_Sacu_v1.1_s0013.g005807
OG0018435	ACV_KAI5057368.1	AN_MCO5567251.1, AN_MCO5602020.1						AF_Azfi_s0021.g015773			CRI_Ceric.06G078900.1.p														SC_Sacu_v1.1_s0096.g019331
OG0018436	ACV_KAI5057407.1	AN_MCO5565141.1									CRI_Ceric.20G032900.1.p, CRI_Ceric.20G032900.2.p, CRI_Ceric.20G032900.3.p, CRI_Ceric.20G032900.4.p
OG0018437	ACV_KAI5057622.1, ACV_KAI5057988.1	AN_MCO5571791.1									CRI_Ceric.35G004900.1.p, CRI_Ceric.35G008500.1.p, CRI_Ceric.35G008500.2.p
OG0018438	ACV_KAI5057682.1, ACV_KAI5058087.1, ACV_KAI5063617.1, ACV_KAI5063687.1, ACV_KAI5064805.1, ACV_KAI5083888.1
OG0018439	ACV_KAI5057743.1	AN_MCO5604985.1, AN_MCO5604986.1, AN_MCO5604987.1, AN_MCO5604988.1, AN_MCO5612235.1
OG0018440	ACV_KAI5057767.1	AN_MCO5561258.1, AN_MCO5586061.1						AF_Azfi_s0154.g053552			CRI_Ceric.15G046900.2.p														SC_Sacu_v1.1_s0098.g019487
OG0018441	ACV_KAI5057834.1, ACV_KAI5057835.1	AN_MCO5580294.1, AN_MCO5594888.1									CRI_Ceric.06G078300.1.p, CRI_Ceric.06G078300.2.p
OG0018442	ACV_KAI5058100.1	AN_MCO5575889.1, AN_MCO5596921.1						AF_Azfi_s0009.g012021			CRI_Ceric.09G058500.1.p														SC_Sacu_v1.1_s0022.g008667
OG0018443	ACV_KAI5058123.1, ACV_KAI5058728.1										CRI_Ceric.09G062300.1.p, CRI_Ceric.09G062300.2.p, CRI_Ceric.09G062300.3.p, CRI_Ceric.09G062300.4.p
OG0018444	ACV_KAI5058142.1	AN_MCO5554498.1									CRI_Ceric.30G042900.1.p, CRI_Ceric.30G042900.2.p, CRI_Ceric.30G042900.3.p, CRI_Ceric.30G042900.4.p
OG0018445	ACV_KAI5058311.1							AF_Azfi_s0004.g008803			CRI_Ceric.30G024100.1.p, CRI_Ceric.30G024100.2.p, CRI_Ceric.30G024100.3.p														SC_Sacu_v1.1_s0073.g017075
OG0018446	ACV_KAI5058334.1	AN_MCO5547498.1, AN_MCO5549162.1									CRI_Ceric.30G023900.1.p, CRI_Ceric.30G023900.2.p, CRI_Ceric.30G024000.1.p
OG0018447	ACV_KAI5058435.1, ACV_KAI5074164.1	AN_MCO5579523.1, AN_MCO5579524.1, AN_MCO5579525.1, AN_MCO5588937.1
OG0018448	ACV_KAI5058468.1, ACV_KAI5058861.1	AN_MCO5562604.1									CRI_Ceric.25G063800.1.p, CRI_Ceric.31G045200.1.p, CRI_Ceric.31G046000.1.p
OG0018449	ACV_KAI5058516.1	AN_MCO5587056.1, AN_MCO5604418.1									CRI_Ceric.39G056900.1.p, CRI_Ceric.39G056900.2.p														SC_Sacu_v1.1_s0027.g009729
OG0018450	ACV_KAI5058608.1, ACV_KAI5060912.1, ACV_KAI5067959.1, ACV_KAI5074727.1, ACV_KAI5078857.1, ACV_KAI5078858.1
OG0018451	ACV_KAI5058798.1										CRI_Ceric.30G017600.1.p, CRI_Ceric.30G017600.2.p, CRI_Ceric.30G017600.3.p, CRI_Ceric.30G017600.4.p, CRI_Ceric.30G017600.5.p
OG0018452	ACV_KAI5058868.1	AN_MCO5554460.1									CRI_Ceric.09G014700.1.p, CRI_Ceric.09G014700.2.p, CRI_Ceric.09G014700.3.p, CRI_Ceric.09G014700.4.p
OG0018453	ACV_KAI5058892.1										CRI_Ceric.1Z254100.1.p, CRI_Ceric.20G092100.1.p, CRI_Ceric.20G092100.2.p, CRI_Ceric.20G092100.3.p, CRI_Ceric.20G092100.4.p
OG0018454	ACV_KAI5058970.1	AN_MCO5595503.1, AN_MCO5595504.1									CRI_Ceric.28G000400.1.p, CRI_Ceric.28G000400.2.p														SC_Sacu_v1.1_s0040.g012448
OG0018455	ACV_KAI5059032.1, ACV_KAI5075885.1, ACV_KAI5078886.1, ACV_KAI5084714.1	AN_MCO5556387.1, AN_MCO5565215.1
OG0018456	ACV_KAI5059176.1	AN_MCO5587298.1, AN_MCO5607567.1									CRI_Ceric.19G002300.1.p, CRI_Ceric.19G002300.2.p, CRI_Ceric.19G002300.3.p
OG0018457	ACV_KAI5059232.1	AN_MCO5547630.1, AN_MCO5611111.1									CRI_Ceric.13G048200.1.p, CRI_Ceric.13G048200.2.p														SC_Sacu_v1.1_s0013.g005885
OG0018458	ACV_KAI5059276.1	AN_MCO5604864.1, AN_MCO5614375.1						AF_Azfi_s0072.g036874			CRI_Ceric.13G013200.1.p, CRI_Ceric.13G013200.2.p
OG0018459	ACV_KAI5059439.1	AN_MCO5587090.1, AN_MCO5608730.1					AT_NP_195978.1	AF_Azfi_s0063.g035313																	SC_Sacu_v1.1_s0003.g001420
OG0018460	ACV_KAI5059563.1, ACV_KAI5069028.1	AN_MCO5558051.1, AN_MCO5612647.1	AC_Aco010318.1																										TP_Thupl.29336437s0005.1.p
OG0018461	ACV_KAI5059643.1, ACV_KAI5070682.1, ACV_KAI5075875.1										CRI_Ceric.22G079900.1.p, CRI_Ceric.22G079900.2.p, CRI_Ceric.22G079900.3.p
OG0018462	ACV_KAI5059675.1, ACV_KAI5063590.1, ACV_KAI5067011.1, ACV_KAI5079167.1, ACV_KAI5084743.1	AN_MCO5574964.1
OG0018463	ACV_KAI5059686.1										CRI_Ceric.31G002400.1.p, CRI_Ceric.31G002400.2.p, CRI_Ceric.31G002400.3.p, CRI_Ceric.31G002400.4.p, CRI_Ceric.31G002400.5.p
OG0018464	ACV_KAI5059843.1	AN_MCO5554286.1, AN_MCO5573335.1, AN_MCO5595198.1									CRI_Ceric.22G005200.1.p, CRI_Ceric.22G005300.1.p
OG0018465	ACV_KAI5059898.1	AN_MCO5566569.1, AN_MCO5581143.1									CRI_Ceric.23G082200.1.p, CRI_Ceric.23G082200.2.p, CRI_Ceric.23G082200.3.p
OG0018466	ACV_KAI5059979.1	AN_MCO5556787.1, AN_MCO5556788.1, AN_MCO5568035.1, AN_MCO5568037.1, AN_MCO5583258.1
OG0018467	ACV_KAI5060178.1, ACV_KAI5060180.1	AN_MCO5553784.1, AN_MCO5581183.1, AN_MCO5607262.1									CRI_Ceric.17G015600.1.p
OG0018468	ACV_KAI5060662.1, ACV_KAI5060791.1	AN_MCO5554287.1, AN_MCO5595188.1, AN_MCO5595193.1, AN_MCO5614266.1
OG0018469	ACV_KAI5060707.1	AN_MCO5558632.1, AN_MCO5614931.1									CRI_Ceric.1Z084100.1.p, CRI_Ceric.1Z084100.2.p, CRI_Ceric.1Z084100.3.p
OG0018470	ACV_KAI5060839.1, ACV_KAI5060840.1, ACV_KAI5060841.1, ACV_KAI5076338.1, ACV_KAI5082128.1		AC_Aco015512.1
OG0018471	ACV_KAI5060853.1	AN_MCO5554750.1, AN_MCO5603384.1						AF_Azfi_s0284.g063081			CRI_Ceric.33G062000.1.p														SC_Sacu_v1.1_s0014.g006155
OG0018472	ACV_KAI5060962.1, ACV_KAI5060963.1	AN_MCO5564730.1, AN_MCO5583856.1						AF_Azfi_s0129.g048942			CRI_Ceric.02G061100.1.p
OG0018473	ACV_KAI5060982.1, ACV_KAI5067592.1	AN_MCO5567255.1, AN_MCO5571849.1, AN_MCO5574610.1, AN_MCO5588948.1
OG0018474	ACV_KAI5061043.1, ACV_KAI5061636.1	AN_MCO5609831.1						AF_Azfi_s0185.g056643			CRI_Ceric.29G074500.1.p														SC_Sacu_v1.1_s0084.g018254
OG0018475	ACV_KAI5061087.1	AN_MCO5553804.1, AN_MCO5560947.1, AN_MCO5561680.1, AN_MCO5574597.1, AN_MCO5576383.1
OG0018476	ACV_KAI5061253.1, ACV_KAI5061710.1, ACV_KAI5071336.1	AN_MCO5563027.1						AF_Azfi_s0079.g038378																	SC_Sacu_v1.1_s0093.g018993
OG0018477	ACV_KAI5061332.1, ACV_KAI5070135.1, ACV_KAI5070141.1, ACV_KAI5070841.1	AN_MCO5566948.1, AN_MCO5608953.1
OG0018478	ACV_KAI5061452.1, ACV_KAI5067863.1, ACV_KAI5068231.1, ACV_KAI5071656.1, ACV_KAI5078635.1, ACV_KAI5080395.1
OG0018479	ACV_KAI5061454.1	AN_MCO5566737.1, AN_MCO5584124.1									CRI_Ceric.01G054600.1.p, CRI_Ceric.01G054600.2.p, CRI_Ceric.01G054600.3.p
OG0018480	ACV_KAI5061466.1	AN_MCO5563235.1									CRI_Ceric.12G097000.1.p							KN_GAQ83906.1, KN_GAQ91130.1, KN_GAQ93477.1
OG0018481	ACV_KAI5061499.1, ACV_KAI5061536.1, ACV_KAI5061538.1, ACV_KAI5063417.1, ACV_KAI5063418.1, ACV_KAI5079820.1
OG0018482	ACV_KAI5061665.1	AN_MCO5557713.1, AN_MCO5614029.1									CRI_Ceric.27G069400.1.p, CRI_Ceric.36G002000.1.p														SC_Sacu_v1.1_s0086.g018429
OG0018483	ACV_KAI5061959.1, ACV_KAI5062574.1										CRI_Ceric.11G012600.1.p, CRI_Ceric.11G012600.2.p, CRI_Ceric.11G012700.1.p, CRI_Ceric.11G012700.2.p
OG0018484	ACV_KAI5062009.1	AN_MCO5607845.1						AF_Azfi_s0035.g025634			CRI_Ceric.07G058900.1.p, CRI_Ceric.07G058900.2.p														SC_Sacu_v1.1_s0106.g020241
OG0018485	ACV_KAI5062215.1, ACV_KAI5067359.1	AN_MCO5569866.1, AN_MCO5574937.1, AN_MCO5588518.1, AN_MCO5613103.1
OG0018486	ACV_KAI5062235.1, ACV_KAI5083935.1	AN_MCO5588893.1, AN_MCO5589098.1									CRI_Ceric.14G035700.1.p, CRI_Ceric.14G035900.1.p
OG0018487	ACV_KAI5062254.1	AN_MCO5601350.1									CRI_Ceric.29G056200.1.p, CRI_Ceric.29G056200.2.p, CRI_Ceric.29G056200.3.p, CRI_Ceric.29G056200.4.p
OG0018488	ACV_KAI5062269.1										CRI_Ceric.35G022600.1.p, CRI_Ceric.35G022600.2.p, CRI_Ceric.35G022600.3.p														SC_Sacu_v1.1_s0144.g022990, SC_Sacu_v1.1_s0281.g027112
OG0018489	ACV_KAI5062397.1	AN_MCO5548569.1									CRI_Ceric.39G035000.1.p, CRI_Ceric.39G035000.2.p, CRI_Ceric.39G035000.3.p, CRI_Ceric.39G035000.4.p
OG0018490	ACV_KAI5062709.1	AN_MCO5588899.1, AN_MCO5589101.1									CRI_Ceric.06G027100.1.p, CRI_Ceric.06G027100.2.p														SC_Sacu_v1.1_s0103.g020021
OG0018491	ACV_KAI5062710.1										CRI_Ceric.18G000200.1.p, CRI_Ceric.18G000200.2.p, CRI_Ceric.18G000200.3.p, CRI_Ceric.18G000200.4.p, CRI_Ceric.18G000200.5.p
OG0018492	ACV_KAI5062726.1	AN_MCO5547764.1, AN_MCO5558158.1									CRI_Ceric.32G014700.1.p, CRI_Ceric.32G014700.2.p, CRI_Ceric.32G014700.3.p
OG0018493	ACV_KAI5062809.1	AN_MCO5559510.1, AN_MCO5591746.1						AF_Azfi_s0045.g029893			CRI_Ceric.29G078800.1.p														SC_Sacu_v1.1_s0115.g020951
OG0018494	ACV_KAI5063220.1	AN_MCO5557667.1, AN_MCO5558711.1									CRI_Ceric.22G048600.1.p, CRI_Ceric.22G048600.2.p, CRI_Ceric.22G048600.3.p
OG0018495	ACV_KAI5063567.1	AN_MCO5559525.1									CRI_Ceric.29G083700.1.p, CRI_Ceric.29G083700.2.p, CRI_Ceric.29G083700.3.p, CRI_Ceric.29G083700.4.p
OG0018496	ACV_KAI5063630.1, ACV_KAI5067077.1, ACV_KAI5082076.1, ACV_KAI5085056.1	AN_MCO5575103.1, AN_MCO5611797.1
OG0018497	ACV_KAI5063657.1	AN_MCO5557397.1, AN_MCO5564009.1					AT_NP_001185379.1, AT_NP_001320443.1								CK_CKAN_02018000
OG0018498	ACV_KAI5063718.1	AN_MCO5553928.1, AN_MCO5575460.1									CRI_Ceric.34G017800.1.p, CRI_Ceric.34G017800.2.p, CRI_Ceric.34G017800.3.p
OG0018499	ACV_KAI5063774.1, ACV_KAI5063775.1, ACV_KAI5080101.1, ACV_KAI5080103.1, ACV_KAI5080390.1																									SM_402960
OG0018500	ACV_KAI5063808.1	AN_MCO5549070.1, AN_MCO5567752.1, AN_MCO5589456.1, AN_MCO5613281.1, AN_MCO5613282.1
OG0018501	ACV_KAI5063848.1	AN_MCO5563975.1						AF_Azfi_s1155.g098522			CRI_Ceric.19G048200.1.p														SC_Sacu_v1.1_s0279.g027093, SC_Sacu_v1.1_s0290.g027170
OG0018502	ACV_KAI5064002.1, ACV_KAI5064497.1, ACV_KAI5071263.1, ACV_KAI5078502.1, ACV_KAI5078504.1, ACV_KAI5079073.1
OG0018503	ACV_KAI5064058.1	AN_MCO5564081.1, AN_MCO5583040.1						AF_Azfi_s0005.g009284			CRI_Ceric.35G047800.1.p, CRI_Ceric.35G047800.2.p
OG0018504	ACV_KAI5064085.1	AN_MCO5564047.1, AN_MCO5611996.1						AF_Azfi_s3365.g115500			CRI_Ceric.34G021000.1.p, CRI_Ceric.34G021000.2.p
OG0018505	ACV_KAI5064127.1, ACV_KAI5068536.1	AN_MCO5560610.1, AN_MCO5562278.1, AN_MCO5565052.1						AF_Azfi_s0450.g070730
OG0018506	ACV_KAI5064166.1			AAB_AagrBONN_evm.model.Sc2ySwM_344.4918.1	AAO_AagrOXF_evm.model.utg000005l.385.1	AP_Apun_evm.model.utg000051l.721.1																				SM_122941, SM_72052
OG0018507	ACV_KAI5064196.1							AF_Azfi_s0001.g000293			CRI_Ceric.05G077000.1.p, CRI_Ceric.05G077200.1.p, CRI_Ceric.05G077400.1.p														SC_Sacu_v1.1_s0034.g011196
OG0018508	ACV_KAI5064314.1																								SC_Sacu_v1.1_s0040.g012426, SC_Sacu_v1.1_s0042.g012715, SC_Sacu_v1.1_s0042.g012716, SC_Sacu_v1.1_s0042.g012724, SC_Sacu_v1.1_s0189.g025210
OG0018509	ACV_KAI5064393.1	AN_MCO5573208.1					AT_NP_189843.1			CPR40_CepurR40.1G193300.1.p																SM_28740, SM_92054
OG0018510	ACV_KAI5064462.1	AN_MCO5570654.1		AAB_AagrBONN_evm.model.Sc2ySwM_368.2598.1, AAB_AagrBONN_evm.model.Sc2ySwM_368.2598.2	AAO_AagrOXF_evm.model.utg000033l.215.1	AP_Apun_evm.model.utg000041l.222.1
OG0018511	ACV_KAI5064473.1										CRI_Ceric.03G056200.1.p, CRI_Ceric.36G053200.1.p, CRI_Ceric.36G053200.2.p, CRI_Ceric.36G053200.3.p, CRI_Ceric.36G053200.4.p
OG0018512	ACV_KAI5064475.1										CRI_Ceric.27G053200.1.p, CRI_Ceric.27G053200.2.p, CRI_Ceric.27G053200.3.p, CRI_Ceric.27G053200.4.p, CRI_Ceric.27G053200.5.p
OG0018513	ACV_KAI5064548.1			AAB_AagrBONN_evm.model.Sc2ySwM_369.282.1	AAO_AagrOXF_evm.model.utg000012l.152.1, AAO_AagrOXF_evm.model.utg000012l.153.1, AAO_AagrOXF_evm.model.utg000057l.31.1	AP_Apun_evm.model.utg000145l.288.1
OG0018514	ACV_KAI5064608.1							AF_Azfi_s0141.g051360			CRI_Ceric.12G006000.1.p, CRI_Ceric.12G006000.2.p														SC_Sacu_v1.1_s0005.g002753	SM_100394
OG0018515	ACV_KAI5064660.1							AF_Azfi_s0068.g036259																	SC_Sacu_v1.1_s0036.g011757, SC_Sacu_v1.1_s0038.g011936, SC_Sacu_v1.1_s0038.g011937, SC_Sacu_v1.1_s0059.g015161
OG0018516	ACV_KAI5064877.1								CPGG1_CepurGG1.6G156600.1.p	CPR40_CepurR40.6G163100.1.p														PP_Pp3c1_24320V3.1.p, PP_Pp3c1_24320V3.2.p, PP_Pp3c1_24320V3.3.p
OG0018517	ACV_KAI5065037.1, ACV_KAI5065051.1, ACV_KAI5065065.1, ACV_KAI5065609.1	AN_MCO5592022.1									CRI_Ceric.01G095200.1.p
OG0018518	ACV_KAI5065205.1, ACV_KAI5065671.1, ACV_KAI5069598.1	AN_MCO5600473.1, AN_MCO5600474.1, AN_MCO5600493.1
OG0018519	ACV_KAI5065295.1	AN_MCO5552209.1									CRI_Ceric.1Z013000.1.p, CRI_Ceric.1Z013000.2.p, CRI_Ceric.1Z013000.3.p, CRI_Ceric.1Z013000.4.p
OG0018520	ACV_KAI5065311.1, ACV_KAI5065312.1, ACV_KAI5065313.1, ACV_KAI5065712.1, ACV_KAI5067660.1	AN_MCO5581823.1
OG0018521	ACV_KAI5065377.1, ACV_KAI5066785.1, ACV_KAI5078238.1, ACV_KAI5078895.1, ACV_KAI5080469.1, ACV_KAI5081185.1
OG0018522	ACV_KAI5065509.1	AN_MCO5579780.1, AN_MCO5579781.1, AN_MCO5589470.1									CRI_Ceric.21G053500.1.p														SC_Sacu_v1.1_s0001.g000452
OG0018523	ACV_KAI5065537.1	AN_MCO5567683.1, AN_MCO5568023.1									CRI_Ceric.27G007600.1.p, CRI_Ceric.27G007600.2.p														SC_Sacu_v1.1_s0183.g024942
OG0018524	ACV_KAI5065545.1	AN_MCO5569439.1, AN_MCO5595948.1									CRI_Ceric.39G026000.1.p, CRI_Ceric.39G026000.2.p, CRI_Ceric.39G026000.3.p
OG0018525	ACV_KAI5065603.1	AN_MCO5599042.1, AN_MCO5614554.1						AF_Azfi_s0081.g038591			CRI_Ceric.02G049000.1.p														SC_Sacu_v1.1_s0010.g004960
OG0018526	ACV_KAI5065697.1	AN_MCO5551484.1, AN_MCO5563873.1									CRI_Ceric.39G043700.1.p, CRI_Ceric.39G043700.2.p														SC_Sacu_v1.1_s0013.g005955
OG0018527	ACV_KAI5065830.1	AN_MCO5587150.1									CRI_Ceric.19G018600.1.p, CRI_Ceric.19G018600.2.p, CRI_Ceric.19G018600.3.p, CRI_Ceric.19G018600.4.p
OG0018528	ACV_KAI5066010.1							AF_Azfi_s0092.g043048			CRI_Ceric.28G006500.1.p, CRI_Ceric.28G006500.2.p, CRI_Ceric.28G006800.1.p, CRI_Ceric.28G006800.3.p
OG0018529	ACV_KAI5066123.1	AN_MCO5596513.1, AN_MCO5596514.1, AN_MCO5596516.1, AN_MCO5596518.1																								SM_414145
OG0018530	ACV_KAI5066146.1	AN_MCO5552432.1, AN_MCO5554189.1						AF_Azfi_s0492.g073538			CRI_Ceric.35G028500.1.p														SC_Sacu_v1.1_s0012.g005431
OG0018531	ACV_KAI5066511.1	AN_MCO5584485.1, AN_MCO5605948.1									CRI_Ceric.03G029700.1.p, CRI_Ceric.03G029700.2.p, CRI_Ceric.03G029700.3.p
OG0018532	ACV_KAI5066521.1, ACV_KAI5079323.1	AN_MCO5557465.1, AN_MCO5607484.1									CRI_Ceric.07G020800.1.p, CRI_Ceric.18G085400.1.p
OG0018533	ACV_KAI5066547.1	AN_MCO5607318.1									CRI_Ceric.03G012100.1.p, CRI_Ceric.03G012100.2.p, CRI_Ceric.03G012100.3.p, CRI_Ceric.03G012100.4.p
OG0018534	ACV_KAI5066577.1										CRI_Ceric.08G055300.1.p, CRI_Ceric.08G055300.2.p, CRI_Ceric.21G085400.1.p, CRI_Ceric.21G085400.2.p, CRI_Ceric.21G085400.3.p
OG0018535	ACV_KAI5066670.1	AN_MCO5582812.1						AF_Azfi_s0007.g010940, AF_Azfi_s1037.g095902			CRI_Ceric.28G005700.1.p														SC_Sacu_v1.1_s0142.g022832
OG0018536	ACV_KAI5067026.1	AN_MCO5552605.1, AN_MCO5576431.1									CRI_Ceric.20G065100.1.p, CRI_Ceric.20G065100.2.p														SC_Sacu_v1.1_s0007.g003478
OG0018537	ACV_KAI5067027.1, ACV_KAI5073707.1	AN_MCO5552607.1, AN_MCO5576430.1									CRI_Ceric.27G002500.1.p														SC_Sacu_v1.1_s0021.g008400
OG0018538	ACV_KAI5067080.1		AC_Aco031257.1								CRI_Ceric.01G131400.1.p											MG_MgTOL.I0214.1.p, MG_MgTOL.I0214.2.p							TP_Thupl.29381510s0002.1.p
OG0018539	ACV_KAI5067186.1	AN_MCO5567647.1, AN_MCO5568528.1, AN_MCO5576582.1									CRI_Ceric.37G037400.1.p, CRI_Ceric.37G037400.2.p
OG0018540	ACV_KAI5067256.1, ACV_KAI5067257.1, ACV_KAI5069632.1, ACV_KAI5072419.1, ACV_KAI5083061.1, ACV_KAI5083062.1
OG0018541	ACV_KAI5067351.1	AN_MCO5550356.1, AN_MCO5572338.1									CRI_Ceric.27G068300.1.p, CRI_Ceric.27G068300.2.p														SC_Sacu_v1.1_s0009.g004327
OG0018542	ACV_KAI5067485.1	AN_MCO5548561.1, AN_MCO5560848.1, AN_MCO5597455.1									CRI_Ceric.06G067800.1.p, CRI_Ceric.06G067800.2.p
OG0018543	ACV_KAI5067515.1	AN_MCO5554095.1, AN_MCO5598071.1									CRI_Ceric.06G065900.1.p, CRI_Ceric.06G065900.2.p, CRI_Ceric.06G065900.3.p
OG0018544	ACV_KAI5067548.1, ACV_KAI5067833.1	AN_MCO5569553.1									CRI_Ceric.06G066400.1.p, CRI_Ceric.06G066400.2.p, CRI_Ceric.06G066400.3.p
OG0018545	ACV_KAI5067631.1	AN_MCO5557670.1									CRI_Ceric.16G008700.1.p, CRI_Ceric.16G008700.2.p, CRI_Ceric.16G008700.3.p, CRI_Ceric.16G008700.4.p
OG0018546	ACV_KAI5067792.1	AN_MCO5596501.1, AN_MCO5612100.1						AF_Azfi_s0016.g014261			CRI_Ceric.34G024100.1.p														SC_Sacu_v1.1_s0017.g007286
OG0018547	ACV_KAI5067982.1	AN_MCO5579232.1									CRI_Ceric.10G066900.1.p, CRI_Ceric.10G066900.2.p, CRI_Ceric.10G066900.3.p, CRI_Ceric.10G066900.4.p
OG0018548	ACV_KAI5068373.1										CRI_Ceric.12G028100.1.p, CRI_Ceric.12G028100.2.p			CZ_Cz12g05020.t1				KN_GAQ81113.1								SM_428980
OG0018549	ACV_KAI5068378.1, ACV_KAI5070091.1, ACV_KAI5073348.1	AN_MCO5573143.1, AN_MCO5583696.1																							SC_Sacu_v1.1_s0026.g009508
OG0018550	ACV_KAI5068422.1	AN_MCO5549955.1, AN_MCO5573589.1						AF_Azfi_s0017.g014471			CRI_Ceric.19G050600.1.p														SC_Sacu_v1.1_s0015.g006700
OG0018551	ACV_KAI5068462.1, ACV_KAI5068478.1, ACV_KAI5073578.1, ACV_KAI5074010.1	AN_MCO5577851.1, AN_MCO5604749.1
OG0018552	ACV_KAI5068601.1			AAB_AagrBONN_evm.model.Sc2ySwM_340.680.1				AF_Azfi_s0471.g072916, AF_Azfi_s0656.g081135							CK_CKAN_01746500											SM_111428
OG0018553	ACV_KAI5068624.1	AN_MCO5597845.1, AN_MCO5602444.1									CRI_Ceric.02G074100.1.p, CRI_Ceric.02G074100.2.p																		TP_Thupl.29381881s0018.1.p
OG0018554	ACV_KAI5068635.1	AN_MCO5575365.1									CRI_Ceric.06G019000.1.p, CRI_Ceric.06G019000.2.p, CRI_Ceric.06G019000.3.p, CRI_Ceric.06G019000.4.p
OG0018555	ACV_KAI5068704.1	AN_MCO5587975.1, AN_MCO5601665.1									CRI_Ceric.28G037300.1.p, CRI_Ceric.28G037300.2.p															SM_105197
OG0018556	ACV_KAI5068739.1, ACV_KAI5068740.1	AN_MCO5566968.1, AN_MCO5575513.1									CRI_Ceric.17G039000.1.p, CRI_Ceric.17G039000.2.p
OG0018557	ACV_KAI5068776.1	AN_MCO5564025.1, AN_MCO5574873.1									CRI_Ceric.38G047500.1.p, CRI_Ceric.38G047500.2.p															SM_403940
OG0018558	ACV_KAI5068805.1										CRI_Ceric.37G034100.1.p, CRI_Ceric.37G034100.2.p, CRI_Ceric.37G034100.3.p, CRI_Ceric.37G034100.4.p, CRI_Ceric.37G034100.5.p
OG0018559	ACV_KAI5068812.1		AC_Aco001431.1												CK_CKAN_00465300, CK_CKAN_02285800, CK_CKAN_02763700							MG_MgTOL.D0884.1.p
OG0018560	ACV_KAI5068866.1										CRI_Ceric.39G004000.1.p, CRI_Ceric.39G004000.2.p, CRI_Ceric.39G004000.3.p, CRI_Ceric.39G004000.4.p, CRI_Ceric.39G004000.5.p
OG0018561	ACV_KAI5068910.1										CRI_Ceric.06G003600.1.p, CRI_Ceric.06G003600.2.p, CRI_Ceric.06G003600.3.p, CRI_Ceric.06G003600.4.p, CRI_Ceric.06G003600.5.p
OG0018562	ACV_KAI5068981.1			AAB_AagrBONN_evm.model.Sc2ySwM_117.2234.1	AAO_AagrOXF_evm.model.utg000103l.126.1																	MG_MgTOL.F2022.1.p		PP_Pp3c2_5850V3.1.p, PP_Pp3c2_5850V3.2.p
OG0018563	ACV_KAI5068991.1	AN_MCO5581162.1, AN_MCO5587940.1						AF_Azfi_s0055.g033908			CRI_Ceric.02G024000.1.p, CRI_Ceric.02G024000.2.p
OG0018564	ACV_KAI5069088.1	AN_MCO5560997.1, AN_MCO5604709.1									CRI_Ceric.03G073600.1.p, CRI_Ceric.03G073600.2.p, CRI_Ceric.03G073600.3.p
OG0018565	ACV_KAI5069213.1, ACV_KAI5076172.1, ACV_KAI5079084.1							AF_Azfi_s1605.g104569							CK_CKAN_01310000, CK_CKAN_02748500
OG0018566	ACV_KAI5069375.1	AN_MCO5567381.1, AN_MCO5567382.1, AN_MCO5567836.1, AN_MCO5567838.1													CK_CKAN_02207600
OG0018567	ACV_KAI5069391.1	AN_MCO5590705.1									CRI_Ceric.07G007900.1.p, CRI_Ceric.31G001000.1.p, CRI_Ceric.38G064000.1.p														SC_Sacu_v1.1_s0065.g015958
OG0018568	ACV_KAI5069492.1	AN_MCO5566414.1, AN_MCO5567869.1						AF_Azfi_s0276.g061459			CRI_Ceric.08G070800.1.p, CRI_Ceric.08G070800.2.p
OG0018569	ACV_KAI5069548.1	AN_MCO5569711.1		AAB_AagrBONN_evm.model.Sc2ySwM_368.961.1	AAO_AagrOXF_evm.model.utg000010l.13.1, AAO_AagrOXF_evm.model.utg000010l.13.2									CZ_Cz08g17150.t1
OG0018570	ACV_KAI5069661.1	AN_MCO5563814.1, AN_MCO5569897.1, AN_MCO5570212.1, AN_MCO5589378.1, AN_MCO5610400.1
OG0018571	ACV_KAI5069696.1	AN_MCO5564376.1, AN_MCO5580021.1						AF_Azfi_s0103.g044685			CRI_Ceric.32G008500.1.p, CRI_Ceric.32G008500.2.p
OG0018572	ACV_KAI5069748.1																		MPA_KAG6539983.1, MPA_KAG6540072.1, MPA_KAG6543732.1, MPA_KAG6553502.1, MPA_KAG6556806.1
OG0018573	ACV_KAI5069852.1, ACV_KAI5074117.1	AN_MCO5612329.1									CRI_Ceric.22G075400.1.p, CRI_Ceric.22G075500.1.p, CRI_Ceric.22G075600.1.p
OG0018574	ACV_KAI5070429.1	AN_MCO5612114.1						AF_Azfi_s0230.g059155, AF_Azfi_s1736.g106419																	SC_Sacu_v1.1_s0095.g019194				TP_Thupl.29377080s0004.1.p
OG0018575	ACV_KAI5070431.1	AN_MCO5570599.1, AN_MCO5612112.1									CRI_Ceric.18G013900.1.p, CRI_Ceric.18G013900.2.p, CRI_Ceric.18G013900.3.p
OG0018576	ACV_KAI5070510.1	AN_MCO5563364.1, AN_MCO5614654.1									CRI_Ceric.34G057700.1.p														SC_Sacu_v1.1_s0085.g018377, SC_Sacu_v1.1_s0936.g027854
OG0018577	ACV_KAI5070702.1	AN_MCO5573151.1									CRI_Ceric.07G027300.1.p, CRI_Ceric.07G027300.2.p, CRI_Ceric.07G027300.3.p, CRI_Ceric.07G027300.4.p
OG0018578	ACV_KAI5070737.1, ACV_KAI5070738.1, ACV_KAI5070739.1	AN_MCO5552747.1, AN_MCO5592579.1									CRI_Ceric.24G005100.1.p
OG0018579	ACV_KAI5070926.1, ACV_KAI5077703.1, ACV_KAI5079997.1	AN_MCO5583058.1												CZ_Cz07g01030.t1											SC_Sacu_v1.1_s0062.g015589
OG0018580	ACV_KAI5071059.1	AN_MCO5606170.1									CRI_Ceric.1Z034300.1.p, CRI_Ceric.1Z034300.2.p, CRI_Ceric.1Z034300.3.p																		TP_Thupl.29380594s0006.9.p
OG0018581	ACV_KAI5071372.1, ACV_KAI5083197.1, ACV_KAI5083724.1	AN_MCO5561758.1, AN_MCO5601912.1									CRI_Ceric.09G080000.1.p
OG0018582	ACV_KAI5071929.1, ACV_KAI5079569.1	AN_MCO5551294.1, AN_MCO5596847.1									CRI_Ceric.11G071800.1.p, CRI_Ceric.23G035100.1.p
OG0018583	ACV_KAI5071957.1, ACV_KAI5073990.1	AN_MCO5556701.1									CRI_Ceric.10G002700.1.p, CRI_Ceric.10G002700.2.p, CRI_Ceric.10G002700.3.p
OG0018584	ACV_KAI5072067.1, ACV_KAI5083999.1, ACV_KAI5084000.1	AN_MCO5559624.1, AN_MCO5559625.1, AN_MCO5575844.1
OG0018585	ACV_KAI5072089.1	AN_MCO5572668.1, AN_MCO5575987.1, AN_MCO5592291.1, AN_MCO5596049.1, AN_MCO5611192.1
OG0018586	ACV_KAI5072094.1	AN_MCO5612141.1						AF_Azfi_s0145.g051653			CRI_Ceric.12G068100.1.p, CRI_Ceric.12G068100.2.p														SC_Sacu_v1.1_s0272.g027035
OG0018587	ACV_KAI5072103.1	AN_MCO5557079.1, AN_MCO5557080.1, AN_MCO5607187.1																							SC_Sacu_v1.1_s0001.g000222, SC_Sacu_v1.1_s0039.g012202
OG0018588	ACV_KAI5072151.1	AN_MCO5564789.1						AF_Azfi_s0059.g034515			CRI_Ceric.01G067800.1.p, CRI_Ceric.01G067800.2.p														SC_Sacu_v1.1_s0038.g011966
OG0018589	ACV_KAI5072275.1	AN_MCO5557128.1, AN_MCO5586385.1									CRI_Ceric.13G024600.1.p, CRI_Ceric.13G024600.2.p, CRI_Ceric.13G024600.3.p
OG0018590	ACV_KAI5072300.1, ACV_KAI5074105.1	AN_MCO5608255.1, AN_MCO5609159.1									CRI_Ceric.24G003100.1.p, CRI_Ceric.24G003100.2.p
OG0018591	ACV_KAI5072392.1, ACV_KAI5078947.1, ACV_KAI5080572.1	AN_MCO5550443.1, AN_MCO5556849.1, AN_MCO5601793.1
OG0018592	ACV_KAI5072502.1	AN_MCO5599298.1									CRI_Ceric.21G042000.1.p, CRI_Ceric.21G042000.2.p, CRI_Ceric.29G040900.1.p														SC_Sacu_v1.1_s0039.g012255
OG0018593	ACV_KAI5072762.1	AN_MCO5570048.1, AN_MCO5586835.1						AF_Azfi_s0138.g051108			CRI_Ceric.06G030100.1.p, CRI_Ceric.06G030100.2.p
OG0018594	ACV_KAI5072841.1	AN_MCO5569715.1, AN_MCO5586923.1									CRI_Ceric.14G038700.1.p, CRI_Ceric.14G038700.2.p, CRI_Ceric.14G038700.3.p
OG0018595	ACV_KAI5072856.1	AN_MCO5556379.1, AN_MCO5557267.1									CRI_Ceric.21G061400.1.p, CRI_Ceric.21G061400.2.p, CRI_Ceric.21G061400.3.p
OG0018596	ACV_KAI5072946.1	AN_MCO5575235.1, AN_MCO5578050.1									CRI_Ceric.04G006100.1.p, CRI_Ceric.29G059000.1.p														SC_Sacu_v1.1_s0008.g004203
OG0018597	ACV_KAI5073094.1	AN_MCO5602956.1, AN_MCO5610108.1						AF_Azfi_s0020.g015346, AF_Azfi_s0096.g043751			CRI_Ceric.03G006000.1.p
OG0018598	ACV_KAI5073402.1	AN_MCO5570820.1									CRI_Ceric.1Z303600.1.p			CZ_Cz07g16020.t1															TP_Thupl.29379987s0007.5.p, TP_Thupl.29379987s0007.6.p
OG0018599	ACV_KAI5073420.1	AN_MCO5551394.1, AN_MCO5552594.1, AN_MCO5604797.1																KN_GAQ78797.1								SM_103242
OG0018600	ACV_KAI5073536.1	AN_MCO5614631.1						AF_Azfi_s0019.g015264			CRI_Ceric.01G104100.1.p, CRI_Ceric.01G104100.2.p, CRI_Ceric.01G104100.3.p
OG0018601	ACV_KAI5073650.1	AN_MCO5614284.1						AF_Azfi_s0188.g056811			CRI_Ceric.14G010600.1.p, CRI_Ceric.14G010600.2.p														SC_Sacu_v1.1_s0066.g016090
OG0018602	ACV_KAI5073666.1	AN_MCO5549852.1, AN_MCO5595970.1									CRI_Ceric.03G096500.1.p, CRI_Ceric.07G042800.1.p, CRI_Ceric.07G042800.2.p
OG0018603	ACV_KAI5073867.1	AN_MCO5556380.1, AN_MCO5556994.1, AN_MCO5568682.1									CRI_Ceric.01G091800.1.p, CRI_Ceric.01G098400.1.p
OG0018604	ACV_KAI5074004.1	AN_MCO5594008.1									CRI_Ceric.07G090300.1.p, CRI_Ceric.07G090400.1.p, CRI_Ceric.07G090500.1.p, CRI_Ceric.1Z188300.1.p
OG0018605	ACV_KAI5074025.1, ACV_KAI5079266.1, ACV_KAI5079321.1, ACV_KAI5079322.1, ACV_KAI5079324.1, ACV_KAI5079328.1
OG0018606	ACV_KAI5074028.1	AN_MCO5574148.1, AN_MCO5604949.1									CRI_Ceric.01G122100.1.p, CRI_Ceric.01G122100.2.p, CRI_Ceric.01G122100.3.p
OG0018607	ACV_KAI5074049.1	AN_MCO5575707.1, AN_MCO5604698.1									CRI_Ceric.03G096800.1.p, CRI_Ceric.03G096800.2.p, CRI_Ceric.07G043000.1.p
OG0018608	ACV_KAI5074149.1, ACV_KAI5074151.1, ACV_KAI5074153.1, ACV_KAI5074155.1, ACV_KAI5074158.1	AN_MCO5577972.1
OG0018609	ACV_KAI5074332.1	AN_MCO5565223.1, AN_MCO5590398.1, AN_MCO5590399.1									CRI_Ceric.02G039200.1.p, CRI_Ceric.02G039200.2.p
OG0018610	ACV_KAI5074378.1	AN_MCO5574081.1, AN_MCO5611138.1									CRI_Ceric.07G026400.1.p, CRI_Ceric.07G026400.2.p, CRI_Ceric.07G026400.3.p
OG0018611	ACV_KAI5074465.1, ACV_KAI5074954.1, ACV_KAI5074955.1	AN_MCO5548477.1, AN_MCO5556865.1									CRI_Ceric.15G075700.1.p
OG0018612	ACV_KAI5074585.1, ACV_KAI5084172.1, ACV_KAI5084173.1, ACV_KAI5084218.1, ACV_KAI5084981.1	AN_MCO5610367.1
OG0018613	ACV_KAI5074616.1	AN_MCO5556289.1, AN_MCO5583986.1						AF_Azfi_s0035.g025651			CRI_Ceric.28G016200.1.p														SC_Sacu_v1.1_s0106.g020258
OG0018614	ACV_KAI5074725.1	AN_MCO5558483.1, AN_MCO5581764.1									CRI_Ceric.06G026100.1.p, CRI_Ceric.06G026100.2.p, CRI_Ceric.06G026100.3.p
OG0018615	ACV_KAI5074819.1	AN_MCO5608590.1									CRI_Ceric.29G000300.1.p, CRI_Ceric.29G000300.2.p, CRI_Ceric.29G000300.3.p														SC_Sacu_v1.1_s0099.g019513
OG0018616	ACV_KAI5074826.1, ACV_KAI5074836.1, ACV_KAI5074849.1			AAB_AagrBONN_evm.model.Sc2ySwM_344.5448.3, AAB_AagrBONN_evm.model.Sc2ySwM_344.5507.3	AAO_AagrOXF_evm.model.utg000018l.222.3
OG0018617	ACV_KAI5074853.1	AN_MCO5559809.1, AN_MCO5559810.1, AN_MCO5597341.1									CRI_Ceric.07G012200.1.p, CRI_Ceric.07G012200.2.p
OG0018618	ACV_KAI5074976.1	AN_MCO5560462.1, AN_MCO5578088.1, AN_MCO5582621.1								CPR40_CepurR40.2G289800.1.p																	SF_SphfalxU00900.1.p
OG0018619	ACV_KAI5074984.1							AF_Azfi_s0001.g000069, AF_Azfi_s0232.g059293			CRI_Ceric.33G061000.1.p, CRI_Ceric.33G061000.2.p, CRI_Ceric.33G061000.3.p
OG0018620	ACV_KAI5075028.1										CRI_Ceric.16G081600.1.p, CRI_Ceric.16G081600.2.p, CRI_Ceric.16G081600.3.p, CRI_Ceric.16G081600.4.p, CRI_Ceric.16G081600.5.p
OG0018621	ACV_KAI5075129.1, ACV_KAI5075649.1, ACV_KAI5075682.1, ACV_KAI5077970.1, ACV_KAI5084703.1, ACV_KAI5084704.1
OG0018622	ACV_KAI5075280.1, ACV_KAI5075282.1, ACV_KAI5075283.1	AN_MCO5557058.1									CRI_Ceric.1Z223600.1.p, CRI_Ceric.1Z223700.1.p
OG0018623	ACV_KAI5075304.1	AN_MCO5548789.1, AN_MCO5582628.1, AN_MCO5605588.1									CRI_Ceric.12G023100.1.p, CRI_Ceric.12G023100.2.p
OG0018624	ACV_KAI5075610.1	AN_MCO5555622.1, AN_MCO5571273.1, AN_MCO5586865.1									CRI_Ceric.23G077300.1.p														SC_Sacu_v1.1_s0058.g014931
OG0018625	ACV_KAI5075641.1, ACV_KAI5075956.1	AN_MCO5610457.1				AP_Apun_evm.model.utg000048l.44.1					CRI_Ceric.10G027800.1.p, CRI_Ceric.1Z245000.1.p
OG0018626	ACV_KAI5075752.1	AN_MCO5555618.1, AN_MCO5561705.1									CRI_Ceric.31G069700.1.p, CRI_Ceric.31G069700.2.p, CRI_Ceric.31G069700.3.p
OG0018627	ACV_KAI5075884.1			AAB_AagrBONN_evm.model.Sc2ySwM_344.5546.1	AAO_AagrOXF_evm.model.utg000018l.120.1														MPA_KAG6543606.1	MPO_Mapoly0043s0114.1.p, MPO_Mapoly0153s0021.1.p
OG0018628	ACV_KAI5075960.1	AN_MCO5574930.1, AN_MCO5578889.1, AN_MCO5579715.1, AN_MCO5586353.1, AN_MCO5602903.1
OG0018629	ACV_KAI5076016.1, ACV_KAI5076018.1	AN_MCO5583150.1, AN_MCO5583163.1																											TP_Thupl.29379120s0019.1.p, TP_Thupl.29379120s0019.2.p
OG0018630	ACV_KAI5076031.1	AN_MCO5558697.1, AN_MCO5579952.1, AN_MCO5599507.1, AN_MCO5604590.1, AN_MCO5604591.1
OG0018631	ACV_KAI5076270.1	AN_MCO5564999.1						AF_Azfi_s0007.g011080			CRI_Ceric.25G031100.1.p														SC_Sacu_v1.1_s0021.g008267, SC_Sacu_v1.1_s0026.g009547
OG0018632	ACV_KAI5076308.1	AN_MCO5557819.1, AN_MCO5580889.1									CRI_Ceric.36G003000.1.p, CRI_Ceric.36G003100.1.p, CRI_Ceric.36G003100.2.p
OG0018633	ACV_KAI5076523.1	AN_MCO5551593.1, AN_MCO5559900.1						AF_Azfi_s0048.g030463			CRI_Ceric.02G025900.1.p, CRI_Ceric.02G025900.2.p
OG0018634	ACV_KAI5076753.1, ACV_KAI5078728.1	AN_MCO5590410.1, AN_MCO5600213.1, AN_MCO5600215.1																							SC_Sacu_v1.1_s0040.g012386
OG0018635	ACV_KAI5076777.1	AN_MCO5589942.1																				MG_MgTOL.A0605.1.p, MG_MgTOL.A1092.1.p, MG_MgTOL.A1092.2.p, MG_MgTOL.A1092.3.p
OG0018636	ACV_KAI5076917.1			AAB_AagrBONN_evm.model.Sc2ySwM_117.2617.1	AAO_AagrOXF_evm.model.utg000059l.41.1	AP_Apun_evm.model.utg000023l.1198.1					CRI_Ceric.18G055500.1.p, CRI_Ceric.18G055500.2.p
OG0018637	ACV_KAI5077082.1	AN_MCO5570167.1, AN_MCO5597227.1, AN_MCO5603428.1																								SM_417760, SM_425799
OG0018638	ACV_KAI5077163.1	AN_MCO5605284.1									CRI_Ceric.05G000600.1.p, CRI_Ceric.1Z305600.1.p, CRI_Ceric.1Z305600.2.p, CRI_Ceric.1Z305600.3.p
OG0018639	ACV_KAI5077191.1, ACV_KAI5077194.1	AN_MCO5557875.1, AN_MCO5567143.1, AN_MCO5602229.1, AN_MCO5608051.1
OG0018640	ACV_KAI5077222.1	AN_MCO5583674.1									CRI_Ceric.09G007500.1.p, CRI_Ceric.09G007500.2.p, CRI_Ceric.09G007500.3.p, CRI_Ceric.09G007500.4.p
OG0018641	ACV_KAI5077271.1, ACV_KAI5078027.1	AN_MCO5571719.1, AN_MCO5573029.1, AN_MCO5610192.1									CRI_Ceric.12G040400.1.p
OG0018642	ACV_KAI5077488.1							AF_Azfi_s0009.g011877			CRI_Ceric.13G033900.1.p, CRI_Ceric.13G033900.2.p, CRI_Ceric.13G033900.3.p, CRI_Ceric.13G033900.4.p
OG0018643	ACV_KAI5077670.1	AN_MCO5557776.1, AN_MCO5581307.1						AF_Azfi_s0076.g037889			CRI_Ceric.39G057900.1.p														SC_Sacu_v1.1_s0186.g025080
OG0018644	ACV_KAI5077813.1	AN_MCO5547675.1, AN_MCO5608405.1									CRI_Ceric.15G076200.1.p, CRI_Ceric.15G076200.2.p, CRI_Ceric.15G076200.3.p
OG0018645	ACV_KAI5077932.1	AN_MCO5561071.1									CRI_Ceric.27G029700.1.p, CRI_Ceric.27G029700.2.p, CRI_Ceric.27G029700.3.p, CRI_Ceric.27G029700.4.p
OG0018646	ACV_KAI5078083.1	AN_MCO5550442.1, AN_MCO5593539.1						AF_Azfi_s0028.g023821			CRI_Ceric.09G060800.1.p, CRI_Ceric.09G060800.2.p
OG0018647	ACV_KAI5078132.1	AN_MCO5547297.1, AN_MCO5587153.1									CRI_Ceric.12G013300.1.p, CRI_Ceric.12G013300.2.p														SC_Sacu_v1.1_s0026.g009615
OG0018648	ACV_KAI5078262.1	AN_MCO5566345.1, AN_MCO5570813.1, AN_MCO5585738.1	AC_Aco009367.1																										TP_Thupl.29377194s0009.1.p
OG0018649	ACV_KAI5078318.1	AN_MCO5597124.1, AN_MCO5598199.1						AF_Azfi_s0034.g025431			CRI_Ceric.32G073500.1.p														SC_Sacu_v1.1_s0058.g014902
OG0018650	ACV_KAI5078414.1	AN_MCO5603433.1, AN_MCO5612577.1									CRI_Ceric.37G061200.1.p, CRI_Ceric.37G061200.2.p, CRI_Ceric.37G061200.3.p
OG0018651	ACV_KAI5078463.1	AN_MCO5592186.1, AN_MCO5615119.1									CRI_Ceric.32G034500.1.p, CRI_Ceric.32G034500.2.p, CRI_Ceric.32G034500.3.p
OG0018652	ACV_KAI5078576.1	AN_MCO5572259.1						AF_Azfi_s0104.g044891			CRI_Ceric.05G087200.2.p, CRI_Ceric.05G087200.3.p														SC_Sacu_v1.1_s0010.g004744
OG0018653	ACV_KAI5078732.1, ACV_KAI5079169.1	AN_MCO5551781.1, AN_MCO5607364.1						AF_Azfi_s0006.g009931			CRI_Ceric.17G082400.1.p
OG0018654	ACV_KAI5078873.1	AN_MCO5570146.1, AN_MCO5587885.1									CRI_Ceric.01G060000.1.p, CRI_Ceric.01G060000.2.p, CRI_Ceric.01G060000.3.p
OG0018655	ACV_KAI5078921.1	AN_MCO5547409.1, AN_MCO5570095.1, AN_MCO5577391.1, AN_MCO5582219.1									CRI_Ceric.21G001600.1.p
OG0018656	ACV_KAI5078993.1	AN_MCO5561561.1									CRI_Ceric.02G097800.1.p, CRI_Ceric.02G097800.2.p, CRI_Ceric.02G097800.3.p, CRI_Ceric.02G097900.1.p
OG0018657	ACV_KAI5078996.1	AN_MCO5555424.1									CRI_Ceric.02G086200.1.p, CRI_Ceric.02G086200.2.p, CRI_Ceric.02G086200.3.p														SC_Sacu_v1.1_s0006.g003092
OG0018658	ACV_KAI5079104.1	AN_MCO5568657.1						AF_Azfi_s0007.g011091			CRI_Ceric.05G087100.1.p, CRI_Ceric.05G087100.2.p														SC_Sacu_v1.1_s0021.g008284
OG0018659	ACV_KAI5079194.1								CPGG1_CepurGG1.6G181400.1.p	CPR40_CepurR40.6G188200.1.p														PP_Pp3c2_16920V3.1.p, PP_Pp3c2_16920V3.2.p, PP_Pp3c2_16926V3.1.p
OG0018660	ACV_KAI5079202.1	AN_MCO5573298.1						AF_Azfi_s0123.g048358			CRI_Ceric.10G007000.1.p, CRI_Ceric.10G007000.2.p														SC_Sacu_v1.1_s0042.g012739
OG0018661	ACV_KAI5079210.1	AN_MCO5585652.1, AN_MCO5614768.1									CRI_Ceric.10G042100.1.p, CRI_Ceric.21G003400.1.p, CRI_Ceric.21G003400.2.p
OG0018662	ACV_KAI5079212.1	AN_MCO5557761.1, AN_MCO5614778.1									CRI_Ceric.10G041700.1.p, CRI_Ceric.10G041700.2.p														SC_Sacu_v1.1_s0019.g007704
OG0018663	ACV_KAI5079220.1										CRI_Ceric.07G041900.1.p, CRI_Ceric.21G004200.1.p, CRI_Ceric.21G004200.2.p, CRI_Ceric.21G004200.3.p, CRI_Ceric.21G004200.4.p
OG0018664	ACV_KAI5079549.1	AN_MCO5559671.1, AN_MCO5599118.1						AF_Azfi_s0015.g013891			CRI_Ceric.23G019300.1.p														SC_Sacu_v1.1_s0008.g004047
OG0018665	ACV_KAI5079615.1			AAB_AagrBONN_evm.model.Sc2ySwM_344.5568.1, AAB_AagrBONN_evm.model.Sc2ySwM_344.5569.1	AAO_AagrOXF_evm.model.utg000018l.91.1, AAO_AagrOXF_evm.model.utg000018l.92.1																								TP_Thupl.29378356s0002.1.p
OG0018666	ACV_KAI5079867.1, ACV_KAI5080320.1	AN_MCO5587404.1, AN_MCO5611671.1						AF_Azfi_s0154.g053510			CRI_Ceric.34G030900.1.p
OG0018667	ACV_KAI5079898.1, ACV_KAI5079899.1, ACV_KAI5079900.1, ACV_KAI5080331.1, ACV_KAI5080337.1	AN_MCO5608652.1
OG0018668	ACV_KAI5080160.1							AF_Azfi_s0740.g084769			CRI_Ceric.11G066100.1.p, CRI_Ceric.11G066100.2.p, CRI_Ceric.11G066100.3.p, CRI_Ceric.11G066100.4.p
OG0018669	ACV_KAI5080212.1	AN_MCO5563701.1, AN_MCO5576472.1									CRI_Ceric.23G016900.1.p, CRI_Ceric.23G016900.2.p, CRI_Ceric.23G016900.3.p
OG0018670	ACV_KAI5080223.1	AN_MCO5609784.1, AN_MCO5612011.1						AF_Azfi_s0476.g073015			CRI_Ceric.11G073800.1.p, CRI_Ceric.11G073800.2.p
OG0018671	ACV_KAI5080967.1	AN_MCO5571571.1, AN_MCO5587263.1						AF_Azfi_s0068.g036322			CRI_Ceric.19G041300.1.p														SC_Sacu_v1.1_s0137.g022479
OG0018672	ACV_KAI5080979.1	AN_MCO5571333.1, AN_MCO5615049.1									CRI_Ceric.19G040800.1.p, CRI_Ceric.19G040800.2.p, CRI_Ceric.19G040800.3.p
OG0018673	ACV_KAI5081003.1	AN_MCO5578272.1, AN_MCO5586742.1, AN_MCO5604820.1																							SC_Sacu_v1.1_s0070.g016756	SM_117448
OG0018674	ACV_KAI5081208.1	AN_MCO5568775.1									CRI_Ceric.25G042000.1.p, CRI_Ceric.25G042000.2.p														SC_Sacu_v1.1_s0004.g002439				TP_Thupl.29377148s0006.1.p
OG0018675	ACV_KAI5081248.1							AF_Azfi_s0068.g036353			CRI_Ceric.13G039400.1.p, CRI_Ceric.13G039400.2.p, CRI_Ceric.13G039400.3.p, CRI_Ceric.13G039400.4.p
OG0018676	ACV_KAI5081432.1	AN_MCO5612158.1, AN_MCO5612525.1									CRI_Ceric.02G094900.1.p, CRI_Ceric.02G094900.2.p, CRI_Ceric.19G022000.1.p
OG0018677	ACV_KAI5081623.1	AN_MCO5553319.1									CRI_Ceric.15G045600.1.p, CRI_Ceric.15G045600.2.p, CRI_Ceric.15G045600.3.p, CRI_Ceric.15G045600.4.p
OG0018678	ACV_KAI5081764.1, ACV_KAI5082483.1	AN_MCO5572354.1, AN_MCO5572355.1, AN_MCO5572381.1																								SM_126695
OG0018679	ACV_KAI5081781.1	AN_MCO5547934.1, AN_MCO5576262.1, AN_MCO5591932.1						AF_Azfi_s0120.g046772																	SC_Sacu_v1.1_s0116.g021106
OG0018680	ACV_KAI5081790.1	AN_MCO5556608.1, AN_MCO5591908.1						AF_Azfi_s0065.g035740			CRI_Ceric.12G088300.1.p, CRI_Ceric.12G088400.1.p
OG0018681	ACV_KAI5081802.1, ACV_KAI5081803.1, ACV_KAI5082504.1, ACV_KAI5082505.1, ACV_KAI5082506.1, ACV_KAI5082507.1
OG0018682	ACV_KAI5081966.1	AN_MCO5572319.1, AN_MCO5572320.1, AN_MCO5592362.1									CRI_Ceric.12G093700.1.p, CRI_Ceric.12G093700.2.p
OG0018683	ACV_KAI5082069.1	AN_MCO5567537.1, AN_MCO5579024.1, AN_MCO5593520.1						AF_Azfi_s0006.g010197																	SC_Sacu_v1.1_s0001.g000718
OG0018684	ACV_KAI5082107.1	AN_MCO5580441.1									CRI_Ceric.17G004200.1.p, CRI_Ceric.17G004200.2.p, CRI_Ceric.17G004200.3.p, CRI_Ceric.17G004200.4.p
OG0018685	ACV_KAI5082216.1	AN_MCO5562501.1				AP_Apun_evm.model.utg000131l.427.1					CRI_Ceric.06G051300.1.p, CRI_Ceric.06G051300.2.p, CRI_Ceric.34G063200.1.p
OG0018686	ACV_KAI5082326.1		AC_Aco006220.1, AC_Aco027757.1		AAO_AagrOXF_evm.model.utg000020l.246.1										CK_CKAN_02552900, CK_CKAN_02680700
OG0018687	ACV_KAI5082554.1	AN_MCO5612265.1									CRI_Ceric.13G094600.1.p, CRI_Ceric.13G094600.2.p, CRI_Ceric.13G094600.3.p														SC_Sacu_v1.1_s0041.g012505
OG0018688	ACV_KAI5082643.1	AN_MCO5581690.1					AT_NP_001154474.1, AT_NP_001322390.1, AT_NP_177911.1																			SM_410670
OG0018689	ACV_KAI5082690.1	AN_MCO5573353.1									CRI_Ceric.34G058600.1.p, CRI_Ceric.34G058700.1.p, CRI_Ceric.34G058700.2.p																		TP_Thupl.29381931s0004.1.p
OG0018690	ACV_KAI5082788.1	AN_MCO5590694.1, AN_MCO5601438.1						AF_Azfi_s0033.g025147, AF_Azfi_s0035.g025569																	SC_Sacu_v1.1_s0106.g020213
OG0018691	ACV_KAI5082923.1, ACV_KAI5082924.1, ACV_KAI5082963.1	AN_MCO5578528.1									CRI_Ceric.38G065300.1.p														SC_Sacu_v1.1_s0050.g013822
OG0018692	ACV_KAI5083081.1	AN_MCO5557056.1						AF_Azfi_s0115.g046219			CRI_Ceric.13G086000.1.p, CRI_Ceric.38G054400.1.p, CRI_Ceric.38G054400.2.p
OG0018693	ACV_KAI5083335.1	AN_MCO5551041.1, AN_MCO5602753.1						AF_Azfi_s0031.g024467			CRI_Ceric.23G055100.1.p														SC_Sacu_v1.1_s0064.g015776
OG0018694	ACV_KAI5083575.1	AN_MCO5583094.1						AF_Azfi_s0208.g057958, AF_Azfi_s3228.g115072			CRI_Ceric.18G004700.1.p														SC_Sacu_v1.1_s0010.g004854
OG0018695	ACV_KAI5083587.1	AN_MCO5578722.1, AN_MCO5584067.1									CRI_Ceric.18G008700.1.p, CRI_Ceric.18G008700.2.p														SC_Sacu_v1.1_s0037.g011780
OG0018696	ACV_KAI5083694.1	AN_MCO5577133.1, AN_MCO5586404.1									CRI_Ceric.04G035000.1.p, CRI_Ceric.04G035000.2.p, CRI_Ceric.04G035000.3.p
OG0018697	ACV_KAI5083763.1	AN_MCO5569969.1, AN_MCO5590928.1									CRI_Ceric.35G051100.1.p, CRI_Ceric.35G051100.2.p, CRI_Ceric.35G051100.3.p
OG0018698	ACV_KAI5083773.1	AN_MCO5554241.1									CRI_Ceric.07G024400.1.p, CRI_Ceric.07G024400.2.p, CRI_Ceric.07G024400.3.p, CRI_Ceric.07G024400.4.p
OG0018699	ACV_KAI5083780.1	AN_MCO5555519.1									CRI_Ceric.20G054700.1.p, CRI_Ceric.20G054700.2.p, CRI_Ceric.20G054700.3.p, CRI_Ceric.20G054700.4.p
OG0018700	ACV_KAI5083805.1	AN_MCO5562456.1, AN_MCO5610270.1									CRI_Ceric.1Z065100.1.p, CRI_Ceric.20G053100.1.p, CRI_Ceric.20G053100.2.p
OG0018701	ACV_KAI5084258.1	AN_MCO5562244.1, AN_MCO5569359.1, AN_MCO5574687.1, AN_MCO5580678.1, AN_MCO5587036.1
OG0018702	ACV_KAI5084285.1, ACV_KAI5084287.1	AN_MCO5564454.1, AN_MCO5582123.1		AAB_AagrBONN_evm.model.Sc2ySwM_117.3384.1																					SC_Sacu_v1.1_s0179.g024771
OG0018703	ACV_KAI5084384.1	AN_MCO5560696.1, AN_MCO5570244.1, AN_MCO5607549.1, AN_MCO5607896.1									CRI_Ceric.31G028400.1.p
OG0018704	ACV_KAI5084483.1	AN_MCO5561107.1, AN_MCO5582280.1						AF_Azfi_s3508.g115947			CRI_Ceric.17G059200.1.p														SC_Sacu_v1.1_s0026.g009506
OG0018705	ACV_KAI5084615.1	AN_MCO5550303.1, AN_MCO5583542.1									CRI_Ceric.31G028800.1.p, CRI_Ceric.31G028800.2.p														SC_Sacu_v1.1_s0037.g011777
OG0018706	ACV_KAI5084827.1	AN_MCO5584419.1									CRI_Ceric.26G048800.1.p, CRI_Ceric.26G048800.2.p, CRI_Ceric.26G048800.3.p, CRI_Ceric.26G048800.4.p
OG0018707	ACV_KAI5084901.1							AF_Azfi_s0037.g025910, AF_Azfi_s1680.g105667			CRI_Ceric.01G053800.1.p, CRI_Ceric.01G053800.2.p														SC_Sacu_v1.1_s0055.g014399
OG0018708	ACV_KAI5084917.1	AN_MCO5550701.1						AF_Azfi_s0040.g026627, AF_Azfi_s0419.g069122			CRI_Ceric.21G047600.1.p														SC_Sacu_v1.1_s0049.g013669
OG0018709	ACV_KAI5084963.1										CRI_Ceric.10G029900.1.p, CRI_Ceric.10G029900.2.p, CRI_Ceric.10G029900.3.p, CRI_Ceric.10G029900.4.p, CRI_Ceric.10G029900.5.p
OG0018710	ACV_KAI5085002.1	AN_MCO5552922.1					AT_NP_566575.1																						TP_Thupl.29183239s0001.1.p, TP_Thupl.29380880s0003.1.p, TP_Thupl.29381927s0008.1.p
OG0018711		AN_MCO5546731.1, AN_MCO5575713.1, AN_MCO5590695.1, AN_MCO5603617.1, AN_MCO5611899.1, AN_MCO5612316.1
OG0018712		AN_MCO5547361.1, AN_MCO5574275.1, AN_MCO5586210.1, AN_MCO5586434.1, AN_MCO5606574.1																								SM_129840
OG0018713		AN_MCO5547535.1, AN_MCO5551246.1, AN_MCO5551688.1, AN_MCO5581297.1, AN_MCO5582603.1, AN_MCO5601336.1
OG0018714		AN_MCO5547548.1, AN_MCO5553197.1, AN_MCO5562197.1, AN_MCO5578398.1, AN_MCO5599077.1, AN_MCO5605592.1
OG0018715		AN_MCO5548007.1									CRI_Ceric.12G095100.1.p, CRI_Ceric.35G040300.1.p, CRI_Ceric.35G040400.1.p																SF_Sphfalx05G141500.1.p		TP_Thupl.29379645s0004.1.p
OG0018716		AN_MCO5548250.1, AN_MCO5567169.1, AN_MCO5567170.1, AN_MCO5591995.1, AN_MCO5606259.1, AN_MCO5606260.1
OG0018717		AN_MCO5548275.1, AN_MCO5548471.1, AN_MCO5573855.1, AN_MCO5574111.1, AN_MCO5575328.1, AN_MCO5575944.1
OG0018718		AN_MCO5548607.1, AN_MCO5552583.1, AN_MCO5564396.1, AN_MCO5581108.1, AN_MCO5591853.1, AN_MCO5607066.1
OG0018719		AN_MCO5549265.1, AN_MCO5549266.1, AN_MCO5606356.1, AN_MCO5608545.1																								SM_414523, SM_442390
OG0018720		AN_MCO5549514.1							CPGG1_CepurGG1.12G185800.1.p	CPR40_CepurR40.12G182200.1.p														PP_Pp3c11_11540V3.1.p, PP_Pp3c11_11540V3.2.p, PP_Pp3c11_11540V3.3.p
OG0018721		AN_MCO5549623.1, AN_MCO5552379.1											CRE_Cre06.g267050.t1.2	CZ_Cz10g25130.t1, CZ_Cz10g25150.t1																VC_Vocar.0002s0245.1.p
OG0018722		AN_MCO5549775.1, AN_MCO5585461.1																KN_GAQ89144.1, KN_GAQ90703.1, KN_GAQ90705.1, KN_GAQ90706.1
OG0018723		AN_MCO5549780.1, AN_MCO5549815.1, AN_MCO5555809.1, AN_MCO5583350.1, AN_MCO5589629.1																			MP_49511
OG0018724		AN_MCO5549787.1, AN_MCO5563422.1, AN_MCO5585422.1, AN_MCO5586164.1, AN_MCO5589728.1, AN_MCO5613605.1
OG0018725		AN_MCO5549799.1, AN_MCO5554238.1, AN_MCO5565951.1, AN_MCO5589959.1											CRE_Cre09.g413500.t1.1, CRE_Cre09.g417000.t1.2
OG0018726		AN_MCO5549820.1, AN_MCO5549826.1, AN_MCO5549827.1, AN_MCO5565980.1, AN_MCO5566269.1, AN_MCO5598743.1
OG0018727		AN_MCO5549900.1, AN_MCO5555374.1, AN_MCO5571227.1, AN_MCO5582630.1, AN_MCO5590360.1, AN_MCO5614650.1
OG0018728		AN_MCO5550373.1, AN_MCO5560530.1, AN_MCO5587223.1, AN_MCO5590385.1, AN_MCO5609823.1, AN_MCO5611656.1
OG0018729		AN_MCO5550435.1, AN_MCO5593201.1	AC_Aco018343.1																								SF_Sphfalx06G046600.1.p	SMA_Sphmag06G059500.1.p	TP_Thupl.29382426s0005.3.p
OG0018730		AN_MCO5550775.1, AN_MCO5568256.1, AN_MCO5571312.1, AN_MCO5586496.1, AN_MCO5608718.1, AN_MCO5614948.1
OG0018731		AN_MCO5550921.1, AN_MCO5563802.1, AN_MCO5579856.1, AN_MCO5591610.1, AN_MCO5610640.1, AN_MCO5610641.1
OG0018732		AN_MCO5551305.1, AN_MCO5553826.1, AN_MCO5595255.1, AN_MCO5596590.1, AN_MCO5604406.1, AN_MCO5608003.1
OG0018733		AN_MCO5551442.1, AN_MCO5566379.1		AAB_AagrBONN_evm.model.Sc2ySwM_117.1691.1, AAB_AagrBONN_evm.model.Sc2ySwM_117.1695.1, AAB_AagrBONN_evm.model.Sc2ySwM_117.1697.1	AAO_AagrOXF_evm.model.utg000002l.437.1
OG0018734		AN_MCO5551566.1, AN_MCO5578552.1, AN_MCO5594381.1, AN_MCO5599164.1, AN_MCO5609842.1, AN_MCO5611915.1
OG0018735		AN_MCO5551879.1, AN_MCO5557527.1, AN_MCO5562761.1, AN_MCO5573140.1, AN_MCO5576574.1, AN_MCO5608366.1
OG0018736		AN_MCO5551901.1, AN_MCO5562101.1, AN_MCO5570525.1, AN_MCO5597811.1, AN_MCO5600314.1, AN_MCO5608706.1
OG0018737		AN_MCO5552059.1, AN_MCO5587548.1									CRI_Ceric.10G038700.1.p							KN_GAQ81668.1	MPA_KAG6553675.1	MPO_Mapoly0033s0071.1.p
OG0018738		AN_MCO5552576.1, AN_MCO5557154.1, AN_MCO5564409.1, AN_MCO5578648.1, AN_MCO5601729.1, AN_MCO5604869.1
OG0018739		AN_MCO5552740.1, AN_MCO5578499.1, AN_MCO5579483.1, AN_MCO5586399.1, AN_MCO5596909.1, AN_MCO5600794.1
OG0018740		AN_MCO5553721.1, AN_MCO5553740.1	AC_Aco002185.1																					PP_Pp3c3_34930V3.1.p			SF_Sphfalx04G049600.1.p	SMA_Sphmag10G017100.1.p
OG0018741		AN_MCO5554155.1, AN_MCO5559406.1, AN_MCO5606323.1, AN_MCO5608535.1, AN_MCO5608536.1, AN_MCO5611752.1
OG0018742		AN_MCO5554338.1											CRE_Cre08.g360100.t1.2	CZ_Cz04g38290.t1		CS_30676	DS_Dusal.0292s00002.1.p													VC_Vocar.0003s0262.1.p
OG0018743		AN_MCO5554432.1, AN_MCO5565220.1, AN_MCO5568441.1, AN_MCO5577829.1, AN_MCO5585961.1, AN_MCO5598030.1
OG0018744		AN_MCO5554536.1, AN_MCO5578454.1, AN_MCO5582500.1, AN_MCO5589342.1, AN_MCO5601637.1, AN_MCO5610491.1
OG0018745		AN_MCO5554692.1							CPGG1_CepurGG1.1G251700.1.p	CPR40_CepurR40.1G258300.1.p														PP_Pp3c4_12090V3.1.p, PP_Pp3c4_12100V3.1.p, PP_Pp3c4_12100V3.2.p
OG0018746		AN_MCO5554702.1, AN_MCO5593837.1, AN_MCO5593838.1, AN_MCO5593840.1, AN_MCO5593842.1, AN_MCO5601476.1
OG0018747		AN_MCO5554755.1, AN_MCO5559839.1, AN_MCO5593593.1, AN_MCO5593594.1, AN_MCO5614720.1, AN_MCO5614723.1
OG0018748		AN_MCO5555051.1, AN_MCO5580356.1										CB_GBG77921.1, CB_GBG85308.1, CB_GBG90326.1, CB_GBG91172.1
OG0018749		AN_MCO5555209.1, AN_MCO5578096.1, AN_MCO5582143.1, AN_MCO5583456.1, AN_MCO5588464.1, AN_MCO5606610.1
OG0018750		AN_MCO5555327.1, AN_MCO5583907.1						AF_Azfi_s0983.g094331			CRI_Ceric.1Z124400.2.p											MG_MgTOL.N3234.1.p			SC_Sacu_v1.1_s0065.g015928
OG0018751		AN_MCO5555599.1, AN_MCO5559081.1, AN_MCO5562726.1, AN_MCO5581216.1, AN_MCO5597212.1, AN_MCO5605677.1
OG0018752		AN_MCO5555688.1, AN_MCO5565324.1, AN_MCO5567607.1, AN_MCO5588129.1, AN_MCO5598738.1, AN_MCO5611633.1
OG0018753		AN_MCO5555934.1, AN_MCO5597788.1, AN_MCO5601367.1, AN_MCO5602114.1, AN_MCO5604184.1, AN_MCO5614045.1
OG0018754		AN_MCO5556032.1, AN_MCO5600109.1																			MP_122995, MP_47201, MP_50291		OL_93058
OG0018755		AN_MCO5556152.1, AN_MCO5564906.1, AN_MCO5571526.1, AN_MCO5575030.1, AN_MCO5602591.1, AN_MCO5607937.1
OG0018756		AN_MCO5556153.1		AAB_AagrBONN_evm.model.Sc2ySwM_334.1.1	AAO_AagrOXF_evm.model.utg000104l.19.1	AP_Apun_evm.model.utg000103l.178.1									CK_CKAN_00542600											SM_112714
OG0018757		AN_MCO5556201.1, AN_MCO5556208.1, AN_MCO5588374.1, AN_MCO5606242.1, AN_MCO5609187.1																KN_GAQ90891.1
OG0018758		AN_MCO5556202.1, AN_MCO5561395.1																			MP_211641		OL_32817	PP_Pp3s32_320V3.1.p, PP_Pp3s34_500V3.1.p
OG0018759		AN_MCO5556215.1		AAB_AagrBONN_evm.model.Sc2ySwM_344.5216.1	AAO_AagrOXF_evm.model.utg000018l.451.1	AP_Apun_evm.model.utg000051l.440.1								CZ_UNPLg00521.t1					MPA_KAG6554488.1
OG0018760		AN_MCO5556237.1, AN_MCO5587693.1, AN_MCO5590220.1, AN_MCO5613683.1																KN_GAQ85200.1			MP_53597
OG0018761		AN_MCO5556327.1, AN_MCO5586286.1	AC_Aco014292.1												CK_CKAN_00155400							MG_MgTOL.A0334.1.p							TP_Thupl.29380708s0001.1.p
OG0018762		AN_MCO5556611.1									CRI_Ceric.01G081000.1.p, CRI_Ceric.01G081000.2.p, CRI_Ceric.01G081000.3.p, CRI_Ceric.01G081000.4.p, CRI_Ceric.01G081000.5.p
OG0018763		AN_MCO5556765.1, AN_MCO5567956.1, AN_MCO5600990.1, AN_MCO5600994.1, AN_MCO5600997.1, AN_MCO5603959.1
OG0018764		AN_MCO5557675.1, AN_MCO5595535.1, AN_MCO5605728.1, AN_MCO5605729.1, AN_MCO5605730.1, AN_MCO5607717.1
OG0018765		AN_MCO5557894.1, AN_MCO5586566.1, AN_MCO5586567.1, AN_MCO5595130.1	AC_Aco026111.1, AC_Aco026112.1
OG0018766		AN_MCO5558428.1		AAB_AagrBONN_evm.model.Sc2ySwM_228.3154.1	AAO_AagrOXF_evm.model.utg000119l.154.1	AP_Apun_evm.model.utg000043l.1294.1								CZ_UNPLg00270.t1									OL_28587
OG0018767		AN_MCO5558708.1									CRI_Ceric.26G064800.1.p, CRI_Ceric.26G064800.2.p, CRI_Ceric.26G064800.3.p, CRI_Ceric.26G064800.4.p, CRI_Ceric.26G064800.5.p
OG0018768		AN_MCO5558731.1									CRI_Ceric.06G068500.1.p, CRI_Ceric.07G095800.1.p, CRI_Ceric.11G065200.1.p, CRI_Ceric.1Z261000.1.p, CRI_Ceric.35G039600.1.p
OG0018769		AN_MCO5559320.1, AN_MCO5585222.1, AN_MCO5588244.1, AN_MCO5588347.1, AN_MCO5589830.1, AN_MCO5589831.1
OG0018770		AN_MCO5559354.1, AN_MCO5567667.1									CRI_Ceric.27G070000.1.p, CRI_Ceric.27G070000.2.p, CRI_Ceric.27G070000.3.p, CRI_Ceric.27G070000.4.p
OG0018771		AN_MCO5559793.1, AN_MCO5563127.1, AN_MCO5574094.1, AN_MCO5574095.1, AN_MCO5591839.1																										SMA_Sphmag02G060200.3.p
OG0018772		AN_MCO5560089.1, AN_MCO5562214.1, AN_MCO5584469.1, AN_MCO5584916.1, AN_MCO5589546.1, AN_MCO5613768.1
OG0018773		AN_MCO5560091.1, AN_MCO5566174.1, AN_MCO5589952.1, AN_MCO5590188.1, AN_MCO5596355.1, AN_MCO5607465.1
OG0018774		AN_MCO5560119.1, AN_MCO5604587.1									CRI_Ceric.1Z119300.1.p, CRI_Ceric.1Z119300.2.p											MG_MgTOL.I0049.1.p, MG_MgTOL.K1080.1.p
OG0018775		AN_MCO5561133.1, AN_MCO5563833.1, AN_MCO5577864.1, AN_MCO5579874.1, AN_MCO5585799.1, AN_MCO5601848.1
OG0018776		AN_MCO5561149.1		AAB_AagrBONN_evm.model.Sc2ySwM_117.3098.1	AAO_AagrOXF_evm.model.utg000091l.491.1	AP_Apun_evm.model.utg000122l.37.1, AP_Apun_evm.model.utg000188l.387.1	AT_NP_566571.1
OG0018777		AN_MCO5561225.1, AN_MCO5561226.1, AN_MCO5577503.1, AN_MCO5580482.1									CRI_Ceric.32G022900.1.p, CRI_Ceric.32G027200.1.p
OG0018778		AN_MCO5561372.1															DS_Dusal.0746s00001.1.p													VC_Vocar.0008s0204.1.p, VC_Vocar.0008s0204.2.p, VC_Vocar.0008s0204.3.p, VC_Vocar.0008s0204.4.p
OG0018779		AN_MCO5561377.1														CS_45702								PP_Pp3s30_70V3.1.p, PP_Pp3s34_760V3.1.p, PP_Pp3s46_160V3.1.p, PP_Pp3s46_160V3.2.p
OG0018780		AN_MCO5561627.1										CB_GBG65969.1, CB_GBG81491.1, CB_GBG81492.1															SF_Sphfalx05G022400.1.p, SF_Sphfalx05G022400.2.p
OG0018781		AN_MCO5562457.1																								SM_417571			TP_Thupl.28856305s0001.1.p, TP_Thupl.28856305s0001.2.p, TP_Thupl.28856305s0001.3.p, TP_Thupl.29378672s0001.2.p
OG0018782		AN_MCO5562481.1, AN_MCO5575094.1, AN_MCO5578914.1, AN_MCO5582746.1, AN_MCO5583131.1, AN_MCO5614467.1
OG0018783		AN_MCO5562670.1, AN_MCO5577054.1, AN_MCO5584523.1, AN_MCO5586428.1, AN_MCO5595088.1, AN_MCO5603574.1
OG0018784		AN_MCO5563616.1, AN_MCO5569602.1, AN_MCO5579147.1, AN_MCO5586752.1, AN_MCO5605749.1, AN_MCO5606406.1
OG0018785		AN_MCO5564004.1, AN_MCO5587016.1, AN_MCO5606481.1, AN_MCO5609817.1, AN_MCO5609818.1, AN_MCO5612627.1
OG0018786		AN_MCO5564973.1, AN_MCO5576811.1																							SC_Sacu_v1.1_s0048.g013595, SC_Sacu_v1.1_s0176.g024589	SM_404869, SM_416273
OG0018787		AN_MCO5565172.1, AN_MCO5580965.1						AF_Azfi_s0011.g012524			CRI_Ceric.03G044700.1.p, CRI_Ceric.03G044700.2.p														SC_Sacu_v1.1_s0146.g023039
OG0018788		AN_MCO5565840.1											CRE_Cre12.g499451.t1.2				DS_Dusal.0359s00013.1.p				MP_175793		OL_28805							VC_Vocar.0006s0283.1.p
OG0018789		AN_MCO5565929.1, AN_MCO5602789.1											CRE_Cre07.g345500.t1.2	CZ_Cz05g25050.t1			DS_Dusal.0468s00007.1.p													VC_Vocar.0011s0032.1.p
OG0018790		AN_MCO5565990.1											CRE_Cre03.g213313.t1.1	CZ_Cz10g18200.t1		CS_31421	DS_Dusal.0181s00003.1.p													VC_Vocar.0011s0216.1.p
OG0018791		AN_MCO5566127.1, AN_MCO5577148.1, AN_MCO5585726.1, AN_MCO5598531.1, AN_MCO5598536.1, AN_MCO5598749.1
OG0018792		AN_MCO5566221.1, AN_MCO5569153.1, AN_MCO5579173.1												CZ_Cz16g19050.t1										PP_Pp3s30_140V3.1.p	SC_Sacu_v1.1_s1933.g028229
OG0018793		AN_MCO5566728.1, AN_MCO5573253.1, AN_MCO5575493.1, AN_MCO5579081.1, AN_MCO5595042.1, AN_MCO5611751.1
OG0018794		AN_MCO5566843.1							CPGG1_CepurGG1.7G163000.1.p	CPR40_CepurR40.7G117700.1.p, CPR40_CepurR40.VG301300.1.p, CPR40_CepurR40.VG301300.2.p, CPR40_CepurR40.VG301300.3.p
OG0018795		AN_MCO5566921.1, AN_MCO5566923.1, AN_MCO5571963.1, AN_MCO5577989.1, AN_MCO5577990.1, AN_MCO5583178.1
OG0018796		AN_MCO5567159.1, AN_MCO5579093.1, AN_MCO5610031.1	AC_Aco026341.1						CPGG1_CepurGG1.1G309800.4.p						CK_CKAN_02432900
OG0018797		AN_MCO5567160.1, AN_MCO5576521.1, AN_MCO5579094.1, AN_MCO5610032.1	AC_Aco028469.1																										TP_Thupl.29362618s0001.1.p
OG0018798		AN_MCO5567172.1, AN_MCO5603701.1			AAO_AagrOXF_evm.model.utg000069l.51.1	AP_Apun_evm.model.utg000089l.58.1, AP_Apun_evm.model.utg000089l.81.1, AP_Apun_evm.model.utg000131l.476.1
OG0018799		AN_MCO5568288.1						AF_Azfi_s0001.g000621, AF_Azfi_s0010.g012371, AF_Azfi_s0766.g085887, AF_Azfi_s1053.g096128, AF_Azfi_s2068.g108965
OG0018800		AN_MCO5568301.1, AN_MCO5607965.1									CRI_Ceric.11G022500.2.p																		TP_Thupl.29377105s0012.1.p, TP_Thupl.29380208s0003.1.p, TP_Thupl.29380208s0004.1.p
OG0018801		AN_MCO5568302.1, AN_MCO5580952.1, AN_MCO5587560.1, AN_MCO5600864.1, AN_MCO5600865.1, AN_MCO5607221.1
OG0018802		AN_MCO5568320.1, AN_MCO5574066.1		AAB_AagrBONN_evm.model.Sc2ySwM_344.2174.1																						SM_104853, SM_38798			TP_Thupl.29378039s0006.1.p
OG0018803		AN_MCO5568928.1, AN_MCO5581644.1, AN_MCO5583560.1, AN_MCO5588884.1, AN_MCO5601473.1, AN_MCO5612729.1
OG0018804		AN_MCO5569163.1, AN_MCO5569173.1, AN_MCO5569851.1, AN_MCO5602612.1, AN_MCO5608570.1																											TP_Thupl.29381847s0001.1.p
OG0018805		AN_MCO5569236.1, AN_MCO5612443.1																						PP_Pp3c26_7670V3.1.p, PP_Pp3c26_7670V3.2.p, PP_Pp3c26_7670V3.3.p, PP_Pp3c26_7670V3.4.p
OG0018806		AN_MCO5569254.1, AN_MCO5594881.1									CRI_Ceric.16G024400.1.p, CRI_Ceric.16G024400.2.p, CRI_Ceric.16G024400.3.p														SC_Sacu_v1.1_s0064.g015808
OG0018807		AN_MCO5569407.1, AN_MCO5569409.1, AN_MCO5591340.1, AN_MCO5603933.1, AN_MCO5607706.1, AN_MCO5614244.1
OG0018808		AN_MCO5570967.1, AN_MCO5574318.1, AN_MCO5593014.1, AN_MCO5598323.1, AN_MCO5598325.1, AN_MCO5598327.1
OG0018809		AN_MCO5571107.1									CRI_Ceric.10G025700.1.p, CRI_Ceric.10G025700.2.p, CRI_Ceric.10G025700.3.p, CRI_Ceric.10G025700.4.p, CRI_Ceric.10G025700.5.p
OG0018810		AN_MCO5571752.1							CPGG1_CepurGG1.UG183700.1.p		CRI_Ceric.08G036400.1.p, CRI_Ceric.1Z322700.1.p, CRI_Ceric.26G052500.1.p, CRI_Ceric.39G011100.1.p
OG0018811		AN_MCO5573633.1				AP_Apun_evm.model.utg000258l.77.1																MG_MgTOL.M0074.1.p, MG_MgTOL.O0001.1.p, MG_MgTOL.O0001.2.p							TP_Thupl.29377384s0004.1.p
OG0018812		AN_MCO5574458.1		AAB_AagrBONN_evm.model.Sc2ySwM_228.2376.1, AAB_AagrBONN_evm.model.Sc2ySwM_228.2376.2	AAO_AagrOXF_evm.model.utg000024l.159.1, AAO_AagrOXF_evm.model.utg000024l.159.2	AP_Apun_evm.model.utg000131l.58.1
OG0018813		AN_MCO5574684.1									CRI_Ceric.37G015500.1.p, CRI_Ceric.37G015500.2.p, CRI_Ceric.37G015500.3.p, CRI_Ceric.37G015500.4.p, CRI_Ceric.37G015500.5.p
OG0018814		AN_MCO5575468.1, AN_MCO5580781.1											CRE_Cre12.g524900.t1.1				DS_Dusal.0311s00003.1.p													VC_Vocar.0037s0019.1.p, VC_Vocar.0037s0019.2.p
OG0018815		AN_MCO5576144.1, AN_MCO5578639.1, AN_MCO5592194.1, AN_MCO5592195.1		AAB_AagrBONN_evm.model.Sc2ySwM_344.970.1	AAO_AagrOXF_evm.model.utg000012l.217.1
OG0018816		AN_MCO5577420.1, AN_MCO5608078.1									CRI_Ceric.1Z207000.1.p, CRI_Ceric.1Z207000.2.p, CRI_Ceric.1Z207000.3.p																SF_Sphfalx09G077200.1.p
OG0018817		AN_MCO5577663.1								CPR40_CepurR40.2G095300.1.p, CPR40_CepurR40.2G095300.2.p, CPR40_CepurR40.2G095800.1.p, CPR40_CepurR40.2G095800.2.p, CPR40_CepurR40.2G096000.1.p
OG0018818		AN_MCO5577682.1, AN_MCO5592827.1, AN_MCO5597546.1, AN_MCO5599964.1, AN_MCO5600782.1, AN_MCO5607666.1
OG0018819		AN_MCO5578099.1, AN_MCO5593533.1		AAB_AagrBONN_evm.model.Sc2ySwM_228.3976.1	AAO_AagrOXF_evm.model.utg000050l.786.1	AP_Apun_evm.model.utg000043l.497.1																							TP_Thupl.29379111s0001.1.p
OG0018820		AN_MCO5579044.1, AN_MCO5579050.1, AN_MCO5582902.1, AN_MCO5590446.1, AN_MCO5590457.1, AN_MCO5602561.1
OG0018821		AN_MCO5579273.1, AN_MCO5580955.1, AN_MCO5581284.1, AN_MCO5595405.1, AN_MCO5597473.1, AN_MCO5610051.1
OG0018822		AN_MCO5579374.1											CRE_Cre14.g613600.t1.2, CRE_Cre14.g613600.t2.1			CS_63291	DS_Dusal.0010s00022.1.p													VC_Vocar.0059s0045.1.p
OG0018823		AN_MCO5579411.1, AN_MCO5595477.1, AN_MCO5600379.1						AF_Azfi_s0394.g067849, AF_Azfi_s0690.g082376			CRI_Ceric.33G006000.1.p
OG0018824		AN_MCO5580896.1, AN_MCO5587092.1, AN_MCO5587093.1, AN_MCO5605605.1, AN_MCO5609470.1, AN_MCO5609473.1
OG0018825		AN_MCO5582465.1									CRI_Ceric.31G043900.1.p, CRI_Ceric.31G044000.1.p, CRI_Ceric.31G044100.1.p, CRI_Ceric.31G044200.1.p, CRI_Ceric.31G044300.1.p
OG0018826		AN_MCO5583340.1												CZ_Cz01g22100.t1		CS_20322		KN_GAQ89478.1			MP_148718		OL_9586
OG0018827		AN_MCO5583361.1		AAB_AagrBONN_evm.model.Sc2ySwM_228.2351.1	AAO_AagrOXF_evm.model.utg000024l.135.1	AP_Apun_evm.model.utg000131l.37.1, AP_Apun_evm.model.utg000131l.37.2															MP_57872
OG0018828		AN_MCO5583549.1																			MP_124463, MP_124486, MP_165878, MP_54877, MP_54878
OG0018829		AN_MCO5585394.1, AN_MCO5613924.1												CZ_Cz09g05270.t1, CZ_Cz09g05280.t1		CS_67643					MP_58543
OG0018830		AN_MCO5585445.1		AAB_AagrBONN_evm.model.Sc2ySwM_368.1460.1	AAO_AagrOXF_evm.model.utg000010l.506.1	AP_Apun_evm.model.utg000023l.67.1, AP_Apun_evm.model.utg000031l.548.1												KN_GAQ81827.1
OG0018831		AN_MCO5587730.1, AN_MCO5601639.1		AAB_AagrBONN_evm.model.Sc2ySwM_362.2877.1	AAO_AagrOXF_evm.model.utg000001l.149.1						CRI_Ceric.34G062300.1.p																		TP_Thupl.29381829s0005.1.p
OG0018832		AN_MCO5588311.1, AN_MCO5589901.1, AN_MCO5589967.1											CRE_Cre01.g042000.t1.2				DS_Dusal.0079s00011.1.p													VC_Vocar.0001s0756.1.p
OG0018833		AN_MCO5588496.1, AN_MCO5589448.1									CRI_Ceric.05G076200.1.p, CRI_Ceric.05G076200.2.p, CRI_Ceric.05G076200.3.p														SC_Sacu_v1.1_s0243.g026662
OG0018834		AN_MCO5588616.1				AP_Apun_evm.model.utg000028l.275.1, AP_Apun_evm.model.utg000107l.32.1, AP_Apun_evm.model.utg000131l.34.1, AP_Apun_evm.model.utg000256l.85.1																				SM_117111
OG0018835		AN_MCO5589077.1, AN_MCO5592679.1, AN_MCO5593752.1, AN_MCO5593755.1, AN_MCO5601856.1, AN_MCO5609781.1
OG0018836		AN_MCO5590114.1											CRE_Cre09.g401997.t1.1	CZ_Cz04g20270.t1		CS_52447		KN_GAQ84999.1												VC_Vocar.0061s0006.1.p
OG0018837		AN_MCO5590125.1, AN_MCO5590128.1, AN_MCO5590131.1, AN_MCO5590132.1, AN_MCO5590140.1, AN_MCO5590141.1
OG0018838		AN_MCO5590254.1											CRE_Cre05.g234663.t1.1	CZ_Cz14g24110.t1		CS_60150	DS_Dusal.0170s00007.1.p													VC_Vocar.0008s0396.1.p
OG0018839		AN_MCO5590826.1						AF_Azfi_s0040.g026644, AF_Azfi_s0081.g038558, AF_Azfi_s0174.g055960, AF_Azfi_s0250.g060188, AF_Azfi_s0835.g088586
OG0018840		AN_MCO5591288.1			AAO_AagrOXF_evm.model.utg000050l.86.1	AP_Apun_evm.model.utg000168l.234.1, AP_Apun_evm.model.utg000168l.249.1																					SF_Sphfalx04G134300.1.p	SMA_Sphmag04G139600.1.p
OG0018841		AN_MCO5591292.1, AN_MCO5593792.1									CRI_Ceric.07G046300.1.p, CRI_Ceric.07G046300.2.p, CRI_Ceric.07G046300.3.p, CRI_Ceric.07G046300.4.p
OG0018842		AN_MCO5592464.1, AN_MCO5592465.1											CRE_Cre01.g012600.t1.1	CZ_Cz15g21100.t1			DS_Dusal.0057s00021.1.p													VC_Vocar.0045s0067.1.p
OG0018843		AN_MCO5592582.1	AC_Aco011150.1																MPA_KAG6546279.1, MPA_KAG6546280.1, MPA_KAG6554399.1					PP_Pp3c16_23730V3.1.p
OG0018844		AN_MCO5593924.1, AN_MCO5595925.1				AP_Apun_evm.model.utg000029l.150.1		AF_Azfi_s0001.g000844, AF_Azfi_s0038.g026305, AF_Azfi_s0171.g055668
OG0018845		AN_MCO5596286.1									CRI_Ceric.24G003900.1.p, CRI_Ceric.24G003900.2.p, CRI_Ceric.24G003900.3.p, CRI_Ceric.24G003900.4.p, CRI_Ceric.24G003900.5.p
OG0018846		AN_MCO5598067.1										CB_GBG85244.1										MG_MgTOL.F1599.1.p							TP_Thupl.29377554s0007.1.p, TP_Thupl.29377554s0008.1.p, TP_Thupl.29378395s0002.1.p
OG0018847		AN_MCO5599327.1									CRI_Ceric.36G058000.1.p, CRI_Ceric.36G058000.2.p, CRI_Ceric.36G058000.3.p, CRI_Ceric.36G058000.4.p, CRI_Ceric.36G058000.5.p
OG0018848		AN_MCO5599786.1											CRE_Cre02.g116250.t1.1	CZ_Cz06g10020.t1			DS_Dusal.0233s00020.1.p, DS_Dusal.0233s00020.2.p													VC_Vocar.0033s0003.1.p
OG0018849		AN_MCO5599886.1											CRE_Cre16.g648850.t1.2	CZ_Cz16g03020.t1			DS_Dusal.0385s00007.1.p, DS_Dusal.0385s00007.2.p													VC_Vocar.0032s0144.1.p
OG0018850		AN_MCO5600917.1																		MPO_Mapoly0029s0001.1.p, MPO_Mapoly0113s0001.1.p, MPO_Mapoly4246s0001.1.p									TP_Thupl.29377590s0011.2.p, TP_Thupl.29378058s0027.2.p
OG0018851		AN_MCO5601131.1																											TP_Thupl.29378974s0006.1.p, TP_Thupl.29382234s0005.1.p, TP_Thupl.29382426s0003.1.p, TP_Thupl.29382426s0003.2.p, TP_Thupl.29382426s0003.3.p
OG0018852		AN_MCO5601374.1									CRI_Ceric.14G083300.2.p				CK_CKAN_00934000							MG_MgTOL.B1619.1.p							TP_Thupl.29184031s0001.1.p, TP_Thupl.29381403s0022.1.p
OG0018853		AN_MCO5601831.1											CRE_Cre02.g089311.t1.1	CZ_Cz14g18110.t1			DS_Dusal.0030s00030.1.p	KN_GAQ78572.1												VC_Vocar.0020s0184.1.p
OG0018854		AN_MCO5602303.1	AC_Aco001678.1								CRI_Ceric.20G061400.1.p											MG_MgTOL.F0825.1.p			SC_Sacu_v1.1_s0007.g003483, SC_Sacu_v1.1_s0033.g011033
OG0018855		AN_MCO5605980.1									CRI_Ceric.17G084900.1.p, CRI_Ceric.17G084900.2.p, CRI_Ceric.17G084900.3.p, CRI_Ceric.17G084900.4.p, CRI_Ceric.17G084900.5.p
OG0018856		AN_MCO5606372.1, AN_MCO5608411.1																							SC_Sacu_v1.1_s0078.g017677				TP_Thupl.29379728s0010.1.p, TP_Thupl.29380114s0026.1.p, TP_Thupl.29381519s0002.1.p
OG0018857		AN_MCO5607071.1						AF_Azfi_s0101.g044383							CK_CKAN_01531500														TP_Thupl.28760065s0001.1.p, TP_Thupl.28760065s0001.2.p, TP_Thupl.28760065s0001.3.p
OG0018858		AN_MCO5609629.1	AC_Aco006286.1, AC_Aco016326.1, AC_Aco027183.1, AC_Aco029387.1, AC_Aco031737.1
OG0018859		AN_MCO5611087.1											CRE_Cre12.g502901.t1.1											PP_Pp3c13_13360V3.5.p					TP_Thupl.29378620s0010.1.p	VC_Vocar.0006s0161.1.p, VC_Vocar.0006s0161.2.p
OG0018860		AN_MCO5612190.1		AAB_AagrBONN_evm.model.Sc2ySwM_344.4876.1	AAO_AagrOXF_evm.model.utg000005l.345.1						CRI_Ceric.12G055400.1.p				CK_CKAN_01027400														TP_Thupl.29378893s0013.1.p
OG0018861		AN_MCO5613622.1														CS_39956, CS_46827		KN_GAQ82156.1, KN_GAQ82157.1, KN_GAQ83669.1
OG0018862		AN_MCO5613665.1										CB_GBG59989.1		CZ_Cz09g00190.t1		CS_52989		KN_GAQ77611.1			MP_47835
OG0018863		AN_MCO5613903.1											CRE_Cre14.g610450.t1.2	CZ_Cz10g10210.t1		CS_45190					MP_51351									VC_Vocar.0050s0042.1.p
OG0018864			AC_Aco014654.1				AT_NP_172439.1								CK_CKAN_00344300							MG_MgTOL.K0865.1.p							TP_Thupl.29378100s0003.1.p, TP_Thupl.29378100s0003.2.p
OG0018865			AC_Aco021338.1, AC_Aco023490.1, AC_Aco023880.1, AC_Aco026601.1, AC_Aco028215.1, AC_Aco031548.1
OG0018866			AC_Aco001060.1, AC_Aco014668.1				AT_NP_566781.1								CK_CKAN_00333300							MG_MgTOL.L0883.1.p							TP_Thupl.29377678s0030.1.p
OG0018867			AC_Aco027176.1				AT_NP_190047.2								CK_CKAN_01390400, CK_CKAN_01390500, CK_CKAN_01390600							MG_MgTOL.D2181.1.p
OG0018868			AC_Aco013485.1, AC_Aco018403.1, AC_Aco021622.1, AC_Aco021725.1, AC_Aco022707.1, AC_Aco030303.1
OG0018869			AC_Aco020698.1, AC_Aco022594.1, AC_Aco022619.1, AC_Aco026158.1, AC_Aco031067.1, AC_Aco031068.1
OG0018870			AC_Aco001965.1				AT_NP_001327502.1, AT_NP_001327503.1, AT_NP_188642.2, AT_NP_974342.1															MG_MgTOL.M0888.1.p
OG0018871			AC_Aco020213.1, AC_Aco020767.1, AC_Aco027374.1, AC_Aco028293.1, AC_Aco028294.1, AC_Aco028984.1
OG0018872			AC_Aco019663.1, AC_Aco020209.1, AC_Aco027379.1, AC_Aco028291.1, AC_Aco028986.1												CK_CKAN_02743500
OG0018873			AC_Aco019136.1, AC_Aco022901.1, AC_Aco027384.1, AC_Aco028243.1, AC_Aco028675.1, AC_Aco030305.1
OG0018874			AC_Aco030548.1		AAO_AagrOXF_evm.model.utg000045l.34.3, AAO_AagrOXF_evm.model.utg000045l.34.4		AT_NP_001321843.1								CK_CKAN_01771300				MPA_KAG6540894.1
OG0018875			AC_Aco020031.1, AC_Aco022017.1, AC_Aco024562.1, AC_Aco024565.1, AC_Aco029025.1, AC_Aco030740.1
OG0018876			AC_Aco019176.1, AC_Aco027304.1, AC_Aco028883.1, AC_Aco029902.1												CK_CKAN_02744000, CK_CKAN_02769500
OG0018877			AC_Aco001212.1, AC_Aco006681.1, AC_Aco019093.1, AC_Aco023612.1, AC_Aco030368.1, AC_Aco031390.1
OG0018878			AC_Aco019512.1, AC_Aco027762.1				AT_NP_001323823.1, AT_NP_001323824.1, AT_NP_181235.1															MG_MgTOL.G0214.1.p
OG0018879			AC_Aco013417.1												CK_CKAN_00467900, CK_CKAN_00468000							MG_MgTOL.H2163.1.p							TP_Thupl.29379623s0001.1.p, TP_Thupl.29379623s0002.1.p
OG0018880			AC_Aco004257.1				AT_NP_188907.2								CK_CKAN_01518300							MG_MgTOL.G0354.1.p, MG_MgTOL.G0354.2.p, MG_MgTOL.G0354.3.p
OG0018881			AC_Aco003735.1				AT_NP_201237.1								CK_CKAN_00060100, CK_CKAN_00060300							MG_MgTOL.N3182.1.p							TP_Thupl.29381795s0006.1.p
OG0018882			AC_Aco003766.1, AC_Aco003768.1, AC_Aco019117.1, AC_Aco019791.1, AC_Aco027004.1, AC_Aco031331.1
OG0018883			AC_Aco004019.1	AAB_AagrBONN_evm.model.Sc2ySwM_344.1011.1		AP_Apun_evm.model.utg000107l.226.1												KN_GAQ86147.1								SM_77659		SMA_Sphmag17G108600.1.p
OG0018884			AC_Aco002780.1, AC_Aco002781.1, AC_Aco002784.1, AC_Aco002787.1, AC_Aco004072.1																MPA_KAG6544490.1
OG0018885			AC_Aco004020.1	AAB_AagrBONN_evm.model.Sc2ySwM_117.1663__1664.1, AAB_AagrBONN_evm.model.Sc2ySwM_117.2032.1		AP_Apun_evm.model.utg000023l.536.1							CRE_Cre01.g050500.t1.1													SM_117959
OG0018886			AC_Aco025986.1, AC_Aco031725.1																MPA_KAG6545549.1						SC_Sacu_v1.1_s0114.g020940				TP_Thupl.29136377s0001.1.p, TP_Thupl.29381233s0005.1.p
OG0018887			AC_Aco025955.1, AC_Aco028757.1				AT_NP_001119070.1, AT_NP_194481.2								CK_CKAN_01693700							MG_MgTOL.C1224.1.p
OG0018888			AC_Aco007551.1, AC_Aco024134.1, AC_Aco031857.1				AT_NP_194142.1								CK_CKAN_01792600							MG_MgTOL.E0628.1.p
OG0018889			AC_Aco010389.1				AT_NP_001189545.1, AT_NP_001324976.1, AT_NP_001329774.1, AT_NP_179368.1, AT_NP_195315.3
OG0018890			AC_Aco010961.1, AC_Aco012043.1												CK_CKAN_01033200, CK_CKAN_02479300				MPA_KAG6545494.1						SC_Sacu_v1.1_s0098.g019482
OG0018891			AC_Aco020013.1, AC_Aco020015.1, AC_Aco021873.1, AC_Aco024461.1												CK_CKAN_01868900, CK_CKAN_01869000
OG0018892			AC_Aco014916.1, AC_Aco015152.1, AC_Aco018564.1, AC_Aco019759.1, AC_Aco023935.1, AC_Aco026814.1
OG0018893			AC_Aco012917.1				AT_NP_564403.1								CK_CKAN_00923900, CK_CKAN_01632400							MG_MgTOL.B1463.1.p, MG_MgTOL.N1683.1.p
OG0018894			AC_Aco012046.1, AC_Aco020635.1, AC_Aco020637.1, AC_Aco020638.1, AC_Aco020639.1, AC_Aco020640.1
OG0018895			AC_Aco011874.1				AT_NP_182208.1								CK_CKAN_01858700							MG_MgTOL.N1557.1.p, MG_MgTOL.N1557.2.p							TP_Thupl.29380804s0017.2.p
OG0018896			AC_Aco011852.1, AC_Aco011934.1, AC_Aco015791.1, AC_Aco023235.1												CK_CKAN_01959800, CK_CKAN_02212300
OG0018897			AC_Aco013823.1, AC_Aco013858.1, AC_Aco019762.1, AC_Aco020017.1, AC_Aco022674.1, AC_Aco025602.1
OG0018898			AC_Aco012944.1				AT_NP_001322452.1, AT_NP_174540.1								CK_CKAN_01625900							MG_MgTOL.E0876.1.p, MG_MgTOL.E0876.2.p
OG0018899			AC_Aco017236.1, AC_Aco027575.1				AT_NP_001326502.1, AT_NP_188854.1								CK_CKAN_02656900							MG_MgTOL.F1798.1.p
OG0018900			AC_Aco000370.1, AC_Aco029833.1				AT_NP_001322183.1, AT_NP_174189.1								CK_CKAN_01871400							MG_MgTOL.D2372.1.p
OG0018901			AC_Aco016139.1				AT_NP_001328428.1, AT_NP_194969.2								CK_CKAN_00062800, CK_CKAN_00062900							MG_MgTOL.G0703.1.p
OG0018902			AC_Aco003644.1, AC_Aco016049.1				AT_NP_194938.4, AT_NP_567887.1, AT_NP_680754.1								CK_CKAN_01592700
OG0018903			AC_Aco007885.1				AT_NP_567520.1								CK_CKAN_01255500							MG_MgTOL.I0683.1.p							TP_Thupl.29379896s0020.1.p, TP_Thupl.29382428s0002.1.p
OG0018904			AC_Aco007894.1												CK_CKAN_00977300				MPA_KAG6541084.1	MPO_Mapoly0018s0009.1.p						SM_418986, SM_430523
OG0018905			AC_Aco020980.1, AC_Aco021780.1, AC_Aco026293.1, AC_Aco028699.1, AC_Aco029727.1, AC_Aco031282.1
OG0018906			AC_Aco006796.1, AC_Aco006797.1, AC_Aco006798.1, AC_Aco006799.1, AC_Aco006800.1, AC_Aco031817.1
OG0018907			AC_Aco009115.1, AC_Aco009116.1, AC_Aco009117.1, AC_Aco009119.1, AC_Aco018407.1, AC_Aco029934.1
OG0018908			AC_Aco004546.1, AC_Aco009127.1									CB_GBG69808.1											OL_14618						TP_Thupl.29382431s0001.1.p, TP_Thupl.29382431s0001.2.p
OG0018909			AC_Aco008838.1, AC_Aco016195.1				AT_NP_176520.1								CK_CKAN_01857400							MG_MgTOL.E0707.1.p							TP_Thupl.29378810s0013.1.p
OG0018910			AC_Aco015803.1, AC_Aco015806.1, AC_Aco019628.1, AC_Aco022514.1										CRE_Cre01.g025950.t1.2													SM_92610
OG0018911			AC_Aco009095.1, AC_Aco027693.1				AT_NP_568810.1								CK_CKAN_02274500							MG_MgTOL.M1911.1.p							TP_Thupl.29378373s0009.1.p
OG0018912			AC_Aco008641.1				AT_NP_001190453.1, AT_NP_001331054.1, AT_NP_199085.1								CK_CKAN_00058200							MG_MgTOL.N0489.1.p
OG0018913			AC_Aco017589.1, AC_Aco025594.1				AT_NP_191002.1								CK_CKAN_01046400							MG_MgTOL.C0714.1.p, MG_MgTOL.N3168.1.p
OG0018914			AC_Aco008518.1, AC_Aco025776.1				AT_NP_564965.1, AT_NP_974113.1								CK_CKAN_01004900							MG_MgTOL.L1044.1.p
OG0018915			AC_Aco008639.1				AT_NP_001323230.1, AT_NP_001323231.1, AT_NP_564084.1								CK_CKAN_02507500							MG_MgTOL.C0644.1.p
OG0018916			AC_Aco020225.1, AC_Aco021802.1												CK_CKAN_02748800										SC_Sacu_v1.1_s0004.g002244				TP_Thupl.29377399s0005.1.p, TP_Thupl.29381714s0001.1.p
OG0018917			AC_Aco008983.1				AT_NP_567459.5								CK_CKAN_01067000							MG_MgTOL.H1255.1.p							TP_Thupl.29380276s0003.1.p, TP_Thupl.29380276s0003.2.p
OG0018918			AC_Aco008992.1				AT_NP_001318740.1, AT_NP_193752.1, AT_NP_199279.1								CK_CKAN_00128700							MG_MgTOL.M2129.1.p
OG0018919			AC_Aco022296.1, AC_Aco022297.1, AC_Aco022299.1												CK_CKAN_02280800							MG_MgTOL.A1179.1.p							TP_Thupl.29381981s0003.1.p
OG0018920			AC_Aco004356.1, AC_Aco004360.1, AC_Aco006117.1, AC_Aco010677.1												CK_CKAN_00554400, CK_CKAN_00554500
OG0018921			AC_Aco005705.1, AC_Aco005919.1, AC_Aco006843.1, AC_Aco028136.1												CK_CKAN_00118100							MG_MgTOL.H0933.1.p
OG0018922			AC_Aco005924.1												CK_CKAN_00865700, CK_CKAN_00865800, CK_CKAN_00865900, CK_CKAN_00866000														TP_Thupl.29374966s0001.1.p
OG0018923			AC_Aco005956.1				AT_NP_565377.1								CK_CKAN_00187800, CK_CKAN_02546300, CK_CKAN_02752700							MG_MgTOL.B0338.1.p
OG0018924			AC_Aco016632.1, AC_Aco031394.1																					PP_Pp3c4_7770V3.1.p, PP_Pp3c4_7770V3.2.p, PP_Pp3c6_1680V3.1.p, PP_Pp3c6_1680V3.2.p
OG0018925			AC_Aco007684.1				AT_NP_001318509.1, AT_NP_196448.2															MG_MgTOL.I0309.1.p							TP_Thupl.29378550s0007.1.p, TP_Thupl.29378550s0007.2.p
OG0018926			AC_Aco011859.1, AC_Aco030049.1				AT_NP_671862.1								CK_CKAN_01339600							MG_MgTOL.E1599.1.p							TP_Thupl.29378803s0020.1.p
OG0018927			AC_Aco011641.1												CK_CKAN_01365000							MG_MgTOL.B1492.1.p						SMA_Sphmag03G140300.1.p, SMA_Sphmag17G107900.1.p	TP_Thupl.29377580s0007.1.p
OG0018928			AC_Aco017040.1				AT_NP_001118495.1, AT_NP_173741.1, AT_NP_564380.1															MG_MgTOL.E1312.1.p							TP_Thupl.29379959s0004.1.p
OG0018929			AC_Aco013899.1				AT_NP_001190807.1, AT_NP_192915.1, AT_NP_194033.4															MG_MgTOL.A0964.1.p, MG_MgTOL.E1103.1.p
OG0018930			AC_Aco009200.1, AC_Aco011841.1, AC_Aco013027.1				AT_NP_001077908.1, AT_NP_179346.2															MG_MgTOL.L0646.1.p
OG0018931			AC_Aco007728.1, AC_Aco010092.1																MPA_KAG6543490.1, MPA_KAG6548580.1, MPA_KAG6552728.1, MPA_KAG6556276.1
OG0018932			AC_Aco028853.1												CK_CKAN_00780800, CK_CKAN_02154700							MG_MgTOL.C0790.1.p, MG_MgTOL.N3215.1.p, MG_MgTOL.N3215.2.p
OG0018933			AC_Aco021763.1, AC_Aco031821.1	AAB_AagrBONN_evm.model.Sc2ySwM_362.1574.1	AAO_AagrOXF_evm.model.utg000027l.67.1																	MG_MgTOL.F0150.1.p				SM_82221
OG0018934			AC_Aco023842.1, AC_Aco023843.1, AC_Aco025625.1, AC_Aco025626.1, AC_Aco025627.1		AAO_AagrOXF_evm.model.utg000028l.129.1
OG0018935			AC_Aco002257.1, AC_Aco020118.1, AC_Aco021235.1, AC_Aco024316.1, AC_Aco025475.1																										TP_Thupl.29381124s0013.1.p
OG0018936			AC_Aco000873.1				AT_NP_001032080.1, AT_NP_200415.2, AT_NP_567748.5								CK_CKAN_01984300							MG_MgTOL.M1689.1.p
OG0018937			AC_Aco012098.1				AT_NP_001031735.1, AT_NP_001031736.1, AT_NP_001119071.1, AT_NP_194533.1, AT_NP_974628.1
OG0018938			AC_Aco019019.1				AT_NP_178657.1, AT_NP_973429.1								CK_CKAN_00806600, CK_CKAN_01316200							MG_MgTOL.B0658.1.p
OG0018939			AC_Aco020622.1				AT_NP_001078039.1, AT_NP_001154569.1, AT_NP_973663.1								CK_CKAN_01518000							MG_MgTOL.J1923.1.p
OG0018940			AC_Aco001200.1, AC_Aco009571.1				AT_NP_196583.1, AT_NP_201308.1															MG_MgTOL.H2447.1.p, MG_MgTOL.L0105.1.p
OG0018941			AC_Aco001188.1, AC_Aco002826.1				AT_NP_196573.2								CK_CKAN_02224100, CK_CKAN_02229400							MG_MgTOL.H2457.1.p
OG0018942			AC_Aco012191.1				AT_NP_001328639.1, AT_NP_194721.1, AT_NP_568849.2								CK_CKAN_02064700							MG_MgTOL.J0782.1.p
OG0018943			AC_Aco018999.1				AT_NP_564651.1, AT_NP_566472.1								CK_CKAN_02523700							MG_MgTOL.D0944.1.p, MG_MgTOL.I1155.1.p
OG0018944			AC_Aco012105.1				AT_NP_001077913.1, AT_NP_028489.2, AT_NP_028490.1								CK_CKAN_02049200							MG_MgTOL.J1466.1.p
OG0018945			AC_Aco016515.1, AC_Aco016516.1, AC_Aco016517.1, AC_Aco016518.1				AT_NP_179744.1, AT_NP_195624.1
OG0018946			AC_Aco005599.1, AC_Aco027351.1				AT_NP_191436.1								CK_CKAN_02562500							MG_MgTOL.H2178.1.p, MG_MgTOL.H2178.2.p
OG0018947			AC_Aco005508.1				AT_NP_001322348.1, AT_NP_683468.1								CK_CKAN_02587000							MG_MgTOL.A0716.1.p, MG_MgTOL.A0716.2.p
OG0018948			AC_Aco016967.1																			MG_MgTOL.H1831.1.p							TP_Thupl.29377707s0007.1.p, TP_Thupl.29378392s0001.1.p, TP_Thupl.29378392s0002.1.p, TP_Thupl.29381101s0011.1.p
OG0018949			AC_Aco004490.1, AC_Aco005342.1				AT_NP_564342.1, AT_NP_973937.1								CK_CKAN_02553800							MG_MgTOL.H1382.1.p
OG0018950			AC_Aco004506.1, AC_Aco016507.1, AC_Aco021085.1, AC_Aco023378.1, AC_Aco027558.1, AC_Aco030630.1
OG0018951			AC_Aco005735.1, AC_Aco015240.1				AT_NP_001324863.1, AT_NP_179549.1								CK_CKAN_00611900							MG_MgTOL.J0594.1.p
OG0018952			AC_Aco017136.1				AT_NP_188429.1								CK_CKAN_00713400							MG_MgTOL.I0487.1.p, MG_MgTOL.I0487.2.p							TP_Thupl.29381528s0001.1.p
OG0018953			AC_Aco006417.1, AC_Aco006419.1				AT_NP_001117294.1, AT_NP_172984.1															MG_MgTOL.I0823.1.p							TP_Thupl.29382301s0015.1.p
OG0018954			AC_Aco013819.1, AC_Aco014955.1, AC_Aco021305.1, AC_Aco026892.1			AP_Apun_evm.model.utg000045l.231.1	AT_NP_001327683.1
OG0018955			AC_Aco006315.1				AT_NP_194884.1								CK_CKAN_00454400, CK_CKAN_00454600							MG_MgTOL.N1807.1.p							TP_Thupl.29382348s0005.1.p
OG0018956			AC_Aco014835.1				AT_NP_001322469.1, AT_NP_001322470.1, AT_NP_174319.1								CK_CKAN_01781300							MG_MgTOL.M0922.1.p
OG0018957			AC_Aco002815.1				AT_NP_173642.1, AT_NP_177935.1								CK_CKAN_02222200							MG_MgTOL.N2928.1.p							TP_Thupl.29382099s0032.1.p
OG0018958			AC_Aco011580.1				AT_NP_001324448.1, AT_NP_179990.1								CK_CKAN_02042000							MG_MgTOL.H0570.1.p, MG_MgTOL.J1442.1.p
OG0018959			AC_Aco002930.1				AT_NP_186784.1, AT_NP_196998.1								CK_CKAN_00406400							MG_MgTOL.F1461.1.p, MG_MgTOL.H0804.1.p
OG0018960			AC_Aco024112.1, AC_Aco028038.1, AC_Aco028039.1				AT_NP_001332652.1, AT_NP_199236.1															MG_MgTOL.H2592.1.p
OG0018961			AC_Aco010107.1				AT_NP_001078286.1, AT_NP_001325795.1, AT_NP_191039.2															MG_MgTOL.D0438.1.p, MG_MgTOL.D0438.2.p
OG0018962			AC_Aco008354.1, AC_Aco030175.1				AT_NP_567591.1								CK_CKAN_01066000, CK_CKAN_01457600							MG_MgTOL.M2093.1.p
OG0018963			AC_Aco000428.1				AT_NP_175254.2								CK_CKAN_00734300							MG_MgTOL.C1066.1.p							TP_Thupl.29380762s0003.1.p, TP_Thupl.29380762s0003.2.p
OG0018964			AC_Aco007440.1				AT_NP_001189676.1, AT_NP_181014.2								CK_CKAN_01470400							MG_MgTOL.M1974.1.p							TP_Thupl.29381778s0004.1.p
OG0018965			AC_Aco018148.1				AT_NP_001031799.1, AT_NP_568016.1								CK_CKAN_00406700							MG_MgTOL.K0807.1.p							TP_Thupl.29378015s0009.1.p
OG0018966			AC_Aco000375.1				AT_NP_001325210.1, AT_NP_174196.2, AT_NP_180948.2															MG_MgTOL.H2000.1.p, MG_MgTOL.M0758.1.p
OG0018967			AC_Aco000301.1, AC_Aco028926.1				AT_NP_199407.1															MG_MgTOL.M1127.1.p, MG_MgTOL.M1127.2.p, MG_MgTOL.M1128.1.p
OG0018968			AC_Aco000091.1				AT_NP_001078509.1, AT_NP_001329541.1															MG_MgTOL.J0441.1.p, MG_MgTOL.M0772.1.p							TP_Thupl.29380309s0018.1.p
OG0018969			AC_Aco000299.1				AT_NP_568813.1								CK_CKAN_02124100, CK_CKAN_02124300							MG_MgTOL.M1876.1.p							TP_Thupl.29378774s0006.1.p
OG0018970			AC_Aco000626.1, AC_Aco002350.1				AT_NP_001118850.1, AT_NP_001190115.1															MG_MgTOL.K0131.1.p							TP_Thupl.29377678s0038.1.p
OG0018971			AC_Aco021414.1				AT_NP_001319264.1, AT_NP_001332608.1, AT_NP_001332609.1, AT_NP_568101.4								CK_CKAN_00237000
OG0018972			AC_Aco003591.1				AT_NP_001078685.1, AT_NP_198868.2								CK_CKAN_00012900, CK_CKAN_00013200							MG_MgTOL.D1672.1.p
OG0018973			AC_Aco009984.1, AC_Aco015161.1, AC_Aco016695.1, AC_Aco022516.1																MPA_KAG6545892.1						SC_Sacu_v1.1_s0115.g021037
OG0018974			AC_Aco003266.1				AT_NP_173674.1, AT_NP_177355.1															MG_MgTOL.C1242.1.p, MG_MgTOL.N3425.1.p				SM_440470
OG0018975			AC_Aco002474.1				AT_NP_001326202.1, AT_NP_188288.2, AT_NP_188289.1								CK_CKAN_02346300							MG_MgTOL.G0129.1.p
OG0018976			AC_Aco011056.1				AT_NP_001331588.1, AT_NP_190303.2, AT_NP_200674.1								CK_CKAN_01010300							MG_MgTOL.J1550.1.p
OG0018977			AC_Aco002151.1, AC_Aco009661.1				AT_NP_001330517.1, AT_NP_199178.1								CK_CKAN_01845800							MG_MgTOL.G0420.1.p
OG0018978			AC_Aco011055.1				AT_NP_195757.1, AT_NP_200671.1								CK_CKAN_00736400							MG_MgTOL.L1849.1.p, MG_MgTOL.N0761.1.p
OG0018979			AC_Aco011145.1					AF_Azfi_s0400.g068213, AF_Azfi_s0400.g068216			CRI_Ceric.25G030700.1.p											MG_MgTOL.F1297.1.p							TP_Thupl.29378908s0032.1.p
OG0018980			AC_Aco002093.1, AC_Aco021818.1, AC_Aco026690.1, AC_Aco031840.1																			MG_MgTOL.H0246.1.p							TP_Thupl.29366382s0001.1.p
OG0018981			AC_Aco002254.1				AT_NP_001329352.1, AT_NP_001329353.1, AT_NP_193433.1								CK_CKAN_01122100							MG_MgTOL.B0483.1.p
OG0018982			AC_Aco002214.1				AT_NP_001325700.1, AT_NP_191462.1								CK_CKAN_01781900, CK_CKAN_01782000														TP_Thupl.29378116s0023.1.p
OG0018983			AC_Aco026108.1								CRI_Ceric.29G002000.1.p													PP_Pp3c22_21320V3.1.p					TP_Thupl.29381545s0008.2.p, TP_Thupl.29381545s0008.3.p, TP_Thupl.29381545s0010.1.p
OG0018984			AC_Aco016023.1								CRI_Ceric.18G058200.2.p				CK_CKAN_00103300							MG_MgTOL.F0129.1.p				SM_139075, SM_82521
OG0018985			AC_Aco020881.1				AT_NP_194913.1								CK_CKAN_02110700							MG_MgTOL.A0374.1.p							TP_Thupl.29377588s0006.1.p, TP_Thupl.29380410s0004.1.p
OG0018986			AC_Aco009352.1				AT_NP_175216.1, AT_NP_564515.1, AT_NP_849781.1															MG_MgTOL.B1075.1.p							TP_Thupl.29379521s0007.1.p
OG0018987			AC_Aco009999.1				AT_NP_564632.1								CK_CKAN_01823900, CK_CKAN_02567100							MG_MgTOL.M0713.1.p, MG_MgTOL.M0713.2.p
OG0018988			AC_Aco020090.1, AC_Aco027006.1					AF_Azfi_s0057.g034253							CK_CKAN_02680100							MG_MgTOL.M0978.1.p							TP_Thupl.29377543s0014.1.p
OG0018989			AC_Aco010016.1				AT_NP_001117299.1, AT_NP_001322650.1															MG_MgTOL.H2033.1.p, MG_MgTOL.M0718.1.p, MG_MgTOL.M0739.1.p
OG0018990			AC_Aco010786.1				AT_NP_001330242.1, AT_NP_001330243.1, AT_NP_196714.1								CK_CKAN_00637800, CK_CKAN_01162400
OG0018991			AC_Aco009923.1				AT_NP_195030.1								CK_CKAN_00194800, CK_CKAN_00659600, CK_CKAN_01148700							MG_MgTOL.E1582.1.p
OG0018992			AC_Aco004814.1, AC_Aco026890.1				AT_NP_001327101.1, AT_NP_188650.2								CK_CKAN_00476200							MG_MgTOL.H1798.1.p
OG0018993			AC_Aco007119.1				AT_NP_001190055.1, AT_NP_190726.1								CK_CKAN_00760300							MG_MgTOL.F1310.1.p, MG_MgTOL.J0038.1.p
OG0018994			AC_Aco007131.1, AC_Aco012564.1, AC_Aco022787.1				AT_NP_187479.1								CK_CKAN_00916700							MG_MgTOL.J0020.1.p
OG0018995			AC_Aco014452.1, AC_Aco021970.1				AT_NP_566137.1								CK_CKAN_01317200							MG_MgTOL.M1910.1.p, MG_MgTOL.M1910.2.p
OG0018996			AC_Aco014403.1												CK_CKAN_01508800, CK_CKAN_01996100, CK_CKAN_01996200, CK_CKAN_01996300, CK_CKAN_02047000
OG0018997			AC_Aco021470.1				AT_NP_001030925.1, AT_NP_001320997.1, AT_NP_171616.1								CK_CKAN_01542000, CK_CKAN_01861400
OG0018998			AC_Aco010570.1				AT_NP_001323532.1, AT_NP_850279.1								CK_CKAN_02606400							MG_MgTOL.J0529.1.p							TP_Thupl.29381397s0010.1.p
OG0018999			AC_Aco015905.1, AC_Aco015908.1, AC_Aco015916.1				AT_NP_177628.2								CK_CKAN_02015600							MG_MgTOL.G0427.1.p
OG0019000			AC_Aco011340.1				AT_NP_001077734.1, AT_NP_001185255.1, AT_NP_683291.2				CRI_Ceric.03G090200.3.p											MG_MgTOL.C1267.1.p
OG0019001			AC_Aco015649.1, AC_Aco015651.1, AC_Aco024519.1, AC_Aco024521.1				AT_NP_001326873.1, AT_NP_187990.1
OG0019002			AC_Aco012339.1				AT_NP_001190044.1, AT_NP_190559.1								CK_CKAN_00219800, CK_CKAN_00220600							MG_MgTOL.L0202.1.p
OG0019003			AC_Aco012355.1				AT_NP_568083.1															MG_MgTOL.C0399.1.p, MG_MgTOL.N2796.1.p, MG_MgTOL.N2796.2.p							TP_Thupl.29382054s0013.1.p
OG0019004			AC_Aco017380.1				AT_NP_190646.1								CK_CKAN_00257000, CK_CKAN_02502700							MG_MgTOL.C0593.1.p, MG_MgTOL.N0511.1.p
OG0019005			AC_Aco009483.1				AT_NP_001031569.1, AT_NP_001190652.1, AT_NP_192069.1, AT_NP_195293.2															MG_MgTOL.I1034.1.p
OG0019006			AC_Aco015091.1				AT_NP_568733.1, AT_NP_568743.1								CK_CKAN_01594200							MG_MgTOL.K1005.1.p, MG_MgTOL.M1269.1.p
OG0019007			AC_Aco008447.1				AT_NP_001119437.1, AT_NP_194429.3, AT_NP_568816.1								CK_CKAN_02419400							MG_MgTOL.M1867.1.p
OG0019008			AC_Aco009462.1				AT_NP_171855.1								CK_CKAN_01700400							MG_MgTOL.H1079.1.p							TP_Thupl.29377971s0013.1.p, TP_Thupl.29377971s0013.2.p
OG0019009			AC_Aco023945.1	AAB_AagrBONN_evm.model.Sc2ySwM_362.61.1		AP_Apun_evm.model.utg000090l.303.1, AP_Apun_evm.model.utg000147l.18.1									CK_CKAN_01694000							MG_MgTOL.G0381.1.p
OG0019010			AC_Aco013708.1				AT_NP_171756.1, AT_NP_182256.1, AT_NP_683536.1								CK_CKAN_00488800							MG_MgTOL.N0042.1.p
OG0019011			AC_Aco013717.1				AT_NP_001326054.1, AT_NP_188314.1															MG_MgTOL.G0086.1.p							TP_Thupl.29381783s0001.1.p, TP_Thupl.29381783s0001.2.p
OG0019012			AC_Aco014315.1				AT_NP_001319122.1, AT_NP_174428.1								CK_CKAN_00477100, CK_CKAN_00477400							MG_MgTOL.B0741.1.p
OG0019013			AC_Aco017745.1				AT_NP_175774.1, AT_NP_188054.1															MG_MgTOL.H2100.1.p, MG_MgTOL.H2104.1.p, MG_MgTOL.M0669.1.p
OG0019014			AC_Aco004469.1				AT_NP_001319099.1, AT_NP_174163.2								CK_CKAN_01866400							MG_MgTOL.H1475.1.p, MG_MgTOL.H1475.2.p
OG0019015			AC_Aco014274.1												CK_CKAN_00160400, CK_CKAN_02740800							MG_MgTOL.C0333.1.p, MG_MgTOL.J1201.1.p, MG_MgTOL.O0437.1.p
OG0019016			AC_Aco004315.1				AT_NP_001332550.1, AT_NP_199390.2								CK_CKAN_02688100							MG_MgTOL.H1425.1.p, MG_MgTOL.H1425.2.p
OG0019017				AAB_AagrBONN_evm.model.Sc2ySwM_108.1.1, AAB_AagrBONN_evm.model.Sc2ySwM_228.5711.1, AAB_AagrBONN_evm.model.Sc2ySwM_340.1120.1, AAB_AagrBONN_evm.model.Sc2ySwM_344.4180.1, AAB_AagrBONN_evm.model.Sc2ySwM_368.2921.1	AAO_AagrOXF_evm.model.utg000006l.684.1
OG0019018				AAB_AagrBONN_evm.model.Sc2ySwM_109.4.1		AP_Apun_evm.model.utg000052l.10.1, AP_Apun_evm.model.utg000122l.31.1, AP_Apun_evm.model.utg000136l.67.1, AP_Apun_evm.model.utg000149l.166.1, AP_Apun_evm.model.utg000170l.164.1
OG0019019				AAB_AagrBONN_evm.model.Sc2ySwM_110.6.1, AAB_AagrBONN_evm.model.Sc2ySwM_228.2450.1, AAB_AagrBONN_evm.model.Sc2ySwM_340.1300.1	AAO_AagrOXF_evm.model.utg000024l.246.1, AAO_AagrOXF_evm.model.utg000058l.238.1	AP_Apun_evm.model.utg000138l.45.1
OG0019020				AAB_AagrBONN_evm.model.Sc2ySwM_114.24.1, AAB_AagrBONN_evm.model.Sc2ySwM_228.3710.1, AAB_AagrBONN_evm.model.Sc2ySwM_228.4314.1	AAO_AagrOXF_evm.model.utg000050l.447.1	AP_Apun_evm.model.utg000043l.210.1, AP_Apun_evm.model.utg000257l.51.1
OG0019021				AAB_AagrBONN_evm.model.Sc2ySwM_115.3.1, AAB_AagrBONN_evm.model.Sc2ySwM_369.422.1, AAB_AagrBONN_evm.model.Sc2ySwM_369.422.2	AAO_AagrOXF_evm.model.utg000020l.3.1, AAO_AagrOXF_evm.model.utg000069l.4.1, AAO_AagrOXF_evm.model.utg000088l.2.1
OG0019022				AAB_AagrBONN_evm.model.Sc2ySwM_117.1607.1, AAB_AagrBONN_evm.model.Sc2ySwM_117.3423.1, AAB_AagrBONN_evm.model.Sc2ySwM_340.1534.1, AAB_AagrBONN_evm.model.Sc2ySwM_344.3566.1, AAB_AagrBONN_evm.model.Sc2ySwM_368.916.1		AP_Apun_evm.model.utg000149l.21.1
OG0019023				AAB_AagrBONN_evm.model.Sc2ySwM_117.2196.1, AAB_AagrBONN_evm.model.Sc2ySwM_344.2346.1	AAO_AagrOXF_evm.model.utg000006l.951.1, AAO_AagrOXF_evm.model.utg000103l.95.1	AP_Apun_evm.model.utg000023l.700.1, AP_Apun_evm.model.utg000152l.182.1
OG0019024				AAB_AagrBONN_evm.model.Sc2ySwM_117.370.1, AAB_AagrBONN_evm.model.Sc2ySwM_368.619.1	AAO_AagrOXF_evm.model.utg000017l.7.1, AAO_AagrOXF_evm.model.utg000063l.399.1	AP_Apun_evm.model.utg000207l.4.1, AP_Apun_evm.model.utg000247l.151.1
OG0019025				AAB_AagrBONN_evm.model.Sc2ySwM_117.93.1, AAB_AagrBONN_evm.model.Sc2ySwM_117.93.2, AAB_AagrBONN_evm.model.Sc2ySwM_117.93.4	AAO_AagrOXF_evm.model.utg000063l.126.4, AAO_AagrOXF_evm.model.utg000063l.126.5, AAO_AagrOXF_evm.model.utg000063l.126.7
OG0019026				AAB_AagrBONN_evm.model.Sc2ySwM_117.2134.1, AAB_AagrBONN_evm.model.Sc2ySwM_117.2647.1, AAB_AagrBONN_evm.model.Sc2ySwM_23.5.1	AAO_AagrOXF_evm.model.utg000091l.11.1, AAO_AagrOXF_evm.model.utg000103l.28.1	AP_Apun_evm.model.utg000023l.1161.1
OG0019027				AAB_AagrBONN_evm.model.Sc2ySwM_117.920.1, AAB_AagrBONN_evm.model.Sc2ySwM_117.920.2, AAB_AagrBONN_evm.model.Sc2ySwM_117.920.3	AAO_AagrOXF_evm.model.utg000083l.396.1	AP_Apun_evm.model.utg000058l.378.1, AP_Apun_evm.model.utg000058l.378.2
OG0019028				AAB_AagrBONN_evm.model.Sc2ySwM_117.122.1, AAB_AagrBONN_evm.model.Sc2ySwM_117.127.1	AAO_AagrOXF_evm.model.utg000063l.158.1, AAO_AagrOXF_evm.model.utg000063l.161.1	AP_Apun_evm.model.utg000098l.62.1, AP_Apun_evm.model.utg000115l.140.1
OG0019029				AAB_AagrBONN_evm.model.Sc2ySwM_117.240.1, AAB_AagrBONN_evm.model.Sc2ySwM_117.241.1	AAO_AagrOXF_evm.model.utg000063l.273.1, AAO_AagrOXF_evm.model.utg000063l.274.1	AP_Apun_evm.model.utg000039l.716.1, AP_Apun_evm.model.utg000162l.96.1
OG0019030				AAB_AagrBONN_evm.model.Sc2ySwM_117.1898.2, AAB_AagrBONN_evm.model.Sc2ySwM_117.1898.4, AAB_AagrBONN_evm.model.Sc2ySwM_117.1898.5, AAB_AagrBONN_evm.model.Sc2ySwM_117.1898.6, AAB_AagrBONN_evm.model.Sc2ySwM_117.1898.7		AP_Apun_evm.model.utg000023l.398.2
OG0019031				AAB_AagrBONN_evm.model.Sc2ySwM_117.2629.1, AAB_AagrBONN_evm.model.Sc2ySwM_340.1839.1, AAB_AagrBONN_evm.model.Sc2ySwM_368.2946.1		AP_Apun_evm.model.utg000044l.57.1, AP_Apun_evm.model.utg000052l.29.1, AP_Apun_evm.model.utg000189l.35.1
OG0019032				AAB_AagrBONN_evm.model.Sc2ySwM_117.3131.1	AAO_AagrOXF_evm.model.utg000091l.527.1, AAO_AagrOXF_evm.model.utg000091l.527.3, AAO_AagrOXF_evm.model.utg000091l.527.4, AAO_AagrOXF_evm.model.utg000091l.527.5	AP_Apun_evm.model.utg000122l.47.1
OG0019033				AAB_AagrBONN_evm.model.Sc2ySwM_117.3254.1, AAB_AagrBONN_evm.model.Sc2ySwM_228.868.1, AAB_AagrBONN_evm.model.Sc2ySwM_340.1738.1	AAO_AagrOXF_evm.model.utg000011l.37.1, AAO_AagrOXF_evm.model.utg000065l.23.1, AAO_AagrOXF_evm.model.utg000091l.643.1
OG0019034				AAB_AagrBONN_evm.model.Sc2ySwM_117.3429.1, AAB_AagrBONN_evm.model.Sc2ySwM_368.2043.1, AAB_AagrBONN_evm.model.Sc2ySwM_368.2044.1	AAO_AagrOXF_evm.model.utg000113l.156.1, AAO_AagrOXF_evm.model.utg000140l.119.1	AP_Apun_evm.model.utg000043l.1320.1
OG0019035				AAB_AagrBONN_evm.model.Sc2ySwM_117.1761.1, AAB_AagrBONN_evm.model.Sc2ySwM_340.1520.1	AAO_AagrOXF_evm.model.utg000002l.364.1, AAO_AagrOXF_evm.model.utg000043l.77.1, AAO_AagrOXF_evm.model.utg000043l.77.2	AP_Apun_evm.model.utg000133l.21.1
OG0019036				AAB_AagrBONN_evm.model.Sc2ySwM_117.2209.1, AAB_AagrBONN_evm.model.Sc2ySwM_117.4199.1, AAB_AagrBONN_evm.model.Sc2ySwM_340.820.1, AAB_AagrBONN_evm.model.Sc2ySwM_362.1429.1	AAO_AagrOXF_evm.model.utg000050l.499.1	AP_Apun_evm.model.utg000043l.1674.1
OG0019037				AAB_AagrBONN_evm.model.Sc2ySwM_117.3728.1, AAB_AagrBONN_evm.model.Sc2ySwM_117.3728.2	AAO_AagrOXF_evm.model.utg000081l.290.1, AAO_AagrOXF_evm.model.utg000081l.290.2	AP_Apun_evm.model.utg000272l.88.1						CB_GBG85043.1
OG0019038				AAB_AagrBONN_evm.model.Sc2ySwM_117.2464.1, AAB_AagrBONN_evm.model.Sc2ySwM_228.2112.1, AAB_AagrBONN_evm.model.Sc2ySwM_228.3957.1	AAO_AagrOXF_evm.model.utg000059l.220.1	AP_Apun_evm.model.utg000031l.575.1, AP_Apun_evm.model.utg000188l.134.1
OG0019039				AAB_AagrBONN_evm.model.Sc2ySwM_117.91.1, AAB_AagrBONN_evm.model.Sc2ySwM_340.110.1, AAB_AagrBONN_evm.model.Sc2ySwM_340.84.1, AAB_AagrBONN_evm.model.Sc2ySwM_344.4398.1	AAO_AagrOXF_evm.model.utg000126l.102.1	AP_Apun_evm.model.utg000045l.351.1
OG0019040				AAB_AagrBONN_evm.model.Sc2ySwM_117.3088.1, AAB_AagrBONN_evm.model.Sc2ySwM_228.2525.1	AAO_AagrOXF_evm.model.utg000024l.318.1, AAO_AagrOXF_evm.model.utg000091l.478.1	AP_Apun_evm.model.utg000043l.839.1, AP_Apun_evm.model.utg000141l.70.1
OG0019041				AAB_AagrBONN_evm.model.Sc2ySwM_117.2720.1, AAB_AagrBONN_evm.model.Sc2ySwM_117.2720.2	AAO_AagrOXF_evm.model.utg000091l.93.1, AAO_AagrOXF_evm.model.utg000091l.93.2, AAO_AagrOXF_evm.model.utg000091l.93.3	AP_Apun_evm.model.utg000023l.1265.1
OG0019042				AAB_AagrBONN_evm.model.Sc2ySwM_117.1894.1		AP_Apun_evm.model.utg000023l.910.1, AP_Apun_evm.model.utg000023l.921.1, AP_Apun_evm.model.utg000056l.19.1, AP_Apun_evm.model.utg000125l.81.1, AP_Apun_evm.model.utg000134l.117.1
OG0019043				AAB_AagrBONN_evm.model.Sc2ySwM_117.1213.1, AAB_AagrBONN_evm.model.Sc2ySwM_117.1213.2	AAO_AagrOXF_evm.model.utg000083l.105.1, AAO_AagrOXF_evm.model.utg000083l.105.2, AAO_AagrOXF_evm.model.utg000083l.105.3	AP_Apun_evm.model.utg000058l.86.1
OG0019044				AAB_AagrBONN_evm.model.Sc2ySwM_117.770.1, AAB_AagrBONN_evm.model.Sc2ySwM_362.1578.1, AAB_AagrBONN_evm.model.Sc2ySwM_362.1586.1	AAO_AagrOXF_evm.model.utg000027l.71.1, AAO_AagrOXF_evm.model.utg000027l.80.1	AP_Apun_evm.model.utg000053l.42.1
OG0019045				AAB_AagrBONN_evm.model.Sc2ySwM_117.397.1, AAB_AagrBONN_evm.model.Sc2ySwM_344.1074.1	AAO_AagrOXF_evm.model.utg000012l.101.1, AAO_AagrOXF_evm.model.utg000042l.408.1, AAO_AagrOXF_evm.model.utg000063l.422.1	AP_Apun_evm.model.utg000137l.26.1
OG0019046				AAB_AagrBONN_evm.model.Sc2ySwM_117.3558.1, AAB_AagrBONN_evm.model.Sc2ySwM_27.7.1	AAO_AagrOXF_evm.model.utg000113l.27.1, AAO_AagrOXF_evm.model.utg000113l.4.1	AP_Apun_evm.model.utg000254l.52.1, AP_Apun_evm.model.utg000254l.55.1
OG0019047				AAB_AagrBONN_evm.model.Sc2ySwM_117.604.1, AAB_AagrBONN_evm.model.Sc2ySwM_185.7.1, AAB_AagrBONN_evm.model.Sc2ySwM_340.208.1, AAB_AagrBONN_evm.model.Sc2ySwM_362.1846.1, AAB_AagrBONN_evm.model.Sc2ySwM_362.2253.1, AAB_AagrBONN_evm.model.Sc2ySwM_368.505.1
OG0019048				AAB_AagrBONN_evm.model.Sc2ySwM_117.1817.1, AAB_AagrBONN_evm.model.Sc2ySwM_368.3305.1		AP_Apun_evm.model.utg000041l.357.1, AP_Apun_evm.model.utg000045l.339.1, AP_Apun_evm.model.utg000192l.183.1, AP_Apun_evm.model.utg000256l.8.1
OG0019049				AAB_AagrBONN_evm.model.Sc2ySwM_117.4037.1	AAO_AagrOXF_evm.model.utg000057l.338.1, AAO_AagrOXF_evm.model.utg000061l.144.1, AAO_AagrOXF_evm.model.utg000061l.144.2, AAO_AagrOXF_evm.model.utg000116l.279.1	AP_Apun_evm.model.utg000050l.32.1
OG0019050				AAB_AagrBONN_evm.model.Sc2ySwM_117.4187.1, AAB_AagrBONN_evm.model.Sc2ySwM_340.631.1, AAB_AagrBONN_evm.model.Sc2ySwM_340.725.1, AAB_AagrBONN_evm.model.Sc2ySwM_344.5622.1	AAO_AagrOXF_evm.model.utg000105l.10.1	AP_Apun_evm.model.utg000147l.24.1
OG0019051				AAB_AagrBONN_evm.model.Sc2ySwM_117.2569.1, AAB_AagrBONN_evm.model.Sc2ySwM_228.3044.1, AAB_AagrBONN_evm.model.Sc2ySwM_344.377.1	AAO_AagrOXF_evm.model.utg000028l.105.1, AAO_AagrOXF_evm.model.utg000059l.90.1												DS_Dusal.1928s00001.1.p
OG0019052				AAB_AagrBONN_evm.model.Sc2ySwM_117.3975.1, AAB_AagrBONN_evm.model.Sc2ySwM_117.3975.2	AAO_AagrOXF_evm.model.utg000081l.15.1, AAO_AagrOXF_evm.model.utg000081l.15.2, AAO_AagrOXF_evm.model.utg000081l.15.3	AP_Apun_evm.model.utg000120l.66.1
OG0019053				AAB_AagrBONN_evm.model.Sc2ySwM_117.1414.1, AAB_AagrBONN_evm.model.Sc2ySwM_117.1415.1	AAO_AagrOXF_evm.model.utg000095l.17.1, AAO_AagrOXF_evm.model.utg000095l.18.1	AP_Apun_evm.model.utg000125l.154.1, AP_Apun_evm.model.utg000125l.155.1
OG0019054				AAB_AagrBONN_evm.model.Sc2ySwM_117.2996.1, AAB_AagrBONN_evm.model.Sc2ySwM_117.3125.1	AAO_AagrOXF_evm.model.utg000091l.388.1, AAO_AagrOXF_evm.model.utg000091l.389.1, AAO_AagrOXF_evm.model.utg000091l.521.1	AP_Apun_evm.model.utg000023l.1558.1
OG0019055				AAB_AagrBONN_evm.model.Sc2ySwM_117.3916.1, AAB_AagrBONN_evm.model.Sc2ySwM_117.3917.1	AAO_AagrOXF_evm.model.utg000081l.79__81.1	AP_Apun_evm.model.utg000049l.138.1, AP_Apun_evm.model.utg000050l.136.1, AP_Apun_evm.model.utg000050l.137.1
OG0019056				AAB_AagrBONN_evm.model.Sc2ySwM_117.2103.1, AAB_AagrBONN_evm.model.Sc2ySwM_228.3979.1	AAO_AagrOXF_evm.model.utg000050l.784.1, AAO_AagrOXF_evm.model.utg000057l.196.1	AP_Apun_evm.model.utg000028l.375.1, AP_Apun_evm.model.utg000053l.24.1
OG0019057				AAB_AagrBONN_evm.model.Sc2ySwM_117.453.5, AAB_AagrBONN_evm.model.Sc2ySwM_117.453.8, AAB_AagrBONN_evm.model.Sc2ySwM_117.453.9	AAO_AagrOXF_evm.model.utg000063l.475.10, AAO_AagrOXF_evm.model.utg000063l.475.6, AAO_AagrOXF_evm.model.utg000063l.475.9
OG0019058				AAB_AagrBONN_evm.model.Sc2ySwM_117.1747.2, AAB_AagrBONN_evm.model.Sc2ySwM_362.206.1, AAB_AagrBONN_evm.model.Sc2ySwM_362.88.1	AAO_AagrOXF_evm.model.utg000002l.379.1, AAO_AagrOXF_evm.model.utg000002l.379.2, AAO_AagrOXF_evm.model.utg000011l.43__44.1
OG0019059				AAB_AagrBONN_evm.model.Sc2ySwM_117.933.1, AAB_AagrBONN_evm.model.Sc2ySwM_228.3121.1, AAB_AagrBONN_evm.model.Sc2ySwM_340.1371.1, AAB_AagrBONN_evm.model.Sc2ySwM_340.1421.1	AAO_AagrOXF_evm.model.utg000106l.10.1	AP_Apun_evm.model.utg000039l.864.1
OG0019060				AAB_AagrBONN_evm.model.Sc2ySwM_117.1774.1, AAB_AagrBONN_evm.model.Sc2ySwM_228.919.1	AAO_AagrOXF_evm.model.utg000002l.351.1, AAO_AagrOXF_evm.model.utg000080l.13.1	AP_Apun_evm.model.utg000023l.257.1, AP_Apun_evm.model.utg000038l.320.1
OG0019061				AAB_AagrBONN_evm.model.Sc2ySwM_117.3009.1, AAB_AagrBONN_evm.model.Sc2ySwM_117.3017.1	AAO_AagrOXF_evm.model.utg000091l.402.1, AAO_AagrOXF_evm.model.utg000091l.408.1	AP_Apun_evm.model.utg000023l.1567.1, AP_Apun_evm.model.utg000279l.26.1
OG0019062				AAB_AagrBONN_evm.model.Sc2ySwM_117.913.1, AAB_AagrBONN_evm.model.Sc2ySwM_117.913.2	AAO_AagrOXF_evm.model.utg000083l.403.1, AAO_AagrOXF_evm.model.utg000083l.403.2, AAO_AagrOXF_evm.model.utg000083l.403.3	AP_Apun_evm.model.utg000058l.386.1
OG0019063				AAB_AagrBONN_evm.model.Sc2ySwM_117.71.1, AAB_AagrBONN_evm.model.Sc2ySwM_228.2366.1	AAO_AagrOXF_evm.model.utg000012l.270.1, AAO_AagrOXF_evm.model.utg000081l.91.1, AAO_AagrOXF_evm.model.utg000125l.159.1	AP_Apun_evm.model.utg000039l.542.1
OG0019064				AAB_AagrBONN_evm.model.Sc2ySwM_117.198.1, AAB_AagrBONN_evm.model.Sc2ySwM_117.2811.1, AAB_AagrBONN_evm.model.Sc2ySwM_362.2728.1, AAB_AagrBONN_evm.model.Sc2ySwM_362.733.1, AAB_AagrBONN_evm.model.Sc2ySwM_368.623.1		AP_Apun_evm.model.utg000043l.1174.1
OG0019065				AAB_AagrBONN_evm.model.Sc2ySwM_117.2186.1, AAB_AagrBONN_evm.model.Sc2ySwM_228.1851.1, AAB_AagrBONN_evm.model.Sc2ySwM_228.1851.2	AAO_AagrOXF_evm.model.utg000049l.369.1, AAO_AagrOXF_evm.model.utg000049l.369.2, AAO_AagrOXF_evm.model.utg000103l.84.1
OG0019066				AAB_AagrBONN_evm.model.Sc2ySwM_117.2764.4, AAB_AagrBONN_evm.model.Sc2ySwM_117.2764.6	AAO_AagrOXF_evm.model.utg000091l.145.4, AAO_AagrOXF_evm.model.utg000091l.145.6	AP_Apun_evm.model.utg000023l.1320.2, AP_Apun_evm.model.utg000023l.1320.4
OG0019067				AAB_AagrBONN_evm.model.Sc2ySwM_117.3973.1, AAB_AagrBONN_evm.model.Sc2ySwM_117.3973.2	AAO_AagrOXF_evm.model.utg000081l.19.1, AAO_AagrOXF_evm.model.utg000081l.19.2, AAO_AagrOXF_evm.model.utg000081l.19.3	AP_Apun_evm.model.utg000050l.77__78.1
OG0019068				AAB_AagrBONN_evm.model.Sc2ySwM_117.3100.1	AAO_AagrOXF_evm.model.utg000091l.493.1, AAO_AagrOXF_evm.model.utg000091l.493.2, AAO_AagrOXF_evm.model.utg000091l.493.3	AP_Apun_evm.model.utg000122l.39.1, AP_Apun_evm.model.utg000122l.39.2
OG0019069				AAB_AagrBONN_evm.model.Sc2ySwM_117.1356.1		AP_Apun_evm.model.utg000125l.92.1, AP_Apun_evm.model.utg000125l.95.1, AP_Apun_evm.model.utg000125l.96.1, AP_Apun_evm.model.utg000132l.358.1, AP_Apun_evm.model.utg000132l.362.1
OG0019070				AAB_AagrBONN_evm.model.Sc2ySwM_117.374.1, AAB_AagrBONN_evm.model.Sc2ySwM_344.4703.1	AAO_AagrOXF_evm.model.utg000063l.402.1	AP_Apun_evm.model.utg000028l.132.1, AP_Apun_evm.model.utg000038l.66.1, AP_Apun_evm.model.utg000132l.325.1
OG0019071				AAB_AagrBONN_evm.model.Sc2ySwM_117.746.1, AAB_AagrBONN_evm.model.Sc2ySwM_228.4413.1, AAB_AagrBONN_evm.model.Sc2ySwM_228.942.1, AAB_AagrBONN_evm.model.Sc2ySwM_340.994.1, AAB_AagrBONN_evm.model.Sc2ySwM_70.6.1	AAO_AagrOXF_evm.model.utg000040l.27.1
OG0019072				AAB_AagrBONN_evm.model.Sc2ySwM_117.2130.1				AF_Azfi_s0006.g009547, AF_Azfi_s0017.g014647, AF_Azfi_s0054.g033830, AF_Azfi_s0335.g065502																	SC_Sacu_v1.1_s0089.g018714
OG0019073				AAB_AagrBONN_evm.model.Sc2ySwM_117.1474.1	AAO_AagrOXF_evm.model.utg000002l.652.1	AP_Apun_evm.model.utg000023l.12.1, AP_Apun_evm.model.utg000023l.12.2, AP_Apun_evm.model.utg000023l.12.3, AP_Apun_evm.model.utg000023l.12.4
OG0019074				AAB_AagrBONN_evm.model.Sc2ySwM_119.2.1, AAB_AagrBONN_evm.model.Sc2ySwM_284.1.1, AAB_AagrBONN_evm.model.Sc2ySwM_77.8.1	AAO_AagrOXF_evm.model.utg000081l.162.1, AAO_AagrOXF_evm.model.utg000107l.32.1	AP_Apun_evm.model.utg000029l.76.1
OG0019075				AAB_AagrBONN_evm.model.Sc2ySwM_12.1.1, AAB_AagrBONN_evm.model.Sc2ySwM_199.35.1, AAB_AagrBONN_evm.model.Sc2ySwM_209.2.1, AAB_AagrBONN_evm.model.Sc2ySwM_344.439.1	AAO_AagrOXF_evm.model.utg000112l.5.1	AP_Apun_evm.model.utg000207l.52.1
OG0019076				AAB_AagrBONN_evm.model.Sc2ySwM_160.2.1, AAB_AagrBONN_evm.model.Sc2ySwM_199.12.1, AAB_AagrBONN_evm.model.Sc2ySwM_228.3002.1, AAB_AagrBONN_evm.model.Sc2ySwM_362.1184.1	AAO_AagrOXF_evm.model.utg000018l.50.1	AP_Apun_evm.model.utg000036l.43.1
OG0019077				AAB_AagrBONN_evm.model.Sc2ySwM_184.2.1, AAB_AagrBONN_evm.model.Sc2ySwM_344.493.1, AAB_AagrBONN_evm.model.Sc2ySwM_344.520.1		AP_Apun_evm.model.utg000117l.101.1, AP_Apun_evm.model.utg000117l.104.1, AP_Apun_evm.model.utg000117l.90.1
OG0019078				AAB_AagrBONN_evm.model.Sc2ySwM_185.4.1, AAB_AagrBONN_evm.model.Sc2ySwM_190.2.1, AAB_AagrBONN_evm.model.Sc2ySwM_191.3.1, AAB_AagrBONN_evm.model.Sc2ySwM_254.2.1, AAB_AagrBONN_evm.model.Sc2ySwM_311.2.1		AP_Apun_evm.model.utg000091l.161.1
OG0019079				AAB_AagrBONN_evm.model.Sc2ySwM_19.17.1	AAO_AagrOXF_evm.model.utg000050l.12.1, AAO_AagrOXF_evm.model.utg000071l.27.1	AP_Apun_evm.model.utg000168l.153.1, AP_Apun_evm.model.utg000168l.157.1, AP_Apun_evm.model.utg000168l.167.1
OG0019080				AAB_AagrBONN_evm.model.Sc2ySwM_228.2185.1, AAB_AagrBONN_evm.model.Sc2ySwM_228.3478.1, AAB_AagrBONN_evm.model.Sc2ySwM_340.940.1, AAB_AagrBONN_evm.model.Sc2ySwM_362.43.1	AAO_AagrOXF_evm.model.utg000058l.273.1, AAO_AagrOXF_evm.model.utg000146l.36.1
OG0019081				AAB_AagrBONN_evm.model.Sc2ySwM_228.3896.1, AAB_AagrBONN_evm.model.Sc2ySwM_228.3896.2	AAO_AagrOXF_evm.model.utg000109l.212.1, AAO_AagrOXF_evm.model.utg000109l.212.2	AP_Apun_evm.model.utg000043l.561.3, AP_Apun_evm.model.utg000043l.565.1
OG0019082				AAB_AagrBONN_evm.model.Sc2ySwM_228.5160.1, AAB_AagrBONN_evm.model.Sc2ySwM_340.583.1	AAO_AagrOXF_evm.model.utg000003l.112.1, AAO_AagrOXF_evm.model.utg000035l.197.1, AAO_AagrOXF_evm.model.utg000107l.44.1	AP_Apun_evm.model.utg000029l.27.1
OG0019083				AAB_AagrBONN_evm.model.Sc2ySwM_228.5625.3, AAB_AagrBONN_evm.model.Sc2ySwM_344.4320.1	AAO_AagrOXF_evm.model.utg000038l.151.1, AAO_AagrOXF_evm.model.utg000096l.42.2	AP_Apun_evm.model.utg000124l.188.1								CZ_Cz16g09070.t1
OG0019084				AAB_AagrBONN_evm.model.Sc2ySwM_228.3898.1, AAB_AagrBONN_evm.model.Sc2ySwM_228.3898.3	AAO_AagrOXF_evm.model.utg000109l.213.1, AAO_AagrOXF_evm.model.utg000109l.213.4	AP_Apun_evm.model.utg000043l.562.1, AP_Apun_evm.model.utg000043l.562.2
OG0019085				AAB_AagrBONN_evm.model.Sc2ySwM_228.5780.1, AAB_AagrBONN_evm.model.Sc2ySwM_228.5780.2	AAO_AagrOXF_evm.model.utg000013l.99.1, AAO_AagrOXF_evm.model.utg000013l.99.2, AAO_AagrOXF_evm.model.utg000013l.99.3	AP_Apun_evm.model.utg000058l.483.1
OG0019086				AAB_AagrBONN_evm.model.Sc2ySwM_228.3632.1, AAB_AagrBONN_evm.model.Sc2ySwM_344.2156.1, AAB_AagrBONN_evm.model.Sc2ySwM_344.59.1, AAB_AagrBONN_evm.model.Sc2ySwM_368.884.1	AAO_AagrOXF_evm.model.utg000006l.776.1	AP_Apun_evm.model.utg000039l.1039.1
OG0019087				AAB_AagrBONN_evm.model.Sc2ySwM_228.1898.1, AAB_AagrBONN_evm.model.Sc2ySwM_228.1899.1, AAB_AagrBONN_evm.model.Sc2ySwM_228.4499.1	AAO_AagrOXF_evm.model.utg000049l.313.1, AAO_AagrOXF_evm.model.utg000101l.113.1	AP_Apun_evm.model.utg000091l.72.1
OG0019088				AAB_AagrBONN_evm.model.Sc2ySwM_228.2490.1, AAB_AagrBONN_evm.model.Sc2ySwM_340.741.1, AAB_AagrBONN_evm.model.Sc2ySwM_344.3977.1, AAB_AagrBONN_evm.model.Sc2ySwM_362.2729.1		AP_Apun_evm.model.utg000132l.36.1, AP_Apun_evm.model.utg000185l.327.1
OG0019089				AAB_AagrBONN_evm.model.Sc2ySwM_228.4903.1, AAB_AagrBONN_evm.model.Sc2ySwM_362.1157.1	AAO_AagrOXF_evm.model.utg000003l.376.1, AAO_AagrOXF_evm.model.utg000014l.32.1	AP_Apun_evm.model.utg000028l.169.1, AP_Apun_evm.model.utg000043l.1689.1
OG0019090				AAB_AagrBONN_evm.model.Sc2ySwM_228.3140.3, AAB_AagrBONN_evm.model.Sc2ySwM_228.3140.4	AAO_AagrOXF_evm.model.utg000119l.139.2, AAO_AagrOXF_evm.model.utg000119l.139.4	AP_Apun_evm.model.utg000043l.1308.2, AP_Apun_evm.model.utg000043l.1308.5
OG0019091				AAB_AagrBONN_evm.model.Sc2ySwM_228.1986.1, AAB_AagrBONN_evm.model.Sc2ySwM_228.5083.1, AAB_AagrBONN_evm.model.Sc2ySwM_344.4273.1	AAO_AagrOXF_evm.model.utg000003l.198.1, AAO_AagrOXF_evm.model.utg000008l.15.1	AP_Apun_evm.model.utg000185l.325.1
OG0019092				AAB_AagrBONN_evm.model.Sc2ySwM_228.2330.1, AAB_AagrBONN_evm.model.Sc2ySwM_228.2330.2	AAO_AagrOXF_evm.model.utg000024l.114.1, AAO_AagrOXF_evm.model.utg000024l.114.2	AP_Apun_evm.model.utg000131l.15.1, AP_Apun_evm.model.utg000131l.15.2
OG0019093				AAB_AagrBONN_evm.model.Sc2ySwM_228.2810.1, AAB_AagrBONN_evm.model.Sc2ySwM_228.2813.1	AAO_AagrOXF_evm.model.utg000100l.203.1	AP_Apun_evm.model.utg000043l.1664.1, AP_Apun_evm.model.utg000043l.1665.1																			SC_Sacu_v1.1_s0142.g022813
OG0019094				AAB_AagrBONN_evm.model.Sc2ySwM_228.4921.1	AAO_AagrOXF_evm.model.utg000003l.352.1	AP_Apun_evm.model.utg000043l.6.1, AP_Apun_evm.model.utg000108l.14.1, AP_Apun_evm.model.utg000270l.6.1																							TP_Thupl.29377610s0021.1.p
OG0019095				AAB_AagrBONN_evm.model.Sc2ySwM_228.3256.1, AAB_AagrBONN_evm.model.Sc2ySwM_228.4466.1, AAB_AagrBONN_evm.model.Sc2ySwM_228.5084.1, AAB_AagrBONN_evm.model.Sc2ySwM_340.1477.1, AAB_AagrBONN_evm.model.Sc2ySwM_340.237.1		AP_Apun_evm.model.utg000131l.404.1
OG0019096				AAB_AagrBONN_evm.model.Sc2ySwM_228.5312.1, AAB_AagrBONN_evm.model.Sc2ySwM_228.5962.1	AAO_AagrOXF_evm.model.utg000019l.132.1	AP_Apun_evm.model.utg000039l.223.1, AP_Apun_evm.model.utg000188l.647.1, AP_Apun_evm.model.utg000188l.648.1
OG0019097				AAB_AagrBONN_evm.model.Sc2ySwM_228.759.1		AP_Apun_evm.model.utg000038l.469.1, AP_Apun_evm.model.utg000038l.469.2, AP_Apun_evm.model.utg000038l.469.3		AF_Azfi_s0008.g011298																	SC_Sacu_v1.1_s0006.g003060
OG0019098				AAB_AagrBONN_evm.model.Sc2ySwM_228.4744.1, AAB_AagrBONN_evm.model.Sc2ySwM_228.4958.1	AAO_AagrOXF_evm.model.utg000003l.317.1, AAO_AagrOXF_evm.model.utg000117l.3.1, AAO_AagrOXF_evm.model.utg000136l.15.1	AP_Apun_evm.model.utg000188l.197.1
OG0019099				AAB_AagrBONN_evm.model.Sc2ySwM_228.4617.1, AAB_AagrBONN_evm.model.Sc2ySwM_228.5397.1	AAO_AagrOXF_evm.model.utg000019l.51.1, AAO_AagrOXF_evm.model.utg000050l.135.1, AAO_AagrOXF_evm.model.utg000091l.211.1, AAO_AagrOXF_evm.model.utg000091l.212.1
OG0019100				AAB_AagrBONN_evm.model.Sc2ySwM_228.5442.1, AAB_AagrBONN_evm.model.Sc2ySwM_228.5447.1	AAO_AagrOXF_evm.model.utg000019l.4.1, AAO_AagrOXF_evm.model.utg000019l.8.1, AAO_AagrOXF_evm.model.utg000141l.3.1	AP_Apun_evm.model.utg000048l.7.1
OG0019101				AAB_AagrBONN_evm.model.Sc2ySwM_228.3836.1	AAO_AagrOXF_evm.model.utg000100l.328.1, AAO_AagrOXF_evm.model.utg000109l.152.1	AP_Apun_evm.model.utg000028l.222.1, AP_Apun_evm.model.utg000038l.702.1, AP_Apun_evm.model.utg000192l.109.1
OG0019102				AAB_AagrBONN_evm.model.Sc2ySwM_228.466.1, AAB_AagrBONN_evm.model.Sc2ySwM_228.466.2, AAB_AagrBONN_evm.model.Sc2ySwM_228.466.3, AAB_AagrBONN_evm.model.Sc2ySwM_368.92.1	AAO_AagrOXF_evm.model.utg000018l.15.1	AP_Apun_evm.model.utg000038l.759.1
OG0019103				AAB_AagrBONN_evm.model.Sc2ySwM_228.2675.1, AAB_AagrBONN_evm.model.Sc2ySwM_228.305.1	AAO_AagrOXF_evm.model.utg000009l.343.1, AAO_AagrOXF_evm.model.utg000050l.358.1, AAO_AagrOXF_evm.model.utg000126l.148.1	AP_Apun_evm.model.utg000038l.601.1
OG0019104				AAB_AagrBONN_evm.model.Sc2ySwM_228.3650.1, AAB_AagrBONN_evm.model.Sc2ySwM_362.539__538.1	AAO_AagrOXF_evm.model.utg000035l.437.1	AP_Apun_evm.model.utg000044l.27.1, AP_Apun_evm.model.utg000150l.6.1, AP_Apun_evm.model.utg000188l.38.1
OG0019105				AAB_AagrBONN_evm.model.Sc2ySwM_228.1411.1	AAO_AagrOXF_evm.model.utg000049l.803.1, AAO_AagrOXF_evm.model.utg000049l.805.1, AAO_AagrOXF_evm.model.utg000091l.339.1										CK_CKAN_02566300											SM_110264
OG0019106				AAB_AagrBONN_evm.model.Sc2ySwM_228.5561.1	AAO_AagrOXF_evm.model.utg000129l.87.1, AAO_AagrOXF_evm.model.utg000129l.88.1	AP_Apun_evm.model.utg000023l.605.1, AP_Apun_evm.model.utg000135l.131.1, AP_Apun_evm.model.utg000166l.8.1
OG0019107				AAB_AagrBONN_evm.model.Sc2ySwM_228.2344.1		AP_Apun_evm.model.utg000131l.27.1, AP_Apun_evm.model.utg000131l.27.2		AF_Azfi_s0007.g010880																	SC_Sacu_v1.1_s0003.g001678, SC_Sacu_v1.1_s0218.g026116
OG0019108				AAB_AagrBONN_evm.model.Sc2ySwM_228.4071.1, AAB_AagrBONN_evm.model.Sc2ySwM_228.4071.2, AAB_AagrBONN_evm.model.Sc2ySwM_228.4071.3, AAB_AagrBONN_evm.model.Sc2ySwM_340.1301.1	AAO_AagrOXF_evm.model.utg000006l.86.1, AAO_AagrOXF_evm.model.utg000050l.696.1
OG0019109				AAB_AagrBONN_evm.model.Sc2ySwM_228.5596.1, AAB_AagrBONN_evm.model.Sc2ySwM_228.5596.2	AAO_AagrOXF_evm.model.utg000096l.72.1, AAO_AagrOXF_evm.model.utg000096l.72.2	AP_Apun_evm.model.utg000135l.154.1, AP_Apun_evm.model.utg000135l.154.2
OG0019110				AAB_AagrBONN_evm.model.Sc2ySwM_228.3461.1	AAO_AagrOXF_evm.model.utg000049l.622.1, AAO_AagrOXF_evm.model.utg000058l.256.1	AP_Apun_evm.model.utg000045l.262.1, AP_Apun_evm.model.utg000125l.56.1, AP_Apun_evm.model.utg000125l.57.1
OG0019111				AAB_AagrBONN_evm.model.Sc2ySwM_228.3426.1	AAO_AagrOXF_evm.model.utg000058l.214.1	AP_Apun_evm.model.utg000043l.1019.1, AP_Apun_evm.model.utg000047l.3.1, AP_Apun_evm.model.utg000149l.190.1, AP_Apun_evm.model.utg000149l.70.1
OG0019112				AAB_AagrBONN_evm.model.Sc2ySwM_228.1559.1, AAB_AagrBONN_evm.model.Sc2ySwM_228.1561.1	AAO_AagrOXF_evm.model.utg000049l.662.1	AP_Apun_evm.model.utg000039l.790.1, AP_Apun_evm.model.utg000058l.18.1, AP_Apun_evm.model.utg000058l.366.1
OG0019113				AAB_AagrBONN_evm.model.Sc2ySwM_228.5769.1	AAO_AagrOXF_evm.model.utg000013l.108.1, AAO_AagrOXF_evm.model.utg000111l.214.1	AP_Apun_evm.model.utg000031l.411.1, AP_Apun_evm.model.utg000170l.130.1, AP_Apun_evm.model.utg000170l.131.1
OG0019114				AAB_AagrBONN_evm.model.Sc2ySwM_228.1081.1, AAB_AagrBONN_evm.model.Sc2ySwM_344.1222.1	AAO_AagrOXF_evm.model.utg000041l.229.1, AAO_AagrOXF_evm.model.utg000080l.153.1	AP_Apun_evm.model.utg000038l.171.1, AP_Apun_evm.model.utg000236l.35.1
OG0019115				AAB_AagrBONN_evm.model.Sc2ySwM_228.3430.1, AAB_AagrBONN_evm.model.Sc2ySwM_340.1851.1, AAB_AagrBONN_evm.model.Sc2ySwM_344.2412.1, AAB_AagrBONN_evm.model.Sc2ySwM_344.3670.1	AAO_AagrOXF_evm.model.utg000058l.210.1	AP_Apun_evm.model.utg000045l.311.1
OG0019116				AAB_AagrBONN_evm.model.Sc2ySwM_228.3855.1, AAB_AagrBONN_evm.model.Sc2ySwM_340.1047.1, AAB_AagrBONN_evm.model.Sc2ySwM_340.870.1, AAB_AagrBONN_evm.model.Sc2ySwM_344.3060.1, AAB_AagrBONN_evm.model.Sc2ySwM_369.50.1	AAO_AagrOXF_evm.model.utg000071l.37.1
OG0019117				AAB_AagrBONN_evm.model.Sc2ySwM_228.4037.1	AAO_AagrOXF_evm.model.utg000050l.728.1										CK_CKAN_01724000, CK_CKAN_01724800, CK_CKAN_01725000			KN_GAQ80523.1
OG0019118				AAB_AagrBONN_evm.model.Sc2ySwM_228.1663.1	AAO_AagrOXF_evm.model.utg000049l.557.1, AAO_AagrOXF_evm.model.utg000049l.557.2	AP_Apun_evm.model.utg000192l.175.1, AP_Apun_evm.model.utg000192l.175.2, AP_Apun_evm.model.utg000192l.175.4
OG0019119				AAB_AagrBONN_evm.model.Sc2ySwM_228.5292.1, AAB_AagrBONN_evm.model.Sc2ySwM_228.5292.2, AAB_AagrBONN_evm.model.Sc2ySwM_228.5292.3	AAO_AagrOXF_evm.model.utg000019l.155.1, AAO_AagrOXF_evm.model.utg000019l.155.2, AAO_AagrOXF_evm.model.utg000019l.155.3
OG0019120				AAB_AagrBONN_evm.model.Sc2ySwM_228.3009.1	AAO_AagrOXF_evm.model.utg000119l.8.1, AAO_AagrOXF_evm.model.utg000119l.8.2	AP_Apun_evm.model.utg000043l.1550.1, AP_Apun_evm.model.utg000051l.617.1						CB_GBG67426.1
OG0019121				AAB_AagrBONN_evm.model.Sc2ySwM_228.3876.1, AAB_AagrBONN_evm.model.Sc2ySwM_228.3876.2	AAO_AagrOXF_evm.model.utg000109l.192.1, AAO_AagrOXF_evm.model.utg000109l.192.2	AP_Apun_evm.model.utg000043l.588.1, AP_Apun_evm.model.utg000043l.588.2
OG0019122				AAB_AagrBONN_evm.model.Sc2ySwM_228.3374.1, AAB_AagrBONN_evm.model.Sc2ySwM_340.119.1	AAO_AagrOXF_evm.model.utg000003l.326.1, AAO_AagrOXF_evm.model.utg000058l.195.1, AAO_AagrOXF_evm.model.utg000126l.107.1	AP_Apun_evm.model.utg000122l.2.1
OG0019123				AAB_AagrBONN_evm.model.Sc2ySwM_228.590.1	AAO_AagrOXF_evm.model.utg000009l.66.1, AAO_AagrOXF_evm.model.utg000031l.8.1, AAO_AagrOXF_evm.model.utg000057l.41.1	AP_Apun_evm.model.utg000038l.648.1, AP_Apun_evm.model.utg000038l.654.1
OG0019124				AAB_AagrBONN_evm.model.Sc2ySwM_228.2279.1, AAB_AagrBONN_evm.model.Sc2ySwM_340.1208.1, AAB_AagrBONN_evm.model.Sc2ySwM_340.285.1, AAB_AagrBONN_evm.model.Sc2ySwM_340.655.1, AAB_AagrBONN_evm.model.Sc2ySwM_344.3039.1	AAO_AagrOXF_evm.model.utg000024l.50.1
OG0019125				AAB_AagrBONN_evm.model.Sc2ySwM_228.2375.5, AAB_AagrBONN_evm.model.Sc2ySwM_228.2375.7	AAO_AagrOXF_evm.model.utg000024l.158.3, AAO_AagrOXF_evm.model.utg000024l.158.5, AAO_AagrOXF_evm.model.utg000024l.158.7, AAO_AagrOXF_evm.model.utg000024l.158.8
OG0019126				AAB_AagrBONN_evm.model.Sc2ySwM_228.2958.1, AAB_AagrBONN_evm.model.Sc2ySwM_228.2958.2	AAO_AagrOXF_evm.model.utg000100l.49.1, AAO_AagrOXF_evm.model.utg000100l.49.2	AP_Apun_evm.model.utg000043l.1497.1, AP_Apun_evm.model.utg000043l.1497.2
OG0019127				AAB_AagrBONN_evm.model.Sc2ySwM_228.1599.1, AAB_AagrBONN_evm.model.Sc2ySwM_368.3298.1	AAO_AagrOXF_evm.model.utg000049l.618.1, AAO_AagrOXF_evm.model.utg000125l.56.1, AAO_AagrOXF_evm.model.utg000150l.14.1	AP_Apun_evm.model.utg000125l.58.1
OG0019128				AAB_AagrBONN_evm.model.Sc2ySwM_228.1065.1	AAO_AagrOXF_evm.model.utg000080l.138.1	AP_Apun_evm.model.utg000038l.189.1		AF_Azfi_s0228.g059086																		SM_10449				VC_Vocar.0001s0477.1.p
OG0019129				AAB_AagrBONN_evm.model.Sc2ySwM_228.5894.1, AAB_AagrBONN_evm.model.Sc2ySwM_344.2878.1	AAO_AagrOXF_evm.model.utg000008l.297.1, AAO_AagrOXF_evm.model.utg000071l.51.1, AAO_AagrOXF_evm.model.utg000124l.49.1	AP_Apun_evm.model.utg000048l.54.1
OG0019130				AAB_AagrBONN_evm.model.Sc2ySwM_228.2420.1, AAB_AagrBONN_evm.model.Sc2ySwM_228.2420.2, AAB_AagrBONN_evm.model.Sc2ySwM_228.2420.3	AAO_AagrOXF_evm.model.utg000024l.215.1, AAO_AagrOXF_evm.model.utg000024l.215.2	AP_Apun_evm.model.utg000131l.114.1
OG0019131				AAB_AagrBONN_evm.model.Sc2ySwM_228.4299.2, AAB_AagrBONN_evm.model.Sc2ySwM_228.4299.3, AAB_AagrBONN_evm.model.Sc2ySwM_340.595.1	AAO_AagrOXF_evm.model.utg000050l.459.1, AAO_AagrOXF_evm.model.utg000050l.459.3, AAO_AagrOXF_evm.model.utg000107l.55.1
OG0019132				AAB_AagrBONN_evm.model.Sc2ySwM_228.5452.1	AAO_AagrOXF_evm.model.utg000141l.11.1	AP_Apun_evm.model.utg000124l.174.1, AP_Apun_evm.model.utg000149l.169.1, AP_Apun_evm.model.utg000157l.6.1, AP_Apun_evm.model.utg000160l.69.1
OG0019133				AAB_AagrBONN_evm.model.Sc2ySwM_228.3231__3232.1, AAB_AagrBONN_evm.model.Sc2ySwM_228.3231__3232.2, AAB_AagrBONN_evm.model.Sc2ySwM_228.3231__3232.3, AAB_AagrBONN_evm.model.Sc2ySwM_228.3231__3232.4, AAB_AagrBONN_evm.model.Sc2ySwM_228.3231__3232.5		AP_Apun_evm.model.utg000043l.1204.1
OG0019134				AAB_AagrBONN_evm.model.Sc2ySwM_228.4298.1, AAB_AagrBONN_evm.model.Sc2ySwM_228.4298.2	AAO_AagrOXF_evm.model.utg000050l.460.1, AAO_AagrOXF_evm.model.utg000050l.460.2, AAO_AagrOXF_evm.model.utg000050l.460.3	AP_Apun_evm.model.utg000043l.224.1
OG0019135				AAB_AagrBONN_evm.model.Sc2ySwM_228.2715.5, AAB_AagrBONN_evm.model.Sc2ySwM_228.2715.7, AAB_AagrBONN_evm.model.Sc2ySwM_228.2715.8	AAO_AagrOXF_evm.model.utg000100l.322.2, AAO_AagrOXF_evm.model.utg000100l.322.4	AP_Apun_evm.model.utg000131l.403.1
OG0019136				AAB_AagrBONN_evm.model.Sc2ySwM_228.5591.1, AAB_AagrBONN_evm.model.Sc2ySwM_228.5591.2, AAB_AagrBONN_evm.model.Sc2ySwM_228.5591.3	AAO_AagrOXF_evm.model.utg000129l.121.1	AP_Apun_evm.model.utg000135l.161.1, AP_Apun_evm.model.utg000135l.161.2
OG0019137				AAB_AagrBONN_evm.model.Sc2ySwM_228.1196.1	AAO_AagrOXF_evm.model.utg000087l.181.1	AP_Apun_evm.model.utg000119l.79.1, AP_Apun_evm.model.utg000119l.79.2, AP_Apun_evm.model.utg000119l.79.3														MPO_Mapoly0052s0105.1.p
OG0019138				AAB_AagrBONN_evm.model.Sc2ySwM_228.3203.1, AAB_AagrBONN_evm.model.Sc2ySwM_340.1708.1	AAO_AagrOXF_evm.model.utg000040l.93.1, AAO_AagrOXF_evm.model.utg000065l.123.1	AP_Apun_evm.model.utg000122l.308.1, AP_Apun_evm.model.utg000149l.134.1
OG0019139				AAB_AagrBONN_evm.model.Sc2ySwM_228.3401.1, AAB_AagrBONN_evm.model.Sc2ySwM_368.2447.1	AAO_AagrOXF_evm.model.utg000058l.233.1, AAO_AagrOXF_evm.model.utg000160l.2.1	AP_Apun_evm.model.utg000145l.276.1, AP_Apun_evm.model.utg000152l.34.1
OG0019140				AAB_AagrBONN_evm.model.Sc2ySwM_228.4924.1, AAB_AagrBONN_evm.model.Sc2ySwM_228.4924.2	AAO_AagrOXF_evm.model.utg000003l.350.1, AAO_AagrOXF_evm.model.utg000003l.350.2	AP_Apun_evm.model.utg000270l.2.1, AP_Apun_evm.model.utg000270l.8.1
OG0019141				AAB_AagrBONN_evm.model.Sc2ySwM_228.268.1, AAB_AagrBONN_evm.model.Sc2ySwM_368.460.1, AAB_AagrBONN_evm.model.Sc2ySwM_368.460.2	AAO_AagrOXF_evm.model.utg000104l.23.1, AAO_AagrOXF_evm.model.utg000104l.23.2	AP_Apun_evm.model.utg000126l.105.1
OG0019142				AAB_AagrBONN_evm.model.Sc2ySwM_228.5621.1, AAB_AagrBONN_evm.model.Sc2ySwM_368.2274.1	AAO_AagrOXF_evm.model.utg000084l.160.1	AP_Apun_evm.model.utg000053l.54.1, AP_Apun_evm.model.utg000146l.34.1, AP_Apun_evm.model.utg000270l.49.1
OG0019143				AAB_AagrBONN_evm.model.Sc2ySwM_228.3543.1, AAB_AagrBONN_evm.model.Sc2ySwM_340.1827.1, AAB_AagrBONN_evm.model.Sc2ySwM_340.654.1, AAB_AagrBONN_evm.model.Sc2ySwM_368.45.1	AAO_AagrOXF_evm.model.utg000152l.16.1	AP_Apun_evm.model.utg000029l.26.1
OG0019144				AAB_AagrBONN_evm.model.Sc2ySwM_228.1807.1, AAB_AagrBONN_evm.model.Sc2ySwM_228.1807.2, AAB_AagrBONN_evm.model.Sc2ySwM_228.1807.3	AAO_AagrOXF_evm.model.utg000049l.420.1, AAO_AagrOXF_evm.model.utg000049l.420.2, AAO_AagrOXF_evm.model.utg000049l.420.3
OG0019145				AAB_AagrBONN_evm.model.Sc2ySwM_228.5339.1, AAB_AagrBONN_evm.model.Sc2ySwM_228.5339.2, AAB_AagrBONN_evm.model.Sc2ySwM_228.5339.3	AAO_AagrOXF_evm.model.utg000014l.46.1	AP_Apun_evm.model.utg000164l.1.1, AP_Apun_evm.model.utg000164l.4.1
OG0019146				AAB_AagrBONN_evm.model.Sc2ySwM_228.3725.1, AAB_AagrBONN_evm.model.Sc2ySwM_228.3725.2	AAO_AagrOXF_evm.model.utg000109l.36.1	AP_Apun_evm.model.utg000043l.747.1																				SM_406014, SM_414039
OG0019147				AAB_AagrBONN_evm.model.Sc2ySwM_228.5317.1	AAO_AagrOXF_evm.model.utg000008l.95.1, AAO_AagrOXF_evm.model.utg000008l.96.1, AAO_AagrOXF_evm.model.utg000019l.127.1, AAO_AagrOXF_evm.model.utg000046l.2.1	AP_Apun_evm.model.utg000120l.6.1
OG0019148				AAB_AagrBONN_evm.model.Sc2ySwM_228.3107.1, AAB_AagrBONN_evm.model.Sc2ySwM_344.4758.1	AAO_AagrOXF_evm.model.utg000005l.214.1, AAO_AagrOXF_evm.model.utg000119l.105.1	AP_Apun_evm.model.utg000051l.900.1, AP_Apun_evm.model.utg000051l.904.1
OG0019149				AAB_AagrBONN_evm.model.Sc2ySwM_228.3185.1	AAO_AagrOXF_evm.model.utg000058l.12.1	AP_Apun_evm.model.utg000043l.1248.1							CRE_Cre10.g442450.t1.2								MP_53772, MP_60522
OG0019150				AAB_AagrBONN_evm.model.Sc2ySwM_228.5689.1, AAB_AagrBONN_evm.model.Sc2ySwM_368.2542.1, AAB_AagrBONN_evm.model.Sc2ySwM_368.2542.2	AAO_AagrOXF_evm.model.utg000013l.186.1	AP_Apun_evm.model.utg000041l.271.1, AP_Apun_evm.model.utg000041l.271.2
OG0019151				AAB_AagrBONN_evm.model.Sc2ySwM_290.2.1, AAB_AagrBONN_evm.model.Sc2ySwM_344.22.1, AAB_AagrBONN_evm.model.Sc2ySwM_85.1.1, AAB_AagrBONN_evm.model.Sc2ySwM_98.2.1	AAO_AagrOXF_evm.model.utg000103l.203.1	AP_Apun_evm.model.utg000138l.10.1
OG0019152				AAB_AagrBONN_evm.model.Sc2ySwM_295.1.1	AAO_AagrOXF_evm.model.utg000112l.8.1	AP_Apun_evm.model.utg000049l.2.1, AP_Apun_evm.model.utg000049l.6.1, AP_Apun_evm.model.utg000049l.8.1, AP_Apun_evm.model.utg000130l.22.1
OG0019153				AAB_AagrBONN_evm.model.Sc2ySwM_340.1535.1, AAB_AagrBONN_evm.model.Sc2ySwM_340.1563.1, AAB_AagrBONN_evm.model.Sc2ySwM_368.2972.1	AAO_AagrOXF_evm.model.utg000043l.104.1, AAO_AagrOXF_evm.model.utg000043l.87.1	AP_Apun_evm.model.utg000149l.174.1
OG0019154				AAB_AagrBONN_evm.model.Sc2ySwM_340.1946.1, AAB_AagrBONN_evm.model.Sc2ySwM_340.210.1, AAB_AagrBONN_evm.model.Sc2ySwM_368.2795.1	AAO_AagrOXF_evm.model.utg000126l.181.1	AP_Apun_evm.model.utg000029l.81.1, AP_Apun_evm.model.utg000038l.392.1
OG0019155				AAB_AagrBONN_evm.model.Sc2ySwM_340.1272.1, AAB_AagrBONN_evm.model.Sc2ySwM_340.1688.1, AAB_AagrBONN_evm.model.Sc2ySwM_340.1830.1	AAO_AagrOXF_evm.model.utg000065l.91.1, AAO_AagrOXF_evm.model.utg000079l.17.1	AP_Apun_evm.model.utg000044l.81.1
OG0019156				AAB_AagrBONN_evm.model.Sc2ySwM_340.1796.1, AAB_AagrBONN_evm.model.Sc2ySwM_340.814.1, AAB_AagrBONN_evm.model.Sc2ySwM_368.2915.1, AAB_AagrBONN_evm.model.Sc2ySwM_368.3000.1	AAO_AagrOXF_evm.model.utg000074l.48.1	AP_Apun_evm.model.utg000260l.34.1
OG0019157				AAB_AagrBONN_evm.model.Sc2ySwM_340.1750.1	AAO_AagrOXF_evm.model.utg000018l.42.1, AAO_AagrOXF_evm.model.utg000065l.33.1	AP_Apun_evm.model.utg000039l.413.1, AP_Apun_evm.model.utg000041l.368.1, AP_Apun_evm.model.utg000048l.11.1
OG0019158				AAB_AagrBONN_evm.model.Sc2ySwM_340.791.1, AAB_AagrBONN_evm.model.Sc2ySwM_340.842.1, AAB_AagrBONN_evm.model.Sc2ySwM_368.3458.1	AAO_AagrOXF_evm.model.utg000047l.52.1, AAO_AagrOXF_evm.model.utg000141l.8.1	AP_Apun_evm.model.utg000130l.4.1
OG0019159				AAB_AagrBONN_evm.model.Sc2ySwM_340.1188.1, AAB_AagrBONN_evm.model.Sc2ySwM_340.1384.1, AAB_AagrBONN_evm.model.Sc2ySwM_340.1416.1, AAB_AagrBONN_evm.model.Sc2ySwM_340.1795.1	AAO_AagrOXF_evm.model.utg000093l.20.1, AAO_AagrOXF_evm.model.utg000106l.1.1
OG0019160				AAB_AagrBONN_evm.model.Sc2ySwM_340.673.1, AAB_AagrBONN_evm.model.Sc2ySwM_340.673.2, AAB_AagrBONN_evm.model.Sc2ySwM_340.673.3, AAB_AagrBONN_evm.model.Sc2ySwM_362.981.1	AAO_AagrOXF_evm.model.utg000029l.37.1	AP_Apun_evm.model.utg000031l.638.1
OG0019161				AAB_AagrBONN_evm.model.Sc2ySwM_340.686.1, AAB_AagrBONN_evm.model.Sc2ySwM_340.694.1	AAO_AagrOXF_evm.model.utg000075l.9.1	AP_Apun_evm.model.utg000046l.103.1, AP_Apun_evm.model.utg000057l.4.1, AP_Apun_evm.model.utg000057l.8.1
OG0019162				AAB_AagrBONN_evm.model.Sc2ySwM_340.1012.1, AAB_AagrBONN_evm.model.Sc2ySwM_340.1316.1, AAB_AagrBONN_evm.model.Sc2ySwM_340.1635.1, AAB_AagrBONN_evm.model.Sc2ySwM_368.3063.1	AAO_AagrOXF_evm.model.utg000049l.165.1	AP_Apun_evm.model.utg000039l.471.1
OG0019163				AAB_AagrBONN_evm.model.Sc2ySwM_340.898.1, AAB_AagrBONN_evm.model.Sc2ySwM_344.1273.1	AAO_AagrOXF_evm.model.utg000041l.159.1	AP_Apun_evm.model.utg000039l.573.1, AP_Apun_evm.model.utg000116l.127.1, AP_Apun_evm.model.utg000171l.9.1
OG0019164				AAB_AagrBONN_evm.model.Sc2ySwM_340.446.1, AAB_AagrBONN_evm.model.Sc2ySwM_340.454.1	AAO_AagrOXF_evm.model.utg000022l.119.1, AAO_AagrOXF_evm.model.utg000022l.129.1	AP_Apun_evm.model.utg000049l.216.1, AP_Apun_evm.model.utg000130l.16.1
OG0019165				AAB_AagrBONN_evm.model.Sc2ySwM_340.537.1	AAO_AagrOXF_evm.model.utg000022l.222.1	AP_Apun_evm.model.utg000127l.7.1, AP_Apun_evm.model.utg000142l.13.1, AP_Apun_evm.model.utg000186l.11.1, AP_Apun_evm.model.utg000186l.15.1
OG0019166				AAB_AagrBONN_evm.model.Sc2ySwM_340.1740.1, AAB_AagrBONN_evm.model.Sc2ySwM_368.2968.1	AAO_AagrOXF_evm.model.utg000015l.5.1, AAO_AagrOXF_evm.model.utg000024l.232.1, AAO_AagrOXF_evm.model.utg000065l.25.1	AP_Apun_evm.model.utg000051l.1062.1
OG0019167				AAB_AagrBONN_evm.model.Sc2ySwM_340.627.1	AAO_AagrOXF_evm.model.utg000107l.65.1	AP_Apun_evm.model.utg000049l.28.1, AP_Apun_evm.model.utg000147l.29.1, AP_Apun_evm.model.utg000147l.29.2, AP_Apun_evm.model.utg000147l.29.3
OG0019168				AAB_AagrBONN_evm.model.Sc2ySwM_340.1948.1, AAB_AagrBONN_evm.model.Sc2ySwM_362.2913.1	AAO_AagrOXF_evm.model.utg000001l.188.1, AAO_AagrOXF_evm.model.utg000086l.8.1, AAO_AagrOXF_evm.model.utg000092l.5.1	AP_Apun_evm.model.utg000247l.185.1
OG0019169				AAB_AagrBONN_evm.model.Sc2ySwM_340.1063.1, AAB_AagrBONN_evm.model.Sc2ySwM_340.1558.1, AAB_AagrBONN_evm.model.Sc2ySwM_340.60.1	AAO_AagrOXF_evm.model.utg000040l.85.1, AAO_AagrOXF_evm.model.utg000126l.52.1	AP_Apun_evm.model.utg000166l.29.1
OG0019170				AAB_AagrBONN_evm.model.Sc2ySwM_340.1341.1, AAB_AagrBONN_evm.model.Sc2ySwM_340.1365.1	AAO_AagrOXF_evm.model.utg000082l.18.1, AAO_AagrOXF_evm.model.utg000107l.7.1	AP_Apun_evm.model.utg000042l.93.1, AP_Apun_evm.model.utg000149l.211.1
OG0019171				AAB_AagrBONN_evm.model.Sc2ySwM_340.1289.1, AAB_AagrBONN_evm.model.Sc2ySwM_344.2869.1	AAO_AagrOXF_evm.model.utg000008l.288.1	AP_Apun_evm.model.utg000029l.19.1, AP_Apun_evm.model.utg000029l.19.2, AP_Apun_evm.model.utg000149l.294.1
OG0019172				AAB_AagrBONN_evm.model.Sc2ySwM_340.323.1, AAB_AagrBONN_evm.model.Sc2ySwM_362.2871.1, AAB_AagrBONN_evm.model.Sc2ySwM_362.2872.1	AAO_AagrOXF_evm.model.utg000001l.143.1	AP_Apun_evm.model.utg000023l.831.1, AP_Apun_evm.model.utg000043l.807.1
OG0019173				AAB_AagrBONN_evm.model.Sc2ySwM_340.1303.1	AAO_AagrOXF_evm.model.utg000014l.89.1, AAO_AagrOXF_evm.model.utg000058l.274.1	AP_Apun_evm.model.utg000043l.1000.1, AP_Apun_evm.model.utg000043l.1000.2, AP_Apun_evm.model.utg000043l.1000.3
OG0019174				AAB_AagrBONN_evm.model.Sc2ySwM_340.1374.1, AAB_AagrBONN_evm.model.Sc2ySwM_340.1424.1, AAB_AagrBONN_evm.model.Sc2ySwM_340.1835.1	AAO_AagrOXF_evm.model.utg000079l.20.1, AAO_AagrOXF_evm.model.utg000106l.14.1	AP_Apun_evm.model.utg000149l.89.1
OG0019175				AAB_AagrBONN_evm.model.Sc2ySwM_340.735.1, AAB_AagrBONN_evm.model.Sc2ySwM_340.754.1, AAB_AagrBONN_evm.model.Sc2ySwM_340.886.1	AAO_AagrOXF_evm.model.utg000048l.6.1	AP_Apun_evm.model.utg000053l.91.1, AP_Apun_evm.model.utg000122l.130.1
OG0019176				AAB_AagrBONN_evm.model.Sc2ySwM_340.879.1, AAB_AagrBONN_evm.model.Sc2ySwM_344.1145.1	AAO_AagrOXF_evm.model.utg000048l.1.1, AAO_AagrOXF_evm.model.utg000057l.283.1, AAO_AagrOXF_evm.model.utg000065l.4.1	AP_Apun_evm.model.utg000130l.3.1
OG0019177				AAB_AagrBONN_evm.model.Sc2ySwM_340.2081.1, AAB_AagrBONN_evm.model.Sc2ySwM_368.1925.1	AAO_AagrOXF_evm.model.utg000085l.52.1, AAO_AagrOXF_evm.model.utg000136l.17.1, AAO_AagrOXF_evm.model.utg000136l.18.1																					SM_418786
OG0019178				AAB_AagrBONN_evm.model.Sc2ySwM_340.147.3, AAB_AagrBONN_evm.model.Sc2ySwM_340.147.6, AAB_AagrBONN_evm.model.Sc2ySwM_340.147.7	AAO_AagrOXF_evm.model.utg000126l.130.3, AAO_AagrOXF_evm.model.utg000126l.130.6, AAO_AagrOXF_evm.model.utg000126l.130.7
OG0019179				AAB_AagrBONN_evm.model.Sc2ySwM_340.485.1, AAB_AagrBONN_evm.model.Sc2ySwM_344.741.1	AAO_AagrOXF_evm.model.utg000022l.165.1	AP_Apun_evm.model.utg000049l.180.1, AP_Apun_evm.model.utg000107l.52.1, AP_Apun_evm.model.utg000117l.269.1
OG0019180				AAB_AagrBONN_evm.model.Sc2ySwM_340.1261.1, AAB_AagrBONN_evm.model.Sc2ySwM_340.838.1, AAB_AagrBONN_evm.model.Sc2ySwM_368.2907.1	AAO_AagrOXF_evm.model.utg000047l.2.1, AAO_AagrOXF_evm.model.utg000055l.5.1	AP_Apun_evm.model.utg000260l.18.1
OG0019181				AAB_AagrBONN_evm.model.Sc2ySwM_340.1442.1, AAB_AagrBONN_evm.model.Sc2ySwM_340.1564.1	AAO_AagrOXF_evm.model.utg000043l.105.1, AAO_AagrOXF_evm.model.utg000106l.31.1	AP_Apun_evm.model.utg000124l.144.1, AP_Apun_evm.model.utg000149l.173.1
OG0019182				AAB_AagrBONN_evm.model.Sc2ySwM_340.1126.1, AAB_AagrBONN_evm.model.Sc2ySwM_340.650.1	AAO_AagrOXF_evm.model.utg000090l.16.1, AAO_AagrOXF_evm.model.utg000152l.19.1	AP_Apun_evm.model.utg000023l.1263.1, AP_Apun_evm.model.utg000039l.371.1
OG0019183				AAB_AagrBONN_evm.model.Sc2ySwM_340.585.1, AAB_AagrBONN_evm.model.Sc2ySwM_344.30.1	AAO_AagrOXF_evm.model.utg000107l.46.1, AAO_AagrOXF_evm.model.utg000107l.46.2, AAO_AagrOXF_evm.model.utg000107l.46.3	AP_Apun_evm.model.utg000049l.47.1
OG0019184				AAB_AagrBONN_evm.model.Sc2ySwM_340.1834.1	AAO_AagrOXF_evm.model.utg000079l.19.1	AP_Apun_evm.model.utg000039l.416.1, AP_Apun_evm.model.utg000039l.457.1, AP_Apun_evm.model.utg000045l.374.1, AP_Apun_evm.model.utg000052l.98.1
OG0019185				AAB_AagrBONN_evm.model.Sc2ySwM_340.599.1, AAB_AagrBONN_evm.model.Sc2ySwM_340.599.2	AAO_AagrOXF_evm.model.utg000107l.59.1, AAO_AagrOXF_evm.model.utg000107l.59.2	AP_Apun_evm.model.utg000049l.34.1, AP_Apun_evm.model.utg000049l.34.2
OG0019186				AAB_AagrBONN_evm.model.Sc2ySwM_340.729.2, AAB_AagrBONN_evm.model.Sc2ySwM_340.729.3, AAB_AagrBONN_evm.model.Sc2ySwM_340.729.4	AAO_AagrOXF_evm.model.utg000047l.113.2, AAO_AagrOXF_evm.model.utg000047l.113.3, AAO_AagrOXF_evm.model.utg000047l.113.4
OG0019187				AAB_AagrBONN_evm.model.Sc2ySwM_340.696.1, AAB_AagrBONN_evm.model.Sc2ySwM_340.713.1, AAB_AagrBONN_evm.model.Sc2ySwM_362.1166.1	AAO_AagrOXF_evm.model.utg000047l.126.1	AP_Apun_evm.model.utg000149l.9.1, AP_Apun_evm.model.utg000257l.19.1
OG0019188				AAB_AagrBONN_evm.model.Sc2ySwM_340.1237.1, AAB_AagrBONN_evm.model.Sc2ySwM_54.1.1	AAO_AagrOXF_evm.model.utg000078l.22.1, AAO_AagrOXF_evm.model.utg000078l.22.2, AAO_AagrOXF_evm.model.utg000078l.22.3	AP_Apun_evm.model.utg000047l.17.1
OG0019189				AAB_AagrBONN_evm.model.Sc2ySwM_340.2056.1, AAB_AagrBONN_evm.model.Sc2ySwM_340.2056.2, AAB_AagrBONN_evm.model.Sc2ySwM_340.2056.3		AP_Apun_evm.model.utg000045l.505.1, AP_Apun_evm.model.utg000168l.151.1, AP_Apun_evm.model.utg000188l.137.1
OG0019190				AAB_AagrBONN_evm.model.Sc2ySwM_340.1623.1, AAB_AagrBONN_evm.model.Sc2ySwM_368.126.1, AAB_AagrBONN_evm.model.Sc2ySwM_63.4.1	AAO_AagrOXF_evm.model.utg000083l.109.1, AAO_AagrOXF_evm.model.utg000093l.2.1	AP_Apun_evm.model.utg000059l.84.1
OG0019191				AAB_AagrBONN_evm.model.Sc2ySwM_340.945.1	AAO_AagrOXF_evm.model.utg000035l.209.1, AAO_AagrOXF_evm.model.utg000048l.46.1, AAO_AagrOXF_evm.model.utg000050l.433.1, AAO_AagrOXF_evm.model.utg000057l.221.1, AAO_AagrOXF_evm.model.utg000098l.38.1
OG0019192				AAB_AagrBONN_evm.model.Sc2ySwM_340.1557.1, AAB_AagrBONN_evm.model.Sc2ySwM_340.220.1, AAB_AagrBONN_evm.model.Sc2ySwM_340.900.1	AAO_AagrOXF_evm.model.utg000043l.100.1, AAO_AagrOXF_evm.model.utg000048l.16.1	AP_Apun_evm.model.utg000280l.3.1
OG0019193				AAB_AagrBONN_evm.model.Sc2ySwM_340.976.1, AAB_AagrBONN_evm.model.Sc2ySwM_368.2981.1, AAB_AagrBONN_evm.model.Sc2ySwM_368.3012.1	AAO_AagrOXF_evm.model.utg000040l.12.1	AP_Apun_evm.model.utg000043l.1079.1, AP_Apun_evm.model.utg000149l.137.1
OG0019194				AAB_AagrBONN_evm.model.Sc2ySwM_340.1109.1	AAO_AagrOXF_evm.model.utg000090l.26.1	AP_Apun_evm.model.utg000042l.105.1, AP_Apun_evm.model.utg000043l.1010.1, AP_Apun_evm.model.utg000052l.122.1, AP_Apun_evm.model.utg000260l.28.1
OG0019195				AAB_AagrBONN_evm.model.Sc2ySwM_344.46.1, AAB_AagrBONN_evm.model.Sc2ySwM_369.56.1	AAO_AagrOXF_evm.model.utg000002l.578.1, AAO_AagrOXF_evm.model.utg000010l.198.1, AAO_AagrOXF_evm.model.utg000101l.185.1	AP_Apun_evm.model.utg000152l.29.1
OG0019196				AAB_AagrBONN_evm.model.Sc2ySwM_344.2956.1, AAB_AagrBONN_evm.model.Sc2ySwM_344.3578.1	AAO_AagrOXF_evm.model.utg000008l.367.1, AAO_AagrOXF_evm.model.utg000042l.275.1	AP_Apun_evm.model.utg000043l.61.1, AP_Apun_evm.model.utg000185l.6.1
OG0019197				AAB_AagrBONN_evm.model.Sc2ySwM_344.2357.1	AAO_AagrOXF_evm.model.utg000006l.962.1	AP_Apun_evm.model.utg000152l.171.1						CB_GBG75112.1								MPO_Mapoly0040s0127.1.p							SF_Sphfalx06G048100.1.p
OG0019198				AAB_AagrBONN_evm.model.Sc2ySwM_344.4387.1, AAB_AagrBONN_evm.model.Sc2ySwM_344.4388.1	AAO_AagrOXF_evm.model.utg000038l.219.1, AAO_AagrOXF_evm.model.utg000038l.220.1	AP_Apun_evm.model.utg000124l.89.1, AP_Apun_evm.model.utg000124l.90.1
OG0019199				AAB_AagrBONN_evm.model.Sc2ySwM_344.5127.1, AAB_AagrBONN_evm.model.Sc2ySwM_344.5128.1	AAO_AagrOXF_evm.model.utg000018l.534.1, AAO_AagrOXF_evm.model.utg000018l.535.1	AP_Apun_evm.model.utg000051l.513.1		AF_Azfi_s0617.g079545
OG0019200				AAB_AagrBONN_evm.model.Sc2ySwM_344.4828__4829.1, AAB_AagrBONN_evm.model.Sc2ySwM_344.4828__4829.2	AAO_AagrOXF_evm.model.utg000005l.298.1, AAO_AagrOXF_evm.model.utg000005l.298.2, AAO_AagrOXF_evm.model.utg000005l.298.3	AP_Apun_evm.model.utg000051l.828.1
OG0019201				AAB_AagrBONN_evm.model.Sc2ySwM_344.5322.1, AAB_AagrBONN_evm.model.Sc2ySwM_344.5337.1	AAO_AagrOXF_evm.model.utg000018l.331.1, AAO_AagrOXF_evm.model.utg000018l.351.1	AP_Apun_evm.model.utg000051l.298.1, AP_Apun_evm.model.utg000051l.313.1
OG0019202				AAB_AagrBONN_evm.model.Sc2ySwM_344.2817.1, AAB_AagrBONN_evm.model.Sc2ySwM_344.2817.2, AAB_AagrBONN_evm.model.Sc2ySwM_344.2817.3, AAB_AagrBONN_evm.model.Sc2ySwM_344.2817.4	AAO_AagrOXF_evm.model.utg000008l.234.1	AP_Apun_evm.model.utg000039l.269.1
OG0019203				AAB_AagrBONN_evm.model.Sc2ySwM_344.4645.1	AAO_AagrOXF_evm.model.utg000005l.87.1, AAO_AagrOXF_evm.model.utg000005l.87.2	AP_Apun_evm.model.utg000051l.1009.1, AP_Apun_evm.model.utg000051l.1012.1, AP_Apun_evm.model.utg000116l.39.1
OG0019204				AAB_AagrBONN_evm.model.Sc2ySwM_344.4706.1, AAB_AagrBONN_evm.model.Sc2ySwM_344.4706.2	AAO_AagrOXF_evm.model.utg000005l.154.1, AAO_AagrOXF_evm.model.utg000005l.154.2	AP_Apun_evm.model.utg000051l.944.1, AP_Apun_evm.model.utg000051l.944.2
OG0019205				AAB_AagrBONN_evm.model.Sc2ySwM_344.1657.1, AAB_AagrBONN_evm.model.Sc2ySwM_344.1660.1	AAO_AagrOXF_evm.model.utg000006l.235.1	AP_Apun_evm.model.utg000138l.15.1, AP_Apun_evm.model.utg000138l.17.1, AP_Apun_evm.model.utg000168l.48.1
OG0019206				AAB_AagrBONN_evm.model.Sc2ySwM_344.1052.1, AAB_AagrBONN_evm.model.Sc2ySwM_344.1052.2	AAO_AagrOXF_evm.model.utg000012l.124.1, AAO_AagrOXF_evm.model.utg000012l.124.2	AP_Apun_evm.model.utg000107l.265.1									CK_CKAN_02135800
OG0019207				AAB_AagrBONN_evm.model.Sc2ySwM_344.4425.1, AAB_AagrBONN_evm.model.Sc2ySwM_344.4425.2, AAB_AagrBONN_evm.model.Sc2ySwM_344.4425.3	AAO_AagrOXF_evm.model.utg000038l.260.1, AAO_AagrOXF_evm.model.utg000038l.260.2, AAO_AagrOXF_evm.model.utg000038l.260.3
OG0019208				AAB_AagrBONN_evm.model.Sc2ySwM_344.5614.1, AAB_AagrBONN_evm.model.Sc2ySwM_368.1284.1	AAO_AagrOXF_evm.model.utg000010l.353.1	AP_Apun_evm.model.utg000049l.15.1, AP_Apun_evm.model.utg000049l.18.1, AP_Apun_evm.model.utg000137l.28.1
OG0019209				AAB_AagrBONN_evm.model.Sc2ySwM_344.4763.1, AAB_AagrBONN_evm.model.Sc2ySwM_344.4794.1, AAB_AagrBONN_evm.model.Sc2ySwM_344.5162.1	AAO_AagrOXF_evm.model.utg000005l.219.1						CRI_Ceric.19G011200.3.p															SM_406577
OG0019210				AAB_AagrBONN_evm.model.Sc2ySwM_344.5675.1, AAB_AagrBONN_evm.model.Sc2ySwM_344.5675.2, AAB_AagrBONN_evm.model.Sc2ySwM_368.1243.1	AAO_AagrOXF_evm.model.utg000003l.385.1, AAO_AagrOXF_evm.model.utg000099l.5.1, AAO_AagrOXF_evm.model.utg000165l.24.1
OG0019211				AAB_AagrBONN_evm.model.Sc2ySwM_344.1389.1	AAO_AagrOXF_evm.model.utg000041l.43.1, AAO_AagrOXF_evm.model.utg000041l.43.4, AAO_AagrOXF_evm.model.utg000041l.43.5	AP_Apun_evm.model.utg000158l.138.1																			SC_Sacu_v1.1_s0001.g000052
OG0019212				AAB_AagrBONN_evm.model.Sc2ySwM_344.1054.1, AAB_AagrBONN_evm.model.Sc2ySwM_362.2291.1, AAB_AagrBONN_evm.model.Sc2ySwM_69.1.1	AAO_AagrOXF_evm.model.utg000012l.122.1, AAO_AagrOXF_evm.model.utg000077l.50.1	AP_Apun_evm.model.utg000168l.348.1
OG0019213				AAB_AagrBONN_evm.model.Sc2ySwM_344.5511.1, AAB_AagrBONN_evm.model.Sc2ySwM_344.5524.1	AAO_AagrOXF_evm.model.utg000018l.141.1, AAO_AagrOXF_evm.model.utg000018l.141.2, AAO_AagrOXF_evm.model.utg000018l.147.1	AP_Apun_evm.model.utg000051l.131.1
OG0019214				AAB_AagrBONN_evm.model.Sc2ySwM_344.747.3	AAO_AagrOXF_evm.model.utg000012l.421.4	AP_Apun_evm.model.utg000117l.277.10, AP_Apun_evm.model.utg000117l.277.12, AP_Apun_evm.model.utg000117l.277.6, AP_Apun_evm.model.utg000117l.277.7
OG0019215				AAB_AagrBONN_evm.model.Sc2ySwM_344.3000.1, AAB_AagrBONN_evm.model.Sc2ySwM_344.3368.1	AAO_AagrOXF_evm.model.utg000008l.402.1, AAO_AagrOXF_evm.model.utg000042l.68.1	AP_Apun_evm.model.utg000039l.274.1																							TP_Thupl.29379777s0001.1.p
OG0019216				AAB_AagrBONN_evm.model.Sc2ySwM_344.5597.1		AP_Apun_evm.model.utg000051l.62.1					CRI_Ceric.25G017200.2.p, CRI_Ceric.25G017200.3.p, CRI_Ceric.25G017200.4.p, CRI_Ceric.25G017200.5.p
OG0019217				AAB_AagrBONN_evm.model.Sc2ySwM_344.4993.1, AAB_AagrBONN_evm.model.Sc2ySwM_344.4993.2, AAB_AagrBONN_evm.model.Sc2ySwM_344.4993.3, AAB_AagrBONN_evm.model.Sc2ySwM_344.4993.4, AAB_AagrBONN_evm.model.Sc2ySwM_344.4993.5, AAB_AagrBONN_evm.model.Sc2ySwM_344.4993.6
OG0019218				AAB_AagrBONN_evm.model.Sc2ySwM_344.4849.1, AAB_AagrBONN_evm.model.Sc2ySwM_344.4849.2	AAO_AagrOXF_evm.model.utg000005l.320.1, AAO_AagrOXF_evm.model.utg000005l.320.2	AP_Apun_evm.model.utg000051l.798.1, AP_Apun_evm.model.utg000051l.799.1
OG0019219				AAB_AagrBONN_evm.model.Sc2ySwM_344.3390.1		AP_Apun_evm.model.utg000028l.670.1, AP_Apun_evm.model.utg000029l.56.1, AP_Apun_evm.model.utg000042l.94.1, AP_Apun_evm.model.utg000052l.58.1, AP_Apun_evm.model.utg000149l.104.1
OG0019220				AAB_AagrBONN_evm.model.Sc2ySwM_344.4157.1, AAB_AagrBONN_evm.model.Sc2ySwM_344.4252.1, AAB_AagrBONN_evm.model.Sc2ySwM_362.2251.1	AAO_AagrOXF_evm.model.utg000038l.5.1, AAO_AagrOXF_evm.model.utg000125l.199.1	AP_Apun_evm.model.utg000031l.579.1
OG0019221				AAB_AagrBONN_evm.model.Sc2ySwM_344.3095.1, AAB_AagrBONN_evm.model.Sc2ySwM_368.129.1, AAB_AagrBONN_evm.model.Sc2ySwM_369.121.1	AAO_AagrOXF_evm.model.utg000001l.355.1, AAO_AagrOXF_evm.model.utg000026l.48.1	AP_Apun_evm.model.utg000150l.13.1
OG0019222				AAB_AagrBONN_evm.model.Sc2ySwM_344.255.1	AAO_AagrOXF_evm.model.utg000007l.42.1	AP_Apun_evm.model.utg000023l.228.1, AP_Apun_evm.model.utg000029l.255.1, AP_Apun_evm.model.utg000091l.61.1, AP_Apun_evm.model.utg000168l.358.1
OG0019223				AAB_AagrBONN_evm.model.Sc2ySwM_344.2962.1	AAO_AagrOXF_evm.model.utg000035l.452.1, AAO_AagrOXF_evm.model.utg000035l.452.2, AAO_AagrOXF_evm.model.utg000035l.452.3, AAO_AagrOXF_evm.model.utg000038l.358.1	AP_Apun_evm.model.utg000052l.55.1
OG0019224				AAB_AagrBONN_evm.model.Sc2ySwM_344.1015.1	AAO_AagrOXF_evm.model.utg000011l.81.1	AP_Apun_evm.model.utg000023l.36.1, AP_Apun_evm.model.utg000038l.393.1, AP_Apun_evm.model.utg000038l.393.2, AP_Apun_evm.model.utg000038l.393.3
OG0019225				AAB_AagrBONN_evm.model.Sc2ySwM_344.452.1	AAO_AagrOXF_evm.model.utg000028l.31.1	AP_Apun_evm.model.utg000117l.67.1, AP_Apun_evm.model.utg000117l.68.1												KN_GAQ91429.1											TP_Thupl.28203482s0001.1.p
OG0019226				AAB_AagrBONN_evm.model.Sc2ySwM_344.2759.1	AAO_AagrOXF_evm.model.utg000008l.105.1, AAO_AagrOXF_evm.model.utg000008l.105.2	AP_Apun_evm.model.utg000039l.118.1, AP_Apun_evm.model.utg000039l.118.2, AP_Apun_evm.model.utg000039l.118.3
OG0019227				AAB_AagrBONN_evm.model.Sc2ySwM_344.5300.1	AAO_AagrOXF_evm.model.utg000018l.366.1	AP_Apun_evm.model.utg000051l.327.1																					SF_Sphfalx04G103300.2.p	SMA_Sphmag04G106000.2.p, SMA_Sphmag04G106000.3.p
OG0019228				AAB_AagrBONN_evm.model.Sc2ySwM_344.221.1, AAB_AagrBONN_evm.model.Sc2ySwM_344.226.1	AAO_AagrOXF_evm.model.utg000101l.10.1, AAO_AagrOXF_evm.model.utg000101l.5.1, AAO_AagrOXF_evm.model.utg000113l.75.1	AP_Apun_evm.model.utg000029l.226.1
OG0019229				AAB_AagrBONN_evm.model.Sc2ySwM_344.2206.1, AAB_AagrBONN_evm.model.Sc2ySwM_362.2587.1, AAB_AagrBONN_evm.model.Sc2ySwM_362.2587.2, AAB_AagrBONN_evm.model.Sc2ySwM_368.282.1	AAO_AagrOXF_evm.model.utg000045l.174.1	AP_Apun_evm.model.utg000132l.124.1
OG0019230				AAB_AagrBONN_evm.model.Sc2ySwM_344.79.1		AP_Apun_evm.model.utg000023l.1366.1, AP_Apun_evm.model.utg000028l.260.1, AP_Apun_evm.model.utg000039l.829.1, AP_Apun_evm.model.utg000148l.64.1, AP_Apun_evm.model.utg000173l.115.1
OG0019231				AAB_AagrBONN_evm.model.Sc2ySwM_344.1556.1	AAO_AagrOXF_evm.model.utg000080l.188.1	AP_Apun_evm.model.utg000188l.330.1, AP_Apun_evm.model.utg000189l.49.1, AP_Apun_evm.model.utg000207l.19.1, AP_Apun_evm.model.utg000286l.27.1
OG0019232				AAB_AagrBONN_evm.model.Sc2ySwM_344.3001.1, AAB_AagrBONN_evm.model.Sc2ySwM_344.3121.1, AAB_AagrBONN_evm.model.Sc2ySwM_344.4196.1	AAO_AagrOXF_evm.model.utg000001l.277.1	AP_Apun_evm.model.utg000039l.432.1, AP_Apun_evm.model.utg000039l.441.1
OG0019233				AAB_AagrBONN_evm.model.Sc2ySwM_344.4825.1, AAB_AagrBONN_evm.model.Sc2ySwM_344.4825.2	AAO_AagrOXF_evm.model.utg000005l.295.1, AAO_AagrOXF_evm.model.utg000005l.295.2	AP_Apun_evm.model.utg000051l.831.1, AP_Apun_evm.model.utg000051l.831.2
OG0019234				AAB_AagrBONN_evm.model.Sc2ySwM_344.5232.1, AAB_AagrBONN_evm.model.Sc2ySwM_344.5232.2	AAO_AagrOXF_evm.model.utg000018l.435.1	AP_Apun_evm.model.utg000051l.425.1													MPA_KAG6553810.1	MPO_Mapoly0002s0318.1.p
OG0019235				AAB_AagrBONN_evm.model.Sc2ySwM_344.5137.1, AAB_AagrBONN_evm.model.Sc2ySwM_344.5184.1	AAO_AagrOXF_evm.model.utg000018l.481.1, AAO_AagrOXF_evm.model.utg000018l.526.1	AP_Apun_evm.model.utg000051l.466.1, AP_Apun_evm.model.utg000051l.473.1
OG0019236				AAB_AagrBONN_evm.model.Sc2ySwM_344.3063.1, AAB_AagrBONN_evm.model.Sc2ySwM_344.3063.2, AAB_AagrBONN_evm.model.Sc2ySwM_344.3063.3	AAO_AagrOXF_evm.model.utg000001l.339.1, AAO_AagrOXF_evm.model.utg000001l.339.2, AAO_AagrOXF_evm.model.utg000001l.339.3
OG0019237				AAB_AagrBONN_evm.model.Sc2ySwM_344.3944.1, AAB_AagrBONN_evm.model.Sc2ySwM_344.3944.2	AAO_AagrOXF_evm.model.utg000124l.112.1, AAO_AagrOXF_evm.model.utg000124l.112.2	AP_Apun_evm.model.utg000028l.590.1												KN_GAQ91707.1
OG0019238				AAB_AagrBONN_evm.model.Sc2ySwM_344.1977.1, AAB_AagrBONN_evm.model.Sc2ySwM_344.5405.1, AAB_AagrBONN_evm.model.Sc2ySwM_368.2389.1	AAO_AagrOXF_evm.model.utg000006l.563.1	AP_Apun_evm.model.utg000132l.89.1, AP_Apun_evm.model.utg000132l.89.2
OG0019239				AAB_AagrBONN_evm.model.Sc2ySwM_344.5670.1		AP_Apun_evm.model.utg000045l.108.1, AP_Apun_evm.model.utg000055l.45.1, AP_Apun_evm.model.utg000115l.81.1, AP_Apun_evm.model.utg000168l.159.1, AP_Apun_evm.model.utg000168l.161.1
OG0019240				AAB_AagrBONN_evm.model.Sc2ySwM_344.2751.1, AAB_AagrBONN_evm.model.Sc2ySwM_344.2751.2, AAB_AagrBONN_evm.model.Sc2ySwM_344.2751.3	AAO_AagrOXF_evm.model.utg000008l.76.1	AP_Apun_evm.model.utg000039l.98.1, AP_Apun_evm.model.utg000039l.98.2
OG0019241				AAB_AagrBONN_evm.model.Sc2ySwM_344.2847.3, AAB_AagrBONN_evm.model.Sc2ySwM_344.2847.4	AAO_AagrOXF_evm.model.utg000008l.265.4, AAO_AagrOXF_evm.model.utg000008l.265.5	AP_Apun_evm.model.utg000039l.305.2, AP_Apun_evm.model.utg000039l.305.3
OG0019242				AAB_AagrBONN_evm.model.Sc2ySwM_362.606.1, AAB_AagrBONN_evm.model.Sc2ySwM_362.606.2, AAB_AagrBONN_evm.model.Sc2ySwM_362.606.3, AAB_AagrBONN_evm.model.Sc2ySwM_362.606.4	AAO_AagrOXF_evm.model.utg000133l.20.1	AP_Apun_evm.model.utg000120l.11.1
OG0019243				AAB_AagrBONN_evm.model.Sc2ySwM_362.2839.1, AAB_AagrBONN_evm.model.Sc2ySwM_362.2839.2, AAB_AagrBONN_evm.model.Sc2ySwM_362.2839.3	AAO_AagrOXF_evm.model.utg000001l.110.1, AAO_AagrOXF_evm.model.utg000001l.110.2, AAO_AagrOXF_evm.model.utg000001l.110.3
OG0019244				AAB_AagrBONN_evm.model.Sc2ySwM_362.425.1, AAB_AagrBONN_evm.model.Sc2ySwM_362.427.1, AAB_AagrBONN_evm.model.Sc2ySwM_362.460.1, AAB_AagrBONN_evm.model.Sc2ySwM_362.460.2	AAO_AagrOXF_evm.model.utg000003l.670.1	AP_Apun_evm.model.utg000145l.298.1
OG0019245				AAB_AagrBONN_evm.model.Sc2ySwM_362.585.1	AAO_AagrOXF_evm.model.utg000133l.40.1	AP_Apun_evm.model.utg000120l.36.1										CS_55901											SF_Sphfalx13G000300.1.p		TP_Thupl.29378882s0002.1.p
OG0019246				AAB_AagrBONN_evm.model.Sc2ySwM_362.1839.1, AAB_AagrBONN_evm.model.Sc2ySwM_362.1841.1, AAB_AagrBONN_evm.model.Sc2ySwM_362.1843.1, AAB_AagrBONN_evm.model.Sc2ySwM_362.1850.1	AAO_AagrOXF_evm.model.utg000116l.248.1, AAO_AagrOXF_evm.model.utg000116l.252.1
OG0019247				AAB_AagrBONN_evm.model.Sc2ySwM_362.2331__2332.4		AP_Apun_evm.model.utg000188l.669.1, AP_Apun_evm.model.utg000188l.669.2, AP_Apun_evm.model.utg000188l.669.3, AP_Apun_evm.model.utg000188l.669.4, AP_Apun_evm.model.utg000188l.669.5
OG0019248				AAB_AagrBONN_evm.model.Sc2ySwM_362.2545.1	AAO_AagrOXF_evm.model.utg000077l.320.1, AAO_AagrOXF_evm.model.utg000106l.16.1	AP_Apun_evm.model.utg000149l.307.1			CPGG1_CepurGG1.UG245700.1.p	CPR40_CepurR40.VG227900.1.p
OG0019249				AAB_AagrBONN_evm.model.Sc2ySwM_362.459.1, AAB_AagrBONN_evm.model.Sc2ySwM_368.315.1, AAB_AagrBONN_evm.model.Sc2ySwM_368.318.1	AAO_AagrOXF_evm.model.utg000045l.132.1, AAO_AagrOXF_evm.model.utg000045l.135.1	AP_Apun_evm.model.utg000145l.300.1
OG0019250				AAB_AagrBONN_evm.model.Sc2ySwM_362.2394.1, AAB_AagrBONN_evm.model.Sc2ySwM_362.2481.1	AAO_AagrOXF_evm.model.utg000077l.254.1	AP_Apun_evm.model.utg000188l.584.1, AP_Apun_evm.model.utg000188l.584.2									CK_CKAN_00444100
OG0019251				AAB_AagrBONN_evm.model.Sc2ySwM_362.2033.1, AAB_AagrBONN_evm.model.Sc2ySwM_362.2035.1	AAO_AagrOXF_evm.model.utg000116l.64.1	AP_Apun_evm.model.utg000053l.166.1, AP_Apun_evm.model.utg000053l.169.1, AP_Apun_evm.model.utg000053l.171.1
OG0019252				AAB_AagrBONN_evm.model.Sc2ySwM_362.2428.1, AAB_AagrBONN_evm.model.Sc2ySwM_362.2429.1	AAO_AagrOXF_evm.model.utg000077l.200.1, AAO_AagrOXF_evm.model.utg000077l.201.1	AP_Apun_evm.model.utg000188l.539.1, AP_Apun_evm.model.utg000188l.540.1
OG0019253				AAB_AagrBONN_evm.model.Sc2ySwM_362.755.1, AAB_AagrBONN_evm.model.Sc2ySwM_362.758.1	AAO_AagrOXF_evm.model.utg000003l.390.1, AAO_AagrOXF_evm.model.utg000003l.398.1, AAO_AagrOXF_evm.model.utg000003l.399.1	AP_Apun_evm.model.utg000111l.141.1
OG0019254				AAB_AagrBONN_evm.model.Sc2ySwM_362.2039.1	AAO_AagrOXF_evm.model.utg000116l.60.1, AAO_AagrOXF_evm.model.utg000124l.133.1	AP_Apun_evm.model.utg000028l.577.1, AP_Apun_evm.model.utg000151l.271.1						CB_GBG88673.1
OG0019255				AAB_AagrBONN_evm.model.Sc2ySwM_362.1934.1, AAB_AagrBONN_evm.model.Sc2ySwM_362.1954.1	AAO_AagrOXF_evm.model.utg000116l.144.1, AAO_AagrOXF_evm.model.utg000116l.168.1	AP_Apun_evm.model.utg000173l.100.1, AP_Apun_evm.model.utg000173l.78.1
OG0019256				AAB_AagrBONN_evm.model.Sc2ySwM_362.1145.1	AAO_AagrOXF_evm.model.utg000014l.16.1	AP_Apun_evm.model.utg000044l.55.1, AP_Apun_evm.model.utg000051l.359.1, AP_Apun_evm.model.utg000100l.1.1, AP_Apun_evm.model.utg000257l.4.1
OG0019257				AAB_AagrBONN_evm.model.Sc2ySwM_362.2414.1	AAO_AagrOXF_evm.model.utg000077l.187.1	AP_Apun_evm.model.utg000188l.558.1, AP_Apun_evm.model.utg000188l.558.2, AP_Apun_evm.model.utg000188l.558.3, AP_Apun_evm.model.utg000188l.558.4
OG0019258				AAB_AagrBONN_evm.model.Sc2ySwM_362.746.1, AAB_AagrBONN_evm.model.Sc2ySwM_362.746.2	AAO_AagrOXF_evm.model.utg000003l.408.1, AAO_AagrOXF_evm.model.utg000003l.408.2	AP_Apun_evm.model.utg000138l.36.1, AP_Apun_evm.model.utg000138l.38.1
OG0019259				AAB_AagrBONN_evm.model.Sc2ySwM_362.2337.1, AAB_AagrBONN_evm.model.Sc2ySwM_362.2337.2	AAO_AagrOXF_evm.model.utg000077l.98.1, AAO_AagrOXF_evm.model.utg000077l.98.2, AAO_AagrOXF_evm.model.utg000077l.98.3	AP_Apun_evm.model.utg000188l.665.1
OG0019260				AAB_AagrBONN_evm.model.Sc2ySwM_362.1266.1	AAO_AagrOXF_evm.model.utg000094l.45__46.1, AAO_AagrOXF_evm.model.utg000094l.45__46.3, AAO_AagrOXF_evm.model.utg000094l.45__46.4, AAO_AagrOXF_evm.model.utg000094l.45__46.5, AAO_AagrOXF_evm.model.utg000094l.45__46.6
OG0019261				AAB_AagrBONN_evm.model.Sc2ySwM_362.1061.2, AAB_AagrBONN_evm.model.Sc2ySwM_362.1061.3, AAB_AagrBONN_evm.model.Sc2ySwM_362.1061.4	AAO_AagrOXF_evm.model.utg000150l.5.1, AAO_AagrOXF_evm.model.utg000150l.5.3, AAO_AagrOXF_evm.model.utg000150l.5.4
OG0019262				AAB_AagrBONN_evm.model.Sc2ySwM_362.1833.1	AAO_AagrOXF_evm.model.utg000116l.256.1	AP_Apun_evm.model.utg000161l.14.1, AP_Apun_evm.model.utg000161l.23.1, AP_Apun_evm.model.utg000161l.6.1, AP_Apun_evm.model.utg000174l.1.1
OG0019263				AAB_AagrBONN_evm.model.Sc2ySwM_362.2367.1, AAB_AagrBONN_evm.model.Sc2ySwM_362.2367.2, AAB_AagrBONN_evm.model.Sc2ySwM_362.2367.3	AAO_AagrOXF_evm.model.utg000077l.133__134.1, AAO_AagrOXF_evm.model.utg000077l.133__134.2, AAO_AagrOXF_evm.model.utg000077l.133__134.3
OG0019264				AAB_AagrBONN_evm.model.Sc2ySwM_368.825.1, AAB_AagrBONN_evm.model.Sc2ySwM_368.836.1	AAO_AagrOXF_evm.model.utg000017l.219.1, AAO_AagrOXF_evm.model.utg000127l.60.1	AP_Apun_evm.model.utg000091l.13.1																							TP_Thupl.29379217s0020.1.p
OG0019265				AAB_AagrBONN_evm.model.Sc2ySwM_368.52.1, AAB_AagrBONN_evm.model.Sc2ySwM_368.52.2	AAO_AagrOXF_evm.model.utg000098l.31.1, AAO_AagrOXF_evm.model.utg000098l.31.2	AP_Apun_evm.model.utg000040l.7.1		AF_Azfi_s0003.g007746
OG0019266				AAB_AagrBONN_evm.model.Sc2ySwM_368.2272.1, AAB_AagrBONN_evm.model.Sc2ySwM_368.2272.2	AAO_AagrOXF_evm.model.utg000079l.52.1, AAO_AagrOXF_evm.model.utg000084l.162.1, AAO_AagrOXF_evm.model.utg000084l.162.2	AP_Apun_evm.model.utg000257l.34.1
OG0019267				AAB_AagrBONN_evm.model.Sc2ySwM_368.2925.1, AAB_AagrBONN_evm.model.Sc2ySwM_368.2936.1	AAO_AagrOXF_evm.model.utg000015l.21.1, AAO_AagrOXF_evm.model.utg000015l.27.1	AP_Apun_evm.model.utg000122l.131.1, AP_Apun_evm.model.utg000297l.5.1
OG0019268				AAB_AagrBONN_evm.model.Sc2ySwM_368.204.1, AAB_AagrBONN_evm.model.Sc2ySwM_368.207.1, AAB_AagrBONN_evm.model.Sc2ySwM_368.312.1, AAB_AagrBONN_evm.model.Sc2ySwM_368.355.1	AAO_AagrOXF_evm.model.utg000045l.141.1	AP_Apun_evm.model.utg000040l.58.1
OG0019269				AAB_AagrBONN_evm.model.Sc2ySwM_368.14.1		AP_Apun_evm.model.utg000089l.28.1, AP_Apun_evm.model.utg000091l.113.1, AP_Apun_evm.model.utg000126l.300.1, AP_Apun_evm.model.utg000157l.13.1, AP_Apun_evm.model.utg000250l.9.1
OG0019270				AAB_AagrBONN_evm.model.Sc2ySwM_368.33.1, AAB_AagrBONN_evm.model.Sc2ySwM_368.33.2	AAO_AagrOXF_evm.model.utg000098l.15.1, AAO_AagrOXF_evm.model.utg000098l.15.2, AAO_AagrOXF_evm.model.utg000098l.15.3	AP_Apun_evm.model.utg000167l.20.1
OG0019271				AAB_AagrBONN_evm.model.Sc2ySwM_368.271.1, AAB_AagrBONN_evm.model.Sc2ySwM_368.271.2, AAB_AagrBONN_evm.model.Sc2ySwM_368.272.1	AAO_AagrOXF_evm.model.utg000045l.183.1, AAO_AagrOXF_evm.model.utg000045l.183.2	AP_Apun_evm.model.utg000040l.122.1
OG0019272				AAB_AagrBONN_evm.model.Sc2ySwM_368.2088.1	AAO_AagrOXF_evm.model.utg000033l.251.1, AAO_AagrOXF_evm.model.utg000134l.11.1, AAO_AagrOXF_evm.model.utg000134l.5.1, AAO_AagrOXF_evm.model.utg000134l.7.1, AAO_AagrOXF_evm.model.utg000140l.81.1
OG0019273				AAB_AagrBONN_evm.model.Sc2ySwM_368.688.2, AAB_AagrBONN_evm.model.Sc2ySwM_368.688.6	AAO_AagrOXF_evm.model.utg000017l.80.1, AAO_AagrOXF_evm.model.utg000017l.80.2, AAO_AagrOXF_evm.model.utg000017l.80.3, AAO_AagrOXF_evm.model.utg000017l.80.8
OG0019274				AAB_AagrBONN_evm.model.Sc2ySwM_368.1964.1, AAB_AagrBONN_evm.model.Sc2ySwM_368.3094.1	AAO_AagrOXF_evm.model.utg000043l.94.1	AP_Apun_evm.model.utg000092l.33.1, AP_Apun_evm.model.utg000096l.5.1, AP_Apun_evm.model.utg000187l.3.1
OG0019275				AAB_AagrBONN_evm.model.Sc2ySwM_368.2175.2, AAB_AagrBONN_evm.model.Sc2ySwM_368.2175.4	AAO_AagrOXF_evm.model.utg000187l.15.2, AAO_AagrOXF_evm.model.utg000187l.15.4	AP_Apun_evm.model.utg000132l.290.2, AP_Apun_evm.model.utg000132l.290.3
OG0019276				AAB_AagrBONN_evm.model.Sc2ySwM_368.1814.1, AAB_AagrBONN_evm.model.Sc2ySwM_368.1814.2, AAB_AagrBONN_evm.model.Sc2ySwM_368.1814.3, AAB_AagrBONN_evm.model.Sc2ySwM_368.1814.4	AAO_AagrOXF_evm.model.utg000111l.8.1	AP_Apun_evm.model.utg000031l.226.1
OG0019277				AAB_AagrBONN_evm.model.Sc2ySwM_368.1965.1, AAB_AagrBONN_evm.model.Sc2ySwM_368.1965.2	AAO_AagrOXF_evm.model.utg000085l.20.1, AAO_AagrOXF_evm.model.utg000085l.20.2									CZ_Cz03g15010.t1	CK_CKAN_00541000
OG0019278				AAB_AagrBONN_evm.model.Sc2ySwM_368.877.1, AAB_AagrBONN_evm.model.Sc2ySwM_368.878.1	AAO_AagrOXF_evm.model.utg000127l.19.1, AAO_AagrOXF_evm.model.utg000127l.21.1	AP_Apun_evm.model.utg000091l.36.1, AP_Apun_evm.model.utg000091l.36.2
OG0019279				AAB_AagrBONN_evm.model.Sc2ySwM_368.3380.1, AAB_AagrBONN_evm.model.Sc2ySwM_368.3380.2	AAO_AagrOXF_evm.model.utg000044l.63.1	AP_Apun_evm.model.utg000045l.459.1, AP_Apun_evm.model.utg000045l.459.2																			SC_Sacu_v1.1_s0087.g018468
OG0019280				AAB_AagrBONN_evm.model.Sc2ySwM_368.3346.1, AAB_AagrBONN_evm.model.Sc2ySwM_368.555.1	AAO_AagrOXF_evm.model.utg000035l.399.1	AP_Apun_evm.model.utg000045l.504.1, AP_Apun_evm.model.utg000132l.140.1, AP_Apun_evm.model.utg000187l.69.1
OG0019281				AAB_AagrBONN_evm.model.Sc2ySwM_368.2531.1						CPR40_CepurR40.VG266400.1.p, CPR40_CepurR40.VG266400.2.p, CPR40_CepurR40.VG266400.3.p, CPR40_CepurR40.VG266400.4.p, CPR40_CepurR40.VG266400.5.p
OG0019282				AAB_AagrBONN_evm.model.Sc2ySwM_368.1112.1	AAO_AagrOXF_evm.model.utg000010l.169.1, AAO_AagrOXF_evm.model.utg000010l.169.2, AAO_AagrOXF_evm.model.utg000010l.169.3, AAO_AagrOXF_evm.model.utg000010l.169.4	AP_Apun_evm.model.utg000151l.277.1
OG0019283				AAB_AagrBONN_evm.model.Sc2ySwM_368.1712.1	AAO_AagrOXF_evm.model.utg000111l.114.1		AT_NP_001117291.1, AT_NP_001154567.1		CPGG1_CepurGG1.2G040300.1.p	CPR40_CepurR40.2G041000.1.p
OG0019284				AAB_AagrBONN_evm.model.Sc2ySwM_368.3184.1, AAB_AagrBONN_evm.model.Sc2ySwM_368.3184.2, AAB_AagrBONN_evm.model.Sc2ySwM_368.3184.3	AAO_AagrOXF_evm.model.utg000125l.166.1, AAO_AagrOXF_evm.model.utg000125l.166.2	AP_Apun_evm.model.utg000045l.659.1
OG0019285				AAB_AagrBONN_evm.model.Sc2ySwM_368.364.1	AAO_AagrOXF_evm.model.utg000045l.86.1	AP_Apun_evm.model.utg000040l.212.1, AP_Apun_evm.model.utg000040l.212.2, AP_Apun_evm.model.utg000040l.212.3, AP_Apun_evm.model.utg000040l.212.4
OG0019286				AAB_AagrBONN_evm.model.Sc2ySwM_368.610.1	AAO_AagrOXF_evm.model.utg000017l.4.1	AP_Apun_evm.model.utg000043l.1253.1, AP_Apun_evm.model.utg000051l.347.1, AP_Apun_evm.model.utg000054l.46.1, AP_Apun_evm.model.utg000187l.157.1
OG0019287				AAB_AagrBONN_evm.model.Sc2ySwM_368.275.1	AAO_AagrOXF_evm.model.utg000045l.176.1, AAO_AagrOXF_evm.model.utg000045l.179.1, AAO_AagrOXF_evm.model.utg000045l.182.1, AAO_AagrOXF_evm.model.utg000045l.182.2	AP_Apun_evm.model.utg000040l.123.1
OG0019288				AAB_AagrBONN_evm.model.Sc2ySwM_368.509.1	AAO_AagrOXF_evm.model.utg000035l.373.1, AAO_AagrOXF_evm.model.utg000104l.62.1, AAO_AagrOXF_evm.model.utg000104l.63.1	AP_Apun_evm.model.utg000058l.197.1, AP_Apun_evm.model.utg000058l.198.1
OG0019289				AAB_AagrBONN_evm.model.Sc2ySwM_368.2235.1	AAO_AagrOXF_evm.model.utg000013l.8.1, AAO_AagrOXF_evm.model.utg000018l.16.1, AAO_AagrOXF_evm.model.utg000020l.175.1, AAO_AagrOXF_evm.model.utg000101l.188.1																	MG_MgTOL.M1582.1.p
OG0019290				AAB_AagrBONN_evm.model.Sc2ySwM_368.405.1, AAB_AagrBONN_evm.model.Sc2ySwM_369.522.2	AAO_AagrOXF_evm.model.utg000020l.97.2, AAO_AagrOXF_evm.model.utg000045l.37.1, AAO_AagrOXF_evm.model.utg000045l.38.1	AP_Apun_evm.model.utg000199l.19.1
OG0019291				AAB_AagrBONN_evm.model.Sc2ySwM_369.555.5, AAB_AagrBONN_evm.model.Sc2ySwM_369.555.6	AAO_AagrOXF_evm.model.utg000020l.128.5, AAO_AagrOXF_evm.model.utg000020l.128.6	AP_Apun_evm.model.utg000148l.132.2, AP_Apun_evm.model.utg000148l.132.3
OG0019292				AAB_AagrBONN_evm.model.Sc2ySwM_369.5.1		AP_Apun_evm.model.utg000250l.64.1, AP_Apun_evm.model.utg000250l.64.2, AP_Apun_evm.model.utg000250l.64.3, AP_Apun_evm.model.utg000250l.64.4, AP_Apun_evm.model.utg000250l.64.5
OG0019293				AAB_AagrBONN_evm.model.Sc2ySwM_369.31.1, AAB_AagrBONN_evm.model.Sc2ySwM_369.31.2, AAB_AagrBONN_evm.model.Sc2ySwM_369.31.3	AAO_AagrOXF_evm.model.utg000057l.314.1, AAO_AagrOXF_evm.model.utg000057l.314.2, AAO_AagrOXF_evm.model.utg000057l.314.3
OG0019294				AAB_AagrBONN_evm.model.Sc2ySwM_369.1.1, AAB_AagrBONN_evm.model.Sc2ySwM_369.1.2	AAO_AagrOXF_evm.model.utg000057l.347.1	AP_Apun_evm.model.utg000250l.55.1		AF_Azfi_s0069.g036568																	SC_Sacu_v1.1_s0044.g013068
OG0019295				AAB_AagrBONN_evm.model.Sc2ySwM_369.583.1	AAO_AagrOXF_evm.model.utg000020l.165.1, AAO_AagrOXF_evm.model.utg000119l.71.1	AP_Apun_evm.model.utg000031l.202.1, AP_Apun_evm.model.utg000031l.539.1, AP_Apun_evm.model.utg000173l.168.1
OG0019296				AAB_AagrBONN_evm.model.Sc2ySwM_369.311.1	AAO_AagrOXF_evm.model.utg000069l.114.1	AP_Apun_evm.model.utg000089l.103.1, AP_Apun_evm.model.utg000116l.284.1, AP_Apun_evm.model.utg000414l.1.1, AP_Apun_evm.model.utg000414l.5.1
OG0019297				AAB_AagrBONN_evm.model.Sc2ySwM_369.602.2, AAB_AagrBONN_evm.model.Sc2ySwM_369.602.4	AAO_AagrOXF_evm.model.utg000020l.184.2, AAO_AagrOXF_evm.model.utg000020l.184.4	AP_Apun_evm.model.utg000148l.182.3, AP_Apun_evm.model.utg000148l.182.4
OG0019298				AAB_AagrBONN_evm.model.Sc2ySwM_369.372.1, AAB_AagrBONN_evm.model.Sc2ySwM_369.372.2, AAB_AagrBONN_evm.model.Sc2ySwM_369.372.3	AAO_AagrOXF_evm.model.utg000069l.57.1, AAO_AagrOXF_evm.model.utg000069l.57.2, AAO_AagrOXF_evm.model.utg000069l.57.3
OG0019299					AAO_AagrOXF_evm.model.utg000001l.162.1, AAO_AagrOXF_evm.model.utg000011l.155.1, AAO_AagrOXF_evm.model.utg000057l.336.1, AAO_AagrOXF_evm.model.utg000058l.306.1, AAO_AagrOXF_evm.model.utg000059l.269.1, AAO_AagrOXF_evm.model.utg000080l.97.1
OG0019300					AAO_AagrOXF_evm.model.utg000003l.186.1	AP_Apun_evm.model.utg000098l.95.1																				SM_111894, SM_132819, SM_134282, SM_79457
OG0019301					AAO_AagrOXF_evm.model.utg000003l.321.1	AP_Apun_evm.model.utg000023l.665.1, AP_Apun_evm.model.utg000042l.78.1, AP_Apun_evm.model.utg000045l.338.1, AP_Apun_evm.model.utg000131l.191.1, AP_Apun_evm.model.utg000188l.84.1
OG0019302					AAO_AagrOXF_evm.model.utg000006l.313.1	AP_Apun_evm.model.utg000144l.123.1																					SF_Sphfalx10G072200.1.p, SF_Sphfalx10G072200.2.p	SMA_Sphmag10G068500.1.p, SMA_Sphmag10G068500.2.p
OG0019303					AAO_AagrOXF_evm.model.utg000008l.356.1	AP_Apun_evm.model.utg000028l.373.1, AP_Apun_evm.model.utg000038l.290.1, AP_Apun_evm.model.utg000038l.291.1, AP_Apun_evm.model.utg000108l.26.1, AP_Apun_evm.model.utg000120l.7.1
OG0019304					AAO_AagrOXF_evm.model.utg000010l.425.1	AP_Apun_evm.model.utg000151l.370.1, AP_Apun_evm.model.utg000272l.167.1														MPO_Mapoly0105s0001.1.p, MPO_Mapoly4156s0001.1.p								SMA_Sphmag06G143100.1.p
OG0019305					AAO_AagrOXF_evm.model.utg000012l.257.1, AAO_AagrOXF_evm.model.utg000133l.63.1	AP_Apun_evm.model.utg000120l.60.1																				SM_100938, SM_132317, SM_97289
OG0019306					AAO_AagrOXF_evm.model.utg000015l.33.1, AAO_AagrOXF_evm.model.utg000018l.468.1, AAO_AagrOXF_evm.model.utg000063l.542.1, AAO_AagrOXF_evm.model.utg000083l.372.1, AAO_AagrOXF_evm.model.utg000090l.21.1, AAO_AagrOXF_evm.model.utg000099l.1.1
OG0019307					AAO_AagrOXF_evm.model.utg000018l.9.1	AP_Apun_evm.model.utg000039l.402.1, AP_Apun_evm.model.utg000039l.402.2, AP_Apun_evm.model.utg000039l.402.3, AP_Apun_evm.model.utg000039l.402.5, AP_Apun_evm.model.utg000039l.402.6
OG0019308					AAO_AagrOXF_evm.model.utg000024l.363.2, AAO_AagrOXF_evm.model.utg000024l.363.4, AAO_AagrOXF_evm.model.utg000024l.363.7, AAO_AagrOXF_evm.model.utg000024l.363.8		AT_NP_173037.1								CK_CKAN_02226300
OG0019309					AAO_AagrOXF_evm.model.utg000027l.123.1, AAO_AagrOXF_evm.model.utg000027l.136.1, AAO_AagrOXF_evm.model.utg000027l.138.1, AAO_AagrOXF_evm.model.utg000027l.143.1, AAO_AagrOXF_evm.model.utg000027l.165.1, AAO_AagrOXF_evm.model.utg000027l.175.1
OG0019310					AAO_AagrOXF_evm.model.utg000027l.124.1, AAO_AagrOXF_evm.model.utg000027l.135.1, AAO_AagrOXF_evm.model.utg000027l.139.1, AAO_AagrOXF_evm.model.utg000027l.144.1, AAO_AagrOXF_evm.model.utg000027l.174.1, AAO_AagrOXF_evm.model.utg000027l.176.1
OG0019311					AAO_AagrOXF_evm.model.utg000040l.73.1	AP_Apun_evm.model.utg000134l.94.1, AP_Apun_evm.model.utg000134l.96.1, AP_Apun_evm.model.utg000134l.99.1, AP_Apun_evm.model.utg000338c.1.1, AP_Apun_evm.model.utg000338c.4.1
OG0019312					AAO_AagrOXF_evm.model.utg000042l.140.3	AP_Apun_evm.model.utg000028l.120.1, AP_Apun_evm.model.utg000028l.120.2, AP_Apun_evm.model.utg000028l.120.3, AP_Apun_evm.model.utg000028l.120.4, AP_Apun_evm.model.utg000028l.120.5
OG0019313					AAO_AagrOXF_evm.model.utg000042l.319.2	AP_Apun_evm.model.utg000028l.319.3					CRI_Ceric.30G015400.2.p, CRI_Ceric.30G015600.2.p, CRI_Ceric.33G004400.1.p																		TP_Thupl.29364451s0001.1.p
OG0019314					AAO_AagrOXF_evm.model.utg000049l.812.1				CPGG1_CepurGG1.4G203900.1.p	CPR40_CepurR40.1G134800.1.p, CPR40_CepurR40.7G120300.1.p	CRI_Ceric.29G065700.2.p																		TP_Thupl.29382416s0001.1.p
OG0019315					AAO_AagrOXF_evm.model.utg000063l.558.1			AF_Azfi_s0260.g060737	CPGG1_CepurGG1.12G097800.1.p			CB_GBG90867.1												PP_Pp3c20_6260V3.1.p, PP_Pp3c20_6260V3.2.p
OG0019316					AAO_AagrOXF_evm.model.utg000074l.43.1	AP_Apun_evm.model.utg000023l.1380.1, AP_Apun_evm.model.utg000039l.561.1, AP_Apun_evm.model.utg000043l.1066.1, AP_Apun_evm.model.utg000096l.12.1, AP_Apun_evm.model.utg000152l.96.1
OG0019317					AAO_AagrOXF_evm.model.utg000081l.388.1, AAO_AagrOXF_evm.model.utg000081l.388.2, AAO_AagrOXF_evm.model.utg000081l.388.3, AAO_AagrOXF_evm.model.utg000081l.388.4, AAO_AagrOXF_evm.model.utg000081l.388.5	AP_Apun_evm.model.utg000151l.3.3
OG0019318					AAO_AagrOXF_evm.model.utg000100l.262.1	AP_Apun_evm.model.utg000043l.1729.1, AP_Apun_evm.model.utg000043l.1729.2, AP_Apun_evm.model.utg000043l.1729.3, AP_Apun_evm.model.utg000043l.1729.4, AP_Apun_evm.model.utg000131l.489.1
OG0019319					AAO_AagrOXF_evm.model.utg000140l.66.1	AP_Apun_evm.model.utg000132l.349.1, AP_Apun_evm.model.utg000132l.349.2, AP_Apun_evm.model.utg000132l.349.3, AP_Apun_evm.model.utg000132l.349.4, AP_Apun_evm.model.utg000132l.349.5
OG0019320					AAO_AagrOXF_evm.model.utg000140l.34.1	AP_Apun_evm.model.utg000132l.318.1, AP_Apun_evm.model.utg000132l.318.2, AP_Apun_evm.model.utg000132l.318.3, AP_Apun_evm.model.utg000132l.318.4, AP_Apun_evm.model.utg000132l.318.5
OG0019321						AP_Apun_evm.model.utg000023l.1369.1, AP_Apun_evm.model.utg000029l.138.1, AP_Apun_evm.model.utg000043l.714.1, AP_Apun_evm.model.utg000051l.770.1, AP_Apun_evm.model.utg000173l.158.1, AP_Apun_evm.model.utg000173l.163.1
OG0019322						AP_Apun_evm.model.utg000023l.10.1, AP_Apun_evm.model.utg000039l.480.1, AP_Apun_evm.model.utg000039l.73.1, AP_Apun_evm.model.utg000110l.73.1, AP_Apun_evm.model.utg000149l.150.1, AP_Apun_evm.model.utg000188l.438.1
OG0019323						AP_Apun_evm.model.utg000023l.176.1, AP_Apun_evm.model.utg000041l.243.1, AP_Apun_evm.model.utg000041l.243.2, AP_Apun_evm.model.utg000055l.17.1, AP_Apun_evm.model.utg000151l.112.1, AP_Apun_evm.model.utg000194l.15.1
OG0019324						AP_Apun_evm.model.utg000023l.797.1, AP_Apun_evm.model.utg000050l.169.1, AP_Apun_evm.model.utg000052l.6.1, AP_Apun_evm.model.utg000138l.51.1, AP_Apun_evm.model.utg000187l.16.1, AP_Apun_evm.model.utg000250l.66.1
OG0019325						AP_Apun_evm.model.utg000031l.24.1, AP_Apun_evm.model.utg000096l.10.1, AP_Apun_evm.model.utg000117l.1.1, AP_Apun_evm.model.utg000146l.56.1, AP_Apun_evm.model.utg000160l.5.1, AP_Apun_evm.model.utg000282l.42.1
OG0019326						AP_Apun_evm.model.utg000031l.693.1, AP_Apun_evm.model.utg000039l.406.1, AP_Apun_evm.model.utg000039l.74.1, AP_Apun_evm.model.utg000039l.863.1, AP_Apun_evm.model.utg000051l.1097.1, AP_Apun_evm.model.utg000110l.40.1
OG0019327						AP_Apun_evm.model.utg000031l.554.1, AP_Apun_evm.model.utg000107l.184.1, AP_Apun_evm.model.utg000108l.27.1, AP_Apun_evm.model.utg000111l.142.1, AP_Apun_evm.model.utg000142l.8.1, AP_Apun_evm.model.utg000186l.12.1
OG0019328						AP_Apun_evm.model.utg000036l.48.1, AP_Apun_evm.model.utg000050l.185.1, AP_Apun_evm.model.utg000053l.72.1, AP_Apun_evm.model.utg000122l.181.1, AP_Apun_evm.model.utg000151l.443.1, AP_Apun_evm.model.utg000260l.24.1
OG0019329						AP_Apun_evm.model.utg000039l.1000.1, AP_Apun_evm.model.utg000043l.1649.1, AP_Apun_evm.model.utg000052l.80.1, AP_Apun_evm.model.utg000139l.4.1, AP_Apun_evm.model.utg000150l.14.1, AP_Apun_evm.model.utg000192l.181.1
OG0019330						AP_Apun_evm.model.utg000039l.238.1	AT_NP_568460.1	AF_Azfi_s0092.g043152, AF_Azfi_s0309.g064088, AF_Azfi_s0402.g068305														MG_MgTOL.E1240.1.p
OG0019331						AP_Apun_evm.model.utg000039l.1002.1, AP_Apun_evm.model.utg000124l.105.1, AP_Apun_evm.model.utg000126l.223.1, AP_Apun_evm.model.utg000135l.109.1, AP_Apun_evm.model.utg000145l.130.1, AP_Apun_evm.model.utg000151l.357.1
OG0019332						AP_Apun_evm.model.utg000039l.417.1, AP_Apun_evm.model.utg000149l.212.1, AP_Apun_evm.model.utg000149l.212.2, AP_Apun_evm.model.utg000149l.212.3, AP_Apun_evm.model.utg000149l.212.4, AP_Apun_evm.model.utg000149l.212.5
OG0019333						AP_Apun_evm.model.utg000041l.21.1, AP_Apun_evm.model.utg000041l.27.1, AP_Apun_evm.model.utg000045l.751.1, AP_Apun_evm.model.utg000045l.754.1, AP_Apun_evm.model.utg000145l.82.1, AP_Apun_evm.model.utg000145l.86.1
OG0019334						AP_Apun_evm.model.utg000041l.240.1, AP_Apun_evm.model.utg000164l.18.1, AP_Apun_evm.model.utg000164l.24.1, AP_Apun_evm.model.utg000164l.24.2, AP_Apun_evm.model.utg000164l.24.3, AP_Apun_evm.model.utg000164l.24.4
OG0019335						AP_Apun_evm.model.utg000043l.1083.1, AP_Apun_evm.model.utg000043l.1083.2, AP_Apun_evm.model.utg000043l.1083.3, AP_Apun_evm.model.utg000043l.1083.4, AP_Apun_evm.model.utg000043l.1083.5, AP_Apun_evm.model.utg000043l.1083.6
OG0019336						AP_Apun_evm.model.utg000043l.1363.1, AP_Apun_evm.model.utg000043l.1364.1, AP_Apun_evm.model.utg000043l.1365.1																			SC_Sacu_v1.1_s0007.g003897, SC_Sacu_v1.1_s0038.g012015, SC_Sacu_v1.1_s0039.g012096
OG0019337						AP_Apun_evm.model.utg000043l.49.1, AP_Apun_evm.model.utg000043l.49.2, AP_Apun_evm.model.utg000043l.49.3, AP_Apun_evm.model.utg000043l.49.4, AP_Apun_evm.model.utg000043l.49.5, AP_Apun_evm.model.utg000043l.49.6
OG0019338						AP_Apun_evm.model.utg000043l.1050.1, AP_Apun_evm.model.utg000043l.1050.2, AP_Apun_evm.model.utg000043l.1050.3, AP_Apun_evm.model.utg000043l.1050.4, AP_Apun_evm.model.utg000043l.1050.5, AP_Apun_evm.model.utg000043l.1050.6
OG0019339						AP_Apun_evm.model.utg000043l.614.1, AP_Apun_evm.model.utg000093l.158.1, AP_Apun_evm.model.utg000093l.167.1, AP_Apun_evm.model.utg000107l.171.1, AP_Apun_evm.model.utg000148l.198.1, AP_Apun_evm.model.utg000247l.32.1
OG0019340						AP_Apun_evm.model.utg000043l.1469.1, AP_Apun_evm.model.utg000043l.1469.2, AP_Apun_evm.model.utg000043l.1469.3, AP_Apun_evm.model.utg000043l.1469.4, AP_Apun_evm.model.utg000043l.1469.5, AP_Apun_evm.model.utg000043l.1469.6
OG0019341						AP_Apun_evm.model.utg000045l.375.1, AP_Apun_evm.model.utg000052l.95.1, AP_Apun_evm.model.utg000149l.305.1, AP_Apun_evm.model.utg000149l.309.1, AP_Apun_evm.model.utg000149l.36.1, AP_Apun_evm.model.utg000284l.27.1
OG0019342						AP_Apun_evm.model.utg000051l.954.1, AP_Apun_evm.model.utg000125l.88.1, AP_Apun_evm.model.utg000125l.88.2, AP_Apun_evm.model.utg000125l.88.3, AP_Apun_evm.model.utg000125l.88.4, AP_Apun_evm.model.utg000125l.88.5
OG0019343						AP_Apun_evm.model.utg000052l.110.1, AP_Apun_evm.model.utg000133l.35.1, AP_Apun_evm.model.utg000134l.107.1, AP_Apun_evm.model.utg000149l.102.1, AP_Apun_evm.model.utg000149l.151.1, AP_Apun_evm.model.utg000260l.15.1
OG0019344						AP_Apun_evm.model.utg000052l.109.1, AP_Apun_evm.model.utg000134l.97.1, AP_Apun_evm.model.utg000338c.2.1, AP_Apun_evm.model.utg000338c.3.1, AP_Apun_evm.model.utg000338c.5.1, AP_Apun_evm.model.utg000338c.6.1
OG0019345						AP_Apun_evm.model.utg000093l.89.1, AP_Apun_evm.model.utg000093l.89.2, AP_Apun_evm.model.utg000093l.89.3, AP_Apun_evm.model.utg000093l.89.4, AP_Apun_evm.model.utg000093l.89.5, AP_Apun_evm.model.utg000093l.89.6
OG0019346						AP_Apun_evm.model.utg000120l.115.1			CPGG1_CepurGG1.5G004100.1.p	CPR40_CepurR40.5G003200.1.p																			TP_Thupl.29254509s0001.1.p, TP_Thupl.29379265s0007.1.p, TP_Thupl.29379415s0002.1.p
OG0019347						AP_Apun_evm.model.utg000138l.20.1, AP_Apun_evm.model.utg000138l.21.1, AP_Apun_evm.model.utg000138l.22.1, AP_Apun_evm.model.utg000138l.5.1, AP_Apun_evm.model.utg000138l.6.1, AP_Apun_evm.model.utg000138l.7.1
OG0019348						AP_Apun_evm.model.utg000247l.143.1, AP_Apun_evm.model.utg000247l.143.2, AP_Apun_evm.model.utg000247l.143.3, AP_Apun_evm.model.utg000247l.143.4, AP_Apun_evm.model.utg000247l.143.5, AP_Apun_evm.model.utg000247l.143.6
OG0019349						AP_Apun_evm.model.utg000256l.69.1, AP_Apun_evm.model.utg000256l.70.1, AP_Apun_evm.model.utg000256l.70.2, AP_Apun_evm.model.utg000256l.70.3, AP_Apun_evm.model.utg000256l.71.1, AP_Apun_evm.model.utg000256l.71.2
OG0019350							AT_NP_001030729.1, AT_NP_001326099.1, AT_NP_188620.1															MG_MgTOL.N1278.1.p, MG_MgTOL.N1278.2.p, MG_MgTOL.N1318.1.p
OG0019351							AT_NP_001030865.1, AT_NP_001324600.1, AT_NP_001324601.1, AT_NP_001324602.1, AT_NP_850323.2, AT_NP_973642.1
OG0019352							AT_NP_001031153.1, AT_NP_001077737.1, AT_NP_172457.1, AT_NP_176098.1, AT_NP_176099.1, AT_NP_176100.1
OG0019353							AT_NP_001031177.1, AT_NP_001189897.1, AT_NP_175727.2, AT_NP_566498.1								CK_CKAN_02577400, CK_CKAN_02692800
OG0019354							AT_NP_001031375.1, AT_NP_001154487.1, AT_NP_001323687.1, AT_NP_001325358.1, AT_NP_178353.3, AT_NP_565287.1
OG0019355							AT_NP_001031940.1, AT_NP_197972.2, AT_NP_568479.1, AT_NP_680406.1, AT_NP_851076.2, AT_NP_851077.1
OG0019356							AT_NP_001077454.1, AT_NP_001077455.1, AT_NP_001184907.1, AT_NP_001321565.1, AT_NP_001321566.1, AT_NP_171926.3
OG0019357							AT_NP_001077495.1, AT_NP_001077496.1, AT_NP_001321041.1, AT_NP_001321042.1, AT_NP_172364.3, AT_NP_563828.2
OG0019358							AT_NP_001077811.1, AT_NP_001320458.1, AT_NP_001321624.1, AT_NP_001330037.1, AT_NP_173174.1, AT_NP_973849.1
OG0019359							AT_NP_001077899.1, AT_NP_001077900.1, AT_NP_001078137.1, AT_NP_001078313.1, AT_NP_683556.2, AT_NP_974087.1
OG0019360							AT_NP_001077923.1, AT_NP_001324190.1, AT_NP_001324191.1, AT_NP_001328529.1, AT_NP_179600.2, AT_NP_194639.1
OG0019361							AT_NP_001077926.4, AT_NP_001077929.1, AT_NP_001078238.1, AT_NP_001318255.1, AT_NP_001318256.1, AT_NP_565479.1
OG0019362							AT_NP_001078262.1, AT_NP_001078263.1, AT_NP_190496.2, AT_NP_566918.1, AT_NP_566919.1, AT_NP_974406.1
OG0019363							AT_NP_001117319.1, AT_NP_001185046.1, AT_NP_001319053.1, AT_NP_001322474.1, AT_NP_173496.2, AT_NP_173497.1
OG0019364							AT_NP_001117339.1, AT_NP_001320525.1, AT_NP_001322269.1, AT_NP_173738.2, AT_NP_173739.4, AT_NP_973892.1
OG0019365							AT_NP_001117542.1, AT_NP_001319299.1, AT_NP_001322644.1, AT_NP_176508.1, AT_NP_176509.1, AT_NP_850282.2
OG0019366							AT_NP_001118368.1, AT_NP_001118369.1, AT_NP_001119284.1, AT_NP_001119332.1, AT_NP_178663.1, AT_NP_198660.1
OG0019367							AT_NP_001118633.1, AT_NP_001326301.1, AT_NP_175719.1, AT_NP_188152.3, AT_NP_198484.2, AT_NP_568541.1
OG0019368							AT_NP_001118682.1, AT_NP_001325631.1, AT_NP_001325632.1, AT_NP_188979.2								CK_CKAN_02601800							MG_MgTOL.N0281.1.p
OG0019369							AT_NP_001118829.1, AT_NP_001319734.1, AT_NP_001326653.1, AT_NP_190873.1, AT_NP_190875.1, AT_NP_190876.1
OG0019370							AT_NP_001119087.1, AT_NP_001119088.1, AT_NP_001320101.1, AT_NP_001328056.1, AT_NP_001328057.1, AT_NP_001328976.1
OG0019371							AT_NP_001119097.1, AT_NP_001190888.1, AT_NP_001190889.1, AT_NP_001329498.1, AT_NP_001329499.1, AT_NP_194968.2
OG0019372							AT_NP_001119474.1, AT_NP_001331914.1, AT_NP_001331915.1, AT_NP_001331916.1, AT_NP_001331917.1, AT_NP_200998.1
OG0019373							AT_NP_001154430.1, AT_NP_001154431.1, AT_NP_001319835.1, AT_NP_176006.1, AT_NP_187894.2, AT_NP_567474.1
OG0019374							AT_NP_001154437.1, AT_NP_189941.3, AT_NP_189943.1, AT_NP_564738.3, AT_NP_564741.3, AT_NP_683444.2
OG0019375							AT_NP_001154541.1, AT_NP_001324952.1, AT_NP_001324953.1, AT_NP_001324954.1, AT_NP_001324955.1, AT_NP_565694.1
OG0019376							AT_NP_001154546.1, AT_NP_001154547.1, AT_NP_001154548.1, AT_NP_001325117.1, AT_NP_171972.1, AT_NP_180828.1
OG0019377							AT_NP_001154570.1, AT_NP_001318407.1, AT_NP_001325020.1, AT_NP_001325021.1, AT_NP_001325022.1, AT_NP_181779.4
OG0019378							AT_NP_001154645.2, AT_NP_001319640.1, AT_NP_001327574.1, AT_NP_001327575.1, AT_NP_001327576.1, AT_NP_001327577.1
OG0019379							AT_NP_001154710.1, AT_NP_001331985.1, AT_NP_189397.1, AT_NP_190482.1, AT_NP_196306.1, AT_NP_568261.1
OG0019380							AT_NP_001154796.1, AT_NP_201273.1, AT_NP_851270.1															MG_MgTOL.C0318.1.p, MG_MgTOL.C0318.2.p, MG_MgTOL.C1003.1.p
OG0019381							AT_NP_001185287.1, AT_NP_001319288.1, AT_NP_001322277.1, AT_NP_001322278.1, AT_NP_176374.1, AT_NP_974067.1
OG0019382							AT_NP_001185384.1, AT_NP_177404.1, AT_NP_683431.1				CRI_Ceric.26G030000.1.p											MG_MgTOL.D0948.1.p, MG_MgTOL.I1142.1.p
OG0019383							AT_NP_001189700.1, AT_NP_001324841.1, AT_NP_001324842.1, AT_NP_001324843.1, AT_NP_001324844.1, AT_NP_181351.5
OG0019384							AT_NP_001189758.1, AT_NP_001189759.1, AT_NP_001324486.1, AT_NP_001325416.1, AT_NP_182167.2, AT_NP_850454.5
OG0019385							AT_NP_001190122.1, AT_NP_181733.1, AT_NP_191362.2, AT_NP_974453.1, AT_NP_974454.1															MG_MgTOL.K0029.1.p
OG0019386							AT_NP_001190579.1, AT_NP_001318845.1, AT_NP_001332510.1, AT_NP_001332511.1, AT_NP_001332512.1, AT_NP_200829.5
OG0019387							AT_NP_001318169.1, AT_NP_001324450.1, AT_NP_172962.1, AT_NP_565253.2								CK_CKAN_01449600							MG_MgTOL.E0386.1.p
OG0019388							AT_NP_001318172.1, AT_NP_001323186.1, AT_NP_172959.2, AT_NP_973390.1								CK_CKAN_01439700							MG_MgTOL.E0376.1.p
OG0019389							AT_NP_001318238.1								CK_CKAN_00703900							MG_MgTOL.G1068.1.p, MG_MgTOL.G1068.2.p, MG_MgTOL.I0373.1.p, MG_MgTOL.O0524.1.p
OG0019390							AT_NP_001318415.1, AT_NP_001320281.1, AT_NP_176061.1, AT_NP_181888.2, AT_NP_181889.1, AT_NP_181890.1
OG0019391							AT_NP_001318654.1, AT_NP_188207.1, AT_NP_190003.1, AT_NP_196744.1, AT_NP_197981.2, AT_NP_197982.1
OG0019392							AT_NP_001318662.1, AT_NP_001326461.1, AT_NP_001326462.1, AT_NP_001332746.1, AT_NP_187149.1, AT_NP_198076.1
OG0019393							AT_NP_001318992.1, AT_NP_172768.1, AT_NP_172769.1, AT_NP_172770.1, AT_NP_189252.1, AT_NP_189318.1
OG0019394							AT_NP_001319177.1, AT_NP_001323108.1, AT_NP_175309.1, AT_NP_188458.1								CK_CKAN_01093500, CK_CKAN_02313700
OG0019395							AT_NP_001319203.1								CK_CKAN_00428300, CK_CKAN_00428400							MG_MgTOL.L0039.1.p, MG_MgTOL.L0040.1.p							TP_Thupl.29381071s0001.1.p
OG0019396							AT_NP_001319235.1, AT_NP_001320911.1, AT_NP_001320912.1, AT_NP_001320913.1, AT_NP_001320914.1, AT_NP_172248.4
OG0019397							AT_NP_001319586.1, AT_NP_001319587.1, AT_NP_001319588.1, AT_NP_001325851.1, AT_NP_001325852.1, AT_NP_001325853.1
OG0019398							AT_NP_001319618.1, AT_NP_188884.1															MG_MgTOL.N0180.1.p							TP_Thupl.29380449s0003.1.p, TP_Thupl.29380449s0003.2.p, TP_Thupl.29380449s0003.3.p
OG0019399							AT_NP_001319686.1, AT_NP_001327664.1, AT_NP_001327665.1, AT_NP_001327666.1, AT_NP_001327667.1															MG_MgTOL.N2574.1.p
OG0019400							AT_NP_001319700.1, AT_NP_001327397.1, AT_NP_001327398.1, AT_NP_001327399.1, AT_NP_001327400.1, AT_NP_001327401.1
OG0019401							AT_NP_001319803.1, AT_NP_001325888.1, AT_NP_001325889.1, AT_NP_001325890.1, AT_NP_001325891.1, AT_NP_001325892.1
OG0019402							AT_NP_001319869.1, AT_NP_001328170.1, AT_NP_001328171.1, AT_NP_001329030.1, AT_NP_001329031.1, AT_NP_192384.2
OG0019403							AT_NP_001319953.1, AT_NP_001319954.1, AT_NP_001331827.1, AT_NP_200501.1, AT_NP_200502.1, AT_NP_200509.2
OG0019404							AT_NP_001320308.1, AT_NP_001324359.1, AT_NP_001324360.1, AT_NP_001324361.1, AT_NP_172838.2, AT_NP_671770.1
OG0019405							AT_NP_001320399.1, AT_NP_001320400.1, AT_NP_001320401.1, AT_NP_177251.2, AT_NP_564188.1, AT_NP_973891.1
OG0019406							AT_NP_001320657.1, AT_NP_001320658.1, AT_NP_001331338.1, AT_NP_001331339.1, AT_NP_176860.2, AT_NP_198637.2
OG0019407							AT_NP_001320665.1, AT_NP_001322633.1, AT_NP_001322634.1, AT_NP_001322635.1, AT_NP_174266.2, AT_NP_174267.4
OG0019408							AT_NP_001320859.1, AT_NP_001320860.1, AT_NP_001320861.1, AT_NP_001320862.1, AT_NP_177175.2, AT_NP_850973.1
OG0019409							AT_NP_001321074.1, AT_NP_001321075.1, AT_NP_564281.2, AT_NP_849713.1								CK_CKAN_01604600							MG_MgTOL.N0453.1.p
OG0019410							AT_NP_001322174.1, AT_NP_564231.1								CK_CKAN_01421500							MG_MgTOL.E0362.1.p, MG_MgTOL.L0846.1.p, MG_MgTOL.L0846.2.p
OG0019411							AT_NP_001322663.1, AT_NP_001322664.1, AT_NP_001331807.1, AT_NP_001331808.1, AT_NP_171623.1, AT_NP_195998.2
OG0019412							AT_NP_001322688.1, AT_NP_001322689.1, AT_NP_174765.5, AT_NP_189635.1, AT_NP_192660.1, AT_NP_192664.1
OG0019413							AT_NP_001322926.1, AT_NP_001322927.1, AT_NP_001322928.1, AT_NP_177276.4															MG_MgTOL.B0831.1.p, MG_MgTOL.B0832.1.p
OG0019414							AT_NP_001323507.1, AT_NP_001324551.1, AT_NP_180368.1, AT_NP_180370.1, AT_NP_180371.2, AT_NP_180389.2
OG0019415							AT_NP_001323809.1, AT_NP_001323983.1, AT_NP_179491.2, AT_NP_179495.1, AT_NP_179496.1, AT_NP_194743.1
OG0019416							AT_NP_001323986.1, AT_NP_179176.1, AT_NP_179439.1, AT_NP_194333.1, AT_NP_197690.1, AT_NP_199078.1
OG0019417							AT_NP_001324442.1, AT_NP_565888.1															MG_MgTOL.J0106.1.p, MG_MgTOL.J0107.1.p, MG_MgTOL.J0107.2.p, MG_MgTOL.J0108.1.p
OG0019418							AT_NP_001324487.1, AT_NP_001324488.1, AT_NP_001324489.1, AT_NP_001324490.1, AT_NP_001325536.1, AT_NP_850455.4
OG0019419							AT_NP_001325091.1, AT_NP_001325092.1, AT_NP_001325093.1, AT_NP_182190.2, AT_NP_566085.1, AT_NP_973703.1
OG0019420							AT_NP_001325927.1, AT_NP_189253.1, AT_NP_189254.1, AT_NP_189258.1, AT_NP_189259.1, AT_NP_849653.1
OG0019421							AT_NP_001326078.1, AT_NP_191909.1, AT_NP_850743.1								CK_CKAN_00205700, CK_CKAN_01154600							MG_MgTOL.B1265.1.p
OG0019422							AT_NP_001326235.1, AT_NP_001326236.1, AT_NP_001326237.1, AT_NP_190573.2, AT_NP_191526.2															MG_MgTOL.B1533.1.p
OG0019423							AT_NP_001326649.1, AT_NP_001326650.1, AT_NP_001326651.1, AT_NP_175477.1, AT_NP_566656.3, AT_NP_851007.1
OG0019424							AT_NP_001326829.1, AT_NP_001326830.1, AT_NP_181758.1, AT_NP_191342.1															MG_MgTOL.J1868.1.p, MG_MgTOL.K0059.1.p
OG0019425							AT_NP_001326993.1, AT_NP_001326994.1, AT_NP_001327917.1, AT_NP_568523.1, AT_NP_671822.1, AT_NP_683354.1
OG0019426							AT_NP_001327451.1, AT_NP_001330411.1, AT_NP_001330412.1, AT_NP_187012.2, AT_NP_197272.2															MG_MgTOL.K0176.1.p
OG0019427							AT_NP_001328210.1, AT_NP_001328211.1, AT_NP_001328212.1, AT_NP_001329009.1, AT_NP_192886.1, AT_NP_192887.1
OG0019428							AT_NP_001328868.1, AT_NP_192906.1								CK_CKAN_00519400							MG_MgTOL.N2406.1.p							TP_Thupl.29379756s0006.1.p, TP_Thupl.29379756s0006.2.p
OG0019429							AT_NP_001329145.1, AT_NP_001329146.1, AT_NP_001329147.1, AT_NP_194290.2															MG_MgTOL.F1166.1.p, MG_MgTOL.F1166.2.p
OG0019430							AT_NP_001329355.1, AT_NP_173061.2, AT_NP_173233.1, AT_NP_173372.1, AT_NP_194839.2, AT_NP_194840.3
OG0019431							AT_NP_001329887.1, AT_NP_001329888.1, AT_NP_188891.1, AT_NP_193220.1															MG_MgTOL.G0332.1.p, MG_MgTOL.G0332.2.p
OG0019432							AT_NP_001330009.1, AT_NP_199445.1					CB_GBG76345.1, CB_GBG76357.1			CK_CKAN_01466900							MG_MgTOL.H1383.1.p
OG0019433							AT_NP_001331238.1, AT_NP_001331239.1, AT_NP_200395.2								CK_CKAN_00546900							MG_MgTOL.E1175.1.p, MG_MgTOL.F2048.1.p
OG0019434							AT_NP_001331502.1, AT_NP_001331503.1, AT_NP_201464.2, AT_NP_201490.1, AT_NP_201491.1, AT_NP_201492.1
OG0019435							AT_NP_001331633.1, AT_NP_001331634.1, AT_NP_001331635.1, AT_NP_001331636.1, AT_NP_198205.2															MG_MgTOL.M0048.1.p
OG0019436							AT_NP_001331739.1, AT_NP_001331740.1, AT_NP_001331741.1, AT_NP_001331742.1, AT_NP_001331743.1, AT_NP_196863.5
OG0019437							AT_NP_001332320.1, AT_NP_001332321.1, AT_NP_001332322.1, AT_NP_001332323.1, AT_NP_199162.2, AT_NP_199672.2
OG0019438							AT_NP_001332621.1, AT_NP_001332622.1, AT_NP_197988.3															MG_MgTOL.E1467.1.p, MG_MgTOL.E1467.2.p, MG_MgTOL.E1467.3.p
OG0019439							AT_NP_001332708.1, AT_NP_181183.1, AT_NP_195987.1								CK_CKAN_01108100							MG_MgTOL.J0959.1.p, MG_MgTOL.L1580.1.p
OG0019440							AT_NP_051077.1		CPGG1_CepurGG1.3G120500.1.p	CPR40_CepurR40.VG176400.1.p																		SMA_Sphmag20G016800.1.p	TP_Thupl.29377744s0009.1.p, TP_Thupl.29380657s0005.1.p
OG0019441							AT_NP_172118.1								CK_CKAN_02577100							MG_MgTOL.H0813.1.p							TP_Thupl.29379058s0001.1.p, TP_Thupl.29379058s0002.1.p, TP_Thupl.29379242s0005.1.p
OG0019442							AT_NP_172468.3, AT_NP_188604.1, AT_NP_850942.1								CK_CKAN_00235100, CK_CKAN_00640900							MG_MgTOL.N2852.1.p
OG0019443							AT_NP_173083.3								CK_CKAN_01455000							MG_MgTOL.M1564.1.p, MG_MgTOL.M1564.2.p, MG_MgTOL.M1564.3.p, MG_MgTOL.M1564.4.p
OG0019444							AT_NP_174147.1, AT_NP_195885.4, AT_NP_973927.1															MG_MgTOL.M1181.1.p, MG_MgTOL.M1181.2.p, MG_MgTOL.M1181.3.p
OG0019445							AT_NP_174480.1, AT_NP_174481.1, AT_NP_179144.1, AT_NP_189792.1, AT_NP_198141.5, AT_NP_198635.2
OG0019446							AT_NP_174818.2, AT_NP_175038.1, AT_NP_189673.2, AT_NP_189873.1, AT_NP_198457.1, AT_NP_683626.1
OG0019447							AT_NP_175080.2								CK_CKAN_00718800, CK_CKAN_02196800, CK_CKAN_02753100							MG_MgTOL.C1044.1.p, MG_MgTOL.N1041.1.p
OG0019448							AT_NP_175895.1, AT_NP_182275.1, AT_NP_182276.1, AT_NP_191827.1, AT_NP_192136.1								CK_CKAN_02347800
OG0019449							AT_NP_176230.2, AT_NP_176234.1, AT_NP_176235.1, AT_NP_176237.1, AT_NP_176238.1, AT_NP_176241.1
OG0019450							AT_NP_176801.1, AT_NP_176802.1, AT_NP_187537.1, AT_NP_198203.1, AT_NP_568691.1, AT_NP_849848.1
OG0019451							AT_NP_178868.1, AT_NP_568700.1															MG_MgTOL.D0733.1.p, MG_MgTOL.D0733.2.p, MG_MgTOL.N0630.1.p, MG_MgTOL.N0630.2.p
OG0019452							AT_NP_178987.1, AT_NP_180346.1, AT_NP_180841.2, AT_NP_180868.1, AT_NP_180888.2, AT_NP_198083.1
OG0019453							AT_NP_181234.1															MG_MgTOL.J0508.1.p, MG_MgTOL.N3061.1.p, MG_MgTOL.N3072.1.p, MG_MgTOL.N3072.2.p, MG_MgTOL.O0260.1.p
OG0019454							AT_NP_181383.3						CRE_Cre12.g510600.t1.2																	VC_Vocar.0016s0205.1.p, VC_Vocar.0016s0205.2.p, VC_Vocar.0016s0205.3.p, VC_Vocar.0020s0074.1.p
OG0019455							AT_NP_188695.2, AT_NP_188696.1, AT_NP_683581.1								CK_CKAN_02270600, CK_CKAN_02728100							MG_MgTOL.M1905.1.p
OG0019456							AT_NP_189469.1, AT_NP_189470.1, AT_NP_189471.1, AT_NP_189472.2, AT_NP_566836.1, AT_NP_850644.1
OG0019457							AT_NP_192444.1, AT_NP_192951.1, AT_NP_192952.1, AT_NP_192956.1, AT_NP_192958.1, AT_NP_192959.1
OG0019458							AT_NP_193725.3, AT_NP_199304.1, AT_NP_199305.2, AT_NP_851131.1, AT_NP_974577.1, AT_NP_974578.1
OG0019459							AT_NP_194732.1, AT_NP_194733.1															MG_MgTOL.J0797.1.p, MG_MgTOL.J0797.2.p, MG_MgTOL.J0798.1.p, MG_MgTOL.J0799.1.p
OG0019460							AT_NP_196508.1, AT_NP_199812.1, AT_NP_201239.1															MG_MgTOL.B0552.1.p, MG_MgTOL.L1752.1.p				SM_445453
OG0019461							AT_NP_196771.1															MG_MgTOL.G0078.1.p, MG_MgTOL.J0942.1.p, MG_MgTOL.J0942.2.p, MG_MgTOL.J0942.3.p, MG_MgTOL.J0942.4.p
OG0019462							AT_NP_196822.1								CK_CKAN_00136200, CK_CKAN_00279600, CK_CKAN_01236400, CK_CKAN_01590000							MG_MgTOL.K1001.1.p
OG0019463							AT_NP_197340.1								CK_CKAN_00890000, CK_CKAN_00890100				MPA_KAG6557955.1	MPO_Mapoly0041s0109.1.p, MPO_Mapoly0041s0109.2.p
OG0019464							AT_NP_197386.1				CRI_Ceric.23G034500.1.p				CK_CKAN_02468400			KN_GAQ83871.1				MG_MgTOL.G0226.1.p							TP_Thupl.29377544s0002.1.p
OG0019465							AT_NP_198787.1								CK_CKAN_02172100							MG_MgTOL.N1199.1.p							TP_Thupl.29381776s0017.1.p, TP_Thupl.29381776s0017.2.p, TP_Thupl.29381776s0017.3.p
OG0019466							AT_NP_199547.1								CK_CKAN_00280800							MG_MgTOL.N3001.1.p							TP_Thupl.29378497s0006.1.p, TP_Thupl.29378497s0006.2.p, TP_Thupl.29378497s0006.3.p
OG0019467							AT_NP_200852.1, AT_NP_850058.1															MG_MgTOL.B0469.1.p, MG_MgTOL.B0938.1.p, MG_MgTOL.N1116.1.p, MG_MgTOL.N1538.1.p
OG0019468							AT_NP_563984.1, AT_NP_567885.1								CK_CKAN_02323200							MG_MgTOL.A0005.1.p, MG_MgTOL.A0005.2.p, MG_MgTOL.I0779.1.p
OG0019469							AT_NP_568665.1								CK_CKAN_00047400														TP_Thupl.29378053s0006.1.p, TP_Thupl.29378053s0006.2.p, TP_Thupl.29378053s0006.3.p, TP_Thupl.29378053s0006.4.p
OG0019470							AT_NP_680732.1								CK_CKAN_01729000, CK_CKAN_01729200, CK_CKAN_01729300, CK_CKAN_01729600, CK_CKAN_01729900
OG0019471							AT_NP_683534.2								CK_CKAN_02404800							MG_MgTOL.G0267.1.p							TP_Thupl.29378010s0001.1.p, TP_Thupl.29378808s0006.1.p, TP_Thupl.29381745s0002.1.p
OG0019472								AF_Azfi_s0001.g000096, AF_Azfi_s0015.g013803, AF_Azfi_s0061.g034965, AF_Azfi_s0084.g039012, AF_Azfi_s0168.g054625, AF_Azfi_s1348.g101975
OG0019473								AF_Azfi_s0001.g000840, AF_Azfi_s0116.g046339, AF_Azfi_s0147.g053053, AF_Azfi_s0161.g054111, AF_Azfi_s0329.g065310, AF_Azfi_s0342.g065679
OG0019474								AF_Azfi_s0002.g001592	CPGG1_CepurGG1.3G247900.1.p, CPGG1_CepurGG1.3G247900.2.p, CPGG1_CepurGG1.UG061900.1.p		CRI_Ceric.24G011200.1.p											MG_MgTOL.L0580.1.p
OG0019475								AF_Azfi_s0003.g007531, AF_Azfi_s0029.g024074, AF_Azfi_s0127.g048673, AF_Azfi_s0267.g061005, AF_Azfi_s1282.g100864																	SC_Sacu_v1.1_s0179.g024763
OG0019476								AF_Azfi_s0003.g008178, AF_Azfi_s0816.g087864																	SC_Sacu_v1.1_s0023.g008795, SC_Sacu_v1.1_s0033.g011050, SC_Sacu_v1.1_s0052.g014045, SC_Sacu_v1.1_s0083.g018183
OG0019477								AF_Azfi_s0005.g009343, AF_Azfi_s0066.g036032, AF_Azfi_s0103.g044674, AF_Azfi_s0159.g053998, AF_Azfi_s0318.g064378, AF_Azfi_s0450.g070744
OG0019478								AF_Azfi_s0013.g013065, AF_Azfi_s0074.g037378, AF_Azfi_s0244.g059917, AF_Azfi_s0336.g065563, AF_Azfi_s0420.g069165, AF_Azfi_s0746.g084818
OG0019479								AF_Azfi_s0020.g015555, AF_Azfi_s0252.g060379											MPA_KAG6541309.1	MPO_Mapoly0066s0068.1.p							SF_Sphfalx18G050600.1.p	SMA_Sphmag06G134200.1.p
OG0019480								AF_Azfi_s0024.g020340			CRI_Ceric.06G000900.1.p, CRI_Ceric.06G000900.2.p, CRI_Ceric.06G000900.3.p, CRI_Ceric.06G000900.4.p														SC_Sacu_v1.1_s0023.g008792
OG0019481								AF_Azfi_s0032.g024718			CRI_Ceric.10G066300.1.p, CRI_Ceric.37G014100.3.p				CK_CKAN_01042500, CK_CKAN_02408000														TP_Thupl.29381710s0001.1.p
OG0019482								AF_Azfi_s0032.g024792			CRI_Ceric.17G073300.1.p, CRI_Ceric.18G044200.1.p, CRI_Ceric.18G044200.2.p, CRI_Ceric.18G044200.3.p														SC_Sacu_v1.1_s0035.g011436
OG0019483								AF_Azfi_s0045.g030101, AF_Azfi_s0061.g034853, AF_Azfi_s0101.g044419, AF_Azfi_s0514.g074944, AF_Azfi_s0595.g078816, AF_Azfi_s3726.g116705
OG0019484								AF_Azfi_s0057.g034276																	SC_Sacu_v1.1_s0030.g010510, SC_Sacu_v1.1_s0114.g020890, SC_Sacu_v1.1_s0114.g020898, SC_Sacu_v1.1_s0135.g022340, SC_Sacu_v1.1_s0135.g022354
OG0019485								AF_Azfi_s0069.g036571, AF_Azfi_s0371.g067132, AF_Azfi_s1174.g098804			CRI_Ceric.25G036300.1.p											MG_MgTOL.F1707.1.p			SC_Sacu_v1.1_s0023.g008810
OG0019486								AF_Azfi_s0083.g038857			CRI_Ceric.15G026300.1.p, CRI_Ceric.15G026300.2.p, CRI_Ceric.15G026300.3.p, CRI_Ceric.15G026300.4.p														SC_Sacu_v1.1_s0022.g008533
OG0019487								AF_Azfi_s0093.g043353			CRI_Ceric.36G033700.1.p, CRI_Ceric.36G033700.2.p, CRI_Ceric.36G033700.3.p, CRI_Ceric.36G033700.4.p														SC_Sacu_v1.1_s0124.g021578
OG0019488								AF_Azfi_s0148.g053129			CRI_Ceric.02G058500.1.p, CRI_Ceric.09G069300.1.p, CRI_Ceric.23G019700.1.p, CRI_Ceric.23G019700.2.p, CRI_Ceric.23G019700.3.p
OG0019489								AF_Azfi_s0193.g057101, AF_Azfi_s1031.g095615											MPA_KAG6546352.1, MPA_KAG6554182.1	MPO_Mapoly0012s0083.1.p							SF_Sphfalx08G063400.1.p
OG0019490								AF_Azfi_s0225.g058958			CRI_Ceric.06G072500.1.p, CRI_Ceric.06G072500.2.p, CRI_Ceric.06G072500.3.p, CRI_Ceric.06G072500.4.p															SM_410710
OG0019491								AF_Azfi_s0270.g061151							CK_CKAN_01897300					MPO_Mapoly0044s0005.1.p, MPO_Mapoly0157s0026.1.p, MPO_Mapoly0157s0027.1.p		MG_MgTOL.D2210.1.p
OG0019492								AF_Azfi_s0273.g061309							CK_CKAN_01407200, CK_CKAN_01407400, CK_CKAN_01408900										SC_Sacu_v1.1_s0027.g009638				TP_Thupl.29377384s0005.1.p
OG0019493								AF_Azfi_s0289.g063291			CRI_Ceric.08G020500.1.p, CRI_Ceric.08G020500.2.p, CRI_Ceric.08G020500.3.p, CRI_Ceric.08G020500.4.p, CRI_Ceric.08G020500.5.p
OG0019494								AF_Azfi_s0436.g069942														MG_MgTOL.D1928.1.p, MG_MgTOL.D1930.1.p, MG_MgTOL.D1931.1.p, MG_MgTOL.D1932.1.p, MG_MgTOL.D1933.1.p
OG0019495								AF_Azfi_s1510.g103865																PP_Pp3c1_17410V3.1.p, PP_Pp3c23_19331V3.1.p, PP_Pp3c23_6280V3.1.p, PP_Pp3c23_6280V3.2.p, PP_Pp3c3_15139V3.1.p
OG0019496								AF_Azfi_s2579.g112201			CRI_Ceric.08G061900.1.p, CRI_Ceric.15G058600.1.p, CRI_Ceric.15G058700.1.p, CRI_Ceric.15G058800.1.p, CRI_Ceric.15G058900.1.p
OG0019497									CPGG1_CepurGG1.1G172200.1.p	CPR40_CepurR40.1G175600.1.p										MPO_Mapoly0077s0018.1.p, MPO_Mapoly0091s0031.1.p				PP_Pp3c3_27650V3.1.p, PP_Pp3c3_27650V3.2.p
OG0019498									CPGG1_CepurGG1.1G063000.1.p	CPR40_CepurR40.1G065200.1.p		CB_GBG74570.1												PP_Pp3c8_19220V3.1.p, PP_Pp3c8_19350V3.1.p, PP_Pp3c8_19350V3.2.p
OG0019499									CPGG1_CepurGG1.1G151900.1.p, CPGG1_CepurGG1.4G092400.1.p	CPR40_CepurR40.1G155300.1.p, CPR40_CepurR40.4G091900.1.p														PP_Pp3c13_20930V3.1.p, PP_Pp3c13_20930V3.2.p
OG0019500									CPGG1_CepurGG1.1G140300.1.p, CPGG1_CepurGG1.4G125500.1.p	CPR40_CepurR40.1G144500.1.p, CPR40_CepurR40.4G124300.1.p														PP_Pp3c3_17340V3.1.p, PP_Pp3c3_17340V3.2.p
OG0019501									CPGG1_CepurGG1.1G088400.1.p	CPR40_CepurR40.1G093400.1.p														PP_Pp3c13_15660V3.1.p, PP_Pp3c13_15660V3.2.p			SF_Sphfalx01G110000.1.p	SMA_Sphmag01G102800.1.p
OG0019502									CPGG1_CepurGG1.1G140000.1.p	CPR40_CepurR40.1G144200.1.p, CPR40_CepurR40.7G132200.1.p														PP_Pp3c26_4850V3.1.p, PP_Pp3c26_4850V3.2.p, PP_Pp3c26_4850V3.3.p
OG0019503									CPGG1_CepurGG1.1G270700.1.p, CPGG1_CepurGG1.1G270700.2.p, CPGG1_CepurGG1.8G150000.1.p	CPR40_CepurR40.1G278600.1.p, CPR40_CepurR40.1G278600.2.p, CPR40_CepurR40.8G153800.1.p
OG0019504									CPGG1_CepurGG1.1G219800.1.p	CPR40_CepurR40.1G199800.1.p, CPR40_CepurR40.1G199800.2.p, CPR40_CepurR40.1G199800.3.p														PP_Pp3c10_17340V3.1.p, PP_Pp3c10_17360V3.1.p
OG0019505									CPGG1_CepurGG1.1G190000.1.p	CPR40_CepurR40.1G233300.1.p														PP_Pp3c22_8940V3.1.p, PP_Pp3c22_8940V3.2.p, PP_Pp3c3_19750V3.1.p, PP_Pp3c3_19750V3.2.p
OG0019506									CPGG1_CepurGG1.12G185700.1.p, CPGG1_CepurGG1.1G046300.1.p, CPGG1_CepurGG1.1G046400.1.p, CPGG1_CepurGG1.3G168600.1.p, CPGG1_CepurGG1.3G168900.1.p, CPGG1_CepurGG1.3G169000.1.p
OG0019507									CPGG1_CepurGG1.1G217400.1.p	CPR40_CepurR40.1G203000.1.p														PP_Pp3c4_11670V3.1.p, PP_Pp3c4_11670V3.2.p, PP_Pp3c4_11670V3.3.p, PP_Pp3c4_11670V3.4.p
OG0019508									CPGG1_CepurGG1.1G264400.1.p, CPGG1_CepurGG1.1G264400.2.p, CPGG1_CepurGG1.1G264400.3.p	CPR40_CepurR40.1G272200.1.p, CPR40_CepurR40.1G272200.2.p														PP_Pp3c10_17004V3.1.p
OG0019509									CPGG1_CepurGG1.1G274600.1.p	CPR40_CepurR40.1G283100.1.p														PP_Pp3c7_20290V3.1.p, PP_Pp3c7_20290V3.2.p, PP_Pp3c7_20310V3.1.p, PP_Pp3c7_20310V3.2.p
OG0019510									CPGG1_CepurGG1.1G305100.1.p	CPR40_CepurR40.1G311100.1.p														PP_Pp3c8_7230V3.1.p, PP_Pp3c8_7230V3.2.p, PP_Pp3c8_7230V3.3.p, PP_Pp3c8_7230V3.4.p
OG0019511									CPGG1_CepurGG1.1G277500.1.p, CPGG1_CepurGG1.1G277700.1.p, CPGG1_CepurGG1.1G277900.1.p	CPR40_CepurR40.1G286000.1.p, CPR40_CepurR40.1G286100.1.p, CPR40_CepurR40.1G286400.1.p
OG0019512									CPGG1_CepurGG1.1G011200.1.p	CPR40_CepurR40.1G012100.1.p														PP_Pp3c13_1350V3.1.p, PP_Pp3c13_1350V3.2.p, PP_Pp3c3_1600V3.1.p, PP_Pp3c3_1600V3.2.p
OG0019513									CPGG1_CepurGG1.1G328900.1.p	CPR40_CepurR40.1G336400.1.p														PP_Pp3c3_33100V3.1.p, PP_Pp3c3_33100V3.2.p			SF_Sphfalx12G068600.1.p	SMA_Sphmag12G073800.1.p
OG0019514									CPGG1_CepurGG1.1G190400.1.p	CPR40_CepurR40.1G233000.1.p														PP_Pp3c3_19780V3.1.p, PP_Pp3c3_19780V3.2.p			SF_Sphfalx04G055400.1.p	SMA_Sphmag04G058200.3.p
OG0019515									CPGG1_CepurGG1.1G266800.1.p	CPR40_CepurR40.1G274800.1.p														PP_Pp3c10_16720V3.1.p, PP_Pp3c10_16720V3.2.p, PP_Pp3c3_19630V3.1.p, PP_Pp3c3_19630V3.2.p
OG0019516									CPGG1_CepurGG1.1G131500.1.p	CPR40_CepurR40.1G136700.1.p														PP_Pp3c13_14570V3.1.p, PP_Pp3c13_14570V3.2.p, PP_Pp3c3_12270V3.1.p, PP_Pp3c3_12270V3.2.p
OG0019517									CPGG1_CepurGG1.1G258900.1.p, CPGG1_CepurGG1.4G145500.1.p	CPR40_CepurR40.1G265500.1.p, CPR40_CepurR40.4G144100.1.p														PP_Pp3c12_14890V3.1.p, PP_Pp3c12_14890V3.2.p
OG0019518									CPGG1_CepurGG1.1G328800.1.p	CPR40_CepurR40.1G336300.1.p														PP_Pp3c10_19860V3.1.p, PP_Pp3c3_33090V3.1.p, PP_Pp3c3_33090V3.2.p, PP_Pp3c3_33090V3.3.p
OG0019519									CPGG1_CepurGG1.10G167300.1.p, CPGG1_CepurGG1.10G175200.1.p, CPGG1_CepurGG1.1G122800.1.p, CPGG1_CepurGG1.2G049300.1.p	CPR40_CepurR40.3G133400.1.p, CPR40_CepurR40.6G079600.1.p
OG0019520									CPGG1_CepurGG1.1G153600.1.p, CPGG1_CepurGG1.2G031500.1.p, CPGG1_CepurGG1.5G186200.1.p	CPR40_CepurR40.1G157000.1.p, CPR40_CepurR40.2G032000.1.p, CPR40_CepurR40.3G260100.1.p
OG0019521									CPGG1_CepurGG1.11G072300.1.p	CPR40_CepurR40.11G074800.1.p														PP_Pp3c19_1670V3.1.p, PP_Pp3c19_1670V3.2.p			SF_Sphfalx02G107900.1.p	SMA_Sphmag02G108300.1.p
OG0019522									CPGG1_CepurGG1.11G168900.1.p, CPGG1_CepurGG1.11G169000.1.p, CPGG1_CepurGG1.11G169200.1.p	CPR40_CepurR40.11G172900.1.p, CPR40_CepurR40.11G172900.2.p, CPR40_CepurR40.11G172900.3.p
OG0019523									CPGG1_CepurGG1.11G148500.1.p, CPGG1_CepurGG1.2G072400.1.p, CPGG1_CepurGG1.8G060800.1.p	CPR40_CepurR40.1G097200.1.p, CPR40_CepurR40.VG050600.1.p, CPR40_CepurR40.VG325900.1.p
OG0019524									CPGG1_CepurGG1.11G135200.1.p	CPR40_CepurR40.11G139000.1.p														PP_Pp3c5_24570V3.1.p, PP_Pp3c5_24570V3.2.p			SF_Sphfalx11G105600.1.p	SMA_Sphmag11G108300.1.p
OG0019525									CPGG1_CepurGG1.11G044400.1.p	CPR40_CepurR40.11G046200.1.p														PP_Pp3c19_19780V3.1.p, PP_Pp3c19_19780V3.3.p, PP_Pp3c19_19830V3.1.p, PP_Pp3c19_19830V3.2.p
OG0019526									CPGG1_CepurGG1.11G031500.1.p, CPGG1_CepurGG1.11G096000.1.p, CPGG1_CepurGG1.9G077500.1.p, CPGG1_CepurGG1.UG070500.1.p, CPGG1_CepurGG1.UG245000.1.p	CPR40_CepurR40.VG157900.1.p
OG0019527									CPGG1_CepurGG1.11G160900.1.p	CPR40_CepurR40.11G165100.1.p														PP_Pp3c22_19110V3.1.p, PP_Pp3c22_19110V3.2.p			SF_Sphfalx02G007300.1.p	SMA_Sphmag02G026200.1.p
OG0019528									CPGG1_CepurGG1.11G038500.1.p	CPR40_CepurR40.11G039500.1.p									MPA_KAG6555876.1	MPO_Mapoly0078s0041.1.p				PP_Pp3c19_4360V3.1.p, PP_Pp3c19_4360V3.2.p
OG0019529									CPGG1_CepurGG1.11G092200.1.p, CPGG1_CepurGG1.11G092400.1.p	CPR40_CepurR40.11G095100.1.p, CPR40_CepurR40.11G095300.1.p														PP_Pp3c15_2070V3.1.p, PP_Pp3c1_38060V3.1.p
OG0019530									CPGG1_CepurGG1.11G125600.1.p	CPR40_CepurR40.11G129700.1.p		CB_GBG81344.1	CRE_Cre09.g404351.t1.1, CRE_Cre13.g572600.t1.2				DS_Dusal.0655s00007.1.p
OG0019531									CPGG1_CepurGG1.11G034400.1.p	CPR40_CepurR40.11G035400.1.p, CPR40_CepurR40.11G035400.2.p														PP_Pp3c19_20250V3.1.p, PP_Pp3c19_20250V3.2.p, PP_Pp3c19_20250V3.3.p
OG0019532									CPGG1_CepurGG1.11G045100.1.p	CPR40_CepurR40.11G046800.1.p, CPR40_CepurR40.11G046800.2.p														PP_Pp3c22_16740V3.1.p, PP_Pp3c22_16740V3.2.p, PP_Pp3c22_16763V3.1.p
OG0019533									CPGG1_CepurGG1.11G030200.1.p, CPGG1_CepurGG1.11G030300.1.p, CPGG1_CepurGG1.11G030400.1.p, CPGG1_CepurGG1.6G135900.1.p	CPR40_CepurR40.11G031800.1.p, CPR40_CepurR40.11G032000.1.p
OG0019534									CPGG1_CepurGG1.11G019900.1.p	CPR40_CepurR40.11G021600.1.p														PP_Pp3c19_6710V3.1.p, PP_Pp3c19_6710V3.2.p, PP_Pp3c19_6710V3.3.p, PP_Pp3c19_6710V3.4.p
OG0019535									CPGG1_CepurGG1.11G066700.1.p, CPGG1_CepurGG1.9G129100.1.p, CPGG1_CepurGG1.UG046600.1.p, CPGG1_CepurGG1.UG071500.1.p	CPR40_CepurR40.7G071500.1.p, CPR40_CepurR40.7G183300.1.p
OG0019536									CPGG1_CepurGG1.11G061700.1.p, CPGG1_CepurGG1.11G061700.2.p, CPGG1_CepurGG1.11G061700.3.p, CPGG1_CepurGG1.11G061700.4.p, CPGG1_CepurGG1.11G061700.5.p	CPR40_CepurR40.11G063600.1.p
OG0019537									CPGG1_CepurGG1.11G064300.1.p	CPR40_CepurR40.11G066200.1.p, CPR40_CepurR40.11G066200.2.p, CPR40_CepurR40.11G066200.3.p, CPR40_CepurR40.11G066200.4.p, CPR40_CepurR40.11G066300.1.p
OG0019538									CPGG1_CepurGG1.10G065700.1.p, CPGG1_CepurGG1.11G126600.1.p, CPGG1_CepurGG1.6G123100.1.p, CPGG1_CepurGG1.7G009200.1.p, CPGG1_CepurGG1.9G071900.1.p	CPR40_CepurR40.7G009900.1.p
OG0019539									CPGG1_CepurGG1.11G100700.1.p	CPR40_CepurR40.11G104500.1.p														PP_Pp3c22_12750V3.1.p, PP_Pp3c22_12750V3.2.p			SF_Sphfalx04G062100.1.p	SMA_Sphmag04G064200.1.p
OG0019540									CPGG1_CepurGG1.11G049000.1.p, CPGG1_CepurGG1.11G049000.2.p, CPGG1_CepurGG1.11G049000.3.p	CPR40_CepurR40.11G050500.1.p, CPR40_CepurR40.11G050500.2.p														PP_Pp3c19_4590V3.1.p
OG0019541									CPGG1_CepurGG1.11G079900.1.p, CPGG1_CepurGG1.11G079900.2.p, CPGG1_CepurGG1.11G079900.3.p, CPGG1_CepurGG1.9G114600.1.p, CPGG1_CepurGG1.9G114600.2.p, CPGG1_CepurGG1.9G115000.1.p
OG0019542									CPGG1_CepurGG1.5G024500.1.p, CPGG1_CepurGG1.8G170600.1.p	CPR40_CepurR40.5G023600.1.p, CPR40_CepurR40.8G175800.1.p									MPA_KAG6541377.1, MPA_KAG6546343.1
OG0019543									CPGG1_CepurGG1.5G039800.1.p, CPGG1_CepurGG1.5G040900.1.p, CPGG1_CepurGG1.5G040900.2.p, CPGG1_CepurGG1.5G040900.3.p, CPGG1_CepurGG1.5G040900.4.p	CPR40_CepurR40.5G039800.1.p
OG0019544									CPGG1_CepurGG1.5G105300.1.p, CPGG1_CepurGG1.5G105300.2.p	CPR40_CepurR40.5G124300.1.p														PP_Pp3c16_630V3.1.p, PP_Pp3c16_630V3.2.p, PP_Pp3c16_630V3.3.p
OG0019545									CPGG1_CepurGG1.5G053300.1.p, CPGG1_CepurGG1.5G053900.1.p, CPGG1_CepurGG1.9G096300.1.p	CPR40_CepurR40.5G054000.1.p, CPR40_CepurR40.5G054400.1.p, CPR40_CepurR40.9G160500.1.p
OG0019546									CPGG1_CepurGG1.5G171700.1.p	CPR40_CepurR40.5G179400.1.p														PP_Pp3c16_13390V3.1.p, PP_Pp3c16_13390V3.2.p, PP_Pp3c27_2480V3.1.p, PP_Pp3c27_2480V3.2.p
OG0019547									CPGG1_CepurGG1.5G020000.1.p, CPGG1_CepurGG1.UG227100.1.p	CPR40_CepurR40.VG071200.1.p, CPR40_CepurR40.VG089500.1.p, CPR40_CepurR40.VG304600.1.p, CPR40_CepurR40.VG310700.1.p
OG0019548									CPGG1_CepurGG1.5G078200.1.p	CPR40_CepurR40.5G084600.1.p														PP_Pp3c25_3200V3.1.p, PP_Pp3c25_3200V3.2.p, PP_Pp3c25_3200V3.3.p, PP_Pp3c25_3200V3.4.p
OG0019549									CPGG1_CepurGG1.5G160400.2.p, CPGG1_CepurGG1.5G160400.3.p, CPGG1_CepurGG1.5G160400.4.p	CPR40_CepurR40.5G167700.2.p, CPR40_CepurR40.5G167700.4.p, CPR40_CepurR40.5G167700.7.p
OG0019550									CPGG1_CepurGG1.5G146100.1.p, CPGG1_CepurGG1.5G146600.1.p, CPGG1_CepurGG1.5G147000.1.p, CPGG1_CepurGG1.6G058800.1.p	CPR40_CepurR40.5G153600.1.p, CPR40_CepurR40.5G154000.1.p
OG0019551									CPGG1_CepurGG1.5G067900.1.p	CPR40_CepurR40.5G068200.1.p														PP_Pp3c5_11140V3.1.p, PP_Pp3c5_12420V3.1.p, PP_Pp3c5_12420V3.2.p, PP_Pp3c5_12420V3.3.p
OG0019552									CPGG1_CepurGG1.5G194500.1.p	CPR40_CepurR40.5G201800.1.p									MPA_KAG6555311.1	MPO_Mapoly0075s0061.1.p							SF_Sphfalx04G144000.1.p	SMA_Sphmag04G149900.1.p
OG0019553									CPGG1_CepurGG1.5G142600.1.p, CPGG1_CepurGG1.5G142600.2.p, CPGG1_CepurGG1.5G142600.3.p, CPGG1_CepurGG1.5G142600.4.p	CPR40_CepurR40.5G148800.1.p, CPR40_CepurR40.5G148800.2.p
OG0019554									CPGG1_CepurGG1.5G116300.1.p	CPR40_CepurR40.5G111800.1.p														PP_Pp3c25_10590V3.1.p, PP_Pp3c25_10590V3.2.p, PP_Pp3c6_690V3.1.p, PP_Pp3c6_690V3.2.p
OG0019555									CPGG1_CepurGG1.4G238100.1.p, CPGG1_CepurGG1.5G169600.1.p, CPGG1_CepurGG1.7G098500.1.p, CPGG1_CepurGG1.7G098500.2.p	CPR40_CepurR40.5G177000.1.p, CPR40_CepurR40.7G104200.1.p
OG0019556									CPGG1_CepurGG1.3G149400.1.p, CPGG1_CepurGG1.5G183900.1.p, CPGG1_CepurGG1.UG052500.1.p, CPGG1_CepurGG1.UG233300.1.p, CPGG1_CepurGG1.UG284000.1.p, CPGG1_CepurGG1.UG291600.1.p
OG0019557									CPGG1_CepurGG1.5G028600.1.p	CPR40_CepurR40.5G026900.1.p														PP_Pp3c21_4760V3.1.p, PP_Pp3c21_4764V3.1.p, PP_Pp3c21_4764V3.2.p				SMA_Sphmag03G114000.1.p
OG0019558									CPGG1_CepurGG1.5G109700.1.p, CPGG1_CepurGG1.5G109700.2.p	CPR40_CepurR40.5G120100.1.p									MPA_KAG6552624.1, MPA_KAG6552625.1	MPO_Mapoly0056s0138.1.p
OG0019559									CPGG1_CepurGG1.5G075500.1.p	CPR40_CepurR40.5G081900.1.p														PP_Pp3c5_10970V3.1.p, PP_Pp3c5_10970V3.2.p, PP_Pp3c6_23740V3.1.p, PP_Pp3c6_23740V3.2.p
OG0019560									CPGG1_CepurGG1.5G028800.1.p											MPO_Mapoly0064s0062.1.p				PP_Pp3c26_3670V3.1.p			SF_Sphfalx13G026000.1.p, SF_Sphfalx17G049700.1.p	SMA_Sphmag12G048100.1.p
OG0019561									CPGG1_CepurGG1.4G065300.1.p, CPGG1_CepurGG1.5G006900.1.p	CPR40_CepurR40.4G067600.1.p, CPR40_CepurR40.5G006000.1.p														PP_Pp3c16_24430V3.1.p, PP_Pp3c16_24430V3.2.p
OG0019562									CPGG1_CepurGG1.5G154000.1.p	CPR40_CepurR40.VG100100.1.p														PP_Pp3c5_21140V3.1.p, PP_Pp3c5_21140V3.2.p, PP_Pp3c5_21140V3.3.p, PP_Pp3c5_21140V3.4.p
OG0019563									CPGG1_CepurGG1.5G116900.1.p	CPR40_CepurR40.5G111300.1.p														PP_Pp3c6_520V3.1.p, PP_Pp3c6_520V3.2.p, PP_Pp3c6_560V3.1.p, PP_Pp3c6_570V3.1.p
OG0019564									CPGG1_CepurGG1.5G076700.1.p	CPR40_CepurR40.5G083100.1.p														PP_Pp3c5_23850V3.1.p, PP_Pp3c5_23850V3.2.p, PP_Pp3c6_6040V3.1.p, PP_Pp3c6_6040V3.2.p
OG0019565									CPGG1_CepurGG1.12G115900.1.p, CPGG1_CepurGG1.2G168700.1.p, CPGG1_CepurGG1.3G032100.1.p, CPGG1_CepurGG1.5G123600.1.p	CPR40_CepurR40.12G113100.1.p, CPR40_CepurR40.2G207000.1.p
OG0019566									CPGG1_CepurGG1.N012500.1.p, CPGG1_CepurGG1.UG074900.1.p, CPGG1_CepurGG1.UG074900.2.p	CPR40_CepurR40.2G198600.1.p, CPR40_CepurR40.2G198800.1.p, CPR40_CepurR40.2G198900.1.p
OG0019567									CPGG1_CepurGG1.2G032200.1.p	CPR40_CepurR40.2G033000.1.p														PP_Pp3c5_26920V3.1.p, PP_Pp3c5_26920V3.2.p, PP_Pp3c6_3420V3.1.p, PP_Pp3c6_3420V3.6.p
OG0019568									CPGG1_CepurGG1.2G017400.1.p	CPR40_CepurR40.2G018300.1.p, CPR40_CepurR40.2G018300.2.p, CPR40_CepurR40.2G018300.3.p														PP_Pp3c10_9870V3.1.p, PP_Pp3c10_9870V3.2.p
OG0019569									CPGG1_CepurGG1.2G153300.1.p	CPR40_CepurR40.2G190500.1.p														PP_Pp3c14_15450V3.1.p, PP_Pp3c14_15450V3.2.p, PP_Pp3c17_17300V3.1.p, PP_Pp3c17_17300V3.2.p
OG0019570									CPGG1_CepurGG1.2G044100.1.p, CPGG1_CepurGG1.2G044400.1.p	CPR40_CepurR40.2G044700.1.p, CPR40_CepurR40.2G045300.1.p, CPR40_CepurR40.2G062100.1.p, CPR40_CepurR40.7G102300.1.p
OG0019571									CPGG1_CepurGG1.2G176600.1.p, CPGG1_CepurGG1.UG160600.1.p, CPGG1_CepurGG1.UG160600.2.p, CPGG1_CepurGG1.UG160600.3.p, CPGG1_CepurGG1.UG160600.4.p, CPGG1_CepurGG1.UG160600.5.p
OG0019572									CPGG1_CepurGG1.2G001700.1.p, CPGG1_CepurGG1.9G188200.1.p, CPGG1_CepurGG1.UG018300.1.p, CPGG1_CepurGG1.UG090900.1.p, CPGG1_CepurGG1.UG242100.1.p, CPGG1_CepurGG1.UG327500.1.p
OG0019573									CPGG1_CepurGG1.2G021400.1.p, CPGG1_CepurGG1.2G126600.1.p, CPGG1_CepurGG1.6G138000.1.p	CPR40_CepurR40.2G022100.1.p, CPR40_CepurR40.6G143200.1.p														PP_Pp3c21_100V3.1.p
OG0019574									CPGG1_CepurGG1.2G247000.1.p, CPGG1_CepurGG1.6G209900.1.p	CPR40_CepurR40.2G293000.1.p, CPR40_CepurR40.2G293000.2.p, CPR40_CepurR40.6G219700.1.p														PP_Pp3c1_17430V3.1.p
OG0019575									CPGG1_CepurGG1.2G000800.1.p, CPGG1_CepurGG1.6G056100.1.p	CPR40_CepurR40.2G001000.1.p, CPR40_CepurR40.6G059900.1.p														PP_Pp3c1_38940V3.1.p, PP_Pp3c1_38940V3.2.p
OG0019576									CPGG1_CepurGG1.10G153000.1.p, CPGG1_CepurGG1.2G190100.1.p, CPGG1_CepurGG1.N024200.1.p	CPR40_CepurR40.10G099400.1.p, CPR40_CepurR40.9G036700.1.p, CPR40_CepurR40.VG175300.1.p
OG0019577									CPGG1_CepurGG1.2G204500.1.p	CPR40_CepurR40.2G250500.1.p														PP_Pp3c1_40360V3.1.p, PP_Pp3c1_40360V3.2.p, PP_Pp3c2_2060V3.1.p, PP_Pp3c2_2060V3.2.p
OG0019578									CPGG1_CepurGG1.2G097400.1.p, CPGG1_CepurGG1.3G205400.1.p	CPR40_CepurR40.2G069600.1.p, CPR40_CepurR40.2G119500.1.p, CPR40_CepurR40.2G131800.1.p, CPR40_CepurR40.2G135000.1.p
OG0019579									CPGG1_CepurGG1.2G062800.1.p, CPGG1_CepurGG1.2G063000.1.p	CPR40_CepurR40.2G111100.1.p, CPR40_CepurR40.2G112000.1.p, CPR40_CepurR40.2G112600.1.p	CRI_Ceric.1Z265200.1.p
OG0019580									CPGG1_CepurGG1.2G099600.1.p	CPR40_CepurR40.2G061800.1.p, CPR40_CepurR40.2G066500.1.p, CPR40_CepurR40.2G067200.1.p														PP_Pp3c14_1600V3.1.p, PP_Pp3c14_1600V3.2.p
OG0019581									CPGG1_CepurGG1.2G105800.1.p, CPGG1_CepurGG1.2G105800.2.p, CPGG1_CepurGG1.2G105800.3.p, CPGG1_CepurGG1.8G040700.1.p	CPR40_CepurR40.2G121000.1.p, CPR40_CepurR40.2G121000.2.p
OG0019582									CPGG1_CepurGG1.2G213800.1.p, CPGG1_CepurGG1.2G215100.1.p	CPR40_CepurR40.2G126400.1.p, CPR40_CepurR40.2G260700.1.p, CPR40_CepurR40.2G262200.1.p, CPR40_CepurR40.9G133000.1.p
OG0019583									CPGG1_CepurGG1.2G076300.1.p	CPR40_CepurR40.2G095400.1.p, CPR40_CepurR40.2G095600.1.p, CPR40_CepurR40.2G095900.1.p, CPR40_CepurR40.2G096100.1.p, CPR40_CepurR40.2G096300.1.p
OG0019584									CPGG1_CepurGG1.2G114800.1.p	CPR40_CepurR40.2G134200.1.p, CPR40_CepurR40.2G134200.2.p, CPR40_CepurR40.2G134200.3.p														PP_Pp3c10_2820V3.1.p, PP_Pp3c10_2820V3.2.p
OG0019585									CPGG1_CepurGG1.2G140200.1.p, CPGG1_CepurGG1.N008600.1.p, CPGG1_CepurGG1.UG096300.1.p, CPGG1_CepurGG1.UG144000.1.p, CPGG1_CepurGG1.UG167400.1.p	CPR40_CepurR40.11G100100.1.p
OG0019586									CPGG1_CepurGG1.2G110600.1.p	CPR40_CepurR40.2G128200.1.p														PP_Pp3c7_9010V3.1.p, PP_Pp3c7_9011V3.1.p					TP_Thupl.29381466s0005.1.p, TP_Thupl.29381466s0005.2.p
OG0019587									CPGG1_CepurGG1.8G039200.1.p	CPR40_CepurR40.8G040800.1.p, CPR40_CepurR40.8G040800.2.p, CPR40_CepurR40.8G040800.3.p														PP_Pp3c18_18830V3.1.p			SF_Sphfalx11G096200.1.p
OG0019588									CPGG1_CepurGG1.8G184600.1.p	CPR40_CepurR40.8G189000.1.p														PP_Pp3c21_14820V3.1.p, PP_Pp3c21_14820V3.2.p, PP_Pp3c21_14820V3.3.p, PP_Pp3c21_14820V3.4.p
OG0019589									CPGG1_CepurGG1.8G124600.1.p, CPGG1_CepurGG1.8G124600.2.p	CPR40_CepurR40.2G124800.1.p, CPR40_CepurR40.2G124800.2.p, CPR40_CepurR40.8G130500.1.p, CPR40_CepurR40.8G130500.2.p
OG0019590									CPGG1_CepurGG1.8G148300.1.p	CPR40_CepurR40.8G152300.1.p, CPR40_CepurR40.8G152300.2.p														PP_Pp3c21_2960V3.1.p, PP_Pp3c21_2960V3.2.p				SMA_Sphmag09G014100.1.p
OG0019591									CPGG1_CepurGG1.8G110000.1.p, CPGG1_CepurGG1.8G110100.1.p	CPR40_CepurR40.8G113500.1.p, CPR40_CepurR40.8G113700.1.p														PP_Pp3c18_12470V3.1.p, PP_Pp3c18_12470V3.2.p
OG0019592									CPGG1_CepurGG1.3G207100.1.p, CPGG1_CepurGG1.8G136500.1.p, CPGG1_CepurGG1.8G136500.2.p	CPR40_CepurR40.12G148000.1.p, CPR40_CepurR40.3G207300.1.p			CRE_Cre02.g103900.t1.1
OG0019593									CPGG1_CepurGG1.8G008000.1.p																		SF_Sphfalx08G086200.1.p	SMA_Sphmag08G082200.1.p, SMA_Sphmag08G082200.2.p, SMA_Sphmag08G082200.3.p, SMA_Sphmag08G082200.4.p
OG0019594									CPGG1_CepurGG1.10G008200.1.p, CPGG1_CepurGG1.8G062000.1.p	CPR40_CepurR40.10G009100.1.p, CPR40_CepurR40.8G065400.1.p, CPR40_CepurR40.8G065400.2.p, CPR40_CepurR40.8G065400.3.p
OG0019595									CPGG1_CepurGG1.8G001500.1.p	CPR40_CepurR40.11G097200.1.p, CPR40_CepurR40.6G060300.1.p, CPR40_CepurR40.8G000900.1.p, CPR40_CepurR40.N025300.1.p, CPR40_CepurR40.N031500.1.p
OG0019596									CPGG1_CepurGG1.8G152200.1.p	CPR40_CepurR40.8G156000.1.p														PP_Pp3c21_2380V3.1.p, PP_Pp3c21_2380V3.2.p, PP_Pp3c21_2380V3.3.p, PP_Pp3c21_2380V3.4.p
OG0019597									CPGG1_CepurGG1.8G129400.1.p	CPR40_CepurR40.8G134000.1.p														PP_Pp3c19_7770V3.1.p, PP_Pp3c19_7770V3.2.p, PP_Pp3c22_5970V3.1.p, PP_Pp3c22_5970V3.2.p
OG0019598									CPGG1_CepurGG1.8G043900.1.p	CPR40_CepurR40.8G045200.1.p														PP_Pp3c21_19270V3.1.p, PP_Pp3c21_19270V3.2.p, PP_Pp3c21_19270V3.3.p, PP_Pp3c21_19270V3.4.p
OG0019599									CPGG1_CepurGG1.8G056600.1.p	CPR40_CepurR40.8G059600.1.p, CPR40_CepurR40.N019800.1.p, CPR40_CepurR40.N019800.2.p														PP_Pp3c21_11090V3.1.p, PP_Pp3c21_11090V3.2.p
OG0019600									CPGG1_CepurGG1.4G228900.1.p, CPGG1_CepurGG1.8G131000.1.p	CPR40_CepurR40.12G102500.1.p, CPR40_CepurR40.2G087100.1.p, CPR40_CepurR40.5G204000.1.p, CPR40_CepurR40.VG122700.1.p
OG0019601									CPGG1_CepurGG1.8G034600.1.p	CPR40_CepurR40.8G035300.1.p														PP_Pp3c18_18530V3.1.p, PP_Pp3c18_18530V3.2.p, PP_Pp3c19_6229V3.1.p, PP_Pp3c24_17970V3.1.p
OG0019602									CPGG1_CepurGG1.8G082200.1.p	CPR40_CepurR40.8G086600.1.p			CRE_Cre03.g206750.t1.2							MPO_Mapoly0191s0013.1.p				PP_Pp3c26_260V3.1.p, PP_Pp3c26_260V3.2.p
OG0019603									CPGG1_CepurGG1.N018800.1.p	CPR40_CepurR40.12G137900.1.p, CPR40_CepurR40.VG170400.1.p, CPR40_CepurR40.VG190300.1.p, CPR40_CepurR40.VG273800.1.p, CPR40_CepurR40.VG290800.1.p
OG0019604									CPGG1_CepurGG1.N001400.1.p										MPA_KAG6557407.1	MPO_Mapoly0067s0001.1.p				PP_Pp3c19_9280V3.1.p, PP_Pp3c26_40V3.1.p					TP_Thupl.29373154s0002.1.p
OG0019605									CPGG1_CepurGG1.7G123700.1.p, CPGG1_CepurGG1.7G124500.1.p, CPGG1_CepurGG1.7G124500.2.p, CPGG1_CepurGG1.7G124500.3.p, CPGG1_CepurGG1.7G124500.4.p	CPR40_CepurR40.7G153100.1.p
OG0019606									CPGG1_CepurGG1.7G122000.1.p, CPGG1_CepurGG1.7G126300.1.p	CPR40_CepurR40.7G151000.1.p, CPR40_CepurR40.7G155400.1.p																	SF_Sphfalx02G185700.1.p	SMA_Sphmag02G189100.1.p
OG0019607									CPGG1_CepurGG1.7G179900.1.p	CPR40_CepurR40.7G182200.1.p														PP_Pp3c9_25770V3.1.p, PP_Pp3c9_25770V3.2.p, PP_Pp3c9_25770V3.3.p, PP_Pp3c9_25770V3.4.p
OG0019608									CPGG1_CepurGG1.4G268600.1.p, CPGG1_CepurGG1.7G137800.1.p	CPR40_CepurR40.4G248400.1.p, CPR40_CepurR40.7G140400.1.p								KN_GAQ81182.1					OL_88642
OG0019609									CPGG1_CepurGG1.7G065200.1.p	CPR40_CepurR40.7G079200.2.p, CPR40_CepurR40.7G079200.3.p, CPR40_CepurR40.7G079200.5.p, CPR40_CepurR40.7G079200.6.p					CK_CKAN_00454000
OG0019610									CPGG1_CepurGG1.7G047000.1.p	CPR40_CepurR40.7G042600.1.p														PP_Pp3c15_3180V3.1.p, PP_Pp3c15_3180V3.2.p, PP_Pp3c9_4910V3.1.p, PP_Pp3c9_4910V3.2.p
OG0019611									CPGG1_CepurGG1.7G166400.1.p	CPR40_CepurR40.7G113900.1.p, CPR40_CepurR40.N007500.1.p, CPR40_CepurR40.N007500.2.p, CPR40_CepurR40.N007500.3.p														PP_Pp3c9_23290V3.1.p
OG0019612									CPGG1_CepurGG1.6G148000.1.p, CPGG1_CepurGG1.7G096400.1.p, CPGG1_CepurGG1.UG185600.1.p, CPGG1_CepurGG1.UG261700.1.p	CPR40_CepurR40.VG122300.1.p, CPR40_CepurR40.VG261000.1.p
OG0019613									CPGG1_CepurGG1.7G144300.1.p	CPR40_CepurR40.7G133800.1.p														PP_Pp3c17_13830V3.1.p, PP_Pp3c17_13830V3.2.p, PP_Pp3c17_13830V3.3.p, PP_Pp3c17_13830V3.4.p
OG0019614									CPGG1_CepurGG1.7G131000.1.p, CPGG1_CepurGG1.7G131000.2.p	CPR40_CepurR40.7G144600.1.p, CPR40_CepurR40.7G146100.1.p, CPR40_CepurR40.7G146100.2.p, CPR40_CepurR40.7G146100.3.p
OG0019615									CPGG1_CepurGG1.7G041300.1.p	CPR40_CepurR40.7G044500.1.p														PP_Pp3c9_3390V3.1.p, PP_Pp3c9_3390V3.2.p, PP_Pp3c9_3390V3.3.p, PP_Pp3c9_3390V3.4.p
OG0019616									CPGG1_CepurGG1.7G022100.1.p, CPGG1_CepurGG1.7G022100.2.p, CPGG1_CepurGG1.7G022100.3.p	CPR40_CepurR40.7G022900.1.p, CPR40_CepurR40.7G022900.2.p, CPR40_CepurR40.7G022900.3.p
OG0019617									CPGG1_CepurGG1.10G073400.1.p, CPGG1_CepurGG1.10G177800.1.p, CPGG1_CepurGG1.7G059500.1.p	CPR40_CepurR40.10G075400.1.p, CPR40_CepurR40.10G182600.1.p, CPR40_CepurR40.7G062900.1.p
OG0019618									CPGG1_CepurGG1.7G077900.1.p, CPGG1_CepurGG1.7G077900.2.p, CPGG1_CepurGG1.7G077900.3.p	CPR40_CepurR40.7G082600.1.p, CPR40_CepurR40.7G082600.2.p, CPR40_CepurR40.7G082600.3.p
OG0019619									CPGG1_CepurGG1.7G154400.1.p	CPR40_CepurR40.7G123800.1.p														PP_Pp3c15_19310V3.1.p, PP_Pp3c15_19310V3.2.p, PP_Pp3c9_19460V3.1.p, PP_Pp3c9_19460V3.2.p
OG0019620									CPGG1_CepurGG1.7G104200.1.p	CPR40_CepurR40.7G109700.1.p, CPR40_CepurR40.7G110700.1.p														PP_Pp3c2_180V3.1.p, PP_Pp3c2_181V3.1.p, PP_Pp3c2_181V3.2.p
OG0019621									CPGG1_CepurGG1.7G085700.1.p	CPR40_CepurR40.7G093000.1.p, CPR40_CepurR40.7G093000.2.p, CPR40_CepurR40.7G093000.3.p, CPR40_CepurR40.7G093000.4.p, CPR40_CepurR40.7G093000.5.p
OG0019622									CPGG1_CepurGG1.UG177300.1.p, CPGG1_CepurGG1.UG230100.1.p, CPGG1_CepurGG1.UG230700.1.p, CPGG1_CepurGG1.UG297200.1.p, CPGG1_CepurGG1.UG299600.1.p	CPR40_CepurR40.VG217000.1.p
OG0019623									CPGG1_CepurGG1.10G115800.1.p, CPGG1_CepurGG1.UG036700.1.p, CPGG1_CepurGG1.UG040500.1.p, CPGG1_CepurGG1.UG181300.1.p, CPGG1_CepurGG1.UG325400.1.p	CPR40_CepurR40.VG009800.1.p
OG0019624									CPGG1_CepurGG1.UG178000.1.p, CPGG1_CepurGG1.UG178000.2.p, CPGG1_CepurGG1.UG178000.3.p, CPGG1_CepurGG1.UG199200.1.p	CPR40_CepurR40.VG132700.1.p, CPR40_CepurR40.VG180600.1.p
OG0019625									CPGG1_CepurGG1.UG136100.1.p, CPGG1_CepurGG1.UG136900.1.p, CPGG1_CepurGG1.UG143400.1.p, CPGG1_CepurGG1.UG311600.1.p, CPGG1_CepurGG1.UG317000.1.p	CPR40_CepurR40.VG165300.1.p
OG0019626									CPGG1_CepurGG1.3G100000.1.p, CPGG1_CepurGG1.UG189800.1.p	CPR40_CepurR40.3G096900.1.p, CPR40_CepurR40.VG203500.1.p														PP_Pp3c2_1421V3.1.p, PP_Pp3c2_1421V3.2.p
OG0019627									CPGG1_CepurGG1.6G209500.1.p, CPGG1_CepurGG1.UG326700.1.p, CPGG1_CepurGG1.UG326700.2.p	CPR40_CepurR40.6G219100.1.p, CPR40_CepurR40.VG151400.1.p, CPR40_CepurR40.VG281000.1.p
OG0019628									CPGG1_CepurGG1.UG121200.1.p, CPGG1_CepurGG1.UG225500.1.p	CPR40_CepurR40.1G164000.1.p, CPR40_CepurR40.VG175600.1.p, CPR40_CepurR40.VG249300.1.p, CPR40_CepurR40.VG306900.1.p
OG0019629									CPGG1_CepurGG1.N027900.1.p, CPGG1_CepurGG1.N028000.1.p, CPGG1_CepurGG1.UG076300.1.p, CPGG1_CepurGG1.UG222600.1.p, CPGG1_CepurGG1.UG264000.1.p, CPGG1_CepurGG1.UG338800.1.p
OG0019630									CPGG1_CepurGG1.UG129400.1.p, CPGG1_CepurGG1.UG281100.1.p	CPR40_CepurR40.7G091500.1.p, CPR40_CepurR40.VG088000.1.p, CPR40_CepurR40.VG212800.1.p, CPR40_CepurR40.VG243100.1.p
OG0019631									CPGG1_CepurGG1.3G261800.1.p, CPGG1_CepurGG1.UG136300.1.p, CPGG1_CepurGG1.UG287600.1.p, CPGG1_CepurGG1.UG303400.1.p, CPGG1_CepurGG1.UG311700.1.p	CPR40_CepurR40.VG199900.1.p
OG0019632									CPGG1_CepurGG1.UG038500.1.p, CPGG1_CepurGG1.UG040400.1.p, CPGG1_CepurGG1.UG247200.1.p	CPR40_CepurR40.VG206700.1.p, CPR40_CepurR40.VG254600.1.p, CPR40_CepurR40.VG340100.1.p
OG0019633									CPGG1_CepurGG1.UG167000.1.p, CPGG1_CepurGG1.UG167000.2.p, CPGG1_CepurGG1.UG167000.3.p, CPGG1_CepurGG1.UG167000.4.p, CPGG1_CepurGG1.UG167000.5.p, CPGG1_CepurGG1.UG297300.1.p
OG0019634									CPGG1_CepurGG1.UG020100.1.p	CPR40_CepurR40.2G090100.1.p, CPR40_CepurR40.2G090100.2.p, CPR40_CepurR40.2G090100.3.p, CPR40_CepurR40.2G090100.4.p, CPR40_CepurR40.2G090100.5.p
OG0019635									CPGG1_CepurGG1.UG193400.1.p, CPGG1_CepurGG1.UG248100.1.p, CPGG1_CepurGG1.UG248200.1.p, CPGG1_CepurGG1.UG285300.1.p	CPR40_CepurR40.VG186000.1.p, CPR40_CepurR40.VG186100.1.p
OG0019636									CPGG1_CepurGG1.UG001200.1.p, CPGG1_CepurGG1.UG001200.2.p, CPGG1_CepurGG1.UG001200.3.p, CPGG1_CepurGG1.UG217100.1.p, CPGG1_CepurGG1.UG217100.2.p	CPR40_CepurR40.VG189600.1.p
OG0019637									CPGG1_CepurGG1.UG104600.1.p	CPR40_CepurR40.11G082400.1.p, CPR40_CepurR40.11G082800.1.p, CPR40_CepurR40.8G026500.1.p, CPR40_CepurR40.VG066700.1.p, CPR40_CepurR40.VG103600.1.p
OG0019638									CPGG1_CepurGG1.UG043800.1.p, CPGG1_CepurGG1.UG146200.1.p, CPGG1_CepurGG1.UG270700.1.p	CPR40_CepurR40.VG241400.1.p	CRI_Ceric.1Z279400.1.p													PP_Pp3c10_25840V3.1.p
OG0019639									CPGG1_CepurGG1.4G217800.1.p, CPGG1_CepurGG1.UG067600.1.p	CPR40_CepurR40.4G214300.1.p														PP_Pp3c4_3420V3.1.p, PP_Pp3c4_3420V3.2.p, PP_Pp3c4_3420V3.3.p
OG0019640									CPGG1_CepurGG1.4G100700.1.p, CPGG1_CepurGG1.6G210300.1.p, CPGG1_CepurGG1.UG268700.1.p	CPR40_CepurR40.3G102200.1.p, CPR40_CepurR40.4G101700.1.p, CPR40_CepurR40.6G182100.1.p
OG0019641									CPGG1_CepurGG1.UG265300.1.p, CPGG1_CepurGG1.UG265300.2.p, CPGG1_CepurGG1.UG265300.3.p, CPGG1_CepurGG1.UG265300.4.p, CPGG1_CepurGG1.UG265300.5.p, CPGG1_CepurGG1.UG265300.6.p
OG0019642									CPGG1_CepurGG1.UG041300.1.p	CPR40_CepurR40.11G049100.1.p, CPR40_CepurR40.VG012500.1.p, CPR40_CepurR40.VG240400.1.p														PP_Pp3c12_17830V3.1.p, PP_Pp3c12_17830V3.2.p
OG0019643									CPGG1_CepurGG1.12G086100.1.p, CPGG1_CepurGG1.3G048800.1.p	CPR40_CepurR40.12G083400.1.p, CPR40_CepurR40.3G048800.1.p														PP_Pp3c20_8220V3.1.p, PP_Pp3c20_8220V3.2.p
OG0019644									CPGG1_CepurGG1.12G184500.1.p, CPGG1_CepurGG1.12G184500.2.p, CPGG1_CepurGG1.12G184500.3.p, CPGG1_CepurGG1.12G184500.4.p, CPGG1_CepurGG1.12G184500.5.p	CPR40_CepurR40.12G180900.1.p
OG0019645									CPGG1_CepurGG1.12G179400.1.p, CPGG1_CepurGG1.3G026300.1.p	CPR40_CepurR40.12G175700.1.p, CPR40_CepurR40.3G026900.1.p														PP_Pp3c24_19020V3.1.p, PP_Pp3c24_19020V3.2.p
OG0019646									CPGG1_CepurGG1.12G140800.1.p	CPR40_CepurR40.11G024400.1.p														PP_Pp3c24_11190V3.1.p, PP_Pp3c24_11190V3.2.p, PP_Pp3c8_18090V3.1.p, PP_Pp3c8_18090V3.2.p
OG0019647									CPGG1_CepurGG1.12G191300.1.p, CPGG1_CepurGG1.12G191300.2.p, CPGG1_CepurGG1.12G191300.3.p	CPR40_CepurR40.12G187600.1.p														PP_Pp3c20_4190V3.1.p, PP_Pp3c20_4190V3.2.p
OG0019648									CPGG1_CepurGG1.12G031600.1.p	CPR40_CepurR40.12G031800.1.p														PP_Pp3c20_22320V3.1.p, PP_Pp3c20_22320V3.2.p, PP_Pp3c20_22320V3.3.p, PP_Pp3c20_22320V3.4.p
OG0019649									CPGG1_CepurGG1.12G184600.1.p, CPGG1_CepurGG1.12G184600.2.p, CPGG1_CepurGG1.12G184600.3.p, CPGG1_CepurGG1.12G184600.4.p, CPGG1_CepurGG1.12G184600.5.p	CPR40_CepurR40.12G181000.1.p
OG0019650									CPGG1_CepurGG1.12G164400.1.p	CPR40_CepurR40.12G162100.1.p, CPR40_CepurR40.12G162100.2.p														PP_Pp3c20_8380V3.1.p, PP_Pp3c20_8386V3.1.p, PP_Pp3c20_8386V3.2.p
OG0019651									CPGG1_CepurGG1.12G182200.1.p, CPGG1_CepurGG1.12G182200.2.p, CPGG1_CepurGG1.12G182200.3.p, CPGG1_CepurGG1.12G182200.4.p	CPR40_CepurR40.12G178900.1.p																		SMA_Sphmag05G001900.1.p
OG0019652									CPGG1_CepurGG1.12G005000.1.p	CPR40_CepurR40.12G004700.1.p														PP_Pp3c20_23440V3.1.p, PP_Pp3c20_23440V3.2.p			SF_Sphfalx04G102800.1.p	SMA_Sphmag04G105600.1.p
OG0019653									CPGG1_CepurGG1.12G107500.1.p	CPR40_CepurR40.12G103700.1.p														PP_Pp3c20_12060V3.1.p, PP_Pp3c20_12060V3.2.p, PP_Pp3c24_7330V3.1.p, PP_Pp3c24_7330V3.2.p
OG0019654									CPGG1_CepurGG1.12G038600.1.p	CPR40_CepurR40.12G037900.1.p														PP_Pp3c20_19980V3.1.p, PP_Pp3c20_19980V3.2.p, PP_Pp3c24_100V3.1.p, PP_Pp3c24_100V3.2.p
OG0019655									CPGG1_CepurGG1.12G006200.1.p, CPGG1_CepurGG1.12G006200.2.p	CPR40_CepurR40.12G005700.1.p, CPR40_CepurR40.12G005700.2.p														PP_Pp3c5_28140V3.1.p, PP_Pp3c5_28140V3.2.p
OG0019656									CPGG1_CepurGG1.12G038000.1.p, CPGG1_CepurGG1.12G038000.2.p	CPR40_CepurR40.12G037300.1.p, CPR40_CepurR40.12G037300.2.p														PP_Pp3c10_22010V3.1.p, PP_Pp3c10_22010V3.2.p
OG0019657									CPGG1_CepurGG1.6G173500.1.p	CPR40_CepurR40.6G180700.1.p														PP_Pp3c13_3770V3.2.p, PP_Pp3c13_3770V3.3.p, PP_Pp3c3_6370V3.1.p, PP_Pp3c3_6370V3.2.p
OG0019658									CPGG1_CepurGG1.6G169000.1.p, CPGG1_CepurGG1.6G169200.1.p	CPR40_CepurR40.12G180800.1.p, CPR40_CepurR40.6G175300.1.p, CPR40_CepurR40.6G175500.1.p, CPR40_CepurR40.6G175800.1.p
OG0019659									CPGG1_CepurGG1.6G067800.1.p	CPR40_CepurR40.6G072500.1.p														PP_Pp3c2_5770V3.1.p, PP_Pp3c2_5770V3.2.p, PP_Pp3c8_7680V3.1.p, PP_Pp3c8_7680V3.2.p
OG0019660									CPGG1_CepurGG1.6G092100.1.p	CPR40_CepurR40.6G095800.1.p, CPR40_CepurR40.6G095800.2.p, CPR40_CepurR40.6G095800.3.p, CPR40_CepurR40.6G095800.4.p, CPR40_CepurR40.6G095800.5.p
OG0019661									CPGG1_CepurGG1.6G060600.1.p, CPGG1_CepurGG1.6G060700.1.p	CPR40_CepurR40.6G064500.1.p, CPR40_CepurR40.6G064800.1.p														PP_Pp3c19_8050V3.1.p, PP_Pp3c19_8050V3.2.p
OG0019662									CPGG1_CepurGG1.6G038100.1.p	CPR40_CepurR40.6G040900.1.p														PP_Pp3c14_21940V3.1.p, PP_Pp3c14_21940V3.2.p, PP_Pp3c17_19590V3.1.p, PP_Pp3c17_19590V3.2.p
OG0019663									CPGG1_CepurGG1.6G018300.1.p, CPGG1_CepurGG1.6G043300.4.p	CPR40_CepurR40.6G021000.1.p														PP_Pp3c24_11800V3.1.p, PP_Pp3c24_11800V3.2.p, PP_Pp3c24_11800V3.3.p
OG0019664									CPGG1_CepurGG1.6G083500.1.p	CPR40_CepurR40.6G088100.1.p														PP_Pp3c1_32440V3.1.p, PP_Pp3c1_32440V3.2.p, PP_Pp3c1_32440V3.3.p, PP_Pp3c1_32440V3.4.p
OG0019665									CPGG1_CepurGG1.6G060900.1.p, CPGG1_CepurGG1.6G060900.2.p	CPR40_CepurR40.6G065000.1.p														PP_Pp3c19_8040V3.1.p, PP_Pp3c19_8040V3.2.p, PP_Pp3c19_8040V3.3.p
OG0019666									CPGG1_CepurGG1.6G147000.1.p	CPR40_CepurR40.6G152500.1.p														PP_Pp3c1_32210V3.1.p, PP_Pp3c1_32210V3.2.p, PP_Pp3c1_32210V3.3.p, PP_Pp3c1_32210V3.4.p
OG0019667									CPGG1_CepurGG1.6G047600.10.p, CPGG1_CepurGG1.6G047600.7.p, CPGG1_CepurGG1.6G047600.8.p	CPR40_CepurR40.6G050600.11.p, CPR40_CepurR40.6G050600.13.p, CPR40_CepurR40.6G050600.8.p
OG0019668									CPGG1_CepurGG1.6G047600.4.p, CPGG1_CepurGG1.6G047600.6.p, CPGG1_CepurGG1.6G047600.9.p	CPR40_CepurR40.6G050600.10.p, CPR40_CepurR40.6G050600.12.p, CPR40_CepurR40.6G050600.7.p
OG0019669									CPGG1_CepurGG1.6G023200.1.p	CPR40_CepurR40.6G025800.1.p														PP_Pp3c1_40330V3.1.p, PP_Pp3c1_40330V3.2.p, PP_Pp3c1_40330V3.3.p, PP_Pp3c1_40330V3.4.p
OG0019670									CPGG1_CepurGG1.6G190300.1.p, CPGG1_CepurGG1.9G123500.1.p, CPGG1_CepurGG1.9G123600.1.p, CPGG1_CepurGG1.9G123600.2.p	CPR40_CepurR40.9G108500.1.p, CPR40_CepurR40.9G108500.2.p
OG0019671									CPGG1_CepurGG1.6G210700.1.p	CPR40_CepurR40.6G220400.1.p														PP_Pp3c1_20330V3.1.p, PP_Pp3c1_20330V3.2.p, PP_Pp3c1_20330V3.3.p, PP_Pp3c1_20330V3.4.p
OG0019672									CPGG1_CepurGG1.6G043100.1.p, CPGG1_CepurGG1.6G043100.2.p	CPR40_CepurR40.6G043600.1.p, CPR40_CepurR40.6G043600.2.p, CPR40_CepurR40.N002900.1.p																SM_412555
OG0019673									CPGG1_CepurGG1.6G140200.1.p	CPR40_CepurR40.6G145500.1.p														PP_Pp3c1_27010V3.1.p, PP_Pp3c1_27010V3.2.p			SF_Sphfalx12G037000.1.p	SMA_Sphmag12G058600.1.p
OG0019674									CPGG1_CepurGG1.6G123400.1.p	CPR40_CepurR40.6G128200.1.p, CPR40_CepurR40.6G128200.2.p														PP_Pp3c2_19580V3.1.p, PP_Pp3c2_19580V3.2.p, PP_Pp3c2_19580V3.3.p
OG0019675									CPGG1_CepurGG1.6G198200.1.p	CPR40_CepurR40.6G206900.1.p														PP_Pp3c1_22440V3.1.p, PP_Pp3c1_22440V3.2.p, PP_Pp3c2_13990V3.1.p, PP_Pp3c2_13990V3.2.p
OG0019676									CPGG1_CepurGG1.6G057400.1.p, CPGG1_CepurGG1.6G057400.2.p, CPGG1_CepurGG1.6G057400.3.p, CPGG1_CepurGG1.6G057400.4.p, CPGG1_CepurGG1.6G057400.5.p, CPGG1_CepurGG1.6G057400.6.p
OG0019677									CPGG1_CepurGG1.10G017200.1.p, CPGG1_CepurGG1.10G017200.2.p, CPGG1_CepurGG1.10G017200.3.p	CPR40_CepurR40.10G018200.1.p, CPR40_CepurR40.10G018200.2.p, CPR40_CepurR40.10G018200.3.p
OG0019678									CPGG1_CepurGG1.10G060200.1.p, CPGG1_CepurGG1.10G060400.1.p, CPGG1_CepurGG1.10G060600.1.p, CPGG1_CepurGG1.10G060800.1.p, CPGG1_CepurGG1.10G061000.1.p	CPR40_CepurR40.10G064300.1.p
OG0019679									CPGG1_CepurGG1.10G008700.1.p, CPGG1_CepurGG1.9G045800.1.p	CPR40_CepurR40.9G046500.1.p, CPR40_CepurR40.9G075600.1.p														PP_Pp3c26_960V3.2.p			SF_Sphfalx09G003600.1.p
OG0019680									CPGG1_CepurGG1.10G148600.1.p, CPGG1_CepurGG1.10G148700.1.p, CPGG1_CepurGG1.10G149000.1.p	CPR40_CepurR40.10G153900.1.p, CPR40_CepurR40.10G154000.1.p, CPR40_CepurR40.10G154300.1.p
OG0019681									CPGG1_CepurGG1.10G048700.1.p, CPGG1_CepurGG1.4G064400.1.p	CPR40_CepurR40.4G066700.1.p, CPR40_CepurR40.4G066700.2.p																	SF_Sphfalx18G021500.1.p	SMA_Sphmag18G077100.1.p
OG0019682									CPGG1_CepurGG1.10G108400.2.p, CPGG1_CepurGG1.10G108400.3.p, CPGG1_CepurGG1.10G108400.7.p	CPR40_CepurR40.10G112000.2.p, CPR40_CepurR40.10G112000.3.p, CPR40_CepurR40.10G112000.5.p
OG0019683									CPGG1_CepurGG1.10G160300.1.p	CPR40_CepurR40.10G165100.1.p, CPR40_CepurR40.10G165100.2.p, CPR40_CepurR40.10G165100.3.p, CPR40_CepurR40.10G165100.4.p, CPR40_CepurR40.10G165100.5.p
OG0019684									CPGG1_CepurGG1.10G082900.1.p, CPGG1_CepurGG1.10G082900.2.p, CPGG1_CepurGG1.10G083100.1.p	CPR40_CepurR40.10G084300.1.p, CPR40_CepurR40.10G084400.1.p, CPR40_CepurR40.10G084500.1.p
OG0019685									CPGG1_CepurGG1.10G051100.1.p	CPR40_CepurR40.10G054400.1.p														PP_Pp3c15_5290V3.1.p, PP_Pp3c15_5290V3.2.p			SF_Sphfalx15G071300.1.p	SMA_Sphmag15G073800.1.p
OG0019686									CPGG1_CepurGG1.10G050600.1.p	CPR40_CepurR40.10G054000.1.p														PP_Pp3c17_6700V3.1.p, PP_Pp3c17_6704V3.1.p, PP_Pp3c17_6730V3.1.p, PP_Pp3c17_6741V3.1.p
OG0019687									CPGG1_CepurGG1.10G043800.1.p	CPR40_CepurR40.10G046700.1.p														PP_Pp3c26_600V3.1.p, PP_Pp3c26_600V3.2.p			SF_Sphfalx06G049900.1.p	SMA_Sphmag06G043200.1.p
OG0019688									CPGG1_CepurGG1.10G124600.1.p	CPR40_CepurR40.10G129500.1.p														PP_Pp3c9_18300V3.1.p, PP_Pp3c9_18300V3.2.p, PP_Pp3c9_18300V3.3.p, PP_Pp3c9_18300V3.4.p
OG0019689									CPGG1_CepurGG1.10G052100.1.p	CPR40_CepurR40.10G055300.1.p, CPR40_CepurR40.10G055600.1.p														PP_Pp3c3_720V3.1.p, PP_Pp3c3_720V3.2.p, PP_Pp3c3_720V3.3.p
OG0019690									CPGG1_CepurGG1.10G084200.1.p	CPR40_CepurR40.10G085700.1.p		CB_GBG77739.1								MPO_Mapoly0162s0015.1.p, MPO_Mapoly0162s0016.1.p, MPO_Mapoly0162s0016.2.p
OG0019691									CPGG1_CepurGG1.10G177300.1.p, CPGG1_CepurGG1.10G177300.2.p, CPGG1_CepurGG1.10G177300.3.p	CPR40_CepurR40.10G182000.1.p, CPR40_CepurR40.10G182000.2.p, CPR40_CepurR40.10G182000.3.p
OG0019692									CPGG1_CepurGG1.9G188500.1.p	CPR40_CepurR40.9G191000.1.p														PP_Pp3c1_390V3.1.p, PP_Pp3c1_390V3.2.p, PP_Pp3c2_28700V3.1.p, PP_Pp3c2_28700V3.2.p
OG0019693									CPGG1_CepurGG1.9G103400.1.p	CPR40_CepurR40.9G153400.1.p																	SF_Sphfalx10G041300.1.p	SMA_Sphmag10G038200.1.p, SMA_Sphmag10G038200.2.p, SMA_Sphmag10G038200.3.p
OG0019694									CPGG1_CepurGG1.9G039800.1.p	CPR40_CepurR40.9G038900.1.p														PP_Pp3c2_27820V3.1.p, PP_Pp3c2_27820V3.2.p, PP_Pp3c2_27820V3.3.p, PP_Pp3c2_27820V3.4.p
OG0019695									CPGG1_CepurGG1.9G155100.1.p	CPR40_CepurR40.9G137400.1.p														PP_Pp3c2_26790V3.1.p, PP_Pp3c2_26790V3.2.p, PP_Pp3c2_26900V3.1.p, PP_Pp3c2_26900V3.2.p
OG0019696									CPGG1_CepurGG1.9G072900.1.p	CPR40_CepurR40.9G067500.1.p														PP_Pp3c1_7640V3.1.p, PP_Pp3c1_7640V3.2.p			SF_Sphfalx03G026600.1.p	SMA_Sphmag03G023500.1.p
OG0019697									CPGG1_CepurGG1.9G092200.1.p	CPR40_CepurR40.9G164100.1.p														PP_Pp3c7_13140V3.1.p, PP_Pp3c7_13140V3.2.p, PP_Pp3c7_13140V3.3.p, PP_Pp3c7_13140V3.4.p
OG0019698									CPGG1_CepurGG1.9G094400.1.p	CPR40_CepurR40.9G162000.1.p														PP_Pp3c1_3520V3.1.p, PP_Pp3c1_3520V3.2.p, PP_Pp3c2_30190V3.1.p, PP_Pp3c2_30190V3.2.p
OG0019699									CPGG1_CepurGG1.3G076300.1.p, CPGG1_CepurGG1.3G076600.1.p	CPR40_CepurR40.3G075300.1.p, CPR40_CepurR40.3G075600.1.p														PP_Pp3c11_8850V3.1.p, PP_Pp3c11_8850V3.2.p
OG0019700									CPGG1_CepurGG1.3G047600.1.p	CPR40_CepurR40.3G050100.1.p														PP_Pp3c8_19150V3.1.p, PP_Pp3c8_19150V3.2.p			SF_Sphfalx09G022800.1.p	SMA_Sphmag09G090100.1.p
OG0019701									CPGG1_CepurGG1.3G121500.1.p	CPR40_CepurR40.3G120100.1.p, CPR40_CepurR40.3G120100.2.p, CPR40_CepurR40.3G120100.3.p														PP_Pp3c8_13480V3.1.p, PP_Pp3c8_13480V3.2.p
OG0019702									CPGG1_CepurGG1.3G175000.1.p	CPR40_CepurR40.3G173300.1.p														PP_Pp3c23_11030V3.1.p, PP_Pp3c23_11030V3.2.p, PP_Pp3c24_7690V3.1.p, PP_Pp3c24_7690V3.2.p
OG0019703									CPGG1_CepurGG1.3G210800.1.p, CPGG1_CepurGG1.4G250000.1.p	CPR40_CepurR40.4G099300.1.p, CPR40_CepurR40.4G245200.1.p, CPR40_CepurR40.5G101300.1.p, CPR40_CepurR40.5G101500.1.p
OG0019704									CPGG1_CepurGG1.3G039500.1.p, CPGG1_CepurGG1.3G039500.2.p	CPR40_CepurR40.3G041400.1.p, CPR40_CepurR40.3G126700.1.p														PP_Pp3c6_22490V3.1.p, PP_Pp3c6_22490V3.2.p
OG0019705									CPGG1_CepurGG1.3G178300.1.p, CPGG1_CepurGG1.3G178300.3.p, CPGG1_CepurGG1.3G178300.4.p, CPGG1_CepurGG1.3G178300.5.p, CPGG1_CepurGG1.3G178300.6.p	CPR40_CepurR40.3G177600.1.p
OG0019706									CPGG1_CepurGG1.3G020700.1.p	CPR40_CepurR40.3G020700.1.p														PP_Pp3c24_19940V3.1.p, PP_Pp3c24_19940V3.2.p			SF_Sphfalx15G035200.1.p	SMA_Sphmag15G035700.1.p
OG0019707									CPGG1_CepurGG1.3G137000.1.p	CPR40_CepurR40.3G135800.1.p														PP_Pp3c11_10790V3.1.p, PP_Pp3c11_10790V3.2.p, PP_Pp3c7_17770V3.1.p, PP_Pp3c7_17770V3.2.p
OG0019708									CPGG1_CepurGG1.3G053700.1.p, CPGG1_CepurGG1.3G054100.1.p, CPGG1_CepurGG1.3G054400.1.p, CPGG1_CepurGG1.3G055200.1.p, CPGG1_CepurGG1.3G055700.1.p	CPR40_CepurR40.3G056600.1.p
OG0019709									CPGG1_CepurGG1.3G216500.1.p	CPR40_CepurR40.3G215900.1.p														PP_Pp3c20_12300V3.1.p, PP_Pp3c20_12300V3.2.p, PP_Pp3c20_12300V3.3.p, PP_Pp3c20_12300V3.4.p
OG0019710									CPGG1_CepurGG1.3G051000.1.p, CPGG1_CepurGG1.3G051000.2.p, CPGG1_CepurGG1.3G051000.3.p, CPGG1_CepurGG1.3G051000.4.p, CPGG1_CepurGG1.3G051000.5.p, CPGG1_CepurGG1.3G051000.6.p
OG0019711									CPGG1_CepurGG1.3G133900.1.p, CPGG1_CepurGG1.3G214300.1.p	CPR40_CepurR40.3G132400.1.p, CPR40_CepurR40.3G214000.1.p														PP_Pp3c11_24130V3.1.p, PP_Pp3c11_24130V3.2.p
OG0019712									CPGG1_CepurGG1.3G092700.1.p																		SF_Sphfalx18G057900.1.p	SMA_Sphmag18G040200.1.p, SMA_Sphmag18G040200.2.p, SMA_Sphmag18G040200.3.p, SMA_Sphmag18G040200.4.p
OG0019713									CPGG1_CepurGG1.3G071800.1.p	CPR40_CepurR40.3G071400.1.p														PP_Pp3c7_2260V3.1.p, PP_Pp3c7_2260V3.2.p			SF_Sphfalx02G036100.1.p	SMA_Sphmag02G036500.1.p
OG0019714									CPGG1_CepurGG1.3G129500.1.p	CPR40_CepurR40.3G127800.1.p														PP_Pp3c11_18880V3.1.p, PP_Pp3c11_18880V3.2.p, PP_Pp3c7_3350V3.1.p, PP_Pp3c7_3350V3.2.p
OG0019715									CPGG1_CepurGG1.3G183400.1.p	CPR40_CepurR40.3G183100.1.p														PP_Pp3c24_10960V3.1.p, PP_Pp3c24_10960V3.2.p, PP_Pp3c8_11750V3.1.p, PP_Pp3c8_11750V3.2.p
OG0019716									CPGG1_CepurGG1.3G187400.1.p	CPR40_CepurR40.3G188600.1.p														PP_Pp3c8_7950V3.1.p, PP_Pp3c8_7950V3.2.p			SF_Sphfalx01G063100.1.p	SMA_Sphmag01G053700.1.p
OG0019717									CPGG1_CepurGG1.3G075500.1.p, CPGG1_CepurGG1.3G075500.2.p, CPGG1_CepurGG1.3G075500.3.p, CPGG1_CepurGG1.3G075500.4.p	CPR40_CepurR40.3G074500.1.p, CPR40_CepurR40.3G074500.2.p
OG0019718									CPGG1_CepurGG1.3G254400.1.p	CPR40_CepurR40.3G253900.1.p														PP_Pp3c20_23580V3.1.p, PP_Pp3c20_23580V3.2.p, PP_Pp3c20_23580V3.3.p, PP_Pp3c20_23580V3.4.p
OG0019719									CPGG1_CepurGG1.3G214700.1.p	CPR40_CepurR40.3G214300.1.p														PP_Pp3c11_26040V3.1.p, PP_Pp3c11_26040V3.2.p, PP_Pp3c7_590V3.1.p, PP_Pp3c7_590V3.2.p
OG0019720									CPGG1_CepurGG1.3G238000.1.p	CPR40_CepurR40.3G236500.1.p														PP_Pp3c1_36120V3.1.p, PP_Pp3c1_36129V3.1.p, PP_Pp3c2_5620V3.1.p, PP_Pp3c2_5625V3.1.p
OG0019721									CPGG1_CepurGG1.3G078300.1.p	CPR40_CepurR40.3G077200.1.p, CPR40_CepurR40.3G077200.2.p, CPR40_CepurR40.3G077200.3.p, CPR40_CepurR40.3G077200.4.p														PP_Pp3c7_2110V3.1.p
OG0019722									CPGG1_CepurGG1.3G013400.1.p	CPR40_CepurR40.3G013300.1.p														PP_Pp3c24_16240V3.1.p, PP_Pp3c24_16240V3.2.p			SF_Sphfalx10G108100.1.p	SMA_Sphmag10G104100.1.p
OG0019723									CPGG1_CepurGG1.4G140200.1.p	CPR40_CepurR40.4G138600.1.p, CPR40_CepurR40.4G138600.2.p									MPA_KAG6551152.1					PP_Pp3c4_18130V3.1.p, PP_Pp3c4_18130V3.2.p
OG0019724									CPGG1_CepurGG1.4G172000.1.p	CPR40_CepurR40.4G170300.1.p, CPR40_CepurR40.4G170300.2.p, CPR40_CepurR40.4G170300.3.p, CPR40_CepurR40.4G170300.4.p, CPR40_CepurR40.4G170300.5.p
OG0019725									CPGG1_CepurGG1.4G098300.1.p	CPR40_CepurR40.4G098600.1.p, CPR40_CepurR40.4G098600.2.p, CPR40_CepurR40.4G098600.3.p, CPR40_CepurR40.4G098600.4.p, CPR40_CepurR40.4G098600.5.p
OG0019726									CPGG1_CepurGG1.4G032700.1.p	CPR40_CepurR40.4G036000.1.p														PP_Pp3c23_12060V3.1.p, PP_Pp3c23_12060V3.2.p, PP_Pp3c23_12060V3.3.p, PP_Pp3c23_12060V3.4.p
OG0019727									CPGG1_CepurGG1.4G127800.1.p	CPR40_CepurR40.4G126600.1.p														PP_Pp3c13_13210V3.1.p, PP_Pp3c13_13210V3.2.p, PP_Pp3c4_9940V3.1.p, PP_Pp3c4_9940V3.2.p
OG0019728									CPGG1_CepurGG1.4G258200.1.p	CPR40_CepurR40.4G258900.1.p														PP_Pp3c7_6420V3.1.p, PP_Pp3c7_6420V3.2.p, PP_Pp3c7_6420V3.3.p, PP_Pp3c7_6420V3.4.p
OG0019729									CPGG1_CepurGG1.4G148500.1.p	CPR40_CepurR40.4G147000.1.p, CPR40_CepurR40.4G147000.2.p, CPR40_CepurR40.4G147000.3.p														PP_Pp3c12_11870V3.1.p, PP_Pp3c12_11870V3.2.p
OG0019730									CPGG1_CepurGG1.4G032400.1.p	CPR40_CepurR40.4G035700.1.p														PP_Pp3c26_3020V3.1.p, PP_Pp3c26_3020V3.2.p			SF_Sphfalx02G140800.1.p	SMA_Sphmag02G139700.1.p
OG0019731									CPGG1_CepurGG1.4G234200.1.p	CPR40_CepurR40.4G230200.1.p														PP_Pp3c12_13400V3.1.p, PP_Pp3c12_13400V3.2.p, PP_Pp3c12_13400V3.3.p, PP_Pp3c12_13400V3.4.p
OG0019732									CPGG1_CepurGG1.4G264100.1.p	CPR40_CepurR40.4G252900.1.p														PP_Pp3c12_22330V3.1.p, PP_Pp3c12_22330V3.2.p, PP_Pp3c4_880V3.1.p, PP_Pp3c4_880V3.2.p
OG0019733									CPGG1_CepurGG1.4G110900.1.p, CPGG1_CepurGG1.4G111000.1.p, CPGG1_CepurGG1.4G111100.1.p	CPR40_CepurR40.4G111300.1.p, CPR40_CepurR40.4G111500.1.p, CPR40_CepurR40.4G111600.1.p
OG0019734									CPGG1_CepurGG1.4G206600.1.p	CPR40_CepurR40.4G199100.1.p														PP_Pp3c13_24240V3.1.p, PP_Pp3c13_24240V3.2.p, PP_Pp3c13_24240V3.3.p, PP_Pp3c13_24240V3.4.p
OG0019735									CPGG1_CepurGG1.4G046700.1.p	CPR40_CepurR40.3G019100.1.p, CPR40_CepurR40.4G049100.1.p, CPR40_CepurR40.VG013200.1.p, CPR40_CepurR40.VG183800.1.p, CPR40_CepurR40.VG209600.1.p
OG0019736									CPGG1_CepurGG1.4G203800.1.p	CPR40_CepurR40.12G136600.1.p, CPR40_CepurR40.3G186900.1.p, CPR40_CepurR40.3G247900.1.p, CPR40_CepurR40.7G066800.1.p, CPR40_CepurR40.8G201600.1.p
OG0019737									CPGG1_CepurGG1.4G008500.1.p	CPR40_CepurR40.4G009200.1.p														PP_Pp3c26_12520V3.1.p, PP_Pp3c26_12520V3.2.p			SF_Sphfalx11G015600.1.p	SMA_Sphmag11G016600.1.p
OG0019738									CPGG1_CepurGG1.4G050300.1.p	CPR40_CepurR40.4G053100.1.p, CPR40_CepurR40.4G053100.2.p														PP_Pp3c26_15030V3.1.p, PP_Pp3c26_15030V3.2.p, PP_Pp3c26_15030V3.3.p
OG0019739										CPR40_CepurR40.5G033500.1.p, CPR40_CepurR40.6G111100.1.p, CPR40_CepurR40.7G116800.1.p, CPR40_CepurR40.8G025100.1.p, CPR40_CepurR40.9G032000.1.p, CPR40_CepurR40.VG052700.1.p
OG0019740										CPR40_CepurR40.10G029500.1.p, CPR40_CepurR40.1G263700.1.p, CPR40_CepurR40.2G220400.1.p, CPR40_CepurR40.5G156000.1.p, CPR40_CepurR40.VG114100.1.p, CPR40_CepurR40.VG266200.1.p
OG0019741										CPR40_CepurR40.10G099700.1.p, CPR40_CepurR40.1G107900.1.p, CPR40_CepurR40.1G108000.1.p, CPR40_CepurR40.1G120100.1.p, CPR40_CepurR40.1G120200.1.p														PP_Pp3c20_23400V3.1.p
OG0019742										CPR40_CepurR40.10G110100.1.p														PP_Pp3c17_8890V3.1.p, PP_Pp3c17_8900V3.1.p, PP_Pp3c17_8900V3.2.p, PP_Pp3c9_17530V3.1.p, PP_Pp3c9_17530V3.2.p
OG0019743										CPR40_CepurR40.3G034400.1.p, CPR40_CepurR40.3G034400.2.p, CPR40_CepurR40.3G034400.3.p, CPR40_CepurR40.3G034400.4.p, CPR40_CepurR40.9G134400.1.p, CPR40_CepurR40.9G134400.2.p
OG0019744										CPR40_CepurR40.11G119400.1.p, CPR40_CepurR40.9G089200.1.p																	SF_Sphfalx19G090100.1.p, SF_Sphfalx19G090100.2.p, SF_Sphfalx19G090400.1.p	SMA_Sphmag19G092400.1.p
OG0019745										CPR40_CepurR40.6G061200.1.p, CPR40_CepurR40.6G061200.2.p, CPR40_CepurR40.6G061200.3.p, CPR40_CepurR40.6G061200.4.p, CPR40_CepurR40.6G061200.5.p, CPR40_CepurR40.6G061200.6.p
OG0019746										CPR40_CepurR40.5G111600.1.p														PP_Pp3c6_23861V3.1.p, PP_Pp3c6_23881V3.1.p, PP_Pp3c6_23961V3.1.p, PP_Pp3c6_24090V3.1.p, PP_Pp3c6_24099V3.1.p
OG0019747										CPR40_CepurR40.VG021000.1.p, CPR40_CepurR40.VG021000.2.p, CPR40_CepurR40.VG021000.3.p, CPR40_CepurR40.VG271400.1.p, CPR40_CepurR40.VG271400.2.p														PP_Pp3c5_7080V3.1.p
OG0019748										CPR40_CepurR40.VG128500.1.p														PP_Pp3c21_7063V3.1.p				SMA_Sphmag01G171300.1.p, SMA_Sphmag04G076800.1.p, SMA_Sphmag13G062000.1.p, SMA_Sphmag20G000900.1.p
OG0019749										CPR40_CepurR40.VG296200.1.p														PP_Pp3c6_8830V3.1.p, PP_Pp3c6_8830V3.2.p			SF_Sphfalx05G077400.1.p, SF_Sphfalx05G077400.2.p	SMA_Sphmag05G085800.1.p
OG0019750										CPR40_CepurR40.VG046900.1.p										MPO_Mapoly0053s0076.1.p				PP_Pp3c6_20640V3.1.p, PP_Pp3c6_20640V3.2.p			SF_Sphfalx05G096500.1.p	SMA_Sphmag05G110100.1.p
OG0019751										CPR40_CepurR40.VG213500.1.p														PP_Pp3c15_17070V3.1.p, PP_Pp3c15_17070V3.2.p	SC_Sacu_v1.1_s0010.g004760, SC_Sacu_v1.1_s0016.g006898, SC_Sacu_v1.1_s0034.g011178
OG0019752										CPR40_CepurR40.7G016000.1.p, CPR40_CepurR40.7G016000.2.p, CPR40_CepurR40.7G016000.3.p, CPR40_CepurR40.7G016000.4.p, CPR40_CepurR40.7G016000.5.p, CPR40_CepurR40.7G016000.6.p
OG0019753											CRI_Ceric.10G058700.1.p, CRI_Ceric.15G038900.1.p, CRI_Ceric.18G047700.1.p, CRI_Ceric.20G075600.1.p, CRI_Ceric.28G056500.1.p, CRI_Ceric.28G056500.2.p
OG0019754											CRI_Ceric.20G088200.1.p, CRI_Ceric.20G088200.2.p, CRI_Ceric.20G088200.3.p, CRI_Ceric.20G088200.4.p, CRI_Ceric.20G088200.5.p, CRI_Ceric.20G088200.6.p
OG0019755											CRI_Ceric.10G066100.1.p, CRI_Ceric.13G070000.1.p, CRI_Ceric.20G082600.1.p, CRI_Ceric.20G082600.2.p, CRI_Ceric.29G008500.1.p, CRI_Ceric.38G005700.1.p
OG0019756											CRI_Ceric.03G089000.1.p, CRI_Ceric.05G078500.1.p, CRI_Ceric.17G016000.1.p, CRI_Ceric.17G030800.1.p, CRI_Ceric.1Z174500.1.p, CRI_Ceric.36G030500.1.p
OG0019757											CRI_Ceric.01G068100.1.p, CRI_Ceric.08G037900.1.p, CRI_Ceric.10G033800.1.p, CRI_Ceric.18G013700.1.p, CRI_Ceric.1Z056000.1.p, CRI_Ceric.36G004400.1.p
OG0019758											CRI_Ceric.08G007300.1.p, CRI_Ceric.08G008300.1.p, CRI_Ceric.08G008400.1.p, CRI_Ceric.08G008400.2.p, CRI_Ceric.1Z063800.1.p, CRI_Ceric.1Z063800.2.p
OG0019759											CRI_Ceric.1Z090200.1.p, CRI_Ceric.1Z090200.2.p, CRI_Ceric.1Z090200.3.p, CRI_Ceric.1Z090200.4.p, CRI_Ceric.1Z090200.5.p, CRI_Ceric.1Z090200.6.p
OG0019760											CRI_Ceric.28G046900.1.p, CRI_Ceric.28G046900.2.p, CRI_Ceric.28G046900.3.p, CRI_Ceric.28G046900.4.p, CRI_Ceric.28G046900.5.p, CRI_Ceric.28G046900.6.p
OG0019761											CRI_Ceric.28G020700.1.p, CRI_Ceric.28G020700.2.p, CRI_Ceric.28G020700.3.p, CRI_Ceric.28G020700.4.p, CRI_Ceric.28G020700.5.p, CRI_Ceric.28G020700.6.p
OG0019762											CRI_Ceric.28G015100.1.p, CRI_Ceric.28G015100.2.p, CRI_Ceric.28G015100.3.p, CRI_Ceric.28G015100.4.p, CRI_Ceric.28G015100.5.p, CRI_Ceric.28G015100.6.p
OG0019763											CRI_Ceric.03G054400.1.p, CRI_Ceric.03G054500.1.p, CRI_Ceric.03G055800.1.p, CRI_Ceric.03G056100.1.p, CRI_Ceric.03G056600.1.p, CRI_Ceric.03G056600.2.p
OG0019764											CRI_Ceric.03G018100.1.p, CRI_Ceric.03G018300.1.p, CRI_Ceric.03G018400.1.p, CRI_Ceric.03G018500.1.p, CRI_Ceric.03G018600.1.p	CB_GBG72968.1
OG0019765											CRI_Ceric.01G016300.1.p, CRI_Ceric.01G097600.1.p, CRI_Ceric.02G051100.1.p, CRI_Ceric.03G057100.1.p, CRI_Ceric.03G079500.1.p, CRI_Ceric.11G072300.1.p
OG0019766											CRI_Ceric.03G053200.1.p, CRI_Ceric.03G053200.2.p, CRI_Ceric.03G053200.3.p, CRI_Ceric.03G053200.4.p, CRI_Ceric.03G053200.5.p, CRI_Ceric.03G053200.6.p
OG0019767											CRI_Ceric.01G025600.1.p, CRI_Ceric.01G025600.2.p, CRI_Ceric.03G010800.1.p, CRI_Ceric.21G052800.1.p, CRI_Ceric.25G041100.1.p, CRI_Ceric.31G033700.1.p
OG0019768											CRI_Ceric.03G086600.1.p, CRI_Ceric.03G086700.1.p, CRI_Ceric.34G053000.1.p, CRI_Ceric.34G053200.1.p, CRI_Ceric.38G002900.1.p, CRI_Ceric.38G002900.2.p
OG0019769											CRI_Ceric.03G050600.1.p, CRI_Ceric.1Z179800.1.p, CRI_Ceric.30G012900.1.p, CRI_Ceric.30G012900.2.p, CRI_Ceric.30G012900.3.p, CRI_Ceric.30G012900.4.p
OG0019770											CRI_Ceric.03G001200.1.p, CRI_Ceric.03G001200.2.p, CRI_Ceric.03G001200.3.p, CRI_Ceric.03G001200.4.p, CRI_Ceric.03G001200.5.p, CRI_Ceric.03G001200.6.p
OG0019771											CRI_Ceric.15G027800.1.p, CRI_Ceric.18G038900.1.p, CRI_Ceric.1Z088100.1.p, CRI_Ceric.23G062300.1.p, CRI_Ceric.30G024900.1.p, CRI_Ceric.31G025300.1.p
OG0019772											CRI_Ceric.31G015600.1.p				CK_CKAN_01383900, CK_CKAN_01638200, CK_CKAN_02300100, CK_CKAN_02656400, CK_CKAN_02775900
OG0019773											CRI_Ceric.04G072700.1.p, CRI_Ceric.09G080400.1.p, CRI_Ceric.13G057500.1.p, CRI_Ceric.18G065400.1.p, CRI_Ceric.31G057300.1.p, CRI_Ceric.38G040200.1.p
OG0019774											CRI_Ceric.06G012900.1.p, CRI_Ceric.06G013000.1.p, CRI_Ceric.10G046900.1.p, CRI_Ceric.19G057900.1.p, CRI_Ceric.1Z126800.1.p, CRI_Ceric.31G001500.1.p
OG0019775											CRI_Ceric.06G004900.1.p, CRI_Ceric.06G004900.2.p, CRI_Ceric.19G041000.1.p, CRI_Ceric.1Z149900.1.p, CRI_Ceric.1Z168400.1.p, CRI_Ceric.23G049200.1.p
OG0019776											CRI_Ceric.05G080800.1.p, CRI_Ceric.07G008000.1.p, CRI_Ceric.19G005100.1.p, CRI_Ceric.19G032300.1.p, CRI_Ceric.19G032300.2.p, CRI_Ceric.34G031400.1.p
OG0019777											CRI_Ceric.14G077400.1.p, CRI_Ceric.14G077400.2.p, CRI_Ceric.14G077400.3.p, CRI_Ceric.14G077400.4.p, CRI_Ceric.14G077400.5.p, CRI_Ceric.19G063100.1.p
OG0019778											CRI_Ceric.14G027300.1.p, CRI_Ceric.1Z090500.1.p, CRI_Ceric.1Z090500.2.p, CRI_Ceric.1Z090500.3.p, CRI_Ceric.1Z090500.4.p, CRI_Ceric.1Z090500.5.p
OG0019779											CRI_Ceric.17G060100.1.p, CRI_Ceric.17G060400.1.p, CRI_Ceric.17G060500.1.p, CRI_Ceric.1Z166800.1.p, CRI_Ceric.1Z166900.1.p, CRI_Ceric.1Z240500.1.p
OG0019780											CRI_Ceric.1Z095600.1.p, CRI_Ceric.1Z152500.1.p, CRI_Ceric.1Z197400.1.p, CRI_Ceric.1Z200300.1.p, CRI_Ceric.1Z210100.1.p, CRI_Ceric.1Z210100.2.p
OG0019781											CRI_Ceric.05G033000.1.p, CRI_Ceric.05G033100.1.p, CRI_Ceric.05G033200.1.p, CRI_Ceric.05G033300.1.p, CRI_Ceric.05G033400.1.p, CRI_Ceric.05G033500.1.p
OG0019782											CRI_Ceric.05G010500.1.p, CRI_Ceric.05G010500.2.p, CRI_Ceric.05G010500.3.p, CRI_Ceric.05G010500.4.p, CRI_Ceric.05G010500.5.p, CRI_Ceric.05G010500.6.p
OG0019783											CRI_Ceric.05G065000.1.p, CRI_Ceric.05G065100.1.p, CRI_Ceric.05G065100.2.p, CRI_Ceric.05G065100.3.p, CRI_Ceric.05G065100.4.p, CRI_Ceric.05G065100.5.p
OG0019784											CRI_Ceric.05G058700.1.p, CRI_Ceric.05G058700.2.p, CRI_Ceric.05G058700.3.p, CRI_Ceric.05G058700.4.p, CRI_Ceric.05G058700.5.p, CRI_Ceric.05G058700.6.p
OG0019785											CRI_Ceric.1Z055400.1.p, CRI_Ceric.23G044800.1.p, CRI_Ceric.23G044800.2.p, CRI_Ceric.23G044800.3.p, CRI_Ceric.23G044900.1.p, CRI_Ceric.30G054500.1.p
OG0019786											CRI_Ceric.29G026700.1.p, CRI_Ceric.29G026700.2.p, CRI_Ceric.29G026800.1.p, CRI_Ceric.29G027100.1.p, CRI_Ceric.38G058200.1.p, CRI_Ceric.38G058300.1.p
OG0019787											CRI_Ceric.04G097100.1.p, CRI_Ceric.04G097200.1.p, CRI_Ceric.04G097300.1.p, CRI_Ceric.04G097400.1.p, CRI_Ceric.1Z049000.1.p, CRI_Ceric.1Z049100.1.p
OG0019788											CRI_Ceric.35G046500.1.p, CRI_Ceric.35G046500.2.p, CRI_Ceric.35G046500.3.p, CRI_Ceric.35G046500.4.p, CRI_Ceric.35G046500.5.p, CRI_Ceric.35G046500.6.p
OG0019789											CRI_Ceric.1Z181200.1.p, CRI_Ceric.1Z181300.1.p, CRI_Ceric.1Z181400.1.p, CRI_Ceric.1Z181500.1.p, CRI_Ceric.1Z184700.1.p, CRI_Ceric.1Z217000.1.p
OG0019790											CRI_Ceric.08G010600.1.p, CRI_Ceric.13G044500.1.p, CRI_Ceric.14G000100.1.p, CRI_Ceric.22G019300.1.p, CRI_Ceric.24G069600.1.p, CRI_Ceric.39G016600.1.p
OG0019791											CRI_Ceric.1Z119500.1.p, CRI_Ceric.1Z119500.2.p, CRI_Ceric.1Z119500.3.p, CRI_Ceric.1Z119500.4.p, CRI_Ceric.1Z119500.5.p, CRI_Ceric.1Z119500.6.p
OG0019792											CRI_Ceric.02G056400.1.p, CRI_Ceric.02G056400.2.p, CRI_Ceric.02G056400.3.p, CRI_Ceric.02G056400.4.p, CRI_Ceric.02G056400.5.p, CRI_Ceric.02G056400.6.p
OG0019793											CRI_Ceric.09G027000.1.p, CRI_Ceric.09G027000.2.p, CRI_Ceric.09G027000.3.p, CRI_Ceric.09G027000.4.p, CRI_Ceric.09G027000.5.p, CRI_Ceric.1Z285600.1.p
OG0019794											CRI_Ceric.09G083000.1.p, CRI_Ceric.09G083100.1.p, CRI_Ceric.09G083300.1.p, CRI_Ceric.09G083400.1.p, CRI_Ceric.09G083500.1.p, CRI_Ceric.09G083800.1.p
OG0019795											CRI_Ceric.09G080600.1.p, CRI_Ceric.09G080700.1.p, CRI_Ceric.09G080900.1.p, CRI_Ceric.09G081000.1.p, CRI_Ceric.09G081100.1.p, CRI_Ceric.09G081200.1.p
OG0019796											CRI_Ceric.09G010600.1.p, CRI_Ceric.09G010600.2.p, CRI_Ceric.09G010600.3.p, CRI_Ceric.09G010600.4.p, CRI_Ceric.09G010600.5.p, CRI_Ceric.09G010600.6.p
OG0019797											CRI_Ceric.06G090500.1.p, CRI_Ceric.12G019800.1.p, CRI_Ceric.12G019800.2.p, CRI_Ceric.12G019800.3.p, CRI_Ceric.12G019800.4.p, CRI_Ceric.16G005200.1.p
OG0019798											CRI_Ceric.06G080600.1.p, CRI_Ceric.06G080600.2.p, CRI_Ceric.12G087800.1.p, CRI_Ceric.16G051600.1.p, CRI_Ceric.16G051600.2.p, CRI_Ceric.17G021600.1.p
OG0019799											CRI_Ceric.01G039100.1.p, CRI_Ceric.01G039200.1.p, CRI_Ceric.01G039200.2.p, CRI_Ceric.01G039300.1.p, CRI_Ceric.01G039300.2.p, CRI_Ceric.01G039300.3.p
OG0019800											CRI_Ceric.01G014300.1.p, CRI_Ceric.01G014300.2.p, CRI_Ceric.01G014300.3.p, CRI_Ceric.01G014300.4.p, CRI_Ceric.01G014300.5.p, CRI_Ceric.01G014300.6.p
OG0019801											CRI_Ceric.01G103500.4.p		CRE_Cre03.g176200.t1.2	CZ_Cz12g17050.t1			DS_Dusal.0038s00023.1.p				MP_194405									VC_Vocar.0015s0386.1.p
OG0019802											CRI_Ceric.01G039600.1.p, CRI_Ceric.01G039800.1.p, CRI_Ceric.01G039800.2.p, CRI_Ceric.01G039800.3.p, CRI_Ceric.01G039800.4.p, CRI_Ceric.01G039800.5.p
OG0019803											CRI_Ceric.01G116300.1.p, CRI_Ceric.01G116300.2.p, CRI_Ceric.01G116300.3.p, CRI_Ceric.01G116300.4.p, CRI_Ceric.01G116300.5.p, CRI_Ceric.01G116300.6.p
OG0019804											CRI_Ceric.01G125100.1.p, CRI_Ceric.01G125100.2.p, CRI_Ceric.01G125100.3.p, CRI_Ceric.01G125100.4.p, CRI_Ceric.01G125100.5.p, CRI_Ceric.01G125100.6.p
OG0019805											CRI_Ceric.01G023700.1.p, CRI_Ceric.01G023700.2.p, CRI_Ceric.01G023700.3.p, CRI_Ceric.01G023700.4.p, CRI_Ceric.01G023700.5.p, CRI_Ceric.01G096600.1.p
OG0019806											CRI_Ceric.01G115100.1.p, CRI_Ceric.01G115100.2.p, CRI_Ceric.01G115100.3.p					CS_66058					MP_190714		OL_93776
OG0019807											CRI_Ceric.11G005500.1.p, CRI_Ceric.11G005500.2.p, CRI_Ceric.11G005600.1.p, CRI_Ceric.11G005600.2.p, CRI_Ceric.11G005600.3.p																		TP_Thupl.29379124s0001.1.p
OG0019808											CRI_Ceric.11G054900.1.p, CRI_Ceric.11G055000.1.p, CRI_Ceric.11G055100.1.p, CRI_Ceric.11G055300.1.p, CRI_Ceric.11G055300.2.p, CRI_Ceric.11G055300.3.p
OG0019809											CRI_Ceric.11G053700.1.p, CRI_Ceric.11G053800.1.p, CRI_Ceric.11G053900.1.p, CRI_Ceric.11G053900.2.p, CRI_Ceric.11G053900.3.p, CRI_Ceric.11G053900.4.p
OG0019810											CRI_Ceric.11G026900.1.p, CRI_Ceric.11G026900.2.p, CRI_Ceric.11G026900.3.p, CRI_Ceric.11G026900.4.p, CRI_Ceric.11G026900.5.p, CRI_Ceric.11G026900.6.p
OG0019811											CRI_Ceric.08G020900.1.p, CRI_Ceric.11G034300.1.p, CRI_Ceric.11G034300.2.p, CRI_Ceric.11G034300.3.p, CRI_Ceric.11G034300.4.p, CRI_Ceric.33G064000.1.p
OG0019812											CRI_Ceric.11G080200.1.p, CRI_Ceric.11G080200.2.p, CRI_Ceric.11G080200.3.p, CRI_Ceric.11G080200.4.p, CRI_Ceric.11G080200.5.p, CRI_Ceric.11G080200.6.p
OG0019813											CRI_Ceric.11G090800.1.p, CRI_Ceric.11G090900.1.p, CRI_Ceric.1Z079800.1.p, CRI_Ceric.1Z079800.2.p, CRI_Ceric.1Z079900.1.p, CRI_Ceric.1Z079900.2.p
OG0019814											CRI_Ceric.1Z123400.1.p, CRI_Ceric.1Z123400.2.p, CRI_Ceric.1Z123400.3.p, CRI_Ceric.1Z123400.4.p, CRI_Ceric.1Z123400.5.p, CRI_Ceric.1Z123400.6.p
OG0019815											CRI_Ceric.32G033000.1.p, CRI_Ceric.32G033000.2.p, CRI_Ceric.32G033000.3.p, CRI_Ceric.32G033000.4.p, CRI_Ceric.32G033000.5.p, CRI_Ceric.32G033000.6.p
OG0019816											CRI_Ceric.12G023900.1.p, CRI_Ceric.32G062400.1.p, CRI_Ceric.32G062500.1.p, CRI_Ceric.32G062500.2.p, CRI_Ceric.32G062700.1.p, CRI_Ceric.32G062800.1.p
OG0019817											CRI_Ceric.26G066800.1.p, CRI_Ceric.26G066800.2.p, CRI_Ceric.26G066800.3.p, CRI_Ceric.26G066800.4.p, CRI_Ceric.26G066800.5.p, CRI_Ceric.26G066800.6.p
OG0019818											CRI_Ceric.12G069500.1.p, CRI_Ceric.12G069500.2.p, CRI_Ceric.12G069600.1.p, CRI_Ceric.12G069600.2.p, CRI_Ceric.12G069600.3.p, CRI_Ceric.12G069600.4.p
OG0019819											CRI_Ceric.08G035200.1.p, CRI_Ceric.08G035300.1.p, CRI_Ceric.12G096300.1.p, CRI_Ceric.29G068800.1.p, CRI_Ceric.29G068900.1.p, CRI_Ceric.29G069000.1.p
OG0019820											CRI_Ceric.21G076500.1.p, CRI_Ceric.21G076500.2.p, CRI_Ceric.21G076500.3.p, CRI_Ceric.21G076500.4.p, CRI_Ceric.21G076500.5.p, CRI_Ceric.21G076500.6.p
OG0019821											CRI_Ceric.1Z057300.1.p, CRI_Ceric.1Z057300.2.p, CRI_Ceric.1Z057300.3.p, CRI_Ceric.1Z057300.4.p, CRI_Ceric.1Z057300.6.p, CRI_Ceric.1Z057300.8.p
OG0019822											CRI_Ceric.24G045700.1.p, CRI_Ceric.24G045800.1.p, CRI_Ceric.24G045800.2.p, CRI_Ceric.24G045900.1.p, CRI_Ceric.27G071000.1.p, CRI_Ceric.27G071000.2.p
OG0019823											CRI_Ceric.27G036800.1.p, CRI_Ceric.27G036800.2.p, CRI_Ceric.27G036800.3.p, CRI_Ceric.27G036800.4.p, CRI_Ceric.27G036800.5.p, CRI_Ceric.27G036800.6.p
OG0019824											CRI_Ceric.27G000900.1.p, CRI_Ceric.27G000900.2.p, CRI_Ceric.27G000900.3.p, CRI_Ceric.27G000900.4.p, CRI_Ceric.27G000900.5.p, CRI_Ceric.27G000900.6.p
OG0019825											CRI_Ceric.33G001100.1.p, CRI_Ceric.33G001100.2.p, CRI_Ceric.33G001100.3.p, CRI_Ceric.33G001100.4.p, CRI_Ceric.33G001100.5.p, CRI_Ceric.33G001100.6.p
OG0019826											CRI_Ceric.30G014000.1.p, CRI_Ceric.30G014000.2.p, CRI_Ceric.30G014000.3.p, CRI_Ceric.30G014000.4.p, CRI_Ceric.30G014200.1.p, CRI_Ceric.30G014200.2.p
OG0019827											CRI_Ceric.30G028700.1.p, CRI_Ceric.30G028700.2.p, CRI_Ceric.30G028700.3.p, CRI_Ceric.30G028700.4.p, CRI_Ceric.30G028700.5.p										MP_164123
OG0019828											CRI_Ceric.07G065600.1.p, CRI_Ceric.07G065700.1.p, CRI_Ceric.07G065800.1.p, CRI_Ceric.07G065900.1.p, CRI_Ceric.07G066200.1.p, CRI_Ceric.1Z185800.1.p
OG0019829											CRI_Ceric.23G058300.1.p, CRI_Ceric.23G058300.2.p, CRI_Ceric.23G058300.3.p, CRI_Ceric.23G058300.4.p, CRI_Ceric.23G058300.5.p, CRI_Ceric.23G058300.6.p
OG0019830											CRI_Ceric.23G015400.1.p, CRI_Ceric.23G015400.2.p, CRI_Ceric.23G015400.3.p, CRI_Ceric.23G015400.4.p, CRI_Ceric.23G015400.5.p, CRI_Ceric.23G015400.6.p
OG0019831											CRI_Ceric.10G053400.1.p, CRI_Ceric.10G053500.1.p, CRI_Ceric.10G053600.1.p, CRI_Ceric.10G053700.1.p, CRI_Ceric.10G053700.2.p, CRI_Ceric.10G053800.1.p
OG0019832											CRI_Ceric.10G063500.1.p, CRI_Ceric.10G063500.2.p, CRI_Ceric.10G063500.3.p, CRI_Ceric.10G063500.4.p, CRI_Ceric.10G063500.5.p, CRI_Ceric.10G063500.6.p
OG0019833											CRI_Ceric.10G069300.1.p, CRI_Ceric.10G069300.2.p, CRI_Ceric.10G069300.3.p, CRI_Ceric.10G069300.4.p, CRI_Ceric.10G069300.5.p, CRI_Ceric.17G022300.1.p
OG0019834											CRI_Ceric.22G063400.1.p, CRI_Ceric.22G063400.2.p, CRI_Ceric.22G063400.3.p, CRI_Ceric.22G063400.4.p, CRI_Ceric.22G063400.5.p, CRI_Ceric.22G063400.6.p
OG0019835											CRI_Ceric.22G013300.1.p, CRI_Ceric.22G013400.1.p, CRI_Ceric.22G013500.1.p, CRI_Ceric.22G013600.1.p, CRI_Ceric.22G013700.1.p, CRI_Ceric.22G013800.1.p
OG0019836											CRI_Ceric.22G068500.1.p, CRI_Ceric.22G068500.2.p, CRI_Ceric.22G068500.3.p, CRI_Ceric.22G068500.4.p, CRI_Ceric.22G068500.5.p														SC_Sacu_v1.1_s0009.g004530
OG0019837											CRI_Ceric.22G003700.1.p, CRI_Ceric.22G003700.2.p, CRI_Ceric.22G003700.3.p, CRI_Ceric.22G003700.4.p, CRI_Ceric.22G003700.5.p																		TP_Thupl.29378429s0001.10.p
OG0019838											CRI_Ceric.22G070400.1.p			CZ_Cz04g33010.t1										PP_Pp3c2_17370V3.1.p, PP_Pp3c2_18930V3.1.p, PP_Pp3c2_18930V3.2.p, PP_Pp3c2_18930V3.3.p
OG0019839											CRI_Ceric.37G018500.1.p, CRI_Ceric.37G018500.2.p, CRI_Ceric.37G018500.3.p, CRI_Ceric.37G018500.4.p, CRI_Ceric.37G018600.1.p, CRI_Ceric.37G018600.2.p
OG0019840											CRI_Ceric.37G060900.1.p, CRI_Ceric.37G060900.2.p, CRI_Ceric.37G060900.3.p, CRI_Ceric.37G060900.4.p, CRI_Ceric.37G060900.5.p, CRI_Ceric.37G060900.6.p
OG0019841											CRI_Ceric.37G047400.1.p, CRI_Ceric.37G047400.2.p, CRI_Ceric.37G047400.3.p, CRI_Ceric.37G047400.4.p, CRI_Ceric.37G047400.5.p, CRI_Ceric.37G047400.6.p
OG0019842											CRI_Ceric.37G044800.1.p, CRI_Ceric.37G044800.2.p, CRI_Ceric.37G044800.3.p, CRI_Ceric.37G044800.4.p, CRI_Ceric.37G044800.5.p, CRI_Ceric.37G044800.6.p
OG0019843											CRI_Ceric.06G004700.1.p, CRI_Ceric.17G008800.1.p, CRI_Ceric.17G008800.2.p, CRI_Ceric.17G008900.3.p, CRI_Ceric.17G009100.1.p, CRI_Ceric.17G009100.2.p
OG0019844											CRI_Ceric.15G034600.1.p, CRI_Ceric.15G034600.2.p, CRI_Ceric.15G034800.1.p, CRI_Ceric.15G035200.1.p, CRI_Ceric.15G035200.2.p, CRI_Ceric.1Z101400.1.p
OG0019845											CRI_Ceric.06G071200.1.p, CRI_Ceric.06G071200.2.p, CRI_Ceric.06G071200.3.p, CRI_Ceric.06G071200.4.p, CRI_Ceric.06G071200.5.p, CRI_Ceric.06G071200.6.p
OG0019846											CRI_Ceric.06G031200.1.p, CRI_Ceric.06G031200.2.p, CRI_Ceric.06G031200.3.p, CRI_Ceric.06G031200.4.p, CRI_Ceric.06G031200.5.p, CRI_Ceric.06G031200.6.p
OG0019847											CRI_Ceric.06G022800.1.p, CRI_Ceric.06G022800.2.p, CRI_Ceric.06G022800.3.p, CRI_Ceric.06G022800.4.p, CRI_Ceric.06G022800.5.p, CRI_Ceric.06G022800.6.p
OG0019848											CRI_Ceric.18G030500.8.p															SM_138999, SM_89942	SF_Sphfalx12G030100.3.p	SMA_Sphmag12G037400.4.p, SMA_Sphmag12G037400.5.p
OG0019849											CRI_Ceric.14G002100.1.p, CRI_Ceric.14G002100.2.p, CRI_Ceric.14G002100.3.p, CRI_Ceric.14G002100.4.p, CRI_Ceric.14G002100.5.p, CRI_Ceric.18G066000.1.p
OG0019850											CRI_Ceric.18G079500.1.p, CRI_Ceric.18G079500.2.p, CRI_Ceric.18G079500.3.p, CRI_Ceric.18G079500.4.p, CRI_Ceric.18G079500.5.p, CRI_Ceric.18G079500.6.p
OG0019851											CRI_Ceric.14G085800.1.p, CRI_Ceric.14G086000.1.p, CRI_Ceric.14G086400.1.p, CRI_Ceric.14G086400.2.p, CRI_Ceric.14G086400.4.p, CRI_Ceric.18G002900.1.p
OG0019852											CRI_Ceric.34G032800.1.p, CRI_Ceric.34G032800.2.p, CRI_Ceric.34G032800.3.p, CRI_Ceric.34G032800.4.p, CRI_Ceric.34G032800.5.p, CRI_Ceric.34G032800.6.p
OG0019853											CRI_Ceric.29G043100.1.p, CRI_Ceric.29G043200.1.p, CRI_Ceric.29G043300.1.p, CRI_Ceric.29G043500.1.p, CRI_Ceric.29G043600.1.p, CRI_Ceric.29G043700.1.p
OG0019854											CRI_Ceric.29G041300.1.p, CRI_Ceric.29G041400.1.p, CRI_Ceric.29G041500.1.p, CRI_Ceric.29G041600.1.p, CRI_Ceric.29G041700.1.p, CRI_Ceric.29G041800.1.p
OG0019855											CRI_Ceric.07G035900.1.p, CRI_Ceric.07G035900.2.p, CRI_Ceric.07G035900.3.p, CRI_Ceric.07G035900.4.p, CRI_Ceric.07G035900.5.p, CRI_Ceric.07G035900.6.p
OG0019856											CRI_Ceric.24G071300.2.p, CRI_Ceric.24G071300.3.p				CK_CKAN_01414800, CK_CKAN_01414900, CK_CKAN_01415000, CK_CKAN_01415100
OG0019857											CRI_Ceric.24G075200.1.p, CRI_Ceric.24G075200.2.p, CRI_Ceric.24G075200.3.p, CRI_Ceric.24G075200.4.p, CRI_Ceric.24G075200.5.p, CRI_Ceric.24G075300.1.p
OG0019858											CRI_Ceric.24G022000.1.p, CRI_Ceric.24G022000.2.p, CRI_Ceric.24G022000.3.p, CRI_Ceric.24G022000.4.p, CRI_Ceric.24G022000.5.p, CRI_Ceric.24G022000.6.p
OG0019859											CRI_Ceric.24G019200.1.p, CRI_Ceric.24G019300.1.p, CRI_Ceric.24G032300.1.p, CRI_Ceric.24G032700.1.p, CRI_Ceric.24G032800.1.p, CRI_Ceric.24G032900.1.p
OG0019860											CRI_Ceric.24G044900.1.p, CRI_Ceric.24G044900.2.p, CRI_Ceric.24G044900.3.p, CRI_Ceric.24G044900.4.p, CRI_Ceric.24G044900.5.p, CRI_Ceric.24G044900.6.p
OG0019861											CRI_Ceric.04G003300.1.p, CRI_Ceric.04G003300.2.p, CRI_Ceric.04G003300.3.p, CRI_Ceric.04G003500.1.p, CRI_Ceric.04G003700.2.p																SF_Sphfalx01G020300.1.p
OG0019862											CRI_Ceric.04G059300.1.p, CRI_Ceric.04G059300.2.p, CRI_Ceric.04G059300.3.p, CRI_Ceric.04G059300.4.p, CRI_Ceric.04G059300.5.p, CRI_Ceric.04G059300.6.p
OG0019863											CRI_Ceric.04G008000.1.p, CRI_Ceric.04G008000.2.p, CRI_Ceric.04G008000.3.p, CRI_Ceric.04G008000.4.p, CRI_Ceric.04G008000.5.p, CRI_Ceric.04G008000.6.p
OG0019864											CRI_Ceric.04G038000.1.p, CRI_Ceric.04G038000.2.p, CRI_Ceric.04G038000.3.p, CRI_Ceric.04G038000.4.p, CRI_Ceric.04G038000.5.p, CRI_Ceric.04G038000.6.p
OG0019865											CRI_Ceric.14G080400.1.p, CRI_Ceric.14G080400.2.p, CRI_Ceric.14G080400.3.p, CRI_Ceric.14G080400.4.p, CRI_Ceric.14G080400.5.p, CRI_Ceric.14G080400.6.p
OG0019866											CRI_Ceric.14G031300.1.p, CRI_Ceric.14G031300.2.p, CRI_Ceric.14G031300.3.p, CRI_Ceric.14G031300.4.p, CRI_Ceric.14G031300.5.p, CRI_Ceric.14G031300.6.p
OG0019867											CRI_Ceric.14G067900.1.p, CRI_Ceric.14G067900.2.p, CRI_Ceric.14G067900.3.p, CRI_Ceric.14G067900.4.p, CRI_Ceric.14G067900.5.p														SC_Sacu_v1.1_s0050.g013864
OG0019868											CRI_Ceric.13G080900.1.p, CRI_Ceric.13G081000.1.p, CRI_Ceric.13G081100.1.p, CRI_Ceric.1Z150300.1.p, CRI_Ceric.1Z150400.1.p, CRI_Ceric.1Z150500.1.p
OG0019869											CRI_Ceric.13G002900.1.p, CRI_Ceric.13G002900.2.p, CRI_Ceric.13G002900.3.p, CRI_Ceric.13G002900.4.p, CRI_Ceric.13G002900.5.p, CRI_Ceric.13G002900.6.p
OG0019870											CRI_Ceric.13G015700.1.p, CRI_Ceric.13G015700.2.p, CRI_Ceric.13G015700.3.p, CRI_Ceric.13G015700.4.p, CRI_Ceric.13G015700.5.p														SC_Sacu_v1.1_s0015.g006530
OG0019871											CRI_Ceric.15G032300.1.p, CRI_Ceric.15G032300.2.p, CRI_Ceric.15G032300.3.p, CRI_Ceric.15G032300.4.p, CRI_Ceric.15G032300.5.p, CRI_Ceric.15G032300.6.p
OG0019872											CRI_Ceric.15G032800.1.p, CRI_Ceric.15G032800.2.p, CRI_Ceric.15G032800.3.p, CRI_Ceric.15G032800.4.p, CRI_Ceric.15G032800.5.p, CRI_Ceric.15G032800.6.p
OG0019873											CRI_Ceric.15G040900.1.p, CRI_Ceric.15G040900.2.p, CRI_Ceric.15G040900.3.p, CRI_Ceric.15G040900.4.p, CRI_Ceric.15G040900.5.p, CRI_Ceric.15G041100.2.p
OG0019874											CRI_Ceric.15G058000.1.p, CRI_Ceric.15G058100.4.p													PP_Pp3c1_2700V3.1.p, PP_Pp3c1_2710V3.1.p, PP_Pp3s37_140V3.1.p, PP_Pp3s37_140V3.2.p
OG0019875												CB_GBG43048.1, CB_GBG47409.1, CB_GBG85438.1, CB_GBG90558.1, CB_GBG91489.1, CB_GBG91493.1
OG0019876												CB_GBG43501.1, CB_GBG73306.1, CB_GBG78035.1, CB_GBG78113.1, CB_GBG85152.1, CB_GBG86089.1
OG0019877												CB_GBG43555.1, CB_GBG46254.1, CB_GBG61012.1, CB_GBG65674.1, CB_GBG85321.1, CB_GBG86117.1
OG0019878												CB_GBG45480.1, CB_GBG62925.1, CB_GBG70107.1, CB_GBG79771.1, CB_GBG83700.1, CB_GBG87469.1
OG0019879												CB_GBG46407.1, CB_GBG66007.1, CB_GBG70062.1, CB_GBG75677.1, CB_GBG87599.1, CB_GBG93286.1
OG0019880												CB_GBG46512.1							MPA_KAG6550507.1	MPO_Mapoly0009s0244.1.p, MPO_Mapoly0009s0244.2.p, MPO_Mapoly0009s0244.3.p, MPO_Mapoly0009s0244.4.p
OG0019881												CB_GBG58687.1, CB_GBG64915.1, CB_GBG78379.1, CB_GBG78556.1, CB_GBG81788.1, CB_GBG86731.1
OG0019882												CB_GBG58968.1, CB_GBG58969.1, CB_GBG61958.1, CB_GBG70633.1, CB_GBG83657.1, CB_GBG91759.1
OG0019883												CB_GBG59069.1, CB_GBG65004.1, CB_GBG65007.1, CB_GBG82886.1, CB_GBG82888.1						KN_GAQ91440.1
OG0019884												CB_GBG59083.1, CB_GBG81106.1, CB_GBG82692.1, CB_GBG84642.1, CB_GBG86782.1, CB_GBG86783.1
OG0019885												CB_GBG59226.1, CB_GBG87560.1	CRE_Cre16.g650750.t1.1										OL_25275, OL_32593							VC_Vocar.0032s0081.1.p
OG0019886												CB_GBG59404.1, CB_GBG59405.1, CB_GBG59407.1, CB_GBG59408.1, CB_GBG59409.1, CB_GBG59411.1
OG0019887												CB_GBG59486.1, CB_GBG61232.1, CB_GBG65893.1, CB_GBG70269.1, CB_GBG84905.1, CB_GBG92294.1
OG0019888												CB_GBG59536.1, CB_GBG71499.1, CB_GBG78580.1, CB_GBG80728.1, CB_GBG82062.1, CB_GBG87846.1
OG0019889												CB_GBG59538.1, CB_GBG65477.1, CB_GBG67138.1, CB_GBG69125.1, CB_GBG69868.1, CB_GBG88009.1
OG0019890												CB_GBG59761.1, CB_GBG59771.1, CB_GBG78875.1, CB_GBG81792.1, CB_GBG82156.1, CB_GBG90769.1
OG0019891												CB_GBG59930.1, CB_GBG71974.1, CB_GBG73381.1, CB_GBG75021.1, CB_GBG80091.1, CB_GBG80198.1
OG0019892												CB_GBG60467.1, CB_GBG79065.1, CB_GBG79945.1, CB_GBG79946.1, CB_GBG80251.1, CB_GBG84738.1
OG0019893												CB_GBG60482.1	CRE_Cre06.g252000.t1.2	CZ_Cz15g09250.t1			DS_Dusal.0269s00005.1.p				MP_199136									VC_Vocar.0001s1033.1.p
OG0019894												CB_GBG60497.1	CRE_Cre13.g573900.t1.2				DS_Dusal.0178s00019.1.p				MP_48760		OL_26754							VC_Vocar.0001s0312.1.p
OG0019895												CB_GBG60566.1, CB_GBG67371.1, CB_GBG67718.1, CB_GBG73484.1, CB_GBG81226.1, CB_GBG87534.1
OG0019896												CB_GBG60840.1, CB_GBG70615.1, CB_GBG75534.1, CB_GBG75545.1, CB_GBG79312.1																SMA_Sphmag17G101200.1.p
OG0019897												CB_GBG61119.1, CB_GBG61120.1, CB_GBG61121.1, CB_GBG79080.1, CB_GBG87499.1, CB_GBG87501.1
OG0019898												CB_GBG61348.1, CB_GBG61357.1, CB_GBG75119.1, CB_GBG90530.1, CB_GBG90631.1, CB_GBG90634.1
OG0019899												CB_GBG62622.1	CRE_Cre04.g222050.t1.1	CZ_Cz12g13060.t1, CZ_Cz16g02010.t1			DS_Dusal.0003s00037.1.p, DS_Dusal.0003s00037.2.p
OG0019900												CB_GBG62671.1						KN_GAQ81194.1, KN_GAQ85133.1, KN_GAQ90554.1, KN_GAQ90674.1, KN_GAQ91647.1
OG0019901												CB_GBG62917.1, CB_GBG62918.1, CB_GBG66214.1, CB_GBG67290.1, CB_GBG89908.1, CB_GBG90435.1
OG0019902												CB_GBG63016.1, CB_GBG64087.1, CB_GBG66113.1, CB_GBG86493.1, CB_GBG88904.1, CB_GBG92860.1
OG0019903												CB_GBG64614.1, CB_GBG66481.1, CB_GBG66776.1, CB_GBG67392.1, CB_GBG71847.1, CB_GBG74679.1
OG0019904												CB_GBG64644.1	CRE_Cre06.g278089.t1.1, CRE_Cre06.g278095.t1.1, CRE_Cre06.g278095.t2.1				DS_Dusal.0046s00012.1.p	KN_GAQ78667.1
OG0019905												CB_GBG64716.1, CB_GBG67701.1, CB_GBG72184.1, CB_GBG76666.1, CB_GBG85831.1, CB_GBG90680.1
OG0019906												CB_GBG65442.1, CB_GBG66422.1, CB_GBG70422.1, CB_GBG82240.1, CB_GBG86911.1, CB_GBG92943.1
OG0019907												CB_GBG65557.1, CB_GBG66856.1, CB_GBG71855.1, CB_GBG85231.1, CB_GBG89591.1, CB_GBG93443.1
OG0019908												CB_GBG66213.1	CRE_Cre12.g541350.t1.1	CZ_Cz07g25210.t1			DS_Dusal.1219s00001.1.p				MP_58967									VC_Vocar.0007s0062.1.p
OG0019909												CB_GBG67277.1		CZ_Cz16g18130.t1			DS_Dusal.0489s00004.1.p	KN_GAQ86551.1												VC_Vocar.0032s0030.1.p, VC_Vocar.0032s0030.2.p
OG0019910												CB_GBG67334.1	CRE_Cre12.g499750.t1.1	CZ_Cz10g26140.t1			DS_Dusal.0359s00018.1.p, DS_Dusal.0359s00018.2.p													VC_Vocar.0006s0411.1.p
OG0019911												CB_GBG67379.1, CB_GBG67381.1, CB_GBG67382.1, CB_GBG67384.1, CB_GBG67387.1, CB_GBG87618.1
OG0019912												CB_GBG67802.1, CB_GBG67803.1, CB_GBG67804.1	CRE_Cre02.g115800.t1.1, CRE_Cre02.g115850.t1.2, CRE_Cre02.g115900.t1.2
OG0019913												CB_GBG67853.1	CRE_Cre03.g201200.t1.1	CZ_UNPLg00403.t1			DS_Dusal.0528s00002.1.p	KN_GAQ91035.1												VC_Vocar.0011s0138.1.p
OG0019914												CB_GBG68816.1	CRE_Cre03.g204751.t1.1	CZ_Cz01g00060.t1			DS_Dusal.0004s00006.1.p, DS_Dusal.0004s00007.1.p	KN_GAQ89270.1
OG0019915												CB_GBG69298.1	CRE_Cre03.g163000.t1.2	CZ_Cz01g11190.t1			DS_Dusal.0099s00014.1.p	KN_GAQ89902.1												VC_Vocar.0005s0174.1.p
OG0019916												CB_GBG69334.1, CB_GBG71157.1, CB_GBG87401.1, CB_GBG88289.1, CB_GBG91133.1, CB_GBG93406.1
OG0019917												CB_GBG70361.1, CB_GBG70363.1, CB_GBG70365.1, CB_GBG70368.1, CB_GBG70370.1, CB_GBG76276.1
OG0019918												CB_GBG71271.1, CB_GBG71274.1, CB_GBG71278.1, CB_GBG71281.1, CB_GBG85095.1, CB_GBG85098.1
OG0019919												CB_GBG71654.1		CZ_Cz03g27060.t1			DS_Dusal.0123s00008.1.p	KN_GAQ80701.1			MP_60816									VC_Vocar.0004s0223.1.p
OG0019920												CB_GBG71655.1	CRE_Cre10.g450350.t1.2				DS_Dusal.0014s00055.1.p, DS_Dusal.0014s00055.2.p				MP_126236									VC_Vocar.0008s0425.1.p
OG0019921												CB_GBG71743.1	CRE_Cre01.g048250.t1.2	CZ_Cz09g02130.t1			DS_Dusal.0243s00010.1.p				MP_204246									VC_Vocar.0001s0563.1.p
OG0019922												CB_GBG71928.1		CZ_Cz10g04110.t1, CZ_UNPLg00122.t1		CS_60520		KN_GAQ84045.1												VC_Vocar.0021s0089.1.p
OG0019923												CB_GBG72432.1, CB_GBG72433.1				CS_59764		KN_GAQ83699.1			MP_58666		OL_16013
OG0019924												CB_GBG72469.1	CRE_Cre03.g205361.t1.1	CZ_Cz01g00240.t1			DS_Dusal.0181s00027.1.p	KN_GAQ85989.1												VC_Vocar.0013s0146.1.p
OG0019925												CB_GBG72489.1, CB_GBG72490.1, CB_GBG72491.1						KN_GAQ87861.1			MP_211296		OL_25973
OG0019926												CB_GBG72647.1	CRE_Cre10.g440550.t1.1	CZ_Cz06g14020.t1			DS_Dusal.0219s00004.1.p	KN_GAQ82548.1												VC_Vocar.0001s1286.1.p
OG0019927												CB_GBG73133.1, CB_GBG79821.1, CB_GBG89976.1, CB_GBG89977.1, CB_GBG91561.1, CB_GBG91566.1
OG0019928												CB_GBG73158.1, CB_GBG73168.1, CB_GBG73171.1, CB_GBG73189.1, CB_GBG73193.1, CB_GBG73194.1
OG0019929												CB_GBG73605.1	CRE_Cre03.g181450.t1.1	CZ_Cz08g20160.t1			DS_Dusal.0288s00017.1.p	KN_GAQ89282.1			MP_46251
OG0019930												CB_GBG74548.1						KN_GAQ79109.1, KN_GAQ82613.1, KN_GAQ83392.1, KN_GAQ83878.1, KN_GAQ83923.1
OG0019931												CB_GBG74561.1	CRE_Cre06.g257250.t1.1	CZ_Cz15g12140.t1			DS_Dusal.0044s00008.1.p				MP_29081									VC_Vocar.0002s0661.1.p
OG0019932												CB_GBG75346.1, CB_GBG77567.1, CB_GBG90838.1, CB_GBG92215.1, CB_GBG92813.1, CB_GBG93326.1
OG0019933												CB_GBG75354.1, CB_GBG75355.1, CB_GBG75362.1, CB_GBG75363.1, CB_GBG75364.1, CB_GBG75365.1
OG0019934												CB_GBG75804.1	CRE_Cre16.g664400.t1.2	CZ_Cz09g12080.t1		CS_32018	DS_Dusal.1050s00002.1.p													VC_Vocar.0003s0232.1.p
OG0019935												CB_GBG76341.1, CB_GBG76342.1, CB_GBG77309.1, CB_GBG78289.1, CB_GBG83286.1, CB_GBG83666.1
OG0019936												CB_GBG77691.1	CRE_Cre09.g406550.t1.2			CS_62078	DS_Dusal.0224s00013.1.p	KN_GAQ81883.1												VC_Vocar.0008s0038.1.p
OG0019937												CB_GBG78826.1, CB_GBG81329.1, CB_GBG89200.1, CB_GBG89662.1, CB_GBG90894.1, CB_GBG92370.1
OG0019938												CB_GBG79465.1	CRE_Cre12.g554550.t1.2				DS_Dusal.0134s00017.1.p	KN_GAQ80612.1			MP_55777									VC_Vocar.0007s0356.1.p
OG0019939												CB_GBG80176.1	CRE_Cre12.g509350.t1.2	CZ_Cz10g27070.t1			DS_Dusal.0285s00016.1.p				MP_50309									VC_Vocar.0016s0228.1.p
OG0019940												CB_GBG80945.1	CRE_Cre17.g715600.t1.1	CZ_Cz03g16290.t1, CZ_Cz03g17010.t1							MP_7831									VC_Vocar.0005s0467.1.p
OG0019941												CB_GBG80946.1	CRE_Cre12.g548300.t1.2	CZ_Cz07g05120.t1			DS_Dusal.0446s00010.1.p				MP_172129									VC_Vocar.0007s0213.1.p
OG0019942												CB_GBG81301.1	CRE_Cre12.g558950.t1.1	CZ_Cz06g30040.t1		CS_57721		KN_GAQ78043.1												VC_Vocar.0001s1169.1.p
OG0019943												CB_GBG82266.1	CRE_Cre03.g143847.t1.1, CRE_Cre03.g143847.t2.1	CZ_Cz06g29060.t1			DS_Dusal.0062s00012.1.p	KN_GAQ82477.1
OG0019944												CB_GBG84438.1	CRE_Cre07.g338200.t1.2	CZ_Cz07g28010.t1			DS_Dusal.0138s00014.1.p				MP_152628									VC_Vocar.0047s0072.1.p
OG0019945												CB_GBG85506.1	CRE_Cre06.g307250.t1.2	CZ_Cz11g23270.t1			DS_Dusal.0273s00005.1.p	KN_GAQ84338.1												VC_Vocar.0015s0107.1.p
OG0019946												CB_GBG86405.1		CZ_Cz03g03110.t1				KN_GAQ82867.1, KN_GAQ85283.1, KN_GAQ85286.1, KN_GAQ86305.1
OG0019947												CB_GBG87230.1	CRE_Cre05.g248100.t1.2	CZ_Cz05g12070.t1			DS_Dusal.0119s00025.1.p													VC_Vocar.0009s0020.1.p, VC_Vocar.0009s0020.2.p
OG0019948												CB_GBG87476.1							MPA_KAG6545133.1		MP_165980		OL_10610, OL_10612						TP_Thupl.29268967s0002.1.p
OG0019949												CB_GBG91184.1				CS_37501		KN_GAQ78762.1, KN_GAQ79873.1, KN_GAQ79897.1, KN_GAQ83081.1
OG0019950													CRE_Cre08.g383800.t1.1, CRE_Cre08.g383900.t1.1	CZ_Cz04g35150.t1			DS_Dusal.0386s00015.1.p, DS_Dusal.0386s00018.1.p													VC_Vocar.0008s0118.1.p
OG0019951													CRE_Cre08.g374150.t1.1	CZ_Cz03g12010.t1		CS_63282	DS_Dusal.0606s00005.1.p, DS_Dusal.0606s00006.1.p													VC_Vocar.0053s0006.1.p
OG0019952													CRE_Cre02.g142426.t1.1, CRE_Cre08.g373344.t1.1, CRE_Cre11.g479150.t1.2, CRE_Cre11.g479150.t2.1, CRE_Cre11.g479150.t3.1, CRE_Cre37.g759797.t1.1
OG0019953													CRE_Cre08.g367150.t1.1, CRE_Cre08.g367150.t2.1			CS_68234	DS_Dusal.0142s00015.1.p, DS_Dusal.0142s00016.1.p													VC_Vocar.0020s0023.1.p
OG0019954													CRE_Cre05.g240950.t1.1, CRE_Cre05.g240950.t2.1, CRE_Cre08.g358535.t1.1, CRE_Cre10.g462650.t1.2, CRE_Cre12.g550500.t1.2, CRE_Cre16.g663315.t1.1
OG0019955													CRE_Cre01.g001000.t1.1, CRE_Cre07.g345000.t1.1, CRE_Cre07.g345001.t1.2, CRE_Cre07.g345031.t1.2, CRE_Cre08.g361350.t1.2																	VC_Vocar.0012s0262.1.p
OG0019956													CRE_Cre08.g363100.t1.1, CRE_Cre08.g363150.t1.2, CRE_Cre13.g590225.t1.1, CRE_Cre13.g590225.t2.1, CRE_Cre13.g590251.t1.1, CRE_Cre17.g733750.t1.2
OG0019957													CRE_Cre08.g372850.t1.2	CZ_Cz05g09120.t1			DS_Dusal.0061s00019.1.p				MP_52551		OL_89617							VC_Vocar.0043s0028.1.p
OG0019958													CRE_Cre05.g241500.t1.1, CRE_Cre08.g384285.t1.1, CRE_Cre08.g384285.t2.1, CRE_Cre08.g384320.t1.1, CRE_Cre08.g384320.t2.1, CRE_Cre09.g417037.t1.1
OG0019959													CRE_Cre08.g365450.t1.2	CZ_Cz06g07080.t1		CS_62390	DS_Dusal.0182s00011.1.p													VC_Vocar.0020s0053.1.p, VC_Vocar.0020s0053.2.p
OG0019960													CRE_Cre08.g361500.t1.2	CZ_Cz17g14240.t1		CS_57938	DS_Dusal.0276s00010.1.p				MP_67582		OL_32557
OG0019961													CRE_Cre08.g382050.t1.1	CZ_Cz09g10240.t1		CS_56426					MP_52584		OL_29236							VC_Vocar.0042s0058.1.p
OG0019962													CRE_Cre02.g140981.t1.1, CRE_Cre02.g143207.t1.1, CRE_Cre08.g373371.t1.1, CRE_Cre15.g637900.t1.1, CRE_Cre16.g677541.t1.1, CRE_Cre22.g754097.t1.1
OG0019963													CRE_Cre08.g358525.t1.1	CZ_Cz12g02050.t1		CS_11629	DS_Dusal.0020s00035.1.p				MP_70207									VC_Vocar.0020s0111.1.p
OG0019964													CRE_Cre08.g376900.t1.1, CRE_Cre08.g376900.t2.1			CS_33587		KN_GAQ85900.1			MP_132170									VC_Vocar.0053s0046.1.p
OG0019965													CRE_Cre02.g108601.t1.1, CRE_Cre02.g108650.t1.2, CRE_Cre02.g108750.t1.2, CRE_Cre08.g378950.t1.1, CRE_Cre16.g675750.t1.1																	VC_Vocar.0057s0034.1.p
OG0019966													CRE_Cre07.g312300.t1.2	CZ_Cz16g22010.t1		CS_32145					MP_69662		OL_32820							VC_Vocar.0003s0029.1.p
OG0019967													CRE_Cre07.g339100.t1.1	CZ_Cz10g06100.t1, CZ_Cz10g06120.t1			DS_Dusal.0094s00019.1.p, DS_Dusal.0094s00019.2.p													VC_Vocar.0023s0220.1.p
OG0019968													CRE_Cre07.g349850.t1.2				DS_Dusal.0258s00002.1.p, DS_Dusal.0258s00003.1.p						OL_19010							VC_Vocar.0023s0193.1.p, VC_Vocar.0023s0193.2.p
OG0019969													CRE_Cre07.g344200.t1.2				DS_Dusal.0186s00021.1.p, DS_Dusal.0186s00021.2.p				MP_136957		OL_32694							VC_Vocar.0021s0099.1.p
OG0019970													CRE_Cre07.g319000.t1.1																	VC_Vocar.0003s0055.1.p, VC_Vocar.0012s0308.1.p, VC_Vocar.0012s0311.1.p, VC_Vocar.0032s0157.1.p, VC_Vocar.0032s0160.1.p
OG0019971													CRE_Cre07.g338665.t1.2, CRE_Cre07.g338750.t1.1, CRE_Cre07.g338750.t2.1, CRE_Cre07.g338750.t3.1, CRE_Cre07.g338850.t1.2, CRE_Cre07.g338850.t2.1
OG0019972													CRE_Cre01.g045400.t3.1, CRE_Cre02.g143407.t1.1, CRE_Cre02.g143507.t1.1, CRE_Cre05.g242301.t1.1, CRE_Cre07.g344260.t1.2, CRE_Cre10.g466900.t1.2
OG0019973													CRE_Cre07.g354650.t1.2	CZ_Cz02g38110.t1			DS_Dusal.0185s00010.1.p, DS_Dusal.0185s00011.1.p, DS_Dusal.0185s00012.1.p													VC_Vocar.0005s0121.1.p
OG0019974													CRE_Cre07.g349520.t1.1, CRE_Cre07.g349540.t1.1, CRE_Cre07.g349540.t2.1, CRE_Cre07.g349540.t3.1, CRE_Cre07.g351800.t1.1, CRE_Cre07.g351800.t2.1
OG0019975													CRE_Cre07.g327700.t1.1	CZ_Cz12g12060.t1			DS_Dusal.0878s00001.1.p, DS_Dusal.0912s00002.1.p				MP_50478									VC_Vocar.0009s0125.1.p
OG0019976													CRE_Cre03.g204129.t1.1, CRE_Cre07.g333050.t1.2, CRE_Cre07.g333100.t1.1, CRE_Cre07.g333100.t2.1, CRE_Cre13.g577000.t1.2																	VC_Vocar.0009s0091.1.p
OG0019977													CRE_Cre03.g184950.t1.1, CRE_Cre03.g185400.t1.1, CRE_Cre07.g325760.t1.1																	VC_Vocar.0015s0219.1.p, VC_Vocar.0015s0220.1.p, VC_Vocar.0015s0221.1.p
OG0019978													CRE_Cre07.g354200.t1.2				DS_Dusal.0620s00002.1.p, DS_Dusal.0739s00006.1.p				MP_49771		OL_35855							VC_Vocar.0017s0057.1.p
OG0019979													CRE_Cre07.g330700.t1.2	CZ_Cz12g23280.t1		CS_59410	DS_Dusal.0263s00003.1.p	KN_GAQ85930.1												VC_Vocar.0034s0060.1.p
OG0019980													CRE_Cre07.g344300.t1.2, CRE_Cre10.g431900.t1.2	CZ_Cz13g11120.t1			DS_Dusal.0022s00032.1.p, DS_Dusal.0022s00032.2.p													VC_Vocar.0011s0025.1.p
OG0019981													CRE_Cre07.g342551.t1.1, CRE_Cre07.g342552.t1.1, CRE_Cre10.g429000.t1.1, CRE_Cre10.g429000.t2.1, CRE_Cre10.g429000.t3.1				DS_Dusal.0524s00011.1.p
OG0019982													CRE_Cre07.g348750.t1.1	CZ_Cz02g30060.t1			DS_Dusal.0553s00003.1.p, DS_Dusal.0553s00004.1.p													VC_Vocar.0005s0075.1.p, VC_Vocar.0005s0075.2.p
OG0019983													CRE_Cre07.g327350.t1.2	CZ_Cz03g12140.t1			DS_Dusal.0121s00014.1.p, DS_Dusal.0121s00014.2.p									SM_90245				VC_Vocar.0017s0069.1.p
OG0019984													CRE_Cre07.g329600.t1.1, CRE_Cre07.g329600.t2.1	CZ_Cz16g07300.t1			DS_Dusal.0782s00004.1.p				MP_159587									VC_Vocar.0034s0110.1.p
OG0019985													CRE_Cre07.g323700.t1.1	CZ_Cz01g15080.t1			DS_Dusal.0041s00009.1.p				MP_49986		OL_27375, OL_27445
OG0019986													CRE_Cre07.g318500.t1.1, CRE_Cre07.g320550.t1.2	CZ_Cz01g19090.t1			DS_Dusal.0038s00014.1.p													VC_Vocar.0003s0068.1.p, VC_Vocar.0021s0155.1.p
OG0019987													CRE_Cre07.g353325.t1.1, CRE_Cre12.g523320.t1.1, CRE_Cre12.g523320.t2.1, CRE_Cre12.g523340.t1.1, CRE_Cre12.g523340.t2.1				DS_Dusal.2993s00001.1.p
OG0019988													CRE_Cre07.g354900.t1.1				DS_Dusal.1523s00001.1.p													VC_Vocar.0006s0091.1.p, VC_Vocar.0025s0050.1.p, VC_Vocar.0084s0002.1.p, VC_Vocar.0084s0002.2.p
OG0019989													CRE_Cre07.g327687.t1.2	CZ_Cz14g05180.t1			DS_Dusal.0743s00005.1.p	KN_GAQ92257.1					OL_28123							VC_Vocar.0009s0126.1.p
OG0019990													CRE_Cre11.g467742.t1.1, CRE_Cre11.g467743.t1.1	CZ_Cz16g12240.t1		CS_64271	DS_Dusal.0187s00010.1.p													VC_Vocar.0030s0168.1.p
OG0019991													CRE_Cre11.g475100.t1.2	CZ_Cz03g04010.t1		CS_17284	DS_Dusal.0250s00012.1.p				MP_149061									VC_Vocar.0027s0107.1.p
OG0019992													CRE_Cre11.g467729.t1.1, CRE_Cre11.g467730.t1.1, CRE_Cre11.g467730.t2.1, CRE_Cre11.g467730.t3.1, CRE_Cre11.g467732.t1.1, CRE_Cre16.g658775.t1.1
OG0019993													CRE_Cre11.g467524.t1.1	CZ_Cz16g19070.t1		CS_18769	DS_Dusal.0519s00004.1.p	KN_GAQ82359.1												VC_Vocar.0014s0233.1.p
OG0019994													CRE_Cre11.g467576.t1.1, CRE_Cre11.g467576.t2.1, CRE_Cre11.g467576.t3.1				DS_Dusal.0046s00007.1.p													VC_Vocar.0014s0225.1.p, VC_Vocar.0014s0225.2.p
OG0019995													CRE_Cre11.g467598.t1.1	CZ_Cz16g13010.t1		CS_48484, CS_54389, CS_60252														VC_Vocar.0009s0193.1.p
OG0019996													CRE_Cre11.g467671.t1.1	CZ_Cz16g19100.t1		CS_46658	DS_Dusal.0187s00002.1.p, DS_Dusal.0187s00002.2.p													VC_Vocar.0091s0003.1.p
OG0019997													CRE_Cre02.g095152.t1.1, CRE_Cre11.g467747.t1.1	CZ_Cz03g33190.t1, CZ_Cz07g33100.t1			DS_Dusal.0040s00014.1.p													VC_Vocar.0030s0179.1.p
OG0019998													CRE_Cre11.g467774.t1.1	CZ_Cz16g19080.t1			DS_Dusal.0004s00046.1.p				MP_50732		OL_95034							VC_Vocar.0040s0005.1.p
OG0019999													CRE_Cre11.g468400.t1.1	CZ_Cz16g19190.t1			DS_Dusal.0281s00003.1.p													VC_Vocar.0012s0202.1.p, VC_Vocar.0012s0202.2.p, VC_Vocar.0012s0202.3.p
OG0020000													CRE_Cre10.g459900.t1.1, CRE_Cre10.g459900.t2.1, CRE_Cre11.g481200.t1.2	CZ_Cz08g20270.t1			DS_Dusal.0377s00016.1.p													VC_Vocar.0020s0125.1.p
OG0020001													CRE_Cre11.g467637.t1.1	CZ_Cz16g21280.t1		CS_38992					MP_153252		OL_31748							VC_Vocar.0009s0331.1.p
OG0020002													CRE_Cre14.g621501.t1.1, CRE_Cre14.g621501.t2.1, CRE_Cre14.g621501.t3.1, CRE_Cre14.g621501.t4.1				DS_Dusal.0164s00024.1.p, DS_Dusal.0592s00003.1.p
OG0020003													CRE_Cre14.g621200.t1.1	CZ_Cz02g36190.t1, CZ_Cz03g24170.t1, CZ_Cz11g14090.t1			DS_Dusal.0155s00004.1.p													VC_Vocar.0004s0105.1.p
OG0020004													CRE_Cre14.g609400.t1.1	CZ_Cz06g34350.t1			DS_Dusal.0010s00043.1.p				MP_209038		OL_14733							VC_Vocar.0050s0013.1.p
OG0020005													CRE_Cre10.g445151.t1.2, CRE_Cre13.g572312.t1.1, CRE_Cre13.g583935.t1.1, CRE_Cre13.g583935.t2.1, CRE_Cre14.g631500.t1.1																	VC_Vocar.0073s0034.1.p
OG0020006													CRE_Cre14.g629600.t1.1	CZ_Cz07g27070.t1		CS_56320	DS_Dusal.0192s00003.1.p, DS_Dusal.0192s00003.2.p													VC_Vocar.0023s0033.1.p
OG0020007													CRE_Cre14.g626000.t1.1, CRE_Cre17.g710050.t1.1	CZ_Cz07g03110.t1			DS_Dusal.0211s00010.1.p													VC_Vocar.0021s0039.1.p, VC_Vocar.0021s0039.2.p
OG0020008													CRE_Cre14.g612750.t1.1	CZ_Cz06g20180.t1			DS_Dusal.0174s00005.1.p	KN_GAQ88383.1												VC_Vocar.0059s0024.1.p, VC_Vocar.0059s0024.2.p
OG0020009													CRE_Cre02.g085257.t1.2, CRE_Cre14.g611300.t1.1				DS_Dusal.0345s00016.1.p	KN_GAQ79757.1												VC_Vocar.0028s0176.1.p, VC_Vocar.0050s0060.1.p
OG0020010													CRE_Cre13.g567000.t1.2, CRE_Cre14.g608275.t1.1, CRE_Cre21.g753047.t1.1, CRE_Cre21.g753047.t2.1, CRE_Cre21.g753047.t3.1, CRE_Cre21.g753047.t4.1
OG0020011													CRE_Cre09.g396451.t1.1, CRE_Cre13.g577150.t1.2, CRE_Cre13.g577250.t1.2, CRE_Cre13.g577300.t1.2, CRE_Cre16.g677300.t1.1, CRE_Cre16.g693950.t1.1
OG0020012													CRE_Cre16.g667550.t1.2, CRE_Cre16.g668500.t1.1, CRE_Cre16.g669127.t1.1, CRE_Cre16.g669127.t2.1, CRE_Cre16.g669127.t3.1, CRE_Cre16.g670000.t1.2
OG0020013													CRE_Cre16.g674750.t1.2	CZ_Cz02g04050.t1		CS_58930	DS_Dusal.0040s00017.1.p, DS_Dusal.0040s00018.1.p													VC_Vocar.0015s0187.1.p
OG0020014													CRE_Cre16.g654250.t1.2, CRE_Cre16.g654250.t2.1, CRE_Cre16.g654250.t3.1	CZ_Cz03g24020.t1			DS_Dusal.0055s00030.1.p													VC_Vocar.0041s0086.1.p
OG0020015													CRE_Cre16.g648250.t1.1, CRE_Cre16.g648288.t1.2																	VC_Vocar.0032s0122.1.p, VC_Vocar.0032s0122.2.p, VC_Vocar.0032s0122.3.p, VC_Vocar.0032s0122.4.p
OG0020016													CRE_Cre16.g692750.t1.1	CZ_Cz09g31090.t1		CS_8646					MP_51442		OL_88679							VC_Vocar.0069s0011.1.p
OG0020017													CRE_Cre16.g679876.t1.1, CRE_Cre16.g679876.t2.1	CZ_Cz07g09010.t1, CZ_Cz17g03210.t1, CZ_Cz17g03220.t1																VC_Vocar.0022s0163.1.p
OG0020018													CRE_Cre16.g690431.t1.1, CRE_Cre16.g690431.t2.1	CZ_Cz12g02030.t1		CS_22884	DS_Dusal.0163s00015.1.p													VC_Vocar.0018s0244.1.p
OG0020019													CRE_Cre16.g675300.t1.1	CZ_Cz12g19170.t1, CZ_Cz12g19220.t1			DS_Dusal.0068s00029.1.p						OL_37881							VC_Vocar.0018s0122.1.p
OG0020020													CRE_Cre03.g191450.t1.2, CRE_Cre16.g655800.t1.1, CRE_Cre17.g704050.t1.1	CZ_UNPLg00156.t1, CZ_UNPLg00826.t1																VC_Vocar.0035s0043.1.p
OG0020021													CRE_Cre16.g690350.t1.1	CZ_Cz07g22210.t1		CS_66464	DS_Dusal.0065s00019.1.p				MP_52309									VC_Vocar.0023s0079.1.p
OG0020022													CRE_Cre16.g651550.t1.2, CRE_Cre16.g651650.t1.1	CZ_Cz16g18160.t1			DS_Dusal.0004s00055.1.p, DS_Dusal.0543s00007.1.p													VC_Vocar.0032s0072.1.p
OG0020023													CRE_Cre16.g679164.t1.1			CS_59071	DS_Dusal.0786s00007.1.p				MP_160207		OL_18283							VC_Vocar.0023s0017.1.p
OG0020024													CRE_Cre16.g690050.t1.2	CZ_Cz07g23090.t1			DS_Dusal.0729s00009.1.p				MP_207382		OL_10461							VC_Vocar.0023s0084.1.p
OG0020025													CRE_Cre16.g674400.t1.2, CRE_Cre17.g705900.t1.2			CS_32328	DS_Dusal.0018s00015.1.p				MP_51876									VC_Vocar.0021s0134.1.p
OG0020026													CRE_Cre16.g689423.t1.1	CZ_Cz02g15020.t1		CS_65401	DS_Dusal.0250s00020.1.p	KN_GAQ82300.1												VC_Vocar.0052s0032.1.p
OG0020027													CRE_Cre16.g665700.t1.2	CZ_Cz03g18310.t1, CZ_Cz04g36200.t1		CS_30495	DS_Dusal.0850s00005.1.p													VC_Vocar.0041s0008.1.p
OG0020028													CRE_Cre16.g654150.t1.1	CZ_Cz03g38130.t1			DS_Dusal.0683s00001.1.p, DS_Dusal.0683s00002.1.p				MP_53559									VC_Vocar.0041s0089.1.p
OG0020029													CRE_Cre16.g674850.t1.1	CZ_Cz12g15010.t1		CS_57988	DS_Dusal.0068s00004.1.p													VC_Vocar.0018s0019.1.p, VC_Vocar.0018s0019.2.p
OG0020030													CRE_Cre16.g688650.t1.2	CZ_Cz07g31220.t1			DS_Dusal.0348s00015.1.p, DS_Dusal.0348s00015.2.p				MP_148219									VC_Vocar.0023s0114.1.p
OG0020031													CRE_Cre16.g653150.t1.2, CRE_Cre16.g653150.t2.1	CZ_Cz16g14270.t1		CS_11742	DS_Dusal.0390s00010.1.p													VC_Vocar.0032s0029.1.p
OG0020032													CRE_Cre03.g198250.t1.2, CRE_Cre04.g217962.t1.1, CRE_Cre17.g719150.t1.2, CRE_Cre17.g742800.t1.2, CRE_Cre19.g751047.t1.1, CRE_Cre21.g752247.t1.1
OG0020033													CRE_Cre06.g282900.t1.2	CZ_Cz15g20160.t1		CS_59713	DS_Dusal.0095s00003.1.p				MP_213042									VC_Vocar.0002s0039.1.p
OG0020034													CRE_Cre01.g042450.t1.1, CRE_Cre03.g155700.t1.1, CRE_Cre06.g305350.t1.1, CRE_Cre10.g420561.t1.2, CRE_Cre10.g420600.t1.1																	VC_Vocar.0001s0667.1.p
OG0020035													CRE_Cre06.g278223.t1.1	CZ_Cz01g06030.t1			DS_Dusal.0759s00006.1.p				MP_214293		OL_28030							VC_Vocar.0002s0307.1.p
OG0020036													CRE_Cre06.g278157.t1.1	CZ_Cz04g00090.t1, CZ_Cz04g04030.t1			DS_Dusal.1707s00001.1.p													VC_Vocar.0002s0614.1.p, VC_Vocar.0002s0614.2.p
OG0020037													CRE_Cre06.g260050.t1.2	CZ_Cz09g21200.t1		CS_39194	DS_Dusal.0253s00020.1.p	KN_GAQ79041.1												VC_Vocar.0002s0440.1.p
OG0020038													CRE_Cre03.g179150.t1.2, CRE_Cre03.g179200.t1.2, CRE_Cre03.g179250.t1.2, CRE_Cre06.g270950.t1.2, CRE_Cre06.g271000.t1.2																	VC_Vocar.0002s0398.1.p
OG0020039													CRE_Cre06.g272500.t1.2	CZ_Cz11g09080.t1			DS_Dusal.0411s00009.1.p				MP_188035		OL_31253							VC_Vocar.0002s0329.1.p
OG0020040													CRE_Cre06.g301900.t1.1, CRE_Cre06.g301900.t2.1	CZ_Cz13g09180.t1, CZ_Cz14g04200.t1			DS_Dusal.1435s00001.1.p													VC_Vocar.0029s0178.1.p
OG0020041													CRE_Cre01.g006352.t1.1, CRE_Cre02.g143067.t1.1, CRE_Cre02.g143067.t2.1, CRE_Cre06.g278292.t1.1, CRE_Cre17.g743288.t1.1, CRE_Cre30.g758297.t1.1
OG0020042													CRE_Cre06.g299550.t1.2	CZ_Cz05g25070.t1, CZ_Cz06g23080.t1			DS_Dusal.0070s00008.1.p													VC_Vocar.0001s0250.1.p, VC_Vocar.0001s0973.1.p
OG0020043													CRE_Cre06.g293750.t1.2, CRE_Cre06.g293750.t2.1	CZ_Cz11g29050.t1			DS_Dusal.0205s00002.1.p						OL_24522							VC_Vocar.0001s1376.1.p
OG0020044													CRE_Cre06.g257700.t1.1	CZ_Cz15g20040.t1		CS_62495	DS_Dusal.0608s00006.1.p, DS_Dusal.0608s00007.1.p													VC_Vocar.0027s0011.1.p
OG0020045													CRE_Cre06.g291400.t1.1				DS_Dusal.0165s00015.1.p				MP_42209, MP_52198		OL_34345							VC_Vocar.0063s0018.1.p
OG0020046													CRE_Cre06.g278206.t1.1, CRE_Cre06.g278217.t1.1, CRE_Cre06.g278218.t1.1, CRE_Cre12.g493650.t1.2, CRE_Cre17.g728000.t1.2																	VC_Vocar.0056s0001.1.p
OG0020047													CRE_Cre06.g254350.t1.1	CZ_Cz04g02160.t1			DS_Dusal.0054s00029.1.p, DS_Dusal.0054s00029.2.p													VC_Vocar.0038s0048.1.p, VC_Vocar.0038s0048.2.p
OG0020048													CRE_Cre06.g300550.t1.2	CZ_Cz08g22120.t1, CZ_Cz08g22130.t1			DS_Dusal.0159s00002.1.p													VC_Vocar.0001s0299.1.p, VC_Vocar.0001s0300.1.p
OG0020049													CRE_Cre06.g282300.t1.2	CZ_Cz15g11120.t1		CS_63396	DS_Dusal.0095s00027.1.p, DS_Dusal.4480s00001.1.p													VC_Vocar.0002s0016.1.p
OG0020050													CRE_Cre06.g284650.t1.2	CZ_Cz11g24210.t1, CZ_Cz11g24220.t1		CS_17777	DS_Dusal.0413s00005.1.p													VC_Vocar.0001s1484.1.p
OG0020051													CRE_Cre01.g054350.t1.1, CRE_Cre06.g257750.t1.1, CRE_Cre06.g258350.t1.1, CRE_Cre09.g394806.t1.1, CRE_Cre13.g585950.t1.2, CRE_Cre13.g586150.t1.1
OG0020052													CRE_Cre06.g308300.t1.2, CRE_Cre06.g308300.t2.1, CRE_Cre06.g309826.t1.1				DS_Dusal.0004s00014.1.p	KN_GAQ86450.1												VC_Vocar.0009s0159.1.p
OG0020053													CRE_Cre06.g249750.t1.1			CS_39376	DS_Dusal.1082s00004.1.p													VC_Vocar.0038s0020.1.p, VC_Vocar.0038s0020.2.p, VC_Vocar.0253s0001.1.p
OG0020054													CRE_Cre06.g288350.t1.1	CZ_Cz11g16250.t1, CZ_Cz11g16260.t1			DS_Dusal.0353s00003.1.p													VC_Vocar.0001s1400.1.p, VC_Vocar.0001s1403.1.p
OG0020055													CRE_Cre06.g301951.t1.1	CZ_Cz10g28020.t1				KN_GAQ84963.1			MP_55683									VC_Vocar.0013s0284.1.p, VC_Vocar.0013s0284.2.p
OG0020056													CRE_Cre06.g297450.t1.2	CZ_Cz10g03040.t1		CS_16124					MP_201238		OL_32960							VC_Vocar.0020s0105.1.p
OG0020057													CRE_Cre06.g278187.t1.1, CRE_Cre06.g278187.t2.1	CZ_Cz10g18220.t1			DS_Dusal.0681s00006.1.p, DS_Dusal.0681s00007.1.p													VC_Vocar.0002s0241.1.p
OG0020058													CRE_Cre06.g261400.t1.1	CZ_Cz15g02140.t1			DS_Dusal.0962s00002.1.p, DS_Dusal.0962s00002.2.p													VC_Vocar.0002s0491.1.p, VC_Vocar.0002s0491.2.p
OG0020059													CRE_Cre06.g278169.t1.1	CZ_Cz04g00180.t1			DS_Dusal.0057s00005.1.p													VC_Vocar.0002s0566.1.p, VC_Vocar.0002s0566.2.p, VC_Vocar.0002s0566.3.p
OG0020060													CRE_Cre06.g298150.t1.2				DS_Dusal.0913s00003.1.p	KN_GAQ87396.1			MP_47925		OL_17487							VC_Vocar.0001s0241.1.p
OG0020061													CRE_Cre01.g022200.t1.2, CRE_Cre06.g252600.t1.1	CZ_Cz03g20030.t1, CZ_Cz05g31110.t1																VC_Vocar.0008s0111.1.p, VC_Vocar.0045s0044.1.p
OG0020062													CRE_Cre06.g303050.t1.2			CS_53001	DS_Dusal.0015s00028.1.p				MP_15771		OL_26067							VC_Vocar.0029s0176.1.p
OG0020063													CRE_Cre06.g288650.t1.2	CZ_Cz11g21110.t1, CZ_Cz11g21120.t1			DS_Dusal.0989s00002.1.p, DS_Dusal.0989s00002.2.p													VC_Vocar.0001s1408.1.p
OG0020064													CRE_Cre06.g283100.t1.2	CZ_Cz10g04050.t1			DS_Dusal.0121s00021.1.p				MP_190803									VC_Vocar.0002s0072.1.p, VC_Vocar.0002s0072.2.p
OG0020065													CRE_Cre06.g267350.t1.2	CZ_Cz05g02020.t1		CS_34863	DS_Dusal.0251s00007.1.p						OL_31738							VC_Vocar.0002s0225.1.p
OG0020066													CRE_Cre06.g285401.t1.1	CZ_Cz11g24240.t1				KN_GAQ78256.1			MP_122204		OL_26223							VC_Vocar.0013s0047.1.p
OG0020067													CRE_Cre06.g310601.t1.1, CRE_Cre06.g310601.t2.1, CRE_Cre12.g540480.t1.1, CRE_Cre13.g584135.t1.1	CZ_UNPLg00052.t1, CZ_UNPLg00057.t1
OG0020068													CRE_Cre09.g393750.t1.1, CRE_Cre09.g393750.t3.1, CRE_Cre09.g393750.t4.1	CZ_Cz10g12040.t1			DS_Dusal.0116s00020.1.p													VC_Vocar.0028s0165.1.p
OG0020069													CRE_Cre05.g244400.t1.1, CRE_Cre09.g415050.t1.2, CRE_Cre09.g415050.t2.1, CRE_Cre09.g415050.t3.1, CRE_Cre09.g415250.t1.2																	VC_Vocar.0011s0273.1.p
OG0020070													CRE_Cre09.g390800.t1.2	CZ_Cz13g03230.t1				KN_GAQ79281.1	MPA_KAG6550426.1	MPO_Mapoly0154s0023.1.p, MPO_Mapoly0154s0023.2.p
OG0020071													CRE_Cre09.g387450.t1.1, CRE_Cre09.g387500.t1.2				DS_Dusal.0828s00001.1.p, DS_Dusal.0828s00002.1.p													VC_Vocar.0033s0088.1.p, VC_Vocar.0033s0089.1.p
OG0020072													CRE_Cre09.g387134.t1.1	CZ_Cz06g16110.t1			DS_Dusal.0128s00017.1.p, DS_Dusal.0128s00017.2.p													VC_Vocar.0033s0109.1.p, VC_Vocar.0033s0109.2.p
OG0020073													CRE_Cre03.g159016.t1.1, CRE_Cre03.g159016.t2.1, CRE_Cre03.g159016.t3.1, CRE_Cre03.g159016.t4.1, CRE_Cre03.g159150.t1.1, CRE_Cre09.g387950.t1.1
OG0020074													CRE_Cre09.g401256.t1.1, CRE_Cre09.g416309.t1.1	CZ_Cz01g06010.t1				KN_GAQ81565.1			MP_66086									VC_Vocar.0008s0369.1.p
OG0020075													CRE_Cre09.g392050.t1.1, CRE_Cre09.g392050.t2.1	CZ_Cz16g15110.t1			DS_Dusal.0596s00007.1.p													VC_Vocar.0002s0680.1.p, VC_Vocar.0009s0285.1.p
OG0020076													CRE_Cre09.g399300.t1.2	CZ_Cz12g27210.t1			DS_Dusal.0473s00002.1.p				MP_154294		OL_29332							VC_Vocar.0008s0264.1.p
OG0020077													CRE_Cre09.g404750.t1.1, CRE_Cre09.g405100.t1.1, CRE_Cre09.g405100.t2.1, CRE_Cre12.g515426.t1.1, CRE_Cre18.g748097.t1.1, CRE_Cre18.g748297.t1.1
OG0020078													CRE_Cre09.g398300.t1.1	CZ_Cz08g19190.t1		CS_36258, CS_55018		KN_GAQ79139.1												VC_Vocar.0008s0280.1.p
OG0020079													CRE_Cre09.g386200.t1.1	CZ_Cz08g19220.t1			DS_Dusal.0113s00014.1.p, DS_Dusal.0304s00008.1.p, DS_Dusal.0782s00001.1.p													VC_Vocar.0008s0301.1.p
OG0020080													CRE_Cre09.g396850.t1.2	CZ_Cz15g20150.t1			DS_Dusal.0494s00006.1.p				MP_8703		OL_40920							VC_Vocar.0008s0193.1.p
OG0020081													CRE_Cre09.g399150.t1.2	CZ_Cz02g20100.t1		CS_57865	DS_Dusal.0250s00018.1.p													VC_Vocar.0008s0267.1.p, VC_Vocar.0008s0267.2.p
OG0020082													CRE_Cre03.g153950.t1.1, CRE_Cre03.g175050.t1.1, CRE_Cre09.g390578.t1.1, CRE_Cre09.g397142.t1.1, CRE_Cre10.g420500.t1.1, CRE_Cre12.g493300.t1.2
OG0020083													CRE_Cre09.g397549.t1.1	CZ_Cz02g31170.t1		CS_65755	DS_Dusal.0262s00002.1.p, DS_Dusal.0262s00002.2.p													VC_Vocar.0009s0203.1.p
OG0020084													CRE_Cre09.g400150.t1.1	CZ_Cz13g13200.t1, CZ_Cz13g13210.t1		CS_59576	DS_Dusal.0109s00007.1.p													VC_Vocar.0008s0256.1.p
OG0020085													CRE_Cre09.g394954.t1.1	CZ_Cz16g09140.t1		CS_23829					MP_127399		OL_27115							VC_Vocar.0009s0146.1.p
OG0020086													CRE_Cre09.g396587.t1.1, CRE_Cre09.g396587.t2.1, CRE_Cre09.g396587.t3.1				DS_Dusal.0030s00013.1.p						OL_17136							VC_Vocar.0012s0176.1.p
OG0020087													CRE_Cre09.g400330.t1.1, CRE_Cre09.g400330.t2.1	CZ_Cz04g23220.t1		CS_11573														VC_Vocar.0008s0397.1.p, VC_Vocar.0008s0397.2.p
OG0020088													CRE_Cre09.g386732.t1.1																	VC_Vocar.0008s0305.1.p, VC_Vocar.0008s0324.1.p, VC_Vocar.0008s0324.2.p, VC_Vocar.0008s0421.1.p, VC_Vocar.0008s0421.2.p
OG0020089													CRE_Cre09.g395550.t1.1	CZ_Cz09g07110.t1			DS_Dusal.0024s00053.1.p, DS_Dusal.0024s00053.2.p, DS_Dusal.0024s00053.3.p													VC_Vocar.0008s0173.1.p
OG0020090													CRE_Cre09.g402219.t1.1, CRE_Cre09.g402219.t2.1	CZ_Cz14g21080.t1		CS_57428	DS_Dusal.0170s00005.1.p													VC_Vocar.0093s0010.1.p
OG0020091													CRE_Cre02.g106950.t1.1, CRE_Cre09.g387700.t1.2, CRE_Cre12.g519750.t1.1					KN_GAQ91067.1												VC_Vocar.0034s0047.1.p, VC_Vocar.0037s0135.1.p
OG0020092													CRE_Cre02.g094551.t1.1, CRE_Cre02.g094700.t1.2, CRE_Cre02.g094750.t1.2, CRE_Cre02.g094750.t2.1, CRE_Cre02.g094850.t1.1, CRE_Cre35.g759447.t1.1
OG0020093													CRE_Cre17.g734050.t1.1	CZ_Cz03g01180.t1			DS_Dusal.0628s00003.1.p				MP_52732		OL_13941							VC_Vocar.0012s0061.1.p
OG0020094													CRE_Cre17.g720100.t1.2																	VC_Vocar.0021s0118.1.p, VC_Vocar.0021s0121.1.p, VC_Vocar.0021s0122.1.p, VC_Vocar.0264s0001.1.p, VC_Vocar.0264s0002.1.p
OG0020095													CRE_Cre17.g718750.t1.2	CZ_Cz03g15080.t1			DS_Dusal.0456s00003.1.p, DS_Dusal.0456s00003.2.p				MP_60196									VC_Vocar.0004s0159.1.p
OG0020096													CRE_Cre17.g698700.t1.1, CRE_Cre17.g698700.t2.1, CRE_Cre17.g700050.t1.1																	VC_Vocar.0020s0096.1.p, VC_Vocar.0020s0096.2.p, VC_Vocar.0026s0094.1.p
OG0020097													CRE_Cre17.g734805.t1.1, CRE_Cre17.g734805.t2.1	CZ_Cz11g08070.t1, CZ_Cz12g25120.t1, CZ_Cz15g07210.t1																VC_Vocar.0017s0142.1.p
OG0020098													CRE_Cre17.g747897.t1.1, CRE_Cre17.g747897.t2.1	CZ_Cz04g07060.t1			DS_Dusal.0013s00026.1.p	KN_GAQ77664.1												VC_Vocar.0039s0013.1.p
OG0020099													CRE_Cre02.g085300.t1.2, CRE_Cre10.g427400.t1.2, CRE_Cre17.g733550.t1.2			CS_58847, CS_62351														VC_Vocar.0009s0213.1.p
OG0020100													CRE_Cre13.g565301.t1.1, CRE_Cre13.g565301.t2.1, CRE_Cre13.g565301.t3.1, CRE_Cre13.g565400.t1.2, CRE_Cre13.g565400.t2.1, CRE_Cre17.g704251.t1.1
OG0020101													CRE_Cre17.g729550.t1.1	CZ_Cz03g35280.t1			DS_Dusal.0189s00026.1.p	KN_GAQ85390.1			MP_159725									VC_Vocar.0004s0353.1.p
OG0020102													CRE_Cre17.g737200.t1.2	CZ_Cz04g19280.t1		CS_64171	DS_Dusal.0702s00002.1.p, DS_Dusal.0923s00005.1.p													VC_Vocar.0017s0172.1.p
OG0020103													CRE_Cre17.g698750.t1.2	CZ_Cz03g32250.t1, CZ_Cz11g18240.t1			DS_Dusal.0359s00003.1.p, DS_Dusal.3977s00001.1.p													VC_Vocar.0005s0471.1.p
OG0020104													CRE_Cre17.g744597.t1.1	CZ_Cz03g22020.t1			DS_Dusal.0070s00027.1.p, DS_Dusal.0070s00027.2.p	KN_GAQ83281.1												VC_Vocar.0039s0058.1.p
OG0020105													CRE_Cre17.g735650.t1.1	CZ_Cz14g03080.t1			DS_Dusal.0088s00031.1.p													VC_Vocar.0011s0182.1.p, VC_Vocar.0017s0152.1.p, VC_Vocar.0017s0152.2.p
OG0020106													CRE_Cre24.g755747.t1.1	CZ_Cz14g08180.t1			DS_Dusal.0208s00020.1.p, DS_Dusal.0208s00020.2.p, DS_Dusal.0208s00020.3.p													VC_Vocar.0017s0190.1.p
OG0020107													CRE_Cre05.g233502.t1.1, CRE_Cre05.g233602.t1.1, CRE_Cre05.g233702.t1.1, CRE_Cre05.g233702.t2.1, CRE_Cre05.g233802.t1.1, CRE_Cre05.g233902.t1.1
OG0020108													CRE_Cre05.g234640.t1.1, CRE_Cre05.g234640.t2.1, CRE_Cre05.g234640.t3.1				DS_Dusal.0434s00002.1.p													VC_Vocar.0008s0412.1.p, VC_Vocar.0008s0412.2.p
OG0020109													CRE_Cre04.g225800.t1.2, CRE_Cre05.g236300.t1.1, CRE_Cre05.g236450.t1.1, CRE_Cre05.g236450.t2.1, CRE_Cre05.g236600.t1.1, CRE_Cre15.g634600.t1.1
OG0020110													CRE_Cre01.g017400.t1.1, CRE_Cre01.g017400.t2.1, CRE_Cre05.g232450.t1.1	CZ_Cz19g04110.t1																VC_Vocar.0007s0442.1.p, VC_Vocar.0007s0442.2.p
OG0020111													CRE_Cre05.g248600.t1.2			CS_58244	DS_Dusal.0069s00018.1.p				MP_188827		OL_28893							VC_Vocar.0019s0212.1.p
OG0020112													CRE_Cre05.g233050.t1.2	CZ_Cz10g29070.t1			DS_Dusal.0494s00007.1.p				MP_49406		OL_92996							VC_Vocar.0003s0404.1.p
OG0020113													CRE_Cre02.g106450.t1.1, CRE_Cre02.g106450.t2.1, CRE_Cre05.g234661.t1.1	CZ_Cz14g15120.t1												SM_18983				VC_Vocar.0008s0393.1.p
OG0020114													CRE_Cre05.g237150.t1.2			CS_53521	DS_Dusal.0774s00002.1.p				MP_59966		OL_27585							VC_Vocar.0022s0053.1.p
OG0020115													CRE_Cre15.g639552.t1.1	CZ_Cz01g19120.t1			DS_Dusal.0073s00001.1.p, DS_Dusal.0621s00009.1.p													VC_Vocar.0012s0002.1.p, VC_Vocar.0012s0002.2.p
OG0020116													CRE_Cre15.g639550.t1.1, CRE_Cre15.g639550.t2.1			CS_40552, CS_46680, CS_58594														VC_Vocar.0071s0028.1.p
OG0020117													CRE_Cre10.g445467.t1.1, CRE_Cre10.g445467.t2.1, CRE_Cre12.g539200.t1.2, CRE_Cre12.g539200.t2.1, CRE_Cre15.g643384.t1.2, CRE_Cre15.g643384.t2.1
OG0020118													CRE_Cre15.g641950.t1.1	CZ_Cz03g04030.t1		CS_60047	DS_Dusal.0733s00005.1.p				MP_40446									VC_Vocar.0012s0045.1.p
OG0020119													CRE_Cre15.g636250.t1.2			CS_41684														VC_Vocar.0012s0018.1.p, VC_Vocar.0012s0018.2.p, VC_Vocar.0012s0018.3.p, VC_Vocar.0012s0018.4.p
OG0020120													CRE_Cre02.g117700.t1.1, CRE_Cre03.g157450.t1.2, CRE_Cre03.g157450.t2.1, CRE_Cre04.g220500.t1.2, CRE_Cre15.g635717.t1.1, CRE_Cre15.g635717.t2.1
OG0020121													CRE_Cre13.g578800.t1.2	CZ_Cz08g08100.t1			DS_Dusal.0926s00001.1.p, DS_Dusal.0926s00001.2.p				MP_161929		OL_30529
OG0020122													CRE_Cre13.g584250.t1.2	CZ_Cz04g13200.t1		CS_60832	DS_Dusal.0196s00012.1.p				MP_162778									VC_Vocar.0001s0056.1.p
OG0020123													CRE_Cre03.g167712.t1.1, CRE_Cre13.g604250.t1.1																	VC_Vocar.0006s0198.1.p, VC_Vocar.0006s0198.2.p, VC_Vocar.0006s0207.1.p, VC_Vocar.0006s0207.2.p
OG0020124													CRE_Cre13.g570900.t1.1								MP_15210, MP_192807, MP_56520		OL_34811							VC_Vocar.0001s0313.1.p
OG0020125													CRE_Cre13.g576000.t1.1	CZ_Cz08g15280.t1							MP_50477									VC_Vocar.0001s0161.1.p, VC_Vocar.0001s0161.2.p, VC_Vocar.0001s0161.3.p
OG0020126													CRE_Cre13.g582800.t1.2	CZ_Cz08g25220.t1		CS_56342	DS_Dusal.0037s00030.1.p	KN_GAQ82299.1												VC_Vocar.0001s0118.1.p
OG0020127													CRE_Cre13.g607000.t1.2	CZ_UNPLg00004.t1		CS_49095	DS_Dusal.0194s00015.1.p													VC_Vocar.0001s1613.1.p, VC_Vocar.0001s1613.2.p
OG0020128													CRE_Cre13.g569600.t1.2	CZ_Cz05g18290.t1, CZ_Cz08g25070.t1							MP_202841		OL_92452							VC_Vocar.0001s0346.1.p
OG0020129													CRE_Cre13.g567500.t1.1																	VC_Vocar.0001s1524.1.p, VC_Vocar.0001s1524.2.p, VC_Vocar.0001s1524.3.p, VC_Vocar.0001s1524.4.p, VC_Vocar.0001s1524.5.p
OG0020130													CRE_Cre10.g434350.t1.1, CRE_Cre13.g570600.t1.2	CZ_Cz08g15200.t1			DS_Dusal.0535s00006.1.p													VC_Vocar.0001s0333.1.p, VC_Vocar.0014s0112.1.p
OG0020131													CRE_Cre13.g565900.t1.1	CZ_Cz05g13010.t1		CS_68016	DS_Dusal.0109s00016.1.p													VC_Vocar.0028s0035.1.p, VC_Vocar.0028s0035.2.p
OG0020132													CRE_Cre02.g085500.t1.1, CRE_Cre02.g141351.t1.1, CRE_Cre12.g511550.t1.2	CZ_UNPLg00056.t1, CZ_UNPLg00142.t1, CZ_UNPLg00233.t1
OG0020133													CRE_Cre02.g078550.t1.2	CZ_Cz08g01140.t1			DS_Dusal.0057s00033.1.p	KN_GAQ77918.1			MP_122536									VC_Vocar.0028s0147.1.p
OG0020134													CRE_Cre02.g073500.t1.1	CZ_Cz10g03200.t1			DS_Dusal.0810s00008.1.p	KN_GAQ86540.1			MP_42999									VC_Vocar.0056s0031.1.p
OG0020135													CRE_Cre02.g078650.t1.1	CZ_Cz10g27080.t1		CS_18355, CS_56524	DS_Dusal.0015s00030.1.p													VC_Vocar.0009s0128.1.p
OG0020136													CRE_Cre02.g078831.t1.1			CS_49156		KN_GAQ85231.1			MP_51491		OL_30929							VC_Vocar.0009s0137.1.p
OG0020137													CRE_Cre02.g112800.t1.1	CZ_Cz11g07160.t1			DS_Dusal.0915s00008.1.p				MP_50882, MP_7046									VC_Vocar.0001s1586.1.p
OG0020138													CRE_Cre02.g102100.t1.1	CZ_Cz11g04090.t1			DS_Dusal.0028s00019.1.p				MP_60287		OL_87131							VC_Vocar.0019s0014.1.p
OG0020139													CRE_Cre02.g081176.t1.2, CRE_Cre02.g081176.t2.1			CS_55412	DS_Dusal.0125s00018.1.p													VC_Vocar.0004s0466.1.p, VC_Vocar.0004s0466.2.p
OG0020140													CRE_Cre02.g077925.t1.1				DS_Dusal.0035s00030.1.p				MP_52139		OL_30576							VC_Vocar.0030s0128.1.p, VC_Vocar.0030s0128.2.p
OG0020141													CRE_Cre02.g075200.t1.1	CZ_Cz11g17190.t1			DS_Dusal.0295s00004.1.p													VC_Vocar.0001s1545.1.p, VC_Vocar.0001s1545.2.p, VC_Vocar.0001s1545.3.p
OG0020142													CRE_Cre02.g085750.t1.1, CRE_Cre12.g534961.t1.2, CRE_Cre12.g534980.t1.1, CRE_Cre12.g534980.t2.1, CRE_Cre12.g535050.t1.1																	VC_Vocar.0004s0410.1.p
OG0020143													CRE_Cre02.g094600.t1.1	CZ_Cz03g05290.t1, CZ_Cz06g37220.t1, CZ_Cz06g37230.t1		CS_43400														VC_Vocar.0083s0021.1.p
OG0020144													CRE_Cre02.g111600.t1.2			CS_59989, CS_61182	DS_Dusal.0223s00016.1.p				MP_164511		OL_29355
OG0020145													CRE_Cre02.g113626.t1.1			CS_66908														VC_Vocar.0007s0129.1.p, VC_Vocar.0008s0283.1.p, VC_Vocar.0017s0108.1.p, VC_Vocar.0679s0001.1.p
OG0020146													CRE_Cre02.g083400.t1.1	CZ_Cz15g00140.t1, CZ_Cz15g00150.t1			DS_Dusal.0192s00016.1.p													VC_Vocar.0028s0141.1.p, VC_Vocar.0028s0141.2.p
OG0020147													CRE_Cre02.g142166.t1.1, CRE_Cre02.g142166.t2.1	CZ_Cz03g02250.t1			DS_Dusal.0012s00037.1.p, DS_Dusal.1059s00004.1.p													VC_Vocar.0012s0063.1.p
OG0020148													CRE_Cre02.g096300.t1.1, CRE_Cre02.g096300.t2.1	CZ_Cz03g05200.t1		CS_68177	DS_Dusal.0060s00024.1.p													VC_Vocar.0130s0002.1.p
OG0020149													CRE_Cre03.g180300.t1.2	CZ_Cz01g15280.t1		CS_36399	DS_Dusal.0025s00008.1.p, DS_Dusal.0025s00008.2.p													VC_Vocar.0015s0309.1.p
OG0020150													CRE_Cre03.g164300.t1.2			CS_52726	DS_Dusal.0052s00037.1.p				MP_125985		OL_30483							VC_Vocar.0005s0168.1.p
OG0020151													CRE_Cre03.g206700.t1.1	CZ_Cz01g03300.t1			DS_Dusal.0564s00007.1.p, DS_Dusal.0564s00007.2.p	KN_GAQ83045.1												VC_Vocar.0047s0025.1.p
OG0020152													CRE_Cre03.g174700.t1.1	CZ_Cz04g11030.t1		CS_42240		KN_GAQ80833.1, KN_GAQ90240.1												VC_Vocar.0006s0103.1.p
OG0020153													CRE_Cre03.g162950.t1.2	CZ_Cz01g24340.t1			DS_Dusal.0113s00020.1.p, DS_Dusal.0113s00021.1.p				MP_48103									VC_Vocar.0005s0192.1.p
OG0020154													CRE_Cre03.g146127.t1.1	CZ_Cz15g12100.t1			DS_Dusal.0742s00002.1.p	KN_GAQ88527.1			MP_190325									VC_Vocar.0014s0215.1.p
OG0020155													CRE_Cre03.g191100.t1.2	CZ_Cz03g10260.t1			DS_Dusal.0375s00013.1.p				MP_191291		OL_25703							VC_Vocar.0035s0141.1.p
OG0020156													CRE_Cre03.g184100.t1.1	CZ_Cz01g44250.t1		CS_53046	DS_Dusal.0528s00005.1.p	KN_GAQ90400.1												VC_Vocar.0015s0243.1.p
OG0020157													CRE_Cre03.g184750.t1.1	CZ_Cz01g16110.t1		CS_62523	DS_Dusal.1080s00002.1.p				MP_54668									VC_Vocar.0015s0230.1.p
OG0020158													CRE_Cre03.g184900.t1.2				DS_Dusal.0532s00002.1.p, DS_Dusal.0532s00003.1.p				MP_194125		OL_25878							VC_Vocar.0009s0024.1.p
OG0020159													CRE_Cre03.g198000.t1.2	CZ_Cz01g00130.t1, CZ_Cz01g00140.t1			DS_Dusal.0010s00004.1.p						OL_8067							VC_Vocar.0011s0186.1.p
OG0020160													CRE_Cre03.g195366.t1.2	CZ_Cz01g08100.t1, CZ_Cz01g08110.t1			DS_Dusal.1174s00003.1.p, DS_Dusal.1174s00004.1.p													VC_Vocar.0035s0062.1.p
OG0020161													CRE_Cre03.g144747.t1.1																	VC_Vocar.0014s0063.1.p, VC_Vocar.0014s0064.1.p, VC_Vocar.0014s0064.2.p, VC_Vocar.0014s0065.1.p, VC_Vocar.0019s0181.1.p
OG0020162													CRE_Cre03.g165200.t1.1	CZ_Cz02g01140.t1			DS_Dusal.0257s00024.1.p				MP_139031		OL_26500							VC_Vocar.0009s0175.1.p
OG0020163													CRE_Cre03.g185100.t1.1	CZ_Cz15g08100.t1		CS_6996	DS_Dusal.0385s00009.1.p	KN_GAQ85804.1												VC_Vocar.0015s0227.1.p
OG0020164													CRE_Cre03.g165300.t1.1	CZ_Cz01g09260.t1		CS_61216	DS_Dusal.0397s00001.1.p				MP_56115									VC_Vocar.0005s0148.1.p
OG0020165													CRE_Cre03.g180151.t1.1	CZ_Cz01g15260.t1			DS_Dusal.0229s00002.1.p, DS_Dusal.0229s00003.1.p													VC_Vocar.0015s0311.1.p, VC_Vocar.0015s0311.2.p
OG0020166													CRE_Cre03.g207500.t1.1, CRE_Cre03.g207500.t2.1	CZ_Cz01g06200.t1			DS_Dusal.1522s00001.1.p													VC_Vocar.0047s0052.1.p, VC_Vocar.0047s0052.2.p
OG0020167													CRE_Cre03.g157950.t1.1				DS_Dusal.0317s00013.1.p, DS_Dusal.0317s00013.2.p				MP_51054									VC_Vocar.0019s0199.1.p, VC_Vocar.0019s0199.2.p
OG0020168													CRE_Cre03.g211521.t1.1	CZ_Cz01g03220.t1			DS_Dusal.0301s00006.1.p				MP_52651, MP_52652									VC_Vocar.0011s0285.1.p
OG0020169													CRE_Cre01.g016900.t1.2	CZ_Cz07g19100.t1			DS_Dusal.0600s00015.1.p				MP_213268		OL_27592							VC_Vocar.0007s0432.1.p
OG0020170													CRE_Cre01.g048150.t1.2	CZ_Cz06g17130.t1		CS_6968	DS_Dusal.0296s00010.1.p													VC_Vocar.0001s0550.1.p, VC_Vocar.0025s0128.1.p
OG0020171													CRE_Cre01.g026350.t1.1, CRE_Cre01.g026700.t1.1, CRE_Cre01.g026750.t1.1, CRE_Cre01.g026800.t1.1, CRE_Cre01.g026850.t1.1																	VC_Vocar.0019s0018.1.p
OG0020172													CRE_Cre01.g039702.t1.1, CRE_Cre01.g041400.t1.1, CRE_Cre12.g539850.t1.1, CRE_Cre12.g539850.t2.1					KN_GAQ81195.1, KN_GAQ88464.1
OG0020173													CRE_Cre01.g049100.t1.1	CZ_Cz06g16190.t1		CS_55131					MP_59548		OL_27675							VC_Vocar.0001s0576.1.p
OG0020174													CRE_Cre01.g044400.t1.2	CZ_Cz09g02030.t1, CZ_Cz12g22160.t1			DS_Dusal.0182s00005.1.p													VC_Vocar.0001s0644.1.p, VC_Vocar.0001s0644.2.p
OG0020175													CRE_Cre01.g047500.t1.2	CZ_Cz01g42140.t1		CS_47112										SM_427364				VC_Vocar.0001s0543.1.p, VC_Vocar.0001s0543.2.p
OG0020176													CRE_Cre01.g026150.t1.1	CZ_Cz06g18090.t1, CZ_Cz19g01050.t1			DS_Dusal.0534s00005.1.p, DS_Dusal.0534s00006.1.p													VC_Vocar.0001s0867.1.p
OG0020177													CRE_Cre01.g039000.t1.1	CZ_Cz06g18210.t1		CS_60433	DS_Dusal.0330s00003.1.p													VC_Vocar.0001s0811.1.p, VC_Vocar.0001s0811.2.p
OG0020178													CRE_Cre01.g043650.t1.1	CZ_Cz13g17290.t1			DS_Dusal.0243s00011.1.p	KN_GAQ80895.1			MP_56491									VC_Vocar.0001s0651.1.p
OG0020179													CRE_Cre01.g051550.t1.1			CS_18250	DS_Dusal.1110s00005.1.p	KN_GAQ86765.1			MP_47774									VC_Vocar.0001s0399.1.p
OG0020180													CRE_Cre01.g047400.t1.1	CZ_Cz07g29190.t1			DS_Dusal.0080s00022.1.p, DS_Dusal.0080s00022.2.p				MP_38354		OL_14422
OG0020181													CRE_Cre01.g020650.t1.1	CZ_Cz07g12050.t1			DS_Dusal.0009s00040.1.p	KN_GAQ86965.1												VC_Vocar.0045s0046.1.p, VC_Vocar.0045s0046.2.p
OG0020182													CRE_Cre01.g034550.t1.2	CZ_Cz04g32200.t1			DS_Dusal.1010s00003.1.p	KN_GAQ88502.1			MP_184763									VC_Vocar.0001s0785.1.p
OG0020183													CRE_Cre01.g011250.t1.1	CZ_Cz11g19200.t1			DS_Dusal.1142s00002.1.p, DS_Dusal.1142s00002.2.p	KN_GAQ81753.1												VC_Vocar.0013s0024.1.p
OG0020184													CRE_Cre01.g029350.t1.2	CZ_Cz06g18010.t1			DS_Dusal.0527s00006.1.p, DS_Dusal.0527s00006.2.p	KN_GAQ82200.1												VC_Vocar.0001s0853.1.p
OG0020185													CRE_Cre01.g000750.t1.1	CZ_Cz15g17050.t1, CZ_Cz15g17060.t1, CZ_Cz15g17070.t1			DS_Dusal.0275s00005.1.p													VC_Vocar.0013s0078.1.p
OG0020186													CRE_Cre01.g031800.t1.1	CZ_Cz06g15160.t1		CS_56776					MP_55829									VC_Vocar.0001s0958.1.p, VC_Vocar.0001s0958.2.p
OG0020187													CRE_Cre01.g024150.t1.2	CZ_Cz07g31190.t1		CS_64592	DS_Dusal.0358s00004.1.p, DS_Dusal.0358s00004.2.p													VC_Vocar.0007s0369.1.p
OG0020188													CRE_Cre01.g005813.t1.2	CZ_Cz11g21190.t1			DS_Dusal.1008s00002.1.p	KN_GAQ80496.1			MP_42420									VC_Vocar.0024s0168.1.p
OG0020189													CRE_Cre10.g427900.t1.1, CRE_Cre10.g427950.t1.1																	VC_Vocar.0003s0078.1.p, VC_Vocar.0003s0078.2.p, VC_Vocar.0003s0078.3.p, VC_Vocar.0003s0078.4.p
OG0020190													CRE_Cre10.g466050.t1.2, CRE_Cre10.g466050.t2.1	CZ_Cz08g19270.t1		CS_66348	DS_Dusal.0057s00035.1.p													VC_Vocar.0029s0108.1.p
OG0020191													CRE_Cre10.g441350.t1.1, CRE_Cre10.g441350.t2.1	CZ_Cz06g10100.t1		CS_55078	DS_Dusal.0014s00040.1.p													VC_Vocar.0001s1270.1.p
OG0020192													CRE_Cre10.g426800.t1.1, CRE_Cre10.g426850.t1.1, CRE_Cre10.g426900.t1.1, CRE_Cre12.g544600.t1.2																	VC_Vocar.0005s0321.1.p, VC_Vocar.0005s0376.1.p
OG0020193													CRE_Cre10.g430700.t1.1				DS_Dusal.0026s00025.1.p, DS_Dusal.0026s00028.1.p													VC_Vocar.0005s0270.1.p, VC_Vocar.0005s0271.1.p, VC_Vocar.0005s0271.2.p
OG0020194													CRE_Cre10.g425650.t1.2	CZ_Cz13g04200.t1		CS_64439	DS_Dusal.0267s00009.1.p	KN_GAQ83061.1												VC_Vocar.0005s0366.1.p
OG0020195													CRE_Cre10.g428600.t1.1			CS_62992	DS_Dusal.0025s00038.1.p, DS_Dusal.0025s00038.2.p, DS_Dusal.0025s00038.3.p													VC_Vocar.0005s0228.1.p
OG0020196													CRE_Cre10.g459950.t1.1, CRE_Cre10.g459950.t2.1	CZ_Cz15g21280.t1																VC_Vocar.0020s0124.1.p, VC_Vocar.0020s0124.2.p, VC_Vocar.0020s0124.3.p
OG0020197													CRE_Cre10.g452300.t1.2	CZ_Cz02g23010.t1		CS_20594					MP_58792		OL_94457							VC_Vocar.0004s0385.1.p
OG0020198													CRE_Cre10.g442500.t1.2, CRE_Cre10.g442550.t1.2, CRE_Cre10.g447400.t1.2, CRE_Cre10.g447450.t1.2, CRE_Cre10.g447600.t1.2, CRE_Cre10.g447650.t1.2
OG0020199													CRE_Cre10.g429350.t1.2	CZ_Cz13g18120.t1							MP_187393		OL_17761							VC_Vocar.0005s0248.1.p, VC_Vocar.0005s0248.2.p
OG0020200													CRE_Cre10.g450900.t1.2				DS_Dusal.0423s00019.1.p, DS_Dusal.0423s00019.2.p				MP_186586		OL_14356							VC_Vocar.0019s0136.1.p
OG0020201													CRE_Cre10.g432050.t1.2, CRE_Cre10.g432050.t2.1	CZ_Cz04g13230.t1			DS_Dusal.0149s00018.1.p				MP_195695									VC_Vocar.0019s0134.1.p
OG0020202													CRE_Cre10.g429300.t1.1					KN_GAQ78168.1, KN_GAQ78169.1, KN_GAQ80309.1, KN_GAQ81001.1												VC_Vocar.0033s0018.1.p
OG0020203													CRE_Cre10.g435600.t1.1	CZ_Cz06g36060.t1			DS_Dusal.0461s00003.1.p	KN_GAQ86705.1			MP_53205									VC_Vocar.0024s0023.1.p
OG0020204													CRE_Cre10.g465650.t1.2, CRE_Cre12.g512750.t1.1, CRE_Cre12.g512750.t2.1																	VC_Vocar.0016s0172.1.p, VC_Vocar.0029s0097.1.p, VC_Vocar.0029s0097.2.p
OG0020205													CRE_Cre10.g446800.t1.2	CZ_Cz17g01040.t1		CS_34588	DS_Dusal.0015s00027.1.p													VC_Vocar.0055s0040.1.p, VC_Vocar.0055s0040.2.p
OG0020206													CRE_Cre10.g446950.t1.1	CZ_Cz19g04130.t1			DS_Dusal.0120s00022.1.p				MP_195047		OL_15908							VC_Vocar.0055s0029.1.p
OG0020207													CRE_Cre10.g446200.t1.2	CZ_Cz06g30020.t1		CS_66438	DS_Dusal.1156s00001.1.p, DS_Dusal.1156s00001.2.p													VC_Vocar.0026s0005.1.p
OG0020208													CRE_Cre10.g437450.t1.2	CZ_Cz06g01010.t1			DS_Dusal.0378s00006.1.p, DS_Dusal.0378s00006.2.p, DS_Dusal.0378s00006.3.p													VC_Vocar.0001s1325.1.p
OG0020209													CRE_Cre10.g465500.t1.1, CRE_Cre10.g465500.t2.1	CZ_Cz15g14070.t1			DS_Dusal.0483s00003.1.p						OL_86220							VC_Vocar.0029s0080.1.p
OG0020210													CRE_Cre10.g447900.t1.2, CRE_Cre10.g447900.t2.1			CS_44811	DS_Dusal.0871s00006.1.p, DS_Dusal.0871s00006.2.p													VC_Vocar.0005s0201.1.p
OG0020211													CRE_Cre10.g433950.t1.1, CRE_Cre12.g550702.t1.1				DS_Dusal.1003s00001.1.p													VC_Vocar.0007s0025.1.p, VC_Vocar.0007s0025.2.p, VC_Vocar.0014s0129.1.p
OG0020212													CRE_Cre04.g219851.t1.1	CZ_Cz12g07130.t1		CS_65659	DS_Dusal.0089s00013.1.p				MP_193141									VC_Vocar.0025s0055.1.p
OG0020213													CRE_Cre04.g216875.t1.1, CRE_Cre04.g217050.t1.1, CRE_Cre04.g217100.t1.1, CRE_Cre04.g217150.t1.1																	VC_Vocar.0013s0272.1.p, VC_Vocar.0013s0272.2.p
OG0020214													CRE_Cre04.g218600.t1.2	CZ_Cz12g21070.t1			DS_Dusal.0130s00010.1.p, DS_Dusal.0130s00010.2.p													VC_Vocar.0025s0085.1.p, VC_Vocar.0025s0085.2.p
OG0020215													CRE_Cre04.g228500.t1.2	CZ_Cz04g09280.t1		CS_42399	DS_Dusal.0319s00015.1.p, DS_Dusal.0319s00015.2.p													VC_Vocar.0001s1793.1.p
OG0020216													CRE_Cre04.g215550.t1.2	CZ_Cz12g14080.t1		CS_64358	DS_Dusal.0558s00013.1.p, DS_Dusal.1086s00004.1.p													VC_Vocar.0025s0184.1.p
OG0020217													CRE_Cre12.g498950.t1.2	CZ_Cz02g24050.t1		CS_40718	DS_Dusal.1091s00001.1.p	KN_GAQ85459.1												VC_Vocar.0006s0278.1.p
OG0020218													CRE_Cre12.g497350.t1.1	CZ_Cz13g04170.t1, CZ_Cz13g04190.t1		CS_59346	DS_Dusal.0402s00006.1.p													VC_Vocar.0006s0381.1.p
OG0020219													CRE_Cre12.g544752.t1.1	CZ_Cz07g13240.t1			DS_Dusal.0720s00006.1.p				MP_158542		OL_23992							VC_Vocar.0007s0010.1.p
OG0020220													CRE_Cre12.g554300.t1.1	CZ_Cz07g00170.t1		CS_59374	DS_Dusal.0009s00003.1.p				MP_185111									VC_Vocar.0007s0352.1.p
OG0020221													CRE_Cre12.g559550.t1.2, CRE_Cre12.g559553.t1.1, CRE_Cre12.g559700.t1.1, CRE_Cre12.g559700.t2.1, CRE_Cre12.g559700.t3.1, CRE_Cre12.g559703.t1.1
OG0020222													CRE_Cre12.g487350.t1.2	CZ_Cz02g17140.t1			DS_Dusal.0731s00007.1.p, DS_Dusal.0731s00007.2.p				MP_207279									VC_Vocar.0016s0134.1.p
OG0020223													CRE_Cre12.g532000.t1.1	CZ_Cz13g02250.t1				KN_GAQ84029.1			MP_132186		OL_29895							VC_Vocar.0028s0051.1.p
OG0020224													CRE_Cre12.g560450.t1.1	CZ_Cz18g05010.t1		CS_39590	DS_Dusal.0589s00004.1.p, DS_Dusal.0589s00004.2.p													VC_Vocar.0001s1063.1.p
OG0020225													CRE_Cre12.g497101.t1.1	CZ_Cz02g17020.t1			DS_Dusal.0255s00016.1.p				MP_196356		OL_26186							VC_Vocar.0006s0387.1.p
OG0020226													CRE_Cre12.g546550.t1.1, CRE_Cre12.g546600.t1.1																	VC_Vocar.0007s0166.1.p, VC_Vocar.0043s0020.1.p, VC_Vocar.0043s0021.1.p, VC_Vocar.0043s0022.1.p
OG0020227													CRE_Cre12.g523900.t1.1	CZ_Cz05g32140.t1																VC_Vocar.0006s0464.1.p, VC_Vocar.0006s0464.2.p, VC_Vocar.0006s0464.3.p, VC_Vocar.0006s0464.4.p
OG0020228													CRE_Cre12.g497450.t1.2	CZ_Cz05g31050.t1		CS_34125, CS_56455	DS_Dusal.0175s00012.1.p													VC_Vocar.0006s0378.1.p
OG0020229													CRE_Cre12.g514000.t1.2, CRE_Cre12.g514300.t1.2	CZ_Cz04g06200.t1, CZ_Cz06g01020.t1			DS_Dusal.1333s00001.1.p													VC_Vocar.0006s0293.1.p
OG0020230													CRE_Cre12.g535700.t1.1	CZ_Cz05g22140.t1		CS_12173	DS_Dusal.0299s00003.1.p				MP_55987									VC_Vocar.0034s0026.1.p
OG0020231													CRE_Cre12.g505300.t1.2	CZ_Cz05g11100.t1		CS_46964	DS_Dusal.0201s00009.1.p, DS_Dusal.0201s00010.1.p													VC_Vocar.0016s0298.1.p
OG0020232													CRE_Cre12.g525827.t1.1, CRE_Cre12.g526010.t1.1, CRE_Cre12.g526111.t1.1, CRE_Cre12.g526230.t1.1, CRE_Cre12.g526264.t1.1, CRE_Cre12.g526383.t1.1
OG0020233													CRE_Cre12.g521550.t1.1	CZ_Cz11g10180.t1		CS_18773					MP_152475		OL_10093							VC_Vocar.0001s0960.1.p
OG0020234													CRE_Cre12.g559200.t1.1	CZ_Cz06g33020.t1			DS_Dusal.0207s00003.1.p	KN_GAQ79474.1												VC_Vocar.0001s1176.1.p, VC_Vocar.0001s1176.2.p
OG0020235													CRE_Cre12.g497200.t1.2	CZ_Cz05g20230.t1			DS_Dusal.1932s00001.1.p, DS_Dusal.2092s00001.1.p				MP_47291									VC_Vocar.0006s0389.1.p
OG0020236													CRE_Cre12.g556300.t1.2	CZ_Cz09g13210.t1			DS_Dusal.0298s00002.1.p				MP_52185									VC_Vocar.0001s1119.1.p, VC_Vocar.0001s1119.2.p
OG0020237													CRE_Cre12.g495000.t1.1	CZ_Cz02g26130.t1			DS_Dusal.1657s00001.1.p, DS_Dusal.3597s00001.1.p				MP_183879									VC_Vocar.0031s0064.1.p
OG0020238													CRE_Cre12.g518800.t1.2, CRE_Cre12.g518800.t2.1	CZ_Cz02g30230.t1, CZ_Cz17g02010.t1			DS_Dusal.0641s00009.1.p													VC_Vocar.0006s0360.1.p
OG0020239													CRE_Cre12.g532700.t1.1	CZ_Cz05g13270.t1			DS_Dusal.0255s00008.1.p													VC_Vocar.0028s0010.1.p, VC_Vocar.0028s0010.2.p, VC_Vocar.0028s0010.3.p
OG0020240													CRE_Cre12.g500450.t1.1				DS_Dusal.0093s00007.1.p				MP_194362		OL_43289, OL_43396							VC_Vocar.0006s0254.1.p
OG0020241													CRE_Cre12.g516150.t1.2	CZ_Cz02g32010.t1		CS_46469	DS_Dusal.0462s00006.1.p													VC_Vocar.0006s0330.1.p, VC_Vocar.0006s0330.2.p
OG0020242													CRE_Cre12.g542150.t1.2			CS_60902	DS_Dusal.1367s00003.1.p	KN_GAQ78507.1			MP_61405, MP_68783
OG0020243													CRE_Cre12.g515500.t1.1	CZ_Cz02g26050.t1, CZ_Cz02g26060.t1		CS_61635	DS_Dusal.0299s00009.1.p													VC_Vocar.0006s0323.1.p
OG0020244													CRE_Cre12.g538900.t1.2				DS_Dusal.0285s00023.1.p	KN_GAQ80231.1			MP_54217		OL_28229							VC_Vocar.0043s0040.1.p
OG0020245													CRE_Cre12.g483800.t1.1	CZ_Cz10g29230.t1			DS_Dusal.0024s00016.1.p, DS_Dusal.0024s00017.1.p													VC_Vocar.0031s0129.1.p, VC_Vocar.0031s0130.1.p
OG0020246													CRE_Cre12.g558150.t1.2	CZ_Cz06g12140.t1		CS_60929					MP_56091		OL_93237							VC_Vocar.0001s1144.1.p
OG0020247													CRE_Cre12.g516250.t1.2	CZ_Cz09g10280.t1							MP_55434, MP_55435		OL_18903							VC_Vocar.0006s0332.1.p
OG0020248													CRE_Cre12.g490550.t1.1	CZ_Cz10g25210.t1							MP_188499		OL_26824							VC_Vocar.0031s0079.1.p, VC_Vocar.0031s0079.2.p
OG0020249													CRE_Cre12.g529350.t1.1	CZ_Cz10g20030.t1		CS_61662	DS_Dusal.0201s00007.1.p						OL_6947							VC_Vocar.0037s0077.1.p
OG0020250														CZ_Cz13g02080.t1, CZ_Cz17g15040.t1, CZ_Cz17g15050.t1, CZ_Cz17g15070.t1, CZ_Cz18g10050.t1, CZ_Cz18g10060.t1
OG0020251														CZ_Cz04g01070.t1, CZ_Cz10g12060.t1, CZ_Cz15g20120.t1, CZ_Cz16g06160.t1, CZ_UNPLg00629.t1, CZ_UNPLg00697.t1
OG0020252														CZ_Cz04g38150.t1, CZ_Cz16g06030.t1								MG_MgTOL.A0433.1.p, MG_MgTOL.A1057.1.p, MG_MgTOL.A1168.1.p, MG_MgTOL.A1190.1.p
OG0020253														CZ_Cz04g19180.t1, CZ_Cz04g29190.t1, CZ_Cz05g36120.t1, CZ_Cz07g14180.t1, CZ_Cz11g02170.t1, CZ_Cz13g13010.t1
OG0020254														CZ_Cz03g24110.t1, CZ_Cz03g24120.t1, CZ_Cz04g35170.t1, CZ_Cz08g19300.t1, CZ_Cz12g04090.t1, CZ_Cz16g16070.t1
OG0020255														CZ_UNPLg00009.t1		CS_65447	DS_Dusal.0230s00009.1.p				MP_187995, MP_38494		OL_93229
OG0020256														CZ_Cz01g09080.t1, CZ_Cz10g07060.t1		CS_64572	DS_Dusal.0317s00003.1.p				MP_136844		OL_26433
OG0020257														CZ_Cz01g32330.t1							MP_49152, MP_51429, MP_58590		OL_26340, OL_26633
OG0020258														CZ_Cz01g06180.t1, CZ_Cz09g25040.t1, CZ_Cz13g12150.t1, CZ_Cz17g15200.t1, CZ_UNPLg00820.t1, CZ_UNPLg00825.t1
OG0020259														CZ_Cz01g33080.t1			DS_Dusal.0147s00012.1.p, DS_Dusal.0147s00012.2.p	KN_GAQ84600.1, KN_GAQ84603.1			MP_185980
OG0020260														CZ_Cz11g09210.t1			DS_Dusal.0164s00006.1.p					MG_MgTOL.A0674.1.p							TP_Thupl.29377560s0001.1.p, TP_Thupl.29377560s0001.2.p, TP_Thupl.29377560s0001.3.p
OG0020261														CZ_Cz02g25190.t1, CZ_Cz02g25200.t1, CZ_Cz02g27200.t1, CZ_Cz02g28190.t1, CZ_Cz06g33090.t1, CZ_Cz11g07070.t1
OG0020262														CZ_Cz03g03220.t1, CZ_Cz03g36090.t1, CZ_Cz16g08140.t1, CZ_UNPLg00356.t1			DS_Dusal.0284s00002.1.p, DS_Dusal.0622s00008.1.p
OG0020263														CZ_Cz10g18180.t1, CZ_Cz10g19060.t1, CZ_Cz10g19070.t1, CZ_Cz10g19130.t1, CZ_Cz10g19140.t1, CZ_Cz16g14020.t1
OG0020264														CZ_Cz07g01240.t1, CZ_Cz13g16150.t1, CZ_Cz13g16250.t1, CZ_Cz13g17010.t1, CZ_Cz14g13210.t1, CZ_Cz16g22100.t1
OG0020265														CZ_Cz07g05240.t1, CZ_Cz07g05250.t1, CZ_Cz16g10220.t1, CZ_Cz16g10230.t1, CZ_UNPLg00643.t1, CZ_UNPLg00753.t1
OG0020266														CZ_Cz05g35240.t1, CZ_Cz05g35270.t1, CZ_Cz14g21170.t1, CZ_Cz14g21180.t1, CZ_Cz14g21190.t1, CZ_Cz16g02050.t1
OG0020267														CZ_Cz16g06140.t1		CS_40265, CS_52098, CS_61106, CS_61109, CS_64077
OG0020268														CZ_Cz08g31420.t1, CZ_Cz12g09080.t1, CZ_Cz13g11270.t1, CZ_Cz14g09160.t1, CZ_Cz14g09170.t1, CZ_UNPLg00723.t1
OG0020269														CZ_Cz03g34050.t1				KN_GAQ82553.1						PP_Pp3c25_14650V3.1.p, PP_Pp3c25_14650V3.2.p		SM_437314, SM_440007
OG0020270														CZ_Cz03g35260.t1			DS_Dusal.0071s00018.1.p, DS_Dusal.0071s00018.2.p, DS_Dusal.0071s00018.3.p													VC_Vocar.0041s0097.1.p, VC_Vocar.0041s0097.2.p
OG0020271														CZ_Cz17g02040.t1, CZ_UNPLg00779.t1, CZ_UNPLg00780.t1			DS_Dusal.0733s00006.1.p, DS_Dusal.0733s00007.1.p, DS_Dusal.0733s00007.2.p
OG0020272														CZ_Cz14g17140.t1, CZ_Cz14g17150.t1, CZ_Cz14g17170.t1, CZ_Cz14g17180.t1, CZ_Cz14g17200.t1, CZ_Cz14g17210.t1
OG0020273														CZ_UNPLg00039.t1, CZ_UNPLg00130.t1, CZ_UNPLg00131.t1, CZ_UNPLg00135.t1, CZ_UNPLg00248.t1, CZ_UNPLg00854.t1
OG0020274														CZ_Cz07g04010.t1		CS_43604, CS_60700, CS_61877, CS_61919, CS_65392
OG0020275														CZ_Cz02g35210.t1		CS_47584		KN_GAQ77671.1, KN_GAQ80843.1, KN_GAQ82075.1						PP_Pp3s92_70V3.1.p
OG0020276														CZ_Cz02g17040.t1			DS_Dusal.0304s00002.1.p, DS_Dusal.0304s00002.2.p				MP_48675, MP_52623									VC_Vocar.0027s0072.1.p
OG0020277														CZ_UNPLg00040.t1, CZ_UNPLg00041.t1, CZ_UNPLg00739.t1				KN_GAQ91625.1, KN_GAQ91762.1, KN_GAQ93364.1
OG0020278														CZ_Cz06g26170.t1		CS_30235	DS_Dusal.0211s00003.1.p				MP_199918		OL_31580							VC_Vocar.0006s0230.1.p
OG0020279														CZ_Cz06g20240.t1		CS_33294														VC_Vocar.0061s0004.1.p, VC_Vocar.0093s0001.1.p, VC_Vocar.0093s0002.1.p, VC_Vocar.0093s0003.1.p
OG0020280														CZ_Cz06g35280.t1			DS_Dusal.0469s00007.1.p, DS_Dusal.0469s00008.1.p, DS_Dusal.0564s00002.1.p, DS_Dusal.1094s00001.1.p, DS_Dusal.1094s00001.2.p
OG0020281															CK_CKAN_02724100, CK_CKAN_02749800, CK_CKAN_02776700, CK_CKAN_02780400, CK_CKAN_02782200							MG_MgTOL.E0858.1.p
OG0020282															CK_CKAN_01689600, CK_CKAN_01689800, CK_CKAN_01690000, CK_CKAN_02283300, CK_CKAN_02283500, CK_CKAN_02283700
OG0020283															CK_CKAN_02010500, CK_CKAN_02431700, CK_CKAN_02436100, CK_CKAN_02727600, CK_CKAN_02769300, CK_CKAN_02789700
OG0020284															CK_CKAN_00158000, CK_CKAN_00861400, CK_CKAN_01395400, CK_CKAN_01742000, CK_CKAN_02006700, CK_CKAN_02701600
OG0020285															CK_CKAN_01386700, CK_CKAN_02727300, CK_CKAN_02761200, CK_CKAN_02763500, CK_CKAN_02769400, CK_CKAN_02778500
OG0020286															CK_CKAN_00939800, CK_CKAN_00939900, CK_CKAN_02409200, CK_CKAN_02435900, CK_CKAN_02766800, CK_CKAN_02766900
OG0020287															CK_CKAN_00775700, CK_CKAN_00775800, CK_CKAN_00776200, CK_CKAN_00776300, CK_CKAN_02388900, CK_CKAN_02389000
OG0020288															CK_CKAN_00131300, CK_CKAN_00131400, CK_CKAN_00131700, CK_CKAN_01984600, CK_CKAN_01985500, CK_CKAN_02746000
OG0020289															CK_CKAN_00880700, CK_CKAN_01773600, CK_CKAN_02038000, CK_CKAN_02095900, CK_CKAN_02118600, CK_CKAN_02256800
OG0020290															CK_CKAN_00031100, CK_CKAN_00039000, CK_CKAN_00253200, CK_CKAN_00478400, CK_CKAN_00901000, CK_CKAN_01965200
OG0020291															CK_CKAN_00456200, CK_CKAN_00468900, CK_CKAN_00823500, CK_CKAN_00862000, CK_CKAN_01724700, CK_CKAN_02007100
OG0020292															CK_CKAN_01292000, CK_CKAN_01345600, CK_CKAN_02004100, CK_CKAN_02046000, CK_CKAN_02144000, CK_CKAN_02627300
OG0020293															CK_CKAN_00462900, CK_CKAN_00734900, CK_CKAN_00841400, CK_CKAN_01237300, CK_CKAN_02003400, CK_CKAN_02249300
OG0020294															CK_CKAN_01367900, CK_CKAN_01368000, CK_CKAN_01368100, CK_CKAN_01368700, CK_CKAN_01369000, CK_CKAN_01860400
OG0020295															CK_CKAN_01874300					MPO_Mapoly0054s0032.1.p									TP_Thupl.29377393s0005.1.p, TP_Thupl.29377393s0005.2.p, TP_Thupl.29377393s0005.3.p, TP_Thupl.29377393s0005.4.p
OG0020296															CK_CKAN_00758800, CK_CKAN_01705800, CK_CKAN_01706600, CK_CKAN_01706700, CK_CKAN_01706800, CK_CKAN_01707700
OG0020297															CK_CKAN_00122000, CK_CKAN_00251600, CK_CKAN_00818400, CK_CKAN_01388100, CK_CKAN_01412500, CK_CKAN_01747500
OG0020298															CK_CKAN_01712600, CK_CKAN_02283000, CK_CKAN_02283100, CK_CKAN_02283200, CK_CKAN_02283400, CK_CKAN_02283600
OG0020299															CK_CKAN_00211000, CK_CKAN_00471100, CK_CKAN_02330700											SM_126194			TP_Thupl.29380029s0002.1.p, TP_Thupl.29380029s0002.2.p
OG0020300															CK_CKAN_00468600											SM_17198, SM_17905, SM_27719, SM_423903, SM_423906
OG0020301															CK_CKAN_00614700														TP_Thupl.29378911s0004.1.p, TP_Thupl.29378911s0004.2.p, TP_Thupl.29378911s0004.3.p, TP_Thupl.29378911s0004.4.p, TP_Thupl.29378911s0004.5.p
OG0020302															CK_CKAN_00413800, CK_CKAN_00864900, CK_CKAN_01396200, CK_CKAN_01396300							MG_MgTOL.B0329.1.p, MG_MgTOL.B1102.1.p
OG0020303															CK_CKAN_00757500														TP_Thupl.29380105s0009.10.p, TP_Thupl.29380105s0009.6.p, TP_Thupl.29380105s0009.7.p, TP_Thupl.29380105s0009.8.p, TP_Thupl.29380105s0009.9.p
OG0020304															CK_CKAN_00953400, CK_CKAN_00953500, CK_CKAN_01373700, CK_CKAN_01373900, CK_CKAN_01374000, CK_CKAN_01374300
OG0020305															CK_CKAN_01452600, CK_CKAN_01453000, CK_CKAN_01453300, CK_CKAN_01454200											SM_404259, SM_78295
OG0020306															CK_CKAN_01383300, CK_CKAN_01383400, CK_CKAN_01383600, CK_CKAN_01383700, CK_CKAN_01383800, CK_CKAN_02783200
OG0020307															CK_CKAN_00175600														TP_Thupl.29377586s0002.1.p, TP_Thupl.29382300s0002.1.p, TP_Thupl.29382300s0002.2.p, TP_Thupl.29382300s0002.3.p, TP_Thupl.29382300s0002.4.p
OG0020308															CK_CKAN_02668400								OL_93625, OL_94154	PP_Pp3c21_10520V3.1.p, PP_Pp3c21_10520V3.2.p, PP_Pp3c21_10520V3.3.p
OG0020309															CK_CKAN_02597800, CK_CKAN_02597900, CK_CKAN_02598000, CK_CKAN_02598200, CK_CKAN_02598300, CK_CKAN_02598400
OG0020310															CK_CKAN_01088100, CK_CKAN_01088200, CK_CKAN_01088300, CK_CKAN_01088400, CK_CKAN_01088600, CK_CKAN_01088700
OG0020311															CK_CKAN_01133200												SF_Sphfalx05G040900.11.p	SMA_Sphmag05G047500.2.p, SMA_Sphmag05G047500.3.p, SMA_Sphmag05G047500.4.p, SMA_Sphmag05G047500.5.p
OG0020312															CK_CKAN_01169200							MG_MgTOL.I0732.1.p, MG_MgTOL.I0732.2.p							TP_Thupl.29380399s0009.1.p, TP_Thupl.29380399s0009.2.p, TP_Thupl.29380399s0009.3.p
OG0020313																CS_47028, CS_47835, CS_49417, CS_53559, CS_64642, CS_67065
OG0020314																CS_43470, CS_43496, CS_43783, CS_43812, CS_57064, CS_57598
OG0020315																CS_46982, CS_55151, CS_58548, CS_59001, CS_62232, CS_66898
OG0020316																CS_40495, CS_60541		KN_GAQ87173.1, KN_GAQ91044.1, KN_GAQ92220.1, KN_GAQ93124.1
OG0020317																CS_45501, CS_58886, CS_60436, CS_60853, CS_65023, CS_67923
OG0020318																CS_19213, CS_35901, CS_37228	DS_Dusal.0253s00023.1.p			MPO_Mapoly4038s0001.1.p	MP_165958
OG0020319																CS_42060, CS_43835, CS_45456, CS_45654, CS_56221, CS_66682
OG0020320																CS_44822	DS_Dusal.0282s00021.1.p, DS_Dusal.1165s00001.1.p, DS_Dusal.2273s00001.1.p, DS_Dusal.2570s00001.1.p, DS_Dusal.3472s00001.1.p
OG0020321																CS_18996					MP_46617, MP_51240		OL_26048, OL_26513	PP_Pp3s914_10V3.1.p
OG0020322																CS_45605		KN_GAQ86445.1, KN_GAQ89043.1, KN_GAQ89589.1, KN_GAQ91646.1, KN_GAQ91899.1
OG0020323																	DS_Dusal.0215s00009.1.p, DS_Dusal.0215s00009.2.p, DS_Dusal.0309s00012.1.p, DS_Dusal.0360s00012.1.p, DS_Dusal.0809s00008.1.p, DS_Dusal.2640s00001.1.p
OG0020324																	DS_Dusal.0003s00055.1.p, DS_Dusal.0349s00001.1.p, DS_Dusal.0497s00005.1.p, DS_Dusal.1237s00001.1.p, DS_Dusal.1237s00001.2.p, DS_Dusal.1237s00001.3.p
OG0020325																	DS_Dusal.0017s00028.1.p, DS_Dusal.0823s00001.1.p, DS_Dusal.0935s00005.1.p, DS_Dusal.1204s00004.1.p, DS_Dusal.1450s00001.1.p, DS_Dusal.4069s00001.1.p
OG0020326																	DS_Dusal.0288s00001.1.p, DS_Dusal.0495s00006.1.p, DS_Dusal.0525s00005.1.p, DS_Dusal.0525s00010.1.p, DS_Dusal.1326s00001.1.p, DS_Dusal.1326s00002.1.p
OG0020327																	DS_Dusal.0845s00001.1.p		MPA_KAG6555505.1	MPO_Mapoly0058s0095.1.p, MPO_Mapoly0058s0095.2.p, MPO_Mapoly0058s0095.3.p									TP_Thupl.29380798s0013.1.p
OG0020328																	DS_Dusal.0028s00044.1.p, DS_Dusal.0889s00002.1.p, DS_Dusal.0889s00002.2.p, DS_Dusal.1947s00001.1.p, DS_Dusal.1947s00001.2.p, DS_Dusal.1947s00001.3.p
OG0020329																	DS_Dusal.0259s00011.1.p, DS_Dusal.0259s00012.1.p, DS_Dusal.0259s00013.1.p, DS_Dusal.0429s00002.1.p, DS_Dusal.0429s00003.1.p, DS_Dusal.0429s00014.1.p
OG0020330																	DS_Dusal.0119s00002.1.p, DS_Dusal.0119s00003.1.p, DS_Dusal.0119s00004.1.p, DS_Dusal.0392s00001.1.p, DS_Dusal.0392s00002.1.p, DS_Dusal.0392s00002.2.p
OG0020331																	DS_Dusal.0072s00023.1.p, DS_Dusal.0342s00018.1.p, DS_Dusal.0589s00001.1.p, DS_Dusal.1653s00001.1.p, DS_Dusal.2820s00001.1.p, DS_Dusal.2820s00001.2.p
OG0020332																	DS_Dusal.0460s00009.1.p, DS_Dusal.0537s00004.1.p, DS_Dusal.0537s00004.2.p, DS_Dusal.0780s00004.1.p, DS_Dusal.0780s00006.1.p, DS_Dusal.0958s00001.1.p
OG0020333																	DS_Dusal.0295s00011.1.p, DS_Dusal.0822s00003.1.p, DS_Dusal.0822s00004.1.p, DS_Dusal.2333s00001.1.p	KN_GAQ81497.1					OL_33467
OG0020334																	DS_Dusal.0294s00003.1.p, DS_Dusal.1118s00002.1.p, DS_Dusal.1268s00001.1.p, DS_Dusal.1731s00001.1.p, DS_Dusal.1731s00001.2.p, DS_Dusal.1731s00001.3.p
OG0020335																	DS_Dusal.0234s00015.1.p, DS_Dusal.0234s00015.2.p, DS_Dusal.0496s00001.1.p, DS_Dusal.0496s00001.2.p, DS_Dusal.0496s00003.1.p, DS_Dusal.0523s00001.1.p
OG0020336																	DS_Dusal.0664s00010.1.p, DS_Dusal.0717s00002.1.p, DS_Dusal.0937s00002.1.p, DS_Dusal.0937s00008.1.p, DS_Dusal.1234s00003.1.p, DS_Dusal.2056s00001.1.p
OG0020337																	DS_Dusal.1441s00001.1.p, DS_Dusal.1441s00001.2.p				MP_38613, MP_53046, MP_58523		OL_30894
OG0020338																	DS_Dusal.0441s00001.1.p, DS_Dusal.2731s00001.1.p, DS_Dusal.2731s00001.2.p, DS_Dusal.2731s00002.1.p, DS_Dusal.2731s00002.2.p, DS_Dusal.2731s00002.3.p
OG0020339																	DS_Dusal.0177s00018.1.p, DS_Dusal.0177s00018.2.p, DS_Dusal.0177s00018.3.p, DS_Dusal.0177s00018.4.p, DS_Dusal.0177s00018.5.p, DS_Dusal.0177s00018.6.p
OG0020340																	DS_Dusal.0001s00002.1.p, DS_Dusal.0001s00005.1.p, DS_Dusal.0875s00003.1.p, DS_Dusal.0875s00004.1.p, DS_Dusal.0875s00005.1.p, DS_Dusal.2876s00001.1.p
OG0020341																	DS_Dusal.0028s00043.1.p, DS_Dusal.0875s00001.1.p, DS_Dusal.0889s00003.1.p, DS_Dusal.0889s00003.2.p, DS_Dusal.2116s00001.1.p, DS_Dusal.2490s00002.1.p
OG0020342																	DS_Dusal.0036s00026.1.p, DS_Dusal.0036s00026.2.p, DS_Dusal.0036s00026.3.p, DS_Dusal.0036s00026.4.p, DS_Dusal.0052s00020.1.p, DS_Dusal.1283s00001.1.p
OG0020343																	DS_Dusal.0980s00001.1.p, DS_Dusal.0980s00001.2.p, DS_Dusal.0980s00001.3.p, DS_Dusal.0980s00001.4.p, DS_Dusal.0980s00001.5.p, DS_Dusal.0980s00001.6.p
OG0020344																	DS_Dusal.0102s00022.1.p, DS_Dusal.0948s00002.1.p, DS_Dusal.0948s00003.1.p, DS_Dusal.1149s00003.1.p, DS_Dusal.1149s00003.2.p, DS_Dusal.1149s00003.3.p
OG0020345																	DS_Dusal.0485s00001.1.p, DS_Dusal.1231s00004.1.p, DS_Dusal.1231s00004.2.p, DS_Dusal.1231s00004.3.p, DS_Dusal.1814s00002.1.p, DS_Dusal.1814s00002.2.p
OG0020346																	DS_Dusal.0024s00018.1.p, DS_Dusal.0137s00007.1.p, DS_Dusal.0268s00023.1.p, DS_Dusal.0430s00004.1.p, DS_Dusal.0430s00004.2.p, DS_Dusal.0530s00010.1.p
OG0020347																	DS_Dusal.0047s00008.1.p, DS_Dusal.0047s00008.2.p, DS_Dusal.0338s00008.1.p, DS_Dusal.0373s00003.1.p, DS_Dusal.3103s00001.1.p, DS_Dusal.3965s00001.1.p
OG0020348																	DS_Dusal.0238s00001.1.p, DS_Dusal.0389s00006.1.p, DS_Dusal.0389s00006.2.p, DS_Dusal.0389s00006.3.p, DS_Dusal.0389s00006.4.p, DS_Dusal.0502s00004.1.p
OG0020349																	DS_Dusal.0435s00003.1.p, DS_Dusal.0750s00004.1.p	KN_GAQ90033.1, KN_GAQ90341.1			MP_10566		OL_88208
OG0020350																	DS_Dusal.0145s00014.1.p, DS_Dusal.0145s00014.2.p, DS_Dusal.0145s00014.3.p, DS_Dusal.0145s00014.4.p, DS_Dusal.0145s00014.5.p, DS_Dusal.0145s00014.6.p
OG0020351																	DS_Dusal.0643s00003.1.p, DS_Dusal.0643s00003.2.p, DS_Dusal.0643s00003.3.p, DS_Dusal.0643s00003.4.p, DS_Dusal.0643s00003.5.p, DS_Dusal.0643s00003.6.p
OG0020352																	DS_Dusal.0481s00001.1.p, DS_Dusal.0481s00001.2.p, DS_Dusal.0481s00001.3.p, DS_Dusal.0481s00001.4.p, DS_Dusal.0481s00001.5.p, DS_Dusal.0481s00001.6.p
OG0020353																	DS_Dusal.0189s00001.1.p, DS_Dusal.0189s00001.2.p, DS_Dusal.0189s00001.3.p, DS_Dusal.0189s00001.4.p, DS_Dusal.0189s00001.5.p, DS_Dusal.0189s00001.6.p
OG0020354																		KN_GAQ77560.1, KN_GAQ84689.1, KN_GAQ86011.1, KN_GAQ88674.1			MP_183489		OL_93334
OG0020355																		KN_GAQ77580.1, KN_GAQ81494.1, KN_GAQ83872.1, KN_GAQ88212.1, KN_GAQ89435.1, KN_GAQ89436.1
OG0020356																		KN_GAQ78033.1, KN_GAQ78406.1, KN_GAQ78407.1, KN_GAQ81503.1, KN_GAQ82976.1, KN_GAQ89969.1
OG0020357																		KN_GAQ78334.1, KN_GAQ78986.1, KN_GAQ86055.1, KN_GAQ91056.1, KN_GAQ92567.1, KN_GAQ93457.1
OG0020358																		KN_GAQ78401.1, KN_GAQ80432.1, KN_GAQ80513.1, KN_GAQ83261.1, KN_GAQ86005.1, KN_GAQ92781.1
OG0020359																		KN_GAQ78473.1, KN_GAQ78474.1, KN_GAQ78475.1, KN_GAQ83318.1, KN_GAQ83338.1, KN_GAQ83339.1
OG0020360																		KN_GAQ78622.1, KN_GAQ79036.1, KN_GAQ79037.1, KN_GAQ80139.1, KN_GAQ83912.1, KN_GAQ88174.1
OG0020361																		KN_GAQ78647.1, KN_GAQ80617.1, KN_GAQ81202.1, KN_GAQ87578.1, KN_GAQ87579.1, KN_GAQ87581.1
OG0020362																		KN_GAQ78666.1, KN_GAQ78843.1, KN_GAQ79332.1, KN_GAQ80239.1			MP_123914, MP_56810
OG0020363																		KN_GAQ78857.1, KN_GAQ81281.1, KN_GAQ83100.1, KN_GAQ89827.1, KN_GAQ92058.1, KN_GAQ93527.1
OG0020364																		KN_GAQ78858.1, KN_GAQ82556.1, KN_GAQ86908.1, KN_GAQ89577.1, KN_GAQ91719.1, KN_GAQ92337.1
OG0020365																		KN_GAQ80501.1, KN_GAQ84072.1, KN_GAQ84258.1, KN_GAQ87307.1, KN_GAQ87308.1						PP_Pp3s70_160V3.1.p
OG0020366																		KN_GAQ80718.1, KN_GAQ84782.1			MP_181359, MP_60148		OL_14430, OL_32698
OG0020367																		KN_GAQ81516.1	MPA_KAG6548115.1, MPA_KAG6548117.1, MPA_KAG6556175.1	MPO_Mapoly0025s0048.1.p, MPO_Mapoly0087s0025.1.p
OG0020368																		KN_GAQ81771.1, KN_GAQ84414.1, KN_GAQ88966.1, KN_GAQ90548.1, KN_GAQ91994.1			MP_55083
OG0020369																		KN_GAQ82260.1, KN_GAQ90327.1, KN_GAQ91640.1, KN_GAQ92076.1, KN_GAQ92502.1, KN_GAQ93274.1
OG0020370																		KN_GAQ84646.1, KN_GAQ85977.1, KN_GAQ88510.1, KN_GAQ88511.1, KN_GAQ88512.1, KN_GAQ88713.1
OG0020371																		KN_GAQ84691.1, KN_GAQ84692.1, KN_GAQ84693.1, KN_GAQ84694.1, KN_GAQ84696.1, KN_GAQ84697.1
OG0020372																		KN_GAQ85070.1, KN_GAQ91005.1, KN_GAQ91394.1, KN_GAQ91464.1, KN_GAQ91922.1, KN_GAQ92096.1
OG0020373																		KN_GAQ85075.1, KN_GAQ86795.1, KN_GAQ90386.1, KN_GAQ90999.1, KN_GAQ92093.1, KN_GAQ93349.1
OG0020374																		KN_GAQ85097.1, KN_GAQ85104.1, KN_GAQ90716.1, KN_GAQ90719.1, KN_GAQ92455.1, KN_GAQ92859.1
OG0020375																		KN_GAQ85110.1, KN_GAQ91110.1, KN_GAQ92457.1, KN_GAQ92458.1, KN_GAQ92855.1, KN_GAQ92857.1
OG0020376																		KN_GAQ85849.1								SM_406967, SM_413516, SM_413517, SM_422369, SM_427139
OG0020377																		KN_GAQ86676.1, KN_GAQ86805.1, KN_GAQ91605.1, KN_GAQ92894.1, KN_GAQ93170.1, KN_GAQ93316.1
OG0020378																		KN_GAQ88697.1, KN_GAQ89837.1, KN_GAQ90272.1, KN_GAQ90964.1, KN_GAQ91407.1, KN_GAQ92537.1
OG0020379																		KN_GAQ89846.1, KN_GAQ91264.1, KN_GAQ93000.1, KN_GAQ93043.1, KN_GAQ93473.1, KN_GAQ93611.1
OG0020380																		KN_GAQ90273.1, KN_GAQ90923.1, KN_GAQ91169.1, KN_GAQ91170.1, KN_GAQ92192.1, KN_GAQ92536.1
OG0020381																		KN_GAQ91643.1, KN_GAQ92445.1, KN_GAQ92983.1, KN_GAQ93138.1, KN_GAQ93139.1, KN_GAQ93338.1
OG0020382																			MPA_KAG6540951.1, MPA_KAG6541386.1, MPA_KAG6541387.1, MPA_KAG6542005.1, MPA_KAG6546355.1, MPA_KAG6551055.1
OG0020383																			MPA_KAG6541884.1	MPO_Mapoly0020s0173.1.p, MPO_Mapoly0020s0173.2.p, MPO_Mapoly0026s0063.1.p, MPO_Mapoly0121s0001.1.p, MPO_Mapoly0149s0020.1.p
OG0020384																			MPA_KAG6542167.1	MPO_Mapoly0001s0120.1.p, MPO_Mapoly0001s0120.2.p, MPO_Mapoly0001s0120.3.p, MPO_Mapoly0001s0120.4.p, MPO_Mapoly0001s0120.5.p
OG0020385																			MPA_KAG6543551.1	MPO_Mapoly0111s0005.1.p, MPO_Mapoly0111s0005.2.p, MPO_Mapoly0111s0005.3.p, MPO_Mapoly0111s0005.4.p, MPO_Mapoly0111s0005.5.p
OG0020386																			MPA_KAG6544846.1, MPA_KAG6546100.1, MPA_KAG6547230.1, MPA_KAG6552937.1, MPA_KAG6553871.1	MPO_Mapoly0109s0001.1.p
OG0020387																			MPA_KAG6545389.1, MPA_KAG6545392.1, MPA_KAG6556485.1	MPO_Mapoly0041s0050.1.p, MPO_Mapoly0041s0050.2.p, MPO_Mapoly0041s0050.3.p
OG0020388																			MPA_KAG6546273.1, MPA_KAG6555832.1	MPO_Mapoly0027s0129.1.p, MPO_Mapoly0081s0012.1.p, MPO_Mapoly0081s0013.1.p						SM_412518
OG0020389																			MPA_KAG6546476.1, MPA_KAG6546480.1	MPO_Mapoly0145s0030.1.p, MPO_Mapoly0265s0002.1.p, MPO_Mapoly0265s0002.2.p, MPO_Mapoly0265s0002.3.p
OG0020390																			MPA_KAG6547173.1		MP_189530						SF_Sphfalx01G103300.1.p	SMA_Sphmag01G097500.1.p, SMA_Sphmag01G097500.10.p, SMA_Sphmag01G097500.11.p
OG0020391																			MPA_KAG6547859.1	MPO_Mapoly0095s0057.1.p				PP_Pp3c8_16190V3.1.p, PP_Pp3c8_16190V3.2.p			SF_Sphfalx10G006300.1.p	SMA_Sphmag10G005600.1.p
OG0020392																			MPA_KAG6548088.1, MPA_KAG6549042.1, MPA_KAG6549177.1, MPA_KAG6550846.1, MPA_KAG6553685.1, MPA_KAG6554828.1
OG0020393																			MPA_KAG6548762.1, MPA_KAG6549275.1, MPA_KAG6549496.1	MPO_Mapoly0123s0042.1.p, MPO_Mapoly0123s0042.2.p, MPO_Mapoly0638s0001.1.p
OG0020394																			MPA_KAG6549391.1							SM_101860, SM_28039, SM_31439, SM_438534			TP_Thupl.29380016s0035.2.p
OG0020395																			MPA_KAG6549947.1	MPO_Mapoly0098s0046.1.p, MPO_MapolyY_A0030.1.p, MPO_MapolyY_A0030.2.p							SF_Sphfalx04G132800.1.p	SMA_Sphmag04G138300.1.p
OG0020396																			MPA_KAG6552274.1	MPO_Mapoly0077s0046.1.p, MPO_Mapoly0077s0046.2.p, MPO_Mapoly0077s0046.3.p, MPO_Mapoly0077s0046.4.p, MPO_Mapoly0077s0046.5.p
OG0020397																			MPA_KAG6553021.1, MPA_KAG6553142.1, MPA_KAG6553144.1	MPO_Mapoly0027s0052.1.p, MPO_Mapoly0027s0053.1.p, MPO_Mapoly0140s0020.1.p
OG0020398																			MPA_KAG6553257.1	MPO_Mapoly0006s0125.1.p, MPO_Mapoly0006s0126.1.p, MPO_Mapoly0006s0126.2.p, MPO_Mapoly0062s0047.1.p, MPO_Mapoly0062s0048.1.p
OG0020399																			MPA_KAG6553873.1	MPO_Mapoly0041s0158.1.p, MPO_Mapoly0107s0059.2.p, MPO_Mapoly0139s0025.1.p, MPO_Mapoly1247s0001.1.p, MPO_Mapoly1278s0001.1.p
OG0020400																			MPA_KAG6554650.1	MPO_Mapoly0254s0001.1.p, MPO_Mapoly0578s0002.1.p, MPO_Mapoly0652s0001.1.p, MPO_Mapoly0652s0001.2.p, MPO_Mapoly0652s0001.3.p
OG0020401																			MPA_KAG6555929.1, MPA_KAG6556534.1, MPA_KAG6556535.1	MPO_Mapoly0024s0043.1.p, MPO_Mapoly0027s0021.1.p, MPO_Mapoly0027s0022.1.p
OG0020402																			MPA_KAG6556624.1	MPO_Mapoly0070s0090.1.p, MPO_Mapoly0070s0090.2.p		MG_MgTOL.N3267.1.p, MG_MgTOL.N3298.1.p				SM_19173
OG0020403																			MPA_KAG6556930.1	MPO_Mapoly0251s0004.1.p, MPO_Mapoly0251s0005.1.p, MPO_Mapoly0271s0002.1.p, MPO_Mapoly0324s0002.1.p, MPO_Mapoly1788s0001.1.p
OG0020404																			MPA_KAG6557742.1	MPO_Mapoly0060s0036.1.p						SM_421192			TP_Thupl.29337287s0001.1.p, TP_Thupl.29379345s0004.1.p, TP_Thupl.29379345s0005.1.p
OG0020405																			MPA_KAG6558261.1	MPO_Mapoly0004s0226.1.p, MPO_Mapoly0004s0226.2.p, MPO_Mapoly0004s0226.3.p, MPO_Mapoly0004s0226.4.p, MPO_Mapoly0004s0226.5.p
OG0020406																				MPO_Mapoly0089s0005.1.p, MPO_Mapoly0149s0002.1.p, MPO_Mapoly0149s0003.1.p, MPO_Mapoly0149s0004.1.p, MPO_Mapoly0223s0003.1.p, MPO_Mapoly1415s0001.1.p
OG0020407																				MPO_Mapoly0018s0028.1.p, MPO_Mapoly0020s0079.1.p, MPO_Mapoly0020s0080.1.p, MPO_Mapoly0020s0088.1.p, MPO_Mapoly0020s0089.1.p, MPO_Mapoly0070s0022.1.p
OG0020408																				MPO_Mapoly0021s0036.1.p, MPO_Mapoly0021s0036.2.p, MPO_Mapoly0021s0036.3.p, MPO_Mapoly0021s0036.4.p, MPO_Mapoly0021s0036.5.p, MPO_Mapoly0021s0036.6.p
OG0020409																				MPO_Mapoly0049s0029.1.p, MPO_Mapoly0049s0029.2.p, MPO_Mapoly0049s0029.3.p, MPO_Mapoly0049s0029.4.p, MPO_Mapoly0049s0029.5.p, MPO_Mapoly0049s0029.6.p
OG0020410																				MPO_Mapoly0002s0325.1.p, MPO_Mapoly0047s0116.1.p, MPO_Mapoly0077s0020.1.p, MPO_Mapoly0092s0026.1.p, MPO_Mapoly1531s0001.1.p, MPO_Mapoly3107s0001.1.p
OG0020411																				MPO_Mapoly0027s0160.1.p, MPO_Mapoly0310s0001.1.p, MPO_Mapoly0485s0001.1.p, MPO_Mapoly0485s0001.2.p, MPO_Mapoly0485s0001.3.p, MPO_Mapoly0485s0001.4.p
OG0020412																				MPO_Mapoly0197s0013.1.p, MPO_Mapoly0197s0013.2.p, MPO_Mapoly0197s0013.3.p, MPO_Mapoly0197s0013.4.p, MPO_Mapoly0197s0013.5.p, MPO_Mapoly0197s0013.6.p
OG0020413																				MPO_Mapoly0009s0133.1.p, MPO_Mapoly0009s0133.2.p, MPO_Mapoly0009s0133.3.p, MPO_Mapoly0009s0133.4.p, MPO_Mapoly0009s0133.5.p, MPO_Mapoly0009s0133.6.p
OG0020414																				MPO_Mapoly0106s0032.1.p, MPO_Mapoly0106s0032.2.p, MPO_Mapoly0106s0032.3.p, MPO_Mapoly0106s0032.4.p, MPO_Mapoly0106s0032.5.p, MPO_Mapoly0106s0032.6.p
OG0020415																				MPO_Mapoly0060s0050.1.p							SF_Sphfalx09G014000.1.p, SF_Sphfalx10G001900.1.p, SF_Sphfalx10G015000.1.p	SMA_Sphmag09G007200.1.p, SMA_Sphmag15G009500.1.p
OG0020416																				MPO_Mapoly0077s0045.1.p				PP_Pp3c7_10300V3.1.p, PP_Pp3c7_10310V3.1.p, PP_Pp3c7_10380V3.1.p, PP_Pp3c7_10490V3.1.p, PP_Pp3c7_10550V3.1.p
OG0020417																				MPO_Mapoly0031s0165.1.p, MPO_Mapoly0031s0166.1.p, MPO_Mapoly0031s0167.1.p, MPO_Mapoly0031s0168.1.p, MPO_Mapoly0031s0171.1.p, MPO_Mapoly0031s0171.2.p
OG0020418																					MP_41035, MP_54338, MP_54583, MP_58707, MP_59875, MP_70814
OG0020419																					MP_195321, MP_55568, MP_60213		OL_18885, OL_28994, OL_31267
OG0020420																					MP_157453, MP_158545, MP_162234, MP_59465		OL_27608, OL_33299
OG0020421																					MP_41789, MP_53507, MP_55978, MP_58120, MP_58121, MP_59406
OG0020422																					MP_189558						SF_Sphfalx01G091900.1.p, SF_Sphfalx08G076000.1.p	SMA_Sphmag01G091800.1.p, SMA_Sphmag01G091800.2.p, SMA_Sphmag08G072000.1.p
OG0020423																					MP_39692		OL_18661, OL_25440, OL_25919, OL_28160, OL_28161
OG0020424																					MP_124343, MP_43565, MP_56570, MP_56571		OL_28405, OL_31733
OG0020425																						MG_MgTOL.B0781.1.p, MG_MgTOL.G0077.1.p, MG_MgTOL.M0227.1.p, MG_MgTOL.M0228.1.p, MG_MgTOL.N0823.1.p, MG_MgTOL.N1286.1.p
OG0020426																						MG_MgTOL.B0470.1.p, MG_MgTOL.F1629.1.p, MG_MgTOL.F1636.1.p, MG_MgTOL.F1637.1.p, MG_MgTOL.F1638.1.p, MG_MgTOL.F1650.1.p
OG0020427																						MG_MgTOL.B0310.1.p, MG_MgTOL.B0310.2.p, MG_MgTOL.B0310.3.p, MG_MgTOL.B0310.4.p, MG_MgTOL.B0310.5.p, MG_MgTOL.B0310.6.p
OG0020428																						MG_MgTOL.A0053.1.p, MG_MgTOL.A0466.1.p, MG_MgTOL.F0912.1.p, MG_MgTOL.F0912.2.p, MG_MgTOL.O0257.1.p, MG_MgTOL.O0257.2.p
OG0020429																						MG_MgTOL.A0597.1.p, MG_MgTOL.A0613.1.p, MG_MgTOL.A0638.1.p, MG_MgTOL.A0640.1.p, MG_MgTOL.C0331.1.p, MG_MgTOL.O1177.1.p
OG0020430																						MG_MgTOL.A0733.1.p, MG_MgTOL.A0734.1.p, MG_MgTOL.A0735.1.p, MG_MgTOL.E0948.1.p, MG_MgTOL.E1166.1.p, MG_MgTOL.H2221.1.p
OG0020431																						MG_MgTOL.A1032.1.p, MG_MgTOL.A1033.1.p, MG_MgTOL.A1034.1.p, MG_MgTOL.O0145.1.p, MG_MgTOL.O0146.1.p, MG_MgTOL.O0146.2.p
OG0020432																						MG_MgTOL.A0122.1.p, MG_MgTOL.A0123.1.p, MG_MgTOL.A0125.1.p, MG_MgTOL.A0126.1.p, MG_MgTOL.A0127.1.p, MG_MgTOL.E1480.1.p
OG0020433																						MG_MgTOL.A0131.1.p, MG_MgTOL.A0493.1.p, MG_MgTOL.A0493.2.p, MG_MgTOL.A0543.1.p, MG_MgTOL.A0561.1.p, MG_MgTOL.K0791.1.p
OG0020434																						MG_MgTOL.A0468.1.p, MG_MgTOL.D1432.1.p, MG_MgTOL.H2519.1.p, MG_MgTOL.H2519.2.p, MG_MgTOL.J1220.1.p, MG_MgTOL.M0233.1.p
OG0020435																						MG_MgTOL.H0899.1.p, MG_MgTOL.H0900.1.p, MG_MgTOL.H1166.1.p, MG_MgTOL.H1167.1.p, MG_MgTOL.H1168.1.p, MG_MgTOL.O1118.1.p
OG0020436																						MG_MgTOL.I0470.1.p, MG_MgTOL.I0470.2.p, MG_MgTOL.O0798.1.p, MG_MgTOL.O0798.2.p, MG_MgTOL.O0920.1.p, MG_MgTOL.O1168.1.p
OG0020437																						MG_MgTOL.C0035.1.p, MG_MgTOL.C0193.1.p, MG_MgTOL.C0278.1.p, MG_MgTOL.C0381.1.p, MG_MgTOL.C0381.2.p, MG_MgTOL.O0109.1.p
OG0020438																						MG_MgTOL.D1326.1.p, MG_MgTOL.D1329.1.p, MG_MgTOL.D1331.1.p, MG_MgTOL.H0310.1.p, MG_MgTOL.H0311.1.p, MG_MgTOL.H0315.1.p
OG0020439																						MG_MgTOL.H2414.1.p, MG_MgTOL.H2484.1.p, MG_MgTOL.H2485.1.p, MG_MgTOL.H2487.1.p, MG_MgTOL.H2490.1.p, MG_MgTOL.K0326.1.p
OG0020440																						MG_MgTOL.H2199.1.p, MG_MgTOL.H2199.2.p, MG_MgTOL.H2199.3.p, MG_MgTOL.H2199.4.p, MG_MgTOL.H2199.5.p, MG_MgTOL.H2199.6.p
OG0020441																						MG_MgTOL.F1614.1.p, MG_MgTOL.H2385.1.p, MG_MgTOL.K0755.1.p, MG_MgTOL.K0756.1.p, MG_MgTOL.K0757.1.p, MG_MgTOL.K0758.1.p
OG0020442																						MG_MgTOL.C0850.1.p, MG_MgTOL.C0851.1.p, MG_MgTOL.H2098.1.p, MG_MgTOL.H2106.1.p, MG_MgTOL.L0852.1.p, MG_MgTOL.L1160.1.p
OG0020443																						MG_MgTOL.G0657.1.p, MG_MgTOL.G1248.1.p, MG_MgTOL.G1250.1.p, MG_MgTOL.G1251.1.p, MG_MgTOL.H2077.1.p, MG_MgTOL.O0032.1.p
OG0020444																						MG_MgTOL.H0754.1.p, MG_MgTOL.J0999.1.p, MG_MgTOL.J1002.1.p, MG_MgTOL.J1003.1.p, MG_MgTOL.J1004.1.p, MG_MgTOL.J1005.1.p
OG0020445																						MG_MgTOL.D1296.1.p, MG_MgTOL.D1296.2.p, MG_MgTOL.D1315.1.p, MG_MgTOL.D1377.1.p, MG_MgTOL.D1381.1.p, MG_MgTOL.O0426.1.p
OG0020446																						MG_MgTOL.E1295.1.p, MG_MgTOL.F1441.1.p, MG_MgTOL.O0076.1.p, MG_MgTOL.O0102.1.p, MG_MgTOL.O1247.1.p, MG_MgTOL.O1249.1.p
OG0020447																						MG_MgTOL.G1025.1.p, MG_MgTOL.G1145.1.p, MG_MgTOL.G1169.1.p, MG_MgTOL.G1184.1.p, MG_MgTOL.G1190.1.p				SM_70262
OG0020448																						MG_MgTOL.G0538.1.p, MG_MgTOL.G0539.1.p, MG_MgTOL.G0541.1.p, MG_MgTOL.G0541.2.p, MG_MgTOL.G0544.1.p, MG_MgTOL.G0544.2.p
OG0020449																						MG_MgTOL.D1682.1.p, MG_MgTOL.D1683.1.p, MG_MgTOL.I0207.1.p, MG_MgTOL.I0208.1.p, MG_MgTOL.I0209.1.p, MG_MgTOL.I0210.1.p
OG0020450																						MG_MgTOL.D0560.1.p, MG_MgTOL.E0779.1.p, MG_MgTOL.M1682.1.p, MG_MgTOL.M1687.1.p, MG_MgTOL.M1699.1.p, MG_MgTOL.M1700.1.p
OG0020451																						MG_MgTOL.D2161.1.p, MG_MgTOL.J1250.1.p, MG_MgTOL.L0613.1.p, MG_MgTOL.L0614.1.p, MG_MgTOL.L0620.1.p, MG_MgTOL.N2532.1.p
OG0020452																						MG_MgTOL.N2261.1.p, MG_MgTOL.N2261.2.p, MG_MgTOL.N2261.3.p, MG_MgTOL.N2277.1.p, MG_MgTOL.N2279.1.p, MG_MgTOL.N2279.2.p
OG0020453																						MG_MgTOL.C0316.1.p, MG_MgTOL.E0819.1.p, MG_MgTOL.N2820.1.p, MG_MgTOL.O1015.1.p, MG_MgTOL.O1016.1.p, MG_MgTOL.O1017.1.p
OG0020454																						MG_MgTOL.E1149.1.p, MG_MgTOL.I0235.1.p, MG_MgTOL.L0606.1.p, MG_MgTOL.M0212.1.p, MG_MgTOL.M0213.1.p, MG_MgTOL.N0995.1.p
OG0020455																						MG_MgTOL.J1771.1.p, MG_MgTOL.J1772.1.p, MG_MgTOL.J1773.1.p, MG_MgTOL.J1774.1.p, MG_MgTOL.J1775.1.p, MG_MgTOL.J1776.1.p
OG0020456																						MG_MgTOL.M0308.1.p, MG_MgTOL.O0797.1.p, MG_MgTOL.O0797.2.p, MG_MgTOL.O0797.3.p, MG_MgTOL.O0797.4.p, MG_MgTOL.O0797.5.p
OG0020457																						MG_MgTOL.L0235.1.p, MG_MgTOL.L0235.2.p, MG_MgTOL.L0235.3.p, MG_MgTOL.L0525.1.p, MG_MgTOL.L0525.2.p, MG_MgTOL.L0525.3.p
OG0020458																						MG_MgTOL.E0253.1.p, MG_MgTOL.E0253.2.p, MG_MgTOL.E0253.3.p, MG_MgTOL.E0253.4.p, MG_MgTOL.E0253.5.p, MG_MgTOL.L0973.1.p
OG0020459																						MG_MgTOL.M1179.1.p, MG_MgTOL.M1179.2.p, MG_MgTOL.M1179.3.p, MG_MgTOL.M1179.4.p, MG_MgTOL.M1179.5.p, MG_MgTOL.M1179.6.p
OG0020460																						MG_MgTOL.E0481.1.p, MG_MgTOL.E0481.2.p, MG_MgTOL.E0481.3.p, MG_MgTOL.E0481.4.p, MG_MgTOL.E0481.5.p, MG_MgTOL.E0481.6.p
OG0020461																							OL_23817, OL_23818, OL_24353, OL_24407, OL_30983, OL_92908
OG0020462																								PP_Pp3c10_7400V3.1.p, PP_Pp3c1_17463V3.1.p, PP_Pp3c23_8930V3.1.p, PP_Pp3c4_14730V3.1.p, PP_Pp3c4_14730V3.2.p, PP_Pp3c9_20700V3.2.p
OG0020463																								PP_Pp3c10_11440V3.1.p, PP_Pp3c10_11440V3.2.p, PP_Pp3c10_11440V3.3.p, PP_Pp3c10_11440V3.4.p, PP_Pp3c8_13810V3.1.p, PP_Pp3c8_13810V3.2.p
OG0020464																								PP_Pp3c10_5470V3.1.p, PP_Pp3c10_5470V3.2.p, PP_Pp3c10_5470V3.3.p, PP_Pp3c10_5470V3.4.p, PP_Pp3c10_5470V3.5.p, PP_Pp3c10_5470V3.6.p
OG0020465																								PP_Pp3c10_22060V3.1.p, PP_Pp3c10_22060V3.2.p, PP_Pp3c10_22060V3.3.p, PP_Pp3c10_22060V3.4.p, PP_Pp3c10_22060V3.5.p, PP_Pp3c10_22060V3.6.p
OG0020466																								PP_Pp3c10_1580V3.1.p, PP_Pp3c10_1580V3.2.p, PP_Pp3c10_1580V3.3.p, PP_Pp3c10_1580V3.4.p, PP_Pp3c10_1580V3.5.p, PP_Pp3c10_1580V3.6.p
OG0020467																								PP_Pp3c10_11360V3.1.p, PP_Pp3c10_11360V3.2.p, PP_Pp3c10_11360V3.3.p, PP_Pp3c10_11360V3.4.p, PP_Pp3c10_11360V3.5.p, PP_Pp3c10_11360V3.6.p
OG0020468																								PP_Pp3c22_5320V3.1.p, PP_Pp3c22_5320V3.2.p, PP_Pp3c22_5320V3.3.p, PP_Pp3c22_5320V3.4.p, PP_Pp3c2_5170V3.1.p, PP_Pp3c2_5170V3.2.p
OG0020469																								PP_Pp3c22_20130V3.1.p, PP_Pp3c22_20130V3.2.p, PP_Pp3c22_20230V3.1.p, PP_Pp3c22_20230V3.2.p, PP_Pp3c22_20330V3.1.p, PP_Pp3c22_20330V3.2.p
OG0020470																								PP_Pp3c13_13800V3.1.p, PP_Pp3c17_18600V3.1.p, PP_Pp3c17_6950V3.1.p, PP_Pp3c18_20670V3.1.p, PP_Pp3c22_19090V3.1.p, PP_Pp3s62_90V3.1.p
OG0020471																								PP_Pp3c17_3610V3.1.p, PP_Pp3c17_3610V3.2.p, PP_Pp3c17_3610V3.3.p, PP_Pp3c17_3610V3.4.p, PP_Pp3c17_3610V3.5.p, PP_Pp3c17_3610V3.6.p
OG0020472																								PP_Pp3c12_3828V3.1.p, PP_Pp3c15_2340V3.1.p, PP_Pp3c17_10420V3.1.p, PP_Pp3c17_14990V3.1.p, PP_Pp3c18_20800V3.1.p, PP_Pp3c21_3930V3.1.p
OG0020473																								PP_Pp3c15_20510V3.1.p, PP_Pp3c17_15480V3.1.p, PP_Pp3c4_16340V3.1.p, PP_Pp3c5_6030V3.1.p, PP_Pp3c8_4700V3.1.p			SF_Sphfalx03G099800.1.p
OG0020474																								PP_Pp3c17_9180V3.1.p, PP_Pp3c17_9180V3.2.p, PP_Pp3c20_270V3.1.p, PP_Pp3c20_270V3.2.p, PP_Pp3c20_479V3.1.p, PP_Pp3c20_69V3.1.p
OG0020475																								PP_Pp3c17_8080V3.1.p, PP_Pp3c17_8080V3.2.p, PP_Pp3c17_8080V3.3.p, PP_Pp3c17_8080V3.4.p, PP_Pp3c26_1270V3.1.p, PP_Pp3c26_1270V3.2.p
OG0020476																								PP_Pp3c17_23810V3.1.p, PP_Pp3c23_8560V3.1.p, PP_Pp3c24_16690V3.1.p, PP_Pp3c3_24140V3.1.p, PP_Pp3c6_28970V3.1.p, PP_Pp3c8_9420V3.1.p
OG0020477																								PP_Pp3c17_130V3.1.p, PP_Pp3c17_130V3.2.p, PP_Pp3c20_23900V3.1.p, PP_Pp3c20_23900V3.2.p			SF_Sphfalx01G135100.1.p	SMA_Sphmag01G143900.1.p
OG0020478																								PP_Pp3c24_9456V3.1.p, PP_Pp3c24_9460V3.1.p, PP_Pp3c24_9481V3.1.p, PP_Pp3c24_9500V3.1.p, PP_Pp3c24_9511V3.1.p, PP_Pp3c24_9571V3.1.p
OG0020479																								PP_Pp3c24_690V3.1.p, PP_Pp3c24_690V3.2.p, PP_Pp3c24_690V3.3.p, PP_Pp3c24_690V3.4.p, PP_Pp3c6_20930V3.1.p, PP_Pp3c6_20930V3.2.p
OG0020480																								PP_Pp3c24_5260V3.1.p, PP_Pp3c24_5260V3.2.p, PP_Pp3c25_13980V3.1.p, PP_Pp3c25_13980V3.2.p, PP_Pp3c25_14010V3.1.p, PP_Pp3c25_14010V3.2.p
OG0020481																								PP_Pp3c13_19910V3.1.p, PP_Pp3c13_21080V3.1.p, PP_Pp3c19_3620V3.1.p, PP_Pp3c5_20750V3.1.p, PP_Pp3c6_20110V3.1.p, PP_Pp3c9_13600V3.1.p
OG0020482																								PP_Pp3c11_21050V3.1.p, PP_Pp3c18_4900V3.1.p, PP_Pp3c6_5590V3.1.p, PP_Pp3c9_10240V3.1.p, PP_Pp3c9_16330V3.1.p, PP_Pp3c9_16340V3.1.p
OG0020483																								PP_Pp3c23_1350V3.1.p, PP_Pp3c3_14770V3.1.p, PP_Pp3c6_28310V3.1.p, PP_Pp3c8_8640V3.1.p, PP_Pp3c9_2657V3.1.p, PP_Pp3s261_40V3.1.p
OG0020484																								PP_Pp3c9_18530V3.1.p, PP_Pp3c9_18530V3.2.p, PP_Pp3c9_18530V3.3.p, PP_Pp3c9_18530V3.4.p, PP_Pp3c9_18530V3.5.p, PP_Pp3c9_18530V3.6.p
OG0020485																								PP_Pp3c9_23430V3.1.p, PP_Pp3c9_23430V3.2.p			SF_Sphfalx01G117000.1.p, SF_Sphfalx05G077000.1.p	SMA_Sphmag01G109000.1.p, SMA_Sphmag05G085300.1.p
OG0020486																								PP_Pp3c11_4460V3.1.p, PP_Pp3c20_8480V3.1.p, PP_Pp3c25_2210V3.1.p, PP_Pp3c2_11600V3.1.p, PP_Pp3c7_7880V3.1.p, PP_Pp3c9_18290V3.1.p
OG0020487																								PP_Pp3c9_4760V3.1.p, PP_Pp3c9_4760V3.2.p, PP_Pp3c9_4760V3.3.p, PP_Pp3c9_4760V3.4.p, PP_Pp3c9_4760V3.5.p, PP_Pp3c9_4760V3.6.p
OG0020488																								PP_Pp3c18_14540V3.1.p, PP_Pp3c18_14540V3.2.p, PP_Pp3c21_19330V3.1.p, PP_Pp3c21_19330V3.2.p, PP_Pp3c2_32300V3.1.p, PP_Pp3c6_830V3.1.p
OG0020489																								PP_Pp3c12_13320V3.1.p, PP_Pp3c18_11250V3.1.p, PP_Pp3c21_1010V3.1.p, PP_Pp3c25_7130V3.1.p, PP_Pp3c25_7140V3.1.p, PP_Pp3c2_32120V3.1.p
OG0020490																								PP_Pp3c21_14239V3.1.p, PP_Pp3c21_14257V3.1.p, PP_Pp3c21_14267V3.1.p, PP_Pp3c21_14271V3.1.p, PP_Pp3c21_14283V3.1.p, PP_Pp3c21_14285V3.1.p
OG0020491																								PP_Pp3c26_6910V3.1.p, PP_Pp3c26_7020V3.1.p, PP_Pp3s427_20V3.1.p, PP_Pp3s53_120V3.1.p, PP_Pp3s53_20V3.1.p, PP_Pp3s542_10V3.1.p
OG0020492																								PP_Pp3c26_6890V3.3.p, PP_Pp3c26_6930V3.3.p, PP_Pp3c26_6962V3.1.p, PP_Pp3c26_6990V3.3.p, PP_Pp3s53_10V3.1.p, PP_Pp3s53_10V3.2.p
OG0020493																								PP_Pp3c26_13160V3.1.p, PP_Pp3c26_13160V3.2.p, PP_Pp3c26_13160V3.3.p, PP_Pp3c26_13160V3.4.p, PP_Pp3c26_13190V3.1.p, PP_Pp3c26_13190V3.2.p
OG0020494																								PP_Pp3c13_24140V3.1.p, PP_Pp3c18_15980V3.1.p, PP_Pp3c23_8570V3.1.p, PP_Pp3c26_1660V3.1.p, PP_Pp3c26_1660V3.2.p, PP_Pp3c7_17620V3.1.p
OG0020495																								PP_Pp3c4_14280V3.1.p, PP_Pp3c4_14280V3.2.p, PP_Pp3c4_14280V3.3.p, PP_Pp3c4_14280V3.4.p, PP_Pp3c4_14280V3.5.p, PP_Pp3c4_14280V3.6.p
OG0020496																								PP_Pp3c16_17250V3.1.p, PP_Pp3c19_17860V3.1.p, PP_Pp3c1_21310V3.1.p, PP_Pp3c1_5020V3.1.p, PP_Pp3c4_30310V3.1.p			SF_Sphfalx01G113800.1.p
OG0020497																								PP_Pp3c4_21240V3.1.p, PP_Pp3c4_21240V3.2.p, PP_Pp3c4_21240V3.3.p, PP_Pp3c4_21240V3.4.p, PP_Pp3c4_21240V3.5.p					TP_Thupl.29378721s0003.1.p
OG0020498																								PP_Pp3c4_15950V3.1.p, PP_Pp3c4_15950V3.2.p, PP_Pp3c4_15950V3.3.p, PP_Pp3c4_15950V3.4.p, PP_Pp3c4_15950V3.5.p, PP_Pp3c4_15950V3.6.p
OG0020499																								PP_Pp3c11_25660V3.1.p, PP_Pp3c11_25660V3.2.p, PP_Pp3c11_25660V3.3.p, PP_Pp3c11_25660V3.4.p, PP_Pp3c7_1850V3.1.p, PP_Pp3c7_1850V3.2.p
OG0020500																								PP_Pp3c6_26260V3.1.p, PP_Pp3c6_7700V3.1.p, PP_Pp3c6_7700V3.2.p, PP_Pp3c7_3840V3.1.p, PP_Pp3c7_3840V3.2.p, PP_Pp3c7_6299V3.1.p
OG0020501																								PP_Pp3c15_8300V3.1.p, PP_Pp3c15_8300V3.2.p, PP_Pp3c15_8300V3.3.p, PP_Pp3c19_19940V3.1.p, PP_Pp3c19_19940V3.2.p, PP_Pp3c7_22518V3.1.p
OG0020502																								PP_Pp3c7_21220V3.1.p, PP_Pp3c7_21220V3.2.p, PP_Pp3c7_21220V3.3.p, PP_Pp3c7_21220V3.4.p, PP_Pp3c7_21220V3.5.p, PP_Pp3c7_21220V3.6.p
OG0020503																								PP_Pp3c11_450V3.1.p, PP_Pp3c14_68V3.1.p, PP_Pp3c19_272V3.1.p, PP_Pp3c2_101V3.1.p, PP_Pp3c6_29870V3.1.p, PP_Pp3c7_27423V3.1.p
OG0020504																								PP_Pp3c1_12730V3.1.p, PP_Pp3c1_12730V3.2.p, PP_Pp3c7_15670V3.1.p, PP_Pp3c7_15670V3.2.p			SF_Sphfalx19G081200.1.p	SMA_Sphmag19G083500.1.p
OG0020505																								PP_Pp3c7_21240V3.1.p, PP_Pp3c7_21240V3.2.p, PP_Pp3c7_21240V3.3.p, PP_Pp3c7_21240V3.4.p, PP_Pp3c7_21240V3.5.p, PP_Pp3c7_21240V3.6.p
OG0020506																								PP_Pp3c2_33102V3.1.p, PP_Pp3c2_33220V3.1.p, PP_Pp3c2_33220V3.2.p, PP_Pp3c3_15150V3.1.p, PP_Pp3c3_15150V3.2.p, PP_Pp3s113_39V3.1.p
OG0020507																								PP_Pp3c15_25990V3.1.p, PP_Pp3c19_1257V3.1.p, PP_Pp3c3_200V3.1.p, PP_Pp3c5_120V3.1.p, PP_Pp3c6_29860V3.1.p, PP_Pp3c8_25530V3.1.p
OG0020508																								PP_Pp3c13_23150V3.1.p, PP_Pp3c13_23150V3.2.p, PP_Pp3c13_23150V3.3.p, PP_Pp3c13_23150V3.4.p, PP_Pp3c3_15660V3.1.p, PP_Pp3c3_15660V3.2.p
OG0020509																								PP_Pp3c13_17480V3.1.p, PP_Pp3c13_17480V3.2.p, PP_Pp3c13_17510V3.1.p, PP_Pp3c13_17510V3.2.p, PP_Pp3c13_17633V3.1.p, PP_Pp3c13_17813V3.1.p
OG0020510																								PP_Pp3c13_9010V3.1.p, PP_Pp3c2_36440V3.1.p, PP_Pp3c2_36440V3.2.p, PP_Pp3c2_36460V3.1.p	SC_Sacu_v1.1_s0115.g021022				TP_Thupl.29378841s0011.1.p
OG0020511																								PP_Pp3c19_1370V3.1.p, PP_Pp3c19_250V3.1.p, PP_Pp3c6_29910V3.1.p, PP_Pp3c6_29910V3.2.p, PP_Pp3s76_90V3.1.p, PP_Pp3s76_90V3.2.p
OG0020512																								PP_Pp3c1_11980V3.1.p, PP_Pp3c1_11980V3.2.p, PP_Pp3c1_11980V3.3.p, PP_Pp3c1_11980V3.4.p, PP_Pp3c2_24850V3.1.p, PP_Pp3c2_24850V3.2.p
OG0020513																								PP_Pp3c2_19585V3.1.p, PP_Pp3c2_19585V3.2.p, PP_Pp3c2_19585V3.3.p, PP_Pp3c2_19585V3.4.p, PP_Pp3c2_19585V3.5.p, PP_Pp3c2_19585V3.6.p
OG0020514																								PP_Pp3c1_19370V3.1.p, PP_Pp3c1_19370V3.2.p, PP_Pp3c2_18130V3.1.p, PP_Pp3c2_18130V3.2.p, PP_Pp3c2_18130V3.3.p, PP_Pp3c2_18130V3.4.p
OG0020515																								PP_Pp3c2_11310V3.1.p, PP_Pp3c2_11310V3.2.p			SF_Sphfalx08G076800.1.p, SF_Sphfalx08G076800.2.p, SF_Sphfalx08G076800.3.p	SMA_Sphmag08G072800.1.p
OG0020516																								PP_Pp3c1_26060V3.1.p, PP_Pp3c1_26060V3.2.p, PP_Pp3c2_13520V3.1.p, PP_Pp3c2_13520V3.2.p, PP_Pp3c2_13520V3.3.p, PP_Pp3c2_13520V3.4.p
OG0020517																								PP_Pp3c20_20754V3.1.p, PP_Pp3c2_13094V3.1.p, PP_Pp3c3_35940V3.1.p, PP_Pp3c3_35940V3.2.p, PP_Pp3c6_5630V3.1.p, PP_Pp3c6_5968V3.1.p
OG0020518																								PP_Pp3c19_16340V3.1.p, PP_Pp3c19_16340V3.2.p, PP_Pp3c19_16340V3.3.p, PP_Pp3c19_16340V3.4.p, PP_Pp3c19_16340V3.5.p, PP_Pp3c19_16340V3.6.p
OG0020519																								PP_Pp3c11_440V3.1.p, PP_Pp3c11_440V3.2.p, PP_Pp3c3_220V3.1.p, PP_Pp3c3_220V3.2.p, PP_Pp3c3_38210V3.1.p, PP_Pp3c3_38210V3.2.p
OG0020520																								PP_Pp3c3_31328V3.1.p, PP_Pp3c3_31340V3.1.p, PP_Pp3c3_31340V3.2.p, PP_Pp3c3_31340V3.3.p, PP_Pp3c3_31400V3.1.p, PP_Pp3c3_31400V3.2.p
OG0020521																								PP_Pp3c3_36419V3.1.p, PP_Pp3c3_36430V3.1.p, PP_Pp3c8_3790V3.1.p, PP_Pp3c8_3790V3.2.p, PP_Pp3c8_3790V3.3.p, PP_Pp3c8_3790V3.4.p
OG0020522																								PP_Pp3c3_19830V3.1.p, PP_Pp3c3_19830V3.2.p, PP_Pp3c3_19830V3.3.p, PP_Pp3c3_19830V3.4.p, PP_Pp3c3_19830V3.5.p, PP_Pp3c3_19830V3.6.p
OG0020523																								PP_Pp3c1_23020V3.1.p, PP_Pp3c1_23020V3.2.p, PP_Pp3c1_23040V3.1.p, PP_Pp3c1_23040V3.2.p, PP_Pp3c1_23040V3.3.p, PP_Pp3c3_260V3.1.p
OG0020524																								PP_Pp3c3_16660V3.2.p, PP_Pp3c3_16660V3.3.p, PP_Pp3c3_16660V3.4.p, PP_Pp3c3_16660V3.5.p, PP_Pp3c3_16660V3.6.p, PP_Pp3c3_16660V3.7.p
OG0020525																								PP_Pp3c3_6480V3.14.p, PP_Pp3c3_6480V3.15.p, PP_Pp3c3_6480V3.16.p, PP_Pp3c3_6480V3.17.p, PP_Pp3c3_6480V3.18.p, PP_Pp3c3_6480V3.6.p
OG0020526																								PP_Pp3c12_11170V3.1.p, PP_Pp3c12_11170V3.2.p, PP_Pp3c3_34720V3.1.p, PP_Pp3c3_34720V3.2.p			SF_Sphfalx07G096700.1.p	SMA_Sphmag07G105200.1.p
OG0020527																								PP_Pp3s30_389V3.1.p, PP_Pp3s32_50V3.1.p, PP_Pp3s34_360V3.1.p, PP_Pp3s42_40V3.1.p, PP_Pp3s96_40V3.1.p, PP_Pp3s96_40V3.2.p
OG0020528																								PP_Pp3c1_18060V3.1.p, PP_Pp3c1_18061V3.1.p, PP_Pp3c20_9713V3.1.p, PP_Pp3c20_9719V3.1.p, PP_Pp3c20_9720V3.1.p				SMA_Sphmag17G061700.1.p
OG0020529																								PP_Pp3c14_5030V3.1.p, PP_Pp3c14_5030V3.2.p, PP_Pp3c20_15040V3.1.p, PP_Pp3c20_15040V3.2.p, PP_Pp3c20_15090V3.1.p, PP_Pp3c20_15090V3.2.p
OG0020530																								PP_Pp3c20_12500V3.1.p, PP_Pp3c20_12500V3.2.p, PP_Pp3c20_12500V3.3.p, PP_Pp3c6_8007V3.1.p, PP_Pp3c6_8007V3.2.p, PP_Pp3c6_8007V3.3.p
OG0020531																								PP_Pp3s169_100V3.1.p, PP_Pp3s34_380V3.1.p, PP_Pp3s34_40V3.1.p, PP_Pp3s70_70V3.1.p, PP_Pp3s96_100V3.1.p, PP_Pp3s96_91V3.1.p
OG0020532																								PP_Pp3c27_4630V3.1.p, PP_Pp3c27_4630V3.2.p, PP_Pp3c27_4630V3.3.p, PP_Pp3c27_4630V3.4.p, PP_Pp3c27_4630V3.5.p, PP_Pp3c27_4630V3.6.p
OG0020533																								PP_Pp3c27_6790V3.1.p, PP_Pp3c27_6790V3.2.p, PP_Pp3c27_6790V3.3.p, PP_Pp3c27_6790V3.4.p, PP_Pp3c27_6790V3.5.p, PP_Pp3c27_6790V3.6.p
OG0020534																								PP_Pp3c27_4590V3.1.p, PP_Pp3c27_4590V3.2.p, PP_Pp3c27_4590V3.3.p, PP_Pp3c27_4590V3.4.p, PP_Pp3c27_4590V3.5.p, PP_Pp3c27_4590V3.6.p
OG0020535																								PP_Pp3c27_3460V3.1.p, PP_Pp3c27_3460V3.2.p, PP_Pp3c27_3460V3.3.p, PP_Pp3c27_3460V3.4.p, PP_Pp3c27_3460V3.5.p, PP_Pp3c27_3460V3.6.p
OG0020536																								PP_Pp3c27_8400V3.1.p, PP_Pp3c27_8400V3.2.p, PP_Pp3c27_8400V3.3.p, PP_Pp3c27_8400V3.4.p, PP_Pp3c27_8400V3.5.p, PP_Pp3c27_8400V3.6.p
OG0020537																								PP_Pp3c27_5790V3.1.p, PP_Pp3c27_5790V3.2.p, PP_Pp3c27_5790V3.3.p, PP_Pp3c27_5790V3.4.p, PP_Pp3c27_5790V3.5.p, PP_Pp3c27_5790V3.6.p
OG0020538																								PP_Pp3c5_11640V3.1.p, PP_Pp3c5_11640V3.2.p, PP_Pp3c5_11690V3.1.p, PP_Pp3c5_11690V3.2.p, PP_Pp3c6_23710V3.1.p, PP_Pp3c6_23710V3.2.p
OG0020539																								PP_Pp3c16_21960V3.1.p, PP_Pp3c16_21960V3.2.p, PP_Pp3c5_24100V3.1.p, PP_Pp3c5_24100V3.2.p, PP_Pp3c5_24100V3.3.p, PP_Pp3c5_24100V3.4.p
OG0020540																								PP_Pp3c5_14110V3.1.p, PP_Pp3c5_14110V3.2.p, PP_Pp3c5_14110V3.3.p, PP_Pp3c5_14110V3.4.p, PP_Pp3c5_14110V3.5.p, PP_Pp3c5_14110V3.6.p
OG0020541																								PP_Pp3c5_11930V3.1.p, PP_Pp3c5_11930V3.2.p, PP_Pp3c5_11990V3.1.p, PP_Pp3c5_11990V3.3.p, PP_Pp3c5_12030V3.1.p, PP_Pp3c5_12030V3.2.p
OG0020542																								PP_Pp3c5_8580V3.1.p, PP_Pp3c5_8580V3.2.p, PP_Pp3c5_8580V3.3.p, PP_Pp3c5_8580V3.4.p, PP_Pp3c6_14880V3.1.p, PP_Pp3c6_14880V3.2.p
OG0020543																								PP_Pp3c11_7461V3.1.p, PP_Pp3c11_7511V3.1.p, PP_Pp3c11_7527V3.1.p, PP_Pp3c11_7620V3.1.p, PP_Pp3c11_7620V3.2.p, PP_Pp3c11_7669V3.1.p
OG0020544																								PP_Pp3c11_16230V3.1.p, PP_Pp3c11_16230V3.2.p, PP_Pp3c11_16230V3.3.p, PP_Pp3c11_16230V3.4.p, PP_Pp3c11_16230V3.5.p, PP_Pp3c11_16230V3.6.p
OG0020545																								PP_Pp3c14_24460V3.1.p, PP_Pp3c14_24460V3.2.p, PP_Pp3c18_12990V3.1.p, PP_Pp3c1_1080V3.1.p, PP_Pp3c1_1080V3.2.p, PP_Pp3s93_13V3.1.p
OG0020546																								PP_Pp3c8_13350V3.1.p, PP_Pp3c8_13370V3.1.p, PP_Pp3c8_13370V3.2.p, PP_Pp3c8_13390V3.1.p, PP_Pp3c8_13400V3.1.p, PP_Pp3c8_13400V3.2.p
OG0020547																								PP_Pp3c8_7870V3.1.p, PP_Pp3c8_7870V3.2.p, PP_Pp3c8_7870V3.3.p, PP_Pp3c8_7870V3.4.p, PP_Pp3c8_7870V3.5.p, PP_Pp3c8_7870V3.6.p
OG0020548																								PP_Pp3c12_13340V3.1.p, PP_Pp3c12_13340V3.2.p, PP_Pp3c8_7390V3.1.p, PP_Pp3c8_7390V3.2.p, PP_Pp3c8_7390V3.3.p, PP_Pp3c8_7390V3.4.p
OG0020549																								PP_Pp3c1_2700V3.2.p, PP_Pp3c1_2830V3.1.p, PP_Pp3c1_2960V3.1.p, PP_Pp3c1_2960V3.4.p, PP_Pp3s37_130V3.1.p, PP_Pp3s37_130V3.2.p
OG0020550																								PP_Pp3c1_12911V3.1.p, PP_Pp3c1_12911V3.2.p, PP_Pp3c1_12911V3.3.p, PP_Pp3c1_12911V3.4.p, PP_Pp3c1_12911V3.5.p, PP_Pp3c1_12911V3.6.p
OG0020551																								PP_Pp3c12_16190V3.1.p, PP_Pp3c12_16190V3.2.p, PP_Pp3c12_16200V3.1.p, PP_Pp3c12_16280V3.1.p, PP_Pp3c12_16320V3.1.p			SF_Sphfalx15G062900.1.p
OG0020552																								PP_Pp3c6_1460V3.1.p, PP_Pp3c6_1460V3.2.p			SF_Sphfalx13G034500.1.p	SMA_Sphmag13G030300.1.p, SMA_Sphmag13G031400.1.p, SMA_Sphmag13G032100.1.p
OG0020553																								PP_Pp3c16_23930V3.1.p, PP_Pp3c16_23930V3.2.p, PP_Pp3c25_15320V3.1.p, PP_Pp3c25_15320V3.2.p, PP_Pp3c6_1500V3.1.p, PP_Pp3c6_1500V3.2.p
OG0020554																								PP_Pp3c6_14040V3.1.p, PP_Pp3c6_14040V3.2.p, PP_Pp3c6_14040V3.3.p, PP_Pp3c6_14040V3.4.p, PP_Pp3c6_14040V3.5.p, PP_Pp3c6_14040V3.6.p
OG0020555																								PP_Pp3c25_9380V3.1.p, PP_Pp3c25_9380V3.2.p, PP_Pp3c25_9380V3.3.p, PP_Pp3c25_9380V3.4.p, PP_Pp3c25_9380V3.5.p, PP_Pp3c25_9380V3.6.p
OG0020556																								PP_Pp3c18_19410V3.1.p, PP_Pp3c18_19410V3.2.p, PP_Pp3c25_11030V3.1.p, PP_Pp3c25_11030V3.2.p, PP_Pp3c25_11070V3.1.p, PP_Pp3c25_11070V3.2.p
OG0020557																								PP_Pp3c16_10660V3.1.p, PP_Pp3c16_10660V3.2.p, PP_Pp3c25_9030V3.1.p, PP_Pp3c25_9030V3.2.p, PP_Pp3c25_9030V3.3.p, PP_Pp3c25_9030V3.4.p
OG0020558																								PP_Pp3c16_1530V3.1.p, PP_Pp3c16_1530V3.2.p, PP_Pp3c16_1530V3.3.p, PP_Pp3c16_1530V3.4.p, PP_Pp3c25_2230V3.1.p, PP_Pp3c25_2230V3.2.p
OG0020559																								PP_Pp3c16_24830V3.1.p, PP_Pp3c16_24830V3.2.p, PP_Pp3c25_14600V3.1.p, PP_Pp3c25_14600V3.2.p, PP_Pp3c25_14600V3.3.p, PP_Pp3c25_14600V3.4.p
OG0020560																								PP_Pp3c18_13660V3.2.p, PP_Pp3c18_13660V3.3.p, PP_Pp3c18_13660V3.4.p, PP_Pp3c18_13660V3.5.p, PP_Pp3c18_13660V3.6.p, PP_Pp3c18_13660V3.7.p
OG0020561																								PP_Pp3c16_19900V3.1.p, PP_Pp3c16_19900V3.2.p, PP_Pp3c16_19900V3.3.p, PP_Pp3c16_19900V3.4.p, PP_Pp3c16_19900V3.5.p, PP_Pp3c16_19900V3.6.p
OG0020562																									SC_Sacu_v1.1_s0001.g000180, SC_Sacu_v1.1_s0026.g009538, SC_Sacu_v1.1_s0039.g012149, SC_Sacu_v1.1_s0123.g021521, SC_Sacu_v1.1_s0183.g024948, SC_Sacu_v1.1_s0234.g026519
OG0020563																									SC_Sacu_v1.1_s0005.g002730, SC_Sacu_v1.1_s0009.g004369, SC_Sacu_v1.1_s0009.g004420, SC_Sacu_v1.1_s0009.g004570, SC_Sacu_v1.1_s0016.g006954, SC_Sacu_v1.1_s0026.g009577
OG0020564																									SC_Sacu_v1.1_s0007.g003561				TP_Thupl.29380638s0003.2.p, TP_Thupl.29380638s0003.3.p, TP_Thupl.29380638s0003.4.p, TP_Thupl.29380638s0004.1.p, TP_Thupl.29381469s0034.2.p
OG0020565																									SC_Sacu_v1.1_s0008.g003997, SC_Sacu_v1.1_s0021.g008277, SC_Sacu_v1.1_s0026.g009582, SC_Sacu_v1.1_s0033.g011114, SC_Sacu_v1.1_s0084.g018236, SC_Sacu_v1.1_s0151.g023451
OG0020566																									SC_Sacu_v1.1_s0010.g004844, SC_Sacu_v1.1_s0016.g006899, SC_Sacu_v1.1_s0020.g008155, SC_Sacu_v1.1_s0022.g008587, SC_Sacu_v1.1_s0094.g019166, SC_Sacu_v1.1_s0159.g023830
OG0020567																									SC_Sacu_v1.1_s0013.g005739, SC_Sacu_v1.1_s0028.g009834, SC_Sacu_v1.1_s0028.g009853, SC_Sacu_v1.1_s0261.g026892, SC_Sacu_v1.1_s0832.g027761, SC_Sacu_v1.1_s0832.g027762
OG0020568																									SC_Sacu_v1.1_s0035.g011494, SC_Sacu_v1.1_s0035.g011496, SC_Sacu_v1.1_s0100.g019686, SC_Sacu_v1.1_s0100.g019689, SC_Sacu_v1.1_s0100.g019724, SC_Sacu_v1.1_s0157.g023729
OG0020569																									SC_Sacu_v1.1_s0037.g011836	SM_419452, SM_421426, SM_427078			TP_Thupl.3677802s0001.1.p, TP_Thupl.3677802s0001.2.p
OG0020570																									SC_Sacu_v1.1_s0059.g015168, SC_Sacu_v1.1_s0062.g015602				TP_Thupl.29382085s0012.1.p, TP_Thupl.29382085s0012.2.p, TP_Thupl.29382085s0012.3.p, TP_Thupl.29382085s0012.4.p
OG0020571																									SC_Sacu_v1.1_s0073.g017036, SC_Sacu_v1.1_s0073.g017040, SC_Sacu_v1.1_s0090.g018737, SC_Sacu_v1.1_s0176.g024582, SC_Sacu_v1.1_s0232.g026462, SC_Sacu_v1.1_s0503.g027445
OG0020572																									SC_Sacu_v1.1_s0217.g026080				TP_Thupl.29379591s0007.1.p, TP_Thupl.29379591s0007.2.p, TP_Thupl.29379591s0007.3.p, TP_Thupl.29379591s0007.4.p, TP_Thupl.29379591s0007.5.p
OG0020573																										SM_420104, SM_420195, SM_423705, SM_423758, SM_79797, SM_88587
OG0020574																										SM_101166, SM_101250, SM_122648, SM_414661, SM_424757, SM_424759
OG0020575																										SM_107490, SM_16609, SM_16651, SM_71699, SM_72146, SM_72294
OG0020576																										SM_405210, SM_413679, SM_413680, SM_413681, SM_416579, SM_98841
OG0020577																										SM_402349, SM_402351, SM_407280, SM_412139, SM_418910, SM_439448
OG0020578																										SM_128654, SM_408773, SM_425297, SM_427365, SM_428346, SM_428398
OG0020579																										SM_28345, SM_72206, SM_72299, SM_77892, SM_78040, SM_78126
OG0020580																										SM_423862, SM_424808, SM_424811, SM_424829, SM_432343, SM_432344
OG0020581																										SM_410007, SM_413371, SM_421406, SM_423524, SM_428689, SM_430681
OG0020582																										SM_110531, SM_110559, SM_128246, SM_18224, SM_72269, SM_72314
OG0020583																										SM_145920, SM_403966, SM_407038, SM_409789, SM_427272, SM_444507
OG0020584																										SM_404780, SM_406215, SM_411417, SM_425613, SM_431097, SM_431735
OG0020585																										SM_412869, SM_417332, SM_417334, SM_423428, SM_423430, SM_448813
OG0020586																										SM_424594, SM_424595, SM_425850, SM_425856, SM_428400, SM_432040
OG0020587																										SM_422410, SM_71918, SM_71945, SM_72303, SM_72439, SM_90259
OG0020588																										SM_402327, SM_402332, SM_439273, SM_449061, SM_66708, SM_71180
OG0020589																										SM_29814, SM_402330, SM_402334, SM_402337, SM_73482, SM_75043
OG0020590																										SM_10313, SM_114611, SM_404885, SM_58380, SM_61257, SM_80280
OG0020591																										SM_402434, SM_406685, SM_408439, SM_411165, SM_417086, SM_437402
OG0020592																										SM_425314, SM_425793, SM_425794, SM_427343, SM_427344, SM_427814
OG0020593																										SM_418846, SM_425341, SM_425348, SM_425352, SM_425354, SM_438613
OG0020594																										SM_406544, SM_414627, SM_414628, SM_424716, SM_424726, SM_425502
OG0020595																										SM_407634, SM_407635, SM_414109, SM_421809, SM_432599, SM_432600
OG0020596																										SM_410446, SM_412569, SM_418738, SM_419146, SM_425395, SM_431974
OG0020597																										SM_39737, SM_404134, SM_404136, SM_404138, SM_407131, SM_417553
OG0020598																										SM_417591, SM_417593, SM_417597, SM_419234, SM_419235, SM_419239
OG0020599																										SM_135793, SM_136558, SM_19623, SM_19624, SM_36412, SM_94142
OG0020600																										SM_19675, SM_418647, SM_418649, SM_418651, SM_419518, SM_427147
OG0020601																										SM_402661, SM_406865, SM_408211, SM_412461, SM_413006, SM_431330
OG0020602																										SM_403360, SM_403361, SM_416267, SM_420503, SM_424217, SM_427913
OG0020603																										SM_403762, SM_405886, SM_419334, SM_426231, SM_428853, SM_429014
OG0020604																										SM_404004, SM_405775, SM_405821, SM_430303, SM_431277, SM_431298
OG0020605																										SM_404005, SM_405987, SM_412213, SM_421616, SM_427441, SM_430468
OG0020606																										SM_418533, SM_418535, SM_418714, SM_418718, SM_418721, SM_429822
OG0020607																										SM_124924, SM_13978, SM_14302, SM_24896, SM_2937, SM_30430
OG0020608																										SM_403950, SM_410801, SM_415457, SM_416408, SM_422488, SM_424077
OG0020609																										SM_31334, SM_420525, SM_427127, SM_427894, SM_430401, SM_430402
OG0020610																										SM_404517, SM_404537, SM_404539, SM_404541, SM_420017, SM_420039
OG0020611																										SM_414343, SM_421429, SM_421432, SM_421438, SM_428157, SM_428160
OG0020612																										SM_16110, SM_411932, SM_421560, SM_421563, SM_421564, SM_421567
OG0020613																										SM_404891, SM_414550, SM_438379, SM_444912, SM_444913, SM_444921
OG0020614																										SM_420764, SM_420766, SM_420767, SM_422060, SM_422952, SM_428944
OG0020615																										SM_407391, SM_421551, SM_421552, SM_421554, SM_430416, SM_430422
OG0020616																										SM_407928, SM_421580, SM_421582, SM_421583, SM_430436, SM_430437
OG0020617																										SM_406814, SM_406926, SM_422322, SM_422325, SM_423674, SM_423676
OG0020618																										SM_416299, SM_416302, SM_416303, SM_416309, SM_416312, SM_416313
OG0020619																											SF_Sphfalx04G070800.1.p, SF_Sphfalx05G005700.1.p, SF_Sphfalx11G032100.1.p, SF_Sphfalx16G097400.1.p, SF_Sphfalx18G007300.1.p, SF_Sphfalx18G086500.1.p
OG0020620																											SF_Sphfalx18G053700.1.p, SF_Sphfalx18G053700.2.p	SMA_Sphmag18G043900.1.p, SMA_Sphmag18G043900.2.p, SMA_Sphmag18G043900.3.p, SMA_Sphmag18G043900.4.p
OG0020621																											SF_Sphfalx05G007000.1.p, SF_Sphfalx05G007100.1.p, SF_Sphfalx05G007100.2.p, SF_Sphfalx05G007200.1.p, SF_Sphfalx05G007300.1.p, SF_Sphfalx18G018100.1.p
OG0020622																											SF_Sphfalx02G067500.1.p, SF_Sphfalx02G198500.1.p, SF_Sphfalx03G069200.1.p, SF_Sphfalx18G003900.1.p, SF_SphfalxU02100.1.p	SMA_Sphmag08G027400.1.p
OG0020623																											SF_Sphfalx01G129400.1.p, SF_Sphfalx18G010100.1.p	SMA_Sphmag01G137300.1.p, SMA_Sphmag08G041900.1.p, SMA_Sphmag08G114300.1.p, SMA_Sphmag18G089400.1.p
OG0020624																											SF_Sphfalx16G102400.1.p, SF_Sphfalx18G104400.1.p, SF_Sphfalx18G104400.2.p, SF_Sphfalx18G104400.3.p, SF_Sphfalx18G104400.4.p	SMA_Sphmag18G091700.1.p
OG0020625																											SF_Sphfalx18G066100.1.p, SF_Sphfalx18G066200.1.p, SF_Sphfalx18G066200.2.p, SF_Sphfalx18G066200.3.p, SF_Sphfalx18G066200.4.p	SMA_Sphmag18G032600.1.p
OG0020626																											SF_Sphfalx01G010100.1.p, SF_Sphfalx01G010100.2.p, SF_Sphfalx01G010100.3.p, SF_Sphfalx01G010100.4.p, SF_Sphfalx03G043300.1.p, SF_Sphfalx18G092000.1.p
OG0020627																											SF_Sphfalx18G005100.1.p, SF_Sphfalx18G005100.2.p, SF_Sphfalx18G005100.3.p	SMA_Sphmag18G003800.1.p, SMA_Sphmag18G003800.2.p, SMA_Sphmag18G003800.3.p
OG0020628																											SF_Sphfalx14G069400.1.p, SF_Sphfalx18G021200.1.p	SMA_Sphmag14G070000.1.p, SMA_Sphmag14G070000.2.p, SMA_Sphmag14G070000.3.p, SMA_Sphmag18G077400.1.p
OG0020629																											SF_Sphfalx14G040100.1.p	SMA_Sphmag14G038000.1.p, SMA_Sphmag14G038000.2.p, SMA_Sphmag14G038000.3.p, SMA_Sphmag14G038000.4.p, SMA_Sphmag14G038100.1.p
OG0020630																											SF_Sphfalx14G031500.1.p, SF_Sphfalx14G031500.2.p, SF_Sphfalx14G031500.3.p, SF_Sphfalx14G031500.4.p	SMA_Sphmag14G030800.1.p, SMA_Sphmag14G030800.2.p
OG0020631																											SF_Sphfalx01G026400.1.p, SF_Sphfalx06G005100.1.p, SF_Sphfalx14G083500.1.p, SF_Sphfalx14G083500.2.p, SF_Sphfalx17G023300.1.p	SMA_Sphmag01G190400.1.p
OG0020632																											SF_Sphfalx14G062200.1.p, SF_Sphfalx14G062200.2.p	SMA_Sphmag14G061200.1.p, SMA_Sphmag14G061200.2.p, SMA_Sphmag14G061200.3.p, SMA_Sphmag14G061200.4.p
OG0020633																											SF_Sphfalx01G047300.1.p, SF_Sphfalx02G208300.1.p, SF_Sphfalx14G052500.2.p, SF_Sphfalx17G091500.1.p	SMA_Sphmag10G000500.1.p, SMA_Sphmag19G001500.1.p
OG0020634																											SF_Sphfalx14G056400.1.p	SMA_Sphmag14G055900.1.p, SMA_Sphmag14G055900.2.p, SMA_Sphmag14G055900.3.p, SMA_Sphmag14G055900.4.p, SMA_Sphmag14G055900.5.p
OG0020635																											SF_Sphfalx07G014800.1.p, SF_Sphfalx07G014900.1.p, SF_Sphfalx08G068700.1.p, SF_Sphfalx10G095400.1.p, SF_Sphfalx12G086600.1.p, SF_Sphfalx14G034800.1.p
OG0020636																											SF_Sphfalx02G129300.1.p, SF_Sphfalx02G133900.1.p, SF_Sphfalx12G070300.3.p, SF_Sphfalx12G070300.4.p, SF_Sphfalx12G070300.5.p	SMA_Sphmag12G118400.1.p
OG0020637																											SF_Sphfalx12G066400.1.p, SF_Sphfalx12G066400.2.p, SF_Sphfalx12G066400.3.p	SMA_Sphmag12G071800.1.p, SMA_Sphmag12G071800.2.p, SMA_Sphmag12G071800.3.p
OG0020638																											SF_Sphfalx05G019300.1.p, SF_Sphfalx05G019800.1.p, SF_Sphfalx12G054200.1.p, SF_Sphfalx12G056200.1.p	SMA_Sphmag05G014600.1.p, SMA_Sphmag05G014800.1.p
OG0020639																											SF_Sphfalx12G006600.1.p, SF_Sphfalx17G109100.1.p	SMA_Sphmag04G015700.1.p, SMA_Sphmag13G122300.1.p, SMA_Sphmag14G058200.1.p, SMA_Sphmag17G087400.1.p
OG0020640																											SF_Sphfalx12G038700.1.p, SF_Sphfalx12G038700.2.p, SF_Sphfalx12G038700.3.p, SF_Sphfalx12G038700.4.p	SMA_Sphmag12G056800.1.p, SMA_Sphmag12G056800.2.p
OG0020641																											SF_Sphfalx07G047500.1.p, SF_Sphfalx12G017700.1.p, SF_Sphfalx12G017700.2.p	SMA_Sphmag07G055700.1.p, SMA_Sphmag07G055700.2.p, SMA_Sphmag12G022500.1.p
OG0020642																											SF_Sphfalx04G053700.1.p, SF_Sphfalx04G107200.1.p, SF_Sphfalx13G067600.1.p, SF_Sphfalx17G112100.1.p, SF_Sphfalx19G049600.1.p, SF_Sphfalx19G049600.2.p
OG0020643																											SF_Sphfalx04G040500.1.p, SF_Sphfalx04G040500.2.p, SF_Sphfalx04G040500.3.p, SF_Sphfalx04G040500.4.p, SF_Sphfalx04G040500.5.p	SMA_Sphmag04G045100.1.p
OG0020644																											SF_Sphfalx04G035800.1.p, SF_Sphfalx04G035800.2.p, SF_Sphfalx04G035800.3.p, SF_Sphfalx04G035800.4.p	SMA_Sphmag04G039800.1.p, SMA_Sphmag04G039800.2.p
OG0020645																											SF_Sphfalx04G102700.1.p, SF_Sphfalx04G102700.2.p, SF_Sphfalx04G102700.3.p, SF_Sphfalx04G102700.4.p	SMA_Sphmag04G105500.1.p, SMA_Sphmag04G105500.2.p
OG0020646																											SF_Sphfalx04G104600.1.p	SMA_Sphmag04G107600.1.p, SMA_Sphmag04G107600.2.p, SMA_Sphmag04G107600.3.p, SMA_Sphmag04G107600.4.p, SMA_Sphmag04G107600.5.p
OG0020647																											SF_Sphfalx04G011400.1.p, SF_Sphfalx04G011700.1.p, SF_Sphfalx04G011800.1.p	SMA_Sphmag04G013000.1.p, SMA_Sphmag04G013200.1.p, SMA_Sphmag04G013200.2.p
OG0020648																											SF_Sphfalx04G072000.1.p, SF_Sphfalx07G082400.1.p, SF_Sphfalx15G069700.1.p	SMA_Sphmag04G104800.1.p, SMA_Sphmag04G104800.2.p, SMA_Sphmag04G104900.1.p
OG0020649																											SF_Sphfalx04G072700.1.p, SF_Sphfalx04G072700.2.p, SF_Sphfalx04G072700.3.p, SF_Sphfalx04G072700.4.p, SF_Sphfalx04G072700.5.p	SMA_Sphmag04G074900.1.p
OG0020650																											SF_Sphfalx02G068800.1.p, SF_Sphfalx04G120700.1.p, SF_Sphfalx04G120700.2.p, SF_Sphfalx04G120700.3.p	SMA_Sphmag04G126100.1.p, SMA_Sphmag04G126100.2.p
OG0020651																											SF_Sphfalx04G096200.1.p, SF_Sphfalx11G061300.1.p, SF_Sphfalx15G072100.1.p	SMA_Sphmag04G099300.1.p, SMA_Sphmag11G063300.1.p, SMA_Sphmag15G074100.1.p
OG0020652																											SF_Sphfalx04G132000.1.p	SMA_Sphmag04G137800.1.p, SMA_Sphmag04G137800.2.p, SMA_Sphmag04G137800.3.p, SMA_Sphmag04G137800.4.p, SMA_Sphmag04G137800.5.p
OG0020653																											SF_Sphfalx04G103300.3.p, SF_Sphfalx04G103300.4.p, SF_Sphfalx04G103300.5.p, SF_Sphfalx04G103300.6.p, SF_Sphfalx04G103300.7.p, SF_Sphfalx04G103300.9.p
OG0020654																											SF_Sphfalx16G063700.1.p, SF_Sphfalx16G063700.2.p, SF_Sphfalx19G063500.1.p	SMA_Sphmag16G062800.1.p, SMA_Sphmag16G062800.2.p, SMA_Sphmag19G066900.1.p
OG0020655																											SF_Sphfalx16G016100.1.p, SF_Sphfalx17G046700.1.p, SF_Sphfalx19G045400.1.p	SMA_Sphmag16G008900.1.p, SMA_Sphmag17G039800.1.p, SMA_Sphmag19G047300.1.p
OG0020656																											SF_Sphfalx16G067600.1.p, SF_Sphfalx16G067600.2.p	SMA_Sphmag16G067100.1.p, SMA_Sphmag16G067100.2.p, SMA_Sphmag16G067100.3.p, SMA_Sphmag16G067100.4.p
OG0020657																											SF_Sphfalx16G098400.1.p, SF_Sphfalx16G098400.2.p, SF_Sphfalx16G098400.3.p	SMA_Sphmag16G099300.1.p, SMA_Sphmag16G099300.2.p, SMA_Sphmag16G099300.3.p
OG0020658																											SF_Sphfalx16G036300.1.p	SMA_Sphmag16G022900.1.p, SMA_Sphmag16G022900.2.p, SMA_Sphmag16G022900.3.p, SMA_Sphmag16G022900.4.p, SMA_Sphmag16G022900.5.p
OG0020659																											SF_Sphfalx07G001000.1.p, SF_Sphfalx07G001000.2.p, SF_Sphfalx07G001000.3.p	SMA_Sphmag17G000200.1.p, SMA_Sphmag17G000200.2.p, SMA_Sphmag17G000200.3.p
OG0020660																											SF_Sphfalx07G030600.1.p, SF_Sphfalx07G030600.2.p, SF_Sphfalx07G030600.3.p, SF_Sphfalx07G030700.1.p, SF_Sphfalx07G030700.2.p	SMA_Sphmag07G038500.1.p
OG0020661																											SF_Sphfalx07G072700.1.p, SF_Sphfalx07G072700.2.p, SF_Sphfalx07G072700.3.p	SMA_Sphmag07G085800.1.p, SMA_Sphmag07G085800.2.p, SMA_Sphmag07G085800.3.p
OG0020662																											SF_Sphfalx07G070300.1.p, SF_Sphfalx07G070300.2.p, SF_Sphfalx07G070300.3.p	SMA_Sphmag07G061800.1.p, SMA_Sphmag07G061800.2.p, SMA_Sphmag07G061800.3.p
OG0020663																											SF_Sphfalx07G094800.1.p, SF_Sphfalx07G094800.2.p	SMA_Sphmag07G103200.1.p, SMA_Sphmag07G103300.1.p, SMA_Sphmag07G103500.1.p, SMA_Sphmag07G103600.1.p
OG0020664																											SF_Sphfalx07G050000.1.p, SF_Sphfalx07G050000.2.p, SF_Sphfalx07G050000.3.p, SF_Sphfalx07G050000.4.p, SF_Sphfalx07G050200.1.p	SMA_Sphmag07G058400.1.p
OG0020665																											SF_Sphfalx07G006300.1.p, SF_Sphfalx07G006300.2.p, SF_Sphfalx07G006300.3.p, SF_Sphfalx07G006300.4.p, SF_Sphfalx07G006300.5.p, SF_Sphfalx07G006300.6.p
OG0020666																											SF_Sphfalx05G114400.1.p	SMA_Sphmag05G124700.1.p, SMA_Sphmag05G124700.2.p, SMA_Sphmag05G124700.3.p, SMA_Sphmag05G124700.4.p, SMA_Sphmag05G124700.5.p
OG0020667																											SF_Sphfalx05G097700.1.p, SF_Sphfalx05G097800.1.p, SF_Sphfalx05G097900.1.p, SF_Sphfalx05G097900.2.p, SF_Sphfalx05G098400.1.p	SMA_Sphmag05G109100.1.p
OG0020668																											SF_Sphfalx05G016400.1.p	SMA_Sphmag05G023300.1.p, SMA_Sphmag05G023300.2.p, SMA_Sphmag05G023300.3.p, SMA_Sphmag05G023300.4.p, SMA_Sphmag05G023300.5.p
OG0020669																											SF_Sphfalx05G081000.1.p	SMA_Sphmag05G089800.1.p, SMA_Sphmag05G089800.2.p, SMA_Sphmag05G089800.3.p, SMA_Sphmag05G089800.4.p, SMA_Sphmag05G089800.5.p
OG0020670																											SF_Sphfalx05G101500.10.p, SF_Sphfalx05G101500.12.p, SF_Sphfalx05G101500.13.p, SF_Sphfalx05G101500.14.p, SF_Sphfalx05G101500.5.p, SF_Sphfalx05G101500.7.p
OG0020671																											SF_Sphfalx05G115700.1.p, SF_Sphfalx05G115700.2.p, SF_Sphfalx05G115700.3.p, SF_Sphfalx05G115700.4.p	SMA_Sphmag05G125800.1.p, SMA_Sphmag05G125800.2.p
OG0020672																											SF_Sphfalx02G107600.1.p, SF_Sphfalx05G080700.1.p, SF_Sphfalx05G080700.2.p	SMA_Sphmag02G107400.1.p, SMA_Sphmag05G089500.1.p, SMA_Sphmag05G089500.2.p
OG0020673																											SF_Sphfalx05G006000.1.p, SF_Sphfalx05G006000.2.p, SF_Sphfalx05G006000.3.p, SF_Sphfalx05G006000.4.p, SF_Sphfalx05G006000.5.p, SF_Sphfalx05G006000.6.p
OG0020674																											SF_Sphfalx05G128000.1.p, SF_Sphfalx05G128000.2.p, SF_Sphfalx05G128000.3.p, SF_Sphfalx05G128000.4.p, SF_Sphfalx05G128000.5.p, SF_Sphfalx05G128000.6.p
OG0020675																											SF_Sphfalx05G026300.1.p, SF_Sphfalx05G026300.2.p, SF_Sphfalx05G026300.3.p, SF_Sphfalx05G026300.4.p	SMA_Sphmag05G032100.1.p, SMA_Sphmag05G032100.2.p
OG0020676																											SF_Sphfalx05G071400.1.p, SF_Sphfalx05G071400.2.p, SF_Sphfalx05G071400.3.p, SF_Sphfalx05G071400.4.p	SMA_Sphmag13G101400.1.p, SMA_Sphmag13G102400.1.p
OG0020677																											SF_Sphfalx02G066700.1.p, SF_Sphfalx02G066700.2.p, SF_Sphfalx02G066700.3.p, SF_Sphfalx02G066700.4.p, SF_Sphfalx19G000100.1.p, SF_SphfalxU02600.1.p
OG0020678																											SF_Sphfalx01G192700.1.p, SF_Sphfalx02G204100.1.p, SF_Sphfalx02G204100.2.p, SF_Sphfalx02G204100.3.p	SMA_Sphmag01G184400.1.p, SMA_Sphmag02G203800.1.p
OG0020679																											SF_Sphfalx01G203600.1.p, SF_Sphfalx02G129100.1.p, SF_Sphfalx02G144100.1.p, SF_Sphfalx08G136200.1.p, SF_Sphfalx09G052300.1.p	SMA_Sphmag18G010700.1.p
OG0020680																											SF_Sphfalx02G155400.1.p, SF_Sphfalx02G156400.1.p	SMA_Sphmag02G155500.1.p, SMA_Sphmag02G156200.1.p, SMA_Sphmag02G156300.1.p, SMA_Sphmag02G158300.1.p
OG0020681																											SF_Sphfalx02G206900.3.p, SF_Sphfalx03G003500.1.p, SF_Sphfalx03G003600.1.p, SF_Sphfalx06G137600.1.p, SF_Sphfalx10G066000.1.p, SF_Sphfalx13G009300.1.p
OG0020682																											SF_Sphfalx02G155600.1.p	SMA_Sphmag02G155700.1.p, SMA_Sphmag02G155700.2.p, SMA_Sphmag02G155700.3.p, SMA_Sphmag02G155700.4.p, SMA_Sphmag02G155700.5.p
OG0020683																											SF_Sphfalx01G123800.1.p, SF_Sphfalx01G123800.2.p, SF_Sphfalx02G115400.1.p	SMA_Sphmag01G146800.1.p, SMA_Sphmag01G146800.2.p, SMA_Sphmag02G115700.1.p
OG0020684																											SF_Sphfalx02G076800.1.p	SMA_Sphmag02G024800.1.p, SMA_Sphmag02G024900.1.p, SMA_Sphmag02G025200.1.p, SMA_Sphmag02G025800.1.p, SMA_Sphmag02G075800.1.p
OG0020685																											SF_Sphfalx02G054600.1.p, SF_Sphfalx02G054600.2.p, SF_Sphfalx02G054600.3.p, SF_Sphfalx02G054600.4.p	SMA_Sphmag02G055400.1.p, SMA_Sphmag02G055400.2.p
OG0020686																											SF_Sphfalx02G046000.1.p, SF_Sphfalx08G019500.1.p	SMA_Sphmag02G047200.1.p, SMA_Sphmag08G021900.1.p, SMA_Sphmag08G021900.2.p, SMA_Sphmag08G021900.3.p
OG0020687																											SF_Sphfalx02G197400.1.p, SF_Sphfalx02G197400.2.p, SF_Sphfalx02G197400.3.p	SMA_Sphmag02G198500.1.p, SMA_Sphmag02G198500.2.p, SMA_Sphmag02G198500.3.p
OG0020688																											SF_Sphfalx02G053300.1.p, SF_Sphfalx02G053300.2.p, SF_Sphfalx02G053300.3.p	SMA_Sphmag02G054200.1.p, SMA_Sphmag02G054200.2.p, SMA_Sphmag02G054200.3.p
OG0020689																											SF_Sphfalx02G019100.1.p, SF_Sphfalx02G019100.2.p, SF_Sphfalx02G019100.3.p, SF_Sphfalx02G019100.4.p	SMA_Sphmag02G012500.1.p, SMA_Sphmag02G012500.2.p
OG0020690																											SF_Sphfalx15G090000.1.p, SF_Sphfalx15G090000.2.p, SF_Sphfalx15G090000.3.p, SF_Sphfalx15G090000.4.p	SMA_Sphmag15G084500.1.p, SMA_Sphmag15G084500.2.p
OG0020691																											SF_Sphfalx03G060300.1.p, SF_Sphfalx15G000400.1.p, SF_Sphfalx15G042500.1.p	SMA_Sphmag07G027300.1.p, SMA_Sphmag13G000800.1.p, SMA_Sphmag13G001100.1.p
OG0020692																											SF_Sphfalx15G003200.1.p, SF_Sphfalx15G003200.2.p, SF_Sphfalx15G003200.3.p, SF_Sphfalx15G003200.4.p	SMA_Sphmag15G003300.1.p, SMA_Sphmag15G003300.2.p
OG0020693																											SF_Sphfalx15G085300.1.p, SF_Sphfalx15G085300.2.p, SF_Sphfalx15G085300.3.p, SF_Sphfalx15G085300.4.p	SMA_Sphmag15G104700.1.p, SMA_Sphmag15G104700.2.p
OG0020694																											SF_Sphfalx10G101300.1.p, SF_Sphfalx15G014300.1.p	SMA_Sphmag10G097700.1.p, SMA_Sphmag15G014400.1.p, SMA_Sphmag15G014400.2.p, SMA_Sphmag16G044000.1.p
OG0020695																											SF_Sphfalx09G099900.1.p, SF_Sphfalx09G099900.2.p, SF_Sphfalx09G099900.3.p, SF_Sphfalx09G099900.4.p, SF_Sphfalx09G099900.5.p	SMA_Sphmag09G015800.1.p
OG0020696																											SF_Sphfalx03G012000.1.p, SF_Sphfalx03G013800.1.p, SF_Sphfalx03G014600.1.p, SF_Sphfalx03G051000.1.p, SF_Sphfalx09G072600.1.p, SF_Sphfalx13G120800.1.p
OG0020697																											SF_Sphfalx09G015500.1.p, SF_Sphfalx09G015500.2.p, SF_Sphfalx09G015500.3.p, SF_Sphfalx09G015500.4.p	SMA_Sphmag09G097500.1.p, SMA_Sphmag09G097500.2.p
OG0020698																											SF_Sphfalx09G100400.1.p, SF_Sphfalx09G100400.2.p, SF_Sphfalx09G100800.1.p, SF_Sphfalx09G100800.2.p, SF_Sphfalx09G100800.3.p, SF_Sphfalx09G100800.4.p
OG0020699																											SF_Sphfalx09G107100.4.p, SF_Sphfalx09G107100.5.p, SF_Sphfalx09G107100.8.p, SF_Sphfalx09G107100.9.p	SMA_Sphmag09G009100.2.p, SMA_Sphmag17G012400.2.p
OG0020700																											SF_Sphfalx06G020600.1.p, SF_Sphfalx06G020700.1.p, SF_Sphfalx06G020800.1.p	SMA_Sphmag06G020500.1.p, SMA_Sphmag06G020600.1.p, SMA_Sphmag06G020700.1.p
OG0020701																											SF_Sphfalx06G111000.1.p	SMA_Sphmag06G115300.1.p, SMA_Sphmag06G115300.2.p, SMA_Sphmag06G115300.3.p, SMA_Sphmag06G115300.4.p, SMA_Sphmag06G115300.5.p
OG0020702																											SF_Sphfalx06G105600.1.p	SMA_Sphmag06G078300.1.p, SMA_Sphmag06G108800.1.p, SMA_Sphmag14G065200.1.p, SMA_Sphmag17G045000.1.p, SMA_Sphmag18G095500.1.p
OG0020703																											SF_Sphfalx06G076600.1.p, SF_Sphfalx06G076600.2.p, SF_Sphfalx06G076600.3.p	SMA_Sphmag06G093200.1.p, SMA_Sphmag06G093200.2.p, SMA_Sphmag06G093200.3.p
OG0020704																											SF_Sphfalx06G116800.1.p, SF_Sphfalx06G116800.2.p, SF_Sphfalx13G091700.1.p	SMA_Sphmag06G121900.1.p, SMA_Sphmag13G093100.1.p, SMA_Sphmag13G093100.2.p
OG0020705																											SF_Sphfalx06G104400.1.p	SMA_Sphmag03G057500.1.p, SMA_Sphmag03G058400.1.p, SMA_Sphmag08G120200.1.p, SMA_Sphmag08G120500.1.p, SMA_Sphmag08G120500.2.p
OG0020706																											SF_Sphfalx06G096600.1.p	SMA_Sphmag01G157300.1.p, SMA_Sphmag05G091200.1.p, SMA_Sphmag09G017900.1.p, SMA_Sphmag11G043200.1.p, SMA_Sphmag18G049900.1.p
OG0020707																											SF_Sphfalx11G058800.2.p	SMA_Sphmag11G059700.1.p, SMA_Sphmag11G059700.2.p, SMA_Sphmag11G059700.3.p, SMA_Sphmag11G059700.4.p, SMA_Sphmag11G059700.5.p
OG0020708																											SF_Sphfalx11G116900.1.p, SF_Sphfalx11G116900.2.p, SF_Sphfalx11G116900.3.p, SF_Sphfalx11G116900.4.p, SF_Sphfalx11G116900.5.p, SF_Sphfalx11G116900.6.p
OG0020709																											SF_Sphfalx11G111000.1.p, SF_Sphfalx11G111000.2.p	SMA_Sphmag11G113100.1.p, SMA_Sphmag11G113100.2.p, SMA_Sphmag11G113100.3.p, SMA_Sphmag11G113100.4.p
OG0020710																											SF_Sphfalx11G078300.1.p, SF_Sphfalx11G078300.2.p, SF_Sphfalx11G078300.3.p, SF_Sphfalx11G078300.4.p, SF_Sphfalx11G078300.5.p	SMA_Sphmag11G080900.1.p
OG0020711																											SF_Sphfalx11G020700.1.p, SF_Sphfalx11G020700.2.p, SF_Sphfalx11G020700.3.p	SMA_Sphmag11G023600.1.p, SMA_Sphmag11G023600.2.p, SMA_Sphmag11G023600.3.p
OG0020712																											SF_Sphfalx11G019700.5.p	SMA_Sphmag11G022500.2.p, SMA_Sphmag11G022500.5.p, SMA_Sphmag11G022500.6.p, SMA_Sphmag11G022500.7.p, SMA_Sphmag11G022500.8.p
OG0020713																											SF_Sphfalx10G075300.2.p, SF_Sphfalx10G075300.4.p, SF_Sphfalx10G075300.5.p, SF_Sphfalx10G078300.2.p	SMA_Sphmag10G074000.2.p, SMA_Sphmag10G074000.3.p
OG0020714																											SF_Sphfalx10G099700.1.p, SF_Sphfalx10G099700.2.p	SMA_Sphmag10G095900.1.p, SMA_Sphmag10G095900.2.p, SMA_Sphmag10G095900.3.p, SMA_Sphmag10G095900.4.p
OG0020715																											SF_Sphfalx10G068600.1.p, SF_Sphfalx10G068600.2.p	SMA_Sphmag10G064200.1.p, SMA_Sphmag10G064200.2.p, SMA_Sphmag10G064200.3.p, SMA_Sphmag10G064200.4.p
OG0020716																											SF_Sphfalx10G018100.1.p, SF_Sphfalx10G018100.2.p, SF_Sphfalx10G018100.3.p, SF_Sphfalx10G018100.4.p	SMA_Sphmag10G005900.1.p, SMA_Sphmag10G005900.2.p
OG0020717																											SF_Sphfalx10G110700.1.p, SF_Sphfalx10G110700.2.p, SF_Sphfalx10G110700.3.p, SF_Sphfalx10G110700.4.p, SF_Sphfalx10G110700.5.p, SF_Sphfalx10G110700.6.p
OG0020718																											SF_Sphfalx10G032300.1.p, SF_Sphfalx10G032300.5.p, SF_Sphfalx10G032300.6.p	SMA_Sphmag10G028700.1.p, SMA_Sphmag10G028700.2.p, SMA_Sphmag10G028700.4.p
OG0020719																											SF_Sphfalx10G056700.1.p, SF_Sphfalx10G056700.2.p, SF_Sphfalx10G056700.3.p, SF_Sphfalx10G056700.4.p	SMA_Sphmag10G054800.1.p, SMA_Sphmag10G054800.2.p
OG0020720																											SF_Sphfalx10G073900.1.p, SF_Sphfalx10G073900.2.p, SF_Sphfalx10G073900.3.p, SF_Sphfalx10G073900.4.p	SMA_Sphmag10G070300.1.p, SMA_Sphmag10G070300.2.p
OG0020721																											SF_Sphfalx10G010100.1.p, SF_Sphfalx10G010100.2.p, SF_Sphfalx10G010100.3.p, SF_Sphfalx10G010100.4.p, SF_Sphfalx10G010100.5.p, SF_Sphfalx10G010100.6.p
OG0020722																											SF_Sphfalx10G067100.1.p, SF_Sphfalx10G067100.2.p, SF_Sphfalx10G067100.3.p, SF_Sphfalx10G067100.4.p	SMA_Sphmag10G065400.1.p, SMA_Sphmag10G065400.2.p
OG0020723																											SF_Sphfalx01G138800.1.p, SF_Sphfalx19G087500.2.p	SMA_Sphmag01G190500.1.p, SMA_Sphmag02G065000.1.p, SMA_Sphmag03G047600.1.p, SMA_Sphmag06G008900.1.p
OG0020724																											SF_Sphfalx17G043500.1.p, SF_Sphfalx19G025900.1.p, SF_Sphfalx19G025900.2.p	SMA_Sphmag17G044500.1.p, SMA_Sphmag19G027000.1.p, SMA_Sphmag19G027000.2.p
OG0020725																											SF_Sphfalx19G079600.1.p, SF_Sphfalx19G079600.2.p, SF_Sphfalx19G079600.3.p, SF_Sphfalx19G079600.4.p, SF_Sphfalx19G079600.5.p	SMA_Sphmag19G081800.1.p
OG0020726																											SF_Sphfalx17G065400.1.p, SF_Sphfalx17G065400.2.p, SF_Sphfalx17G065400.3.p, SF_Sphfalx17G065400.4.p	SMA_Sphmag17G063300.1.p, SMA_Sphmag17G063300.2.p
OG0020727																											SF_Sphfalx17G018300.1.p	SMA_Sphmag17G018200.1.p, SMA_Sphmag17G018200.2.p, SMA_Sphmag17G018200.3.p, SMA_Sphmag17G018200.4.p, SMA_Sphmag17G018200.5.p
OG0020728																											SF_Sphfalx17G090600.1.p	SMA_Sphmag01G119700.1.p, SMA_Sphmag01G155900.1.p, SMA_Sphmag08G050400.1.p, SMA_Sphmag09G040400.1.p, SMA_Sphmag15G068200.1.p
OG0020729																											SF_Sphfalx17G063400.1.p, SF_Sphfalx17G063400.2.p, SF_Sphfalx17G063400.3.p, SF_Sphfalx17G063400.4.p	SMA_Sphmag17G061500.1.p, SMA_Sphmag17G061500.2.p
OG0020730																											SF_Sphfalx03G020300.1.p, SF_Sphfalx03G020500.1.p	SMA_Sphmag03G017300.1.p, SMA_Sphmag03G017400.1.p, SMA_Sphmag03G017500.1.p, SMA_Sphmag14G096600.1.p
OG0020731																											SF_Sphfalx03G065100.1.p, SF_Sphfalx03G065100.2.p	SMA_Sphmag03G062700.1.p, SMA_Sphmag03G062700.2.p, SMA_Sphmag03G062700.3.p, SMA_Sphmag03G062700.4.p
OG0020732																											SF_Sphfalx03G117800.1.p, SF_Sphfalx03G117800.2.p, SF_Sphfalx03G117800.3.p, SF_Sphfalx03G117800.4.p, SF_Sphfalx03G117800.5.p, SF_Sphfalx03G117800.6.p
OG0020733																											SF_Sphfalx13G083500.1.p, SF_Sphfalx13G083600.1.p, SF_Sphfalx13G083800.1.p, SF_Sphfalx13G084000.1.p, SF_Sphfalx13G084200.1.p	SMA_Sphmag08G012500.1.p
OG0020734																											SF_Sphfalx13G124200.1.p, SF_Sphfalx13G124200.2.p, SF_Sphfalx13G124200.3.p, SF_Sphfalx13G124200.4.p, SF_Sphfalx13G124200.5.p, SF_Sphfalx13G124200.6.p
OG0020735																											SF_Sphfalx13G014300.1.p	SMA_Sphmag08G062200.1.p, SMA_Sphmag10G037700.1.p, SMA_Sphmag10G037800.1.p, SMA_Sphmag13G012500.1.p, SMA_Sphmag13G013400.1.p
OG0020736																											SF_Sphfalx13G026800.1.p, SF_Sphfalx13G026800.2.p	SMA_Sphmag13G022700.1.p, SMA_Sphmag13G022700.2.p, SMA_Sphmag13G022700.3.p, SMA_Sphmag13G022700.4.p
OG0020737																											SF_Sphfalx01G096400.1.p, SF_Sphfalx01G096400.2.p, SF_Sphfalx01G112500.1.p, SF_Sphfalx01G113900.1.p, SF_Sphfalx01G113900.2.p, SF_Sphfalx01G114400.1.p
OG0020738																											SF_Sphfalx01G012600.1.p	SMA_Sphmag01G008800.1.p, SMA_Sphmag01G008800.2.p, SMA_Sphmag01G008800.3.p, SMA_Sphmag01G008800.4.p, SMA_Sphmag01G008800.5.p
OG0020739																											SF_Sphfalx01G102100.2.p, SF_Sphfalx01G102100.3.p, SF_Sphfalx01G102100.5.p, SF_Sphfalx01G102100.7.p	SMA_Sphmag01G095800.3.p, SMA_Sphmag01G095800.4.p
OG0020740																											SF_Sphfalx01G174400.1.p, SF_Sphfalx01G174400.2.p	SMA_Sphmag01G150400.1.p, SMA_Sphmag01G150400.2.p, SMA_Sphmag01G150400.3.p, SMA_Sphmag01G150400.5.p
OG0020741																											SF_Sphfalx01G018500.1.p, SF_Sphfalx01G018500.2.p, SF_Sphfalx01G018500.3.p, SF_Sphfalx01G018500.4.p	SMA_Sphmag01G012700.1.p, SMA_Sphmag01G012700.2.p
OG0020742																											SF_Sphfalx08G116200.1.p, SF_Sphfalx08G116200.2.p, SF_Sphfalx08G116200.3.p	SMA_Sphmag08G112100.1.p, SMA_Sphmag08G112100.2.p, SMA_Sphmag08G112100.3.p
OG0020743																											SF_Sphfalx08G119200.1.p	SMA_Sphmag08G114900.1.p, SMA_Sphmag08G114900.2.p, SMA_Sphmag08G114900.3.p, SMA_Sphmag08G114900.4.p, SMA_Sphmag08G114900.5.p
OG0020744																											SF_Sphfalx08G063000.1.p, SF_Sphfalx08G063000.2.p, SF_Sphfalx08G063000.3.p	SMA_Sphmag08G059000.1.p, SMA_Sphmag08G059000.2.p, SMA_Sphmag08G059000.3.p
OG0020745																											SF_Sphfalx08G108500.1.p	SMA_Sphmag01G008700.1.p, SMA_Sphmag18G045100.1.p, SMA_Sphmag18G045100.2.p, SMA_Sphmag18G045100.3.p, SMA_Sphmag18G045100.4.p
OG0020746																											SF_Sphfalx08G022900.1.p	SMA_Sphmag04G029800.1.p, SMA_Sphmag04G029800.2.p, SMA_Sphmag04G038300.1.p, SMA_Sphmag04G038300.2.p, SMA_Sphmag14G010400.2.p
OG0020747																												SMA_Sphmag01G025600.1.p, SMA_Sphmag04G022800.1.p, SMA_Sphmag04G096200.1.p, SMA_Sphmag05G008500.1.p, SMA_Sphmag14G008600.1.p, SMA_Sphmag15G069100.1.p
OG0020748																												SMA_Sphmag02G205900.1.p, SMA_Sphmag02G205900.2.p, SMA_Sphmag02G206000.1.p, SMA_Sphmag02G206000.2.p, SMA_Sphmag02G206100.1.p, SMA_Sphmag02G206100.2.p
OG0020749																												SMA_Sphmag05G063400.1.p, SMA_Sphmag05G063400.2.p, SMA_Sphmag05G063400.3.p, SMA_Sphmag05G063400.4.p, SMA_Sphmag05G063400.5.p, SMA_Sphmag05G063400.6.p
OG0020750																												SMA_Sphmag05G055800.1.p, SMA_Sphmag06G011500.1.p, SMA_Sphmag06G011500.2.p, SMA_Sphmag06G011500.3.p, SMA_Sphmag06G011500.4.p, SMA_Sphmag19G094000.1.p
OG0020751																												SMA_Sphmag17G039400.1.p, SMA_Sphmag17G039400.2.p, SMA_Sphmag17G039400.3.p, SMA_Sphmag17G039400.4.p, SMA_Sphmag17G039400.5.p, SMA_Sphmag17G039400.6.p
OG0020752																												SMA_Sphmag17G080500.1.p, SMA_Sphmag17G080500.2.p, SMA_Sphmag17G080500.3.p, SMA_Sphmag17G080500.4.p, SMA_Sphmag17G080500.5.p, SMA_Sphmag17G080500.6.p
OG0020753																												SMA_Sphmag01G079500.1.p, SMA_Sphmag13G097800.1.p, SMA_Sphmag13G097800.2.p, SMA_Sphmag13G097800.3.p, SMA_Sphmag13G097800.4.p, SMA_Sphmag13G097800.5.p
OG0020754																												SMA_Sphmag14G105700.1.p, SMA_Sphmag14G105700.2.p, SMA_Sphmag14G105700.3.p, SMA_Sphmag14G105700.4.p, SMA_Sphmag14G105700.5.p, SMA_Sphmag14G105800.1.p
OG0020755																												SMA_Sphmag11G000600.1.p, SMA_Sphmag12G120700.1.p, SMA_Sphmag12G120700.2.p, SMA_Sphmag12G120700.3.p, SMA_Sphmag12G120700.4.p, SMA_Sphmag12G120700.5.p
OG0020756																												SMA_Sphmag10G072700.1.p, SMA_Sphmag10G073000.1.p, SMA_Sphmag10G073000.2.p, SMA_Sphmag10G073300.1.p, SMA_Sphmag10G073400.1.p, SMA_Sphmag10G073400.2.p
OG0020757																												SMA_Sphmag19G047900.10.p, SMA_Sphmag19G047900.16.p, SMA_Sphmag19G047900.6.p, SMA_Sphmag19G047900.7.p, SMA_Sphmag19G047900.8.p, SMA_Sphmag19G047900.9.p
OG0020758																													TP_Thupl.29377001s0016.1.p, TP_Thupl.29377001s0017.1.p, TP_Thupl.29377001s0017.2.p, TP_Thupl.29377001s0019.1.p, TP_Thupl.29377001s0020.1.p, TP_Thupl.29378023s0016.1.p
OG0020759																													TP_Thupl.29377110s0004.1.p, TP_Thupl.29377110s0004.2.p, TP_Thupl.29377110s0004.3.p, TP_Thupl.29377110s0004.4.p, TP_Thupl.29377110s0004.5.p, TP_Thupl.29377110s0004.6.p
OG0020760																													TP_Thupl.29380738s0018.1.p, TP_Thupl.29380738s0018.2.p, TP_Thupl.29380738s0018.3.p, TP_Thupl.29380738s0018.4.p, TP_Thupl.29380738s0018.5.p, TP_Thupl.29380738s0018.6.p
OG0020761																													TP_Thupl.29378085s0003.1.p, TP_Thupl.29378085s0003.2.p, TP_Thupl.29378085s0004.1.p, TP_Thupl.29378085s0009.1.p, TP_Thupl.29378085s0009.2.p, TP_Thupl.29380765s0006.1.p
OG0020762																													TP_Thupl.28987898s0001.1.p, TP_Thupl.29369108s0001.1.p, TP_Thupl.29379347s0001.1.p, TP_Thupl.29379347s0001.2.p, TP_Thupl.29379347s0001.3.p, TP_Thupl.29380680s0006.1.p
OG0020763																													TP_Thupl.29379187s0011.1.p, TP_Thupl.29379984s0003.1.p, TP_Thupl.29381037s0011.1.p, TP_Thupl.29381037s0014.1.p, TP_Thupl.29381037s0014.2.p, TP_Thupl.29381037s0015.1.p
OG0020764																													TP_Thupl.11803723s0001.1.p, TP_Thupl.29336498s0001.1.p, TP_Thupl.29347520s0002.1.p, TP_Thupl.29366900s0001.1.p, TP_Thupl.7222073s0001.1.p, TP_Thupl.8605340s0001.1.p
OG0020765																													TP_Thupl.29195511s0001.1.p, TP_Thupl.29379284s0008.1.p, TP_Thupl.29379603s0002.1.p, TP_Thupl.29380254s0008.1.p, TP_Thupl.29380254s0009.1.p, TP_Thupl.29382214s0006.1.p
OG0020766																													TP_Thupl.29340976s0002.1.p, TP_Thupl.29340976s0003.1.p, TP_Thupl.29379217s0001.1.p, TP_Thupl.29379217s0009.1.p, TP_Thupl.29379217s0010.1.p, TP_Thupl.29379217s0011.1.p
OG0020767																													TP_Thupl.29377561s0018.1.p, TP_Thupl.29377561s0019.1.p, TP_Thupl.29377561s0020.1.p, TP_Thupl.29377561s0021.1.p, TP_Thupl.29377561s0022.1.p, TP_Thupl.29377561s0023.1.p
OG0020768																													TP_Thupl.28173112s0001.1.p, TP_Thupl.29378939s0005.1.p, TP_Thupl.29379593s0031.1.p, TP_Thupl.29379593s0031.2.p, TP_Thupl.29379593s0031.3.p, TP_Thupl.29379593s0031.4.p
OG0020769																													TP_Thupl.28229122s0001.1.p, TP_Thupl.29377659s0003.1.p, TP_Thupl.29378324s0002.1.p, TP_Thupl.29379781s0003.1.p, TP_Thupl.29382031s0001.1.p, TP_Thupl.29382280s0014.1.p
OG0020770																													TP_Thupl.29377249s0009.1.p, TP_Thupl.29377249s0032.1.p, TP_Thupl.29377249s0032.2.p, TP_Thupl.29377249s0032.3.p, TP_Thupl.29377249s0032.4.p, TP_Thupl.29377249s0032.5.p
OG0020771																													TP_Thupl.29350623s0001.1.p, TP_Thupl.29377600s0002.1.p, TP_Thupl.29378198s0002.1.p, TP_Thupl.29380897s0004.1.p, TP_Thupl.29382268s0008.1.p, TP_Thupl.29382477s0002.1.p
OG0020772																													TP_Thupl.29377149s0002.1.p, TP_Thupl.29378827s0004.1.p, TP_Thupl.29379029s0009.1.p, TP_Thupl.29380001s0006.1.p, TP_Thupl.29382036s0010.1.p, TP_Thupl.29382244s0013.1.p
OG0020773																													TP_Thupl.29379046s0028.1.p, TP_Thupl.29379512s0018.1.p, TP_Thupl.29379512s0020.1.p, TP_Thupl.29379512s0022.1.p, TP_Thupl.29379512s0022.2.p, TP_Thupl.29379512s0022.3.p
OG0020774																													TP_Thupl.29340214s0003.1.p, TP_Thupl.29377687s0013.1.p, TP_Thupl.29380984s0013.1.p, TP_Thupl.29380984s0013.2.p, TP_Thupl.29380984s0013.3.p, TP_Thupl.29380984s0013.4.p
OG0020775																													TP_Thupl.29378370s0012.1.p, TP_Thupl.29380027s0014.1.p, TP_Thupl.29380027s0015.1.p, TP_Thupl.29380027s0017.1.p, TP_Thupl.29380441s0010.1.p, TP_Thupl.29381730s0003.1.p
OG0020776																													TP_Thupl.29353572s0003.1.p, TP_Thupl.29377170s0063.1.p, TP_Thupl.29377678s0031.1.p, TP_Thupl.29378832s0013.1.p, TP_Thupl.29379257s0008.1.p, TP_Thupl.29379257s0008.2.p
OG0020777																													TP_Thupl.28924212s0001.1.p, TP_Thupl.29024008s0001.1.p, TP_Thupl.29356904s0002.1.p, TP_Thupl.29361973s0002.1.p, TP_Thupl.29367734s0002.1.p, TP_Thupl.29367734s0003.1.p
OG0020778																													TP_Thupl.28663857s0001.1.p, TP_Thupl.29380286s0007.1.p, TP_Thupl.29380286s0007.2.p, TP_Thupl.29380286s0007.3.p, TP_Thupl.29380286s0007.4.p, TP_Thupl.29382141s0002.1.p
OG0020779																													TP_Thupl.29377208s0004.1.p, TP_Thupl.29378532s0002.1.p, TP_Thupl.29379709s0027.1.p, TP_Thupl.29380083s0002.1.p, TP_Thupl.29380649s0024.1.p, TP_Thupl.29380854s0021.1.p
OG0020780																													TP_Thupl.29378532s0001.1.p, TP_Thupl.29378532s0003.1.p, TP_Thupl.29378532s0003.2.p, TP_Thupl.29378657s0008.1.p, TP_Thupl.29380903s0004.1.p, TP_Thupl.29381533s0001.1.p
OG0020781																													TP_Thupl.29380078s0008.1.p, TP_Thupl.29380078s0009.1.p, TP_Thupl.29380078s0010.1.p, TP_Thupl.29380398s0001.1.p, TP_Thupl.29380398s0003.1.p, TP_Thupl.29380398s0004.1.p
OG0020782																													TP_Thupl.29378052s0028.1.p, TP_Thupl.29379593s0022.1.p, TP_Thupl.29379593s0022.2.p, TP_Thupl.29379939s0014.1.p, TP_Thupl.29382116s0004.1.p, TP_Thupl.29382116s0004.2.p
OG0020783																													TP_Thupl.29377534s0022.1.p, TP_Thupl.29377534s0023.1.p, TP_Thupl.29377534s0024.1.p, TP_Thupl.29377534s0025.1.p, TP_Thupl.29378169s0012.1.p, TP_Thupl.29378352s0010.1.p
OG0020784																													TP_Thupl.29358072s0001.1.p, TP_Thupl.29358072s0001.2.p, TP_Thupl.29358072s0001.3.p, TP_Thupl.29380085s0002.1.p, TP_Thupl.29380523s0005.1.p, TP_Thupl.29381061s0003.1.p
OG0020785																													TP_Thupl.29379074s0001.1.p, TP_Thupl.29379074s0002.1.p, TP_Thupl.29379074s0003.1.p, TP_Thupl.29380617s0001.1.p, TP_Thupl.29380617s0002.1.p, TP_Thupl.29381439s0003.1.p
OG0020786																													TP_Thupl.29185287s0001.1.p, TP_Thupl.29380114s0033.1.p, TP_Thupl.29380114s0034.1.p, TP_Thupl.29380114s0035.1.p, TP_Thupl.29380114s0035.2.p, TP_Thupl.29381346s0001.1.p
OG0020787																													TP_Thupl.29377420s0013.1.p, TP_Thupl.29379593s0015.1.p, TP_Thupl.29379593s0015.2.p, TP_Thupl.29379593s0016.1.p, TP_Thupl.29379593s0017.1.p, TP_Thupl.29379593s0017.2.p
OG0020788																													TP_Thupl.29379631s0001.1.p, TP_Thupl.29379765s0018.1.p, TP_Thupl.29379844s0010.1.p, TP_Thupl.29380960s0002.1.p, TP_Thupl.29380960s0002.2.p, TP_Thupl.29380960s0003.1.p
OG0020789																													TP_Thupl.29378006s0006.1.p, TP_Thupl.29378006s0007.1.p, TP_Thupl.29378006s0008.1.p, TP_Thupl.29378988s0007.1.p, TP_Thupl.29381904s0001.1.p, TP_Thupl.29381904s0001.2.p
OG0020790																													TP_Thupl.29363248s0001.1.p, TP_Thupl.29369068s0001.1.p, TP_Thupl.29369068s0001.2.p, TP_Thupl.29382333s0002.1.p, TP_Thupl.29382333s0002.2.p, TP_Thupl.29382333s0003.1.p
OG0020791																													TP_Thupl.29377611s0002.1.p, TP_Thupl.29377611s0003.1.p, TP_Thupl.29380511s0001.1.p, TP_Thupl.29380511s0002.1.p, TP_Thupl.29380511s0003.1.p, TP_Thupl.29380762s0001.1.p
OG0020792																													TP_Thupl.29378953s0001.1.p, TP_Thupl.29378953s0001.2.p, TP_Thupl.29378953s0001.3.p, TP_Thupl.29378953s0001.4.p, TP_Thupl.29378953s0001.5.p, TP_Thupl.29378953s0001.6.p
OG0020793																													TP_Thupl.28381803s0001.1.p, TP_Thupl.29378885s0001.1.p, TP_Thupl.29378885s0003.1.p, TP_Thupl.29380686s0013.1.p, TP_Thupl.29381994s0012.1.p, TP_Thupl.5166795s0001.1.p
OG0020794																													TP_Thupl.29378264s0003.1.p, TP_Thupl.29378264s0004.1.p, TP_Thupl.29379800s0002.1.p, TP_Thupl.29380276s0005.1.p, TP_Thupl.29380276s0005.2.p, TP_Thupl.29380276s0006.1.p
OG0020795																													TP_Thupl.29375477s0001.1.p, TP_Thupl.29377203s0008.1.p, TP_Thupl.29378864s0003.1.p, TP_Thupl.29379927s0004.1.p, TP_Thupl.29382210s0001.1.p, TP_Thupl.29382210s0001.2.p
OG0020796																													TP_Thupl.29341908s0001.1.p, TP_Thupl.29377741s0001.1.p, TP_Thupl.29378071s0002.1.p, TP_Thupl.29380294s0002.1.p, TP_Thupl.29381648s0003.1.p, TP_Thupl.29381648s0003.2.p
OG0020797																													TP_Thupl.29349475s0001.1.p, TP_Thupl.29369022s0002.1.p, TP_Thupl.29369022s0005.1.p, TP_Thupl.29369022s0005.2.p, TP_Thupl.29378892s0008.1.p, TP_Thupl.29379107s0008.1.p
OG0020798																													TP_Thupl.29367783s0001.1.p, TP_Thupl.29377068s0005.1.p, TP_Thupl.29379306s0003.1.p, TP_Thupl.29379672s0003.1.p, TP_Thupl.29380896s0001.1.p, TP_Thupl.29381692s0009.1.p
OG0020799																													TP_Thupl.29381189s0009.1.p, TP_Thupl.29381189s0009.2.p, TP_Thupl.29381189s0009.3.p, TP_Thupl.29381189s0009.4.p, TP_Thupl.29381189s0009.5.p, TP_Thupl.29381189s0009.6.p
OG0020800																													TP_Thupl.29052452s0001.1.p, TP_Thupl.29377678s0042.1.p, TP_Thupl.29377696s0009.1.p, TP_Thupl.29377703s0005.1.p, TP_Thupl.29380003s0002.1.p, TP_Thupl.29380191s0004.1.p
OG0020801																													TP_Thupl.29204856s0001.1.p, TP_Thupl.29377462s0022.1.p, TP_Thupl.29378099s0006.1.p, TP_Thupl.29378099s0006.2.p, TP_Thupl.29378099s0008.1.p, TP_Thupl.29381102s0011.1.p
OG0020802																													TP_Thupl.29377495s0005.1.p, TP_Thupl.29378550s0002.1.p, TP_Thupl.29379086s0008.1.p, TP_Thupl.29380373s0021.1.p, TP_Thupl.29381464s0005.1.p, TP_Thupl.29382365s0001.1.p
OG0020803																													TP_Thupl.29377456s0009.1.p, TP_Thupl.29377747s0018.1.p, TP_Thupl.29380447s0003.1.p, TP_Thupl.29380642s0005.1.p, TP_Thupl.29381475s0005.1.p, TP_Thupl.29382379s0002.1.p
OG0020804																													TP_Thupl.29377289s0005.1.p, TP_Thupl.29377289s0006.1.p, TP_Thupl.29377289s0007.1.p, TP_Thupl.29377289s0008.1.p, TP_Thupl.29382178s0019.1.p, TP_Thupl.29382237s0001.1.p
OG0020805																													TP_Thupl.29099170s0001.1.p, TP_Thupl.29377957s0003.1.p, TP_Thupl.29377957s0003.2.p, TP_Thupl.29377957s0004.1.p, TP_Thupl.29381634s0001.1.p, TP_Thupl.29381634s0001.2.p
OG0020806																													TP_Thupl.29334694s0001.1.p, TP_Thupl.29334694s0001.2.p, TP_Thupl.29334694s0001.3.p, TP_Thupl.29334694s0001.4.p, TP_Thupl.29334694s0001.5.p, TP_Thupl.29381420s0019.1.p
OG0020807																													TP_Thupl.29377811s0001.1.p, TP_Thupl.29377811s0001.2.p, TP_Thupl.29381993s0001.1.p, TP_Thupl.29381993s0001.2.p, TP_Thupl.29381993s0001.3.p, TP_Thupl.29381993s0001.4.p
OG0020808																													TP_Thupl.29377014s0001.1.p, TP_Thupl.29378109s0004.1.p, TP_Thupl.29379440s0002.1.p, TP_Thupl.29380378s0004.1.p, TP_Thupl.29380692s0012.1.p, TP_Thupl.29381692s0013.1.p
OG0020809																													TP_Thupl.29378536s0006.1.p, TP_Thupl.29379424s0001.1.p, TP_Thupl.29380380s0004.1.p, TP_Thupl.29381459s0001.1.p, TP_Thupl.29381639s0002.1.p, TP_Thupl.29381769s0004.1.p
OG0020810																													TP_Thupl.29380157s0002.1.p, TP_Thupl.29381014s0006.1.p, TP_Thupl.29381014s0006.2.p, TP_Thupl.29381014s0006.3.p, TP_Thupl.29381014s0006.4.p, TP_Thupl.29381014s0006.5.p
OG0020811																													TP_Thupl.29379422s0012.1.p, TP_Thupl.29379422s0013.1.p, TP_Thupl.29380474s0002.1.p, TP_Thupl.29381759s0005.1.p, TP_Thupl.29381759s0006.1.p, TP_Thupl.29381759s0007.1.p
OG0020812																													TP_Thupl.29378184s0001.1.p, TP_Thupl.29378184s0002.1.p, TP_Thupl.29378465s0005.1.p, TP_Thupl.29378922s0004.1.p, TP_Thupl.29378922s0006.1.p, TP_Thupl.29379891s0005.1.p
OG0020813																													TP_Thupl.29377538s0003.1.p, TP_Thupl.29379654s0006.1.p, TP_Thupl.29379654s0009.1.p, TP_Thupl.29380463s0002.1.p, TP_Thupl.29381748s0015.1.p, TP_Thupl.29381748s0015.2.p
OG0020814																													TP_Thupl.29378091s0005.1.p, TP_Thupl.29378091s0005.2.p, TP_Thupl.29378091s0005.3.p, TP_Thupl.29378091s0005.4.p, TP_Thupl.29378091s0005.5.p, TP_Thupl.29378091s0005.6.p
OG0020815																													TP_Thupl.29379907s0008.1.p, TP_Thupl.29379907s0008.2.p, TP_Thupl.29379907s0008.3.p, TP_Thupl.29379907s0008.4.p, TP_Thupl.29379907s0008.5.p, TP_Thupl.29379907s0008.6.p
OG0020816																													TP_Thupl.29377027s0010.1.p, TP_Thupl.29377027s0010.2.p, TP_Thupl.29377027s0010.3.p, TP_Thupl.29377027s0010.4.p, TP_Thupl.29378609s0012.1.p, TP_Thupl.29381633s0005.1.p
OG0020817																													TP_Thupl.28511090s0001.1.p, TP_Thupl.29205563s0001.1.p, TP_Thupl.29377100s0014.1.p, TP_Thupl.29377704s0004.1.p, TP_Thupl.29380870s0029.1.p, TP_Thupl.29382268s0006.1.p
OG0020818																													TP_Thupl.29377680s0008.1.p, TP_Thupl.29378072s0011.1.p, TP_Thupl.29378338s0002.1.p, TP_Thupl.29378903s0005.1.p, TP_Thupl.29381158s0002.1.p, TP_Thupl.29381409s0004.1.p
OG0020819																													TP_Thupl.29377920s0003.1.p, TP_Thupl.29377920s0004.1.p, TP_Thupl.29377920s0005.1.p, TP_Thupl.29377920s0006.1.p, TP_Thupl.29381822s0001.1.p, TP_Thupl.29381822s0002.1.p
OG0020820																													TP_Thupl.28812948s0001.1.p, TP_Thupl.28812948s0001.2.p, TP_Thupl.28812948s0001.3.p, TP_Thupl.28812948s0001.4.p, TP_Thupl.28812948s0001.5.p, TP_Thupl.29377127s0003.1.p
OG0020821																													TP_Thupl.29196891s0001.1.p, TP_Thupl.29379400s0001.1.p, TP_Thupl.29379993s0001.1.p, TP_Thupl.29379993s0002.1.p, TP_Thupl.29380486s0001.1.p, TP_Thupl.29380486s0001.2.p
OG0020822																													TP_Thupl.29379810s0002.1.p, TP_Thupl.29379810s0002.2.p, TP_Thupl.29379810s0002.3.p, TP_Thupl.29379810s0002.4.p, TP_Thupl.29379810s0002.5.p, TP_Thupl.29379810s0002.6.p
OG0020823																													TP_Thupl.29377215s0003.1.p, TP_Thupl.29377215s0006.1.p, TP_Thupl.29377215s0006.2.p, TP_Thupl.29377215s0006.3.p, TP_Thupl.29377215s0006.4.p, TP_Thupl.29377215s0008.1.p
OG0020824																													TP_Thupl.29339895s0001.1.p, TP_Thupl.29378225s0002.1.p, TP_Thupl.29378225s0002.2.p, TP_Thupl.29378225s0002.3.p, TP_Thupl.29380800s0008.1.p, TP_Thupl.29382229s0003.1.p
OG0020825																													TP_Thupl.29379707s0004.1.p, TP_Thupl.29381606s0007.1.p, TP_Thupl.29381606s0008.1.p, TP_Thupl.29381606s0010.1.p, TP_Thupl.29381606s0011.1.p, TP_Thupl.29381606s0012.1.p
OG0020826																													TP_Thupl.29193519s0001.1.p, TP_Thupl.29377149s0004.1.p, TP_Thupl.29377149s0004.2.p, TP_Thupl.29377149s0005.1.p, TP_Thupl.29377149s0005.2.p, TP_Thupl.29377149s0006.1.p
OG0020827																													TP_Thupl.29377415s0005.1.p, TP_Thupl.29378946s0002.1.p, TP_Thupl.29378946s0002.2.p, TP_Thupl.29378946s0002.3.p, TP_Thupl.29378946s0002.4.p, TP_Thupl.29381940s0004.1.p
OG0020828																													TP_Thupl.29379754s0014.1.p, TP_Thupl.29379754s0014.2.p, TP_Thupl.29379754s0014.3.p, TP_Thupl.29379754s0014.4.p, TP_Thupl.29379754s0014.5.p, TP_Thupl.29379754s0014.6.p
OG0020829																													TP_Thupl.29377911s0006.1.p, TP_Thupl.29377911s0006.2.p, TP_Thupl.29379409s0014.1.p, TP_Thupl.29379409s0014.2.p, TP_Thupl.29379409s0014.3.p, TP_Thupl.29379409s0014.4.p
OG0020830																													TP_Thupl.29374539s0002.1.p, TP_Thupl.29379628s0011.1.p, TP_Thupl.29379628s0011.2.p, TP_Thupl.29379628s0011.3.p, TP_Thupl.29379628s0011.4.p, TP_Thupl.29379628s0011.5.p
OG0020831																													TP_Thupl.29378085s0005.1.p, TP_Thupl.29378085s0005.2.p, TP_Thupl.29378085s0007.1.p, TP_Thupl.29378085s0007.2.p, TP_Thupl.29378085s0007.3.p, TP_Thupl.29378085s0008.1.p
OG0020832																													TP_Thupl.29378085s0014.1.p, TP_Thupl.29378085s0014.2.p, TP_Thupl.29378085s0016.1.p, TP_Thupl.29378085s0018.1.p, TP_Thupl.29378085s0018.2.p, TP_Thupl.29378085s0023.1.p
OG0020833																													TP_Thupl.29045927s0001.1.p, TP_Thupl.29045927s0001.2.p, TP_Thupl.29377718s0008.1.p, TP_Thupl.29377718s0009.1.p, TP_Thupl.29380061s0003.1.p, TP_Thupl.29380061s0003.2.p
OG0020834																													TP_Thupl.29380984s0014.1.p, TP_Thupl.29380984s0014.2.p, TP_Thupl.29380984s0014.3.p, TP_Thupl.29380984s0014.4.p, TP_Thupl.29380984s0014.5.p, TP_Thupl.29380984s0014.6.p
OG0020835																													TP_Thupl.29379036s0001.1.p, TP_Thupl.29379036s0002.1.p, TP_Thupl.29380341s0002.1.p, TP_Thupl.29380341s0003.1.p, TP_Thupl.29381073s0001.1.p, TP_Thupl.29381073s0003.1.p
OG0020836																													TP_Thupl.29380432s0003.1.p, TP_Thupl.29380432s0003.2.p, TP_Thupl.29380432s0003.3.p, TP_Thupl.29380432s0003.4.p, TP_Thupl.29380432s0003.5.p, TP_Thupl.29380432s0003.6.p
OG0020837																													TP_Thupl.29377734s0002.1.p, TP_Thupl.29378834s0004.1.p, TP_Thupl.29378834s0004.2.p, TP_Thupl.29378834s0004.3.p, TP_Thupl.29378834s0004.4.p, TP_Thupl.29378834s0005.1.p
OG0020838																													TP_Thupl.29381692s0008.1.p, TP_Thupl.29382078s0006.1.p, TP_Thupl.29382078s0006.2.p, TP_Thupl.29382078s0006.3.p, TP_Thupl.29382078s0006.4.p, TP_Thupl.29382078s0006.5.p
OG0020839																													TP_Thupl.29381633s0001.1.p, TP_Thupl.29381633s0001.2.p, TP_Thupl.29381633s0001.3.p, TP_Thupl.29381633s0001.4.p, TP_Thupl.29381633s0001.5.p, TP_Thupl.29381633s0001.6.p
OG0020840																													TP_Thupl.29377556s0007.1.p, TP_Thupl.29377556s0007.2.p, TP_Thupl.29377556s0007.3.p, TP_Thupl.29377556s0007.4.p, TP_Thupl.29377556s0007.5.p, TP_Thupl.29377556s0007.6.p
OG0020841																													TP_Thupl.29378215s0001.1.p, TP_Thupl.29378215s0002.1.p, TP_Thupl.29378215s0002.2.p, TP_Thupl.29378215s0002.3.p, TP_Thupl.29378215s0002.4.p, TP_Thupl.29378215s0003.1.p
OG0020842																													TP_Thupl.29340794s0004.1.p, TP_Thupl.29340794s0004.2.p, TP_Thupl.29340794s0004.3.p, TP_Thupl.29340794s0004.4.p, TP_Thupl.29340794s0004.5.p, TP_Thupl.29382042s0012.1.p
OG0020843																													TP_Thupl.29381523s0002.1.p, TP_Thupl.29381523s0002.2.p, TP_Thupl.29381523s0002.3.p, TP_Thupl.29381523s0002.4.p, TP_Thupl.29381523s0002.5.p, TP_Thupl.29381523s0002.6.p
OG0020844																													TP_Thupl.29380793s0006.1.p, TP_Thupl.29380793s0006.2.p, TP_Thupl.29380793s0006.3.p, TP_Thupl.29380793s0006.4.p, TP_Thupl.29380793s0006.5.p, TP_Thupl.29380793s0006.6.p
OG0020845																													TP_Thupl.29380148s0046.1.p, TP_Thupl.29380854s0033.1.p, TP_Thupl.29381749s0001.1.p, TP_Thupl.29381749s0002.1.p, TP_Thupl.29381749s0003.1.p, TP_Thupl.29381749s0004.1.p
OG0020846																													TP_Thupl.29377365s0001.1.p, TP_Thupl.29377365s0001.2.p, TP_Thupl.29377365s0001.3.p, TP_Thupl.29377365s0001.4.p, TP_Thupl.29377365s0001.5.p, TP_Thupl.29377365s0001.6.p
OG0020847																													TP_Thupl.29381463s0010.1.p, TP_Thupl.29381463s0010.2.p, TP_Thupl.29381463s0010.3.p, TP_Thupl.29381463s0012.1.p, TP_Thupl.29381463s0013.1.p, TP_Thupl.29381463s0014.1.p
OG0020848																													TP_Thupl.29378344s0005.1.p, TP_Thupl.29378344s0005.2.p, TP_Thupl.29380554s0007.1.p, TP_Thupl.29380554s0007.2.p, TP_Thupl.29380554s0007.3.p, TP_Thupl.29381886s0023.1.p
OG0020849																													TP_Thupl.29377896s0015.1.p, TP_Thupl.29377896s0015.2.p, TP_Thupl.29377896s0015.3.p, TP_Thupl.29377896s0015.4.p, TP_Thupl.29377896s0015.5.p, TP_Thupl.29377896s0015.6.p
OG0020850																													TP_Thupl.29381422s0003.1.p, TP_Thupl.29381422s0003.2.p, TP_Thupl.29381422s0003.3.p, TP_Thupl.29381422s0003.4.p, TP_Thupl.29381422s0003.5.p, TP_Thupl.29381422s0003.6.p
OG0020851																													TP_Thupl.29371971s0002.1.p, TP_Thupl.29378358s0015.1.p, TP_Thupl.29378358s0016.1.p, TP_Thupl.29378358s0018.1.p, TP_Thupl.29378358s0019.1.p, TP_Thupl.29378358s0020.1.p
OG0020852																													TP_Thupl.29380047s0021.1.p, TP_Thupl.29380047s0021.2.p, TP_Thupl.29380047s0021.3.p, TP_Thupl.29380047s0021.4.p, TP_Thupl.29380047s0021.5.p, TP_Thupl.29380047s0021.6.p
OG0020853																													TP_Thupl.29377401s0012.1.p, TP_Thupl.29379026s0002.1.p, TP_Thupl.29380450s0005.1.p, TP_Thupl.29380450s0007.1.p, TP_Thupl.29380450s0014.1.p, TP_Thupl.29381065s0001.1.p
OG0020854																													TP_Thupl.29377974s0004.1.p, TP_Thupl.29377974s0005.1.p, TP_Thupl.29378502s0010.1.p, TP_Thupl.29378502s0011.1.p, TP_Thupl.29378502s0011.2.p, TP_Thupl.29378502s0011.3.p
OG0020855																													TP_Thupl.29379370s0011.1.p, TP_Thupl.29379370s0011.2.p, TP_Thupl.29379370s0011.3.p, TP_Thupl.29379370s0011.4.p, TP_Thupl.29379370s0011.5.p, TP_Thupl.29379370s0011.6.p
OG0020856																													TP_Thupl.29378829s0025.1.p, TP_Thupl.29382475s0012.1.p, TP_Thupl.29382475s0012.2.p, TP_Thupl.29382475s0012.3.p, TP_Thupl.29382475s0012.4.p, TP_Thupl.29382475s0012.5.p
OG0020857																													TP_Thupl.29378876s0025.1.p, TP_Thupl.29378876s0025.2.p, TP_Thupl.29378876s0025.4.p, TP_Thupl.29378876s0025.5.p, TP_Thupl.29378876s0025.6.p, TP_Thupl.29378876s0025.7.p
OG0020858																													TP_Thupl.29381280s0001.1.p, TP_Thupl.29381280s0001.2.p, TP_Thupl.29381280s0001.3.p, TP_Thupl.29381280s0001.4.p, TP_Thupl.29381280s0001.5.p, TP_Thupl.29381280s0001.6.p
OG0020859																													TP_Thupl.29377947s0007.1.p, TP_Thupl.29377947s0007.2.p, TP_Thupl.29377947s0007.3.p, TP_Thupl.29377947s0007.4.p, TP_Thupl.29377947s0007.5.p, TP_Thupl.29377947s0007.6.p
OG0020860																													TP_Thupl.29377947s0008.1.p, TP_Thupl.29377947s0008.2.p, TP_Thupl.29377947s0010.1.p, TP_Thupl.29377947s0010.2.p, TP_Thupl.29377947s0010.3.p, TP_Thupl.29377947s0013.1.p
OG0020861																													TP_Thupl.29378829s0034.1.p, TP_Thupl.29378829s0034.2.p, TP_Thupl.29378829s0035.1.p, TP_Thupl.29378829s0035.2.p, TP_Thupl.29378829s0036.1.p, TP_Thupl.29378829s0036.2.p
OG0020862																													TP_Thupl.29378483s0017.1.p, TP_Thupl.29378483s0018.1.p, TP_Thupl.29378483s0019.1.p, TP_Thupl.29378483s0020.1.p, TP_Thupl.29378483s0021.1.p, TP_Thupl.29378483s0022.1.p
OG0020863																													TP_Thupl.29380309s0002.1.p, TP_Thupl.29380309s0003.1.p, TP_Thupl.29380309s0004.1.p, TP_Thupl.29380309s0005.1.p, TP_Thupl.29380309s0006.1.p, TP_Thupl.29380832s0008.1.p
OG0020864																													TP_Thupl.29379029s0006.1.p, TP_Thupl.29379029s0006.2.p, TP_Thupl.29379029s0006.3.p, TP_Thupl.29379029s0006.4.p, TP_Thupl.29379029s0006.5.p, TP_Thupl.29379029s0006.6.p
OG0020865																													TP_Thupl.29377552s0007.1.p, TP_Thupl.29377552s0007.2.p, TP_Thupl.29377552s0007.3.p, TP_Thupl.29382093s0001.1.p, TP_Thupl.29382093s0001.2.p, TP_Thupl.29382093s0001.3.p
OG0020866																													TP_Thupl.29381150s0017.1.p, TP_Thupl.29381150s0017.2.p, TP_Thupl.29381150s0017.3.p, TP_Thupl.29381150s0017.4.p, TP_Thupl.29381150s0017.5.p, TP_Thupl.29381150s0017.6.p
OG0020867																													TP_Thupl.29379288s0008.1.p, TP_Thupl.29379288s0008.2.p, TP_Thupl.29379288s0008.3.p, TP_Thupl.29379288s0008.4.p, TP_Thupl.29379288s0008.5.p, TP_Thupl.29379288s0008.6.p
OG0020868																													TP_Thupl.29381869s0002.1.p, TP_Thupl.29381869s0002.2.p, TP_Thupl.29381869s0002.3.p, TP_Thupl.29381869s0002.4.p, TP_Thupl.29381869s0002.5.p, TP_Thupl.29381869s0002.6.p
OG0020869																													TP_Thupl.29379440s0017.1.p, TP_Thupl.29379440s0017.2.p, TP_Thupl.29379440s0017.3.p, TP_Thupl.29379440s0017.4.p, TP_Thupl.29379440s0017.5.p, TP_Thupl.29379440s0017.6.p
OG0020870																													TP_Thupl.29377676s0002.1.p, TP_Thupl.29377676s0002.2.p, TP_Thupl.29377676s0002.3.p, TP_Thupl.29377676s0002.4.p, TP_Thupl.29377676s0002.5.p, TP_Thupl.29377676s0002.6.p
OG0020871																													TP_Thupl.29379539s0001.1.p, TP_Thupl.29379539s0001.2.p, TP_Thupl.29379539s0002.1.p, TP_Thupl.29379539s0002.2.p, TP_Thupl.29379539s0004.1.p, TP_Thupl.29379539s0004.2.p
OG0020872																													TP_Thupl.29380971s0029.1.p, TP_Thupl.29380971s0029.2.p, TP_Thupl.29380971s0029.3.p, TP_Thupl.29380971s0029.4.p, TP_Thupl.29380971s0029.5.p, TP_Thupl.29380971s0029.6.p
OG0020873																														VC_Vocar.0005s0401.1.p, VC_Vocar.0005s0401.2.p, VC_Vocar.0005s0401.3.p, VC_Vocar.0005s0401.4.p, VC_Vocar.0057s0056.1.p, VC_Vocar.0983s0001.1.p
OG0020874																														VC_Vocar.0001s0371.1.p, VC_Vocar.0001s0972.1.p, VC_Vocar.0001s0972.2.p, VC_Vocar.0001s0972.3.p, VC_Vocar.0001s0972.4.p, VC_Vocar.0014s0293.1.p
OG0020875																														VC_Vocar.0001s0355.1.p, VC_Vocar.0021s0204.1.p, VC_Vocar.0021s0205.1.p, VC_Vocar.0021s0206.1.p, VC_Vocar.0021s0208.1.p, VC_Vocar.0021s0209.1.p
OG0020876																														VC_Vocar.0001s1680.1.p, VC_Vocar.0001s1681.1.p, VC_Vocar.0001s1688.1.p, VC_Vocar.0001s1688.2.p, VC_Vocar.0001s1698.1.p, VC_Vocar.0568s0001.1.p
OG0020877																														VC_Vocar.0001s0388.1.p, VC_Vocar.0001s0390.1.p, VC_Vocar.0001s0392.1.p, VC_Vocar.0014s0035.1.p, VC_Vocar.0014s0037.1.p, VC_Vocar.0014s0039.1.p
OG0020878																														VC_Vocar.0004s0305.1.p, VC_Vocar.0008s0265.1.p, VC_Vocar.0020s0203.1.p, VC_Vocar.0020s0207.1.p, VC_Vocar.0031s0143.1.p, VC_Vocar.0075s0002.1.p
OG0020879																														VC_Vocar.0027s0007.1.p, VC_Vocar.0027s0008.1.p, VC_Vocar.0027s0008.2.p, VC_Vocar.0027s0008.3.p, VC_Vocar.0027s0009.1.p, VC_Vocar.0027s0010.1.p
OG0020880																														VC_Vocar.0007s0001.1.p, VC_Vocar.0017s0212.1.p, VC_Vocar.0047s0001.1.p, VC_Vocar.0047s0002.1.p, VC_Vocar.0192s0001.1.p, VC_Vocar.0526s0001.1.p
OG0020881																														VC_Vocar.0059s0039.1.p, VC_Vocar.0059s0039.2.p, VC_Vocar.0059s0040.1.p, VC_Vocar.0059s0042.1.p, VC_Vocar.0059s0042.2.p, VC_Vocar.0059s0042.3.p
OG0020882	ACV_KAI5053897.1, ACV_KAI5077448.1	AN_MCO5554172.1, AN_MCO5593611.1, AN_MCO5593612.1
OG0020883	ACV_KAI5053911.1, ACV_KAI5067429.1, ACV_KAI5067431.1, ACV_KAI5067814.1, ACV_KAI5067815.1
OG0020884	ACV_KAI5053970.1, ACV_KAI5054069.1, ACV_KAI5055921.1, ACV_KAI5081151.1	AN_MCO5547688.1
OG0020885	ACV_KAI5053979.1, ACV_KAI5054545.1, ACV_KAI5055936.1	AN_MCO5569183.1, AN_MCO5607986.1
OG0020886	ACV_KAI5053980.1	AN_MCO5552330.1, AN_MCO5557187.1, AN_MCO5571276.1, AN_MCO5586902.1
OG0020887	ACV_KAI5054083.1	AN_MCO5552088.1, AN_MCO5587039.1							CPGG1_CepurGG1.1G060900.1.p	CPR40_CepurR40.1G062000.1.p
OG0020888	ACV_KAI5054101.1, ACV_KAI5056845.1, ACV_KAI5058607.1, ACV_KAI5072670.1, ACV_KAI5078856.1
OG0020889	ACV_KAI5054147.1, ACV_KAI5063688.1, ACV_KAI5076953.1	AN_MCO5575034.1, AN_MCO5605399.1
OG0020890	ACV_KAI5054154.1, ACV_KAI5071113.1	AN_MCO5551101.1, AN_MCO5551102.1, AN_MCO5608525.1
OG0020891	ACV_KAI5054188.1, ACV_KAI5059165.1, ACV_KAI5059278.1, ACV_KAI5062831.1, ACV_KAI5082758.1
OG0020892	ACV_KAI5054213.1, ACV_KAI5058890.1	AN_MCO5554894.1, AN_MCO5554895.1, AN_MCO5587981.1
OG0020893	ACV_KAI5054328.1, ACV_KAI5054329.1	AN_MCO5552733.1, AN_MCO5561494.1									CRI_Ceric.22G073600.1.p
OG0020894	ACV_KAI5054414.1, ACV_KAI5063200.1, ACV_KAI5072346.1, ACV_KAI5078767.1	AN_MCO5607292.1
OG0020895	ACV_KAI5054430.1, ACV_KAI5082748.1	AN_MCO5578789.1, AN_MCO5609378.1							CPGG1_CepurGG1.8G054700.1.p
OG0020896	ACV_KAI5054473.1, ACV_KAI5067771.1	AN_MCO5551786.1, AN_MCO5607362.1									CRI_Ceric.20G079500.1.p
OG0020897	ACV_KAI5054565.1, ACV_KAI5059633.1, ACV_KAI5066029.1, ACV_KAI5075489.1, ACV_KAI5083049.1
OG0020898	ACV_KAI5054568.1	AN_MCO5553313.1, AN_MCO5577700.1									CRI_Ceric.03G002000.1.p, CRI_Ceric.03G002000.2.p
OG0020899	ACV_KAI5054615.1	AN_MCO5552470.1, AN_MCO5581666.1									CRI_Ceric.15G012800.1.p, CRI_Ceric.15G012800.2.p
OG0020900	ACV_KAI5054642.1, ACV_KAI5068928.1, ACV_KAI5068932.1, ACV_KAI5069617.1, ACV_KAI5081542.1
OG0020901	ACV_KAI5054659.1, ACV_KAI5075384.1, ACV_KAI5080883.1, ACV_KAI5082724.1, ACV_KAI5085092.1
OG0020902	ACV_KAI5054662.1	AN_MCO5556872.1, AN_MCO5557116.1									CRI_Ceric.15G020300.1.p														SC_Sacu_v1.1_s0035.g011488
OG0020903	ACV_KAI5054829.1, ACV_KAI5061188.1, ACV_KAI5061990.1, ACV_KAI5066276.1, ACV_KAI5068404.1
OG0020904	ACV_KAI5054846.1, ACV_KAI5064857.1, ACV_KAI5073139.1										CRI_Ceric.11G095700.1.p														SC_Sacu_v1.1_s0185.g025004
OG0020905	ACV_KAI5054924.1, ACV_KAI5057314.1, ACV_KAI5057315.1, ACV_KAI5057862.1, ACV_KAI5057864.1
OG0020906	ACV_KAI5054974.1	AN_MCO5581487.1									CRI_Ceric.28G057700.1.p, CRI_Ceric.28G057700.2.p, CRI_Ceric.35G010900.1.p
OG0020907	ACV_KAI5055113.1, ACV_KAI5069466.1, ACV_KAI5069493.1, ACV_KAI5072936.1, ACV_KAI5078532.1
OG0020908	ACV_KAI5055118.1, ACV_KAI5055583.1, ACV_KAI5076782.1, ACV_KAI5080773.1						AT_NP_177289.1
OG0020909	ACV_KAI5055166.1	AN_MCO5555337.1, AN_MCO5567588.1, AN_MCO5570222.1, AN_MCO5575514.1
OG0020910	ACV_KAI5055178.1	AN_MCO5547638.1, AN_MCO5565188.1									CRI_Ceric.1Z169000.1.p, CRI_Ceric.1Z213700.1.p
OG0020911	ACV_KAI5055184.1, ACV_KAI5068604.1, ACV_KAI5068620.1, ACV_KAI5068905.1, ACV_KAI5080156.1
OG0020912	ACV_KAI5055192.1										CRI_Ceric.32G048400.1.p, CRI_Ceric.32G048400.2.p, CRI_Ceric.32G048400.3.p, CRI_Ceric.32G048400.4.p
OG0020913	ACV_KAI5055205.1										CRI_Ceric.12G026300.1.p, CRI_Ceric.15G062600.1.p, CRI_Ceric.15G062700.1.p														SC_Sacu_v1.1_s0045.g013151
OG0020914	ACV_KAI5055247.1	AN_MCO5551711.1, AN_MCO5605411.1									CRI_Ceric.09G032600.1.p, CRI_Ceric.09G032600.2.p
OG0020915	ACV_KAI5055257.1										CRI_Ceric.31G059600.1.p, CRI_Ceric.31G059600.2.p, CRI_Ceric.31G059600.3.p, CRI_Ceric.31G059600.4.p
OG0020916	ACV_KAI5055260.1	AN_MCO5566793.1, AN_MCO5605983.1									CRI_Ceric.1Z063900.1.p														SC_Sacu_v1.1_s0193.g025370
OG0020917	ACV_KAI5055348.1, ACV_KAI5061257.1, ACV_KAI5070692.1, ACV_KAI5078000.1, ACV_KAI5078023.1
OG0020918	ACV_KAI5055503.1, ACV_KAI5071131.1, ACV_KAI5074467.1	AN_MCO5607230.1									CRI_Ceric.04G034700.1.p
OG0020919	ACV_KAI5055564.1, ACV_KAI5063280.1, ACV_KAI5063527.1	AN_MCO5563823.1, AN_MCO5563832.1
OG0020920	ACV_KAI5055571.1, ACV_KAI5056043.1	AN_MCO5558033.1, AN_MCO5560849.1, AN_MCO5585777.1
OG0020921	ACV_KAI5055678.1	AN_MCO5553255.1, AN_MCO5583732.1									CRI_Ceric.18G078500.1.p, CRI_Ceric.31G010600.1.p
OG0020922	ACV_KAI5055702.1, ACV_KAI5060055.1, ACV_KAI5082953.1																					MG_MgTOL.F1482.1.p, MG_MgTOL.M1999.1.p
OG0020923	ACV_KAI5055831.1, ACV_KAI5063922.1, ACV_KAI5075377.1, ACV_KAI5077526.1, ACV_KAI5078634.1
OG0020924	ACV_KAI5056044.1	AN_MCO5572571.1, AN_MCO5606564.1									CRI_Ceric.29G066300.1.p, CRI_Ceric.29G066300.2.p
OG0020925	ACV_KAI5056073.1	AN_MCO5552293.1, AN_MCO5573843.1, AN_MCO5604508.1									CRI_Ceric.21G054300.1.p
OG0020926	ACV_KAI5056278.1	AN_MCO5581927.1									CRI_Ceric.05G067600.1.p, CRI_Ceric.05G067600.2.p														SC_Sacu_v1.1_s0038.g011939
OG0020927	ACV_KAI5056299.1, ACV_KAI5056750.1, ACV_KAI5068600.1, ACV_KAI5071710.1	AN_MCO5570414.1
OG0020928	ACV_KAI5056401.1	AN_MCO5547677.1, AN_MCO5603957.1									CRI_Ceric.01G090200.1.p, CRI_Ceric.01G090200.2.p
OG0020929	ACV_KAI5056446.1							AF_Azfi_s0008.g011374, AF_Azfi_s0008.g011375, AF_Azfi_s0008.g011379, AF_Azfi_s0008.g011380
OG0020930	ACV_KAI5056520.1, ACV_KAI5056522.1	AN_MCO5548632.1, AN_MCO5599557.1									CRI_Ceric.19G060800.1.p
OG0020931	ACV_KAI5056624.1, ACV_KAI5056635.1, ACV_KAI5056997.1, ACV_KAI5056999.1																					MG_MgTOL.J1268.1.p
OG0020932	ACV_KAI5056657.1, ACV_KAI5070217.1, ACV_KAI5075580.1, ACV_KAI5076025.1, ACV_KAI5076827.1
OG0020933	ACV_KAI5056661.1, ACV_KAI5066798.1, ACV_KAI5072555.1, ACV_KAI5079675.1, ACV_KAI5080726.1
OG0020934	ACV_KAI5056711.1			AAB_AagrBONN_evm.model.Sc2ySwM_368.2804.1	AAO_AagrOXF_evm.model.utg000033l.6.1, AAO_AagrOXF_evm.model.utg000113l.199.1	AP_Apun_evm.model.utg000041l.32.1
OG0020935	ACV_KAI5056743.1, ACV_KAI5059614.1, ACV_KAI5062844.1, ACV_KAI5076435.1, ACV_KAI5079473.1
OG0020936	ACV_KAI5056849.1, ACV_KAI5074462.1, ACV_KAI5074952.1, ACV_KAI5074953.1																								SC_Sacu_v1.1_s0057.g014790
OG0020937	ACV_KAI5056860.1	AN_MCO5583391.1									CRI_Ceric.32G042700.1.p, CRI_Ceric.32G042700.2.p, CRI_Ceric.32G042700.3.p
OG0020938	ACV_KAI5056883.1							AF_Azfi_s0444.g070598			CRI_Ceric.25G036600.1.p, CRI_Ceric.25G036600.2.p, CRI_Ceric.25G036600.3.p
OG0020939	ACV_KAI5056932.1, ACV_KAI5081365.1	AN_MCO5578628.1, AN_MCO5578632.1									CRI_Ceric.37G018400.1.p
OG0020940	ACV_KAI5056985.1							AF_Azfi_s0114.g046172			CRI_Ceric.13G086700.1.p, CRI_Ceric.13G086700.2.p														SC_Sacu_v1.1_s0125.g021689
OG0020941	ACV_KAI5057265.1, ACV_KAI5057310.1	AN_MCO5548402.1, AN_MCO5578147.1, AN_MCO5578150.1
OG0020942	ACV_KAI5057352.1	AN_MCO5606352.1									CRI_Ceric.1Z232300.1.p, CRI_Ceric.1Z320200.1.p, CRI_Ceric.1Z320200.2.p
OG0020943	ACV_KAI5057606.1, ACV_KAI5057978.1	AN_MCO5579276.1, AN_MCO5584206.1									CRI_Ceric.22G062300.1.p
OG0020944	ACV_KAI5057671.1	AN_MCO5574055.1, AN_MCO5582405.1									CRI_Ceric.32G072300.1.p, CRI_Ceric.32G072300.2.p
OG0020945	ACV_KAI5057683.1, ACV_KAI5058702.1, ACV_KAI5067078.1, ACV_KAI5070169.1, ACV_KAI5071533.1
OG0020946	ACV_KAI5057725.1, ACV_KAI5057726.1, ACV_KAI5057727.1, ACV_KAI5057728.1, ACV_KAI5057729.1
OG0020947	ACV_KAI5057839.1, ACV_KAI5057841.1, ACV_KAI5068957.1	AN_MCO5557077.1, AN_MCO5606995.1
OG0020948	ACV_KAI5057953.1, ACV_KAI5078760.1, ACV_KAI5078761.1, ACV_KAI5079182.1	AN_MCO5565292.1
OG0020949	ACV_KAI5058077.1, ACV_KAI5058721.1	AN_MCO5546908.1, AN_MCO5600283.1									CRI_Ceric.1Z088000.1.p
OG0020950	ACV_KAI5058208.1												CRE_Cre06.g278118.t1.1, CRE_Cre06.g278118.t2.1, CRE_Cre06.g278118.t3.1																	VC_Vocar.0002s0580.1.p
OG0020951	ACV_KAI5058276.1, ACV_KAI5058789.1	AN_MCO5612340.1, AN_MCO5612342.1									CRI_Ceric.24G052700.1.p
OG0020952	ACV_KAI5058402.1		AC_Aco000587.1				AT_NP_001326793.1	AF_Azfi_s0022.g016007							CK_CKAN_00134500
OG0020953	ACV_KAI5058493.1, ACV_KAI5058873.1	AN_MCO5558538.1									CRI_Ceric.31G044500.1.p, CRI_Ceric.31G044500.2.p
OG0020954	ACV_KAI5058700.1, ACV_KAI5058701.1, ACV_KAI5070494.1, ACV_KAI5070534.1, ACV_KAI5070980.1
OG0020955	ACV_KAI5058719.1, ACV_KAI5065425.1	AN_MCO5558463.1, AN_MCO5595841.1, AN_MCO5605600.1
OG0020956	ACV_KAI5058744.1	AN_MCO5605073.1																								SM_406177, SM_418109, SM_430372
OG0020957	ACV_KAI5058787.1										CRI_Ceric.11G081200.1.p, CRI_Ceric.11G081200.2.p, CRI_Ceric.11G081200.3.p, CRI_Ceric.11G081200.4.p
OG0020958	ACV_KAI5058832.1	AN_MCO5548746.1									CRI_Ceric.33G002400.1.p, CRI_Ceric.33G002500.1.p									MPO_Mapoly0186s0014.1.p
OG0020959	ACV_KAI5058862.1							AF_Azfi_s0003.g007783			CRI_Ceric.30G033800.1.p, CRI_Ceric.30G033800.2.p														SC_Sacu_v1.1_s0167.g024229
OG0020960	ACV_KAI5058978.1	AN_MCO5594578.1									CRI_Ceric.13G078800.1.p, CRI_Ceric.17G026600.1.p, CRI_Ceric.17G026600.2.p
OG0020961	ACV_KAI5059050.1				AAO_AagrOXF_evm.model.utg000044l.53.1, AAO_AagrOXF_evm.model.utg000050l.430.1, AAO_AagrOXF_evm.model.utg000063l.588.1, AAO_AagrOXF_evm.model.utg000063l.590.1
OG0020962	ACV_KAI5059053.1, ACV_KAI5059054.1, ACV_KAI5059881.1, ACV_KAI5059951.1, ACV_KAI5063899.1
OG0020963	ACV_KAI5059214.1, ACV_KAI5059721.1, ACV_KAI5065900.1	AN_MCO5551348.1, AN_MCO5567996.1
OG0020964	ACV_KAI5059371.1	AN_MCO5575925.1, AN_MCO5577141.1, AN_MCO5597508.1									CRI_Ceric.22G032700.1.p
OG0020965	ACV_KAI5059550.1	AN_MCO5563161.1, AN_MCO5571051.1, AN_MCO5592521.1									CRI_Ceric.11G033600.1.p
OG0020966	ACV_KAI5059745.1	AN_MCO5557952.1, AN_MCO5574574.1									CRI_Ceric.36G012500.1.p, CRI_Ceric.36G012800.1.p
OG0020967	ACV_KAI5059748.1, ACV_KAI5059749.1	AN_MCO5587279.1									CRI_Ceric.22G035400.1.p, CRI_Ceric.22G035400.2.p
OG0020968	ACV_KAI5059962.1, ACV_KAI5073080.1, ACV_KAI5075092.1	AN_MCO5571027.1, AN_MCO5612395.1
OG0020969	ACV_KAI5060026.1							AF_Azfi_s0400.g068228			CRI_Ceric.18G072900.1.p, CRI_Ceric.18G072900.2.p, CRI_Ceric.18G072900.3.p
OG0020970	ACV_KAI5060040.1																									SM_404640, SM_404641, SM_404642, SM_404644
OG0020971	ACV_KAI5060118.1	AN_MCO5573969.1									CRI_Ceric.24G035700.1.p, CRI_Ceric.24G035700.2.p														SC_Sacu_v1.1_s0072.g016918
OG0020972	ACV_KAI5060195.1	AN_MCO5560164.1, AN_MCO5560209.1, AN_MCO5569682.1, AN_MCO5597034.1
OG0020973	ACV_KAI5060227.1	AN_MCO5570031.1, AN_MCO5571702.1, AN_MCO5572325.1, AN_MCO5583668.1
OG0020974	ACV_KAI5060310.1	AN_MCO5563994.1, AN_MCO5601521.1									CRI_Ceric.08G017800.1.p, CRI_Ceric.08G017800.2.p
OG0020975	ACV_KAI5060338.1, ACV_KAI5063865.1, ACV_KAI5064268.1, ACV_KAI5070539.1, ACV_KAI5077157.1
OG0020976	ACV_KAI5060430.1							AF_Azfi_s0022.g015946			CRI_Ceric.01G050300.1.p, CRI_Ceric.01G050300.2.p, CRI_Ceric.01G050300.3.p
OG0020977	ACV_KAI5060472.1, ACV_KAI5083002.1	AN_MCO5553388.1, AN_MCO5556741.1, AN_MCO5579790.1
OG0020978	ACV_KAI5060504.1, ACV_KAI5063852.1, ACV_KAI5063853.1, ACV_KAI5072680.1, ACV_KAI5075672.1
OG0020979	ACV_KAI5060565.1	AN_MCO5561915.1, AN_MCO5567083.1						AF_Azfi_s0015.g013930																	SC_Sacu_v1.1_s0017.g007123
OG0020980	ACV_KAI5060730.1, ACV_KAI5074098.1	AN_MCO5601454.1, AN_MCO5606584.1									CRI_Ceric.31G003500.1.p
OG0020981	ACV_KAI5060747.1							AF_Azfi_s0059.g034506			CRI_Ceric.08G017300.1.p, CRI_Ceric.08G017300.2.p, CRI_Ceric.08G017300.3.p
OG0020982	ACV_KAI5060749.1	AN_MCO5573762.1						AF_Azfi_s0444.g070606			CRI_Ceric.02G071100.1.p, CRI_Ceric.02G071100.2.p
OG0020983	ACV_KAI5060751.1										CRI_Ceric.08G017500.1.p, CRI_Ceric.08G017500.2.p, CRI_Ceric.08G017500.3.p, CRI_Ceric.08G017500.4.p
OG0020984	ACV_KAI5060764.1	AN_MCO5547843.1, AN_MCO5547844.1, AN_MCO5572179.1, AN_MCO5572649.1
OG0020985	ACV_KAI5060778.1, ACV_KAI5081442.1	AN_MCO5563330.1									CRI_Ceric.31G035800.1.p, CRI_Ceric.31G035800.2.p
OG0020986	ACV_KAI5060921.1	AN_MCO5562736.1, AN_MCO5573999.1						AF_Azfi_s0099.g044130			CRI_Ceric.02G059300.1.p
OG0020987	ACV_KAI5060989.1	AN_MCO5559438.1, AN_MCO5591852.1									CRI_Ceric.01G122700.1.p, CRI_Ceric.01G122700.2.p
OG0020988	ACV_KAI5061016.1	AN_MCO5586927.1, AN_MCO5597846.1									CRI_Ceric.25G055100.1.p														SC_Sacu_v1.1_s0023.g008829
OG0020989	ACV_KAI5061088.1	AN_MCO5553803.1, AN_MCO5561681.1									CRI_Ceric.01G010900.1.p, CRI_Ceric.01G010900.2.p
OG0020990	ACV_KAI5061094.1	AN_MCO5592261.1						AF_Azfi_s0004.g008511			CRI_Ceric.04G103800.3.p, CRI_Ceric.04G103800.6.p
OG0020991	ACV_KAI5061095.1	AN_MCO5614249.1		AAB_AagrBONN_evm.model.Sc2ySwM_228.312.1	AAO_AagrOXF_evm.model.utg000009l.333.1, AAO_AagrOXF_evm.model.utg000009l.333.2
OG0020992	ACV_KAI5061183.1, ACV_KAI5061186.1							AF_Azfi_s0015.g014178			CRI_Ceric.29G028600.1.p														SC_Sacu_v1.1_s0001.g000044
OG0020993	ACV_KAI5061238.1	AN_MCO5593055.1						AF_Azfi_s0109.g045356			CRI_Ceric.05G031900.1.p														SC_Sacu_v1.1_s0012.g005580
OG0020994	ACV_KAI5061281.1			AAB_AagrBONN_evm.model.Sc2ySwM_368.2005.1	AAO_AagrOXF_evm.model.utg000165l.19.1	AP_Apun_evm.model.utg000031l.35.1						CB_GBG78538.1
OG0020995	ACV_KAI5061311.1, ACV_KAI5062068.1, ACV_KAI5062281.1, ACV_KAI5080591.1, ACV_KAI5081094.1
OG0020996	ACV_KAI5061374.1										CRI_Ceric.10G062000.1.p, CRI_Ceric.10G062000.2.p, CRI_Ceric.10G062000.3.p, CRI_Ceric.10G062000.4.p
OG0020997	ACV_KAI5061420.1, ACV_KAI5072234.1										CRI_Ceric.10G028000.1.p											MG_MgTOL.O0081.1.p							TP_Thupl.29378740s0006.1.p
OG0020998	ACV_KAI5061424.1, ACV_KAI5061757.1, ACV_KAI5061758.1	AN_MCO5591079.1, AN_MCO5597695.1
OG0020999	ACV_KAI5061500.1, ACV_KAI5072026.1, ACV_KAI5076784.1, ACV_KAI5083938.1, ACV_KAI5083939.1
OG0021000	ACV_KAI5061610.1			AAB_AagrBONN_evm.model.Sc2ySwM_368.617.1, AAB_AagrBONN_evm.model.Sc2ySwM_368.617.2	AAO_AagrOXF_evm.model.utg000017l.9.1, AAO_AagrOXF_evm.model.utg000017l.9.2
OG0021001	ACV_KAI5061641.1, ACV_KAI5068791.1	AN_MCO5548694.1, AN_MCO5556854.1, AN_MCO5569744.1
OG0021002	ACV_KAI5061644.1	AN_MCO5581386.1, AN_MCO5608039.1									CRI_Ceric.29G073800.1.p, CRI_Ceric.35G052800.1.p
OG0021003	ACV_KAI5061730.1, ACV_KAI5062675.1, ACV_KAI5072923.1, ACV_KAI5078122.1, ACV_KAI5078123.1
OG0021004	ACV_KAI5061733.1	AN_MCO5598907.1		AAB_AagrBONN_evm.model.Sc2ySwM_369.371.1	AAO_AagrOXF_evm.model.utg000069l.58.1	AP_Apun_evm.model.utg000089l.64.1
OG0021005	ACV_KAI5061749.1	AN_MCO5578313.1, AN_MCO5612041.1									CRI_Ceric.01G113600.1.p, CRI_Ceric.01G113700.1.p
OG0021006	ACV_KAI5061887.1	AN_MCO5559994.1, AN_MCO5602365.1									CRI_Ceric.39G047900.1.p														SC_Sacu_v1.1_s0097.g019416
OG0021007	ACV_KAI5061956.1	AN_MCO5551447.1, AN_MCO5551450.1, AN_MCO5600653.1									CRI_Ceric.13G065000.1.p
OG0021008	ACV_KAI5061986.1, ACV_KAI5062581.1	AN_MCO5584173.1				AP_Apun_evm.model.utg000192l.68.1					CRI_Ceric.14G035400.3.p
OG0021009	ACV_KAI5062330.1	AN_MCO5568422.1, AN_MCO5604232.1						AF_Azfi_s0007.g010782			CRI_Ceric.06G036900.1.p
OG0021010	ACV_KAI5062407.1	AN_MCO5554436.1, AN_MCO5581770.1									CRI_Ceric.39G048400.1.p, CRI_Ceric.39G048400.3.p
OG0021011	ACV_KAI5062425.1	AN_MCO5546809.1, AN_MCO5550048.1, AN_MCO5566934.1, AN_MCO5566941.1
OG0021012	ACV_KAI5062507.1	AN_MCO5568574.1						AF_Azfi_s0013.g013410			CRI_Ceric.18G017300.1.p														SC_Sacu_v1.1_s0060.g015233
OG0021013	ACV_KAI5062588.1	AN_MCO5606793.1						AF_Azfi_s0467.g072818			CRI_Ceric.1Z079500.1.p														SC_Sacu_v1.1_s0004.g002235
OG0021014	ACV_KAI5062629.1										CRI_Ceric.1Z011800.1.p, CRI_Ceric.1Z011800.2.p, CRI_Ceric.1Z011800.3.p, CRI_Ceric.1Z011800.4.p
OG0021015	ACV_KAI5062652.1, ACV_KAI5062653.1, ACV_KAI5078055.1, ACV_KAI5081414.1, ACV_KAI5082558.1
OG0021016	ACV_KAI5062722.1							AF_Azfi_s0011.g012689			CRI_Ceric.06G036400.1.p, CRI_Ceric.06G036400.2.p, CRI_Ceric.06G036400.3.p
OG0021017	ACV_KAI5062737.1	AN_MCO5587174.1, AN_MCO5592919.1, AN_MCO5604211.1									CRI_Ceric.35G043100.1.p
OG0021018	ACV_KAI5062783.1										CRI_Ceric.39G046500.1.p, CRI_Ceric.39G046500.2.p, CRI_Ceric.39G046500.3.p, CRI_Ceric.39G046500.4.p
OG0021019	ACV_KAI5062833.1, ACV_KAI5064809.1, ACV_KAI5065140.1, ACV_KAI5066924.1, ACV_KAI5070617.1
OG0021020	ACV_KAI5062838.1, ACV_KAI5064694.1, ACV_KAI5064736.1, ACV_KAI5078270.1	AN_MCO5602925.1
OG0021021	ACV_KAI5062889.1, ACV_KAI5072549.1, ACV_KAI5072550.1, ACV_KAI5084613.1	AN_MCO5583545.1
OG0021022	ACV_KAI5062936.1	AN_MCO5599455.1, AN_MCO5599456.1, AN_MCO5599457.1, AN_MCO5599459.1
OG0021023	ACV_KAI5063005.1	AN_MCO5582041.1, AN_MCO5597095.1									CRI_Ceric.22G041100.1.p, CRI_Ceric.22G041100.2.p
OG0021024	ACV_KAI5063042.1	AN_MCO5548855.1, AN_MCO5595826.1, AN_MCO5595829.1, AN_MCO5595839.1
OG0021025	ACV_KAI5063109.1, ACV_KAI5063287.1, ACV_KAI5065177.1	AN_MCO5592757.1, AN_MCO5611329.1
OG0021026	ACV_KAI5063112.1, ACV_KAI5066124.1, ACV_KAI5070132.1, ACV_KAI5079541.1, ACV_KAI5079584.1
OG0021027	ACV_KAI5063117.1, ACV_KAI5069819.1										CRI_Ceric.29G071200.1.p, CRI_Ceric.29G071200.2.p, CRI_Ceric.29G071200.3.p
OG0021028	ACV_KAI5063202.1										CRI_Ceric.1Z099000.3.p														SC_Sacu_v1.1_s0014.g006245				TP_Thupl.29381192s0001.3.p, TP_Thupl.29381192s0001.4.p
OG0021029	ACV_KAI5063263.1	AN_MCO5555492.1, AN_MCO5567765.1									CRI_Ceric.26G071300.1.p, CRI_Ceric.26G071300.2.p
OG0021030	ACV_KAI5063292.1, ACV_KAI5063720.1	AN_MCO5553930.1, AN_MCO5575458.1									CRI_Ceric.34G010700.1.p
OG0021031	ACV_KAI5063414.1, ACV_KAI5067926.1, ACV_KAI5067931.1, ACV_KAI5073761.1										CRI_Ceric.28G014000.2.p
OG0021032	ACV_KAI5063461.1, ACV_KAI5064345.1, ACV_KAI5065391.1, ACV_KAI5072677.1	AN_MCO5597616.1
OG0021033	ACV_KAI5063592.1	AN_MCO5613492.1		AAB_AagrBONN_evm.model.Sc2ySwM_362.662.1		AP_Apun_evm.model.utg000145l.126.1					CRI_Ceric.14G089700.1.p
OG0021034	ACV_KAI5063606.1	AN_MCO5577059.1, AN_MCO5581995.1, AN_MCO5601805.1, AN_MCO5606138.1
OG0021035	ACV_KAI5063633.1, ACV_KAI5066749.1, ACV_KAI5070937.1, ACV_KAI5081403.1	AN_MCO5581214.1
OG0021036	ACV_KAI5063749.1	AN_MCO5576545.1, AN_MCO5580720.1									CRI_Ceric.36G013200.1.p, CRI_Ceric.36G013200.2.p
OG0021037	ACV_KAI5063787.1	AN_MCO5557646.1, AN_MCO5605204.1																							SC_Sacu_v1.1_s0058.g014870	SM_109706
OG0021038	ACV_KAI5063908.1, ACV_KAI5064676.1, ACV_KAI5072711.1, ACV_KAI5075978.1, ACV_KAI5079304.1
OG0021039	ACV_KAI5063920.1, ACV_KAI5068288.1							AF_Azfi_s0048.g030544			CRI_Ceric.13G075500.1.p, CRI_Ceric.30G014700.1.p
OG0021040	ACV_KAI5063948.1, ACV_KAI5069876.1	AN_MCO5548257.1, AN_MCO5567158.1, AN_MCO5611799.1
OG0021041	ACV_KAI5063997.1	AN_MCO5594806.1						AF_Azfi_s0007.g010814			CRI_Ceric.01G045000.1.p, CRI_Ceric.01G045000.2.p
OG0021042	ACV_KAI5064042.1										CRI_Ceric.09G028700.1.p	CB_GBG61945.1						KN_GAQ86382.1											TP_Thupl.29381667s0001.1.p
OG0021043	ACV_KAI5064313.1, ACV_KAI5064319.1, ACV_KAI5064321.1	AN_MCO5563551.1																							SC_Sacu_v1.1_s0018.g007640
OG0021044	ACV_KAI5064355.1	AN_MCO5581529.1						AF_Azfi_s0104.g044832			CRI_Ceric.05G100700.1.p														SC_Sacu_v1.1_s0010.g004785
OG0021045	ACV_KAI5064466.1										CRI_Ceric.01G062600.1.p, CRI_Ceric.01G062600.2.p, CRI_Ceric.01G062600.3.p, CRI_Ceric.01G062600.4.p
OG0021046	ACV_KAI5064517.1	AN_MCO5567635.1, AN_MCO5605202.1									CRI_Ceric.25G066000.1.p, CRI_Ceric.25G066000.2.p
OG0021047	ACV_KAI5064534.1, ACV_KAI5064535.1, ACV_KAI5064537.1, ACV_KAI5078726.1, ACV_KAI5083744.1
OG0021048	ACV_KAI5064571.1, ACV_KAI5064574.1, ACV_KAI5064575.1, ACV_KAI5064577.1, ACV_KAI5084926.1
OG0021049	ACV_KAI5064606.1										CRI_Ceric.08G037000.1.p, CRI_Ceric.08G037100.1.p, CRI_Ceric.08G037500.1.p, CRI_Ceric.08G037600.1.p
OG0021050	ACV_KAI5064958.1	AN_MCO5551235.1, AN_MCO5586727.1									CRI_Ceric.15G056700.1.p, CRI_Ceric.15G056700.2.p
OG0021051	ACV_KAI5065137.1										CRI_Ceric.13G048000.1.p, CRI_Ceric.13G048000.2.p, CRI_Ceric.13G048000.3.p														SC_Sacu_v1.1_s0008.g003982
OG0021052	ACV_KAI5065158.1											CB_GBG90618.1																	TP_Thupl.29379352s0010.1.p, TP_Thupl.29379352s0022.3.p, TP_Thupl.29380551s0018.1.p
OG0021053	ACV_KAI5065282.1			AAB_AagrBONN_evm.model.Sc2ySwM_344.742.1	AAO_AagrOXF_evm.model.utg000012l.426.1	AP_Apun_evm.model.utg000031l.214.1, AP_Apun_evm.model.utg000134l.126.1
OG0021054	ACV_KAI5065298.1, ACV_KAI5065704.1, ACV_KAI5075211.1, ACV_KAI5082688.1	AN_MCO5557388.1
OG0021055	ACV_KAI5065500.1	AN_MCO5593249.1, AN_MCO5601026.1									CRI_Ceric.36G046900.1.p															SM_403266
OG0021056	ACV_KAI5065530.1	AN_MCO5574461.1, AN_MCO5609646.1, AN_MCO5609679.1									CRI_Ceric.15G060100.1.p
OG0021057	ACV_KAI5065588.1	AN_MCO5553300.1, AN_MCO5612584.1	AC_Aco003567.1, AC_Aco029992.1
OG0021058	ACV_KAI5065718.1	AN_MCO5594635.1, AN_MCO5605795.1									CRI_Ceric.06G069400.1.p, CRI_Ceric.06G069400.2.p
OG0021059	ACV_KAI5065723.1	AN_MCO5550264.1, AN_MCO5557506.1									CRI_Ceric.06G063300.1.p, CRI_Ceric.06G063300.2.p
OG0021060	ACV_KAI5065932.1, ACV_KAI5075652.1																										SF_Sphfalx15G039900.1.p, SF_Sphfalx15G039900.2.p, SF_Sphfalx15G039900.3.p
OG0021061	ACV_KAI5065944.1	AN_MCO5575242.1, AN_MCO5600491.1									CRI_Ceric.04G013700.1.p, CRI_Ceric.04G013700.2.p
OG0021062	ACV_KAI5065999.1, ACV_KAI5066661.1										CRI_Ceric.28G014200.1.p, CRI_Ceric.28G014200.2.p, CRI_Ceric.28G014300.1.p
OG0021063	ACV_KAI5066048.1, ACV_KAI5082853.1	AN_MCO5573948.1, AN_MCO5586389.1																									SF_Sphfalx02G201700.1.p
OG0021064	ACV_KAI5066067.1	AN_MCO5568151.1, AN_MCO5568152.1, AN_MCO5568153.1, AN_MCO5605549.1
OG0021065	ACV_KAI5066072.1	AN_MCO5568142.1									CRI_Ceric.32G018400.1.p, CRI_Ceric.32G018400.2.p, CRI_Ceric.32G018400.3.p
OG0021066	ACV_KAI5066265.1	AN_MCO5570243.1, AN_MCO5590469.1									CRI_Ceric.23G039300.1.p, CRI_Ceric.23G039300.2.p
OG0021067	ACV_KAI5066353.1, ACV_KAI5066558.1	AN_MCO5561247.1, AN_MCO5607306.1									CRI_Ceric.21G022800.1.p
OG0021068	ACV_KAI5066378.1	AN_MCO5564209.1, AN_MCO5580846.1									CRI_Ceric.02G036800.1.p, CRI_Ceric.02G036800.2.p
OG0021069	ACV_KAI5066503.1	AN_MCO5554369.1, AN_MCO5604105.1									CRI_Ceric.13G069200.1.p														SC_Sacu_v1.1_s0036.g011719
OG0021070	ACV_KAI5066517.1	AN_MCO5591062.1, AN_MCO5602421.1																								SM_420212, SM_443349
OG0021071	ACV_KAI5066526.1										CRI_Ceric.31G031800.1.p, CRI_Ceric.31G031800.2.p, CRI_Ceric.31G031800.3.p, CRI_Ceric.31G031800.4.p
OG0021072	ACV_KAI5066533.1	AN_MCO5553092.1, AN_MCO5564512.1, AN_MCO5602651.1, AN_MCO5612299.1
OG0021073	ACV_KAI5066546.1	AN_MCO5600079.1									CRI_Ceric.07G018500.1.p, CRI_Ceric.07G018500.2.p, CRI_Ceric.07G018500.3.p
OG0021074	ACV_KAI5066738.1, ACV_KAI5066739.1, ACV_KAI5078879.1, ACV_KAI5083848.1	AN_MCO5591017.1
OG0021075	ACV_KAI5066799.1, ACV_KAI5069495.1, ACV_KAI5083533.1	AN_MCO5572141.1, AN_MCO5586965.1
OG0021076	ACV_KAI5066826.1	AN_MCO5564873.1						AF_Azfi_s0096.g043779			CRI_Ceric.32G054700.1.p, CRI_Ceric.32G054700.2.p
OG0021077	ACV_KAI5066958.1	AN_MCO5575790.1, AN_MCO5578307.1						AF_Azfi_s0056.g034073			CRI_Ceric.23G060900.1.p
OG0021078	ACV_KAI5067174.1, ACV_KAI5067713.1										CRI_Ceric.16G005300.1.p, CRI_Ceric.16G005300.2.p, CRI_Ceric.16G005300.3.p
OG0021079	ACV_KAI5067304.1	AN_MCO5599396.1, AN_MCO5610670.1									CRI_Ceric.16G056800.1.p, CRI_Ceric.16G056800.2.p
OG0021080	ACV_KAI5067607.1	AN_MCO5581128.1									CRI_Ceric.35G003800.1.p, CRI_Ceric.35G003800.2.p														SC_Sacu_v1.1_s0024.g009076
OG0021081	ACV_KAI5067612.1										CRI_Ceric.12G059400.1.p, CRI_Ceric.12G059600.1.p, CRI_Ceric.12G059600.2.p, CRI_Ceric.12G059800.1.p
OG0021082	ACV_KAI5067664.1, ACV_KAI5081508.1, ACV_KAI5081509.1	AN_MCO5558953.1, AN_MCO5581477.1
OG0021083	ACV_KAI5067734.1, ACV_KAI5067735.1, ACV_KAI5079999.1										CRI_Ceric.22G009800.1.p														SC_Sacu_v1.1_s0014.g006303
OG0021084	ACV_KAI5067741.1	AN_MCO5547555.1, AN_MCO5600560.1									CRI_Ceric.39G027300.1.p, CRI_Ceric.39G027300.2.p
OG0021085	ACV_KAI5067745.1	AN_MCO5563304.1, AN_MCO5600572.1									CRI_Ceric.16G049700.1.p, CRI_Ceric.16G049700.2.p
OG0021086	ACV_KAI5067773.1	AN_MCO5566608.1, AN_MCO5566611.1, AN_MCO5575862.1, AN_MCO5607249.1
OG0021087	ACV_KAI5067806.1	AN_MCO5564423.1, AN_MCO5604156.1									CRI_Ceric.16G070400.1.p, CRI_Ceric.16G070400.2.p
OG0021088	ACV_KAI5067827.1	AN_MCO5559594.1, AN_MCO5596948.1									CRI_Ceric.21G076600.1.p, CRI_Ceric.21G076600.2.p
OG0021089	ACV_KAI5067830.1										CRI_Ceric.33G045700.1.p, CRI_Ceric.33G045700.2.p, CRI_Ceric.33G045700.3.p, CRI_Ceric.33G045700.4.p
OG0021090	ACV_KAI5067932.1	AN_MCO5563236.1, AN_MCO5563238.1						AF_Azfi_s0102.g044447			CRI_Ceric.04G109400.1.p
OG0021091	ACV_KAI5068441.1																												TP_Thupl.29377368s0012.1.p, TP_Thupl.29377368s0012.2.p, TP_Thupl.29377368s0012.3.p, TP_Thupl.29378103s0004.1.p
OG0021092	ACV_KAI5068497.1, ACV_KAI5068507.1	AN_MCO5553273.1, AN_MCO5559791.1, AN_MCO5574799.1
OG0021093	ACV_KAI5068499.1, ACV_KAI5068879.1	AN_MCO5574571.1						AF_Azfi_s0247.g060099																PP_Pp3c3_22160V3.1.p
OG0021094	ACV_KAI5068506.1, ACV_KAI5069738.1	AN_MCO5557749.1, AN_MCO5557750.1, AN_MCO5574798.1
OG0021095	ACV_KAI5068641.1	AN_MCO5575351.1, AN_MCO5606053.1									CRI_Ceric.19G058000.2.p							KN_GAQ83244.1
OG0021096	ACV_KAI5068809.1	AN_MCO5561429.1, AN_MCO5567032.1, AN_MCO5588950.1									CRI_Ceric.06G023400.1.p
OG0021097	ACV_KAI5068818.1										CRI_Ceric.1Z090000.1.p, CRI_Ceric.1Z090000.2.p, CRI_Ceric.1Z090000.3.p, CRI_Ceric.1Z090000.4.p
OG0021098	ACV_KAI5069027.1										CRI_Ceric.03G028000.1.p, CRI_Ceric.32G009000.1.p, CRI_Ceric.32G009000.2.p, CRI_Ceric.32G009000.3.p
OG0021099	ACV_KAI5069182.1	AN_MCO5550839.1									CRI_Ceric.01G041900.1.p, CRI_Ceric.01G041900.2.p, CRI_Ceric.01G041900.3.p
OG0021100	ACV_KAI5069401.1, ACV_KAI5069803.1, ACV_KAI5069804.1	AN_MCO5567817.1, AN_MCO5593817.1
OG0021101	ACV_KAI5069565.1, ACV_KAI5073358.1	AN_MCO5613051.1, AN_MCO5613052.1, AN_MCO5613053.1
OG0021102	ACV_KAI5069571.1, ACV_KAI5069863.1	AN_MCO5559415.1, AN_MCO5588545.1									CRI_Ceric.24G030000.1.p
OG0021103	ACV_KAI5069639.1	AN_MCO5606474.1, AN_MCO5607816.1									CRI_Ceric.39G031800.1.p, CRI_Ceric.39G031800.2.p
OG0021104	ACV_KAI5069680.1										CRI_Ceric.10G023200.1.p, CRI_Ceric.10G023200.2.p, CRI_Ceric.10G023200.3.p, CRI_Ceric.10G023200.4.p
OG0021105	ACV_KAI5069885.1	AN_MCO5562319.1, AN_MCO5600118.1									CRI_Ceric.05G034100.1.p, CRI_Ceric.24G021900.1.p
OG0021106	ACV_KAI5069970.1														CK_CKAN_01750800														TP_Thupl.29378942s0003.1.p, TP_Thupl.29378942s0004.1.p, TP_Thupl.29379713s0003.1.p
OG0021107	ACV_KAI5069996.1										CRI_Ceric.04G033400.1.p, CRI_Ceric.04G033400.2.p, CRI_Ceric.04G033400.3.p, CRI_Ceric.38G037300.1.p
OG0021108	ACV_KAI5070116.1	AN_MCO5559412.1, AN_MCO5577639.1, AN_MCO5600546.1, AN_MCO5603864.1
OG0021109	ACV_KAI5070400.1	AN_MCO5588362.1, AN_MCO5592826.1									CRI_Ceric.15G070700.1.p															SM_409378
OG0021110	ACV_KAI5070701.1	AN_MCO5610477.1						AF_Azfi_s0003.g007645			CRI_Ceric.39G028600.1.p, CRI_Ceric.39G028600.2.p
OG0021111	ACV_KAI5070707.1	AN_MCO5547117.1, AN_MCO5551373.1									CRI_Ceric.34G049400.1.p, CRI_Ceric.34G049400.2.p
OG0021112	ACV_KAI5070722.1, ACV_KAI5072826.1	AN_MCO5566682.1, AN_MCO5574730.1, AN_MCO5599722.1
OG0021113	ACV_KAI5070763.1	AN_MCO5575095.1, AN_MCO5608013.1									CRI_Ceric.11G043000.1.p, CRI_Ceric.11G043000.2.p
OG0021114	ACV_KAI5070789.1	AN_MCO5582803.1, AN_MCO5589271.1, AN_MCO5597431.1, AN_MCO5612832.1
OG0021115	ACV_KAI5070801.1	AN_MCO5548002.1, AN_MCO5567208.1																							SC_Sacu_v1.1_s0026.g009590, SC_Sacu_v1.1_s0057.g014693
OG0021116	ACV_KAI5070816.1										CRI_Ceric.34G056100.1.p, CRI_Ceric.34G056100.2.p, CRI_Ceric.34G056100.3.p, CRI_Ceric.34G056100.4.p
OG0021117	ACV_KAI5071093.1	AN_MCO5601874.1	AC_Aco009864.1				AT_NP_197473.1																						TP_Thupl.29377794s0001.2.p
OG0021118	ACV_KAI5071193.1	AN_MCO5548120.1									CRI_Ceric.04G093600.1.p, CRI_Ceric.24G059900.1.p														SC_Sacu_v1.1_s0174.g024500
OG0021119	ACV_KAI5071220.1	AN_MCO5597521.1, AN_MCO5606441.1									CRI_Ceric.04G045300.1.p, CRI_Ceric.04G045300.2.p
OG0021120	ACV_KAI5071275.1	AN_MCO5602472.1, AN_MCO5607936.1						AF_Azfi_s0167.g054469			CRI_Ceric.24G055800.1.p
OG0021121	ACV_KAI5071364.1	AN_MCO5557682.1, AN_MCO5561454.1, AN_MCO5586565.1									CRI_Ceric.04G084500.1.p
OG0021122	ACV_KAI5071554.1	AN_MCO5553790.1						AF_Azfi_s0014.g013630			CRI_Ceric.01G115700.1.p														SC_Sacu_v1.1_s0071.g016795
OG0021123	ACV_KAI5071555.1, ACV_KAI5083883.1	AN_MCO5559163.1, AN_MCO5583001.1									CRI_Ceric.08G019600.1.p
OG0021124	ACV_KAI5071573.1	AN_MCO5571083.1, AN_MCO5608196.1									CRI_Ceric.04G057300.1.p, CRI_Ceric.04G057300.2.p
OG0021125	ACV_KAI5071609.1, ACV_KAI5071964.1	AN_MCO5577770.1									CRI_Ceric.08G058100.1.p, CRI_Ceric.08G058100.4.p
OG0021126	ACV_KAI5071918.1	AN_MCO5553208.1, AN_MCO5571288.1									CRI_Ceric.15G074800.1.p, CRI_Ceric.15G074800.2.p
OG0021127	ACV_KAI5072052.1																												TP_Thupl.29339017s0001.1.p, TP_Thupl.29378443s0001.1.p, TP_Thupl.29379260s0001.1.p, TP_Thupl.29379260s0002.1.p
OG0021128	ACV_KAI5072281.1	AN_MCO5578686.1						AF_Azfi_s0540.g076335			CRI_Ceric.14G059900.1.p														SC_Sacu_v1.1_s0018.g007443
OG0021129	ACV_KAI5072539.1, ACV_KAI5076495.1, ACV_KAI5079361.1, ACV_KAI5079809.1, ACV_KAI5080122.1
OG0021130	ACV_KAI5072782.1										CRI_Ceric.01G124700.1.p, CRI_Ceric.01G124700.2.p, CRI_Ceric.01G124700.3.p, CRI_Ceric.01G124700.4.p
OG0021131	ACV_KAI5072863.1, ACV_KAI5072865.1	AN_MCO5548736.1, AN_MCO5576446.1, AN_MCO5596277.1
OG0021132	ACV_KAI5072951.1	AN_MCO5606254.1, AN_MCO5606708.1						AF_Azfi_s0111.g045604			CRI_Ceric.05G030300.1.p
OG0021133	ACV_KAI5072979.1	AN_MCO5551735.1, AN_MCO5570928.1									CRI_Ceric.29G059200.1.p, CRI_Ceric.29G059300.1.p
OG0021134	ACV_KAI5073056.1	AN_MCO5574265.1, AN_MCO5578561.1, AN_MCO5601237.1									CRI_Ceric.21G039300.1.p
OG0021135	ACV_KAI5073220.1	AN_MCO5608337.1																							SC_Sacu_v1.1_s0028.g009971, SC_Sacu_v1.1_s0038.g011904, SC_Sacu_v1.1_s0201.g025615
OG0021136	ACV_KAI5073310.1	AN_MCO5559606.1, AN_MCO5577710.1, AN_MCO5611882.1									CRI_Ceric.01G064700.1.p
OG0021137	ACV_KAI5073371.1	AN_MCO5567660.1, AN_MCO5585653.1, AN_MCO5590805.1									CRI_Ceric.01G114200.1.p
OG0021138	ACV_KAI5073837.1										CRI_Ceric.02G111700.1.p, CRI_Ceric.10G063600.1.p, CRI_Ceric.1Z212600.1.p, CRI_Ceric.27G062300.1.p
OG0021139	ACV_KAI5073851.1										CRI_Ceric.03G030900.1.p, CRI_Ceric.03G030900.2.p, CRI_Ceric.03G030900.3.p, CRI_Ceric.03G030900.4.p
OG0021140	ACV_KAI5073884.1	AN_MCO5552463.1, AN_MCO5608333.1									CRI_Ceric.01G106900.1.p, CRI_Ceric.01G106900.2.p
OG0021141	ACV_KAI5073928.1	AN_MCO5557013.1, AN_MCO5574024.1, AN_MCO5574025.1, AN_MCO5578416.1
OG0021142	ACV_KAI5073942.1, ACV_KAI5082943.1							AF_Azfi_s0011.g012506			CRI_Ceric.01G114800.1.p														SC_Sacu_v1.1_s0022.g008682
OG0021143	ACV_KAI5073958.1										CRI_Ceric.29G008100.1.p, CRI_Ceric.29G008100.2.p, CRI_Ceric.29G008100.3.p, CRI_Ceric.29G008100.4.p
OG0021144	ACV_KAI5074221.1	AN_MCO5559816.1, AN_MCO5589037.1									CRI_Ceric.07G011300.1.p, CRI_Ceric.07G011300.2.p
OG0021145	ACV_KAI5074383.1	AN_MCO5547640.1, AN_MCO5594256.1									CRI_Ceric.02G032900.1.p, CRI_Ceric.02G032900.2.p
OG0021146	ACV_KAI5074483.1										CRI_Ceric.15G073000.1.p, CRI_Ceric.15G073200.1.p, CRI_Ceric.15G073500.1.p, CRI_Ceric.15G073600.1.p
OG0021147	ACV_KAI5074580.1	AN_MCO5583984.1									CRI_Ceric.18G066400.1.p, CRI_Ceric.18G066400.2.p, CRI_Ceric.18G066400.3.p
OG0021148	ACV_KAI5074822.1	AN_MCO5597246.1											CRE_Cre17.g702250.t1.1	CZ_Cz03g39260.t1																VC_Vocar.0004s0185.1.p
OG0021149	ACV_KAI5074875.1, ACV_KAI5074877.1, ACV_KAI5074878.1	AN_MCO5579962.1									CRI_Ceric.35G024500.1.p
OG0021150	ACV_KAI5074959.1	AN_MCO5556863.1									CRI_Ceric.18G071300.1.p, CRI_Ceric.18G071300.2.p, CRI_Ceric.18G071300.3.p
OG0021151	ACV_KAI5074960.1, ACV_KAI5074961.1, ACV_KAI5074963.1	AN_MCO5605239.1									CRI_Ceric.24G035600.1.p
OG0021152	ACV_KAI5075007.1	AN_MCO5551763.1, AN_MCO5568167.1									CRI_Ceric.17G017700.1.p, CRI_Ceric.17G017700.2.p
OG0021153	ACV_KAI5075075.1	AN_MCO5568585.1	AC_Aco015900.1	AAB_AagrBONN_evm.model.Sc2ySwM_344.4873.1																									TP_Thupl.29378271s0025.1.p
OG0021154	ACV_KAI5075200.1, ACV_KAI5075791.1	AN_MCO5559759.1									CRI_Ceric.14G027200.1.p, CRI_Ceric.14G027200.2.p
OG0021155	ACV_KAI5075363.1, ACV_KAI5076050.1		AC_Aco026104.1																						SC_Sacu_v1.1_s0131.g022115, SC_Sacu_v1.1_s0142.g022854
OG0021156	ACV_KAI5075422.1	AN_MCO5568227.1, AN_MCO5596352.1									CRI_Ceric.27G064500.1.p, CRI_Ceric.27G064500.2.p
OG0021157	ACV_KAI5075598.1, ACV_KAI5075935.1	AN_MCO5563640.1, AN_MCO5603827.1									CRI_Ceric.02G072500.1.p
OG0021158	ACV_KAI5075690.1	AN_MCO5568536.1									CRI_Ceric.33G067700.1.p, CRI_Ceric.33G067700.2.p, CRI_Ceric.33G067700.3.p
OG0021159	ACV_KAI5075709.1	AN_MCO5547652.1						AF_Azfi_s0061.g034983			CRI_Ceric.29G082800.1.p														SC_Sacu_v1.1_s0158.g023770
OG0021160	ACV_KAI5075792.1			AAB_AagrBONN_evm.model.Sc2ySwM_228.5419.1	AAO_AagrOXF_evm.model.utg000019l.31.1						CRI_Ceric.14G027100.1.p, CRI_Ceric.14G027100.2.p
OG0021161	ACV_KAI5075804.1	AN_MCO5556008.1, AN_MCO5556009.1, AN_MCO5578168.1, AN_MCO5578169.1
OG0021162	ACV_KAI5075852.1										CRI_Ceric.28G029300.1.p, CRI_Ceric.28G029300.2.p, CRI_Ceric.28G029300.3.p, CRI_Ceric.34G070400.1.p
OG0021163	ACV_KAI5075891.1	AN_MCO5577315.1									CRI_Ceric.02G113400.1.p, CRI_Ceric.02G113500.1.p, CRI_Ceric.02G113500.2.p
OG0021164	ACV_KAI5075933.1							AF_Azfi_s0030.g024336, AF_Azfi_s0082.g038688			CRI_Ceric.01G107500.1.p, CRI_Ceric.01G107500.2.p
OG0021165	ACV_KAI5076137.1	AN_MCO5551073.1, AN_MCO5554592.1, AN_MCO5556149.1, AN_MCO5610347.1
OG0021166	ACV_KAI5076173.1	AN_MCO5558482.1, AN_MCO5575826.1																							SC_Sacu_v1.1_s0027.g009703, SC_Sacu_v1.1_s0239.g026596
OG0021167	ACV_KAI5076236.1	AN_MCO5558106.1									CRI_Ceric.21G036400.1.p, CRI_Ceric.21G036400.2.p, CRI_Ceric.21G036400.3.p
OG0021168	ACV_KAI5076347.1	AN_MCO5611792.1									CRI_Ceric.01G087600.1.p, CRI_Ceric.25G029500.1.p														SC_Sacu_v1.1_s0053.g014073
OG0021169	ACV_KAI5076430.1	AN_MCO5567745.1, AN_MCO5577083.1									CRI_Ceric.24G014500.1.p														SC_Sacu_v1.1_s0020.g008152
OG0021170	ACV_KAI5076584.1	AN_MCO5548407.1, AN_MCO5548408.1									CRI_Ceric.25G009600.1.p														SC_Sacu_v1.1_s0042.g012747
OG0021171	ACV_KAI5076597.1, ACV_KAI5076600.1, ACV_KAI5077033.1	AN_MCO5558748.1, AN_MCO5558749.1
OG0021172	ACV_KAI5076656.1	AN_MCO5572019.1, AN_MCO5586211.1									CRI_Ceric.30G048000.1.p, CRI_Ceric.30G048000.2.p
OG0021173	ACV_KAI5076665.1	AN_MCO5600387.1									CRI_Ceric.10G084800.1.p, CRI_Ceric.23G004300.1.p, CRI_Ceric.34G002000.1.p
OG0021174	ACV_KAI5076708.1	AN_MCO5549108.1, AN_MCO5602714.1									CRI_Ceric.13G051900.1.p, CRI_Ceric.13G051900.2.p
OG0021175	ACV_KAI5076729.1, ACV_KAI5076730.1	AN_MCO5557866.1						AF_Azfi_s4322.g118756	CPGG1_CepurGG1.6G119300.1.p
OG0021176	ACV_KAI5076746.1	AN_MCO5557237.1						AF_Azfi_s0145.g051648			CRI_Ceric.27G064000.1.p														SC_Sacu_v1.1_s0005.g002856
OG0021177	ACV_KAI5076820.1	AN_MCO5582199.1, AN_MCO5599245.1						AF_Azfi_s0068.g036455, AF_Azfi_s0167.g054514
OG0021178	ACV_KAI5077099.1	AN_MCO5550918.1, AN_MCO5594474.1						AF_Azfi_s0048.g030679																	SC_Sacu_v1.1_s0003.g001649
OG0021179	ACV_KAI5077117.1	AN_MCO5580824.1									CRI_Ceric.05G002800.1.p, CRI_Ceric.09G004700.1.p, CRI_Ceric.09G004700.2.p
OG0021180	ACV_KAI5077238.1	AN_MCO5598991.1						AF_Azfi_s0116.g046387			CRI_Ceric.09G008700.1.p														SC_Sacu_v1.1_s0207.g025793
OG0021181	ACV_KAI5077368.1	AN_MCO5591766.1, AN_MCO5592494.1									CRI_Ceric.05G009500.1.p														SC_Sacu_v1.1_s0221.g026210
OG0021182	ACV_KAI5077387.1										CRI_Ceric.20G056600.1.p														SC_Sacu_v1.1_s0019.g007985, SC_Sacu_v1.1_s0099.g019585, SC_Sacu_v1.1_s0139.g022646
OG0021183	ACV_KAI5077465.1	AN_MCO5547154.1, AN_MCO5558915.1, AN_MCO5591773.1									CRI_Ceric.09G054500.1.p
OG0021184	ACV_KAI5077823.1	AN_MCO5575705.1, AN_MCO5601077.1									CRI_Ceric.15G076300.1.p, CRI_Ceric.15G076300.2.p
OG0021185	ACV_KAI5077961.1	AN_MCO5570239.1, AN_MCO5603465.1									CRI_Ceric.39G013300.1.p, CRI_Ceric.39G013300.2.p
OG0021186	ACV_KAI5078031.1										CRI_Ceric.10G028900.1.p, CRI_Ceric.10G028900.2.p, CRI_Ceric.10G028900.3.p, CRI_Ceric.10G028900.4.p
OG0021187	ACV_KAI5078105.1										CRI_Ceric.09G059800.1.p, CRI_Ceric.09G059800.2.p, CRI_Ceric.09G059800.3.p, CRI_Ceric.09G059800.4.p
OG0021188	ACV_KAI5078168.1	AN_MCO5583751.1									CRI_Ceric.12G021700.1.p, CRI_Ceric.12G021700.2.p, CRI_Ceric.12G021700.3.p
OG0021189	ACV_KAI5078178.1	AN_MCO5600691.1, AN_MCO5601092.1									CRI_Ceric.31G032400.1.p, CRI_Ceric.31G032400.2.p
OG0021190	ACV_KAI5078277.1	AN_MCO5562448.1, AN_MCO5562449.1, AN_MCO5568008.1, AN_MCO5578674.1
OG0021191	ACV_KAI5078345.1	AN_MCO5549253.1, AN_MCO5550347.1, AN_MCO5572928.1, AN_MCO5572929.1
OG0021192	ACV_KAI5078373.1	AN_MCO5557976.1, AN_MCO5608980.1									CRI_Ceric.06G054500.1.p, CRI_Ceric.31G013800.1.p
OG0021193	ACV_KAI5078498.1	AN_MCO5555560.1, AN_MCO5561455.1, AN_MCO5566577.1, AN_MCO5604486.1
OG0021194	ACV_KAI5078631.1, ACV_KAI5078639.1, ACV_KAI5079129.1	AN_MCO5564198.1, AN_MCO5598975.1
OG0021195	ACV_KAI5078723.1							AF_Azfi_s0161.g054079, AF_Azfi_s0892.g091284			CRI_Ceric.21G017600.1.p														SC_Sacu_v1.1_s0035.g011480
OG0021196	ACV_KAI5078877.1, ACV_KAI5079174.1								CPGG1_CepurGG1.11G110100.1.p, CPGG1_CepurGG1.8G013600.1.p	CPR40_CepurR40.2G108700.1.p
OG0021197	ACV_KAI5078882.1	AN_MCO5570123.1									CRI_Ceric.20G034900.1.p, CRI_Ceric.20G034900.2.p														SC_Sacu_v1.1_s0050.g013785
OG0021198	ACV_KAI5079034.1																										SF_Sphfalx05G046000.1.p	SMA_Sphmag01G154600.1.p, SMA_Sphmag05G056600.1.p, SMA_Sphmag13G042600.1.p
OG0021199	ACV_KAI5079075.1	AN_MCO5586591.1													CK_CKAN_00814600														TP_Thupl.29377870s0002.2.p, TP_Thupl.29378080s0002.1.p
OG0021200	ACV_KAI5079111.1, ACV_KAI5079112.1	AN_MCO5588509.1, AN_MCO5595227.1									CRI_Ceric.14G052900.1.p
OG0021201	ACV_KAI5079184.1	AN_MCO5556552.1, AN_MCO5568879.1, AN_MCO5574009.1, AN_MCO5593241.1
OG0021202	ACV_KAI5079383.1	AN_MCO5577050.1, AN_MCO5610872.1						AF_Azfi_s0045.g030027			CRI_Ceric.11G051700.1.p
OG0021203	ACV_KAI5079654.1	AN_MCO5559834.1, AN_MCO5587630.1									CRI_Ceric.13G030400.1.p											MG_MgTOL.F0181.1.p
OG0021204	ACV_KAI5079701.1	AN_MCO5569763.1, AN_MCO5603685.1									CRI_Ceric.11G076800.1.p, CRI_Ceric.11G076800.2.p
OG0021205	ACV_KAI5079757.1	AN_MCO5548297.1									CRI_Ceric.23G030200.1.p, CRI_Ceric.23G030200.2.p, CRI_Ceric.23G030200.3.p
OG0021206	ACV_KAI5079786.1			AAB_AagrBONN_evm.model.Sc2ySwM_344.2309.1	AAO_AagrOXF_evm.model.utg000006l.915.1						CRI_Ceric.20G006400.1.p														SC_Sacu_v1.1_s0068.g016459
OG0021207	ACV_KAI5079990.1										CRI_Ceric.23G048000.1.p, CRI_Ceric.23G048100.1.p, CRI_Ceric.23G048100.2.p, CRI_Ceric.23G048100.3.p
OG0021208	ACV_KAI5080096.1	AN_MCO5613354.1, AN_MCO5614636.1									CRI_Ceric.02G004300.1.p, CRI_Ceric.02G004300.2.p
OG0021209	ACV_KAI5080171.1	AN_MCO5570904.1									CRI_Ceric.23G013400.1.p, CRI_Ceric.23G013400.2.p														SC_Sacu_v1.1_s0009.g004386
OG0021210	ACV_KAI5080191.1	AN_MCO5571904.1									CRI_Ceric.11G054400.1.p, CRI_Ceric.23G009600.1.p, CRI_Ceric.23G009600.2.p
OG0021211	ACV_KAI5080205.1										CRI_Ceric.04G034300.1.p, CRI_Ceric.04G034300.2.p, CRI_Ceric.04G034300.3.p, CRI_Ceric.04G034300.4.p
OG0021212	ACV_KAI5080254.1	AN_MCO5578791.1, AN_MCO5579723.1, AN_MCO5609380.1									CRI_Ceric.23G039100.1.p
OG0021213	ACV_KAI5080350.1	AN_MCO5562690.1, AN_MCO5582034.1, AN_MCO5597692.1									CRI_Ceric.23G034400.1.p
OG0021214	ACV_KAI5080576.1, ACV_KAI5081286.1	AN_MCO5574245.1, AN_MCO5597421.1									CRI_Ceric.19G009000.1.p
OG0021215	ACV_KAI5080799.1	AN_MCO5574714.1, AN_MCO5602176.1									CRI_Ceric.28G042000.1.p, CRI_Ceric.28G042000.2.p
OG0021216	ACV_KAI5080802.1										CRI_Ceric.24G002600.1.p, CRI_Ceric.24G002600.2.p, CRI_Ceric.24G002600.3.p, CRI_Ceric.24G002600.4.p
OG0021217	ACV_KAI5080817.1																					MG_MgTOL.H0302.1.p, MG_MgTOL.H0302.2.p, MG_MgTOL.O0389.1.p, MG_MgTOL.O0875.1.p
OG0021218	ACV_KAI5080913.1	AN_MCO5584744.1, AN_MCO5610824.1													CK_CKAN_00146900														TP_Thupl.29381564s0002.2.p
OG0021219	ACV_KAI5080941.1	AN_MCO5584810.1, AN_MCO5604534.1						AF_Azfi_s0345.g065813																	SC_Sacu_v1.1_s0220.g026167
OG0021220	ACV_KAI5081197.1	AN_MCO5550017.1									CRI_Ceric.05G028400.1.p, CRI_Ceric.05G028400.2.p, CRI_Ceric.05G028400.3.p
OG0021221	ACV_KAI5081281.1	AN_MCO5601404.1, AN_MCO5607720.1									CRI_Ceric.13G054900.1.p, CRI_Ceric.31G056700.1.p
OG0021222	ACV_KAI5081301.1	AN_MCO5556919.1, AN_MCO5573256.1									CRI_Ceric.13G055200.1.p, CRI_Ceric.13G055200.2.p
OG0021223	ACV_KAI5081441.1														CK_CKAN_00232600, CK_CKAN_00232900, CK_CKAN_00233000, CK_CKAN_00233200
OG0021224	ACV_KAI5081488.1										CRI_Ceric.24G040100.1.p, CRI_Ceric.24G040100.2.p, CRI_Ceric.24G040100.3.p																		TP_Thupl.29380773s0001.1.p
OG0021225	ACV_KAI5081763.1	AN_MCO5577230.1, AN_MCO5591962.1									CRI_Ceric.01G079500.1.p, CRI_Ceric.21G005400.1.p
OG0021226	ACV_KAI5081869.1								CPGG1_CepurGG1.9G016200.1.p	CPR40_CepurR40.3G260900.1.p, CPR40_CepurR40.3G261100.1.p, CPR40_CepurR40.9G016400.1.p
OG0021227	ACV_KAI5082000.1			AAB_AagrBONN_evm.model.Sc2ySwM_344.1430.1	AAO_AagrOXF_evm.model.utg000041l.5.1									CZ_Cz05g19030.t1							MP_20648
OG0021228	ACV_KAI5082101.1	AN_MCO5571172.1, AN_MCO5580436.1									CRI_Ceric.10G026500.1.p, CRI_Ceric.10G026500.2.p
OG0021229	ACV_KAI5082113.1	AN_MCO5571179.1, AN_MCO5580443.1									CRI_Ceric.17G003800.1.p, CRI_Ceric.17G003800.2.p
OG0021230	ACV_KAI5082250.1	AN_MCO5558514.1						AF_Azfi_s0072.g036886			CRI_Ceric.05G063400.1.p, CRI_Ceric.05G063400.2.p
OG0021231	ACV_KAI5082408.1	AN_MCO5561319.1, AN_MCO5591204.1									CRI_Ceric.03G103000.1.p, CRI_Ceric.32G013400.1.p
OG0021232	ACV_KAI5082473.1										CRI_Ceric.31G012200.1.p, CRI_Ceric.31G012200.2.p, CRI_Ceric.31G012200.3.p, CRI_Ceric.31G012200.4.p
OG0021233	ACV_KAI5082544.1, ACV_KAI5082546.1	AN_MCO5560370.1, AN_MCO5560371.1, AN_MCO5581676.1
OG0021234	ACV_KAI5082625.1	AN_MCO5552841.1, AN_MCO5567052.1									CRI_Ceric.17G012200.1.p														SC_Sacu_v1.1_s0128.g021878
OG0021235	ACV_KAI5082692.1							AF_Azfi_s0035.g025550			CRI_Ceric.18G012100.1.p	CB_GBG91666.1																	TP_Thupl.29184701s0001.1.p
OG0021236	ACV_KAI5082771.1	AN_MCO5548968.1, AN_MCO5556225.1, AN_MCO5593121.1									CRI_Ceric.05G100300.2.p
OG0021237	ACV_KAI5082811.1	AN_MCO5551838.1, AN_MCO5583119.1						AF_Azfi_s0005.g009365																	SC_Sacu_v1.1_s0259.g026866
OG0021238	ACV_KAI5083057.1, ACV_KAI5083063.1							AF_Azfi_s0511.g074904			CRI_Ceric.13G094300.1.p, CRI_Ceric.13G094300.2.p
OG0021239	ACV_KAI5083058.1, ACV_KAI5083674.1	AN_MCO5571740.1, AN_MCO5609560.1									CRI_Ceric.13G088400.1.p
OG0021240	ACV_KAI5083186.1	AN_MCO5575374.1, AN_MCO5601289.1						AF_Azfi_s0665.g081750																	SC_Sacu_v1.1_s0124.g021612
OG0021241	ACV_KAI5083370.1	AN_MCO5609661.1									CRI_Ceric.39G011500.1.p, CRI_Ceric.39G011500.2.p, CRI_Ceric.39G011500.3.p
OG0021242	ACV_KAI5083445.1, ACV_KAI5083455.1, ACV_KAI5083457.1, ACV_KAI5083459.1	AN_MCO5580907.1
OG0021243	ACV_KAI5083711.1	AN_MCO5604063.1		AAB_AagrBONN_evm.model.Sc2ySwM_362.602.1, AAB_AagrBONN_evm.model.Sc2ySwM_362.602.2		AP_Apun_evm.model.utg000120l.15.1
OG0021244	ACV_KAI5083714.1										CRI_Ceric.13G084400.1.p, CRI_Ceric.13G084400.2.p, CRI_Ceric.13G084400.3.p														SC_Sacu_v1.1_s0070.g016737
OG0021245	ACV_KAI5083785.1							AF_Azfi_s0036.g025743			CRI_Ceric.20G086100.1.p, CRI_Ceric.20G086100.2.p, CRI_Ceric.20G086100.3.p
OG0021246	ACV_KAI5084112.1, ACV_KAI5084925.1, ACV_KAI5084932.1, ACV_KAI5084936.1										CRI_Ceric.05G092300.1.p
OG0021247	ACV_KAI5084357.1	AN_MCO5551018.1, AN_MCO5551180.1									CRI_Ceric.01G116700.1.p, CRI_Ceric.01G116700.2.p
OG0021248	ACV_KAI5084445.1						AT_NP_565659.1, AT_NP_850107.1				CRI_Ceric.26G044300.1.p														SC_Sacu_v1.1_s0065.g016052
OG0021249	ACV_KAI5084464.1, ACV_KAI5085067.1										CRI_Ceric.08G050400.1.p, CRI_Ceric.1Z259900.1.p														SC_Sacu_v1.1_s0050.g013843
OG0021250	ACV_KAI5084582.1	AN_MCO5550742.1, AN_MCO5550780.1, AN_MCO5567318.1, AN_MCO5572680.1
OG0021251	ACV_KAI5084897.1																										SF_Sphfalx02G031200.1.p, SF_Sphfalx13G125800.1.p, SF_Sphfalx13G125800.2.p	SMA_Sphmag13G123500.1.p
OG0021252	ACV_KAI5084956.1										CRI_Ceric.08G028800.1.p, CRI_Ceric.08G028800.2.p, CRI_Ceric.08G028800.3.p, CRI_Ceric.08G028800.4.p
OG0021253	ACV_KAI5084997.1	AN_MCO5562248.1, AN_MCO5601587.1									CRI_Ceric.02G099700.1.p, CRI_Ceric.02G099700.2.p
OG0021254	ACV_KAI5085063.1	AN_MCO5560270.1, AN_MCO5582232.1, AN_MCO5582233.1									CRI_Ceric.11G067400.1.p
OG0021255	ACV_KAI5085080.1	AN_MCO5563085.1									CRI_Ceric.17G064000.1.p, CRI_Ceric.17G064000.2.p, CRI_Ceric.17G064000.3.p
OG0021256	ACV_KAI5085086.1	AN_MCO5558296.1, AN_MCO5607432.1									CRI_Ceric.03G022500.1.p, CRI_Ceric.03G022500.2.p
OG0021257		AN_MCO5546583.1, AN_MCO5547572.1, AN_MCO5556253.1, AN_MCO5578048.1, AN_MCO5599297.1
OG0021258		AN_MCO5546668.1, AN_MCO5555068.1, AN_MCO5578378.1, AN_MCO5595388.1, AN_MCO5614895.1
OG0021259		AN_MCO5546696.1, AN_MCO5551021.1, AN_MCO5572003.1, AN_MCO5589338.1, AN_MCO5603731.1
OG0021260		AN_MCO5546755.1, AN_MCO5551241.1, AN_MCO5552103.1, AN_MCO5609948.1						AF_Azfi_s1277.g100747
OG0021261		AN_MCO5546868.1, AN_MCO5546869.1, AN_MCO5585996.1, AN_MCO5606560.1, AN_MCO5614119.1
OG0021262		AN_MCO5546900.1, AN_MCO5610545.1									CRI_Ceric.10G058000.1.p			CZ_Cz14g08020.t1			DS_Dusal.0156s00015.1.p
OG0021263		AN_MCO5546919.1						AF_Azfi_s0129.g048946			CRI_Ceric.12G072700.1.p, CRI_Ceric.12G072700.2.p														SC_Sacu_v1.1_s0061.g015345
OG0021264		AN_MCO5546922.1, AN_MCO5583320.1																			MP_45644, MP_45789		OL_27367
OG0021265		AN_MCO5546948.1, AN_MCO5563585.1, AN_MCO5570964.1, AN_MCO5591083.1, AN_MCO5607667.1
OG0021266		AN_MCO5547192.1, AN_MCO5574263.1, AN_MCO5582451.1, AN_MCO5598155.1, AN_MCO5599408.1
OG0021267		AN_MCO5547194.1, AN_MCO5556316.1, AN_MCO5580750.1, AN_MCO5596262.1, AN_MCO5599081.1
OG0021268		AN_MCO5547279.1, AN_MCO5564253.1, AN_MCO5564254.1									CRI_Ceric.24G055600.1.p														SC_Sacu_v1.1_s0006.g002985
OG0021269		AN_MCO5547337.1, AN_MCO5560519.1									CRI_Ceric.02G039300.1.p, CRI_Ceric.02G039300.2.p, CRI_Ceric.02G039300.3.p
OG0021270		AN_MCO5547422.1																								SM_402085, SM_410804, SM_414822, SM_430342
OG0021271		AN_MCO5547735.1, AN_MCO5568348.1, AN_MCO5596777.1, AN_MCO5604648.1, AN_MCO5604649.1
OG0021272		AN_MCO5547753.1, AN_MCO5569674.1, AN_MCO5591194.1, AN_MCO5593675.1, AN_MCO5605026.1
OG0021273		AN_MCO5547809.1, AN_MCO5582148.1, AN_MCO5583177.1, AN_MCO5594287.1																											TP_Thupl.29382073s0002.1.p
OG0021274		AN_MCO5547952.1, AN_MCO5595967.1, AN_MCO5595968.1									CRI_Ceric.18G078700.1.p, CRI_Ceric.24G048700.1.p
OG0021275		AN_MCO5548015.1, AN_MCO5586894.1, AN_MCO5598204.1, AN_MCO5602137.1, AN_MCO5611003.1
OG0021276		AN_MCO5548048.1, AN_MCO5581478.1, AN_MCO5609883.1																						PP_Pp3c2_13220V3.1.p, PP_Pp3c4_10620V3.1.p
OG0021277		AN_MCO5548249.1, AN_MCO5559444.1, AN_MCO5609062.1									CRI_Ceric.12G082800.1.p, CRI_Ceric.12G082800.2.p
OG0021278		AN_MCO5548444.1, AN_MCO5554184.1, AN_MCO5561045.1, AN_MCO5564284.1, AN_MCO5587288.1
OG0021279		AN_MCO5548520.1, AN_MCO5554221.1, AN_MCO5571812.1, AN_MCO5576611.1, AN_MCO5603065.1
OG0021280		AN_MCO5548597.1, AN_MCO5556165.1, AN_MCO5560646.1, AN_MCO5604862.1, AN_MCO5612451.1
OG0021281		AN_MCO5548803.1, AN_MCO5557739.1, AN_MCO5575736.1, AN_MCO5579944.1, AN_MCO5585669.1
OG0021282		AN_MCO5548852.1, AN_MCO5595824.1, AN_MCO5595835.1			AAO_AagrOXF_evm.model.utg000029l.1.1										CK_CKAN_00821300
OG0021283		AN_MCO5549022.1, AN_MCO5549770.1, AN_MCO5565382.1																KN_GAQ82943.1, KN_GAQ82944.1
OG0021284		AN_MCO5549053.1, AN_MCO5557790.1, AN_MCO5578733.1, AN_MCO5588005.1, AN_MCO5600221.1
OG0021285		AN_MCO5549177.1, AN_MCO5573610.1		AAB_AagrBONN_evm.model.Sc2ySwM_228.371.1, AAB_AagrBONN_evm.model.Sc2ySwM_344.882.1, AAB_AagrBONN_evm.model.Sc2ySwM_368.554.1
OG0021286		AN_MCO5549181.1, AN_MCO5577868.1, AN_MCO5603458.1, AN_MCO5604881.1						AF_Azfi_s0326.g065199
OG0021287		AN_MCO5549283.1, AN_MCO5590440.1, AN_MCO5602447.1																				MG_MgTOL.D1434.1.p			SC_Sacu_v1.1_s0054.g014244
OG0021288		AN_MCO5549519.1, AN_MCO5585446.1, AN_MCO5599859.1, AN_MCO5613818.1																						PP_Pp3s30_122V3.1.p
OG0021289		AN_MCO5549628.1					AT_NP_193355.1													MPO_Mapoly0053s0014.1.p, MPO_Mapoly0053s0014.2.p		MG_MgTOL.H0782.1.p
OG0021290		AN_MCO5549733.1, AN_MCO5566241.1, AN_MCO5599827.1, AN_MCO5614100.1, AN_MCO5614101.1
OG0021291		AN_MCO5550176.1, AN_MCO5562876.1									CRI_Ceric.20G017000.1.p, CRI_Ceric.20G017000.2.p, CRI_Ceric.20G017000.3.p
OG0021292		AN_MCO5550440.1, AN_MCO5575554.1, AN_MCO5593540.1, AN_MCO5593542.1, AN_MCO5614805.1
OG0021293		AN_MCO5550455.1									CRI_Ceric.35G051300.1.p													PP_Pp3c7_20150V3.1.p		SM_100345, SM_420065
OG0021294		AN_MCO5550479.1, AN_MCO5550480.1, AN_MCO5550481.1, AN_MCO5588887.1, AN_MCO5588888.1
OG0021295		AN_MCO5550534.1, AN_MCO5580396.1									CRI_Ceric.19G016600.1.p, CRI_Ceric.19G016600.2.p, CRI_Ceric.19G016600.3.p
OG0021296		AN_MCO5550564.1, AN_MCO5563936.1, AN_MCO5564992.1, AN_MCO5569393.1, AN_MCO5601060.1
OG0021297		AN_MCO5551159.1, AN_MCO5557526.1, AN_MCO5577144.1, AN_MCO5580579.1, AN_MCO5597511.1
OG0021298		AN_MCO5551282.1, AN_MCO5559726.1, AN_MCO5588492.1, AN_MCO5593116.1, AN_MCO5605762.1
OG0021299		AN_MCO5551681.1, AN_MCO5551684.1, AN_MCO5606278.1, AN_MCO5606279.1, AN_MCO5606280.1
OG0021300		AN_MCO5551774.1										CB_GBG92314.1						KN_GAQ82399.1, KN_GAQ86476.1			MP_53561
OG0021301		AN_MCO5552036.1, AN_MCO5553395.1, AN_MCO5577142.1, AN_MCO5597509.1, AN_MCO5608033.1
OG0021302		AN_MCO5552247.1, AN_MCO5591989.1	AC_Aco029767.1								CRI_Ceric.04G101500.1.p, CRI_Ceric.04G101500.2.p
OG0021303		AN_MCO5552263.1, AN_MCO5555434.1, AN_MCO5563779.1, AN_MCO5572190.1, AN_MCO5607827.1
OG0021304		AN_MCO5552354.1, AN_MCO5552355.1, AN_MCO5552356.1, AN_MCO5552357.1, AN_MCO5558450.1
OG0021305		AN_MCO5553153.1, AN_MCO5588936.1, AN_MCO5594778.1, AN_MCO5600174.1, AN_MCO5600175.1
OG0021306		AN_MCO5553195.1, AN_MCO5602730.1									CRI_Ceric.25G038200.1.p, CRI_Ceric.25G038200.2.p, CRI_Ceric.25G038200.3.p
OG0021307		AN_MCO5553308.1, AN_MCO5573780.1, AN_MCO5580089.1, AN_MCO5594378.1, AN_MCO5611989.1
OG0021308		AN_MCO5553702.1, AN_MCO5558274.1, AN_MCO5558275.1, AN_MCO5588167.1										CB_GBG66038.1
OG0021309		AN_MCO5553798.1, AN_MCO5553801.1, AN_MCO5566794.1, AN_MCO5595672.1, AN_MCO5595677.1
OG0021310		AN_MCO5553927.1, AN_MCO5554222.1, AN_MCO5556752.1, AN_MCO5574231.1, AN_MCO5599625.1
OG0021311		AN_MCO5553947.1, AN_MCO5561907.1, AN_MCO5575443.1, AN_MCO5584530.1						AF_Azfi_s0074.g037345
OG0021312		AN_MCO5554508.1, AN_MCO5592352.1, AN_MCO5592741.1, AN_MCO5600856.1, AN_MCO5600858.1
OG0021313		AN_MCO5554600.1, AN_MCO5556650.1									CRI_Ceric.12G091000.1.p, CRI_Ceric.12G091000.2.p, CRI_Ceric.12G091000.3.p
OG0021314		AN_MCO5554618.1		AAB_AagrBONN_evm.model.Sc2ySwM_362.2008.1	AAO_AagrOXF_evm.model.utg000116l.90.1	AP_Apun_evm.model.utg000173l.159.1, AP_Apun_evm.model.utg000173l.165.1
OG0021315		AN_MCO5554647.1		AAB_AagrBONN_evm.model.Sc2ySwM_344.4701.1	AAO_AagrOXF_evm.model.utg000005l.148.1	AP_Apun_evm.model.utg000051l.950.1			CPGG1_CepurGG1.10G075000.1.p
OG0021316		AN_MCO5555410.1									CRI_Ceric.25G010500.1.p, CRI_Ceric.25G010500.2.p, CRI_Ceric.25G010500.3.p, CRI_Ceric.25G010500.4.p
OG0021317		AN_MCO5555822.1, AN_MCO5573498.1, AN_MCO5585293.1, AN_MCO5590148.1, AN_MCO5590149.1
OG0021318		AN_MCO5556326.1, AN_MCO5574478.1, AN_MCO5596292.1, AN_MCO5600023.1, AN_MCO5601472.1
OG0021319		AN_MCO5556474.1, AN_MCO5564669.1, AN_MCO5565137.1, AN_MCO5565139.1, AN_MCO5591110.1
OG0021320		AN_MCO5556621.1									CRI_Ceric.18G058600.1.p, CRI_Ceric.18G058600.2.p, CRI_Ceric.18G058600.3.p, CRI_Ceric.18G058600.4.p
OG0021321		AN_MCO5556981.1						AF_Azfi_s0013.g013238			CRI_Ceric.12G067200.1.p, CRI_Ceric.1Z326500.1.p														SC_Sacu_v1.1_s0044.g013115
OG0021322		AN_MCO5557261.1, AN_MCO5557262.1, AN_MCO5557263.1, AN_MCO5557264.1, AN_MCO5557268.1
OG0021323		AN_MCO5557280.1, AN_MCO5557282.1, AN_MCO5573956.1, AN_MCO5611464.1, AN_MCO5614599.1
OG0021324		AN_MCO5557472.1, AN_MCO5581305.1, AN_MCO5593870.1, AN_MCO5601293.1, AN_MCO5608276.1
OG0021325		AN_MCO5557801.1, AN_MCO5568017.1, AN_MCO5594195.1, AN_MCO5595281.1, AN_MCO5610823.1
OG0021326		AN_MCO5558287.1, AN_MCO5595693.1, AN_MCO5595702.1									CRI_Ceric.20G020100.3.p, CRI_Ceric.33G045800.3.p
OG0021327		AN_MCO5558293.1, AN_MCO5607435.1						AF_Azfi_s0527.g075755			CRI_Ceric.26G048300.1.p														SC_Sacu_v1.1_s0018.g007479
OG0021328		AN_MCO5558572.1, AN_MCO5564683.1, AN_MCO5567410.1, AN_MCO5569264.1, AN_MCO5569266.1
OG0021329		AN_MCO5558775.1, AN_MCO5577870.1, AN_MCO5578610.1, AN_MCO5578617.1, AN_MCO5605195.1
OG0021330		AN_MCO5558793.1, AN_MCO5589432.1, AN_MCO5603936.1	AC_Aco007016.1, AC_Aco031221.1
OG0021331		AN_MCO5559035.1, AN_MCO5559049.1, AN_MCO5560133.1, AN_MCO5560136.1, AN_MCO5612479.1
OG0021332		AN_MCO5559650.1, AN_MCO5571914.1, AN_MCO5578039.1, AN_MCO5579583.1, AN_MCO5588955.1
OG0021333		AN_MCO5560221.1, AN_MCO5560222.1, AN_MCO5570363.1																				MG_MgTOL.N2346.1.p			SC_Sacu_v1.1_s0167.g024201
OG0021334		AN_MCO5560344.1, AN_MCO5572616.1, AN_MCO5602157.1, AN_MCO5612518.1																						PP_Pp3c20_2910V3.1.p
OG0021335		AN_MCO5560752.1, AN_MCO5562760.1, AN_MCO5573141.1, AN_MCO5593262.1, AN_MCO5603737.1
OG0021336		AN_MCO5560872.1									CRI_Ceric.19G008800.1.p, CRI_Ceric.19G008800.2.p, CRI_Ceric.1Z305900.1.p																	SMA_Sphmag03G054200.1.p
OG0021337		AN_MCO5560960.1, AN_MCO5560962.1, AN_MCO5562541.1, AN_MCO5570140.1, AN_MCO5609787.1
OG0021338		AN_MCO5561054.1, AN_MCO5612506.1		AAB_AagrBONN_evm.model.Sc2ySwM_344.162.1	AAO_AagrOXF_evm.model.utg000101l.74.1	AP_Apun_evm.model.utg000029l.160.1
OG0021339		AN_MCO5561187.1						AF_Azfi_s0113.g045860	CPGG1_CepurGG1.2G102500.2.p, CPGG1_CepurGG1.2G102500.3.p, CPGG1_CepurGG1.2G102500.4.p
OG0021340		AN_MCO5561376.1, AN_MCO5606191.1																						PP_Pp3s30_340V3.1.p, PP_Pp3s32_240V3.1.p, PP_Pp3s32_693V3.1.p
OG0021341		AN_MCO5561415.1, AN_MCO5607354.1, AN_MCO5611002.1, AN_MCO5613048.1, AN_MCO5614356.1
OG0021342		AN_MCO5561457.1									CRI_Ceric.24G058500.1.p, CRI_Ceric.24G058500.2.p, CRI_Ceric.24G058500.3.p, CRI_Ceric.24G058500.4.p
OG0021343		AN_MCO5562077.1, AN_MCO5575508.1, AN_MCO5586640.1, AN_MCO5608221.1																											TP_Thupl.29262311s0001.1.p
OG0021344		AN_MCO5562198.1, AN_MCO5579885.1, AN_MCO5602706.1, AN_MCO5609146.1, AN_MCO5613550.1
OG0021345		AN_MCO5562561.1, AN_MCO5562563.1		AAB_AagrBONN_evm.model.Sc2ySwM_369.208.1	AAO_AagrOXF_evm.model.utg000057l.123.1										CK_CKAN_01366700
OG0021346		AN_MCO5563345.1, AN_MCO5563790.1, AN_MCO5572709.1, AN_MCO5576306.1, AN_MCO5608092.1
OG0021347		AN_MCO5563774.1, AN_MCO5588023.1		AAB_AagrBONN_evm.model.Sc2ySwM_368.2735.1				AF_Azfi_s0795.g087278											MPA_KAG6542087.1
OG0021348		AN_MCO5564068.1, AN_MCO5585864.1, AN_MCO5588480.1, AN_MCO5602858.1, AN_MCO5602929.1
OG0021349		AN_MCO5564652.1, AN_MCO5588896.1, AN_MCO5597884.1, AN_MCO5604150.1, AN_MCO5609868.1
OG0021350		AN_MCO5564687.1						AF_Azfi_s0008.g011323, AF_Azfi_s0016.g014352, AF_Azfi_s0047.g030279, AF_Azfi_s0084.g039022
OG0021351		AN_MCO5564990.1, AN_MCO5580775.1, AN_MCO5580793.1									CRI_Ceric.18G057700.1.p, CRI_Ceric.18G057700.2.p
OG0021352		AN_MCO5565289.1, AN_MCO5565290.1, AN_MCO5585223.1, AN_MCO5585291.1, AN_MCO5585481.1
OG0021353		AN_MCO5565403.1											CRE_Cre10.g458700.t1.2, CRE_Cre10.g458700.t2.1				DS_Dusal.0052s00030.1.p													VC_Vocar.0020s0167.1.p
OG0021354		AN_MCO5565429.1, AN_MCO5565642.1, AN_MCO5583292.1, AN_MCO5585256.1, AN_MCO5613730.1
OG0021355		AN_MCO5565573.1, AN_MCO5586058.1, AN_MCO5586165.1, AN_MCO5586166.1, AN_MCO5611124.1
OG0021356		AN_MCO5566200.1																						PP_Pp3s32_290V3.1.p, PP_Pp3s34_420V3.1.p, PP_Pp3s34_420V3.2.p, PP_Pp3s34_420V3.4.p
OG0021357		AN_MCO5566271.1, AN_MCO5573885.1, AN_MCO5599756.1, AN_MCO5613942.1														CS_60298
OG0021358		AN_MCO5566277.1, AN_MCO5572010.1, AN_MCO5572541.1, AN_MCO5609936.1, AN_MCO5612889.1
OG0021359		AN_MCO5566897.1, AN_MCO5573620.1, AN_MCO5602523.1, AN_MCO5608284.1, AN_MCO5609880.1
OG0021360		AN_MCO5567054.1		AAB_AagrBONN_evm.model.Sc2ySwM_362.2386.1	AAO_AagrOXF_evm.model.utg000077l.156.1													KN_GAQ78210.1								SM_86032
OG0021361		AN_MCO5567622.1					AT_NP_181356.1																				SF_Sphfalx06G054700.1.p	SMA_Sphmag05G055500.1.p, SMA_Sphmag06G049600.1.p
OG0021362		AN_MCO5567640.1, AN_MCO5581737.1, AN_MCO5587739.1						AF_Azfi_s0055.g033868, AF_Azfi_s0058.g034397
OG0021363		AN_MCO5567763.1									CRI_Ceric.17G043200.2.p, CRI_Ceric.17G043200.3.p				CK_CKAN_01337000														TP_Thupl.29378042s0011.2.p
OG0021364		AN_MCO5568042.1, AN_MCO5585638.1, AN_MCO5605661.1, AN_MCO5611954.1													CK_CKAN_02362400
OG0021365		AN_MCO5568956.1							CPGG1_CepurGG1.3G083800.1.p	CPR40_CepurR40.1G230200.1.p, CPR40_CepurR40.3G137000.1.p															SC_Sacu_v1.1_s0065.g016063
OG0021366		AN_MCO5569436.1, AN_MCO5569438.1, AN_MCO5595947.1, AN_MCO5595952.1, AN_MCO5599957.1
OG0021367		AN_MCO5569904.1, AN_MCO5587067.1, AN_MCO5588864.1, AN_MCO5588935.1, AN_MCO5597174.1
OG0021368		AN_MCO5569965.1, AN_MCO5596704.1	AC_Aco031614.1																MPA_KAG6543743.1						SC_Sacu_v1.1_s0162.g023966
OG0021369		AN_MCO5571399.1, AN_MCO5577451.1, AN_MCO5577452.1, AN_MCO5597087.1, AN_MCO5607440.1
OG0021370		AN_MCO5571664.1, AN_MCO5571666.1, AN_MCO5584404.1, AN_MCO5596767.1													CK_CKAN_01339000
OG0021371		AN_MCO5571784.1									CRI_Ceric.26G032400.1.p, CRI_Ceric.35G039500.1.p											MG_MgTOL.I0758.1.p							TP_Thupl.29382221s0001.1.p
OG0021372		AN_MCO5572424.1, AN_MCO5572425.1, AN_MCO5572426.1, AN_MCO5574390.1, AN_MCO5612456.1
OG0021373		AN_MCO5572508.1, AN_MCO5590877.1, AN_MCO5599472.1, AN_MCO5606129.1																KN_GAQ93110.1
OG0021374		AN_MCO5572774.1, AN_MCO5572775.1, AN_MCO5613360.1																								SM_414653, SM_424749
OG0021375		AN_MCO5573102.1							CPGG1_CepurGG1.1G143800.1.p	CPR40_CepurR40.1G147400.1.p	CRI_Ceric.05G016300.2.p, CRI_Ceric.33G052300.1.p
OG0021376		AN_MCO5573444.1																KN_GAQ81241.1, KN_GAQ81250.1, KN_GAQ82346.1, KN_GAQ86561.1
OG0021377		AN_MCO5573571.1		AAB_AagrBONN_evm.model.Sc2ySwM_228.1880.1, AAB_AagrBONN_evm.model.Sc2ySwM_344.42.1																						SM_150456, SM_42377
OG0021378		AN_MCO5573873.1, AN_MCO5600515.1				AP_Apun_evm.model.utg000090l.156.1, AP_Apun_evm.model.utg000272l.202.1, AP_Apun_evm.model.utg000272l.205.1
OG0021379		AN_MCO5574236.1									CRI_Ceric.15G033800.1.p, CRI_Ceric.15G033900.1.p, CRI_Ceric.15G034000.1.p, CRI_Ceric.15G034100.1.p
OG0021380		AN_MCO5574462.1, AN_MCO5590734.1		AAB_AagrBONN_evm.model.Sc2ySwM_369.167.1	AAO_AagrOXF_evm.model.utg000057l.172.1	AP_Apun_evm.model.utg000116l.129.1
OG0021381		AN_MCO5575164.1									CRI_Ceric.20G003600.1.p, CRI_Ceric.20G003600.2.p, CRI_Ceric.20G003600.3.p														SC_Sacu_v1.1_s0018.g007447
OG0021382		AN_MCO5576032.1, AN_MCO5596268.1, AN_MCO5605322.1, AN_MCO5612626.1													CK_CKAN_01251000
OG0021383		AN_MCO5576451.1, AN_MCO5603219.1									CRI_Ceric.20G062900.1.p, CRI_Ceric.20G063100.1.p, CRI_Ceric.20G063200.1.p
OG0021384		AN_MCO5576728.1, AN_MCO5584252.1, AN_MCO5596349.1, AN_MCO5599390.1																						PP_Pp3c23_17680V3.1.p
OG0021385		AN_MCO5576729.1											CRE_Cre01.g030968.t1.1, CRE_Cre05.g232454.t1.1, CRE_Cre05.g232455.t1.1, CRE_Cre05.g232456.t1.1
OG0021386		AN_MCO5576805.1		AAB_AagrBONN_evm.model.Sc2ySwM_117.3531.1	AAO_AagrOXF_evm.model.utg000113l.53.1	AP_Apun_evm.model.utg000107l.322.1																				SM_28822
OG0021387		AN_MCO5578622.1, AN_MCO5594967.1	AC_Aco019689.1																							SM_138786, SM_82608
OG0021388		AN_MCO5579437.1, AN_MCO5592675.1, AN_MCO5604853.1, AN_MCO5607361.1, AN_MCO5611885.1
OG0021389		AN_MCO5579548.1, AN_MCO5600193.1		AAB_AagrBONN_evm.model.Sc2ySwM_117.1733.1	AAO_AagrOXF_evm.model.utg000002l.423.1	AP_Apun_evm.model.utg000023l.220.1
OG0021390		AN_MCO5579556.1, AN_MCO5579557.1, AN_MCO5579559.1, AN_MCO5579560.1																								SM_405681
OG0021391		AN_MCO5579750.1									CRI_Ceric.38G065700.1.p, CRI_Ceric.38G065700.2.p, CRI_Ceric.38G065700.3.p, CRI_Ceric.38G065800.1.p
OG0021392		AN_MCO5581330.1, AN_MCO5593709.1, AN_MCO5600278.1, AN_MCO5608569.1, AN_MCO5610880.1
OG0021393		AN_MCO5581870.1									CRI_Ceric.1Z172900.1.p, CRI_Ceric.1Z172900.2.p, CRI_Ceric.1Z300400.1.p																	SMA_Sphmag16G042600.1.p
OG0021394		AN_MCO5581891.1, AN_MCO5581899.1, AN_MCO5584213.1, AN_MCO5584215.1, AN_MCO5587682.1
OG0021395		AN_MCO5582077.1						AF_Azfi_s0004.g008767			CRI_Ceric.31G060600.1.p, CRI_Ceric.31G060600.2.p														SC_Sacu_v1.1_s0174.g024530
OG0021396		AN_MCO5582247.1	AC_Aco031388.1															KN_GAQ91760.1, KN_GAQ93137.1						PP_Pp3c22_3180V3.1.p
OG0021397		AN_MCO5583364.1											CRE_Cre06.g311800.t1.1								MP_10788		OL_15223							VC_Vocar.0015s0026.1.p
OG0021398		AN_MCO5583677.1, AN_MCO5597901.1									CRI_Ceric.29G023300.2.p, CRI_Ceric.29G023300.3.p, CRI_Ceric.29G023300.4.p
OG0021399		AN_MCO5583835.1		AAB_AagrBONN_evm.model.Sc2ySwM_362.312.1	AAO_AagrOXF_evm.model.utg000003l.571.1			AF_Azfi_s0083.g038839																		SM_130420
OG0021400		AN_MCO5584157.1, AN_MCO5584272.1									CRI_Ceric.38G036900.1.p, CRI_Ceric.38G036900.2.p, CRI_Ceric.38G036900.3.p
OG0021401		AN_MCO5584454.1									CRI_Ceric.35G000700.1.p				CK_CKAN_00235400, CK_CKAN_00453900														TP_Thupl.29379708s0004.3.p
OG0021402		AN_MCO5584618.1, AN_MCO5603629.1									CRI_Ceric.17G018300.1.p, CRI_Ceric.17G018300.2.p, CRI_Ceric.17G018300.3.p
OG0021403		AN_MCO5585009.1, AN_MCO5588216.1, AN_MCO5590257.1, AN_MCO5590265.1, AN_MCO5613614.1
OG0021404		AN_MCO5585363.1											CRE_Cre08.g366200.t1.1	CZ_Cz14g01050.t1			DS_Dusal.0428s00009.1.p													VC_Vocar.0020s0029.1.p
OG0021405		AN_MCO5586518.1		AAB_AagrBONN_evm.model.Sc2ySwM_344.1032.1	AAO_AagrOXF_evm.model.utg000012l.145.1									CZ_Cz14g12180.t1		CS_60283
OG0021406		AN_MCO5586854.1, AN_MCO5586868.1, AN_MCO5609861.1						AF_Azfi_s0030.g024353																	SC_Sacu_v1.1_s0075.g017370
OG0021407		AN_MCO5587129.1, AN_MCO5587130.1, AN_MCO5607742.1, AN_MCO5611112.1																								SM_37715
OG0021408		AN_MCO5587401.1						AF_Azfi_s0007.g011229			CRI_Ceric.01G053600.1.p, CRI_Ceric.01G053600.2.p, CRI_Ceric.01G053700.1.p
OG0021409		AN_MCO5588248.1, AN_MCO5598541.1, AN_MCO5613558.1											CRE_Cre15.g640600.t1.2					KN_GAQ89471.1
OG0021410		AN_MCO5589661.1											CRE_Cre02.g095200.t1.2	CZ_Cz19g00150.t1				KN_GAQ79361.1												VC_Vocar.0021s0106.1.p
OG0021411		AN_MCO5589747.1, AN_MCO5596089.1														CS_8070					MP_184406		OL_6293
OG0021412		AN_MCO5589984.1																KN_GAQ91655.1	MPA_KAG6552187.1	MPO_Mapoly0012s0177.1.p	MP_57289
OG0021413		AN_MCO5590044.1, AN_MCO5596093.1																KN_GAQ79956.1, KN_GAQ79957.1, KN_GAQ83279.1
OG0021414		AN_MCO5590728.1, AN_MCO5596278.1, AN_MCO5609572.1						AF_Azfi_s0088.g042446, AF_Azfi_s0224.g058890
OG0021415		AN_MCO5591713.1		AAB_AagrBONN_evm.model.Sc2ySwM_368.1477.2, AAB_AagrBONN_evm.model.Sc2ySwM_368.1477.6	AAO_AagrOXF_evm.model.utg000010l.518.1, AAO_AagrOXF_evm.model.utg000010l.518.6
OG0021416		AN_MCO5592916.1, AN_MCO5592921.1, AN_MCO5592923.1, AN_MCO5592924.1																							SC_Sacu_v1.1_s0093.g018991
OG0021417		AN_MCO5593993.1							CPGG1_CepurGG1.UG018900.1.p	CPR40_CepurR40.1G024400.1.p, CPR40_CepurR40.8G060100.1.p, CPR40_CepurR40.9G041400.1.p
OG0021418		AN_MCO5595361.1											CRE_Cre01.g045700.t1.1											PP_Pp3s42_140V3.1.p						VC_Vocar.0007s0281.1.p, VC_Vocar.0007s0281.2.p
OG0021419		AN_MCO5595434.1, AN_MCO5595435.1, AN_MCO5595436.1																						PP_Pp3c6_11690V3.1.p					TP_Thupl.29379594s0008.1.p
OG0021420		AN_MCO5598371.1				AP_Apun_evm.model.utg000187l.147.1									CK_CKAN_01986600					MPO_Mapoly0071s0072.1.p						SM_80491
OG0021421		AN_MCO5598418.1, AN_MCO5600347.1																											TP_Thupl.29382174s0016.1.p, TP_Thupl.29382174s0016.2.p, TP_Thupl.29382174s0016.3.p
OG0021422		AN_MCO5598560.1																KN_GAQ79676.1, KN_GAQ79678.1, KN_GAQ80201.1, KN_GAQ87240.1
OG0021423		AN_MCO5598634.1											CRE_Cre10.g452950.t1.1				DS_Dusal.0061s00028.1.p, DS_Dusal.0061s00028.2.p													VC_Vocar.0004s0402.1.p
OG0021424		AN_MCO5599770.1, AN_MCO5607336.1							CPGG1_CepurGG1.2G191000.1.p					CZ_Cz05g12060.t1, CZ_Cz17g09160.t1
OG0021425		AN_MCO5600057.1							CPGG1_CepurGG1.4G159100.1.p, CPGG1_CepurGG1.4G159100.2.p	CPR40_CepurR40.4G158500.1.p									MPA_KAG6551968.1
OG0021426		AN_MCO5600460.1									CRI_Ceric.29G017200.1.p, CRI_Ceric.29G017200.2.p, CRI_Ceric.29G017200.3.p, CRI_Ceric.29G017200.4.p
OG0021427		AN_MCO5600516.1, AN_MCO5609824.1, AN_MCO5609825.1									CRI_Ceric.32G075800.1.p														SC_Sacu_v1.1_s0168.g024246
OG0021428		AN_MCO5601828.1	AC_Aco026013.1					AF_Azfi_s2295.g110291									DS_Dusal.0424s00003.1.p							PP_Pp3c14_5230V3.1.p
OG0021429		AN_MCO5604489.1									CRI_Ceric.21G036300.1.p, CRI_Ceric.21G036300.2.p, CRI_Ceric.21G036300.3.p, CRI_Ceric.23G061600.1.p
OG0021430		AN_MCO5604651.1																KN_GAQ83264.1							SC_Sacu_v1.1_s3236.g028669		SF_Sphfalx05G144900.1.p, SF_Sphfalx12G001000.1.p
OG0021431		AN_MCO5605338.1			AAO_AagrOXF_evm.model.utg000049l.170.1	AP_Apun_evm.model.utg000090l.37.1	AT_NP_683646.1																						TP_Thupl.29378481s0002.1.p
OG0021432		AN_MCO5608847.1		AAB_AagrBONN_evm.model.Sc2ySwM_228.4381.1, AAB_AagrBONN_evm.model.Sc2ySwM_228.4381.2	AAO_AagrOXF_evm.model.utg000050l.373.1, AAO_AagrOXF_evm.model.utg000050l.373.2
OG0021433		AN_MCO5609816.1									CRI_Ceric.1Z101600.1.p, CRI_Ceric.1Z101600.2.p, CRI_Ceric.1Z101600.3.p, CRI_Ceric.1Z101600.4.p
OG0021434		AN_MCO5611218.1									CRI_Ceric.04G009800.1.p, CRI_Ceric.04G009800.2.p, CRI_Ceric.04G009800.3.p, CRI_Ceric.15G045100.1.p
OG0021435		AN_MCO5611263.1									CRI_Ceric.38G024200.1.p, CRI_Ceric.38G024200.2.p, CRI_Ceric.38G024200.3.p														SC_Sacu_v1.1_s0006.g002944
OG0021436		AN_MCO5612354.1													CK_CKAN_00294700, CK_CKAN_00295800, CK_CKAN_00296100							MG_MgTOL.F1907.2.p
OG0021437		AN_MCO5613609.1																						PP_Pp3s30_620V3.1.p, PP_Pp3s32_480V3.1.p, PP_Pp3s42_360V3.1.p, PP_Pp3s42_360V3.2.p
OG0021438			AC_Aco024758.1, AC_Aco029824.1, AC_Aco030364.1																			MG_MgTOL.F0438.1.p, MG_MgTOL.F0441.1.p
OG0021439			AC_Aco022405.1, AC_Aco028011.1, AC_Aco028045.1, AC_Aco028532.1, AC_Aco029439.1
OG0021440			AC_Aco025413.1, AC_Aco025415.1, AC_Aco027934.1, AC_Aco029304.1, AC_Aco029436.1
OG0021441			AC_Aco013588.1, AC_Aco029888.1, AC_Aco029890.1, AC_Aco030188.1, AC_Aco031640.1
OG0021442			AC_Aco014543.1, AC_Aco019336.1, AC_Aco020715.1, AC_Aco025250.1, AC_Aco029768.1
OG0021443			AC_Aco011462.1, AC_Aco012231.1, AC_Aco018200.1				AT_NP_198382.1															MG_MgTOL.L1723.1.p
OG0021444			AC_Aco020345.1, AC_Aco023035.1, AC_Aco027570.1																					PP_Pp3c1_20420V3.1.p					TP_Thupl.29381317s0005.1.p
OG0021445			AC_Aco023041.1, AC_Aco028908.1, AC_Aco031343.1																							SM_85154			TP_Thupl.29379772s0002.6.p
OG0021446			AC_Aco022502.1, AC_Aco022704.1, AC_Aco023786.1, AC_Aco024523.1, AC_Aco024655.1
OG0021447			AC_Aco021031.1																										TP_Thupl.29378066s0001.1.p, TP_Thupl.29378066s0001.2.p, TP_Thupl.29381940s0012.1.p, TP_Thupl.29381940s0013.1.p
OG0021448			AC_Aco001913.1, AC_Aco001916.1, AC_Aco001918.1, AC_Aco003586.1, AC_Aco016491.1
OG0021449			AC_Aco011157.1, AC_Aco019874.1, AC_Aco021066.1, AC_Aco029623.1, AC_Aco031047.1
OG0021450			AC_Aco022567.1, AC_Aco023242.1, AC_Aco027178.1, AC_Aco029375.1				AT_NP_174992.1
OG0021451			AC_Aco001388.1						CPGG1_CepurGG1.12G128500.1.p, CPGG1_CepurGG1.12G128500.2.p	CPR40_CepurR40.12G126100.1.p, CPR40_CepurR40.12G126100.2.p
OG0021452			AC_Aco001951.1, AC_Aco002399.1				AT_NP_001332751.1, AT_NP_196945.1															MG_MgTOL.K1321.1.p
OG0021453			AC_Aco001619.1, AC_Aco006431.1, AC_Aco010008.1, AC_Aco027814.1, AC_Aco029388.1
OG0021454			AC_Aco001627.1				AT_NP_001078532.1, AT_NP_001318483.1, AT_NP_196152.2															MG_MgTOL.F0629.1.p
OG0021455			AC_Aco026511.1				AT_NP_001332139.1, AT_NP_201303.1								CK_CKAN_02470600							MG_MgTOL.D0276.1.p
OG0021456			AC_Aco019487.1, AC_Aco021071.1, AC_Aco021430.1, AC_Aco022219.1, AC_Aco023637.1
OG0021457			AC_Aco009696.1, AC_Aco019566.1, AC_Aco020669.1, AC_Aco023560.1, AC_Aco026819.1
OG0021458			AC_Aco019137.1, AC_Aco022902.1, AC_Aco027382.1, AC_Aco028241.1, AC_Aco028673.1
OG0021459			AC_Aco019135.1, AC_Aco022900.1, AC_Aco027385.1, AC_Aco028244.1, AC_Aco028676.1
OG0021460			AC_Aco011712.1, AC_Aco024874.1, AC_Aco026732.1, AC_Aco029657.1, AC_Aco031530.1
OG0021461			AC_Aco011578.1, AC_Aco030264.1				AT_NP_194799.1								CK_CKAN_02041100							MG_MgTOL.K0289.1.p
OG0021462			AC_Aco018287.1, AC_Aco020541.1, AC_Aco028931.1, AC_Aco030159.1, AC_Aco031029.1
OG0021463			AC_Aco013800.1, AC_Aco029922.1, AC_Aco030212.1, AC_Aco031382.1																								SF_Sphfalx05G012200.1.p
OG0021464			AC_Aco019140.1, AC_Aco024842.1, AC_Aco025653.1, AC_Aco026837.1				AT_NP_565343.1
OG0021465			AC_Aco003957.1				AT_NP_680179.2								CK_CKAN_00006500, CK_CKAN_00355100							MG_MgTOL.E1586.1.p
OG0021466			AC_Aco013392.1, AC_Aco013393.1																			MG_MgTOL.B1420.1.p, MG_MgTOL.D0306.1.p, MG_MgTOL.N1215.1.p
OG0021467			AC_Aco003785.1				AT_NP_178245.3, AT_NP_178248.2								CK_CKAN_00257600							MG_MgTOL.H0586.1.p
OG0021468			AC_Aco004268.1				AT_NP_193218.1								CK_CKAN_01800500							MG_MgTOL.N0187.1.p, MG_MgTOL.N0187.2.p
OG0021469			AC_Aco004030.1, AC_Aco009540.1				AT_NP_001325329.1, AT_NP_565276.1															MG_MgTOL.N2879.1.p
OG0021470			AC_Aco003748.1												CK_CKAN_00105500							MG_MgTOL.M0037.1.p							TP_Thupl.29381857s0011.1.p, TP_Thupl.29381857s0011.2.p
OG0021471			AC_Aco003896.1, AC_Aco014144.1, AC_Aco017599.1, AC_Aco023912.1, AC_Aco031197.1
OG0021472			AC_Aco004182.1				AT_NP_001031019.4, AT_NP_001322063.1, AT_NP_001322064.1, AT_NP_001322065.1
OG0021473			AC_Aco023774.1, AC_Aco024168.1, AC_Aco025945.1, AC_Aco027527.1, AC_Aco029011.1
OG0021474			AC_Aco019999.1, AC_Aco021527.1, AC_Aco024976.1, AC_Aco030678.1, AC_Aco031356.1
OG0021475			AC_Aco010491.1				AT_NP_001119024.1, AT_NP_680597.2, AT_NP_683299.1															MG_MgTOL.M1364.1.p
OG0021476			AC_Aco009386.1, AC_Aco013132.1, AC_Aco014078.1, AC_Aco017749.1, AC_Aco024863.1
OG0021477			AC_Aco013998.1, AC_Aco022665.1, AC_Aco028557.1																								SF_Sphfalx11G045200.1.p, SF_Sphfalx11G046000.1.p
OG0021478			AC_Aco014031.1				AT_NP_001117604.1								CK_CKAN_01043600, CK_CKAN_01482000							MG_MgTOL.C0751.1.p
OG0021479			AC_Aco013957.1				AT_NP_001190310.1, AT_NP_197003.1								CK_CKAN_01018800							MG_MgTOL.F1847.1.p
OG0021480			AC_Aco016265.1								CRI_Ceric.24G036600.1.p, CRI_Ceric.24G036700.1.p				CK_CKAN_00652900, CK_CKAN_00653200
OG0021481			AC_Aco010466.1												CK_CKAN_00798100, CK_CKAN_00798400							MG_MgTOL.M0883.1.p, MG_MgTOL.M0883.2.p
OG0021482			AC_Aco011898.1																MPA_KAG6540107.1, MPA_KAG6544030.1, MPA_KAG6544032.1					PP_Pp3c6_27770V3.1.p
OG0021483			AC_Aco019416.1												CK_CKAN_02150700														TP_Thupl.29379537s0002.1.p, TP_Thupl.29379537s0003.1.p, TP_Thupl.29379537s0004.1.p
OG0021484			AC_Aco012940.1				AT_NP_189187.2															MG_MgTOL.L0933.1.p							TP_Thupl.29381420s0004.1.p, TP_Thupl.29381420s0004.2.p
OG0021485			AC_Aco018872.1, AC_Aco020037.1				AT_NP_174546.1, AT_NP_181064.1															MG_MgTOL.E0887.1.p
OG0021486			AC_Aco013109.1, AC_Aco020286.1, AC_Aco020287.1, AC_Aco022318.1, AC_Aco026946.1
OG0021487			AC_Aco019493.1				AT_NP_001189552.1, AT_NP_001325053.1, AT_NP_001325054.1, AT_NP_179518.1
OG0021488			AC_Aco011595.1, AC_Aco012102.1, AC_Aco030840.1												CK_CKAN_00570000														TP_Thupl.29381635s0008.1.p
OG0021489			AC_Aco002225.1, AC_Aco008686.1, AC_Aco028213.1												CK_CKAN_01773700							MG_MgTOL.M0111.1.p
OG0021490			AC_Aco007633.1, AC_Aco009294.1, AC_Aco010629.1, AC_Aco022449.1, AC_Aco024249.1
OG0021491			AC_Aco021643.1, AC_Aco028845.1												CK_CKAN_01313500, CK_CKAN_02059400							MG_MgTOL.E1249.1.p
OG0021492			AC_Aco007827.1, AC_Aco016767.1												CK_CKAN_01243000, CK_CKAN_02649300							MG_MgTOL.J0695.1.p
OG0021493			AC_Aco008046.1				AT_NP_850396.1								CK_CKAN_01036900							MG_MgTOL.M0964.1.p, MG_MgTOL.M0964.2.p
OG0021494			AC_Aco025907.1, AC_Aco026781.1, AC_Aco027128.1, AC_Aco030668.1, AC_Aco031054.1
OG0021495			AC_Aco007890.1												CK_CKAN_01074900, CK_CKAN_01440500							MG_MgTOL.N3397.1.p							TP_Thupl.29380359s0006.1.p
OG0021496			AC_Aco009076.1, AC_Aco014491.1				AT_NP_180795.1															MG_MgTOL.C0610.1.p, MG_MgTOL.N0497.1.p
OG0021497			AC_Aco009007.1				AT_NP_196258.1								CK_CKAN_01431400							MG_MgTOL.C0302.1.p							TP_Thupl.29381248s0005.1.p
OG0021498			AC_Aco009041.1, AC_Aco009042.1, AC_Aco009045.1, AC_Aco010494.1, AC_Aco029672.1
OG0021499			AC_Aco015794.1		AAO_AagrOXF_evm.model.utg000008l.140.1						CRI_Ceric.1Z145600.1.p, CRI_Ceric.1Z145600.2.p																		TP_Thupl.29378349s0008.1.p
OG0021500			AC_Aco009013.1												CK_CKAN_00120400							MG_MgTOL.M1017.1.p, MG_MgTOL.M1023.1.p, MG_MgTOL.M1023.2.p
OG0021501			AC_Aco020859.1								CRI_Ceric.01G105300.3.p, CRI_Ceric.29G005100.3.p, CRI_Ceric.29G005100.4.p																		TP_Thupl.29258666s0004.2.p
OG0021502			AC_Aco002633.1, AC_Aco009006.1, AC_Aco018952.1, AC_Aco020342.1, AC_Aco030085.1
OG0021503			AC_Aco009831.1, AC_Aco009837.1, AC_Aco014356.1, AC_Aco029519.1				AT_NP_001323137.1
OG0021504			AC_Aco020684.1				AT_NP_001185119.1, AT_NP_564365.1								CK_CKAN_02559200							MG_MgTOL.D2339.1.p
OG0021505			AC_Aco014472.1, AC_Aco021689.1												CK_CKAN_01993900, CK_CKAN_01995200, CK_CKAN_01995400
OG0021506			AC_Aco005959.1				AT_NP_001326036.1, AT_NP_190960.1								CK_CKAN_00186500							MG_MgTOL.A0178.1.p
OG0021507			AC_Aco006184.1, AC_Aco012757.1												CK_CKAN_02321500							MG_MgTOL.E0168.1.p, MG_MgTOL.L1266.1.p
OG0021508			AC_Aco022285.1				AT_NP_179705.1								CK_CKAN_02332800							MG_MgTOL.K1300.1.p							TP_Thupl.29361766s0001.1.p
OG0021509			AC_Aco006107.1, AC_Aco016653.1, AC_Aco019199.1			AP_Apun_evm.model.utg000029l.205.1																			SC_Sacu_v1.1_s0067.g016306
OG0021510			AC_Aco003059.1, AC_Aco010247.1, AC_Aco011767.1																			MG_MgTOL.F1754.1.p, MG_MgTOL.F1958.1.p
OG0021511			AC_Aco013793.1, AC_Aco013841.1, AC_Aco019670.1, AC_Aco019671.1, AC_Aco021278.1
OG0021512			AC_Aco007717.1				AT_NP_029428.1, AT_NP_200873.1								CK_CKAN_02607100							MG_MgTOL.N2614.1.p
OG0021513			AC_Aco014619.1				AT_NP_001031624.1, AT_NP_193081.1								CK_CKAN_02671100							MG_MgTOL.G0570.1.p
OG0021514			AC_Aco025271.1																										TP_Thupl.29377163s0015.1.p, TP_Thupl.29377163s0015.2.p, TP_Thupl.29377163s0015.3.p, TP_Thupl.29377163s0015.4.p
OG0021515			AC_Aco019974.1, AC_Aco027101.1								CRI_Ceric.25G005700.1.p															SM_124285			TP_Thupl.29088845s0001.1.p
OG0021516			AC_Aco017751.1, AC_Aco029937.1				AT_NP_181692.2								CK_CKAN_00952600														TP_Thupl.29380894s0003.1.p
OG0021517			AC_Aco002113.1, AC_Aco013920.1, AC_Aco018094.1, AC_Aco023446.1																						SC_Sacu_v1.1_s0015.g006426
OG0021518			AC_Aco016999.1				AT_NP_001117383.1, AT_NP_174272.2								CK_CKAN_01810000							MG_MgTOL.M0998.1.p
OG0021519			AC_Aco005071.1, AC_Aco022146.1, AC_Aco025790.1												CK_CKAN_01055200, CK_CKAN_01468700
OG0021520			AC_Aco001277.1, AC_Aco001278.1, AC_Aco001279.1, AC_Aco001280.1, AC_Aco001281.1
OG0021521			AC_Aco020232.1, AC_Aco020233.1, AC_Aco020647.1, AC_Aco020650.1, AC_Aco020651.1
OG0021522			AC_Aco019007.1, AC_Aco020636.1								CRI_Ceric.19G067200.1.p								MPA_KAG6554999.1										TP_Thupl.29380577s0002.1.p
OG0021523			AC_Aco000877.1, AC_Aco018012.1, AC_Aco027039.1, AC_Aco029559.1, AC_Aco030976.1
OG0021524			AC_Aco012162.1, AC_Aco012163.1, AC_Aco015973.1																							SM_49812			TP_Thupl.29380019s0011.2.p
OG0021525			AC_Aco006584.1, AC_Aco020934.1, AC_Aco026829.1												CK_CKAN_01404700							MG_MgTOL.D1191.1.p
OG0021526			AC_Aco000833.1, AC_Aco003119.1												CK_CKAN_01360600, CK_CKAN_02441000							MG_MgTOL.M1537.1.p
OG0021527			AC_Aco001038.1, AC_Aco002977.1				AT_NP_564221.1, AT_NP_564914.1															MG_MgTOL.E0469.1.p
OG0021528			AC_Aco013239.1, AC_Aco013241.1, AC_Aco013245.1, AC_Aco023135.1, AC_Aco028510.1
OG0021529			AC_Aco014432.1, AC_Aco016478.1, AC_Aco016479.1, AC_Aco016485.1, AC_Aco027656.1
OG0021530			AC_Aco005803.1				AT_NP_001332728.1, AT_NP_197511.1								CK_CKAN_00062000							MG_MgTOL.K0452.1.p
OG0021531			AC_Aco005452.1, AC_Aco005453.1																										TP_Thupl.29380548s0011.1.p, TP_Thupl.29380548s0012.1.p, TP_Thupl.29381317s0002.1.p
OG0021532			AC_Aco005339.1, AC_Aco010147.1				AT_NP_001330757.1															MG_MgTOL.H0320.1.p, MG_MgTOL.L0417.1.p
OG0021533			AC_Aco005447.1				AT_NP_850063.1, AT_NP_850064.1								CK_CKAN_00594700							MG_MgTOL.A0299.1.p
OG0021534			AC_Aco023922.1							CPR40_CepurR40.1G052600.1.p, CPR40_CepurR40.7G042700.1.p, CPR40_CepurR40.7G042700.2.p, CPR40_CepurR40.8G172700.1.p
OG0021535			AC_Aco006607.1, AC_Aco018727.1, AC_Aco020776.1, AC_Aco026354.1, AC_Aco027841.1
OG0021536			AC_Aco005749.1										CRE_Cre17.g720300.t1.2												SC_Sacu_v1.1_s0012.g005546					VC_Vocar.0021s0126.1.p, VC_Vocar.0021s0126.2.p
OG0021537			AC_Aco005356.1												CK_CKAN_01811300, CK_CKAN_02551800, CK_CKAN_02679600							MG_MgTOL.M1003.1.p
OG0021538			AC_Aco020210.1, AC_Aco027377.1																	MPO_Mapoly0031s0086.1.p				PP_Pp3c7_10190V3.1.p					TP_Thupl.29381034s0004.1.p
OG0021539			AC_Aco002085.1, AC_Aco030497.1				AT_NP_001323377.1, AT_NP_172636.1															MG_MgTOL.M1374.1.p
OG0021540			AC_Aco020204.1				AT_NP_001118287.1								CK_CKAN_01806300, CK_CKAN_02735100, CK_CKAN_02754100
OG0021541			AC_Aco016790.1, AC_Aco019189.1, AC_Aco020242.1, AC_Aco031747.1																MPA_KAG6555265.1
OG0021542			AC_Aco002707.1																										TP_Thupl.29377485s0001.1.p, TP_Thupl.29377485s0001.2.p, TP_Thupl.29377485s0001.3.p, TP_Thupl.29377485s0001.4.p
OG0021543			AC_Aco019082.1																										TP_Thupl.29381911s0021.1.p, TP_Thupl.29381911s0021.2.p, TP_Thupl.29381911s0021.3.p, TP_Thupl.29381911s0021.4.p
OG0021544			AC_Aco003021.1				AT_NP_001326648.1, AT_NP_566672.1								CK_CKAN_02515600							MG_MgTOL.F0957.1.p
OG0021545			AC_Aco024124.1				AT_NP_191695.1								CK_CKAN_02058500							MG_MgTOL.C0951.1.p							TP_Thupl.28198095s0001.1.p
OG0021546			AC_Aco002637.1																							SM_86048	SF_Sphfalx20G006700.1.p, SF_Sphfalx20G006700.2.p	SMA_Sphmag20G009700.1.p
OG0021547			AC_Aco022921.1				AT_NP_001328280.1, AT_NP_568026.1								CK_CKAN_01562600							MG_MgTOL.B1532.1.p
OG0021548			AC_Aco027681.1																										TP_Thupl.29380492s0022.1.p, TP_Thupl.29382007s0006.1.p, TP_Thupl.29382007s0006.2.p, TP_Thupl.29382007s0008.1.p
OG0021549			AC_Aco013057.1				AT_NP_565422.1, AT_NP_973481.1															MG_MgTOL.C0857.1.p				SM_52561
OG0021550			AC_Aco000649.1				AT_NP_193307.2								CK_CKAN_00499800														TP_Thupl.29382081s0001.1.p, TP_Thupl.29382081s0001.2.p
OG0021551			AC_Aco000280.1, AC_Aco004971.1												CK_CKAN_00644500, CK_CKAN_01121900							MG_MgTOL.C0325.1.p
OG0021552			AC_Aco000122.1				AT_NP_178528.1, AT_NP_198436.1															MG_MgTOL.H1280.1.p, MG_MgTOL.M1756.1.p
OG0021553			AC_Aco000582.1, AC_Aco007147.1												CK_CKAN_00767300, CK_CKAN_00878900														TP_Thupl.29381526s0012.1.p
OG0021554			AC_Aco019980.1				AT_NP_001323298.1, AT_NP_174603.1															MG_MgTOL.E0238.1.p, MG_MgTOL.N2337.1.p
OG0021555			AC_Aco003673.1				AT_NP_567650.2								CK_CKAN_02499700							MG_MgTOL.H1606.1.p, MG_MgTOL.M1424.1.p
OG0021556			AC_Aco003595.1, AC_Aco010503.1, AC_Aco023473.1, AC_Aco026370.1, AC_Aco030765.1
OG0021557			AC_Aco003546.1												CK_CKAN_00192100														TP_Thupl.29378737s0008.1.p, TP_Thupl.29378737s0008.2.p, TP_Thupl.29378737s0008.3.p
OG0021558			AC_Aco016743.1																								SF_Sphfalx06G024700.1.p		TP_Thupl.29380720s0002.1.p, TP_Thupl.29380720s0002.2.p, TP_Thupl.29380720s0002.3.p
OG0021559			AC_Aco029794.1				AT_NP_194797.1										DS_Dusal.2136s00001.1.p					MG_MgTOL.J1340.1.p, MG_MgTOL.J1340.2.p
OG0021560			AC_Aco016837.1				AT_NP_190259.2								CK_CKAN_01028700, CK_CKAN_01500300							MG_MgTOL.D0883.1.p
OG0021561			AC_Aco011018.1				AT_NP_001324759.1, AT_NP_181244.4, AT_NP_190900.1															MG_MgTOL.L1475.1.p
OG0021562			AC_Aco002262.1												CK_CKAN_01165000							MG_MgTOL.C0379.1.p, MG_MgTOL.H0358.1.p							TP_Thupl.29378562s0004.1.p
OG0021563			AC_Aco002517.1				AT_NP_193600.2															MG_MgTOL.F1466.1.p, MG_MgTOL.F1467.1.p, MG_MgTOL.F1468.1.p
OG0021564			AC_Aco002171.1				AT_NP_566709.1, AT_NP_567447.1								CK_CKAN_00907200							MG_MgTOL.N0179.1.p
OG0021565			AC_Aco019152.1								CRI_Ceric.29G003600.1.p								MPA_KAG6540322.1									SMA_Sphmag07G002100.1.p	TP_Thupl.29381458s0011.1.p
OG0021566			AC_Aco020876.1				AT_NP_568668.1, AT_NP_850242.1								CK_CKAN_01876400							MG_MgTOL.A1053.1.p
OG0021567			AC_Aco009164.1, AC_Aco019549.1								CRI_Ceric.25G004400.1.p, CRI_Ceric.25G004400.2.p, CRI_Ceric.25G004400.3.p
OG0021568			AC_Aco009231.1				AT_NP_001325411.1, AT_NP_179305.2								CK_CKAN_01957800							MG_MgTOL.B0013.1.p
OG0021569			AC_Aco017491.1				AT_NP_001326004.1, AT_NP_189653.2								CK_CKAN_01544900, CK_CKAN_01857300
OG0021570			AC_Aco009233.1				AT_NP_001327161.1, AT_NP_190611.1								CK_CKAN_01388000							MG_MgTOL.H0537.1.p
OG0021571			AC_Aco016392.1												CK_CKAN_01114000							MG_MgTOL.H2614.1.p, MG_MgTOL.H2614.2.p, MG_MgTOL.L0011.1.p
OG0021572			AC_Aco010002.1				AT_NP_001321837.1, AT_NP_175740.1								CK_CKAN_01476300							MG_MgTOL.M0704.1.p
OG0021573			AC_Aco027443.1					AF_Azfi_s0119.g046677, AF_Azfi_s3759.g116773							CK_CKAN_01895000										SC_Sacu_v1.1_s0001.g000724
OG0021574			AC_Aco007353.1, AC_Aco031302.1				AT_NP_564517.1															MG_MgTOL.N0027.1.p, MG_MgTOL.N0027.2.p
OG0021575			AC_Aco007171.1, AC_Aco007174.1, AC_Aco007179.1, AC_Aco007180.1, AC_Aco007181.1
OG0021576			AC_Aco015387.1				AT_NP_001319507.1, AT_NP_187518.1								CK_CKAN_02663100							MG_MgTOL.J0223.1.p
OG0021577			AC_Aco005198.1				AT_NP_680688.1								CK_CKAN_01799800, CK_CKAN_01924300							MG_MgTOL.G0347.1.p
OG0021578			AC_Aco014504.1, AC_Aco014508.1				AT_NP_190938.1								CK_CKAN_00526400							MG_MgTOL.J0353.1.p
OG0021579			AC_Aco014507.1												CK_CKAN_00136500											SM_121358, SM_130917, SM_61973
OG0021580			AC_Aco014461.1												CK_CKAN_01998100, CK_CKAN_02000900											SM_83463, SM_90847
OG0021581			AC_Aco010580.1						CPGG1_CepurGG1.2G229100.1.p	CPR40_CepurR40.2G275300.1.p	CRI_Ceric.26G025300.1.p														SC_Sacu_v1.1_s0054.g014304
OG0021582			AC_Aco005272.1				AT_NP_001332032.1, AT_NP_196049.1								CK_CKAN_02145500							MG_MgTOL.F2002.1.p
OG0021583			AC_Aco004831.1, AC_Aco018373.1																MPA_KAG6549795.1, MPA_KAG6555151.1	MPO_Mapoly0031s0103.1.p
OG0021584			AC_Aco019533.1				AT_NP_001185406.1, AT_NP_177702.2								CK_CKAN_01043100, CK_CKAN_01482400
OG0021585			AC_Aco005132.1				AT_NP_680192.2, AT_NP_851053.1								CK_CKAN_00896200							MG_MgTOL.D2226.1.p
OG0021586			AC_Aco014489.1																			MG_MgTOL.M1856.1.p, MG_MgTOL.M1899.1.p, MG_MgTOL.M1900.1.p, MG_MgTOL.M1901.1.p
OG0021587			AC_Aco028516.1				AT_NP_001189950.1, AT_NP_001326902.1, AT_NP_188908.2															MG_MgTOL.G0355.1.p
OG0021588			AC_Aco017324.1, AC_Aco017331.1, AC_Aco017334.1, AC_Aco022867.1, AC_Aco022869.1
OG0021589			AC_Aco015106.1												CK_CKAN_00861200							MG_MgTOL.E0006.1.p, MG_MgTOL.F0058.1.p, MG_MgTOL.F0078.1.p
OG0021590			AC_Aco015042.1				AT_NP_567181.2								CK_CKAN_00269000, CK_CKAN_01616600							MG_MgTOL.I0713.1.p
OG0021591			AC_Aco009549.1	AAB_AagrBONN_evm.model.Sc2ySwM_344.5617.1			AT_NP_194530.1								CK_CKAN_00203600							MG_MgTOL.D0666.1.p
OG0021592			AC_Aco015906.1, AC_Aco015907.1, AC_Aco015911.1, AC_Aco015912.1																										TP_Thupl.29382504s0014.2.p
OG0021593			AC_Aco011336.1																										TP_Thupl.29379079s0034.1.p, TP_Thupl.29379079s0034.2.p, TP_Thupl.29379079s0034.3.p, TP_Thupl.29379079s0034.4.p
OG0021594			AC_Aco012342.1				AT_NP_568622.1																		SC_Sacu_v1.1_s0044.g013091				TP_Thupl.29377740s0003.1.p, TP_Thupl.29377740s0004.1.p
OG0021595			AC_Aco011260.1				AT_NP_001117620.1, AT_NP_001154356.1								CK_CKAN_01933900							MG_MgTOL.C1040.1.p
OG0021596			AC_Aco012271.1				AT_NP_179827.1								CK_CKAN_01371600, CK_CKAN_01371700							MG_MgTOL.N2325.1.p
OG0021597			AC_Aco011194.1				AT_NP_192561.1								CK_CKAN_00450000, CK_CKAN_02738800														TP_Thupl.29380998s0010.1.p
OG0021598			AC_Aco012386.1				AT_NP_001154470.1, AT_NP_001320838.1, AT_NP_177573.2								CK_CKAN_01004800
OG0021599			AC_Aco006711.1				AT_NP_001320449.1, AT_NP_176856.1								CK_CKAN_01439500							MG_MgTOL.H0254.1.p
OG0021600			AC_Aco011402.1				AT_NP_181859.1								CK_CKAN_01262300							MG_MgTOL.B1505.1.p							TP_Thupl.29379734s0018.1.p
OG0021601			AC_Aco015673.1										CRE_Cre13.g584450.t1.1, CRE_Cre13.g584450.t2.1	CZ_Cz07g25310.t1			DS_Dusal.0404s00011.1.p
OG0021602			AC_Aco008427.1				AT_NP_001321251.1, AT_NP_175765.2								CK_CKAN_01470500							MG_MgTOL.M0616.1.p
OG0021603			AC_Aco014213.1				AT_NP_195875.1															MG_MgTOL.G0701.1.p, MG_MgTOL.J0356.1.p, MG_MgTOL.L1429.1.p
OG0021604			AC_Aco014199.1				AT_NP_001324474.1, AT_NP_180445.1								CK_CKAN_02478000														TP_Thupl.29380908s0005.1.p
OG0021605			AC_Aco004684.1				AT_NP_001117564.1, AT_NP_176921.1								CK_CKAN_02627000							MG_MgTOL.K0682.1.p
OG0021606			AC_Aco019360.1				AT_NP_175064.3								CK_CKAN_02201300							MG_MgTOL.N0170.1.p, MG_MgTOL.N3308.1.p
OG0021607			AC_Aco014383.1, AC_Aco014384.1, AC_Aco015249.1, AC_Aco015252.1, AC_Aco015253.1
OG0021608			AC_Aco024279.1				AT_NP_180839.2								CK_CKAN_01614400							MG_MgTOL.G0695.1.p							TP_Thupl.29381748s0011.1.p
OG0021609			AC_Aco004527.1												CK_CKAN_02641900														TP_Thupl.29380679s0001.1.p, TP_Thupl.29380679s0001.2.p, TP_Thupl.29382340s0002.1.p
OG0021610			AC_Aco004390.1				AT_NP_001329151.1, AT_NP_001329152.1, AT_NP_171653.2, AT_NP_192028.1
OG0021611				AAB_AagrBONN_evm.model.Sc2ySwM_10.4.1	AAO_AagrOXF_evm.model.utg000036l.8.1	AP_Apun_evm.model.utg000028l.816.1, AP_Apun_evm.model.utg000097l.3.1, AP_Apun_evm.model.utg000097l.4__7.1
OG0021612				AAB_AagrBONN_evm.model.Sc2ySwM_101.3.1, AAB_AagrBONN_evm.model.Sc2ySwM_117.3578.1, AAB_AagrBONN_evm.model.Sc2ySwM_344.4060.1, AAB_AagrBONN_evm.model.Sc2ySwM_368.2020.1		AP_Apun_evm.model.utg000158l.5.1
OG0021613				AAB_AagrBONN_evm.model.Sc2ySwM_117.1108.1, AAB_AagrBONN_evm.model.Sc2ySwM_117.1109.1	AAO_AagrOXF_evm.model.utg000083l.212.1, AAO_AagrOXF_evm.model.utg000083l.213.1	AP_Apun_evm.model.utg000286l.16.1
OG0021614				AAB_AagrBONN_evm.model.Sc2ySwM_117.1872.1	AAO_AagrOXF_evm.model.utg000002l.247.1	AP_Apun_evm.model.utg000023l.356.1, AP_Apun_evm.model.utg000023l.356.2, AP_Apun_evm.model.utg000023l.356.3
OG0021615				AAB_AagrBONN_evm.model.Sc2ySwM_117.3063.1, AAB_AagrBONN_evm.model.Sc2ySwM_368.3048.1	AAO_AagrOXF_evm.model.utg000074l.17.1, AAO_AagrOXF_evm.model.utg000091l.448.1	AP_Apun_evm.model.utg000122l.5.1
OG0021616				AAB_AagrBONN_evm.model.Sc2ySwM_117.3806.1, AAB_AagrBONN_evm.model.Sc2ySwM_362.74.1		AP_Apun_evm.model.utg000272l.169.1, AP_Apun_evm.model.utg000285l.10.1																				SM_91949
OG0021617				AAB_AagrBONN_evm.model.Sc2ySwM_117.2002.1, AAB_AagrBONN_evm.model.Sc2ySwM_117.2002.2	AAO_AagrOXF_evm.model.utg000002l.97.1, AAO_AagrOXF_evm.model.utg000002l.97.2	AP_Apun_evm.model.utg000023l.510.1
OG0021618				AAB_AagrBONN_evm.model.Sc2ySwM_117.405.1	AAO_AagrOXF_evm.model.utg000009l.320.1, AAO_AagrOXF_evm.model.utg000049l.586.1, AAO_AagrOXF_evm.model.utg000063l.431.1	AP_Apun_evm.model.utg000039l.885.1
OG0021619				AAB_AagrBONN_evm.model.Sc2ySwM_117.2697.1, AAB_AagrBONN_evm.model.Sc2ySwM_117.2697.2	AAO_AagrOXF_evm.model.utg000091l.76.1, AAO_AagrOXF_evm.model.utg000091l.76.2	AP_Apun_evm.model.utg000023l.1248.1
OG0021620				AAB_AagrBONN_evm.model.Sc2ySwM_117.2094.1, AAB_AagrBONN_evm.model.Sc2ySwM_117.2094.2	AAO_AagrOXF_evm.model.utg000002l.6.1, AAO_AagrOXF_evm.model.utg000002l.6.2	AP_Apun_evm.model.utg000023l.597.1
OG0021621				AAB_AagrBONN_evm.model.Sc2ySwM_117.4027.1																						SM_107453, SM_16804, SM_17031			TP_Thupl.29379987s0005.1.p
OG0021622				AAB_AagrBONN_evm.model.Sc2ySwM_117.201.1, AAB_AagrBONN_evm.model.Sc2ySwM_117.4177.1, AAB_AagrBONN_evm.model.Sc2ySwM_117.4188.1	AAO_AagrOXF_evm.model.utg000063l.231.1	AP_Apun_evm.model.utg000138l.190.1
OG0021623				AAB_AagrBONN_evm.model.Sc2ySwM_117.3008.1, AAB_AagrBONN_evm.model.Sc2ySwM_117.3026.1	AAO_AagrOXF_evm.model.utg000091l.401.1, AAO_AagrOXF_evm.model.utg000091l.401.3	AP_Apun_evm.model.utg000279l.25.1
OG0021624				AAB_AagrBONN_evm.model.Sc2ySwM_117.2777.1, AAB_AagrBONN_evm.model.Sc2ySwM_117.2777.2	AAO_AagrOXF_evm.model.utg000091l.158.1, AAO_AagrOXF_evm.model.utg000091l.158.4	AP_Apun_evm.model.utg000023l.1333.1
OG0021625				AAB_AagrBONN_evm.model.Sc2ySwM_117.1336.1	AAO_AagrOXF_evm.model.utg000095l.94.1, AAO_AagrOXF_evm.model.utg000095l.94.2, AAO_AagrOXF_evm.model.utg000095l.94.3, AAO_AagrOXF_evm.model.utg000095l.94.4
OG0021626				AAB_AagrBONN_evm.model.Sc2ySwM_117.3256.1, AAB_AagrBONN_evm.model.Sc2ySwM_117.3257.1, AAB_AagrBONN_evm.model.Sc2ySwM_368.1337.1	AAO_AagrOXF_evm.model.utg000091l.645.1	AP_Apun_evm.model.utg000256l.105.1
OG0021627				AAB_AagrBONN_evm.model.Sc2ySwM_117.2351.1, AAB_AagrBONN_evm.model.Sc2ySwM_117.2351.2, AAB_AagrBONN_evm.model.Sc2ySwM_117.2351.3, AAB_AagrBONN_evm.model.Sc2ySwM_117.2351.4, AAB_AagrBONN_evm.model.Sc2ySwM_117.2351.5
OG0021628				AAB_AagrBONN_evm.model.Sc2ySwM_117.2092.1, AAB_AagrBONN_evm.model.Sc2ySwM_117.2092.2	AAO_AagrOXF_evm.model.utg000002l.8.1, AAO_AagrOXF_evm.model.utg000002l.8.2	AP_Apun_evm.model.utg000023l.595.1
OG0021629				AAB_AagrBONN_evm.model.Sc2ySwM_117.3629.2, AAB_AagrBONN_evm.model.Sc2ySwM_344.302.2	AAO_AagrOXF_evm.model.utg000028l.182.1, AAO_AagrOXF_evm.model.utg000081l.387.2	AP_Apun_evm.model.utg000109l.4.1
OG0021630				AAB_AagrBONN_evm.model.Sc2ySwM_117.2632.1, AAB_AagrBONN_evm.model.Sc2ySwM_228.2213.1	AAO_AagrOXF_evm.model.utg000059l.25.1	AP_Apun_evm.model.utg000023l.1177.1, AP_Apun_evm.model.utg000162l.57.1
OG0021631				AAB_AagrBONN_evm.model.Sc2ySwM_117.3236.1, AAB_AagrBONN_evm.model.Sc2ySwM_117.3821.1	AAO_AagrOXF_evm.model.utg000081l.192.1, AAO_AagrOXF_evm.model.utg000091l.626.1	AP_Apun_evm.model.utg000122l.177.1
OG0021632				AAB_AagrBONN_evm.model.Sc2ySwM_117.3610.1, AAB_AagrBONN_evm.model.Sc2ySwM_117.3881.1	AAO_AagrOXF_evm.model.utg000081l.119.1	AP_Apun_evm.model.utg000254l.17.1, AP_Apun_evm.model.utg000254l.9.1
OG0021633				AAB_AagrBONN_evm.model.Sc2ySwM_117.3879.1	AAO_AagrOXF_evm.model.utg000081l.121.1	AP_Apun_evm.model.utg000187l.154.1, AP_Apun_evm.model.utg000187l.159.1											DS_Dusal.0915s00002.1.p
OG0021634				AAB_AagrBONN_evm.model.Sc2ySwM_117.3016.1, AAB_AagrBONN_evm.model.Sc2ySwM_228.3358.1	AAO_AagrOXF_evm.model.utg000058l.179.1, AAO_AagrOXF_evm.model.utg000091l.403.1	AP_Apun_evm.model.utg000058l.87.1
OG0021635				AAB_AagrBONN_evm.model.Sc2ySwM_117.1475.1	AAO_AagrOXF_evm.model.utg000002l.651.1, AAO_AagrOXF_evm.model.utg000002l.651.2, AAO_AagrOXF_evm.model.utg000002l.651.3, AAO_AagrOXF_evm.model.utg000002l.651.4
OG0021636				AAB_AagrBONN_evm.model.Sc2ySwM_117.4178.1, AAB_AagrBONN_evm.model.Sc2ySwM_368.94.1	AAO_AagrOXF_evm.model.utg000020l.219.1	AP_Apun_evm.model.utg000038l.572.1																							TP_Thupl.29382110s0002.1.p
OG0021637				AAB_AagrBONN_evm.model.Sc2ySwM_117.2465.1, AAB_AagrBONN_evm.model.Sc2ySwM_368.1202.1	AAO_AagrOXF_evm.model.utg000059l.219.1	AP_Apun_evm.model.utg000023l.980.1, AP_Apun_evm.model.utg000031l.655.1
OG0021638				AAB_AagrBONN_evm.model.Sc2ySwM_117.79.1	AAO_AagrOXF_evm.model.utg000063l.94.1	AP_Apun_evm.model.utg000039l.554.1													MPA_KAG6542029.1	MPO_Mapoly0012s0110.1.p
OG0021639				AAB_AagrBONN_evm.model.Sc2ySwM_117.2159.1, AAB_AagrBONN_evm.model.Sc2ySwM_117.2159.2	AAO_AagrOXF_evm.model.utg000103l.56.1, AAO_AagrOXF_evm.model.utg000103l.56.2	AP_Apun_evm.model.utg000023l.659.1
OG0021640				AAB_AagrBONN_evm.model.Sc2ySwM_117.1897.1, AAB_AagrBONN_evm.model.Sc2ySwM_117.1897.2, AAB_AagrBONN_evm.model.Sc2ySwM_117.1897.3	AAO_AagrOXF_evm.model.utg000002l.211.1	AP_Apun_evm.model.utg000023l.396.1
OG0021641				AAB_AagrBONN_evm.model.Sc2ySwM_117.102.1, AAB_AagrBONN_evm.model.Sc2ySwM_117.105.1	AAO_AagrOXF_evm.model.utg000012l.185.1, AAO_AagrOXF_evm.model.utg000063l.136.1	AP_Apun_evm.model.utg000152l.54.1
OG0021642				AAB_AagrBONN_evm.model.Sc2ySwM_117.1523.1, AAB_AagrBONN_evm.model.Sc2ySwM_228.4497.1, AAB_AagrBONN_evm.model.Sc2ySwM_340.2085.1, AAB_AagrBONN_evm.model.Sc2ySwM_362.2102.1	AAO_AagrOXF_evm.model.utg000107l.71.1
OG0021643				AAB_AagrBONN_evm.model.Sc2ySwM_117.1739.1, AAB_AagrBONN_evm.model.Sc2ySwM_117.1739.2, AAB_AagrBONN_evm.model.Sc2ySwM_117.1739.3, AAB_AagrBONN_evm.model.Sc2ySwM_344.883.1	AAO_AagrOXF_evm.model.utg000012l.292.1
OG0021644				AAB_AagrBONN_evm.model.Sc2ySwM_117.917.1, AAB_AagrBONN_evm.model.Sc2ySwM_117.917.2	AAO_AagrOXF_evm.model.utg000083l.399.1, AAO_AagrOXF_evm.model.utg000083l.399.2	AP_Apun_evm.model.utg000058l.382.1
OG0021645				AAB_AagrBONN_evm.model.Sc2ySwM_117.222.4, AAB_AagrBONN_evm.model.Sc2ySwM_117.222.5	AAO_AagrOXF_evm.model.utg000063l.252.2, AAO_AagrOXF_evm.model.utg000063l.252.7, AAO_AagrOXF_evm.model.utg000063l.252.8
OG0021646				AAB_AagrBONN_evm.model.Sc2ySwM_117.3083.1, AAB_AagrBONN_evm.model.Sc2ySwM_228.2801.1, AAB_AagrBONN_evm.model.Sc2ySwM_228.3010.1	AAO_AagrOXF_evm.model.utg000100l.197.1	AP_Apun_evm.model.utg000043l.1551.1
OG0021647				AAB_AagrBONN_evm.model.Sc2ySwM_117.550.1, AAB_AagrBONN_evm.model.Sc2ySwM_117.556.1	AAO_AagrOXF_evm.model.utg000063l.600.1, AAO_AagrOXF_evm.model.utg000063l.607.1														MPA_KAG6550945.1
OG0021648				AAB_AagrBONN_evm.model.Sc2ySwM_117.2089.1, AAB_AagrBONN_evm.model.Sc2ySwM_117.3259.1	AAO_AagrOXF_evm.model.utg000002l.12.1	AP_Apun_evm.model.utg000051l.417.1, AP_Apun_evm.model.utg000115l.146.1
OG0021649				AAB_AagrBONN_evm.model.Sc2ySwM_117.3932.1, AAB_AagrBONN_evm.model.Sc2ySwM_344.4504.1	AAO_AagrOXF_evm.model.utg000038l.344.1, AAO_AagrOXF_evm.model.utg000081l.65.1	AP_Apun_evm.model.utg000050l.121.1
OG0021650				AAB_AagrBONN_evm.model.Sc2ySwM_117.1051.1	AAO_AagrOXF_evm.model.utg000083l.272.1, AAO_AagrOXF_evm.model.utg000083l.273.1	AP_Apun_evm.model.utg000058l.263.1, AP_Apun_evm.model.utg000058l.264.1
OG0021651				AAB_AagrBONN_evm.model.Sc2ySwM_117.1396.1, AAB_AagrBONN_evm.model.Sc2ySwM_228.4703.1, AAB_AagrBONN_evm.model.Sc2ySwM_340.371.1	AAO_AagrOXF_evm.model.utg000095l.35.1	AP_Apun_evm.model.utg000168l.207.1
OG0021652				AAB_AagrBONN_evm.model.Sc2ySwM_117.46.1	AAO_AagrOXF_evm.model.utg000063l.58.1	AP_Apun_evm.model.utg000039l.514.1													MPA_KAG6555499.1	MPO_Mapoly0058s0086.1.p
OG0021653				AAB_AagrBONN_evm.model.Sc2ySwM_117.891.1, AAB_AagrBONN_evm.model.Sc2ySwM_344.2473.1	AAO_AagrOXF_evm.model.utg000006l.1071.1, AAO_AagrOXF_evm.model.utg000096l.1.1	AP_Apun_evm.model.utg000115l.20.1
OG0021654				AAB_AagrBONN_evm.model.Sc2ySwM_117.1707.1, AAB_AagrBONN_evm.model.Sc2ySwM_117.1731.1	AAO_AagrOXF_evm.model.utg000002l.393.1, AAO_AagrOXF_evm.model.utg000002l.421.1	AP_Apun_evm.model.utg000023l.221.1
OG0021655				AAB_AagrBONN_evm.model.Sc2ySwM_117.3674.1	AAO_AagrOXF_evm.model.utg000081l.217.1, AAO_AagrOXF_evm.model.utg000081l.217.2, AAO_AagrOXF_evm.model.utg000081l.345.1	AP_Apun_evm.model.utg000272l.156.1
OG0021656				AAB_AagrBONN_evm.model.Sc2ySwM_117.2643.1, AAB_AagrBONN_evm.model.Sc2ySwM_228.5232.1, AAB_AagrBONN_evm.model.Sc2ySwM_254.5.1, AAB_AagrBONN_evm.model.Sc2ySwM_347.4.1, AAB_AagrBONN_evm.model.Sc2ySwM_358.2.1
OG0021657				AAB_AagrBONN_evm.model.Sc2ySwM_117.1791.10, AAB_AagrBONN_evm.model.Sc2ySwM_117.1791.15	AAO_AagrOXF_evm.model.utg000002l.331.11, AAO_AagrOXF_evm.model.utg000002l.331.15	AP_Apun_evm.model.utg000023l.270.9
OG0021658				AAB_AagrBONN_evm.model.Sc2ySwM_117.1358.1, AAB_AagrBONN_evm.model.Sc2ySwM_117.1359.1	AAO_AagrOXF_evm.model.utg000095l.72.1, AAO_AagrOXF_evm.model.utg000095l.73.1	AP_Apun_evm.model.utg000125l.98.1
OG0021659				AAB_AagrBONN_evm.model.Sc2ySwM_117.1350.1	AAO_AagrOXF_evm.model.utg000048l.29.1, AAO_AagrOXF_evm.model.utg000071l.23.1, AAO_AagrOXF_evm.model.utg000095l.82.1	AP_Apun_evm.model.utg000247l.168.1
OG0021660				AAB_AagrBONN_evm.model.Sc2ySwM_117.2532.1, AAB_AagrBONN_evm.model.Sc2ySwM_228.1423.1	AAO_AagrOXF_evm.model.utg000049l.790.1, AAO_AagrOXF_evm.model.utg000065l.41.1	AP_Apun_evm.model.utg000149l.76.1
OG0021661				AAB_AagrBONN_evm.model.Sc2ySwM_117.1371.1, AAB_AagrBONN_evm.model.Sc2ySwM_369.73.1	AAO_AagrOXF_evm.model.utg000057l.276.1	AP_Apun_evm.model.utg000107l.119.1, AP_Apun_evm.model.utg000147l.14.1
OG0021662				AAB_AagrBONN_evm.model.Sc2ySwM_117.3944.1, AAB_AagrBONN_evm.model.Sc2ySwM_117.3944.2	AAO_AagrOXF_evm.model.utg000081l.54.1, AAO_AagrOXF_evm.model.utg000081l.54.2	AP_Apun_evm.model.utg000050l.112.1
OG0021663				AAB_AagrBONN_evm.model.Sc2ySwM_117.55.1	AAO_AagrOXF_evm.model.utg000020l.148.1, AAO_AagrOXF_evm.model.utg000063l.69.1, AAO_AagrOXF_evm.model.utg000063l.70.1	AP_Apun_evm.model.utg000039l.527.1
OG0021664				AAB_AagrBONN_evm.model.Sc2ySwM_117.775.1, AAB_AagrBONN_evm.model.Sc2ySwM_117.775.2	AAO_AagrOXF_evm.model.utg000083l.528.1, AAO_AagrOXF_evm.model.utg000083l.528.2	AP_Apun_evm.model.utg000058l.512.1
OG0021665				AAB_AagrBONN_evm.model.Sc2ySwM_117.421.1, AAB_AagrBONN_evm.model.Sc2ySwM_117.421.2	AAO_AagrOXF_evm.model.utg000063l.445.1, AAO_AagrOXF_evm.model.utg000063l.445.2	AP_Apun_evm.model.utg000039l.901.1
OG0021666				AAB_AagrBONN_evm.model.Sc2ySwM_117.777.4, AAB_AagrBONN_evm.model.Sc2ySwM_117.777.5	AAO_AagrOXF_evm.model.utg000083l.526.4, AAO_AagrOXF_evm.model.utg000083l.526.5	AP_Apun_evm.model.utg000058l.510.4
OG0021667				AAB_AagrBONN_evm.model.Sc2ySwM_117.2805.1, AAB_AagrBONN_evm.model.Sc2ySwM_117.3992.1, AAB_AagrBONN_evm.model.Sc2ySwM_228.4427.1	AAO_AagrOXF_evm.model.utg000061l.189.1	AP_Apun_evm.model.utg000043l.119.1
OG0021668				AAB_AagrBONN_evm.model.Sc2ySwM_117.563.1, AAB_AagrBONN_evm.model.Sc2ySwM_117.563.2	AAO_AagrOXF_evm.model.utg000063l.614.1, AAO_AagrOXF_evm.model.utg000063l.614.2	AP_Apun_evm.model.utg000039l.1059.1
OG0021669				AAB_AagrBONN_evm.model.Sc2ySwM_117.1045.1	AAO_AagrOXF_evm.model.utg000083l.279.1, AAO_AagrOXF_evm.model.utg000083l.279.2, AAO_AagrOXF_evm.model.utg000083l.279.3	AP_Apun_evm.model.utg000058l.270.1
OG0021670				AAB_AagrBONN_evm.model.Sc2ySwM_117.2277.2, AAB_AagrBONN_evm.model.Sc2ySwM_117.2277.3	AAO_AagrOXF_evm.model.utg000103l.170.2, AAO_AagrOXF_evm.model.utg000103l.170.3	AP_Apun_evm.model.utg000045l.51.2
OG0021671				AAB_AagrBONN_evm.model.Sc2ySwM_117.1207.1, AAB_AagrBONN_evm.model.Sc2ySwM_340.1036.1, AAB_AagrBONN_evm.model.Sc2ySwM_340.1173.1	AAO_AagrOXF_evm.model.utg000093l.7.1	AP_Apun_evm.model.utg000042l.76.1
OG0021672				AAB_AagrBONN_evm.model.Sc2ySwM_117.1263.1	AAO_AagrOXF_evm.model.utg000132l.2.1																								TP_Thupl.29348817s0005.1.p, TP_Thupl.29380212s0006.1.p, TP_Thupl.29380325s0023.1.p
OG0021673				AAB_AagrBONN_evm.model.Sc2ySwM_117.2701.1, AAB_AagrBONN_evm.model.Sc2ySwM_117.3940.1, AAB_AagrBONN_evm.model.Sc2ySwM_344.1062.1, AAB_AagrBONN_evm.model.Sc2ySwM_368.277.1	AAO_AagrOXF_evm.model.utg000081l.57.1
OG0021674				AAB_AagrBONN_evm.model.Sc2ySwM_117.2874.1, AAB_AagrBONN_evm.model.Sc2ySwM_117.2874.2	AAO_AagrOXF_evm.model.utg000091l.249.1, AAO_AagrOXF_evm.model.utg000091l.249.2	AP_Apun_evm.model.utg000023l.1375.1
OG0021675				AAB_AagrBONN_evm.model.Sc2ySwM_117.2945.1, AAB_AagrBONN_evm.model.Sc2ySwM_228.4209.1, AAB_AagrBONN_evm.model.Sc2ySwM_344.825.1, AAB_AagrBONN_evm.model.Sc2ySwM_368.496.1	AAO_AagrOXF_evm.model.utg000012l.344.1
OG0021676				AAB_AagrBONN_evm.model.Sc2ySwM_117.1512.1, AAB_AagrBONN_evm.model.Sc2ySwM_117.1512.2	AAO_AagrOXF_evm.model.utg000002l.612.1, AAO_AagrOXF_evm.model.utg000002l.612.2	AP_Apun_evm.model.utg000023l.52.1
OG0021677				AAB_AagrBONN_evm.model.Sc2ySwM_117.3528.1, AAB_AagrBONN_evm.model.Sc2ySwM_117.3528.2	AAO_AagrOXF_evm.model.utg000113l.58.1, AAO_AagrOXF_evm.model.utg000113l.58.2	AP_Apun_evm.model.utg000254l.83.1
OG0021678				AAB_AagrBONN_evm.model.Sc2ySwM_117.516.2	AAO_AagrOXF_evm.model.utg000063l.545.1, AAO_AagrOXF_evm.model.utg000063l.545.2, AAO_AagrOXF_evm.model.utg000063l.547.2	AP_Apun_evm.model.utg000039l.1007.4
OG0021679				AAB_AagrBONN_evm.model.Sc2ySwM_117.3090.1	AAO_AagrOXF_evm.model.utg000091l.480.1	AP_Apun_evm.model.utg000045l.748.1, AP_Apun_evm.model.utg000145l.83.1, AP_Apun_evm.model.utg000145l.87.1
OG0021680				AAB_AagrBONN_evm.model.Sc2ySwM_117.715.1	AAO_AagrOXF_evm.model.utg000035l.151.1, AAO_AagrOXF_evm.model.utg000035l.152.1	AP_Apun_evm.model.utg000115l.161.1, AP_Apun_evm.model.utg000115l.161.2
OG0021681				AAB_AagrBONN_evm.model.Sc2ySwM_117.1117.1	AAO_AagrOXF_evm.model.utg000083l.203.1							CB_GBG74556.1						KN_GAQ85178.1		MPO_Mapoly0051s0106.1.p
OG0021682				AAB_AagrBONN_evm.model.Sc2ySwM_117.670.1	AAO_AagrOXF_evm.model.utg000035l.98.1	AP_Apun_evm.model.utg000115l.100.1, AP_Apun_evm.model.utg000115l.100.2, AP_Apun_evm.model.utg000115l.100.3
OG0021683				AAB_AagrBONN_evm.model.Sc2ySwM_117.728.1	AAO_AagrOXF_evm.model.utg000035l.167.1	AP_Apun_evm.model.utg000115l.170.1						CB_GBG61998.1						KN_GAQ85815.1
OG0021684				AAB_AagrBONN_evm.model.Sc2ySwM_117.3400.1, AAB_AagrBONN_evm.model.Sc2ySwM_117.3400.2	AAO_AagrOXF_evm.model.utg000113l.187.1, AAO_AagrOXF_evm.model.utg000113l.187.2	AP_Apun_evm.model.utg000122l.331.1
OG0021685				AAB_AagrBONN_evm.model.Sc2ySwM_117.3584.1, AAB_AagrBONN_evm.model.Sc2ySwM_340.810.1, AAB_AagrBONN_evm.model.Sc2ySwM_344.1807.1	AAO_AagrOXF_evm.model.utg000086l.11.1	AP_Apun_evm.model.utg000043l.952.1
OG0021686				AAB_AagrBONN_evm.model.Sc2ySwM_117.1956.1, AAB_AagrBONN_evm.model.Sc2ySwM_344.1944.1	AAO_AagrOXF_evm.model.utg000002l.147.1, AAO_AagrOXF_evm.model.utg000002l.148.1, AAO_AagrOXF_evm.model.utg000006l.534.1
OG0021687				AAB_AagrBONN_evm.model.Sc2ySwM_117.2646.1, AAB_AagrBONN_evm.model.Sc2ySwM_23.4.1	AAO_AagrOXF_evm.model.utg000091l.10.1, AAO_AagrOXF_evm.model.utg000103l.29.1	AP_Apun_evm.model.utg000023l.1162.1
OG0021688				AAB_AagrBONN_evm.model.Sc2ySwM_117.3875.1	AAO_AagrOXF_evm.model.utg000081l.129.1	AP_Apun_evm.model.utg000050l.198.1, AP_Apun_evm.model.utg000050l.199.1, AP_Apun_evm.model.utg000050l.203.1
OG0021689				AAB_AagrBONN_evm.model.Sc2ySwM_117.2308.1	AAO_AagrOXF_evm.model.utg000059l.385.1, AAO_AagrOXF_evm.model.utg000059l.386.1	AP_Apun_evm.model.utg000023l.835.1, AP_Apun_evm.model.utg000023l.836.1
OG0021690				AAB_AagrBONN_evm.model.Sc2ySwM_117.3311.1, AAB_AagrBONN_evm.model.Sc2ySwM_228.3707.1	AAO_AagrOXF_evm.model.utg000091l.703.1, AAO_AagrOXF_evm.model.utg000109l.1.1	AP_Apun_evm.model.utg000250l.24.1
OG0021691				AAB_AagrBONN_evm.model.Sc2ySwM_117.538.1, AAB_AagrBONN_evm.model.Sc2ySwM_340.1186.1, AAB_AagrBONN_evm.model.Sc2ySwM_340.1382.1, AAB_AagrBONN_evm.model.Sc2ySwM_340.1418.1	AAO_AagrOXF_evm.model.utg000093l.18.1
OG0021692				AAB_AagrBONN_evm.model.Sc2ySwM_117.2778.1, AAB_AagrBONN_evm.model.Sc2ySwM_117.2778.2	AAO_AagrOXF_evm.model.utg000091l.159.1, AAO_AagrOXF_evm.model.utg000091l.159.2	AP_Apun_evm.model.utg000023l.1334.1
OG0021693				AAB_AagrBONN_evm.model.Sc2ySwM_117.1395.1, AAB_AagrBONN_evm.model.Sc2ySwM_228.974.1, AAB_AagrBONN_evm.model.Sc2ySwM_368.1778.1	AAO_AagrOXF_evm.model.utg000080l.59.1	AP_Apun_evm.model.utg000138l.79.1
OG0021694				AAB_AagrBONN_evm.model.Sc2ySwM_117.306.1, AAB_AagrBONN_evm.model.Sc2ySwM_368.2879.1, AAB_AagrBONN_evm.model.Sc2ySwM_368.2881.1	AAO_AagrOXF_evm.model.utg000063l.332.1	AP_Apun_evm.model.utg000145l.6.1
OG0021695				AAB_AagrBONN_evm.model.Sc2ySwM_117.1990.1	AAO_AagrOXF_evm.model.utg000002l.111.1, AAO_AagrOXF_evm.model.utg000002l.112.1, AAO_AagrOXF_evm.model.utg000002l.113.1	AP_Apun_evm.model.utg000023l.497.1
OG0021696				AAB_AagrBONN_evm.model.Sc2ySwM_117.642.1	AAO_AagrOXF_evm.model.utg000035l.69.1, AAO_AagrOXF_evm.model.utg000035l.69.2, AAO_AagrOXF_evm.model.utg000035l.69.3	AP_Apun_evm.model.utg000115l.59__60.1
OG0021697				AAB_AagrBONN_evm.model.Sc2ySwM_117.2869.1, AAB_AagrBONN_evm.model.Sc2ySwM_368.1827.1, AAB_AagrBONN_evm.model.Sc2ySwM_7.1.1, AAB_AagrBONN_evm.model.Sc2ySwM_7.7.1		AP_Apun_evm.model.utg000023l.1443.1
OG0021698				AAB_AagrBONN_evm.model.Sc2ySwM_117.2904.1	AAO_AagrOXF_evm.model.utg000086l.5.4, AAO_AagrOXF_evm.model.utg000091l.218.1	AP_Apun_evm.model.utg000254l.30.4, AP_Apun_evm.model.utg000254l.31.1
OG0021699				AAB_AagrBONN_evm.model.Sc2ySwM_117.497.1													DS_Dusal.0345s00007.1.p	KN_GAQ77853.1			MP_162941		OL_28885
OG0021700				AAB_AagrBONN_evm.model.Sc2ySwM_117.3951.1	AAO_AagrOXF_evm.model.utg000081l.44.1	AP_Apun_evm.model.utg000050l.105.1													MPA_KAG6544294.1	MPO_Mapoly0047s0077.1.p
OG0021701				AAB_AagrBONN_evm.model.Sc2ySwM_117.404.1, AAB_AagrBONN_evm.model.Sc2ySwM_117.404.2, AAB_AagrBONN_evm.model.Sc2ySwM_117.404.3, AAB_AagrBONN_evm.model.Sc2ySwM_117.404.4		AP_Apun_evm.model.utg000039l.883.1
OG0021702				AAB_AagrBONN_evm.model.Sc2ySwM_117.656.1, AAB_AagrBONN_evm.model.Sc2ySwM_368.727.1		AP_Apun_evm.model.utg000126l.232.1, AP_Apun_evm.model.utg000136l.30.1, AP_Apun_evm.model.utg000148l.207.1
OG0021703				AAB_AagrBONN_evm.model.Sc2ySwM_117.486.1, AAB_AagrBONN_evm.model.Sc2ySwM_117.486.2	AAO_AagrOXF_evm.model.utg000063l.518.1, AAO_AagrOXF_evm.model.utg000063l.518.2	AP_Apun_evm.model.utg000039l.966.1
OG0021704				AAB_AagrBONN_evm.model.Sc2ySwM_117.2353.1	AAO_AagrOXF_evm.model.utg000059l.343.1	AP_Apun_evm.model.utg000023l.873.1, AP_Apun_evm.model.utg000023l.873.2, AP_Apun_evm.model.utg000023l.873.3
OG0021705				AAB_AagrBONN_evm.model.Sc2ySwM_117.3703.3, AAB_AagrBONN_evm.model.Sc2ySwM_117.3703.4	AAO_AagrOXF_evm.model.utg000081l.314.3, AAO_AagrOXF_evm.model.utg000081l.314.4	AP_Apun_evm.model.utg000145l.378.1
OG0021706				AAB_AagrBONN_evm.model.Sc2ySwM_117.3720.1, AAB_AagrBONN_evm.model.Sc2ySwM_117.3720.2	AAO_AagrOXF_evm.model.utg000081l.297.1, AAO_AagrOXF_evm.model.utg000081l.297.2	AP_Apun_evm.model.utg000272l.82.1
OG0021707				AAB_AagrBONN_evm.model.Sc2ySwM_145.3.1, AAB_AagrBONN_evm.model.Sc2ySwM_340.1050.1, AAB_AagrBONN_evm.model.Sc2ySwM_340.57.1	AAO_AagrOXF_evm.model.utg000047l.140.1, AAO_AagrOXF_evm.model.utg000126l.49.1
OG0021708				AAB_AagrBONN_evm.model.Sc2ySwM_160.3.1, AAB_AagrBONN_evm.model.Sc2ySwM_228.5385.1, AAB_AagrBONN_evm.model.Sc2ySwM_344.4272.1, AAB_AagrBONN_evm.model.Sc2ySwM_344.5378.1, AAB_AagrBONN_evm.model.Sc2ySwM_6.1.1
OG0021709				AAB_AagrBONN_evm.model.Sc2ySwM_171.5.1, AAB_AagrBONN_evm.model.Sc2ySwM_228.5340.1, AAB_AagrBONN_evm.model.Sc2ySwM_362.1189.1	AAO_AagrOXF_evm.model.utg000014l.47.1	AP_Apun_evm.model.utg000282l.63.1
OG0021710				AAB_AagrBONN_evm.model.Sc2ySwM_199.52.1, AAB_AagrBONN_evm.model.Sc2ySwM_199.54.1, AAB_AagrBONN_evm.model.Sc2ySwM_199.57.1	AAO_AagrOXF_evm.model.utg000056l.91.1	AP_Apun_evm.model.utg000126l.291.1
OG0021711				AAB_AagrBONN_evm.model.Sc2ySwM_214.2.1, AAB_AagrBONN_evm.model.Sc2ySwM_278.5.1, AAB_AagrBONN_evm.model.Sc2ySwM_362.644.1, AAB_AagrBONN_evm.model.Sc2ySwM_368.499.1	AAO_AagrOXF_evm.model.utg000104l.54.1
OG0021712				AAB_AagrBONN_evm.model.Sc2ySwM_228.271.1	AAO_AagrOXF_evm.model.utg000009l.382.1	AP_Apun_evm.model.utg000023l.25.1, AP_Apun_evm.model.utg000058l.54.1, AP_Apun_evm.model.utg000257l.52.1
OG0021713				AAB_AagrBONN_evm.model.Sc2ySwM_228.1657.1, AAB_AagrBONN_evm.model.Sc2ySwM_228.1657.2	AAO_AagrOXF_evm.model.utg000049l.563.1, AAO_AagrOXF_evm.model.utg000049l.563.2, AAO_AagrOXF_evm.model.utg000049l.563.3
OG0021714				AAB_AagrBONN_evm.model.Sc2ySwM_228.4969.1	AAO_AagrOXF_evm.model.utg000003l.308.1	AP_Apun_evm.model.utg000043l.466.1, AP_Apun_evm.model.utg000098l.218.1, AP_Apun_evm.model.utg000270l.56.1
OG0021715				AAB_AagrBONN_evm.model.Sc2ySwM_228.2923.1, AAB_AagrBONN_evm.model.Sc2ySwM_344.2912.1	AAO_AagrOXF_evm.model.utg000008l.327.1, AAO_AagrOXF_evm.model.utg000100l.89.1	AP_Apun_evm.model.utg000132l.323.1
OG0021716				AAB_AagrBONN_evm.model.Sc2ySwM_228.5211.1, AAB_AagrBONN_evm.model.Sc2ySwM_228.5211.2	AAO_AagrOXF_evm.model.utg000003l.69.1, AAO_AagrOXF_evm.model.utg000003l.69.2	AP_Apun_evm.model.utg000048l.197.1
OG0021717				AAB_AagrBONN_evm.model.Sc2ySwM_228.1592.1, AAB_AagrBONN_evm.model.Sc2ySwM_344.5590__5591.1	AAO_AagrOXF_evm.model.utg000018l.71.1	AP_Apun_evm.model.utg000051l.70.1, AP_Apun_evm.model.utg000192l.108.1
OG0021718				AAB_AagrBONN_evm.model.Sc2ySwM_228.4503.1, AAB_AagrBONN_evm.model.Sc2ySwM_368.1635__1636.2	AAO_AagrOXF_evm.model.utg000111l.194__195.1	AP_Apun_evm.model.utg000031l.393__394.1, AP_Apun_evm.model.utg000043l.33.1
OG0021719				AAB_AagrBONN_evm.model.Sc2ySwM_228.984.1, AAB_AagrBONN_evm.model.Sc2ySwM_344.2659.1	AAO_AagrOXF_evm.model.utg000006l.1252.1, AAO_AagrOXF_evm.model.utg000080l.64.1	AP_Apun_evm.model.utg000028l.267.1
OG0021720				AAB_AagrBONN_evm.model.Sc2ySwM_228.4999.1	AAO_AagrOXF_evm.model.utg000003l.275.1, AAO_AagrOXF_evm.model.utg000003l.282.1	AP_Apun_evm.model.utg000098l.187.1, AP_Apun_evm.model.utg000098l.188.1
OG0021721				AAB_AagrBONN_evm.model.Sc2ySwM_228.4547.1	AAO_AagrOXF_evm.model.utg000050l.177.1	AP_Apun_evm.model.utg000168l.352.1																							TP_Thupl.28918237s0001.1.p, TP_Thupl.29382038s0001.1.p
OG0021722				AAB_AagrBONN_evm.model.Sc2ySwM_228.3994.1, AAB_AagrBONN_evm.model.Sc2ySwM_228.4003.1	AAO_AagrOXF_evm.model.utg000050l.760.1, AAO_AagrOXF_evm.model.utg000050l.769.1	AP_Apun_evm.model.utg000043l.471.1
OG0021723				AAB_AagrBONN_evm.model.Sc2ySwM_228.1955.1, AAB_AagrBONN_evm.model.Sc2ySwM_228.539.1, AAB_AagrBONN_evm.model.Sc2ySwM_228.5965.1, AAB_AagrBONN_evm.model.Sc2ySwM_340.85.1		AP_Apun_evm.model.utg000052l.33.1
OG0021724				AAB_AagrBONN_evm.model.Sc2ySwM_228.483.1, AAB_AagrBONN_evm.model.Sc2ySwM_340.1752.1	AAO_AagrOXF_evm.model.utg000009l.154.1, AAO_AagrOXF_evm.model.utg000065l.35.1	AP_Apun_evm.model.utg000045l.358.1
OG0021725				AAB_AagrBONN_evm.model.Sc2ySwM_228.4002.1, AAB_AagrBONN_evm.model.Sc2ySwM_344.2983.1	AAO_AagrOXF_evm.model.utg000008l.388.1, AAO_AagrOXF_evm.model.utg000050l.761.1	AP_Apun_evm.model.utg000039l.454.1
OG0021726				AAB_AagrBONN_evm.model.Sc2ySwM_228.1349.1, AAB_AagrBONN_evm.model.Sc2ySwM_228.1350.1	AAO_AagrOXF_evm.model.utg000087l.29.1, AAO_AagrOXF_evm.model.utg000087l.30.1	AP_Apun_evm.model.utg000119l.41.1
OG0021727				AAB_AagrBONN_evm.model.Sc2ySwM_228.1301.1, AAB_AagrBONN_evm.model.Sc2ySwM_228.1302.1	AAO_AagrOXF_evm.model.utg000087l.76.1, AAO_AagrOXF_evm.model.utg000087l.76.2	AP_Apun_evm.model.utg000038l.72.1
OG0021728				AAB_AagrBONN_evm.model.Sc2ySwM_228.5156.1, AAB_AagrBONN_evm.model.Sc2ySwM_228.5156.2, AAB_AagrBONN_evm.model.Sc2ySwM_228.5156.3, AAB_AagrBONN_evm.model.Sc2ySwM_228.5156.4, AAB_AagrBONN_evm.model.Sc2ySwM_228.5156.5
OG0021729				AAB_AagrBONN_evm.model.Sc2ySwM_228.531.1		AP_Apun_evm.model.utg000038l.696.1, AP_Apun_evm.model.utg000038l.696.2		AF_Azfi_s0017.g014562																	SC_Sacu_v1.1_s0124.g021590
OG0021730				AAB_AagrBONN_evm.model.Sc2ySwM_228.4258.1, AAB_AagrBONN_evm.model.Sc2ySwM_340.2043.1, AAB_AagrBONN_evm.model.Sc2ySwM_40.6.1, AAB_AagrBONN_evm.model.Sc2ySwM_66.3.1		AP_Apun_evm.model.utg000043l.105.1
OG0021731				AAB_AagrBONN_evm.model.Sc2ySwM_228.5863.1, AAB_AagrBONN_evm.model.Sc2ySwM_368.2418.1	AAO_AagrOXF_evm.model.utg000013l.13.1, AAO_AagrOXF_evm.model.utg000084l.12.1	AP_Apun_evm.model.utg000170l.18.1
OG0021732				AAB_AagrBONN_evm.model.Sc2ySwM_228.3648.1, AAB_AagrBONN_evm.model.Sc2ySwM_228.4516.1, AAB_AagrBONN_evm.model.Sc2ySwM_340.1359.1	AAO_AagrOXF_evm.model.utg000058l.449.1	AP_Apun_evm.model.utg000039l.446.1
OG0021733				AAB_AagrBONN_evm.model.Sc2ySwM_228.3315.1	AAO_AagrOXF_evm.model.utg000058l.142.1	AP_Apun_evm.model.utg000152l.157.1, AP_Apun_evm.model.utg000152l.157.2, AP_Apun_evm.model.utg000152l.157.3
OG0021734				AAB_AagrBONN_evm.model.Sc2ySwM_228.4700.1, AAB_AagrBONN_evm.model.Sc2ySwM_228.4700.2, AAB_AagrBONN_evm.model.Sc2ySwM_228.4700.3, AAB_AagrBONN_evm.model.Sc2ySwM_228.4700.4	AAO_AagrOXF_evm.model.utg000050l.50.1
OG0021735				AAB_AagrBONN_evm.model.Sc2ySwM_228.4530.1	AAO_AagrOXF_evm.model.utg000050l.225.1	AP_Apun_evm.model.utg000146l.26.1													MPA_KAG6544063.1	MPO_Mapoly0003s0102.1.p
OG0021736				AAB_AagrBONN_evm.model.Sc2ySwM_228.4339.1	AAO_AagrOXF_evm.model.utg000050l.419.1, AAO_AagrOXF_evm.model.utg000050l.419.2	AP_Apun_evm.model.utg000043l.185.1, AP_Apun_evm.model.utg000117l.168.1
OG0021737				AAB_AagrBONN_evm.model.Sc2ySwM_228.5410.1, AAB_AagrBONN_evm.model.Sc2ySwM_228.5410.2	AAO_AagrOXF_evm.model.utg000019l.39.1, AAO_AagrOXF_evm.model.utg000019l.39.2	AP_Apun_evm.model.utg000359l.9.1
OG0021738				AAB_AagrBONN_evm.model.Sc2ySwM_228.515.1, AAB_AagrBONN_evm.model.Sc2ySwM_344.2.1, AAB_AagrBONN_evm.model.Sc2ySwM_64.1.1	AAO_AagrOXF_evm.model.utg000024l.250.1	AP_Apun_evm.model.utg000154l.27.1
OG0021739				AAB_AagrBONN_evm.model.Sc2ySwM_228.5681.1, AAB_AagrBONN_evm.model.Sc2ySwM_228.870.1	AAO_AagrOXF_evm.model.utg000011l.35.1, AAO_AagrOXF_evm.model.utg000013l.193.1	AP_Apun_evm.model.utg000043l.1658.1
OG0021740				AAB_AagrBONN_evm.model.Sc2ySwM_228.4640.1	AAO_AagrOXF_evm.model.utg000050l.110.1	AP_Apun_evm.model.utg000158l.167.1, AP_Apun_evm.model.utg000158l.170.1, AP_Apun_evm.model.utg000171l.8.1
OG0021741				AAB_AagrBONN_evm.model.Sc2ySwM_228.4289.4, AAB_AagrBONN_evm.model.Sc2ySwM_228.4289.5, AAB_AagrBONN_evm.model.Sc2ySwM_228.4321.1	AAO_AagrOXF_evm.model.utg000050l.440.1, AAO_AagrOXF_evm.model.utg000050l.471.4
OG0021742				AAB_AagrBONN_evm.model.Sc2ySwM_228.5922.1, AAB_AagrBONN_evm.model.Sc2ySwM_362.383.1	AAO_AagrOXF_evm.model.utg000003l.503.1	AP_Apun_evm.model.utg000041l.146.1, AP_Apun_evm.model.utg000138l.141.1
OG0021743				AAB_AagrBONN_evm.model.Sc2ySwM_228.1132.1, AAB_AagrBONN_evm.model.Sc2ySwM_228.4796.1	AAO_AagrOXF_evm.model.utg000087l.237.1, AAO_AagrOXF_evm.model.utg000117l.52.1	AP_Apun_evm.model.utg000168l.85.1
OG0021744				AAB_AagrBONN_evm.model.Sc2ySwM_228.4834.1	AAO_AagrOXF_evm.model.utg000083l.534.3, AAO_AagrOXF_evm.model.utg000117l.96.1, AAO_AagrOXF_evm.model.utg000117l.96.2	AP_Apun_evm.model.utg000058l.517.2
OG0021745				AAB_AagrBONN_evm.model.Sc2ySwM_228.5872.1	AAO_AagrOXF_evm.model.utg000013l.4.1					CPR40_CepurR40.VG082600.1.p, CPR40_CepurR40.VG277500.1.p														PP_Pp3c11_24770V3.1.p
OG0021746				AAB_AagrBONN_evm.model.Sc2ySwM_228.2527.1, AAB_AagrBONN_evm.model.Sc2ySwM_228.867.1	AAO_AagrOXF_evm.model.utg000011l.38.1, AAO_AagrOXF_evm.model.utg000024l.320.1	AP_Apun_evm.model.utg000023l.1142.1
OG0021747				AAB_AagrBONN_evm.model.Sc2ySwM_228.3425.1, AAB_AagrBONN_evm.model.Sc2ySwM_344.4950.1, AAB_AagrBONN_evm.model.Sc2ySwM_362.1340.1	AAO_AagrOXF_evm.model.utg000035l.431.1	AP_Apun_evm.model.utg000285l.7.1
OG0021748				AAB_AagrBONN_evm.model.Sc2ySwM_228.5593.1, AAB_AagrBONN_evm.model.Sc2ySwM_228.5593.3	AAO_AagrOXF_evm.model.utg000129l.123.1, AAO_AagrOXF_evm.model.utg000129l.123.2	AP_Apun_evm.model.utg000135l.159.1
OG0021749				AAB_AagrBONN_evm.model.Sc2ySwM_228.5929.1, AAB_AagrBONN_evm.model.Sc2ySwM_228.5929.3, AAB_AagrBONN_evm.model.Sc2ySwM_369.598.1	AAO_AagrOXF_evm.model.utg000018l.32.1	AP_Apun_evm.model.utg000051l.36.1
OG0021750				AAB_AagrBONN_evm.model.Sc2ySwM_228.1551.1, AAB_AagrBONN_evm.model.Sc2ySwM_344.4842.1	AAO_AagrOXF_evm.model.utg000005l.312.1, AAO_AagrOXF_evm.model.utg000049l.671.1	AP_Apun_evm.model.utg000192l.77.1
OG0021751				AAB_AagrBONN_evm.model.Sc2ySwM_228.5842.1, AAB_AagrBONN_evm.model.Sc2ySwM_228.5902.1	AAO_AagrOXF_evm.model.utg000070l.10.1, AAO_AagrOXF_evm.model.utg000071l.50.1	AP_Apun_evm.model.utg000046l.93.1
OG0021752				AAB_AagrBONN_evm.model.Sc2ySwM_228.4467.1, AAB_AagrBONN_evm.model.Sc2ySwM_228.4469.1, AAB_AagrBONN_evm.model.Sc2ySwM_228.4484.1	AAO_AagrOXF_evm.model.utg000050l.265.1	AP_Apun_evm.model.utg000146l.44.1
OG0021753				AAB_AagrBONN_evm.model.Sc2ySwM_228.4272.1	AAO_AagrOXF_evm.model.utg000049l.759.1, AAO_AagrOXF_evm.model.utg000049l.760.1, AAO_AagrOXF_evm.model.utg000050l.495.1	AP_Apun_evm.model.utg000149l.208.1
OG0021754				AAB_AagrBONN_evm.model.Sc2ySwM_228.2044.1, AAB_AagrBONN_evm.model.Sc2ySwM_228.2044.2, AAB_AagrBONN_evm.model.Sc2ySwM_228.2044.3, AAB_AagrBONN_evm.model.Sc2ySwM_368.3084.1, AAB_AagrBONN_evm.model.Sc2ySwM_94.5.1
OG0021755				AAB_AagrBONN_evm.model.Sc2ySwM_228.5583.1, AAB_AagrBONN_evm.model.Sc2ySwM_228.5583.2, AAB_AagrBONN_evm.model.Sc2ySwM_228.5583.3	AAO_AagrOXF_evm.model.utg000129l.113.1	AP_Apun_evm.model.utg000135l.170.1
OG0021756				AAB_AagrBONN_evm.model.Sc2ySwM_228.3842.1, AAB_AagrBONN_evm.model.Sc2ySwM_228.3842.2	AAO_AagrOXF_evm.model.utg000109l.157.1, AAO_AagrOXF_evm.model.utg000109l.157.3	AP_Apun_evm.model.utg000043l.620.1
OG0021757				AAB_AagrBONN_evm.model.Sc2ySwM_228.764.1, AAB_AagrBONN_evm.model.Sc2ySwM_362.1711.1	AAO_AagrOXF_evm.model.utg000011l.146.1, AAO_AagrOXF_evm.model.utg000116l.377.1	AP_Apun_evm.model.utg000023l.826.1
OG0021758				AAB_AagrBONN_evm.model.Sc2ySwM_228.3169.1, AAB_AagrBONN_evm.model.Sc2ySwM_340.1326.1, AAB_AagrBONN_evm.model.Sc2ySwM_368.948.1	AAO_AagrOXF_evm.model.utg000082l.9.1	AP_Apun_evm.model.utg000122l.310.1
OG0021759				AAB_AagrBONN_evm.model.Sc2ySwM_228.4681.1, AAB_AagrBONN_evm.model.Sc2ySwM_228.4681.2, AAB_AagrBONN_evm.model.Sc2ySwM_228.4681.3	AAO_AagrOXF_evm.model.utg000050l.72.1	AP_Apun_evm.model.utg000168l.228.1
OG0021760				AAB_AagrBONN_evm.model.Sc2ySwM_228.1221.1	AAO_AagrOXF_evm.model.utg000087l.152.1													KN_GAQ88126.1	MPA_KAG6547652.1	MPO_Mapoly0061s0105.1.p
OG0021761				AAB_AagrBONN_evm.model.Sc2ySwM_228.830.1	AAO_AagrOXF_evm.model.utg000119l.130.1, AAO_AagrOXF_evm.model.utg000125l.106.1	AP_Apun_evm.model.utg000131l.212.1, AP_Apun_evm.model.utg000132l.193.1
OG0021762				AAB_AagrBONN_evm.model.Sc2ySwM_228.2607.1	AAO_AagrOXF_evm.model.utg000024l.408.1	AP_Apun_evm.model.utg000116l.62.1, AP_Apun_evm.model.utg000122l.205.1, AP_Apun_evm.model.utg000152l.243.1
OG0021763				AAB_AagrBONN_evm.model.Sc2ySwM_228.5061.1, AAB_AagrBONN_evm.model.Sc2ySwM_228.964.1, AAB_AagrBONN_evm.model.Sc2ySwM_344.2352.1, AAB_AagrBONN_evm.model.Sc2ySwM_368.382.1, AAB_AagrBONN_evm.model.Sc2ySwM_368.732.1
OG0021764				AAB_AagrBONN_evm.model.Sc2ySwM_228.5170.1	AAO_AagrOXF_evm.model.utg000003l.103.1	AP_Apun_evm.model.utg000098l.6.1, AP_Apun_evm.model.utg000098l.6.2																MG_MgTOL.C0909.1.p
OG0021765				AAB_AagrBONN_evm.model.Sc2ySwM_228.4081.1	AAO_AagrOXF_evm.model.utg000050l.683.1	AP_Apun_evm.model.utg000043l.408.1, AP_Apun_evm.model.utg000043l.409.1									CK_CKAN_02146800
OG0021766				AAB_AagrBONN_evm.model.Sc2ySwM_228.2575.1, AAB_AagrBONN_evm.model.Sc2ySwM_228.2579.1	AAO_AagrOXF_evm.model.utg000024l.371.1, AAO_AagrOXF_evm.model.utg000024l.377.1	AP_Apun_evm.model.utg000023l.406.1
OG0021767				AAB_AagrBONN_evm.model.Sc2ySwM_228.2875.1, AAB_AagrBONN_evm.model.Sc2ySwM_228.2875.2	AAO_AagrOXF_evm.model.utg000100l.140.1, AAO_AagrOXF_evm.model.utg000100l.140.2	AP_Apun_evm.model.utg000043l.1411.1
OG0021768				AAB_AagrBONN_evm.model.Sc2ySwM_228.1875.1, AAB_AagrBONN_evm.model.Sc2ySwM_228.1875.2	AAO_AagrOXF_evm.model.utg000049l.342.1, AAO_AagrOXF_evm.model.utg000049l.342.2	AP_Apun_evm.model.utg000090l.177.1
OG0021769				AAB_AagrBONN_evm.model.Sc2ySwM_228.5541.1, AAB_AagrBONN_evm.model.Sc2ySwM_228.5545.1, AAB_AagrBONN_evm.model.Sc2ySwM_340.746.1	AAO_AagrOXF_evm.model.utg000047l.104.1, AAO_AagrOXF_evm.model.utg000129l.67.1
OG0021770				AAB_AagrBONN_evm.model.Sc2ySwM_228.3962.1, AAB_AagrBONN_evm.model.Sc2ySwM_228.553.1, AAB_AagrBONN_evm.model.Sc2ySwM_340.966.1, AAB_AagrBONN_evm.model.Sc2ySwM_362.1708.1	AAO_AagrOXF_evm.model.utg000040l.9.1
OG0021771				AAB_AagrBONN_evm.model.Sc2ySwM_228.4461.1, AAB_AagrBONN_evm.model.Sc2ySwM_228.4461.2	AAO_AagrOXF_evm.model.utg000050l.281.1, AAO_AagrOXF_evm.model.utg000050l.281.2	AP_Apun_evm.model.utg000043l.20.1
OG0021772				AAB_AagrBONN_evm.model.Sc2ySwM_228.1960.1, AAB_AagrBONN_evm.model.Sc2ySwM_368.2188.1	AAO_AagrOXF_evm.model.utg000049l.257.1, AAO_AagrOXF_evm.model.utg000104l.7.1	AP_Apun_evm.model.utg000090l.84.1
OG0021773				AAB_AagrBONN_evm.model.Sc2ySwM_228.5392.1, AAB_AagrBONN_evm.model.Sc2ySwM_228.5395.1	AAO_AagrOXF_evm.model.utg000019l.55.1, AAO_AagrOXF_evm.model.utg000019l.57.1	AP_Apun_evm.model.utg000359l.39.1
OG0021774				AAB_AagrBONN_evm.model.Sc2ySwM_228.1802.1	AAO_AagrOXF_evm.model.utg000049l.425.1, AAO_AagrOXF_evm.model.utg000049l.426.1	AP_Apun_evm.model.utg000090l.257.1, AP_Apun_evm.model.utg000090l.258.1
OG0021775				AAB_AagrBONN_evm.model.Sc2ySwM_228.4046.1	AAO_AagrOXF_evm.model.utg000050l.718.1	AP_Apun_evm.model.utg000043l.433.1													MPA_KAG6545568.1	MPO_Mapoly0086s0072.1.p
OG0021776				AAB_AagrBONN_evm.model.Sc2ySwM_228.2921.1, AAB_AagrBONN_evm.model.Sc2ySwM_362.1107.1, AAB_AagrBONN_evm.model.Sc2ySwM_368.1426.1	AAO_AagrOXF_evm.model.utg000010l.469.1	AP_Apun_evm.model.utg000028l.279.1
OG0021777				AAB_AagrBONN_evm.model.Sc2ySwM_228.25.1	AAO_AagrOXF_evm.model.utg000147l.13.1, AAO_AagrOXF_evm.model.utg000147l.15.1	AP_Apun_evm.model.utg000136l.15.1, AP_Apun_evm.model.utg000136l.18.1
OG0021778				AAB_AagrBONN_evm.model.Sc2ySwM_228.4135.1, AAB_AagrBONN_evm.model.Sc2ySwM_228.4135.2, AAB_AagrBONN_evm.model.Sc2ySwM_228.4135.3	AAO_AagrOXF_evm.model.utg000050l.627.1	AP_Apun_evm.model.utg000124l.252.1
OG0021779				AAB_AagrBONN_evm.model.Sc2ySwM_228.3265.1, AAB_AagrBONN_evm.model.Sc2ySwM_340.959.1	AAO_AagrOXF_evm.model.utg000040l.4.1, AAO_AagrOXF_evm.model.utg000058l.96.1	AP_Apun_evm.model.utg000189l.4.1
OG0021780				AAB_AagrBONN_evm.model.Sc2ySwM_228.4674__4675.1	AAO_AagrOXF_evm.model.utg000038l.159.1, AAO_AagrOXF_evm.model.utg000050l.79.1	AP_Apun_evm.model.utg000124l.170.1, AP_Apun_evm.model.utg000168l.242.1
OG0021781				AAB_AagrBONN_evm.model.Sc2ySwM_228.5444.1, AAB_AagrBONN_evm.model.Sc2ySwM_228.5449.1	AAO_AagrOXF_evm.model.utg000019l.1.1, AAO_AagrOXF_evm.model.utg000019l.5.1, AAO_AagrOXF_evm.model.utg000141l.6.1
OG0021782				AAB_AagrBONN_evm.model.Sc2ySwM_228.2289.1, AAB_AagrBONN_evm.model.Sc2ySwM_362.2161.1, AAB_AagrBONN_evm.model.Sc2ySwM_368.438.1	AAO_AagrOXF_evm.model.utg000024l.60.1, AAO_AagrOXF_evm.model.utg000118l.58.1
OG0021783				AAB_AagrBONN_evm.model.Sc2ySwM_228.3360.1, AAB_AagrBONN_evm.model.Sc2ySwM_340.322.1	AAO_AagrOXF_evm.model.utg000022l.1.1, AAO_AagrOXF_evm.model.utg000058l.182.1	AP_Apun_evm.model.utg000023l.833.1
OG0021784				AAB_AagrBONN_evm.model.Sc2ySwM_228.3748.1, AAB_AagrBONN_evm.model.Sc2ySwM_228.3748.2	AAO_AagrOXF_evm.model.utg000109l.62.1, AAO_AagrOXF_evm.model.utg000109l.62.2	AP_Apun_evm.model.utg000043l.726.1
OG0021785				AAB_AagrBONN_evm.model.Sc2ySwM_228.5797.1, AAB_AagrBONN_evm.model.Sc2ySwM_228.5797.2, AAB_AagrBONN_evm.model.Sc2ySwM_228.5797.3, AAB_AagrBONN_evm.model.Sc2ySwM_228.5801.1	AAO_AagrOXF_evm.model.utg000013l.82.1
OG0021786				AAB_AagrBONN_evm.model.Sc2ySwM_228.4751.1, AAB_AagrBONN_evm.model.Sc2ySwM_228.4751.2, AAB_AagrBONN_evm.model.Sc2ySwM_228.4751.3, AAB_AagrBONN_evm.model.Sc2ySwM_228.4751.4		AP_Apun_evm.model.utg000168l.175.1
OG0021787				AAB_AagrBONN_evm.model.Sc2ySwM_228.340.3, AAB_AagrBONN_evm.model.Sc2ySwM_228.340.4	AAO_AagrOXF_evm.model.utg000009l.310.3, AAO_AagrOXF_evm.model.utg000009l.310.4																					SM_37310
OG0021788				AAB_AagrBONN_evm.model.Sc2ySwM_228.5269.1	AAO_AagrOXF_evm.model.utg000003l.17.1, AAO_AagrOXF_evm.model.utg000003l.17.2, AAO_AagrOXF_evm.model.utg000003l.17.3	AP_Apun_evm.model.utg000048l.111.1
OG0021789				AAB_AagrBONN_evm.model.Sc2ySwM_228.2340.3, AAB_AagrBONN_evm.model.Sc2ySwM_228.2340.4	AAO_AagrOXF_evm.model.utg000024l.124.2, AAO_AagrOXF_evm.model.utg000024l.124.3, AAO_AagrOXF_evm.model.utg000024l.124.4
OG0021790				AAB_AagrBONN_evm.model.Sc2ySwM_228.2080.1, AAB_AagrBONN_evm.model.Sc2ySwM_228.2088.1, AAB_AagrBONN_evm.model.Sc2ySwM_368.848.1	AAO_AagrOXF_evm.model.utg000127l.51.1	AP_Apun_evm.model.utg000283l.62.1
OG0021791				AAB_AagrBONN_evm.model.Sc2ySwM_228.5924.1, AAB_AagrBONN_evm.model.Sc2ySwM_344.5673.1		AP_Apun_evm.model.utg000039l.237.1, AP_Apun_evm.model.utg000043l.50.1, AP_Apun_evm.model.utg000055l.46.1
OG0021792				AAB_AagrBONN_evm.model.Sc2ySwM_228.167.1, AAB_AagrBONN_evm.model.Sc2ySwM_228.3085.1	AAO_AagrOXF_evm.model.utg000009l.504.1, AAO_AagrOXF_evm.model.utg000119l.72.1	AP_Apun_evm.model.utg000126l.227.1
OG0021793				AAB_AagrBONN_evm.model.Sc2ySwM_228.1216.1, AAB_AagrBONN_evm.model.Sc2ySwM_344.2005.1	AAO_AagrOXF_evm.model.utg000006l.605.1, AAO_AagrOXF_evm.model.utg000019l.11.1, AAO_AagrOXF_evm.model.utg000087l.158.1
OG0021794				AAB_AagrBONN_evm.model.Sc2ySwM_228.2699.1, AAB_AagrBONN_evm.model.Sc2ySwM_344.3552.1, AAB_AagrBONN_evm.model.Sc2ySwM_362.2960.1	AAO_AagrOXF_evm.model.utg000001l.235.1, AAO_AagrOXF_evm.model.utg000042l.254.1
OG0021795				AAB_AagrBONN_evm.model.Sc2ySwM_228.2614.1	AAO_AagrOXF_evm.model.utg000024l.415.1	AP_Apun_evm.model.utg000131l.327.1, AP_Apun_evm.model.utg000131l.327.2, AP_Apun_evm.model.utg000131l.327.3
OG0021796				AAB_AagrBONN_evm.model.Sc2ySwM_228.719.1	AAO_AagrOXF_evm.model.utg000001l.392.1, AAO_AagrOXF_evm.model.utg000011l.199.1, AAO_AagrOXF_evm.model.utg000011l.205.1	AP_Apun_evm.model.utg000038l.500.1
OG0021797				AAB_AagrBONN_evm.model.Sc2ySwM_228.878.1, AAB_AagrBONN_evm.model.Sc2ySwM_228.878.2, AAB_AagrBONN_evm.model.Sc2ySwM_228.878.3	AAO_AagrOXF_evm.model.utg000011l.29.1	AP_Apun_evm.model.utg000038l.352.1
OG0021798				AAB_AagrBONN_evm.model.Sc2ySwM_228.2108.1, AAB_AagrBONN_evm.model.Sc2ySwM_228.5691.1	AAO_AagrOXF_evm.model.utg000049l.6.1	AP_Apun_evm.model.utg000045l.684.1, AP_Apun_evm.model.utg000151l.86.1
OG0021799				AAB_AagrBONN_evm.model.Sc2ySwM_228.2042.1, AAB_AagrBONN_evm.model.Sc2ySwM_228.2042.2	AAO_AagrOXF_evm.model.utg000049l.168.1, AAO_AagrOXF_evm.model.utg000049l.168.2	AP_Apun_evm.model.utg000090l.38.1
OG0021800				AAB_AagrBONN_evm.model.Sc2ySwM_228.320.1, AAB_AagrBONN_evm.model.Sc2ySwM_228.320.2	AAO_AagrOXF_evm.model.utg000009l.325.1, AAO_AagrOXF_evm.model.utg000009l.325.2	AP_Apun_evm.model.utg000126l.58.1
OG0021801				AAB_AagrBONN_evm.model.Sc2ySwM_228.5282.1, AAB_AagrBONN_evm.model.Sc2ySwM_369.68.1	AAO_AagrOXF_evm.model.utg000019l.162.1, AAO_AagrOXF_evm.model.utg000103l.6.1	AP_Apun_evm.model.utg000125l.161.1
OG0021802				AAB_AagrBONN_evm.model.Sc2ySwM_228.1272.1, AAB_AagrBONN_evm.model.Sc2ySwM_228.1277.1, AAB_AagrBONN_evm.model.Sc2ySwM_340.946.1	AAO_AagrOXF_evm.model.utg000087l.98.1	AP_Apun_evm.model.utg000185l.216.1
OG0021803				AAB_AagrBONN_evm.model.Sc2ySwM_228.1744.1	AAO_AagrOXF_evm.model.utg000049l.484.1	AP_Apun_evm.model.utg000090l.329.1, AP_Apun_evm.model.utg000090l.329.2, AP_Apun_evm.model.utg000090l.329.3
OG0021804				AAB_AagrBONN_evm.model.Sc2ySwM_228.722.1	AAO_AagrOXF_evm.model.utg000011l.194.1, AAO_AagrOXF_evm.model.utg000075l.17.1						CRI_Ceric.36G030900.1.p, CRI_Ceric.36G030900.2.p
OG0021805				AAB_AagrBONN_evm.model.Sc2ySwM_228.4340.1	AAO_AagrOXF_evm.model.utg000050l.416.1	AP_Apun_evm.model.utg000043l.182.1, AP_Apun_evm.model.utg000043l.182.2, AP_Apun_evm.model.utg000043l.182.3
OG0021806				AAB_AagrBONN_evm.model.Sc2ySwM_228.4207.1	AAO_AagrOXF_evm.model.utg000050l.554.1, AAO_AagrOXF_evm.model.utg000050l.555.1	AP_Apun_evm.model.utg000041l.124.1, AP_Apun_evm.model.utg000045l.337.1
OG0021807				AAB_AagrBONN_evm.model.Sc2ySwM_228.3451.1, AAB_AagrBONN_evm.model.Sc2ySwM_344.1941.1, AAB_AagrBONN_evm.model.Sc2ySwM_344.5598.1	AAO_AagrOXF_evm.model.utg000018l.56.1	AP_Apun_evm.model.utg000039l.423.1
OG0021808				AAB_AagrBONN_evm.model.Sc2ySwM_228.3463.1, AAB_AagrBONN_evm.model.Sc2ySwM_344.3264.1	AAO_AagrOXF_evm.model.utg000001l.452.1, AAO_AagrOXF_evm.model.utg000058l.258.1	AP_Apun_evm.model.utg000039l.188.1
OG0021809				AAB_AagrBONN_evm.model.Sc2ySwM_228.4442.1, AAB_AagrBONN_evm.model.Sc2ySwM_362.2271.1	AAO_AagrOXF_evm.model.utg000050l.306.1, AAO_AagrOXF_evm.model.utg000077l.31.1	AP_Apun_evm.model.utg000043l.69.1
OG0021810				AAB_AagrBONN_evm.model.Sc2ySwM_228.3433.1	AAO_AagrOXF_evm.model.utg000058l.208.1, AAO_AagrOXF_evm.model.utg000078l.3.1	AP_Apun_evm.model.utg000043l.1006.1, AP_Apun_evm.model.utg000043l.122.1
OG0021811				AAB_AagrBONN_evm.model.Sc2ySwM_228.5093.1, AAB_AagrBONN_evm.model.Sc2ySwM_362.1481.1	AAO_AagrOXF_evm.model.utg000003l.189.1, AAO_AagrOXF_evm.model.utg000027l.229.1	AP_Apun_evm.model.utg000098l.97.1
OG0021812				AAB_AagrBONN_evm.model.Sc2ySwM_228.3934.1, AAB_AagrBONN_evm.model.Sc2ySwM_368.2066.1, AAB_AagrBONN_evm.model.Sc2ySwM_369.145.1, AAB_AagrBONN_evm.model.Sc2ySwM_369.145.2		AP_Apun_evm.model.utg000170l.9.1
OG0021813				AAB_AagrBONN_evm.model.Sc2ySwM_228.1909.1	AAO_AagrOXF_evm.model.utg000049l.309.1	AP_Apun_evm.model.utg000090l.138.1, AP_Apun_evm.model.utg000090l.145.1						CB_GBG62543.1
OG0021814				AAB_AagrBONN_evm.model.Sc2ySwM_228.4059.1, AAB_AagrBONN_evm.model.Sc2ySwM_362.1128.1	AAO_AagrOXF_evm.model.utg000014l.2.1, AAO_AagrOXF_evm.model.utg000050l.707.1	AP_Apun_evm.model.utg000043l.422.1
OG0021815				AAB_AagrBONN_evm.model.Sc2ySwM_228.164.1, AAB_AagrBONN_evm.model.Sc2ySwM_368.2400.1, AAB_AagrBONN_evm.model.Sc2ySwM_368.3322.1, AAB_AagrBONN_evm.model.Sc2ySwM_368.3322.2, AAB_AagrBONN_evm.model.Sc2ySwM_368.731.1
OG0021816				AAB_AagrBONN_evm.model.Sc2ySwM_228.2935.1, AAB_AagrBONN_evm.model.Sc2ySwM_228.2935.4	AAO_AagrOXF_evm.model.utg000100l.76.1, AAO_AagrOXF_evm.model.utg000100l.76.3, AAO_AagrOXF_evm.model.utg000100l.76.6
OG0021817				AAB_AagrBONN_evm.model.Sc2ySwM_228.2149.1	AAO_AagrOXF_evm.model.utg000049l.50.1, AAO_AagrOXF_evm.model.utg000049l.53.1	AP_Apun_evm.model.utg000162l.103.1, AP_Apun_evm.model.utg000162l.105.1
OG0021818				AAB_AagrBONN_evm.model.Sc2ySwM_228.2233.1, AAB_AagrBONN_evm.model.Sc2ySwM_228.2233.2	AAO_AagrOXF_evm.model.utg000049l.131.1, AAO_AagrOXF_evm.model.utg000049l.131.2	AP_Apun_evm.model.utg000162l.39.1
OG0021819				AAB_AagrBONN_evm.model.Sc2ySwM_228.3453.1	AAO_AagrOXF_evm.model.utg000058l.252.1, AAO_AagrOXF_evm.model.utg000058l.252.2, AAO_AagrOXF_evm.model.utg000058l.252.3, AAO_AagrOXF_evm.model.utg000058l.252.4
OG0021820				AAB_AagrBONN_evm.model.Sc2ySwM_228.4629.1	AAO_AagrOXF_evm.model.utg000050l.118.1	AP_Apun_evm.model.utg000168l.305.1, AP_Apun_evm.model.utg000168l.305.2, AP_Apun_evm.model.utg000168l.305.3
OG0021821				AAB_AagrBONN_evm.model.Sc2ySwM_228.2008.1, AAB_AagrBONN_evm.model.Sc2ySwM_368.3276.1											CK_CKAN_01346900														TP_Thupl.29378414s0020.1.p, TP_Thupl.29378414s0020.2.p
OG0021822				AAB_AagrBONN_evm.model.Sc2ySwM_228.3684.1, AAB_AagrBONN_evm.model.Sc2ySwM_340.225.1, AAB_AagrBONN_evm.model.Sc2ySwM_344.1547.1	AAO_AagrOXF_evm.model.utg000006l.128.1, AAO_AagrOXF_evm.model.utg000058l.494.1
OG0021823				AAB_AagrBONN_evm.model.Sc2ySwM_228.4677.1, AAB_AagrBONN_evm.model.Sc2ySwM_228.4677.3	AAO_AagrOXF_evm.model.utg000050l.76.1, AAO_AagrOXF_evm.model.utg000050l.76.3	AP_Apun_evm.model.utg000168l.237.1
OG0021824				AAB_AagrBONN_evm.model.Sc2ySwM_228.630.1	AAO_AagrOXF_evm.model.utg000009l.29.1	AP_Apun_evm.model.utg000038l.622.1, AP_Apun_evm.model.utg000038l.622.2, AP_Apun_evm.model.utg000038l.624.1
OG0021825				AAB_AagrBONN_evm.model.Sc2ySwM_228.5236.1	AAO_AagrOXF_evm.model.utg000003l.45.1	AP_Apun_evm.model.utg000048l.76.1, AP_Apun_evm.model.utg000048l.82.1, AP_Apun_evm.model.utg000048l.82.2
OG0021826				AAB_AagrBONN_evm.model.Sc2ySwM_228.2174.1, AAB_AagrBONN_evm.model.Sc2ySwM_340.1015.1	AAO_AagrOXF_evm.model.utg000040l.45.1, AAO_AagrOXF_evm.model.utg000049l.82.1	AP_Apun_evm.model.utg000058l.116.1
OG0021827				AAB_AagrBONN_evm.model.Sc2ySwM_228.2441.1, AAB_AagrBONN_evm.model.Sc2ySwM_228.2441.2, AAB_AagrBONN_evm.model.Sc2ySwM_228.2441.3	AAO_AagrOXF_evm.model.utg000024l.240.1, AAO_AagrOXF_evm.model.utg000024l.240.2
OG0021828				AAB_AagrBONN_evm.model.Sc2ySwM_228.5605.1, AAB_AagrBONN_evm.model.Sc2ySwM_368.1371.1	AAO_AagrOXF_evm.model.utg000010l.431.1, AAO_AagrOXF_evm.model.utg000096l.61.1	AP_Apun_evm.model.utg000151l.373.1
OG0021829				AAB_AagrBONN_evm.model.Sc2ySwM_228.4448.1	AAO_AagrOXF_evm.model.utg000050l.301.1	AP_Apun_evm.model.utg000043l.57.1													MPA_KAG6545960.1	MPO_Mapoly0048s0021.1.p
OG0021830				AAB_AagrBONN_evm.model.Sc2ySwM_228.4849.1, AAB_AagrBONN_evm.model.Sc2ySwM_228.4849.2	AAO_AagrOXF_evm.model.utg000117l.110.1, AAO_AagrOXF_evm.model.utg000117l.110.2	AP_Apun_evm.model.utg000168l.30.1
OG0021831				AAB_AagrBONN_evm.model.Sc2ySwM_228.499.1, AAB_AagrBONN_evm.model.Sc2ySwM_228.499.2, AAB_AagrBONN_evm.model.Sc2ySwM_228.499.3	AAO_AagrOXF_evm.model.utg000009l.136.1	AP_Apun_evm.model.utg000038l.725.1
OG0021832				AAB_AagrBONN_evm.model.Sc2ySwM_228.5576.2, AAB_AagrBONN_evm.model.Sc2ySwM_228.5576.3	AAO_AagrOXF_evm.model.utg000129l.105.1, AAO_AagrOXF_evm.model.utg000129l.105.3	AP_Apun_evm.model.utg000135l.142.1
OG0021833				AAB_AagrBONN_evm.model.Sc2ySwM_228.1263.1	AAO_AagrOXF_evm.model.utg000087l.107.1	AP_Apun_evm.model.utg000038l.38.1, AP_Apun_evm.model.utg000039l.290.1, AP_Apun_evm.model.utg000147l.22.1
OG0021834				AAB_AagrBONN_evm.model.Sc2ySwM_228.554.1, AAB_AagrBONN_evm.model.Sc2ySwM_340.582.1	AAO_AagrOXF_evm.model.utg000107l.41.1	AP_Apun_evm.model.utg000049l.57.1, AP_Apun_evm.model.utg000247l.110.1
OG0021835				AAB_AagrBONN_evm.model.Sc2ySwM_270.3.1	AAO_AagrOXF_evm.model.utg000063l.594.1, AAO_AagrOXF_evm.model.utg000063l.594.2, AAO_AagrOXF_evm.model.utg000063l.594.3, AAO_AagrOXF_evm.model.utg000063l.594.4
OG0021836				AAB_AagrBONN_evm.model.Sc2ySwM_317.1.1, AAB_AagrBONN_evm.model.Sc2ySwM_340.705.1, AAB_AagrBONN_evm.model.Sc2ySwM_368.3023.1	AAO_AagrOXF_evm.model.utg000074l.55.1	AP_Apun_evm.model.utg000126l.224.1
OG0021837				AAB_AagrBONN_evm.model.Sc2ySwM_323.1.1		AP_Apun_evm.model.utg000040l.147.1, AP_Apun_evm.model.utg000051l.342.1, AP_Apun_evm.model.utg000171l.7.1, AP_Apun_evm.model.utg000207l.31.1
OG0021838				AAB_AagrBONN_evm.model.Sc2ySwM_337.4.1, AAB_AagrBONN_evm.model.Sc2ySwM_344.1497.1	AAO_AagrOXF_evm.model.utg000006l.68.1, AAO_AagrOXF_evm.model.utg000006l.91.1	AP_Apun_evm.model.utg000043l.1272.1
OG0021839				AAB_AagrBONN_evm.model.Sc2ySwM_340.739.1, AAB_AagrBONN_evm.model.Sc2ySwM_368.2996.1	AAO_AagrOXF_evm.model.utg000047l.107.1, AAO_AagrOXF_evm.model.utg000074l.47.1	AP_Apun_evm.model.utg000207l.11.1
OG0021840				AAB_AagrBONN_evm.model.Sc2ySwM_340.1332.1	AAO_AagrOXF_evm.model.utg000082l.14.1	AP_Apun_evm.model.utg000038l.295.1, AP_Apun_evm.model.utg000042l.81.1, AP_Apun_evm.model.utg000097l.11.1
OG0021841				AAB_AagrBONN_evm.model.Sc2ySwM_340.1100.1, AAB_AagrBONN_evm.model.Sc2ySwM_340.1241.1, AAB_AagrBONN_evm.model.Sc2ySwM_340.1510.1, AAB_AagrBONN_evm.model.Sc2ySwM_344.5646.1		AP_Apun_evm.model.utg000052l.64.1
OG0021842				AAB_AagrBONN_evm.model.Sc2ySwM_340.1767.1	AAO_AagrOXF_evm.model.utg000008l.375.1, AAO_AagrOXF_evm.model.utg000040l.36.1	AP_Apun_evm.model.utg000149l.124.1, AP_Apun_evm.model.utg000149l.69.1
OG0021843				AAB_AagrBONN_evm.model.Sc2ySwM_340.756.1, AAB_AagrBONN_evm.model.Sc2ySwM_344.3722.1	AAO_AagrOXF_evm.model.utg000047l.97.1, AAO_AagrOXF_evm.model.utg000146l.10.1, AAO_AagrOXF_evm.model.utg000146l.6.1
OG0021844				AAB_AagrBONN_evm.model.Sc2ySwM_340.964.1	AAO_AagrOXF_evm.model.utg000040l.7.1, AAO_AagrOXF_evm.model.utg000083l.420.1	AP_Apun_evm.model.utg000040l.107.1, AP_Apun_evm.model.utg000101l.58.1
OG0021845				AAB_AagrBONN_evm.model.Sc2ySwM_340.896.1	AAO_AagrOXF_evm.model.utg000048l.13.1, AAO_AagrOXF_evm.model.utg000057l.254.1	AP_Apun_evm.model.utg000152l.203.1, AP_Apun_evm.model.utg000247l.174.1
OG0021846				AAB_AagrBONN_evm.model.Sc2ySwM_340.561.1	AAO_AagrOXF_evm.model.utg000107l.20.1	AP_Apun_evm.model.utg000049l.97.1, AP_Apun_evm.model.utg000049l.97.2, AP_Apun_evm.model.utg000049l.99.1
OG0021847				AAB_AagrBONN_evm.model.Sc2ySwM_340.1031.1, AAB_AagrBONN_evm.model.Sc2ySwM_340.1214.1	AAO_AagrOXF_evm.model.utg000040l.100.1, AAO_AagrOXF_evm.model.utg000040l.63.1, AAO_AagrOXF_evm.model.utg000047l.131.1
OG0021848				AAB_AagrBONN_evm.model.Sc2ySwM_340.139.1	AAO_AagrOXF_evm.model.utg000126l.124.1	AP_Apun_evm.model.utg000040l.124.1, AP_Apun_evm.model.utg000043l.1386.1, AP_Apun_evm.model.utg000051l.217.1
OG0021849				AAB_AagrBONN_evm.model.Sc2ySwM_340.1690.1, AAB_AagrBONN_evm.model.Sc2ySwM_340.1829.1	AAO_AagrOXF_evm.model.utg000065l.88.1, AAO_AagrOXF_evm.model.utg000079l.16.1	AP_Apun_evm.model.utg000149l.93.1
OG0021850				AAB_AagrBONN_evm.model.Sc2ySwM_340.1784.1, AAB_AagrBONN_evm.model.Sc2ySwM_340.906.1	AAO_AagrOXF_evm.model.utg000048l.22.1, AAO_AagrOXF_evm.model.utg000065l.62.1	AP_Apun_evm.model.utg000149l.55.1
OG0021851				AAB_AagrBONN_evm.model.Sc2ySwM_340.1720.1, AAB_AagrBONN_evm.model.Sc2ySwM_340.1813.1	AAO_AagrOXF_evm.model.utg000006l.1033.1, AAO_AagrOXF_evm.model.utg000065l.110.1	AP_Apun_evm.model.utg000052l.54.1
OG0021852				AAB_AagrBONN_evm.model.Sc2ySwM_340.1987.1	AAO_AagrOXF_evm.model.utg000043l.48.1, AAO_AagrOXF_evm.model.utg000079l.67.1	AP_Apun_evm.model.utg000149l.247.1, AP_Apun_evm.model.utg000185l.65.1
OG0021853				AAB_AagrBONN_evm.model.Sc2ySwM_340.974.1, AAB_AagrBONN_evm.model.Sc2ySwM_368.2986.1, AAB_AagrBONN_evm.model.Sc2ySwM_368.3011.1	AAO_AagrOXF_evm.model.utg000040l.11.1, AAO_AagrOXF_evm.model.utg000048l.40.1
OG0021854				AAB_AagrBONN_evm.model.Sc2ySwM_340.1393.1, AAB_AagrBONN_evm.model.Sc2ySwM_340.1761.1	AAO_AagrOXF_evm.model.utg000043l.5.1	AP_Apun_evm.model.utg000149l.278.1, AP_Apun_evm.model.utg000149l.71.1
OG0021855				AAB_AagrBONN_evm.model.Sc2ySwM_340.1844.1, AAB_AagrBONN_evm.model.Sc2ySwM_340.1846.1, AAB_AagrBONN_evm.model.Sc2ySwM_40.10.1		AP_Apun_evm.model.utg000149l.58.1, AP_Apun_evm.model.utg000257l.6.1
OG0021856				AAB_AagrBONN_evm.model.Sc2ySwM_340.1167.1, AAB_AagrBONN_evm.model.Sc2ySwM_340.1217.1, AAB_AagrBONN_evm.model.Sc2ySwM_362.1536.1	AAO_AagrOXF_evm.model.utg000093l.36.1	AP_Apun_evm.model.utg000101l.23.1
OG0021857				AAB_AagrBONN_evm.model.Sc2ySwM_340.1330.1	AAO_AagrOXF_evm.model.utg000082l.12.1, AAO_AagrOXF_evm.model.utg000098l.59.1	AP_Apun_evm.model.utg000042l.83.1, AP_Apun_evm.model.utg000247l.160.1
OG0021858				AAB_AagrBONN_evm.model.Sc2ySwM_340.618.1	AAO_AagrOXF_evm.model.utg000070l.8.1	AP_Apun_evm.model.utg000023l.1116.1, AP_Apun_evm.model.utg000023l.1152.1, AP_Apun_evm.model.utg000031l.288.1
OG0021859				AAB_AagrBONN_evm.model.Sc2ySwM_340.76.1, AAB_AagrBONN_evm.model.Sc2ySwM_344.3015.1, AAB_AagrBONN_evm.model.Sc2ySwM_344.3023.1	AAO_AagrOXF_evm.model.utg000126l.67.1	AP_Apun_evm.model.utg000043l.1062.1
OG0021860				AAB_AagrBONN_evm.model.Sc2ySwM_340.282.1, AAB_AagrBONN_evm.model.Sc2ySwM_344.3196.1, AAB_AagrBONN_evm.model.Sc2ySwM_362.2516.1	AAO_AagrOXF_evm.model.utg000126l.259.1	AP_Apun_evm.model.utg000023l.264.1
OG0021861				AAB_AagrBONN_evm.model.Sc2ySwM_340.651.1	AAO_AagrOXF_evm.model.utg000057l.379.1, AAO_AagrOXF_evm.model.utg000090l.17.1, AAO_AagrOXF_evm.model.utg000152l.18.1	AP_Apun_evm.model.utg000023l.1264.1
OG0021862				AAB_AagrBONN_evm.model.Sc2ySwM_340.184.1		AP_Apun_evm.model.utg000041l.364.1, AP_Apun_evm.model.utg000052l.5.1, AP_Apun_evm.model.utg000149l.155.1, AP_Apun_evm.model.utg000167l.33.1
OG0021863				AAB_AagrBONN_evm.model.Sc2ySwM_340.1066.1, AAB_AagrBONN_evm.model.Sc2ySwM_340.1739.1, AAB_AagrBONN_evm.model.Sc2ySwM_368.2933.1	AAO_AagrOXF_evm.model.utg000001l.275.1, AAO_AagrOXF_evm.model.utg000065l.24.1
OG0021864				AAB_AagrBONN_evm.model.Sc2ySwM_340.1984.1	AAO_AagrOXF_evm.model.utg000079l.68.1	AP_Apun_evm.model.utg000052l.63.1, AP_Apun_evm.model.utg000207l.49.1, AP_Apun_evm.model.utg000256l.13.1
OG0021865				AAB_AagrBONN_evm.model.Sc2ySwM_340.1806.1, AAB_AagrBONN_evm.model.Sc2ySwM_344.1141.1, AAB_AagrBONN_evm.model.Sc2ySwM_344.1150.1, AAB_AagrBONN_evm.model.Sc2ySwM_344.3150.1, AAB_AagrBONN_evm.model.Sc2ySwM_344.3153.1
OG0021866				AAB_AagrBONN_evm.model.Sc2ySwM_340.1166.1, AAB_AagrBONN_evm.model.Sc2ySwM_340.1388.1	AAO_AagrOXF_evm.model.utg000043l.1.1, AAO_AagrOXF_evm.model.utg000065l.116.1, AAO_AagrOXF_evm.model.utg000079l.73.1
OG0021867				AAB_AagrBONN_evm.model.Sc2ySwM_340.147.2, AAB_AagrBONN_evm.model.Sc2ySwM_340.147.5	AAO_AagrOXF_evm.model.utg000126l.130.2, AAO_AagrOXF_evm.model.utg000126l.130.5	AP_Apun_evm.model.utg000115l.124.1
OG0021868				AAB_AagrBONN_evm.model.Sc2ySwM_340.1741.1, AAB_AagrBONN_evm.model.Sc2ySwM_340.1939.1, AAB_AagrBONN_evm.model.Sc2ySwM_340.929.1, AAB_AagrBONN_evm.model.Sc2ySwM_344.4269.1, AAB_AagrBONN_evm.model.Sc2ySwM_362.1120.1
OG0021869				AAB_AagrBONN_evm.model.Sc2ySwM_340.1955.1	AAO_AagrOXF_evm.model.utg000050l.25.1, AAO_AagrOXF_evm.model.utg000092l.10.1	AP_Apun_evm.model.utg000150l.27.1, AP_Apun_evm.model.utg000151l.157.1
OG0021870				AAB_AagrBONN_evm.model.Sc2ySwM_340.425.1, AAB_AagrBONN_evm.model.Sc2ySwM_344.1174.1, AAB_AagrBONN_evm.model.Sc2ySwM_368.584.1	AAO_AagrOXF_evm.model.utg000022l.100.1, AAO_AagrOXF_evm.model.utg000104l.140.1
OG0021871				AAB_AagrBONN_evm.model.Sc2ySwM_340.337.1, AAB_AagrBONN_evm.model.Sc2ySwM_368.2723.1	AAO_AagrOXF_evm.model.utg000022l.14.1, AAO_AagrOXF_evm.model.utg000033l.86.1, AAO_AagrOXF_evm.model.utg000109l.52.1
OG0021872				AAB_AagrBONN_evm.model.Sc2ySwM_340.1602.1, AAB_AagrBONN_evm.model.Sc2ySwM_340.1604.1	AAO_AagrOXF_evm.model.utg000043l.123.1, AAO_AagrOXF_evm.model.utg000065l.143.1	AP_Apun_evm.model.utg000149l.216.1
OG0021873				AAB_AagrBONN_evm.model.Sc2ySwM_340.613.1, AAB_AagrBONN_evm.model.Sc2ySwM_362.1025.1	AAO_AagrOXF_evm.model.utg000129l.1.1	AP_Apun_evm.model.utg000023l.637.1, AP_Apun_evm.model.utg000052l.96.1
OG0021874				AAB_AagrBONN_evm.model.Sc2ySwM_340.714.1	AAO_AagrOXF_evm.model.utg000047l.125.1	AP_Apun_evm.model.utg000055l.13.1, AP_Apun_evm.model.utg000055l.13.2, AP_Apun_evm.model.utg000194l.22.1
OG0021875				AAB_AagrBONN_evm.model.Sc2ySwM_340.1312.1	AAO_AagrOXF_evm.model.utg000001l.92.1, AAO_AagrOXF_evm.model.utg000002l.234.1, AAO_AagrOXF_evm.model.utg000011l.18.1, AAO_AagrOXF_evm.model.utg000014l.83.1
OG0021876				AAB_AagrBONN_evm.model.Sc2ySwM_340.1139.1, AAB_AagrBONN_evm.model.Sc2ySwM_340.904.1	AAO_AagrOXF_evm.model.utg000048l.19.1, AAO_AagrOXF_evm.model.utg000090l.3.1	AP_Apun_evm.model.utg000134l.114.1
OG0021877				AAB_AagrBONN_evm.model.Sc2ySwM_340.1402.1, AAB_AagrBONN_evm.model.Sc2ySwM_340.1402.3	AAO_AagrOXF_evm.model.utg000043l.10.1, AAO_AagrOXF_evm.model.utg000043l.10.2, AAO_AagrOXF_evm.model.utg000043l.10.3
OG0021878				AAB_AagrBONN_evm.model.Sc2ySwM_340.1568.1	AAO_AagrOXF_evm.model.utg000043l.108.1	AP_Apun_evm.model.utg000043l.1061.1, AP_Apun_evm.model.utg000149l.186.1, AP_Apun_evm.model.utg000189l.45.1
OG0021879				AAB_AagrBONN_evm.model.Sc2ySwM_340.648.1	AAO_AagrOXF_evm.model.utg000109l.142.1, AAO_AagrOXF_evm.model.utg000152l.21.1	AP_Apun_evm.model.utg000122l.337.1, AP_Apun_evm.model.utg000188l.99.1
OG0021880				AAB_AagrBONN_evm.model.Sc2ySwM_340.1612.1, AAB_AagrBONN_evm.model.Sc2ySwM_340.831.1	AAO_AagrOXF_evm.model.utg000065l.135.1, AAO_AagrOXF_evm.model.utg000079l.53.1	AP_Apun_evm.model.utg000042l.2.1
OG0021881				AAB_AagrBONN_evm.model.Sc2ySwM_340.1306.1, AAB_AagrBONN_evm.model.Sc2ySwM_344.3011.1, AAB_AagrBONN_evm.model.Sc2ySwM_368.2912.1	AAO_AagrOXF_evm.model.utg000014l.87.1	AP_Apun_evm.model.utg000133l.32.1
OG0021882				AAB_AagrBONN_evm.model.Sc2ySwM_340.1821.1, AAB_AagrBONN_evm.model.Sc2ySwM_340.1861.1	AAO_AagrOXF_evm.model.utg000079l.7.1	AP_Apun_evm.model.utg000052l.68.1, AP_Apun_evm.model.utg000149l.123.1
OG0021883				AAB_AagrBONN_evm.model.Sc2ySwM_340.1224.1, AAB_AagrBONN_evm.model.Sc2ySwM_344.3179.1	AAO_AagrOXF_evm.model.utg000001l.293.1	AP_Apun_evm.model.utg000047l.2.1, AP_Apun_evm.model.utg000052l.23.1
OG0021884				AAB_AagrBONN_evm.model.Sc2ySwM_340.37.1, AAB_AagrBONN_evm.model.Sc2ySwM_40.8.1	AAO_AagrOXF_evm.model.utg000057l.357.1, AAO_AagrOXF_evm.model.utg000126l.35.1	AP_Apun_evm.model.utg000185l.60.1
OG0021885				AAB_AagrBONN_evm.model.Sc2ySwM_340.745.1	AAO_AagrOXF_evm.model.utg000047l.105.1, AAO_AagrOXF_evm.model.utg000047l.137.1	AP_Apun_evm.model.utg000272l.104.1, AP_Apun_evm.model.utg000272l.128.1
OG0021886				AAB_AagrBONN_evm.model.Sc2ySwM_340.2091.1, AAB_AagrBONN_evm.model.Sc2ySwM_344.3724.1, AAB_AagrBONN_evm.model.Sc2ySwM_362.2.1	AAO_AagrOXF_evm.model.utg000146l.14.1	AP_Apun_evm.model.utg000257l.14.1
OG0021887				AAB_AagrBONN_evm.model.Sc2ySwM_340.998.1, AAB_AagrBONN_evm.model.Sc2ySwM_344.1240.1, AAB_AagrBONN_evm.model.Sc2ySwM_362.1556.1, AAB_AagrBONN_evm.model.Sc2ySwM_362.2938.1	AAO_AagrOXF_evm.model.utg000001l.212.1
OG0021888				AAB_AagrBONN_evm.model.Sc2ySwM_340.1812.1	AAO_AagrOXF_evm.model.utg000063l.118.1	AP_Apun_evm.model.utg000029l.68.1, AP_Apun_evm.model.utg000090l.64.1, AP_Apun_evm.model.utg000139l.3.1
OG0021889				AAB_AagrBONN_evm.model.Sc2ySwM_340.955.1	AAO_AagrOXF_evm.model.utg000040l.1.1	AP_Apun_evm.model.utg000043l.641.1, AP_Apun_evm.model.utg000192l.63.1, AP_Apun_evm.model.utg000207l.5.1
OG0021890				AAB_AagrBONN_evm.model.Sc2ySwM_340.1683.1, AAB_AagrBONN_evm.model.Sc2ySwM_340.1683.2, AAB_AagrBONN_evm.model.Sc2ySwM_340.1683.3, AAB_AagrBONN_evm.model.Sc2ySwM_340.1683.4	AAO_AagrOXF_evm.model.utg000065l.96.1
OG0021891				AAB_AagrBONN_evm.model.Sc2ySwM_344.406.1	AAO_AagrOXF_evm.model.utg000028l.74.1, AAO_AagrOXF_evm.model.utg000028l.74.2	AP_Apun_evm.model.utg000117l.43.1, AP_Apun_evm.model.utg000117l.43.2
OG0021892				AAB_AagrBONN_evm.model.Sc2ySwM_344.1434.1, AAB_AagrBONN_evm.model.Sc2ySwM_344.1437.1	AAO_AagrOXF_evm.model.utg000006l.3.1, AAO_AagrOXF_evm.model.utg000006l.5.1	AP_Apun_evm.model.utg000099l.16.1
OG0021893				AAB_AagrBONN_evm.model.Sc2ySwM_344.2756.1, AAB_AagrBONN_evm.model.Sc2ySwM_344.2756.2	AAO_AagrOXF_evm.model.utg000008l.102.1, AAO_AagrOXF_evm.model.utg000008l.102.2	AP_Apun_evm.model.utg000039l.115.1
OG0021894				AAB_AagrBONN_evm.model.Sc2ySwM_344.4639.1, AAB_AagrBONN_evm.model.Sc2ySwM_344.4639.2	AAO_AagrOXF_evm.model.utg000005l.73.1, AAO_AagrOXF_evm.model.utg000005l.73.2	AP_Apun_evm.model.utg000051l.1025.1
OG0021895				AAB_AagrBONN_evm.model.Sc2ySwM_344.3274.1, AAB_AagrBONN_evm.model.Sc2ySwM_344.3274.2, AAB_AagrBONN_evm.model.Sc2ySwM_344.3274.3	AAO_AagrOXF_evm.model.utg000001l.464.1	AP_Apun_evm.model.utg000247l.47.1
OG0021896				AAB_AagrBONN_evm.model.Sc2ySwM_344.272.1, AAB_AagrBONN_evm.model.Sc2ySwM_344.272.2, AAB_AagrBONN_evm.model.Sc2ySwM_344.277.1, AAB_AagrBONN_evm.model.Sc2ySwM_344.282.2, AAB_AagrBONN_evm.model.Sc2ySwM_344.285.1
OG0021897				AAB_AagrBONN_evm.model.Sc2ySwM_344.1390.1		AP_Apun_evm.model.utg000158l.139.1		AF_Azfi_s0201.g057560			CRI_Ceric.25G042100.1.p														SC_Sacu_v1.1_s0095.g019261
OG0021898				AAB_AagrBONN_evm.model.Sc2ySwM_344.1230.1, AAB_AagrBONN_evm.model.Sc2ySwM_344.1230.2	AAO_AagrOXF_evm.model.utg000041l.221.1, AAO_AagrOXF_evm.model.utg000041l.221.2	AP_Apun_evm.model.utg000236l.27.1
OG0021899				AAB_AagrBONN_evm.model.Sc2ySwM_344.2162.1, AAB_AagrBONN_evm.model.Sc2ySwM_344.2166.1	AAO_AagrOXF_evm.model.utg000006l.782.1	AP_Apun_evm.model.utg000166l.38.1, AP_Apun_evm.model.utg000185l.352.1
OG0021900				AAB_AagrBONN_evm.model.Sc2ySwM_344.2716.1																		MG_MgTOL.E1261.1.p, MG_MgTOL.E1261.2.p, MG_MgTOL.E1261.3.p, MG_MgTOL.E1261.4.p
OG0021901				AAB_AagrBONN_evm.model.Sc2ySwM_344.5680.1, AAB_AagrBONN_evm.model.Sc2ySwM_368.2905.1	AAO_AagrOXF_evm.model.utg000015l.31.1, AAO_AagrOXF_evm.model.utg000015l.31.2	AP_Apun_evm.model.utg000126l.306.1
OG0021902				AAB_AagrBONN_evm.model.Sc2ySwM_344.1963.1, AAB_AagrBONN_evm.model.Sc2ySwM_344.1979.1	AAO_AagrOXF_evm.model.utg000006l.550.1, AAO_AagrOXF_evm.model.utg000006l.565.1	AP_Apun_evm.model.utg000051l.315.1
OG0021903				AAB_AagrBONN_evm.model.Sc2ySwM_344.2322.1, AAB_AagrBONN_evm.model.Sc2ySwM_344.2325.1	AAO_AagrOXF_evm.model.utg000006l.927.1, AAO_AagrOXF_evm.model.utg000006l.930.1	AP_Apun_evm.model.utg000152l.197.1
OG0021904				AAB_AagrBONN_evm.model.Sc2ySwM_344.5290.1, AAB_AagrBONN_evm.model.Sc2ySwM_344.5515.1, AAB_AagrBONN_evm.model.Sc2ySwM_344.5518.1	AAO_AagrOXF_evm.model.utg000018l.144.1	AP_Apun_evm.model.utg000039l.774.1
OG0021905				AAB_AagrBONN_evm.model.Sc2ySwM_344.4462.1, AAB_AagrBONN_evm.model.Sc2ySwM_344.4462.2, AAB_AagrBONN_evm.model.Sc2ySwM_344.4462.3, AAB_AagrBONN_evm.model.Sc2ySwM_344.4462.4		AP_Apun_evm.model.utg000124l.31.1
OG0021906				AAB_AagrBONN_evm.model.Sc2ySwM_344.1800.2	AAO_AagrOXF_evm.model.utg000006l.382.1, AAO_AagrOXF_evm.model.utg000006l.382.2, AAO_AagrOXF_evm.model.utg000006l.382.3	AP_Apun_evm.model.utg000144l.60.1
OG0021907				AAB_AagrBONN_evm.model.Sc2ySwM_344.1975.1	AAO_AagrOXF_evm.model.utg000006l.561.1	AP_Apun_evm.model.utg000185l.126.1					CRI_Ceric.10G023300.1.p, CRI_Ceric.10G023300.2.p
OG0021908				AAB_AagrBONN_evm.model.Sc2ySwM_344.1257.1, AAB_AagrBONN_evm.model.Sc2ySwM_344.524.1	AAO_AagrOXF_evm.model.utg000032l.34.1, AAO_AagrOXF_evm.model.utg000041l.173.1	AP_Apun_evm.model.utg000158l.17.1
OG0021909				AAB_AagrBONN_evm.model.Sc2ySwM_344.5522.1, AAB_AagrBONN_evm.model.Sc2ySwM_344.5523.1	AAO_AagrOXF_evm.model.utg000018l.142.1, AAO_AagrOXF_evm.model.utg000018l.142.2	AP_Apun_evm.model.utg000051l.132.1
OG0021910				AAB_AagrBONN_evm.model.Sc2ySwM_344.576.1, AAB_AagrBONN_evm.model.Sc2ySwM_344.576.2	AAO_AagrOXF_evm.model.utg000012l.588.1, AAO_AagrOXF_evm.model.utg000012l.588.2, AAO_AagrOXF_evm.model.utg000012l.588.3
OG0021911				AAB_AagrBONN_evm.model.Sc2ySwM_344.3085.1, AAB_AagrBONN_evm.model.Sc2ySwM_344.3085.2, AAB_AagrBONN_evm.model.Sc2ySwM_344.3085.3, AAB_AagrBONN_evm.model.Sc2ySwM_344.3085.4, AAB_AagrBONN_evm.model.Sc2ySwM_344.3085.5
OG0021912				AAB_AagrBONN_evm.model.Sc2ySwM_344.5218.1, AAB_AagrBONN_evm.model.Sc2ySwM_344.5222.1	AAO_AagrOXF_evm.model.utg000018l.445.1, AAO_AagrOXF_evm.model.utg000018l.450.1	AP_Apun_evm.model.utg000051l.434.1
OG0021913				AAB_AagrBONN_evm.model.Sc2ySwM_344.614.1, AAB_AagrBONN_evm.model.Sc2ySwM_344.621.1	AAO_AagrOXF_evm.model.utg000012l.539.1, AAO_AagrOXF_evm.model.utg000012l.550.1	AP_Apun_evm.model.utg000117l.179.1
OG0021914				AAB_AagrBONN_evm.model.Sc2ySwM_344.202.1	AAO_AagrOXF_evm.model.utg000101l.31.1, AAO_AagrOXF_evm.model.utg000101l.31.2, AAO_AagrOXF_evm.model.utg000101l.31.3	AP_Apun_evm.model.utg000029l.202.1
OG0021915				AAB_AagrBONN_evm.model.Sc2ySwM_344.4996.1, AAB_AagrBONN_evm.model.Sc2ySwM_344.5002.1	AAO_AagrOXF_evm.model.utg000005l.474.1	AP_Apun_evm.model.utg000051l.642.1, AP_Apun_evm.model.utg000051l.642.2
OG0021916				AAB_AagrBONN_evm.model.Sc2ySwM_344.4750.1, AAB_AagrBONN_evm.model.Sc2ySwM_344.4750.4	AAO_AagrOXF_evm.model.utg000005l.202.1, AAO_AagrOXF_evm.model.utg000005l.202.3	AP_Apun_evm.model.utg000051l.908.1
OG0021917				AAB_AagrBONN_evm.model.Sc2ySwM_344.3659.1, AAB_AagrBONN_evm.model.Sc2ySwM_344.3660.1	AAO_AagrOXF_evm.model.utg000042l.344__345.1, AAO_AagrOXF_evm.model.utg000042l.344__345.2	AP_Apun_evm.model.utg000028l.330.1
OG0021918				AAB_AagrBONN_evm.model.Sc2ySwM_344.1589.1	AAO_AagrOXF_evm.model.utg000006l.166.1	AP_Apun_evm.model.utg000258l.73.1, AP_Apun_evm.model.utg000258l.79.1						CB_GBG66896.1
OG0021919				AAB_AagrBONN_evm.model.Sc2ySwM_344.2689.1	AAO_AagrOXF_evm.model.utg000006l.1285.1	AP_Apun_evm.model.utg000023l.654.1, AP_Apun_evm.model.utg000043l.712.1, AP_Apun_evm.model.utg000043l.713.1
OG0021920				AAB_AagrBONN_evm.model.Sc2ySwM_344.4150.1, AAB_AagrBONN_evm.model.Sc2ySwM_344.4159.1	AAO_AagrOXF_evm.model.utg000036l.6.1, AAO_AagrOXF_evm.model.utg000038l.6.1	AP_Apun_evm.model.utg000097l.8.1
OG0021921				AAB_AagrBONN_evm.model.Sc2ySwM_344.138.1, AAB_AagrBONN_evm.model.Sc2ySwM_368.2248.1	AAO_AagrOXF_evm.model.utg000035l.316.1, AAO_AagrOXF_evm.model.utg000084l.186.1	AP_Apun_evm.model.utg000028l.554.1
OG0021922				AAB_AagrBONN_evm.model.Sc2ySwM_344.4902.5, AAB_AagrBONN_evm.model.Sc2ySwM_344.4902.6	AAO_AagrOXF_evm.model.utg000005l.370.5, AAO_AagrOXF_evm.model.utg000005l.370.6, AAO_AagrOXF_evm.model.utg000005l.370.8
OG0021923				AAB_AagrBONN_evm.model.Sc2ySwM_344.3492.1, AAB_AagrBONN_evm.model.Sc2ySwM_344.3492.2	AAO_AagrOXF_evm.model.utg000042l.195.1, AAO_AagrOXF_evm.model.utg000042l.195.2	AP_Apun_evm.model.utg000028l.177.1
OG0021924				AAB_AagrBONN_evm.model.Sc2ySwM_344.3314.8, AAB_AagrBONN_evm.model.Sc2ySwM_344.3314.9	AAO_AagrOXF_evm.model.utg000042l.8.8, AAO_AagrOXF_evm.model.utg000042l.8.9	AP_Apun_evm.model.utg000043l.1471.1
OG0021925				AAB_AagrBONN_evm.model.Sc2ySwM_344.2843.1	AAO_AagrOXF_evm.model.utg000008l.261.1, AAO_AagrOXF_evm.model.utg000071l.11.1	AP_Apun_evm.model.utg000126l.287.1, AP_Apun_evm.model.utg000126l.295.1
OG0021926				AAB_AagrBONN_evm.model.Sc2ySwM_344.543.1, AAB_AagrBONN_evm.model.Sc2ySwM_344.544.1	AAO_AagrOXF_evm.model.utg000032l.12.1, AAO_AagrOXF_evm.model.utg000032l.12.2, AAO_AagrOXF_evm.model.utg000032l.12.3
OG0021927				AAB_AagrBONN_evm.model.Sc2ySwM_344.2437.1, AAB_AagrBONN_evm.model.Sc2ySwM_344.2437.2, AAB_AagrBONN_evm.model.Sc2ySwM_344.2437.3	AAO_AagrOXF_evm.model.utg000006l.1046.1	AP_Apun_evm.model.utg000152l.82.1
OG0021928				AAB_AagrBONN_evm.model.Sc2ySwM_344.3094.1	AAO_AagrOXF_evm.model.utg000001l.354.1	AP_Apun_evm.model.utg000149l.223.1, AP_Apun_evm.model.utg000170l.120.1, AP_Apun_evm.model.utg000247l.146.1
OG0021929				AAB_AagrBONN_evm.model.Sc2ySwM_344.467.1, AAB_AagrBONN_evm.model.Sc2ySwM_344.467.2, AAB_AagrBONN_evm.model.Sc2ySwM_344.467.3	AAO_AagrOXF_evm.model.utg000028l.17.1	AP_Apun_evm.model.utg000117l.86.1
OG0021930				AAB_AagrBONN_evm.model.Sc2ySwM_344.758.1, AAB_AagrBONN_evm.model.Sc2ySwM_368.2448.1	AAO_AagrOXF_evm.model.utg000012l.413.1	AP_Apun_evm.model.utg000149l.200.1, AP_Apun_evm.model.utg000149l.201.1
OG0021931				AAB_AagrBONN_evm.model.Sc2ySwM_344.2009.1, AAB_AagrBONN_evm.model.Sc2ySwM_344.2009.2	AAO_AagrOXF_evm.model.utg000006l.610.1, AAO_AagrOXF_evm.model.utg000006l.610.2	AP_Apun_evm.model.utg000185l.172.1
OG0021932				AAB_AagrBONN_evm.model.Sc2ySwM_344.3087.1, AAB_AagrBONN_evm.model.Sc2ySwM_344.3128.1	AAO_AagrOXF_evm.model.utg000001l.269.1, AAO_AagrOXF_evm.model.utg000001l.315.1	AP_Apun_evm.model.utg000043l.1059.1
OG0021933				AAB_AagrBONN_evm.model.Sc2ySwM_344.1010.1	AAO_AagrOXF_evm.model.utg000012l.168.1	AP_Apun_evm.model.utg000107l.225.1																				SM_26969, SM_78994
OG0021934				AAB_AagrBONN_evm.model.Sc2ySwM_344.3901.1, AAB_AagrBONN_evm.model.Sc2ySwM_344.3901.2	AAO_AagrOXF_evm.model.utg000011l.230.1, AAO_AagrOXF_evm.model.utg000124l.160.1, AAO_AagrOXF_evm.model.utg000124l.160.2
OG0021935				AAB_AagrBONN_evm.model.Sc2ySwM_344.3078.1, AAB_AagrBONN_evm.model.Sc2ySwM_368.2931.1	AAO_AagrOXF_evm.model.utg000001l.324.1	AP_Apun_evm.model.utg000043l.1040.1, AP_Apun_evm.model.utg000051l.344.1
OG0021936				AAB_AagrBONN_evm.model.Sc2ySwM_344.3539.1, AAB_AagrBONN_evm.model.Sc2ySwM_368.29.1	AAO_AagrOXF_evm.model.utg000098l.11.1	AP_Apun_evm.model.utg000028l.227__228__229.1, AP_Apun_evm.model.utg000167l.15.1
OG0021937				AAB_AagrBONN_evm.model.Sc2ySwM_344.2260.1, AAB_AagrBONN_evm.model.Sc2ySwM_362.2487.1	AAO_AagrOXF_evm.model.utg000006l.868.1, AAO_AagrOXF_evm.model.utg000077l.260.1														MPA_KAG6549334.1
OG0021938				AAB_AagrBONN_evm.model.Sc2ySwM_344.1791.1	AAO_AagrOXF_evm.model.utg000006l.372.1	AP_Apun_evm.model.utg000144l.68.1																		PP_Pp3c10_23660V3.1.p, PP_Pp3c10_23660V3.2.p
OG0021939				AAB_AagrBONN_evm.model.Sc2ySwM_344.4485.1, AAB_AagrBONN_evm.model.Sc2ySwM_368.1020.1	AAO_AagrOXF_evm.model.utg000010l.73.1, AAO_AagrOXF_evm.model.utg000038l.326.1, AAO_AagrOXF_evm.model.utg000083l.103.1
OG0021940				AAB_AagrBONN_evm.model.Sc2ySwM_344.394.1, AAB_AagrBONN_evm.model.Sc2ySwM_344.394.3	AAO_AagrOXF_evm.model.utg000028l.89.1, AAO_AagrOXF_evm.model.utg000028l.89.2	AP_Apun_evm.model.utg000117l.25.1
OG0021941				AAB_AagrBONN_evm.model.Sc2ySwM_344.1711.1, AAB_AagrBONN_evm.model.Sc2ySwM_344.359.1	AAO_AagrOXF_evm.model.utg000006l.288.1, AAO_AagrOXF_evm.model.utg000028l.127.1	AP_Apun_evm.model.utg000144l.133.1
OG0021942				AAB_AagrBONN_evm.model.Sc2ySwM_344.5230.1, AAB_AagrBONN_evm.model.Sc2ySwM_344.5230.2	AAO_AagrOXF_evm.model.utg000018l.438.1, AAO_AagrOXF_evm.model.utg000018l.438.2	AP_Apun_evm.model.utg000051l.429.1
OG0021943				AAB_AagrBONN_evm.model.Sc2ySwM_344.643.1	AAO_AagrOXF_evm.model.utg000012l.518.1, AAO_AagrOXF_evm.model.utg000162l.3.1	AP_Apun_evm.model.utg000254l.18.1, AP_Apun_evm.model.utg000254l.19.1
OG0021944				AAB_AagrBONN_evm.model.Sc2ySwM_344.4421.1	AAO_AagrOXF_evm.model.utg000038l.256.1, AAO_AagrOXF_evm.model.utg000038l.256.2, AAO_AagrOXF_evm.model.utg000038l.256.3	AP_Apun_evm.model.utg000124l.60.1
OG0021945				AAB_AagrBONN_evm.model.Sc2ySwM_344.4796.1, AAB_AagrBONN_evm.model.Sc2ySwM_344.4796.2	AAO_AagrOXF_evm.model.utg000005l.268.1, AAO_AagrOXF_evm.model.utg000005l.268.2	AP_Apun_evm.model.utg000051l.857.1
OG0021946				AAB_AagrBONN_evm.model.Sc2ySwM_344.2391.1, AAB_AagrBONN_evm.model.Sc2ySwM_344.2391.2	AAO_AagrOXF_evm.model.utg000006l.998.1, AAO_AagrOXF_evm.model.utg000006l.998.2	AP_Apun_evm.model.utg000152l.128.1
OG0021947				AAB_AagrBONN_evm.model.Sc2ySwM_344.5552.1, AAB_AagrBONN_evm.model.Sc2ySwM_344.5552.2	AAO_AagrOXF_evm.model.utg000018l.112.1, AAO_AagrOXF_evm.model.utg000018l.112.2, AAO_AagrOXF_evm.model.utg000018l.112.3
OG0021948				AAB_AagrBONN_evm.model.Sc2ySwM_344.3126.1	AAO_AagrOXF_evm.model.utg000001l.268.1, AAO_AagrOXF_evm.model.utg000001l.270.1	AP_Apun_evm.model.utg000093l.153.1, AP_Apun_evm.model.utg000149l.170.1
OG0021949				AAB_AagrBONN_evm.model.Sc2ySwM_344.403.1, AAB_AagrBONN_evm.model.Sc2ySwM_344.403.2, AAB_AagrBONN_evm.model.Sc2ySwM_344.403.3	AAO_AagrOXF_evm.model.utg000028l.78.1	AP_Apun_evm.model.utg000117l.40.1
OG0021950				AAB_AagrBONN_evm.model.Sc2ySwM_344.4168.1	AAO_AagrOXF_evm.model.utg000038l.16.1								CRE_Cre14.g629880.t1.1	CZ_Cz07g30100.t1																VC_Vocar.0022s0056.1.p
OG0021951				AAB_AagrBONN_evm.model.Sc2ySwM_344.3783.1, AAB_AagrBONN_evm.model.Sc2ySwM_344.3783.2	AAO_AagrOXF_evm.model.utg000042l.460.1, AAO_AagrOXF_evm.model.utg000042l.460.2	AP_Apun_evm.model.utg000028l.449__450.1
OG0021952				AAB_AagrBONN_evm.model.Sc2ySwM_344.3025.1	AAO_AagrOXF_evm.model.utg000063l.5.1	AP_Apun_evm.model.utg000039l.443.1, AP_Apun_evm.model.utg000039l.443.2, AP_Apun_evm.model.utg000039l.443.3
OG0021953				AAB_AagrBONN_evm.model.Sc2ySwM_344.1420.1	AAO_AagrOXF_evm.model.utg000041l.14.1	AP_Apun_evm.model.utg000158l.164.1, AP_Apun_evm.model.utg000158l.166.1, AP_Apun_evm.model.utg000158l.169.1
OG0021954				AAB_AagrBONN_evm.model.Sc2ySwM_344.1631.1	AAO_AagrOXF_evm.model.utg000006l.207.1										CK_CKAN_02700300							MG_MgTOL.C0448.1.p							TP_Thupl.28201497s0001.1.p
OG0021955				AAB_AagrBONN_evm.model.Sc2ySwM_344.4520.1	AAO_AagrOXF_evm.model.utg000038l.359.1	AP_Apun_evm.model.utg000107l.332.1, AP_Apun_evm.model.utg000107l.332.2, AP_Apun_evm.model.utg000107l.332.3
OG0021956				AAB_AagrBONN_evm.model.Sc2ySwM_344.4595.1, AAB_AagrBONN_evm.model.Sc2ySwM_368.3144.1	AAO_AagrOXF_evm.model.utg000125l.208.1	AP_Apun_evm.model.utg000045l.702.1, AP_Apun_evm.model.utg000051l.1092.1
OG0021957				AAB_AagrBONN_evm.model.Sc2ySwM_344.4542.1, AAB_AagrBONN_evm.model.Sc2ySwM_344.4542.4	AAO_AagrOXF_evm.model.utg000038l.384.2, AAO_AagrOXF_evm.model.utg000038l.384.3	AP_Apun_evm.model.utg000051l.1151.2
OG0021958				AAB_AagrBONN_evm.model.Sc2ySwM_344.4542.5	AAO_AagrOXF_evm.model.utg000038l.384.5	AP_Apun_evm.model.utg000051l.1151.1, AP_Apun_evm.model.utg000051l.1151.3, AP_Apun_evm.model.utg000051l.1151.4
OG0021959				AAB_AagrBONN_evm.model.Sc2ySwM_344.1830.1	AAO_AagrOXF_evm.model.utg000006l.410.1, AAO_AagrOXF_evm.model.utg000006l.410.2, AAO_AagrOXF_evm.model.utg000006l.410.3, AAO_AagrOXF_evm.model.utg000006l.410.4
OG0021960				AAB_AagrBONN_evm.model.Sc2ySwM_344.4348.1	AAO_AagrOXF_evm.model.utg000038l.178.1	AP_Apun_evm.model.utg000124l.135.1													MPA_KAG6552915.1										TP_Thupl.29381614s0003.1.p
OG0021961				AAB_AagrBONN_evm.model.Sc2ySwM_344.2126.1, AAB_AagrBONN_evm.model.Sc2ySwM_344.2126.2	AAO_AagrOXF_evm.model.utg000006l.739.1, AAO_AagrOXF_evm.model.utg000006l.739.2	AP_Apun_evm.model.utg000185l.297.1
OG0021962				AAB_AagrBONN_evm.model.Sc2ySwM_344.4072.1	AAO_AagrOXF_evm.model.utg000097l.4.1	AP_Apun_evm.model.utg000028l.708.1													MPA_KAG6547938.1	MPO_Mapoly0040s0012.1.p
OG0021963				AAB_AagrBONN_evm.model.Sc2ySwM_344.4700.1	AAO_AagrOXF_evm.model.utg000005l.145.1, AAO_AagrOXF_evm.model.utg000005l.147.1, AAO_AagrOXF_evm.model.utg000005l.153.1	AP_Apun_evm.model.utg000051l.949.1
OG0021964				AAB_AagrBONN_evm.model.Sc2ySwM_344.4283.1	AAO_AagrOXF_evm.model.utg000038l.114.1, AAO_AagrOXF_evm.model.utg000106l.28.1	AP_Apun_evm.model.utg000093l.37.1, AP_Apun_evm.model.utg000160l.11.1
OG0021965				AAB_AagrBONN_evm.model.Sc2ySwM_344.435.1, AAB_AagrBONN_evm.model.Sc2ySwM_344.442.1	AAO_AagrOXF_evm.model.utg000028l.47.1, AAO_AagrOXF_evm.model.utg000032l.42.1	AP_Apun_evm.model.utg000117l.74.1
OG0021966				AAB_AagrBONN_evm.model.Sc2ySwM_344.1768.1, AAB_AagrBONN_evm.model.Sc2ySwM_344.1768.2	AAO_AagrOXF_evm.model.utg000006l.350.1, AAO_AagrOXF_evm.model.utg000006l.350.2	AP_Apun_evm.model.utg000144l.85.1
OG0021967				AAB_AagrBONN_evm.model.Sc2ySwM_344.1545.1, AAB_AagrBONN_evm.model.Sc2ySwM_344.1545.2	AAO_AagrOXF_evm.model.utg000006l.127.1, AAO_AagrOXF_evm.model.utg000006l.127.2	AP_Apun_evm.model.utg000092l.62.1
OG0021968				AAB_AagrBONN_evm.model.Sc2ySwM_344.4540.1, AAB_AagrBONN_evm.model.Sc2ySwM_344.4540.2, AAB_AagrBONN_evm.model.Sc2ySwM_344.4540.3, AAB_AagrBONN_evm.model.Sc2ySwM_344.4540.4, AAB_AagrBONN_evm.model.Sc2ySwM_344.4540.5
OG0021969				AAB_AagrBONN_evm.model.Sc2ySwM_344.779.1, AAB_AagrBONN_evm.model.Sc2ySwM_344.779.2	AAO_AagrOXF_evm.model.utg000012l.393.1, AAO_AagrOXF_evm.model.utg000012l.393.2	AP_Apun_evm.model.utg000107l.17.1
OG0021970				AAB_AagrBONN_evm.model.Sc2ySwM_344.2152.1	AAO_AagrOXF_evm.model.utg000006l.772.1	AP_Apun_evm.model.utg000185l.340.1													MPA_KAG6543660.1	MPO_Mapoly0063s0093.1.p
OG0021971				AAB_AagrBONN_evm.model.Sc2ySwM_344.3506.1, AAB_AagrBONN_evm.model.Sc2ySwM_344.3506.2, AAB_AagrBONN_evm.model.Sc2ySwM_344.3506.3, AAB_AagrBONN_evm.model.Sc2ySwM_344.3506.4, AAB_AagrBONN_evm.model.Sc2ySwM_344.3506.5
OG0021972				AAB_AagrBONN_evm.model.Sc2ySwM_344.2236.1		AP_Apun_evm.model.utg000185l.412.1, AP_Apun_evm.model.utg000185l.412.2, AP_Apun_evm.model.utg000185l.412.3, AP_Apun_evm.model.utg000185l.412.4
OG0021973				AAB_AagrBONN_evm.model.Sc2ySwM_344.3432.1	AAO_AagrOXF_evm.model.utg000042l.131.1	AP_Apun_evm.model.utg000028l.111.1						CB_GBG75290.1						KN_GAQ84018.1
OG0021974				AAB_AagrBONN_evm.model.Sc2ySwM_344.1159.1, AAB_AagrBONN_evm.model.Sc2ySwM_362.1441.1	AAO_AagrOXF_evm.model.utg000027l.273.1	AP_Apun_evm.model.utg000185l.433.1, AP_Apun_evm.model.utg000340l.28__29.1
OG0021975				AAB_AagrBONN_evm.model.Sc2ySwM_344.1323.1, AAB_AagrBONN_evm.model.Sc2ySwM_344.1323.2	AAO_AagrOXF_evm.model.utg000041l.110.1, AAO_AagrOXF_evm.model.utg000041l.110.2	AP_Apun_evm.model.utg000158l.80.1
OG0021976				AAB_AagrBONN_evm.model.Sc2ySwM_362.2311.1, AAB_AagrBONN_evm.model.Sc2ySwM_362.2311.2	AAO_AagrOXF_evm.model.utg000077l.70.1, AAO_AagrOXF_evm.model.utg000077l.70.2	AP_Apun_evm.model.utg000157l.8.1
OG0021977				AAB_AagrBONN_evm.model.Sc2ySwM_362.2537.1, AAB_AagrBONN_evm.model.Sc2ySwM_362.2539.1	AAO_AagrOXF_evm.model.utg000077l.313.1	AP_Apun_evm.model.utg000188l.442.1, AP_Apun_evm.model.utg000188l.443.1
OG0021978				AAB_AagrBONN_evm.model.Sc2ySwM_362.79.1, AAB_AagrBONN_evm.model.Sc2ySwM_362.79.2, AAB_AagrBONN_evm.model.Sc2ySwM_362.79.3, AAB_AagrBONN_evm.model.Sc2ySwM_362.79.4, AAB_AagrBONN_evm.model.Sc2ySwM_362.79.5
OG0021979				AAB_AagrBONN_evm.model.Sc2ySwM_362.239__240.1, AAB_AagrBONN_evm.model.Sc2ySwM_362.239__240.2	AAO_AagrOXF_evm.model.utg000035l.233__234.1, AAO_AagrOXF_evm.model.utg000035l.233__234.2	AP_Apun_evm.model.utg000145l.152.1
OG0021980				AAB_AagrBONN_evm.model.Sc2ySwM_362.2234.1, AAB_AagrBONN_evm.model.Sc2ySwM_362.2250.1, AAB_AagrBONN_evm.model.Sc2ySwM_368.2857.1	AAO_AagrOXF_evm.model.utg000068l.34.1	AP_Apun_evm.model.utg000160l.68.1
OG0021981				AAB_AagrBONN_evm.model.Sc2ySwM_362.1153.1	AAO_AagrOXF_evm.model.utg000014l.25__26.1	AP_Apun_evm.model.utg000051l.406.1, AP_Apun_evm.model.utg000120l.118.1, AP_Apun_evm.model.utg000164l.27.1
OG0021982				AAB_AagrBONN_evm.model.Sc2ySwM_362.1004.1, AAB_AagrBONN_evm.model.Sc2ySwM_362.1432.1	AAO_AagrOXF_evm.model.utg000006l.311.1, AAO_AagrOXF_evm.model.utg000029l.57.1	AP_Apun_evm.model.utg000158l.110.1
OG0021983				AAB_AagrBONN_evm.model.Sc2ySwM_362.1889.1	AAO_AagrOXF_evm.model.utg000116l.215.1	AP_Apun_evm.model.utg000173l.34.1, AP_Apun_evm.model.utg000173l.34.2, AP_Apun_evm.model.utg000173l.34.3
OG0021984				AAB_AagrBONN_evm.model.Sc2ySwM_362.1411.1, AAB_AagrBONN_evm.model.Sc2ySwM_362.1411.2	AAO_AagrOXF_evm.model.utg000027l.305.1, AAO_AagrOXF_evm.model.utg000027l.305.2	AP_Apun_evm.model.utg000134l.10.1
OG0021985				AAB_AagrBONN_evm.model.Sc2ySwM_362.27.1	AAO_AagrOXF_evm.model.utg000146l.26.1	AP_Apun_evm.model.utg000030l.8.1, AP_Apun_evm.model.utg000043l.866.1, AP_Apun_evm.model.utg000101l.34.1
OG0021986				AAB_AagrBONN_evm.model.Sc2ySwM_362.2301.1, AAB_AagrBONN_evm.model.Sc2ySwM_362.2307.1	AAO_AagrOXF_evm.model.utg000077l.60.1, AAO_AagrOXF_evm.model.utg000077l.66.1	AP_Apun_evm.model.utg000141l.122.1
OG0021987				AAB_AagrBONN_evm.model.Sc2ySwM_362.1819.1	AAO_AagrOXF_evm.model.utg000116l.269.1	AP_Apun_evm.model.utg000103l.201.1												KN_GAQ91256.1		MPO_Mapoly0129s0036.1.p
OG0021988				AAB_AagrBONN_evm.model.Sc2ySwM_362.872.1	AAO_AagrOXF_evm.model.utg000004l.47.1, AAO_AagrOXF_evm.model.utg000004l.47.2, AAO_AagrOXF_evm.model.utg000004l.47.3	AP_Apun_evm.model.utg000111l.52.1
OG0021989				AAB_AagrBONN_evm.model.Sc2ySwM_362.308.1	AAO_AagrOXF_evm.model.utg000003l.575.1, AAO_AagrOXF_evm.model.utg000003l.575.2, AAO_AagrOXF_evm.model.utg000003l.575.3	AP_Apun_evm.model.utg000145l.362.1
OG0021990				AAB_AagrBONN_evm.model.Sc2ySwM_362.2950.2, AAB_AagrBONN_evm.model.Sc2ySwM_362.2950.5	AAO_AagrOXF_evm.model.utg000001l.226.2, AAO_AagrOXF_evm.model.utg000001l.226.5, AAO_AagrOXF_evm.model.utg000001l.226.7
OG0021991				AAB_AagrBONN_evm.model.Sc2ySwM_362.717.2	AAO_AagrOXF_evm.model.utg000003l.429.2	AP_Apun_evm.model.utg000138l.64.2, AP_Apun_evm.model.utg000138l.64.4, AP_Apun_evm.model.utg000138l.64.5
OG0021992				AAB_AagrBONN_evm.model.Sc2ySwM_362.2338.1	AAO_AagrOXF_evm.model.utg000077l.100.1	AP_Apun_evm.model.utg000145l.375.1, AP_Apun_evm.model.utg000188l.664.1																				SM_407889
OG0021993				AAB_AagrBONN_evm.model.Sc2ySwM_362.700.1, AAB_AagrBONN_evm.model.Sc2ySwM_362.701.1	AAO_AagrOXF_evm.model.utg000003l.444.1, AAO_AagrOXF_evm.model.utg000010l.510.1	AP_Apun_evm.model.utg000138l.84.1
OG0021994				AAB_AagrBONN_evm.model.Sc2ySwM_362.2739.1, AAB_AagrBONN_evm.model.Sc2ySwM_362.2739.2, AAB_AagrBONN_evm.model.Sc2ySwM_362.2739.3	AAO_AagrOXF_evm.model.utg000001l.7.1	AP_Apun_evm.model.utg000188l.224.1
OG0021995				AAB_AagrBONN_evm.model.Sc2ySwM_362.1329.1							CRI_Ceric.06G009700.1.p, CRI_Ceric.06G009700.2.p, CRI_Ceric.06G009700.3.p, CRI_Ceric.06G009700.4.p
OG0021996				AAB_AagrBONN_evm.model.Sc2ySwM_362.646.2	AAO_AagrOXF_evm.model.utg000035l.199.2, AAO_AagrOXF_evm.model.utg000035l.199.3	AP_Apun_evm.model.utg000132l.177.1, AP_Apun_evm.model.utg000145l.109.1
OG0021997				AAB_AagrBONN_evm.model.Sc2ySwM_362.454.1, AAB_AagrBONN_evm.model.Sc2ySwM_362.454.2	AAO_AagrOXF_evm.model.utg000003l.676.1, AAO_AagrOXF_evm.model.utg000003l.676.2, AAO_AagrOXF_evm.model.utg000003l.676.3
OG0021998				AAB_AagrBONN_evm.model.Sc2ySwM_362.471.1, AAB_AagrBONN_evm.model.Sc2ySwM_362.471.2, AAB_AagrBONN_evm.model.Sc2ySwM_362.471.3	AAO_AagrOXF_evm.model.utg000003l.690.1, AAO_AagrOXF_evm.model.utg000050l.778.1
OG0021999				AAB_AagrBONN_evm.model.Sc2ySwM_362.1057.1, AAB_AagrBONN_evm.model.Sc2ySwM_362.1057.3	AAO_AagrOXF_evm.model.utg000150l.9.1, AAO_AagrOXF_evm.model.utg000150l.9.3	AP_Apun_evm.model.utg000256l.100.1
OG0022000				AAB_AagrBONN_evm.model.Sc2ySwM_362.2779.3, AAB_AagrBONN_evm.model.Sc2ySwM_368.2042.1	AAO_AagrOXF_evm.model.utg000001l.47.3, AAO_AagrOXF_evm.model.utg000044l.84.1, AAO_AagrOXF_evm.model.utg000140l.121.1
OG0022001				AAB_AagrBONN_evm.model.Sc2ySwM_362.1695.1, AAB_AagrBONN_evm.model.Sc2ySwM_362.1695.2	AAO_AagrOXF_evm.model.utg000116l.393.1, AAO_AagrOXF_evm.model.utg000116l.393.2	AP_Apun_evm.model.utg000103l.45.1
OG0022002				AAB_AagrBONN_evm.model.Sc2ySwM_362.1740.1, AAB_AagrBONN_evm.model.Sc2ySwM_362.2177.1, AAB_AagrBONN_evm.model.Sc2ySwM_362.2270.1	AAO_AagrOXF_evm.model.utg000118l.45.1	AP_Apun_evm.model.utg000141l.59.1
OG0022003				AAB_AagrBONN_evm.model.Sc2ySwM_362.1137.1	AAO_AagrOXF_evm.model.utg000014l.8.1, AAO_AagrOXF_evm.model.utg000014l.8.2	AP_Apun_evm.model.utg000143l.13.1, AP_Apun_evm.model.utg000164l.42.1
OG0022004				AAB_AagrBONN_evm.model.Sc2ySwM_362.1318.1	AAO_AagrOXF_evm.model.utg000027l.375.1, AAO_AagrOXF_evm.model.utg000094l.98.1	AP_Apun_evm.model.utg000134l.138.1, AP_Apun_evm.model.utg000134l.87.1
OG0022005				AAB_AagrBONN_evm.model.Sc2ySwM_362.587.1	AAO_AagrOXF_evm.model.utg000133l.37.1, AAO_AagrOXF_evm.model.utg000133l.38.1	AP_Apun_evm.model.utg000120l.34.1			CPGG1_CepurGG1.UG319200.1.p
OG0022006				AAB_AagrBONN_evm.model.Sc2ySwM_362.2569.1	AAO_AagrOXF_evm.model.utg000077l.343.1, AAO_AagrOXF_evm.model.utg000077l.343.2, AAO_AagrOXF_evm.model.utg000077l.343.3	AP_Apun_evm.model.utg000188l.420.1
OG0022007				AAB_AagrBONN_evm.model.Sc2ySwM_362.260.1, AAB_AagrBONN_evm.model.Sc2ySwM_362.265.1	AAO_AagrOXF_evm.model.utg000003l.617.1, AAO_AagrOXF_evm.model.utg000003l.624.1	AP_Apun_evm.model.utg000145l.317.1
OG0022008				AAB_AagrBONN_evm.model.Sc2ySwM_362.1609.1	AAO_AagrOXF_evm.model.utg000116l.478.1, AAO_AagrOXF_evm.model.utg000116l.478.2, AAO_AagrOXF_evm.model.utg000116l.478.3	AP_Apun_evm.model.utg000039l.842.1
OG0022009				AAB_AagrBONN_evm.model.Sc2ySwM_362.1390.1, AAB_AagrBONN_evm.model.Sc2ySwM_362.1390.2	AAO_AagrOXF_evm.model.utg000027l.325.1, AAO_AagrOXF_evm.model.utg000027l.325.2	AP_Apun_evm.model.utg000134l.32.1
OG0022010				AAB_AagrBONN_evm.model.Sc2ySwM_362.325.1, AAB_AagrBONN_evm.model.Sc2ySwM_362.328.1	AAO_AagrOXF_evm.model.utg000003l.556.1, AAO_AagrOXF_evm.model.utg000003l.559.1	AP_Apun_evm.model.utg000145l.382.1
OG0022011				AAB_AagrBONN_evm.model.Sc2ySwM_362.1262.1	AAO_AagrOXF_evm.model.utg000094l.41.1	AP_Apun_evm.model.utg000028l.467.1, AP_Apun_evm.model.utg000043l.81.1, AP_Apun_evm.model.utg000090l.114.1
OG0022012				AAB_AagrBONN_evm.model.Sc2ySwM_362.977.1, AAB_AagrBONN_evm.model.Sc2ySwM_362.977.2	AAO_AagrOXF_evm.model.utg000029l.34.1, AAO_AagrOXF_evm.model.utg000029l.34.2	AP_Apun_evm.model.utg000256l.58.1
OG0022013				AAB_AagrBONN_evm.model.Sc2ySwM_362.722.1, AAB_AagrBONN_evm.model.Sc2ySwM_362.722.2	AAO_AagrOXF_evm.model.utg000003l.426.1, AAO_AagrOXF_evm.model.utg000003l.426.2	AP_Apun_evm.model.utg000138l.60.1
OG0022014				AAB_AagrBONN_evm.model.Sc2ySwM_362.1039.1	AAO_AagrOXF_evm.model.utg000128c.1.1	AP_Apun_evm.model.utg000143l.87.1, AP_Apun_evm.model.utg000143l.87.2, AP_Apun_evm.model.utg000143l.87.3
OG0022015				AAB_AagrBONN_evm.model.Sc2ySwM_362.2398.1	AAO_AagrOXF_evm.model.utg000077l.167.1, AAO_AagrOXF_evm.model.utg000077l.173.1	AP_Apun_evm.model.utg000116l.105.1, AP_Apun_evm.model.utg000116l.94.1
OG0022016				AAB_AagrBONN_evm.model.Sc2ySwM_362.2028.1	AAO_AagrOXF_evm.model.utg000116l.68.1, AAO_AagrOXF_evm.model.utg000116l.68.2, AAO_AagrOXF_evm.model.utg000116l.68.3	AP_Apun_evm.model.utg000173l.192.1
OG0022017				AAB_AagrBONN_evm.model.Sc2ySwM_362.2721.1, AAB_AagrBONN_evm.model.Sc2ySwM_362.2721.2, AAB_AagrBONN_evm.model.Sc2ySwM_362.2721.3		AP_Apun_evm.model.utg000188l.255.1																			SC_Sacu_v1.1_s0015.g006443
OG0022018				AAB_AagrBONN_evm.model.Sc2ySwM_362.1801.1	AAO_AagrOXF_evm.model.utg000047l.145.1, AAO_AagrOXF_evm.model.utg000047l.146.1, AAO_AagrOXF_evm.model.utg000116l.285.1, AAO_AagrOXF_evm.model.utg000116l.286.1
OG0022019				AAB_AagrBONN_evm.model.Sc2ySwM_362.1249.1	AAO_AagrOXF_evm.model.utg000014l.70.1, AAO_AagrOXF_evm.model.utg000014l.71.1	AP_Apun_evm.model.utg000134l.203.1, AP_Apun_evm.model.utg000153l.5.1
OG0022020				AAB_AagrBONN_evm.model.Sc2ySwM_362.1795.1, AAB_AagrBONN_evm.model.Sc2ySwM_362.1795.2	AAO_AagrOXF_evm.model.utg000116l.291__292.1, AAO_AagrOXF_evm.model.utg000116l.291__292.2	AP_Apun_evm.model.utg000103l.164.1
OG0022021				AAB_AagrBONN_evm.model.Sc2ySwM_362.1652.1, AAB_AagrBONN_evm.model.Sc2ySwM_362.1652.2, AAB_AagrBONN_evm.model.Sc2ySwM_362.1652.3	AAO_AagrOXF_evm.model.utg000116l.433.1	AP_Apun_evm.model.utg000103l.84.1
OG0022022				AAB_AagrBONN_evm.model.Sc2ySwM_368.2506.1, AAB_AagrBONN_evm.model.Sc2ySwM_368.459.1		AP_Apun_evm.model.utg000049l.51.1, AP_Apun_evm.model.utg000091l.154.1, AP_Apun_evm.model.utg000194l.10.1
OG0022023				AAB_AagrBONN_evm.model.Sc2ySwM_368.866.1, AAB_AagrBONN_evm.model.Sc2ySwM_368.866.2	AAO_AagrOXF_evm.model.utg000127l.31.1, AAO_AagrOXF_evm.model.utg000127l.31.2	AP_Apun_evm.model.utg000091l.25.1
OG0022024				AAB_AagrBONN_evm.model.Sc2ySwM_368.3175.1, AAB_AagrBONN_evm.model.Sc2ySwM_368.3175.2	AAO_AagrOXF_evm.model.utg000125l.176.1, AAO_AagrOXF_evm.model.utg000125l.176.2	AP_Apun_evm.model.utg000045l.671.1
OG0022025				AAB_AagrBONN_evm.model.Sc2ySwM_368.1497.1	AAO_AagrOXF_evm.model.utg000010l.539.1	AP_Apun_evm.model.utg000031l.205.1, AP_Apun_evm.model.utg000031l.210.1, AP_Apun_evm.model.utg000031l.516.1
OG0022026				AAB_AagrBONN_evm.model.Sc2ySwM_368.2592.1, AAB_AagrBONN_evm.model.Sc2ySwM_368.2592.2, AAB_AagrBONN_evm.model.Sc2ySwM_368.2592.3	AAO_AagrOXF_evm.model.utg000033l.222.1, AAO_AagrOXF_evm.model.utg000033l.222.2
OG0022027				AAB_AagrBONN_evm.model.Sc2ySwM_368.1195.1, AAB_AagrBONN_evm.model.Sc2ySwM_368.1421.1	AAO_AagrOXF_evm.model.utg000010l.255.1, AAO_AagrOXF_evm.model.utg000010l.465.1	AP_Apun_evm.model.utg000031l.658.1
OG0022028				AAB_AagrBONN_evm.model.Sc2ySwM_368.1989.1	AAO_AagrOXF_evm.model.utg000165l.2.1	AP_Apun_evm.model.utg000039l.71.1, AP_Apun_evm.model.utg000043l.482.1, AP_Apun_evm.model.utg000188l.125.1
OG0022029				AAB_AagrBONN_evm.model.Sc2ySwM_368.1715.2, AAB_AagrBONN_evm.model.Sc2ySwM_368.1715.3	AAO_AagrOXF_evm.model.utg000111l.111.2, AAO_AagrOXF_evm.model.utg000111l.111.3, AAO_AagrOXF_evm.model.utg000111l.111.4
OG0022030				AAB_AagrBONN_evm.model.Sc2ySwM_368.1816.1, AAB_AagrBONN_evm.model.Sc2ySwM_368.1823.1	AAO_AagrOXF_evm.model.utg000085l.156.1, AAO_AagrOXF_evm.model.utg000111l.6.1	AP_Apun_evm.model.utg000031l.224.1
OG0022031				AAB_AagrBONN_evm.model.Sc2ySwM_368.2806.1, AAB_AagrBONN_evm.model.Sc2ySwM_368.2902.1, AAB_AagrBONN_evm.model.Sc2ySwM_368.847.1	AAO_AagrOXF_evm.model.utg000012l.293.1	AP_Apun_evm.model.utg000111l.134.1
OG0022032				AAB_AagrBONN_evm.model.Sc2ySwM_368.2504.1, AAB_AagrBONN_evm.model.Sc2ySwM_368.3372.1	AAO_AagrOXF_evm.model.utg000044l.73.1	AP_Apun_evm.model.utg000045l.448.1						CB_GBG59180.1
OG0022033				AAB_AagrBONN_evm.model.Sc2ySwM_368.1765.1	AAO_AagrOXF_evm.model.utg000111l.59.1	AP_Apun_evm.model.utg000031l.271.1												KN_GAQ82627.1		MPO_Mapoly0135s0030.1.p
OG0022034				AAB_AagrBONN_evm.model.Sc2ySwM_368.2063.1	AAO_AagrOXF_evm.model.utg000140l.106.1	AP_Apun_evm.model.utg000132l.373.1, AP_Apun_evm.model.utg000132l.373.2												KN_GAQ88230.1
OG0022035				AAB_AagrBONN_evm.model.Sc2ySwM_368.2234.1	AAO_AagrOXF_evm.model.utg000027l.379.1	AP_Apun_evm.model.utg000038l.174.1																				SM_417186, SM_83272
OG0022036				AAB_AagrBONN_evm.model.Sc2ySwM_368.3066.1	AAO_AagrOXF_evm.model.utg000074l.30.1	AP_Apun_evm.model.utg000028l.790.1, AP_Apun_evm.model.utg000091l.183.1, AP_Apun_evm.model.utg000149l.237.1
OG0022037				AAB_AagrBONN_evm.model.Sc2ySwM_368.2819.1, AAB_AagrBONN_evm.model.Sc2ySwM_368.2819.2, AAB_AagrBONN_evm.model.Sc2ySwM_368.2819.3	AAO_AagrOXF_evm.model.utg000006l.293.1	AP_Apun_evm.model.utg000145l.63.1
OG0022038				AAB_AagrBONN_evm.model.Sc2ySwM_368.1203.1	AAO_AagrOXF_evm.model.utg000010l.263.1	AP_Apun_evm.model.utg000039l.650.1, AP_Apun_evm.model.utg000046l.32.1, AP_Apun_evm.model.utg000148l.149.1
OG0022039				AAB_AagrBONN_evm.model.Sc2ySwM_368.443.1, AAB_AagrBONN_evm.model.Sc2ySwM_368.443.2, AAB_AagrBONN_evm.model.Sc2ySwM_368.443.3, AAB_AagrBONN_evm.model.Sc2ySwM_368.443.4	AAO_AagrOXF_evm.model.utg000104l.3.1
OG0022040				AAB_AagrBONN_evm.model.Sc2ySwM_368.1372.1, AAB_AagrBONN_evm.model.Sc2ySwM_368.1375.1, AAB_AagrBONN_evm.model.Sc2ySwM_368.1392.1	AAO_AagrOXF_evm.model.utg000010l.434.1	AP_Apun_evm.model.utg000151l.372.1
OG0022041				AAB_AagrBONN_evm.model.Sc2ySwM_368.2351.1, AAB_AagrBONN_evm.model.Sc2ySwM_368.2352.4	AAO_AagrOXF_evm.model.utg000084l.90.1, AAO_AagrOXF_evm.model.utg000084l.93.1	AP_Apun_evm.model.utg000132l.95.1
OG0022042				AAB_AagrBONN_evm.model.Sc2ySwM_368.2204.1	AAO_AagrOXF_evm.model.utg000084l.228.1	AP_Apun_evm.model.utg000132l.263.1													MPA_KAG6554716.1	MPO_Mapoly0015s0038.1.p
OG0022043				AAB_AagrBONN_evm.model.Sc2ySwM_368.768__769.1, AAB_AagrBONN_evm.model.Sc2ySwM_368.768__769.2	AAO_AagrOXF_evm.model.utg000017l.166__167.1, AAO_AagrOXF_evm.model.utg000017l.166__167.2	AP_Apun_evm.model.utg000110l.26.1
OG0022044				AAB_AagrBONN_evm.model.Sc2ySwM_368.1996.1, AAB_AagrBONN_evm.model.Sc2ySwM_368.1996.2	AAO_AagrOXF_evm.model.utg000165l.10.1, AAO_AagrOXF_evm.model.utg000165l.10.2, AAO_AagrOXF_evm.model.utg000165l.10.3
OG0022045				AAB_AagrBONN_evm.model.Sc2ySwM_368.3053.1	AAO_AagrOXF_evm.model.utg000074l.20.1	AP_Apun_evm.model.utg000045l.730.1, AP_Apun_evm.model.utg000045l.734.1, AP_Apun_evm.model.utg000145l.274.1
OG0022046				AAB_AagrBONN_evm.model.Sc2ySwM_368.3403.1	AAO_AagrOXF_evm.model.utg000044l.34.1	AP_Apun_evm.model.utg000045l.487.1													MPA_KAG6553215.1	MPO_Mapoly0067s0035.1.p
OG0022047				AAB_AagrBONN_evm.model.Sc2ySwM_368.2477.1	AAO_AagrOXF_evm.model.utg000125l.2.1	AP_Apun_evm.model.utg000132l.16.1			CPGG1_CepurGG1.4G233900.1.p	CPR40_CepurR40.4G229900.1.p
OG0022048				AAB_AagrBONN_evm.model.Sc2ySwM_368.1523.1	AAO_AagrOXF_evm.model.utg000010l.567.1, AAO_AagrOXF_evm.model.utg000081l.34.1	AP_Apun_evm.model.utg000031l.494.1, AP_Apun_evm.model.utg000050l.94.1
OG0022049				AAB_AagrBONN_evm.model.Sc2ySwM_368.2566.1	AAO_AagrOXF_evm.model.utg000033l.254.1	AP_Apun_evm.model.utg000041l.258.1													MPA_KAG6556236.1											VC_Vocar.0012s0110.1.p
OG0022050				AAB_AagrBONN_evm.model.Sc2ySwM_368.673.1	AAO_AagrOXF_evm.model.utg000017l.63.1	AP_Apun_evm.model.utg000151l.80.1													MPA_KAG6557663.1	MPO_Mapoly0027s0105.1.p
OG0022051				AAB_AagrBONN_evm.model.Sc2ySwM_368.1090.3, AAB_AagrBONN_evm.model.Sc2ySwM_368.1090.4, AAB_AagrBONN_evm.model.Sc2ySwM_368.1090.6	AAO_AagrOXF_evm.model.utg000010l.143.1	AP_Apun_evm.model.utg000151l.265.1
OG0022052				AAB_AagrBONN_evm.model.Sc2ySwM_368.2278.1, AAB_AagrBONN_evm.model.Sc2ySwM_368.2278.2, AAB_AagrBONN_evm.model.Sc2ySwM_368.2278.3, AAB_AagrBONN_evm.model.Sc2ySwM_368.2278.4, AAB_AagrBONN_evm.model.Sc2ySwM_368.2278.5
OG0022053				AAB_AagrBONN_evm.model.Sc2ySwM_368.850.1, AAB_AagrBONN_evm.model.Sc2ySwM_368.856.1	AAO_AagrOXF_evm.model.utg000127l.41.1, AAO_AagrOXF_evm.model.utg000127l.49.1	AP_Apun_evm.model.utg000091l.15.1
OG0022054				AAB_AagrBONN_evm.model.Sc2ySwM_368.3404.1, AAB_AagrBONN_evm.model.Sc2ySwM_368.3404.2	AAO_AagrOXF_evm.model.utg000044l.33.1, AAO_AagrOXF_evm.model.utg000044l.33.2	AP_Apun_evm.model.utg000045l.488.1
OG0022055				AAB_AagrBONN_evm.model.Sc2ySwM_368.310.1	AAO_AagrOXF_evm.model.utg000045l.142.1	AP_Apun_evm.model.utg000040l.177.1, AP_Apun_evm.model.utg000040l.177.2, AP_Apun_evm.model.utg000040l.177.3
OG0022056				AAB_AagrBONN_evm.model.Sc2ySwM_368.1282.1, AAB_AagrBONN_evm.model.Sc2ySwM_59.2.1	AAO_AagrOXF_evm.model.utg000010l.351.1, AAO_AagrOXF_evm.model.utg000031l.21.1	AP_Apun_evm.model.utg000151l.451.1
OG0022057				AAB_AagrBONN_evm.model.Sc2ySwM_368.1477.4	AAO_AagrOXF_evm.model.utg000010l.518.4						CRI_Ceric.04G086700.1.p																	SMA_Sphmag01G056500.3.p, SMA_Sphmag01G056500.4.p
OG0022058				AAB_AagrBONN_evm.model.Sc2ySwM_368.1316.1	AAO_AagrOXF_evm.model.utg000087l.148.1	AP_Apun_evm.model.utg000119l.112.1, AP_Apun_evm.model.utg000168l.216.1, AP_Apun_evm.model.utg000247l.30.1
OG0022059				AAB_AagrBONN_evm.model.Sc2ySwM_368.3151.1	AAO_AagrOXF_evm.model.utg000125l.200.1	AP_Apun_evm.model.utg000045l.685.1, AP_Apun_evm.model.utg000045l.689.1, AP_Apun_evm.model.utg000045l.690.1
OG0022060				AAB_AagrBONN_evm.model.Sc2ySwM_368.2674.1, AAB_AagrBONN_evm.model.Sc2ySwM_368.2674.2, AAB_AagrBONN_evm.model.Sc2ySwM_368.2674.3	AAO_AagrOXF_evm.model.utg000033l.135.1	AP_Apun_evm.model.utg000041l.136.1
OG0022061				AAB_AagrBONN_evm.model.Sc2ySwM_368.2076.1	AAO_AagrOXF_evm.model.utg000014l.3.1, AAO_AagrOXF_evm.model.utg000014l.4.1, AAO_AagrOXF_evm.model.utg000140l.92.1	AP_Apun_evm.model.utg000131l.210.1
OG0022062				AAB_AagrBONN_evm.model.Sc2ySwM_368.2640.1		AP_Apun_evm.model.utg000041l.176.1, AP_Apun_evm.model.utg000041l.176.2, AP_Apun_evm.model.utg000041l.176.3, AP_Apun_evm.model.utg000041l.176.4
OG0022063				AAB_AagrBONN_evm.model.Sc2ySwM_368.184.1	AAO_AagrOXF_evm.model.utg000045l.276.1, AAO_AagrOXF_evm.model.utg000045l.276.2	AP_Apun_evm.model.utg000040l.44.1, AP_Apun_evm.model.utg000040l.44.2
OG0022064				AAB_AagrBONN_evm.model.Sc2ySwM_368.1271.1	AAO_AagrOXF_evm.model.utg000010l.341.1	AP_Apun_evm.model.utg000031l.728.1, AP_Apun_evm.model.utg000151l.465.1, AP_Apun_evm.model.utg000350l.3.1
OG0022065				AAB_AagrBONN_evm.model.Sc2ySwM_368.1177.1	AAO_AagrOXF_evm.model.utg000010l.236.1, AAO_AagrOXF_evm.model.utg000018l.115.1	AP_Apun_evm.model.utg000151l.351.1, AP_Apun_evm.model.utg000151l.352.1
OG0022066				AAB_AagrBONN_evm.model.Sc2ySwM_368.20.1		AP_Apun_evm.model.utg000049l.12.1, AP_Apun_evm.model.utg000116l.1.1, AP_Apun_evm.model.utg000116l.28.1, AP_Apun_evm.model.utg000250l.85.1
OG0022067				AAB_AagrBONN_evm.model.Sc2ySwM_368.1769.1, AAB_AagrBONN_evm.model.Sc2ySwM_368.1769.2	AAO_AagrOXF_evm.model.utg000111l.55.1, AAO_AagrOXF_evm.model.utg000111l.55.2	AP_Apun_evm.model.utg000031l.267.1
OG0022068				AAB_AagrBONN_evm.model.Sc2ySwM_368.1318.1	AAO_AagrOXF_evm.model.utg000010l.384.1, AAO_AagrOXF_evm.model.utg000010l.384.2	AP_Apun_evm.model.utg000151l.409.1, AP_Apun_evm.model.utg000151l.414.1
OG0022069				AAB_AagrBONN_evm.model.Sc2ySwM_368.177.1		AP_Apun_evm.model.utg000040l.32.1, AP_Apun_evm.model.utg000040l.32.2, AP_Apun_evm.model.utg000040l.32.3, AP_Apun_evm.model.utg000040l.32.4
OG0022070				AAB_AagrBONN_evm.model.Sc2ySwM_368.1115.1, AAB_AagrBONN_evm.model.Sc2ySwM_368.1115.2, AAB_AagrBONN_evm.model.Sc2ySwM_368.1115.3	AAO_AagrOXF_evm.model.utg000010l.172.1	AP_Apun_evm.model.utg000151l.281.1
OG0022071				AAB_AagrBONN_evm.model.Sc2ySwM_368.2526.1		AP_Apun_evm.model.utg000041l.287.1, AP_Apun_evm.model.utg000041l.299.1									CK_CKAN_00697700														TP_Thupl.29381285s0012.1.p
OG0022072				AAB_AagrBONN_evm.model.Sc2ySwM_368.2507.1	AAO_AagrOXF_evm.model.utg000060l.10.1	AP_Apun_evm.model.utg000041l.325.1, AP_Apun_evm.model.utg000044l.8.1, AP_Apun_evm.model.utg000194l.8.1
OG0022073				AAB_AagrBONN_evm.model.Sc2ySwM_368.2253.1, AAB_AagrBONN_evm.model.Sc2ySwM_368.2253.2	AAO_AagrOXF_evm.model.utg000084l.180.1, AAO_AagrOXF_evm.model.utg000084l.180.2	AP_Apun_evm.model.utg000132l.222.1
OG0022074				AAB_AagrBONN_evm.model.Sc2ySwM_368.1487.1, AAB_AagrBONN_evm.model.Sc2ySwM_368.1487.2	AAO_AagrOXF_evm.model.utg000010l.524.1, AAO_AagrOXF_evm.model.utg000010l.524.2	AP_Apun_evm.model.utg000031l.533.1
OG0022075				AAB_AagrBONN_evm.model.Sc2ySwM_368.1314.1	AAO_AagrOXF_evm.model.utg000010l.381.1	AP_Apun_evm.model.utg000151l.407.1, AP_Apun_evm.model.utg000151l.410.1, AP_Apun_evm.model.utg000151l.416.1
OG0022076				AAB_AagrBONN_evm.model.Sc2ySwM_368.1157.1	AAO_AagrOXF_evm.model.utg000010l.211.1, AAO_AagrOXF_evm.model.utg000087l.84.1, AAO_AagrOXF_evm.model.utg000087l.84.2, AAO_AagrOXF_evm.model.utg000087l.84.3
OG0022077				AAB_AagrBONN_evm.model.Sc2ySwM_368.2851.1	AAO_AagrOXF_evm.model.utg000058l.209.1, AAO_AagrOXF_evm.model.utg000058l.236.1	AP_Apun_evm.model.utg000039l.421.1, AP_Apun_evm.model.utg000043l.1018.1
OG0022078				AAB_AagrBONN_evm.model.Sc2ySwM_368.821.1	AAO_AagrOXF_evm.model.utg000017l.214.1, AAO_AagrOXF_evm.model.utg000017l.214.3	AP_Apun_evm.model.utg000110l.76.1, AP_Apun_evm.model.utg000110l.78.1
OG0022079				AAB_AagrBONN_evm.model.Sc2ySwM_368.2356.3, AAB_AagrBONN_evm.model.Sc2ySwM_368.2356.6, AAB_AagrBONN_evm.model.Sc2ySwM_368.2356.7	AAO_AagrOXF_evm.model.utg000084l.86.6, AAO_AagrOXF_evm.model.utg000084l.86.7
OG0022080				AAB_AagrBONN_evm.model.Sc2ySwM_368.2093.2, AAB_AagrBONN_evm.model.Sc2ySwM_368.2093.4	AAO_AagrOXF_evm.model.utg000140l.77.2, AAO_AagrOXF_evm.model.utg000140l.77.4	AP_Apun_evm.model.utg000132l.361.1
OG0022081				AAB_AagrBONN_evm.model.Sc2ySwM_368.824.1, AAB_AagrBONN_evm.model.Sc2ySwM_368.824.2, AAB_AagrBONN_evm.model.Sc2ySwM_368.824.3, AAB_AagrBONN_evm.model.Sc2ySwM_368.824.4	AAO_AagrOXF_evm.model.utg000017l.217.1
OG0022082				AAB_AagrBONN_evm.model.Sc2ySwM_368.43.1, AAB_AagrBONN_evm.model.Sc2ySwM_368.43.2	AAO_AagrOXF_evm.model.utg000098l.23.1, AAO_AagrOXF_evm.model.utg000098l.23.2	AP_Apun_evm.model.utg000167l.30.1
OG0022083				AAB_AagrBONN_evm.model.Sc2ySwM_368.1967.1	AAO_AagrOXF_evm.model.utg000085l.17.1	AP_Apun_evm.model.utg000031l.86.1, AP_Apun_evm.model.utg000031l.87.1, AP_Apun_evm.model.utg000031l.90.1
OG0022084				AAB_AagrBONN_evm.model.Sc2ySwM_368.367.1	AAO_AagrOXF_evm.model.utg000045l.82.1, AAO_AagrOXF_evm.model.utg000045l.82.2, AAO_AagrOXF_evm.model.utg000045l.82.3	AP_Apun_evm.model.utg000040l.213.1
OG0022085				AAB_AagrBONN_evm.model.Sc2ySwM_368.370.1	AAO_AagrOXF_evm.model.utg000045l.80.1, AAO_AagrOXF_evm.model.utg000045l.80.2, AAO_AagrOXF_evm.model.utg000045l.80.3	AP_Apun_evm.model.utg000040l.215.1
OG0022086				AAB_AagrBONN_evm.model.Sc2ySwM_368.1560.1	AAO_AagrOXF_evm.model.utg000010l.607.1	AP_Apun_evm.model.utg000031l.464.1, AP_Apun_evm.model.utg000031l.465.1, AP_Apun_evm.model.utg000031l.465.2
OG0022087				AAB_AagrBONN_evm.model.Sc2ySwM_368.1050.1, AAB_AagrBONN_evm.model.Sc2ySwM_368.1050.2, AAB_AagrBONN_evm.model.Sc2ySwM_368.1050.3	AAO_AagrOXF_evm.model.utg000010l.101.1	AP_Apun_evm.model.utg000151l.212.1
OG0022088				AAB_AagrBONN_evm.model.Sc2ySwM_368.2152.1	AAO_AagrOXF_evm.model.utg000140l.12.1													KN_GAQ90043.1			MP_160092		OL_93530
OG0022089				AAB_AagrBONN_evm.model.Sc2ySwM_368.2625.1	AAO_AagrOXF_evm.model.utg000033l.186.1	AP_Apun_evm.model.utg000041l.190.1, AP_Apun_evm.model.utg000041l.190.2, AP_Apun_evm.model.utg000041l.190.3
OG0022090				AAB_AagrBONN_evm.model.Sc2ySwM_368.2544.1					CPGG1_CepurGG1.10G042100.1.p	CPR40_CepurR40.10G044800.1.p										MPO_Mapoly0080s0024.1.p				PP_Pp3c15_17460V3.1.p
OG0022091				AAB_AagrBONN_evm.model.Sc2ySwM_368.1349.1	AAO_AagrOXF_evm.model.utg000006l.826.1, AAO_AagrOXF_evm.model.utg000010l.409.1	AP_Apun_evm.model.utg000039l.568.1, AP_Apun_evm.model.utg000125l.143.1
OG0022092				AAB_AagrBONN_evm.model.Sc2ySwM_368.828.1	AAO_AagrOXF_evm.model.utg000017l.218.1, AAO_AagrOXF_evm.model.utg000017l.223.1	AP_Apun_evm.model.utg000091l.9.1, AP_Apun_evm.model.utg000110l.83.1
OG0022093				AAB_AagrBONN_evm.model.Sc2ySwM_368.164.1, AAB_AagrBONN_evm.model.Sc2ySwM_368.164.2	AAO_AagrOXF_evm.model.utg000045l.296.1, AAO_AagrOXF_evm.model.utg000045l.296.2	AP_Apun_evm.model.utg000040l.20.1
OG0022094				AAB_AagrBONN_evm.model.Sc2ySwM_369.35.1	AAO_AagrOXF_evm.model.utg000017l.122.1, AAO_AagrOXF_evm.model.utg000057l.309.1	AP_Apun_evm.model.utg000132l.233.1, AP_Apun_evm.model.utg000132l.233.2
OG0022095				AAB_AagrBONN_evm.model.Sc2ySwM_369.553.1, AAB_AagrBONN_evm.model.Sc2ySwM_369.553.2	AAO_AagrOXF_evm.model.utg000020l.126.1, AAO_AagrOXF_evm.model.utg000020l.126.2	AP_Apun_evm.model.utg000148l.130.1
OG0022096				AAB_AagrBONN_evm.model.Sc2ySwM_369.24.1, AAB_AagrBONN_evm.model.Sc2ySwM_369.24.2	AAO_AagrOXF_evm.model.utg000057l.318.1, AAO_AagrOXF_evm.model.utg000084l.61.1	AP_Apun_evm.model.utg000135l.10.1
OG0022097				AAB_AagrBONN_evm.model.Sc2ySwM_369.95.1	AAO_AagrOXF_evm.model.utg000057l.244.1	AP_Apun_evm.model.utg000126l.264.1, AP_Apun_evm.model.utg000250l.76.1												KN_GAQ83821.1
OG0022098				AAB_AagrBONN_evm.model.Sc2ySwM_369.18__19.1, AAB_AagrBONN_evm.model.Sc2ySwM_369.18__19.2	AAO_AagrOXF_evm.model.utg000057l.325.1, AAO_AagrOXF_evm.model.utg000057l.325.2	AP_Apun_evm.model.utg000029l.136.1
OG0022099				AAB_AagrBONN_evm.model.Sc2ySwM_369.456.1	AAO_AagrOXF_evm.model.utg000020l.31.1	AP_Apun_evm.model.utg000148l.34.1, AP_Apun_evm.model.utg000148l.34.2, AP_Apun_evm.model.utg000148l.34.3
OG0022100				AAB_AagrBONN_evm.model.Sc2ySwM_369.325.1, AAB_AagrBONN_evm.model.Sc2ySwM_369.54.1	AAO_AagrOXF_evm.model.utg000057l.294.1, AAO_AagrOXF_evm.model.utg000100l.8.1	AP_Apun_evm.model.utg000150l.7.1
OG0022101				AAB_AagrBONN_evm.model.Sc2ySwM_369.213.1, AAB_AagrBONN_evm.model.Sc2ySwM_369.213.2	AAO_AagrOXF_evm.model.utg000057l.119.1, AAO_AagrOXF_evm.model.utg000057l.119.2	AP_Apun_evm.model.utg000116l.167.1
OG0022102				AAB_AagrBONN_evm.model.Sc2ySwM_369.69.1, AAB_AagrBONN_evm.model.Sc2ySwM_369.69.2, AAB_AagrBONN_evm.model.Sc2ySwM_369.69.3, AAB_AagrBONN_evm.model.Sc2ySwM_369.69.4	AAO_AagrOXF_evm.model.utg000057l.252.1
OG0022103				AAB_AagrBONN_evm.model.Sc2ySwM_369.462.1	AAO_AagrOXF_evm.model.utg000013l.1.1, AAO_AagrOXF_evm.model.utg000035l.397.1, AAO_AagrOXF_evm.model.utg000050l.342.1	AP_Apun_evm.model.utg000148l.29.1
OG0022104					AAO_AagrOXF_evm.model.utg000001l.59.1, AAO_AagrOXF_evm.model.utg000005l.501.1, AAO_AagrOXF_evm.model.utg000063l.116.1, AAO_AagrOXF_evm.model.utg000078l.9.1, AAO_AagrOXF_evm.model.utg000080l.181.1
OG0022105					AAO_AagrOXF_evm.model.utg000002l.215.1, AAO_AagrOXF_evm.model.utg000002l.215.2, AAO_AagrOXF_evm.model.utg000002l.215.3, AAO_AagrOXF_evm.model.utg000002l.215.4	AP_Apun_evm.model.utg000023l.392.1
OG0022106					AAO_AagrOXF_evm.model.utg000006l.1247.1, AAO_AagrOXF_evm.model.utg000008l.16.1, AAO_AagrOXF_evm.model.utg000008l.4.1	AP_Apun_evm.model.utg000257l.17.1																			SC_Sacu_v1.1_s0011.g005124
OG0022107					AAO_AagrOXF_evm.model.utg000008l.171.1					CPR40_CepurR40.3G030500.1.p		CB_GBG69884.1												PP_Pp3c24_16470V3.1.p, PP_Pp3c24_16470V3.2.p
OG0022108					AAO_AagrOXF_evm.model.utg000008l.109.2, AAO_AagrOXF_evm.model.utg000008l.109.3, AAO_AagrOXF_evm.model.utg000008l.109.5, AAO_AagrOXF_evm.model.utg000008l.109.6, AAO_AagrOXF_evm.model.utg000008l.109.7
OG0022109					AAO_AagrOXF_evm.model.utg000010l.491.1, AAO_AagrOXF_evm.model.utg000010l.492.1, AAO_AagrOXF_evm.model.utg000012l.271.1, AAO_AagrOXF_evm.model.utg000113l.200.1																							SMA_Sphmag04G149300.1.p
OG0022110					AAO_AagrOXF_evm.model.utg000012l.171.1, AAO_AagrOXF_evm.model.utg000012l.171.2, AAO_AagrOXF_evm.model.utg000012l.171.3, AAO_AagrOXF_evm.model.utg000012l.171.4	AP_Apun_evm.model.utg000107l.222.1
OG0022111					AAO_AagrOXF_evm.model.utg000012l.425.1, AAO_AagrOXF_evm.model.utg000049l.321.1, AAO_AagrOXF_evm.model.utg000050l.256.1, AAO_AagrOXF_evm.model.utg000081l.337.1	AP_Apun_evm.model.utg000043l.729.1
OG0022112					AAO_AagrOXF_evm.model.utg000019l.143.1, AAO_AagrOXF_evm.model.utg000068l.23.1, AAO_AagrOXF_evm.model.utg000083l.559.1, AAO_AagrOXF_evm.model.utg000085l.131.1, AAO_AagrOXF_evm.model.utg000126l.249.1
OG0022113					AAO_AagrOXF_evm.model.utg000022l.138.1, AAO_AagrOXF_evm.model.utg000045l.246.1, AAO_AagrOXF_evm.model.utg000045l.248.1, AAO_AagrOXF_evm.model.utg000077l.216.1	AP_Apun_evm.model.utg000040l.183.1
OG0022114					AAO_AagrOXF_evm.model.utg000024l.113.2, AAO_AagrOXF_evm.model.utg000024l.113.4, AAO_AagrOXF_evm.model.utg000024l.113.6, AAO_AagrOXF_evm.model.utg000024l.113.7, AAO_AagrOXF_evm.model.utg000024l.113.8
OG0022115					AAO_AagrOXF_evm.model.utg000027l.104.1, AAO_AagrOXF_evm.model.utg000027l.117.1, AAO_AagrOXF_evm.model.utg000027l.126.1, AAO_AagrOXF_evm.model.utg000027l.133.1, AAO_AagrOXF_evm.model.utg000027l.146.1
OG0022116					AAO_AagrOXF_evm.model.utg000027l.112.1, AAO_AagrOXF_evm.model.utg000027l.120.1, AAO_AagrOXF_evm.model.utg000027l.140.1, AAO_AagrOXF_evm.model.utg000027l.98.1, AAO_AagrOXF_evm.model.utg000027l.99.1
OG0022117					AAO_AagrOXF_evm.model.utg000027l.10.1, AAO_AagrOXF_evm.model.utg000027l.15.1, AAO_AagrOXF_evm.model.utg000027l.16.1, AAO_AagrOXF_evm.model.utg000027l.23.1	AP_Apun_evm.model.utg000141l.17.1
OG0022118					AAO_AagrOXF_evm.model.utg000027l.188.1, AAO_AagrOXF_evm.model.utg000048l.48.1	AP_Apun_evm.model.utg000091l.106.1						CB_GBG77927.1, CB_GBG81560.1
OG0022119					AAO_AagrOXF_evm.model.utg000028l.81.1, AAO_AagrOXF_evm.model.utg000031l.6.1, AAO_AagrOXF_evm.model.utg000057l.44.1, AAO_AagrOXF_evm.model.utg000083l.196.1, AAO_AagrOXF_evm.model.utg000136l.23.1
OG0022120					AAO_AagrOXF_evm.model.utg000029l.74.1	AP_Apun_evm.model.utg000096l.13.1, AP_Apun_evm.model.utg000096l.18.1, AP_Apun_evm.model.utg000096l.4.1, AP_Apun_evm.model.utg000110l.93.1
OG0022121					AAO_AagrOXF_evm.model.utg000044l.63.2, AAO_AagrOXF_evm.model.utg000044l.63.3, AAO_AagrOXF_evm.model.utg000044l.63.4, AAO_AagrOXF_evm.model.utg000044l.63.5, AAO_AagrOXF_evm.model.utg000044l.63.6
OG0022122					AAO_AagrOXF_evm.model.utg000045l.327.1	AP_Apun_evm.model.utg000036l.18.1, AP_Apun_evm.model.utg000036l.28.1, AP_Apun_evm.model.utg000036l.6.1, AP_Apun_evm.model.utg000036l.6.2
OG0022123					AAO_AagrOXF_evm.model.utg000045l.323.1, AAO_AagrOXF_evm.model.utg000045l.325.1, AAO_AagrOXF_evm.model.utg000144l.1.1	AP_Apun_evm.model.utg000036l.15.1, AP_Apun_evm.model.utg000036l.9.1
OG0022124					AAO_AagrOXF_evm.model.utg000050l.746.1, AAO_AagrOXF_evm.model.utg000050l.746.2, AAO_AagrOXF_evm.model.utg000050l.746.3, AAO_AagrOXF_evm.model.utg000050l.746.4	AP_Apun_evm.model.utg000043l.455.1
OG0022125					AAO_AagrOXF_evm.model.utg000057l.312.1	AP_Apun_evm.model.utg000023l.380.1, AP_Apun_evm.model.utg000044l.24.1, AP_Apun_evm.model.utg000049l.76.1, AP_Apun_evm.model.utg000051l.54.1
OG0022126					AAO_AagrOXF_evm.model.utg000058l.246.1, AAO_AagrOXF_evm.model.utg000058l.461.1	AP_Apun_evm.model.utg000043l.1055.1, AP_Apun_evm.model.utg000132l.200.1, AP_Apun_evm.model.utg000149l.181.1
OG0022127					AAO_AagrOXF_evm.model.utg000063l.296.1	AP_Apun_evm.model.utg000039l.747.1, AP_Apun_evm.model.utg000039l.747.2, AP_Apun_evm.model.utg000039l.747.3, AP_Apun_evm.model.utg000039l.747.4
OG0022128					AAO_AagrOXF_evm.model.utg000077l.296.2, AAO_AagrOXF_evm.model.utg000077l.296.3, AAO_AagrOXF_evm.model.utg000077l.296.5, AAO_AagrOXF_evm.model.utg000077l.296.6, AAO_AagrOXF_evm.model.utg000077l.296.7
OG0022129					AAO_AagrOXF_evm.model.utg000079l.61.1	AP_Apun_evm.model.utg000052l.39.1			CPGG1_CepurGG1.2G118000.1.p															PP_Pp3c2_19740V3.1.p, PP_Pp3c2_19740V3.2.p
OG0022130					AAO_AagrOXF_evm.model.utg000091l.372.1	AP_Apun_evm.model.utg000023l.1541.1													MPA_KAG6553883.1	MPO_Mapoly0139s0015.1.p, MPO_Mapoly0139s0015.2.p
OG0022131					AAO_AagrOXF_evm.model.utg000101l.78.1																			PP_Pp3c5_5590V3.1.p, PP_Pp3c5_5590V3.3.p, PP_Pp3c6_28740V3.1.p, PP_Pp3c6_28740V3.2.p
OG0022132					AAO_AagrOXF_evm.model.utg000109l.19.1, AAO_AagrOXF_evm.model.utg000109l.9.1	AP_Apun_evm.model.utg000043l.774.1, AP_Apun_evm.model.utg000043l.775.1, AP_Apun_evm.model.utg000043l.781.1
OG0022133						AP_Apun_evm.model.utg000023l.1267.1, AP_Apun_evm.model.utg000055l.11.1, AP_Apun_evm.model.utg000057l.1.1, AP_Apun_evm.model.utg000124l.202.1, AP_Apun_evm.model.utg000168l.154.1
OG0022134						AP_Apun_evm.model.utg000023l.1536.1, AP_Apun_evm.model.utg000023l.213.1, AP_Apun_evm.model.utg000039l.969.1, AP_Apun_evm.model.utg000053l.55.1, AP_Apun_evm.model.utg000126l.40.1
OG0022135						AP_Apun_evm.model.utg000023l.1181.1, AP_Apun_evm.model.utg000045l.523.1, AP_Apun_evm.model.utg000128l.4.1, AP_Apun_evm.model.utg000133l.37.1, AP_Apun_evm.model.utg000260l.2.1
OG0022136						AP_Apun_evm.model.utg000023l.1104.1, AP_Apun_evm.model.utg000023l.1104.2, AP_Apun_evm.model.utg000023l.1104.3, AP_Apun_evm.model.utg000023l.1104.4, AP_Apun_evm.model.utg000023l.1104.5
OG0022137						AP_Apun_evm.model.utg000023l.1150.1, AP_Apun_evm.model.utg000048l.169.1, AP_Apun_evm.model.utg000207l.20.1, AP_Apun_evm.model.utg000270l.14.1, AP_Apun_evm.model.utg000276l.18.1
OG0022138						AP_Apun_evm.model.utg000023l.1289.1, AP_Apun_evm.model.utg000023l.868.1, AP_Apun_evm.model.utg000051l.419.1, AP_Apun_evm.model.utg000132l.235.1, AP_Apun_evm.model.utg000135l.125.1
OG0022139						AP_Apun_evm.model.utg000028l.106.1					CRI_Ceric.04G014900.1.p, CRI_Ceric.37G027600.1.p, CRI_Ceric.37G027900.1.p, CRI_Ceric.37G027900.3.p
OG0022140						AP_Apun_evm.model.utg000030l.21.1, AP_Apun_evm.model.utg000043l.1598.1, AP_Apun_evm.model.utg000043l.953.1, AP_Apun_evm.model.utg000107l.301.1, AP_Apun_evm.model.utg000168l.296.1
OG0022141						AP_Apun_evm.model.utg000031l.697.1, AP_Apun_evm.model.utg000098l.219.1, AP_Apun_evm.model.utg000270l.57.1, AP_Apun_evm.model.utg000270l.62.1, AP_Apun_evm.model.utg000272l.59.1
OG0022142						AP_Apun_evm.model.utg000031l.573.1, AP_Apun_evm.model.utg000101l.9.1, AP_Apun_evm.model.utg000132l.8.1, AP_Apun_evm.model.utg000189l.31.1, AP_Apun_evm.model.utg000207l.38.1
OG0022143						AP_Apun_evm.model.utg000031l.128.1, AP_Apun_evm.model.utg000031l.128.2, AP_Apun_evm.model.utg000031l.128.3, AP_Apun_evm.model.utg000031l.128.4, AP_Apun_evm.model.utg000173l.83.1
OG0022144						AP_Apun_evm.model.utg000038l.574.1, AP_Apun_evm.model.utg000044l.1.1, AP_Apun_evm.model.utg000250l.3.1, AP_Apun_evm.model.utg000250l.5.1, AP_Apun_evm.model.utg000250l.93.1
OG0022145						AP_Apun_evm.model.utg000038l.570.1																			SC_Sacu_v1.1_s0148.g023211		SF_Sphfalx10G000800.1.p, SF_Sphfalx13G000600.1.p, SF_Sphfalx20G005600.1.p
OG0022146						AP_Apun_evm.model.utg000039l.460.1, AP_Apun_evm.model.utg000039l.675.1, AP_Apun_evm.model.utg000056l.28.1, AP_Apun_evm.model.utg000126l.78.1, AP_Apun_evm.model.utg000258l.19.1
OG0022147						AP_Apun_evm.model.utg000039l.567.1, AP_Apun_evm.model.utg000039l.567.2, AP_Apun_evm.model.utg000039l.567.3, AP_Apun_evm.model.utg000059l.35.1, AP_Apun_evm.model.utg000126l.41.1
OG0022148						AP_Apun_evm.model.utg000039l.636.1																MG_MgTOL.H1312.1.p							TP_Thupl.29381463s0001.1.p, TP_Thupl.29381463s0003.1.p, TP_Thupl.29381463s0006.1.p
OG0022149						AP_Apun_evm.model.utg000041l.11.1, AP_Apun_evm.model.utg000041l.372.1, AP_Apun_evm.model.utg000045l.700.1, AP_Apun_evm.model.utg000092l.86.1, AP_Apun_evm.model.utg000145l.85.1
OG0022150						AP_Apun_evm.model.utg000041l.290.1, AP_Apun_evm.model.utg000116l.103.1, AP_Apun_evm.model.utg000188l.552.1, AP_Apun_evm.model.utg000188l.569.1, AP_Apun_evm.model.utg000188l.598.1
OG0022151						AP_Apun_evm.model.utg000042l.29.1, AP_Apun_evm.model.utg000054l.44.1, AP_Apun_evm.model.utg000151l.255.1, AP_Apun_evm.model.utg000151l.316.1, AP_Apun_evm.model.utg000189l.18.1
OG0022152						AP_Apun_evm.model.utg000042l.66.1, AP_Apun_evm.model.utg000052l.97.1, AP_Apun_evm.model.utg000149l.262.1, AP_Apun_evm.model.utg000149l.47.1, AP_Apun_evm.model.utg000286l.29.1
OG0022153						AP_Apun_evm.model.utg000043l.503.1		AF_Azfi_s0159.g053985, AF_Azfi_s0159.g053986																	SC_Sacu_v1.1_s0050.g013780, SC_Sacu_v1.1_s0096.g019356
OG0022154						AP_Apun_evm.model.utg000044l.2.1, AP_Apun_evm.model.utg000250l.2.1, AP_Apun_evm.model.utg000250l.4.1, AP_Apun_evm.model.utg000250l.92.1																						SMA_Sphmag19G078400.1.p
OG0022155						AP_Apun_evm.model.utg000045l.740.1, AP_Apun_evm.model.utg000058l.56.1, AP_Apun_evm.model.utg000096l.7.1, AP_Apun_evm.model.utg000148l.192.1, AP_Apun_evm.model.utg000188l.581.1
OG0022156						AP_Apun_evm.model.utg000048l.154.1, AP_Apun_evm.model.utg000048l.154.2, AP_Apun_evm.model.utg000048l.154.3, AP_Apun_evm.model.utg000048l.154.4, AP_Apun_evm.model.utg000048l.154.5
OG0022157						AP_Apun_evm.model.utg000048l.14.1, AP_Apun_evm.model.utg000048l.14.2, AP_Apun_evm.model.utg000048l.14.3, AP_Apun_evm.model.utg000048l.14.4, AP_Apun_evm.model.utg000048l.14.5
OG0022158						AP_Apun_evm.model.utg000049l.148.1, AP_Apun_evm.model.utg000136l.10.1, AP_Apun_evm.model.utg000151l.8.1, AP_Apun_evm.model.utg000254l.35.1									CK_CKAN_01512000
OG0022159						AP_Apun_evm.model.utg000051l.90.1, AP_Apun_evm.model.utg000051l.90.10, AP_Apun_evm.model.utg000051l.90.7, AP_Apun_evm.model.utg000051l.90.8, AP_Apun_evm.model.utg000051l.90.9
OG0022160						AP_Apun_evm.model.utg000051l.1089.1, AP_Apun_evm.model.utg000056l.21.1, AP_Apun_evm.model.utg000133l.29.1, AP_Apun_evm.model.utg000140l.3.1, AP_Apun_evm.model.utg000142l.16.1
OG0022161						AP_Apun_evm.model.utg000051l.1126.1, AP_Apun_evm.model.utg000131l.200.1, AP_Apun_evm.model.utg000133l.44.1, AP_Apun_evm.model.utg000157l.14.1, AP_Apun_evm.model.utg000188l.130.1
OG0022162						AP_Apun_evm.model.utg000056l.14.1, AP_Apun_evm.model.utg000056l.14.2, AP_Apun_evm.model.utg000056l.14.3, AP_Apun_evm.model.utg000056l.14.4, AP_Apun_evm.model.utg000056l.14.5
OG0022163						AP_Apun_evm.model.utg000056l.50.1, AP_Apun_evm.model.utg000096l.1.1, AP_Apun_evm.model.utg000096l.23.1, AP_Apun_evm.model.utg000142l.18.1, AP_Apun_evm.model.utg000151l.257.1
OG0022164						AP_Apun_evm.model.utg000090l.339.1, AP_Apun_evm.model.utg000168l.29.1, AP_Apun_evm.model.utg000207l.14.1, AP_Apun_evm.model.utg000254l.97.1													MPA_KAG6545235.1
OG0022165						AP_Apun_evm.model.utg000095l.1.1, AP_Apun_evm.model.utg000104l.2.1, AP_Apun_evm.model.utg000276l.4.1, AP_Apun_evm.model.utg000294l.4.1, AP_Apun_evm.model.utg000294l.9.1
OG0022166						AP_Apun_evm.model.utg000105l.2.1, AP_Apun_evm.model.utg000105l.4.1, AP_Apun_evm.model.utg000259l.3.1, AP_Apun_evm.model.utg000259l.4.1, AP_Apun_evm.model.utg000259l.5.1
OG0022167						AP_Apun_evm.model.utg000107l.22.1									CK_CKAN_02362700										SC_Sacu_v1.1_s0119.g021287, SC_Sacu_v1.1_s0119.g021332					VC_Vocar.0001s0790.1.p
OG0022168						AP_Apun_evm.model.utg000111l.60.1, AP_Apun_evm.model.utg000111l.60.4, AP_Apun_evm.model.utg000111l.60.5, AP_Apun_evm.model.utg000111l.60.7, AP_Apun_evm.model.utg000111l.60.8
OG0022169						AP_Apun_evm.model.utg000116l.41.1, AP_Apun_evm.model.utg000116l.44.1		AF_Azfi_s0225.g058940, AF_Azfi_s1399.g102576, AF_Azfi_s2487.g111794
OG0022170						AP_Apun_evm.model.utg000120l.64.1													MPA_KAG6544943.1	MPO_Mapoly0025s0062.1.p, MPO_Mapoly0025s0062.2.p									TP_Thupl.29382475s0001.1.p
OG0022171						AP_Apun_evm.model.utg000136l.36.1, AP_Apun_evm.model.utg000136l.36.2, AP_Apun_evm.model.utg000136l.36.3, AP_Apun_evm.model.utg000136l.36.4, AP_Apun_evm.model.utg000136l.36.5
OG0022172						AP_Apun_evm.model.utg000137l.25.1													MPA_KAG6553306.1	MPO_Mapoly0085s0008.1.p, MPO_Mapoly0085s0009.1.p, MPO_Mapoly0085s0009.2.p
OG0022173						AP_Apun_evm.model.utg000151l.279.1					CRI_Ceric.1Z129100.1.p									MPO_Mapoly3414s0001.2.p, MPO_Mapoly3414s0001.3.p									TP_Thupl.29381328s0005.1.p
OG0022174						AP_Apun_evm.model.utg000151l.2.1		AF_Azfi_s0022.g015906																		SM_108199, SM_439165, SM_62477
OG0022175						AP_Apun_evm.model.utg000170l.202.1, AP_Apun_evm.model.utg000170l.207.1, AP_Apun_evm.model.utg000170l.210.1																							TP_Thupl.29202904s0001.1.p, TP_Thupl.29202904s0001.2.p
OG0022176							AT_NP_001030638.1, AT_NP_001030639.1, AT_NP_001030745.1, AT_NP_001030746.1, AT_NP_001031356.1
OG0022177							AT_NP_001030646.1, AT_NP_001326658.1, AT_NP_188349.2, AT_NP_671853.2, AT_NP_683571.1
OG0022178							AT_NP_001030732.1, AT_NP_001118667.1, AT_NP_001320272.1, AT_NP_001327648.1, AT_NP_175506.1
OG0022179							AT_NP_001031004.1, AT_NP_001321655.1, AT_NP_001321656.1, AT_NP_001321657.1, AT_NP_172359.2
OG0022180							AT_NP_001031145.1, AT_NP_001117427.1, AT_NP_001117428.1, AT_NP_001319160.1, AT_NP_175001.3
OG0022181							AT_NP_001031152.1, AT_NP_001031316.1, AT_NP_001031317.1, AT_NP_001031388.1, AT_NP_001031411.1
OG0022182							AT_NP_001031175.1, AT_NP_001185204.1, AT_NP_175649.1, AT_NP_177722.1, AT_NP_188774.2
OG0022183							AT_NP_001031287.1, AT_NP_177770.1, AT_NP_974155.1				CRI_Ceric.34G053900.2.p											MG_MgTOL.C0260.1.p
OG0022184							AT_NP_001031458.2, AT_NP_001118428.1, AT_NP_001323887.1, AT_NP_180701.1, AT_NP_191127.1
OG0022185							AT_NP_001031574.1, AT_NP_001190659.1, AT_NP_001328501.1, AT_NP_192164.1, AT_NP_849289.1
OG0022186							AT_NP_001031755.1, AT_NP_001031979.1, AT_NP_001031996.1, AT_NP_198649.2, AT_NP_567840.1
OG0022187							AT_NP_001031972.2, AT_NP_001190426.1, AT_NP_001324365.1, AT_NP_565593.1, AT_NP_850456.2
OG0022188							AT_NP_001032032.1, AT_NP_001326671.1, AT_NP_001330947.1, AT_NP_187417.1, AT_NP_568695.1
OG0022189							AT_NP_001032090.1, AT_NP_001330393.1, AT_NP_001330394.1, AT_NP_200587.3															MG_MgTOL.J1481.1.p
OG0022190							AT_NP_001077619.1, AT_NP_001077620.1, AT_NP_001077621.2, AT_NP_001117374.1, AT_NP_174184.2
OG0022191							AT_NP_001077635.1, AT_NP_001077636.1, AT_NP_001117393.1, AT_NP_001117394.1, AT_NP_001322000.1
OG0022192							AT_NP_001077648.1, AT_NP_001322918.1, AT_NP_001322919.1, AT_NP_564439.1, AT_NP_564440.1
OG0022193							AT_NP_001077677.1, AT_NP_001077678.1, AT_NP_001327871.1, AT_NP_190626.1, AT_NP_190627.2
OG0022194							AT_NP_001077766.1, AT_NP_001077767.1, AT_NP_001320654.1, AT_NP_001320655.1, AT_NP_176554.1
OG0022195							AT_NP_001077829.1, AT_NP_001322026.1, AT_NP_565120.1, AT_NP_565121.1, AT_NP_974149.1
OG0022196							AT_NP_001077830.1, AT_NP_001077831.1, AT_NP_001117605.1, AT_NP_177721.1, AT_NP_565122.1
OG0022197							AT_NP_001078143.1, AT_NP_001319537.1, AT_NP_187925.1, AT_NP_974301.1																			SM_405879
OG0022198							AT_NP_001078190.1, AT_NP_001322100.1, AT_NP_001324778.1, AT_NP_179654.2, AT_NP_566647.1
OG0022199							AT_NP_001078256.1, AT_NP_001078786.1, AT_NP_001078787.4, AT_NP_001318868.1, AT_NP_001326559.1
OG0022200							AT_NP_001078459.1, AT_NP_001328588.1, AT_NP_194581.1, AT_NP_849464.1, AT_NP_849465.1
OG0022201							AT_NP_001078551.1, AT_NP_001078552.1, AT_NP_001154700.1, AT_NP_001330102.1, AT_NP_196495.1
OG0022202							AT_NP_001078613.1, AT_NP_001190364.1, AT_NP_001318201.1, AT_NP_001318620.1, AT_NP_973423.1
OG0022203							AT_NP_001078809.1, AT_NP_001318891.1, AT_NP_001331712.1, AT_NP_201467.1, AT_NP_201468.1
OG0022204							AT_NP_001117206.1, AT_NP_001323010.1, AT_NP_001323011.1, AT_NP_187936.1, AT_NP_198414.2
OG0022205							AT_NP_001117207.1, AT_NP_001117208.1, AT_NP_182153.2, AT_NP_192020.2								CK_CKAN_02245200
OG0022206							AT_NP_001117241.1, AT_NP_001318939.1, AT_NP_200673.1, AT_NP_565690.1, AT_NP_566890.1
OG0022207							AT_NP_001117316.1, AT_NP_001322891.1, AT_NP_177714.2, AT_NP_177750.1, AT_NP_564102.1
OG0022208							AT_NP_001117429.1, AT_NP_001319188.1, AT_NP_179783.1, AT_NP_680433.1, AT_NP_849620.1
OG0022209							AT_NP_001117474.1, AT_NP_001117475.1, AT_NP_175653.2, AT_NP_175655.2, AT_NP_175656.2
OG0022210							AT_NP_001117479.1, AT_NP_001319214.1, AT_NP_175749.1								CK_CKAN_01823400							MG_MgTOL.M0700.1.p
OG0022211							AT_NP_001117509.1, AT_NP_001330249.1, AT_NP_176086.1, AT_NP_176713.1, AT_NP_200045.1
OG0022212							AT_NP_001117559.1, AT_NP_176829.1, AT_NP_176833.1, AT_NP_178174.1, AT_NP_564877.1
OG0022213							AT_NP_001118432.1, AT_NP_180310.2, AT_NP_180700.1, AT_NP_180704.1, AT_NP_850200.2
OG0022214							AT_NP_001118552.1, AT_NP_001326644.1, AT_NP_001326645.1, AT_NP_566147.3															MG_MgTOL.K1338.1.p
OG0022215							AT_NP_001118821.1, AT_NP_001190059.1, AT_NP_001319726.1, AT_NP_190744.2															MG_MgTOL.L1866.1.p
OG0022216							AT_NP_001118831.1, AT_NP_001119008.1, AT_NP_001327124.1, AT_NP_175967.1, AT_NP_190931.2
OG0022217							AT_NP_001118868.1, AT_NP_001319809.1, AT_NP_191648.1, AT_NP_566042.2															MG_MgTOL.E0939.1.p
OG0022218							AT_NP_001119000.1, AT_NP_001328526.1, AT_NP_001328527.1, AT_NP_193474.2															MG_MgTOL.H1537.1.p
OG0022219							AT_NP_001119136.1, AT_NP_001326006.1, AT_NP_001326007.1, AT_NP_001326008.1, AT_NP_001329670.1
OG0022220							AT_NP_001119244.1, AT_NP_001327190.1, AT_NP_173338.1, AT_NP_174823.1, AT_NP_197331.1
OG0022221							AT_NP_001119264.1, AT_NP_001318626.1, AT_NP_001330404.1, AT_NP_974823.1															MG_MgTOL.C1015.1.p
OG0022222							AT_NP_001119315.1, AT_NP_001154447.1, AT_NP_001185316.1, AT_NP_176689.2, AT_NP_198459.4
OG0022223							AT_NP_001119514.1, AT_NP_001325993.1, AT_NP_190630.1, AT_NP_683452.1															MG_MgTOL.H0502.1.p
OG0022224							AT_NP_001154199.1								CK_CKAN_01861000							MG_MgTOL.D1235.1.p							TP_Thupl.29381772s0003.1.p, TP_Thupl.29381772s0003.2.p
OG0022225							AT_NP_001154200.1, AT_NP_001184892.1, AT_NP_171775.2, AT_NP_192129.1, AT_NP_849286.1
OG0022226							AT_NP_001154206.1, AT_NP_001154207.1, AT_NP_001154396.1, AT_NP_174917.1, AT_NP_849941.1
OG0022227							AT_NP_001154231.1, AT_NP_001325866.1, AT_NP_001325867.1, AT_NP_001325868.1, AT_NP_188987.1
OG0022228							AT_NP_001154317.1, AT_NP_001154318.1, AT_NP_001322740.1, AT_NP_001322741.1, AT_NP_172219.5
OG0022229							AT_NP_001154346.1, AT_NP_001319025.1, AT_NP_001322670.1, AT_NP_001322671.1, AT_NP_173152.1
OG0022230							AT_NP_001154416.1, AT_NP_001185185.1, AT_NP_001319185.1, AT_NP_001320465.1, AT_NP_175416.1
OG0022231							AT_NP_001154514.1, AT_NP_001318215.1																						TP_Thupl.29378081s0007.1.p, TP_Thupl.29378081s0007.2.p, TP_Thupl.29378081s0007.3.p
OG0022232							AT_NP_001154718.1, AT_NP_001332539.1, AT_NP_197372.4, AT_NP_197373.4, AT_NP_197374.2
OG0022233							AT_NP_001184909.1, AT_NP_001322809.1, AT_NP_180843.2, AT_NP_563722.1, AT_NP_973586.1
OG0022234							AT_NP_001184961.1, AT_NP_001322607.1, AT_NP_172588.1, AT_NP_172589.1, AT_NP_563885.1
OG0022235							AT_NP_001185095.1, AT_NP_564234.1, AT_NP_564930.1															MG_MgTOL.E0355.1.p, MG_MgTOL.L0855.1.p
OG0022236							AT_NP_001185335.1, AT_NP_176874.2, AT_NP_198646.1								CK_CKAN_02313400							MG_MgTOL.L0291.1.p
OG0022237							AT_NP_001185453.1, AT_NP_001319435.1, AT_NP_001321423.1, AT_NP_178212.2, AT_NP_178214.1
OG0022238							AT_NP_001189549.1, AT_NP_001323621.1, AT_NP_001329380.1, AT_NP_179425.1, AT_NP_195378.5
OG0022239							AT_NP_001189628.1, AT_NP_001322137.1, AT_NP_001322138.1, AT_NP_001322139.1, AT_NP_172232.1
OG0022240							AT_NP_001189966.1, AT_NP_001326704.1, AT_NP_001326705.1, AT_NP_001326706.1, AT_NP_189133.4
OG0022241							AT_NP_001190090.1, AT_NP_001326946.1, AT_NP_191016.2, AT_NP_191017.2, AT_NP_850300.2
OG0022242							AT_NP_001190252.1, AT_NP_001318854.1, AT_NP_001332443.1, AT_NP_196396.1, AT_NP_200938.1
OG0022243							AT_NP_001190312.2, AT_NP_001318564.1, AT_NP_001331923.1, AT_NP_001332029.1, AT_NP_001332030.1
OG0022244							AT_NP_001190517.2, AT_NP_001331386.1, AT_NP_001331387.1, AT_NP_200000.3, AT_NP_974924.1
OG0022245							AT_NP_001190615.1, AT_NP_001331174.1, AT_NP_001331175.1, AT_NP_001331176.1, AT_NP_201296.2
OG0022246							AT_NP_001190802.1, AT_NP_001328093.1								CK_CKAN_00934200, CK_CKAN_01649600							MG_MgTOL.O0459.1.p
OG0022247							AT_NP_001190809.1, AT_NP_001320042.1, AT_NP_001320043.1, AT_NP_001329725.1, AT_NP_194056.3
OG0022248							AT_NP_001318209.1, AT_NP_001324750.1, AT_NP_565349.1															MG_MgTOL.J1269.1.p, MG_MgTOL.J1269.2.p
OG0022249							AT_NP_001318237.1, AT_NP_001324068.1, AT_NP_200814.1, AT_NP_565401.1															MG_MgTOL.B0041.1.p
OG0022250							AT_NP_001318245.1, AT_NP_179418.2								CK_CKAN_01113100							MG_MgTOL.H0991.1.p, MG_MgTOL.N1246.1.p
OG0022251							AT_NP_001318293.1, AT_NP_001318997.1, AT_NP_172835.1, AT_NP_180247.1															MG_MgTOL.D1395.1.p
OG0022252							AT_NP_001318309.1, AT_NP_001328115.1, AT_NP_180462.2, AT_NP_180466.2, AT_NP_193778.2
OG0022253							AT_NP_001318501.1, AT_NP_196386.1, AT_NP_196387.1, AT_NP_200950.1, AT_NP_851241.1
OG0022254							AT_NP_001318532.1, AT_NP_196629.1																			SM_423877, SM_424825			TP_Thupl.29377533s0001.1.p
OG0022255							AT_NP_001318549.1, AT_NP_001327476.1, AT_NP_566480.1, AT_NP_568269.1															MG_MgTOL.D0654.1.p
OG0022256							AT_NP_001318562.1, AT_NP_001331686.1, AT_NP_001331687.1, AT_NP_001331688.1, AT_NP_001331689.1
OG0022257							AT_NP_001318603.1, AT_NP_188721.1, AT_NP_197482.1, AT_NP_197979.1, AT_NP_197980.1
OG0022258							AT_NP_001318613.1, AT_NP_174592.1, AT_NP_197533.1, AT_NP_197534.1, AT_NP_197539.1
OG0022259							AT_NP_001318661.1, AT_NP_001330216.1, AT_NP_001330217.1, AT_NP_187150.1, AT_NP_198074.1
OG0022260							AT_NP_001318684.1, AT_NP_001332270.1, AT_NP_001332271.1, AT_NP_001332272.1, AT_NP_198540.4
OG0022261							AT_NP_001319029.1, AT_NP_173204.1, AT_NP_177428.1, AT_NP_192680.1, AT_NP_198825.3
OG0022262							AT_NP_001319043.1, AT_NP_173362.2								CK_CKAN_02502900							MG_MgTOL.L0636.1.p				SM_124408
OG0022263							AT_NP_001319085.1, AT_NP_001323385.1, AT_NP_001323386.1, AT_NP_173981.1, AT_NP_173983.1
OG0022264							AT_NP_001319182.1, AT_NP_179185.1, AT_NP_195122.1, AT_NP_564548.1, AT_NP_566625.1
OG0022265							AT_NP_001319370.1, AT_NP_193586.1, AT_NP_563763.1, AT_NP_850157.1															MG_MgTOL.M0755.1.p
OG0022266							AT_NP_001319468.1, AT_NP_171725.1, AT_NP_171726.2, AT_NP_171727.2, AT_NP_566226.1
OG0022267							AT_NP_001319658.1, AT_NP_001331897.1, AT_NP_189424.1, AT_NP_198850.1															MG_MgTOL.H0111.1.p
OG0022268							AT_NP_001319674.1, AT_NP_001327863.1, AT_NP_001327864.1, AT_NP_001327865.1, AT_NP_189781.4
OG0022269							AT_NP_001319685.1, AT_NP_001326390.1, AT_NP_001326391.1, AT_NP_001326392.1, AT_NP_190060.5
OG0022270							AT_NP_001319733.1, AT_NP_001327649.1, AT_NP_181176.1, AT_NP_566973.2, AT_NP_850687.1
OG0022271							AT_NP_001319837.1, AT_NP_001328457.1, AT_NP_001329523.1, AT_NP_001329524.1, AT_NP_567204.3
OG0022272							AT_NP_001319988.1, AT_NP_001329295.1, AT_NP_193619.1					CB_GBG90154.1						KN_GAQ78221.1
OG0022273							AT_NP_001320277.1, AT_NP_001320278.1, AT_NP_001320279.1, AT_NP_001320280.1, AT_NP_175260.1
OG0022274							AT_NP_001320482.1, AT_NP_001320483.1, AT_NP_176970.2															MG_MgTOL.A1100.1.p, MG_MgTOL.D0044.1.p
OG0022275							AT_NP_001320904.1, AT_NP_001320905.1, AT_NP_001321693.1, AT_NP_564019.1, AT_NP_565043.1
OG0022276							AT_NP_001320953.1, AT_NP_173167.1, AT_NP_173168.1															MG_MgTOL.D0906.1.p, MG_MgTOL.N0527.1.p
OG0022277							AT_NP_001321119.1, AT_NP_001321120.1, AT_NP_175726.1, AT_NP_566501.1																		SC_Sacu_v1.1_s0014.g006160
OG0022278							AT_NP_001321205.1, AT_NP_001321206.1, AT_NP_001321207.1, AT_NP_001321208.1, AT_NP_001321209.1
OG0022279							AT_NP_001321227.1, AT_NP_001325420.1, AT_NP_001329765.1, AT_NP_174400.1, AT_NP_174889.1
OG0022280							AT_NP_001321450.1, AT_NP_001321451.1, AT_NP_001321452.1, AT_NP_176541.1, AT_NP_176542.1
OG0022281							AT_NP_001321831.1, AT_NP_001321832.1, AT_NP_001321833.1, AT_NP_001321834.1, AT_NP_683295.1
OG0022282							AT_NP_001321860.1, AT_NP_563865.1								CK_CKAN_01941200							MG_MgTOL.B0734.1.p, MG_MgTOL.B0734.2.p
OG0022283							AT_NP_001321976.1, AT_NP_001321977.1, AT_NP_176986.1															MG_MgTOL.E0385.1.p, MG_MgTOL.E0385.2.p
OG0022284							AT_NP_001322034.1, AT_NP_171868.1, AT_NP_192267.1, AT_NP_197210.1, AT_NP_197215.1
OG0022285							AT_NP_001322060.1, AT_NP_175484.1, AT_NP_196123.1, AT_NP_196125.1															MG_MgTOL.J1165.1.p
OG0022286							AT_NP_001322493.1, AT_NP_173848.2, AT_NP_178996.1, AT_NP_192761.1, AT_NP_683473.2
OG0022287							AT_NP_001323437.1, AT_NP_179087.5, AT_NP_181628.1, AT_NP_567457.1, AT_NP_683680.1
OG0022288							AT_NP_001323894.1, AT_NP_001323895.1, AT_NP_001323896.1, AT_NP_182064.1															MG_MgTOL.B1621.1.p
OG0022289							AT_NP_001324018.1, AT_NP_001324019.1, AT_NP_001324020.1, AT_NP_180548.1, AT_NP_180986.1
OG0022290							AT_NP_001324966.1, AT_NP_179772.1, AT_NP_179775.2, AT_NP_179776.2, AT_NP_565519.1
OG0022291							AT_NP_001325203.1, AT_NP_001325204.1, AT_NP_001325205.1, AT_NP_181000.2, AT_NP_973599.1
OG0022292							AT_NP_001325500.1, AT_NP_190614.1, AT_NP_190615.1, AT_NP_190616.1, AT_NP_566933.1
OG0022293							AT_NP_001325532.1, AT_NP_001325533.1				CRI_Ceric.19G005900.2.p, CRI_Ceric.25G020800.2.p														SC_Sacu_v1.1_s0039.g012070
OG0022294							AT_NP_001325539.1, AT_NP_001325540.1, AT_NP_001325541.1, AT_NP_001325542.1, AT_NP_001325543.1
OG0022295							AT_NP_001325544.1, AT_NP_001332243.1, AT_NP_187020.1, AT_NP_187094.1, AT_NP_197285.1
OG0022296							AT_NP_001325741.1, AT_NP_001325742.1, AT_NP_001325743.1, AT_NP_188337.1, AT_NP_974326.1
OG0022297							AT_NP_001326748.1, AT_NP_001330322.1, AT_NP_190015.1, AT_NP_568414.1															MG_MgTOL.D2257.1.p
OG0022298							AT_NP_001326813.1, AT_NP_181240.1, AT_NP_190893.2								CK_CKAN_01021300							MG_MgTOL.J0525.1.p
OG0022299							AT_NP_001327755.1, AT_NP_172408.3, AT_NP_176055.1, AT_NP_190502.1, AT_NP_197825.1
OG0022300							AT_NP_001327838.1, AT_NP_181745.1, AT_NP_191357.2															MG_MgTOL.K0039.1.p, MG_MgTOL.K0039.2.p
OG0022301							AT_NP_001328350.1, AT_NP_001328351.1, AT_NP_001328352.1, AT_NP_001328353.1, AT_NP_194349.2
OG0022302							AT_NP_001328466.1, AT_NP_001328467.1, AT_NP_001328468.1, AT_NP_001328469.1, AT_NP_193595.3
OG0022303							AT_NP_001328623.1, AT_NP_001328624.1, AT_NP_001328625.1, AT_NP_001328626.1, AT_NP_192668.2
OG0022304							AT_NP_001328695.1, AT_NP_001328696.1, AT_NP_001328697.1, AT_NP_001331870.1, AT_NP_567365.4
OG0022305							AT_NP_001328977.1, AT_NP_001328978.1, AT_NP_001328979.1, AT_NP_001328980.1, AT_NP_680702.4
OG0022306							AT_NP_001329349.1, AT_NP_568018.1, AT_NP_849513.1															MG_MgTOL.H0521.1.p, MG_MgTOL.K0797.1.p
OG0022307							AT_NP_001329485.1, AT_NP_189647.1, AT_NP_193274.1, AT_NP_199606.1, AT_NP_199609.1
OG0022308							AT_NP_001330359.1, AT_NP_195723.1, AT_NP_850748.1								CK_CKAN_02127600							MG_MgTOL.J0257.1.p
OG0022309							AT_NP_001330380.1, AT_NP_001332172.1, AT_NP_001332173.1, AT_NP_200917.4, AT_NP_200920.3
OG0022310							AT_NP_001330500.1, AT_NP_001330501.1, AT_NP_001330502.1, AT_NP_001330503.1, AT_NP_001330504.1
OG0022311							AT_NP_001330812.1, AT_NP_198861.4								CK_CKAN_01391000, CK_CKAN_01391100							MG_MgTOL.H0083.1.p
OG0022312							AT_NP_001331032.1, AT_NP_201253.2								CK_CKAN_00237800, CK_CKAN_02651200							MG_MgTOL.B0499.1.p
OG0022313							AT_NP_001331224.1, AT_NP_172933.1, AT_NP_174834.1, AT_NP_189663.1, AT_NP_850243.1
OG0022314							AT_NP_001331293.1, AT_NP_001331294.1, AT_NP_001331295.1, AT_NP_001331296.1, AT_NP_001331297.1
OG0022315							AT_NP_001331435.1, AT_NP_001332150.1, AT_NP_200087.1, AT_NP_200088.1, AT_NP_200089.1
OG0022316							AT_NP_001331670.1, AT_NP_001331671.1, AT_NP_198854.3								CK_CKAN_01405000							MG_MgTOL.H0095.1.p
OG0022317							AT_NP_171893.1, AT_NP_199221.1															MG_MgTOL.B0762.1.p, MG_MgTOL.C0928.1.p, MG_MgTOL.H2639.1.p
OG0022318							AT_NP_172121.2								CK_CKAN_02358700, CK_CKAN_02456400							MG_MgTOL.D2054.1.p							TP_Thupl.29381636s0011.1.p
OG0022319							AT_NP_172140.1				CRI_Ceric.14G004000.1.p				CK_CKAN_00346400							MG_MgTOL.M0512.1.p, MG_MgTOL.M0525.1.p
OG0022320							AT_NP_172294.2, AT_NP_180384.2, AT_NP_180385.3, AT_NP_849610.2, AT_NP_849611.1
OG0022321							AT_NP_172407.1															MG_MgTOL.C0993.1.p, MG_MgTOL.G0805.1.p, MG_MgTOL.G1109.1.p, MG_MgTOL.I0701.1.p
OG0022322							AT_NP_172453.1								CK_CKAN_02618300							MG_MgTOL.K0764.1.p							TP_Thupl.29377402s0014.1.p, TP_Thupl.29377402s0014.2.p
OG0022323							AT_NP_172496.1																						TP_Thupl.29341453s0001.1.p, TP_Thupl.29341453s0001.2.p, TP_Thupl.29341453s0001.3.p, TP_Thupl.29341453s0001.4.p
OG0022324							AT_NP_175604.1																						TP_Thupl.29377339s0001.1.p, TP_Thupl.29377339s0002.1.p, TP_Thupl.29377339s0004.1.p, TP_Thupl.29378590s0001.1.p
OG0022325							AT_NP_176391.1, AT_NP_176397.1, AT_NP_176413.1, AT_NP_564791.1, AT_NP_683458.1
OG0022326							AT_NP_177864.1, AT_NP_683321.1															MG_MgTOL.C1006.1.p, MG_MgTOL.L0671.1.p				SM_414633
OG0022327							AT_NP_178387.1, AT_NP_178821.2, AT_NP_671768.1, AT_NP_671793.1, AT_NP_671794.1
OG0022328							AT_NP_179471.1, AT_NP_180043.1, AT_NP_180730.1, AT_NP_683278.1, AT_NP_973577.1
OG0022329							AT_NP_180439.1, AT_NP_190193.1, AT_NP_190194.1, AT_NP_190195.1, AT_NP_200790.1
OG0022330							AT_NP_186833.1								CK_CKAN_00685200							MG_MgTOL.F0098.1.p, MG_MgTOL.K1358.1.p							TP_Thupl.29378483s0028.1.p
OG0022331							AT_NP_189429.1, AT_NP_195635.1, AT_NP_565522.1, AT_NP_849387.1, AT_NP_974550.1
OG0022332							AT_NP_189737.1, AT_NP_198259.1, AT_NP_198336.1, AT_NP_849306.1, AT_NP_849310.1
OG0022333							AT_NP_190671.1, AT_NP_201438.1															MG_MgTOL.B0492.1.p, MG_MgTOL.M1787.1.p, MG_MgTOL.M1788.1.p
OG0022334							AT_NP_190760.1						CRE_Cre02.g111700.t1.2	CZ_Cz11g08140.t1			DS_Dusal.0205s00012.1.p													VC_Vocar.0001s1657.1.p
OG0022335							AT_NP_191081.1, AT_NP_191212.1, AT_NP_191215.1, AT_NP_198770.1, AT_NP_198785.1
OG0022336							AT_NP_191199.1															MG_MgTOL.F0614.1.p, MG_MgTOL.H0287.1.p, MG_MgTOL.O0168.1.p, MG_MgTOL.O0267.1.p
OG0022337							AT_NP_192204.1, AT_NP_192206.1, AT_NP_192244.1, AT_NP_192245.2, AT_NP_192246.1
OG0022338							AT_NP_193373.3, AT_NP_566446.1								CK_CKAN_00643600							MG_MgTOL.H1642.1.p, MG_MgTOL.H1786.1.p
OG0022339							AT_NP_193483.1, AT_NP_193520.3, AT_NP_199432.1, AT_NP_199493.1, AT_NP_199494.1
OG0022340							AT_NP_193806.1								CK_CKAN_00798000							MG_MgTOL.N1808.1.p							TP_Thupl.29379185s0033.1.p, TP_Thupl.29379185s0033.2.p
OG0022341							AT_NP_194362.1, AT_NP_200465.1, AT_NP_564686.1, AT_NP_566458.1															MG_MgTOL.K0008.1.p
OG0022342							AT_NP_194444.1, AT_NP_194445.1, AT_NP_194446.1, AT_NP_194447.1, AT_NP_200285.1
OG0022343							AT_NP_197932.1								CK_CKAN_00156900							MG_MgTOL.A0061.1.p							TP_Thupl.29379283s0006.1.p, TP_Thupl.29379283s0006.2.p
OG0022344							AT_NP_199345.1								CK_CKAN_00979200, CK_CKAN_01617600							MG_MgTOL.A0495.1.p, MG_MgTOL.E1302.1.p
OG0022345							AT_NP_200202.1				CRI_Ceric.10G041600.1.p		CRE_Cre03.g145487.t1.1				DS_Dusal.0033s00012.1.p, DS_Dusal.0033s00012.2.p
OG0022346							AT_NP_200798.1								CK_CKAN_01018000							MG_MgTOL.D1951.1.p, MG_MgTOL.G1107.1.p							TP_Thupl.29344412s0003.1.p
OG0022347							AT_NP_200944.2, AT_NP_568183.1															MG_MgTOL.D1613.1.p, MG_MgTOL.D1613.2.p, MG_MgTOL.D1613.3.p
OG0022348							AT_NP_563765.1															MG_MgTOL.C0196.1.p, MG_MgTOL.C0200.1.p, MG_MgTOL.D1436.1.p, MG_MgTOL.L0926.1.p
OG0022349							AT_NP_564266.1, AT_NP_564974.1								CK_CKAN_02232800							MG_MgTOL.E0105.1.p, MG_MgTOL.L1128.1.p
OG0022350							AT_NP_564867.1, AT_NP_568551.1								CK_CKAN_00344500							MG_MgTOL.H2305.1.p, MG_MgTOL.K0866.1.p
OG0022351							AT_NP_973414.1																			SM_424156, SM_424159, SM_425223, SM_425227
OG0022352								AF_Azfi_s0001.g000138, AF_Azfi_s0061.g034862, AF_Azfi_s0164.g054285, AF_Azfi_s0393.g067822, AF_Azfi_s1037.g095901
OG0022353								AF_Azfi_s0003.g008017											MPA_KAG6541858.1, MPA_KAG6541859.1, MPA_KAG6548764.1	MPO_Mapoly0089s0004.1.p
OG0022354								AF_Azfi_s0003.g008117, AF_Azfi_s0390.g067687, AF_Azfi_s1514.g103938, AF_Azfi_s2661.g112537																	SC_Sacu_v1.1_s0123.g021548
OG0022355								AF_Azfi_s0003.g008127, AF_Azfi_s1847.g107439																	SC_Sacu_v1.1_s0123.g021508, SC_Sacu_v1.1_s0123.g021531, SC_Sacu_v1.1_s0123.g021532
OG0022356								AF_Azfi_s0004.g008378, AF_Azfi_s0004.g008379, AF_Azfi_s0009.g011962, AF_Azfi_s0091.g042851, AF_Azfi_s0249.g060156
OG0022357								AF_Azfi_s0005.g009468, AF_Azfi_s0068.g036457, AF_Azfi_s0167.g054513			CRI_Ceric.11G093900.2.p, CRI_Ceric.27G063600.3.p
OG0022358								AF_Azfi_s0007.g010555, AF_Azfi_s0375.g067272, AF_Azfi_s4065.g117877																	SC_Sacu_v1.1_s0001.g000445, SC_Sacu_v1.1_s0041.g012630
OG0022359								AF_Azfi_s0008.g011625, AF_Azfi_s0106.g045015, AF_Azfi_s0110.g045501, AF_Azfi_s0652.g081083, AF_Azfi_s1707.g105996
OG0022360								AF_Azfi_s0013.g013227			CRI_Ceric.05G068700.1.p, CRI_Ceric.05G068700.2.p, CRI_Ceric.05G068700.3.p														SC_Sacu_v1.1_s0044.g013112
OG0022361								AF_Azfi_s0028.g023973, AF_Azfi_s0028.g023974, AF_Azfi_s0028.g023996, AF_Azfi_s0246.g060054		CPR40_CepurR40.9G075500.1.p
OG0022362								AF_Azfi_s0036.g025828, AF_Azfi_s0704.g082666, AF_Azfi_s2217.g109898, AF_Azfi_s2735.g112828																	SC_Sacu_v1.1_s0004.g002236
OG0022363								AF_Azfi_s0042.g026910			CRI_Ceric.18G033000.1.p, CRI_Ceric.18G033000.2.p, CRI_Ceric.18G033000.3.p														SC_Sacu_v1.1_s0001.g000074
OG0022364								AF_Azfi_s0064.g035587			CRI_Ceric.20G040800.1.p, CRI_Ceric.20G040800.2.p, CRI_Ceric.20G040800.3.p, CRI_Ceric.20G040800.4.p
OG0022365								AF_Azfi_s0081.g038612, AF_Azfi_s0118.g046647																	SC_Sacu_v1.1_s0032.g010940, SC_Sacu_v1.1_s0041.g012566, SC_Sacu_v1.1_s0162.g023963
OG0022366								AF_Azfi_s0108.g045213, AF_Azfi_s0931.g093073					CRE_Cre07.g320050.t1.1												SC_Sacu_v1.1_s0109.g020501		SF_Sphfalx12G112100.1.p
OG0022367								AF_Azfi_s0113.g045871			CRI_Ceric.11G041500.1.p, CRI_Ceric.22G053500.1.p, CRI_Ceric.22G053500.2.p, CRI_Ceric.22G053500.3.p
OG0022368								AF_Azfi_s0117.g046572														MG_MgTOL.D1939.1.p, MG_MgTOL.D1939.2.p, MG_MgTOL.D1939.3.p, MG_MgTOL.D1939.5.p
OG0022369								AF_Azfi_s0128.g048801, AF_Azfi_s0151.g053365, AF_Azfi_s0167.g054509, AF_Azfi_s0896.g091566, AF_Azfi_s1334.g101639
OG0022370								AF_Azfi_s0130.g049076			CRI_Ceric.38G063600.1.p, CRI_Ceric.38G063600.2.p														SC_Sacu_v1.1_s0085.g018363	SM_180422
OG0022371								AF_Azfi_s0140.g051287, AF_Azfi_s0226.g058973, AF_Azfi_s3349.g115451																	SC_Sacu_v1.1_s0026.g009617, SC_Sacu_v1.1_s0088.g018551
OG0022372								AF_Azfi_s0157.g053743, AF_Azfi_s0157.g053746, AF_Azfi_s0214.g058355, AF_Azfi_s1399.g102584																	SC_Sacu_v1.1_s0119.g021328
OG0022373								AF_Azfi_s0158.g053861			CRI_Ceric.08G072000.1.p, CRI_Ceric.1Z204000.1.p, CRI_Ceric.23G053400.1.p, CRI_Ceric.26G031900.1.p
OG0022374								AF_Azfi_s0163.g054236, AF_Azfi_s0671.g081787			CRI_Ceric.35G031100.1.p			CZ_Cz03g34230.t1						MPO_Mapoly0080s0092.1.p
OG0022375								AF_Azfi_s0180.g056302										KN_GAQ86169.1			MP_186117, MP_210265					SM_428095
OG0022376								AF_Azfi_s0292.g063413			CRI_Ceric.26G013000.1.p, CRI_Ceric.26G013000.2.p, CRI_Ceric.26G013000.3.p														SC_Sacu_v1.1_s0007.g003604
OG0022377									CPGG1_CepurGG1.1G236800.1.p	CPR40_CepurR40.1G241900.1.p														PP_Pp3c10_14830V3.1.p			SF_Sphfalx04G086400.1.p	SMA_Sphmag04G089600.1.p
OG0022378									CPGG1_CepurGG1.1G253400.1.p, CPGG1_CepurGG1.1G253500.1.p, CPGG1_CepurGG1.4G147600.1.p	CPR40_CepurR40.1G259900.1.p, CPR40_CepurR40.4G146100.1.p
OG0022379									CPGG1_CepurGG1.1G332200.1.p, CPGG1_CepurGG1.1G332700.1.p, CPGG1_CepurGG1.1G332700.2.p, CPGG1_CepurGG1.1G332700.3.p	CPR40_CepurR40.12G081800.1.p
OG0022380									CPGG1_CepurGG1.1G054900.1.p	CPR40_CepurR40.1G057400.1.p, CPR40_CepurR40.1G057400.2.p														PP_Pp3c26_14710V3.1.p, PP_Pp3c26_14710V3.2.p
OG0022381									CPGG1_CepurGG1.1G316800.1.p, CPGG1_CepurGG1.1G316800.2.p	CPR40_CepurR40.1G323700.1.p														PP_Pp3c10_23520V3.1.p, PP_Pp3c10_23520V3.2.p
OG0022382									CPGG1_CepurGG1.1G299800.1.p	CPR40_CepurR40.1G306400.1.p														PP_Pp3c12_22270V3.1.p, PP_Pp3c12_22270V3.2.p				SMA_Sphmag07G046300.1.p
OG0022383									CPGG1_CepurGG1.1G114400.1.p, CPGG1_CepurGG1.4G133500.1.p	CPR40_CepurR40.1G107800.1.p, CPR40_CepurR40.4G131800.1.p														PP_Pp3c10_12130V3.1.p
OG0022384									CPGG1_CepurGG1.1G018700.1.p, CPGG1_CepurGG1.1G018800.1.p	CPR40_CepurR40.1G019800.1.p, CPR40_CepurR40.1G020000.1.p, CPR40_CepurR40.1G020100.1.p
OG0022385									CPGG1_CepurGG1.1G211400.1.p, CPGG1_CepurGG1.1G211400.4.p, CPGG1_CepurGG1.1G211400.5.p, CPGG1_CepurGG1.1G211400.6.p	CPR40_CepurR40.1G210200.1.p
OG0022386									CPGG1_CepurGG1.1G164900.1.p, CPGG1_CepurGG1.8G037200.1.p	CPR40_CepurR40.8G038000.1.p														PP_Pp3c3_17970V3.1.p, PP_Pp3c3_17970V3.2.p
OG0022387									CPGG1_CepurGG1.1G048300.1.p	CPR40_CepurR40.7G090500.1.p, CPR40_CepurR40.7G091400.1.p, CPR40_CepurR40.9G075300.1.p, CPR40_CepurR40.VG089700.1.p
OG0022388									CPGG1_CepurGG1.1G013900.1.p	CPR40_CepurR40.11G119500.1.p																	SF_Sphfalx19G090000.1.p, SF_Sphfalx19G090300.1.p	SMA_Sphmag19G092300.1.p
OG0022389									CPGG1_CepurGG1.1G055900.1.p, CPGG1_CepurGG1.1G055900.2.p, CPGG1_CepurGG1.1G055900.3.p, CPGG1_CepurGG1.1G055900.4.p, CPGG1_CepurGG1.1G055900.5.p
OG0022390									CPGG1_CepurGG1.1G057000.1.p, CPGG1_CepurGG1.1G057000.2.p	CPR40_CepurR40.1G058700.1.p, CPR40_CepurR40.1G058700.2.p														PP_Pp3c13_11720V3.1.p
OG0022391									CPGG1_CepurGG1.1G036800.1.p, CPGG1_CepurGG1.1G036800.2.p, CPGG1_CepurGG1.1G036800.3.p, CPGG1_CepurGG1.1G036800.4.p			CB_GBG65652.1
OG0022392									CPGG1_CepurGG1.1G076400.1.p, CPGG1_CepurGG1.2G055600.1.p	CPR40_CepurR40.1G078300.1.p, CPR40_CepurR40.2G202500.1.p				CZ_Cz04g20160.t1
OG0022393									CPGG1_CepurGG1.1G150800.1.p	CPR40_CepurR40.1G153600.1.p														PP_Pp3c3_11110V3.1.p, PP_Pp3c3_11110V3.2.p, PP_Pp3c3_11110V3.3.p
OG0022394									CPGG1_CepurGG1.1G088700.1.p, CPGG1_CepurGG1.1G088700.2.p, CPGG1_CepurGG1.1G088700.3.p	CPR40_CepurR40.1G093700.1.p														PP_Pp3c13_15670V3.1.p
OG0022395									CPGG1_CepurGG1.1G200700.1.p, CPGG1_CepurGG1.1G200700.2.p, CPGG1_CepurGG1.1G200700.3.p	CPR40_CepurR40.1G220100.1.p, CPR40_CepurR40.1G220100.2.p
OG0022396									CPGG1_CepurGG1.1G113000.1.p, CPGG1_CepurGG1.2G167900.1.p, CPGG1_CepurGG1.3G128300.1.p	CPR40_CepurR40.3G103100.1.p, CPR40_CepurR40.3G184200.1.p
OG0022397									CPGG1_CepurGG1.12G045200.1.p, CPGG1_CepurGG1.1G310200.1.p	CPR40_CepurR40.12G043100.1.p, CPR40_CepurR40.12G043100.2.p, CPR40_CepurR40.1G317500.1.p
OG0022398									CPGG1_CepurGG1.1G034500.1.p	CPR40_CepurR40.1G036500.1.p														PP_Pp3c3_10430V3.1.p, PP_Pp3c3_10430V3.2.p, PP_Pp3c3_10430V3.3.p
OG0022399									CPGG1_CepurGG1.1G000100.1.p	CPR40_CepurR40.12G190000.1.p, CPR40_CepurR40.12G190100.1.p, CPR40_CepurR40.12G190200.1.p, CPR40_CepurR40.12G190300.1.p
OG0022400									CPGG1_CepurGG1.11G025600.1.p, CPGG1_CepurGG1.11G025600.2.p, CPGG1_CepurGG1.11G025600.3.p, CPGG1_CepurGG1.2G168500.2.p	CPR40_CepurR40.11G027500.1.p
OG0022401									CPGG1_CepurGG1.11G097500.1.p, CPGG1_CepurGG1.11G097600.1.p	CPR40_CepurR40.11G100700.1.p, CPR40_CepurR40.11G100900.1.p, CPR40_CepurR40.9G119400.1.p
OG0022402									CPGG1_CepurGG1.11G045200.1.p	CPR40_CepurR40.11G046900.1.p, CPR40_CepurR40.11G046900.2.p														PP_Pp3c22_16770V3.1.p, PP_Pp3c22_16770V3.2.p
OG0022403									CPGG1_CepurGG1.11G127900.1.p, CPGG1_CepurGG1.UG116500.1.p, CPGG1_CepurGG1.UG240300.1.p, CPGG1_CepurGG1.UG277400.1.p	CPR40_CepurR40.VG259600.1.p
OG0022404									CPGG1_CepurGG1.11G016100.1.p, CPGG1_CepurGG1.11G016200.1.p	CPR40_CepurR40.11G017800.1.p														PP_Pp3c22_7650V3.1.p, PP_Pp3c22_7650V3.2.p
OG0022405									CPGG1_CepurGG1.11G080900.1.p, CPGG1_CepurGG1.8G152300.1.p	CPR40_CepurR40.11G084100.1.p														PP_Pp3c18_20080V3.1.p, PP_Pp3c18_20080V3.2.p
OG0022406									CPGG1_CepurGG1.11G102600.1.p, CPGG1_CepurGG1.UG021300.1.p, CPGG1_CepurGG1.UG299300.1.p	CPR40_CepurR40.VG054600.1.p, CPR40_CepurR40.VG296800.1.p
OG0022407									CPGG1_CepurGG1.11G081900.1.p	CPR40_CepurR40.11G085100.1.p														PP_Pp3c22_8030V3.1.p, PP_Pp3c22_8030V3.2.p, PP_Pp3c22_8030V3.3.p
OG0022408									CPGG1_CepurGG1.11G081100.1.p	CPR40_CepurR40.11G084300.1.p, CPR40_CepurR40.11G084300.2.p, CPR40_CepurR40.11G084300.3.p, CPR40_CepurR40.11G084300.4.p
OG0022409									CPGG1_CepurGG1.11G044600.1.p	CPR40_CepurR40.11G046400.1.p														PP_Pp3c22_16380V3.1.p, PP_Pp3c22_16380V3.2.p, PP_Pp3c22_16380V3.3.p
OG0022410									CPGG1_CepurGG1.10G007100.1.p, CPGG1_CepurGG1.11G066100.1.p	CPR40_CepurR40.10G007900.1.p														PP_Pp3c7_14010V3.1.p, PP_Pp3c7_14010V3.2.p
OG0022411									CPGG1_CepurGG1.11G114100.1.p, CPGG1_CepurGG1.UG174600.1.p															PP_Pp3c6_20010V3.1.p, PP_Pp3c6_20960V3.1.p, PP_Pp3c6_20960V3.2.p
OG0022412									CPGG1_CepurGG1.11G094800.1.p, CPGG1_CepurGG1.3G245100.1.p, CPGG1_CepurGG1.3G245900.1.p, CPGG1_CepurGG1.3G248600.1.p	CPR40_CepurR40.11G097900.1.p
OG0022413									CPGG1_CepurGG1.11G057900.1.p	CPR40_CepurR40.11G059500.1.p, CPR40_CepurR40.11G059500.2.p														PP_Pp3c19_8650V3.1.p, PP_Pp3c19_8650V3.2.p
OG0022414									CPGG1_CepurGG1.11G035000.1.p, CPGG1_CepurGG1.11G035000.2.p, CPGG1_CepurGG1.11G035000.3.p, CPGG1_CepurGG1.11G035000.4.p															PP_Pp3c5_7030V3.1.p
OG0022415									CPGG1_CepurGG1.11G139900.1.p, CPGG1_CepurGG1.8G093500.1.p, CPGG1_CepurGG1.8G093500.2.p, CPGG1_CepurGG1.8G093500.3.p, CPGG1_CepurGG1.8G093500.4.p
OG0022416									CPGG1_CepurGG1.11G091600.1.p	CPR40_CepurR40.11G094500.1.p														PP_Pp3c22_12100V3.1.p, PP_Pp3c22_12100V3.2.p			SF_Sphfalx02G040700.1.p
OG0022417									CPGG1_CepurGG1.11G148800.1.p	CPR40_CepurR40.11G152900.1.p, CPR40_CepurR40.11G152900.2.p, CPR40_CepurR40.11G152900.3.p, CPR40_CepurR40.11G152900.4.p
OG0022418									CPGG1_CepurGG1.11G072800.1.p, CPGG1_CepurGG1.8G140500.1.p, CPGG1_CepurGG1.8G140500.2.p	CPR40_CepurR40.11G075300.1.p, CPR40_CepurR40.8G144500.1.p
OG0022419									CPGG1_CepurGG1.N000500.1.p, CPGG1_CepurGG1.N001100.1.p, CPGG1_CepurGG1.N001600.1.p, CPGG1_CepurGG1.N028900.1.p, CPGG1_CepurGG1.UG139100.1.p
OG0022420									CPGG1_CepurGG1.N000700.1.p, CPGG1_CepurGG1.N001900.1.p	CPR40_CepurR40.N007000.1.p, CPR40_CepurR40.N013200.1.p	CRI_Ceric.17G003400.1.p
OG0022421									CPGG1_CepurGG1.N016900.1.p	CPR40_CepurR40.3G270900.1.p, CPR40_CepurR40.3G271600.1.p, CPR40_CepurR40.N004700.1.p, CPR40_CepurR40.N028400.1.p
OG0022422									CPGG1_CepurGG1.5G135400.1.p, CPGG1_CepurGG1.5G135400.2.p	CPR40_CepurR40.5G141600.1.p, CPR40_CepurR40.5G141600.2.p, CPR40_CepurR40.5G141600.3.p
OG0022423									CPGG1_CepurGG1.10G152600.1.p, CPGG1_CepurGG1.2G190300.1.p, CPGG1_CepurGG1.5G129900.1.p, CPGG1_CepurGG1.6G119500.1.p, CPGG1_CepurGG1.UG221600.1.p
OG0022424									CPGG1_CepurGG1.5G009500.1.p, CPGG1_CepurGG1.5G009700.1.p, CPGG1_CepurGG1.5G009900.1.p	CPR40_CepurR40.5G008700.1.p, CPR40_CepurR40.5G008800.1.p
OG0022425									CPGG1_CepurGG1.5G049200.1.p	CPR40_CepurR40.5G050200.1.p									MPA_KAG6548970.1	MPO_Mapoly0039s0038.1.p				PP_Pp3c16_5820V3.1.p
OG0022426									CPGG1_CepurGG1.5G095600.1.p	CPR40_CepurR40.5G135700.1.p, CPR40_CepurR40.5G135700.2.p														PP_Pp3c16_18850V3.1.p, PP_Pp3c16_18850V3.2.p
OG0022427									CPGG1_CepurGG1.5G104100.1.p, CPGG1_CepurGG1.5G104100.2.p, CPGG1_CepurGG1.5G104100.3.p, CPGG1_CepurGG1.5G104100.4.p, CPGG1_CepurGG1.5G104100.5.p
OG0022428									CPGG1_CepurGG1.5G085200.1.p, CPGG1_CepurGG1.7G132100.1.p	CPR40_CepurR40.5G088700.1.p, CPR40_CepurR40.5G088700.2.p, CPR40_CepurR40.7G145300.1.p
OG0022429									CPGG1_CepurGG1.5G190400.1.p	CPR40_CepurR40.5G197700.1.p														PP_Pp3c16_2200V3.1.p			SF_Sphfalx08G027000.1.p	SMA_Sphmag08G016300.1.p
OG0022430									CPGG1_CepurGG1.5G160800.1.p, CPGG1_CepurGG1.5G160800.2.p, CPGG1_CepurGG1.5G160800.3.p, CPGG1_CepurGG1.5G160800.4.p	CPR40_CepurR40.5G168000.1.p
OG0022431									CPGG1_CepurGG1.5G160400.10.p, CPGG1_CepurGG1.5G160400.14.p, CPGG1_CepurGG1.5G160400.6.p, CPGG1_CepurGG1.5G160400.9.p	CPR40_CepurR40.5G167700.10.p
OG0022432									CPGG1_CepurGG1.5G145700.1.p, CPGG1_CepurGG1.5G145700.2.p, CPGG1_CepurGG1.5G145700.3.p, CPGG1_CepurGG1.5G145700.4.p	CPR40_CepurR40.5G152800.1.p
OG0022433									CPGG1_CepurGG1.5G114800.1.p	CPR40_CepurR40.5G114000.1.p														PP_Pp3c25_11300V3.1.p, PP_Pp3c25_11300V3.2.p, PP_Pp3c25_11300V3.3.p
OG0022434									CPGG1_CepurGG1.5G059800.1.p	CPR40_CepurR40.5G064700.1.p														PP_Pp3c6_19760V3.1.p			SF_Sphfalx06G128600.1.p	SMA_Sphmag06G132800.1.p
OG0022435									CPGG1_CepurGG1.5G061900.1.p															PP_Pp3c16_13220V3.1.p, PP_Pp3c16_13220V3.2.p, PP_Pp3c5_780V3.1.p, PP_Pp3c5_780V3.2.p
OG0022436									CPGG1_CepurGG1.5G114400.1.p	CPR40_CepurR40.5G114400.1.p, CPR40_CepurR40.5G114900.1.p														PP_Pp3c6_3820V3.1.p, PP_Pp3c6_3820V3.2.p
OG0022437									CPGG1_CepurGG1.5G057100.1.p, CPGG1_CepurGG1.5G057100.2.p, CPGG1_CepurGG1.5G057100.3.p, CPGG1_CepurGG1.5G057100.4.p	CPR40_CepurR40.5G058300.1.p
OG0022438									CPGG1_CepurGG1.2G228600.1.p, CPGG1_CepurGG1.4G264800.1.p, CPGG1_CepurGG1.5G004000.1.p	CPR40_CepurR40.5G003100.1.p, CPR40_CepurR40.VG285800.1.p
OG0022439									CPGG1_CepurGG1.N011600.1.p	CPR40_CepurR40.2G176000.1.p, CPR40_CepurR40.3G205200.1.p														PP_Pp3c1_30410V3.1.p, PP_Pp3c1_30410V3.2.p
OG0022440									CPGG1_CepurGG1.2G053600.1.p, CPGG1_CepurGG1.2G053600.2.p	CPR40_CepurR40.2G054300.1.p, CPR40_CepurR40.2G096200.1.p, CPR40_CepurR40.2G096200.2.p
OG0022441									CPGG1_CepurGG1.2G114700.1.p, CPGG1_CepurGG1.2G114700.2.p, CPGG1_CepurGG1.2G114700.3.p, CPGG1_CepurGG1.2G114700.4.p	CPR40_CepurR40.2G134100.1.p
OG0022442									CPGG1_CepurGG1.2G001200.1.p, CPGG1_CepurGG1.3G070200.1.p	CPR40_CepurR40.2G001600.1.p, CPR40_CepurR40.5G174400.1.p, CPR40_CepurR40.8G028300.1.p
OG0022443									CPGG1_CepurGG1.2G221800.1.p, CPGG1_CepurGG1.2G221900.1.p	CPR40_CepurR40.5G050700.1.p, CPR40_CepurR40.VG317800.1.p, CPR40_CepurR40.VG320700.1.p
OG0022444									CPGG1_CepurGG1.2G136100.1.p, CPGG1_CepurGG1.6G175800.1.p	CPR40_CepurR40.6G181400.1.p, CPR40_CepurR40.6G182800.1.p, CPR40_CepurR40.6G182900.1.p
OG0022445									CPGG1_CepurGG1.2G084500.1.p, CPGG1_CepurGG1.2G084500.2.p	CPR40_CepurR40.2G087200.1.p, CPR40_CepurR40.2G087400.1.p, CPR40_CepurR40.2G087400.2.p
OG0022446									CPGG1_CepurGG1.2G153900.1.p, CPGG1_CepurGG1.2G153900.2.p															PP_Pp3c14_12830V3.1.p, PP_Pp3c14_12830V3.2.p, PP_Pp3c17_13950V3.1.p
OG0022447									CPGG1_CepurGG1.2G232600.1.p, CPGG1_CepurGG1.2G232600.2.p, CPGG1_CepurGG1.2G232600.3.p, CPGG1_CepurGG1.9G131300.1.p	CPR40_CepurR40.9G165700.1.p
OG0022448									CPGG1_CepurGG1.2G060000.1.p	CPR40_CepurR40.4G191100.1.p										MPO_Mapoly0041s0140.1.p				PP_Pp3c12_13569V3.1.p, PP_Pp3c14_1500V3.1.p
OG0022449									CPGG1_CepurGG1.2G191700.1.p, CPGG1_CepurGG1.2G191700.2.p, CPGG1_CepurGG1.2G191700.3.p	CPR40_CepurR40.2G235900.1.p, CPR40_CepurR40.2G238100.1.p
OG0022450									CPGG1_CepurGG1.2G074000.1.p									KN_GAQ93668.1						PP_Pp3c16_21830V3.1.p, PP_Pp3c16_21830V3.2.p, PP_Pp3c16_21830V3.3.p
OG0022451									CPGG1_CepurGG1.2G019300.1.p	CPR40_CepurR40.2G020200.1.p														PP_Pp3c14_22750V3.1.p, PP_Pp3c14_22750V3.3.p, PP_Pp3c14_22750V3.4.p
OG0022452									CPGG1_CepurGG1.2G224900.1.p, CPGG1_CepurGG1.6G151300.1.p	CPR40_CepurR40.6G156500.1.p														PP_Pp3c10_8840V3.1.p, PP_Pp3c10_8840V3.2.p
OG0022453									CPGG1_CepurGG1.2G205000.1.p, CPGG1_CepurGG1.2G205000.2.p	CPR40_CepurR40.2G251000.1.p														PP_Pp3c7_23130V3.1.p, PP_Pp3c7_23130V3.2.p
OG0022454									CPGG1_CepurGG1.2G155900.1.p	CPR40_CepurR40.2G188100.1.p									MPA_KAG6550535.1	MPO_Mapoly0052s0090.1.p, MPO_Mapoly0052s0091.1.p
OG0022455									CPGG1_CepurGG1.2G081200.1.p				CRE_Cre07.g347900.t1.1	CZ_Cz02g37070.t1			DS_Dusal.1115s00001.1.p													VC_Vocar.0005s0059.1.p
OG0022456									CPGG1_CepurGG1.2G049100.1.p, CPGG1_CepurGG1.UG017800.1.p, CPGG1_CepurGG1.UG052800.1.p, CPGG1_CepurGG1.UG058500.1.p	CPR40_CepurR40.VG096200.1.p
OG0022457									CPGG1_CepurGG1.2G228900.1.p	CPR40_CepurR40.2G275100.1.p														PP_Pp3c10_6410V3.1.p, PP_Pp3c10_6410V3.2.p, PP_Pp3c10_6410V3.3.p
OG0022458									CPGG1_CepurGG1.2G002500.1.p	CPR40_CepurR40.2G002500.1.p, CPR40_CepurR40.VG049000.1.p, CPR40_CepurR40.VG049000.2.p, CPR40_CepurR40.VG328300.1.p
OG0022459									CPGG1_CepurGG1.10G090500.1.p, CPGG1_CepurGG1.2G189800.1.p	CPR40_CepurR40.10G000300.1.p, CPR40_CepurR40.10G092100.1.p, CPR40_CepurR40.2G116500.1.p
OG0022460									CPGG1_CepurGG1.2G240700.1.p	CPR40_CepurR40.2G287500.1.p														PP_Pp3c2_16250V3.1.p, PP_Pp3c2_16250V3.2.p, PP_Pp3c2_16250V3.3.p
OG0022461									CPGG1_CepurGG1.8G117800.1.p	CPR40_CepurR40.N019400.1.p, CPR40_CepurR40.N019400.2.p, CPR40_CepurR40.N019400.3.p, CPR40_CepurR40.N041500.1.p
OG0022462									CPGG1_CepurGG1.8G005300.1.p	CPR40_CepurR40.8G005900.1.p														PP_Pp3c18_310V3.1.p, PP_Pp3c18_310V3.2.p, PP_Pp3c18_310V3.3.p
OG0022463									CPGG1_CepurGG1.8G002700.1.p	CPR40_CepurR40.8G002300.1.p, CPR40_CepurR40.8G003300.1.p														PP_Pp3c22_80V3.1.p, PP_Pp3c4_32358V3.1.p
OG0022464									CPGG1_CepurGG1.8G045800.1.p, CPGG1_CepurGG1.UG051300.1.p, CPGG1_CepurGG1.UG052000.1.p, CPGG1_CepurGG1.UG243600.1.p	CPR40_CepurR40.10G109100.1.p
OG0022465									CPGG1_CepurGG1.8G048600.1.p, CPGG1_CepurGG1.8G051000.1.p	CPR40_CepurR40.8G050200.1.p, CPR40_CepurR40.8G052900.1.p																		SMA_Sphmag08G066800.1.p
OG0022466									CPGG1_CepurGG1.8G054300.1.p, CPGG1_CepurGG1.8G054300.2.p, CPGG1_CepurGG1.8G054300.3.p, CPGG1_CepurGG1.8G054300.4.p	CPR40_CepurR40.8G057200.1.p
OG0022467									CPGG1_CepurGG1.8G114900.1.p	CPR40_CepurR40.8G118500.1.p														PP_Pp3c18_9710V3.1.p, PP_Pp3c18_9710V3.2.p, PP_Pp3c18_9710V3.3.p
OG0022468									CPGG1_CepurGG1.8G017200.1.p	CPR40_CepurR40.8G017600.1.p, CPR40_CepurR40.8G017800.1.p														PP_Pp3c18_6830V3.1.p, PP_Pp3c18_6830V3.2.p
OG0022469									CPGG1_CepurGG1.8G160300.1.p, CPGG1_CepurGG1.UG202500.1.p	CPR40_CepurR40.8G164800.1.p														PP_Pp3c18_16730V3.1.p, PP_Pp3c18_16730V3.2.p
OG0022470									CPGG1_CepurGG1.8G149000.1.p	CPR40_CepurR40.8G152900.1.p														PP_Pp3c21_2800V3.1.p, PP_Pp3c21_2800V3.2.p, PP_Pp3c21_2800V3.3.p
OG0022471									CPGG1_CepurGG1.8G098300.1.p	CPR40_CepurR40.8G102700.1.p														PP_Pp3c18_16000V3.1.p, PP_Pp3c18_16000V3.2.p, PP_Pp3c18_16000V3.3.p
OG0022472									CPGG1_CepurGG1.8G033100.1.p	CPR40_CepurR40.8G033600.1.p, CPR40_CepurR40.8G033600.2.p														PP_Pp3c18_6260V3.1.p, PP_Pp3c18_6260V3.2.p
OG0022473									CPGG1_CepurGG1.8G046500.1.p	CPR40_CepurR40.8G048400.1.p														PP_Pp3c18_4800V3.1.p, PP_Pp3c18_4800V3.2.p, PP_Pp3c18_4800V3.3.p
OG0022474									CPGG1_CepurGG1.8G041700.1.p, CPGG1_CepurGG1.8G041700.2.p	CPR40_CepurR40.8G042700.1.p														PP_Pp3c18_2310V3.1.p, PP_Pp3c18_2310V3.2.p
OG0022475									CPGG1_CepurGG1.8G095500.1.p, CPGG1_CepurGG1.8G095500.2.p	CPR40_CepurR40.8G099700.1.p, CPR40_CepurR40.8G099800.1.p, CPR40_CepurR40.8G099800.2.p
OG0022476									CPGG1_CepurGG1.8G135900.1.p, CPGG1_CepurGG1.UG023500.1.p, CPGG1_CepurGG1.UG175100.1.p, CPGG1_CepurGG1.UG324000.1.p	CPR40_CepurR40.VG174500.1.p
OG0022477									CPGG1_CepurGG1.8G163500.1.p	CPR40_CepurR40.7G173100.1.p, CPR40_CepurR40.8G102400.1.p, CPR40_CepurR40.8G125400.1.p, CPR40_CepurR40.8G168300.1.p
OG0022478									CPGG1_CepurGG1.8G109600.1.p	CPR40_CepurR40.8G113100.1.p														PP_Pp3c19_20060V3.1.p, PP_Pp3c19_20060V3.2.p, PP_Pp3c19_20060V3.3.p
OG0022479									CPGG1_CepurGG1.8G077400.1.p	CPR40_CepurR40.8G082500.1.p, CPR40_CepurR40.8G082500.2.p														PP_Pp3c18_6080V3.1.p, PP_Pp3c18_6080V3.2.p
OG0022480									CPGG1_CepurGG1.8G187600.1.p	CPR40_CepurR40.2G203400.1.p, CPR40_CepurR40.8G192700.1.p														PP_Pp3c2_32600V3.1.p, PP_Pp3c2_32600V3.2.p
OG0022481									CPGG1_CepurGG1.8G075000.1.p	CPR40_CepurR40.8G080200.1.p																	SF_Sphfalx18G016500.1.p, SF_Sphfalx18G016500.2.p	SMA_Sphmag18G083600.1.p
OG0022482									CPGG1_CepurGG1.8G013200.1.p	CPR40_CepurR40.8G014000.1.p														PP_Pp3c21_15540V3.1.p, PP_Pp3c21_15540V3.2.p, PP_Pp3c21_15540V3.3.p
OG0022483									CPGG1_CepurGG1.8G099100.1.p, CPGG1_CepurGG1.UG027900.1.p, CPGG1_CepurGG1.UG033500.1.p, CPGG1_CepurGG1.UG155000.1.p	CPR40_CepurR40.8G115600.1.p
OG0022484									CPGG1_CepurGG1.8G025000.1.p, CPGG1_CepurGG1.8G025000.2.p, CPGG1_CepurGG1.8G025000.3.p	CPR40_CepurR40.8G027500.1.p, CPR40_CepurR40.8G027500.2.p
OG0022485									CPGG1_CepurGG1.8G045900.1.p, CPGG1_CepurGG1.UG051400.1.p, CPGG1_CepurGG1.UG052100.1.p, CPGG1_CepurGG1.UG243700.1.p	CPR40_CepurR40.10G109000.1.p
OG0022486									CPGG1_CepurGG1.8G074100.1.p	CPR40_CepurR40.8G079300.1.p									MPA_KAG6541132.1, MPA_KAG6555409.1	MPO_Mapoly0020s0006.1.p
OG0022487									CPGG1_CepurGG1.7G009400.1.p, CPGG1_CepurGG1.UG030800.1.p, CPGG1_CepurGG1.UG202100.1.p, CPGG1_CepurGG1.UG301100.1.p	CPR40_CepurR40.2G082600.1.p
OG0022488									CPGG1_CepurGG1.7G073800.1.p	CPR40_CepurR40.7G070600.1.p																	SF_Sphfalx07G064400.1.p, SF_Sphfalx07G064400.2.p	SMA_Sphmag07G066100.1.p
OG0022489									CPGG1_CepurGG1.7G182200.1.p	CPR40_CepurR40.7G184600.1.p														PP_Pp3c14_12930V3.1.p, PP_Pp3c9_20440V3.1.p, PP_Pp3c9_20440V3.2.p
OG0022490									CPGG1_CepurGG1.7G019700.1.p	CPR40_CepurR40.7G019600.1.p, CPR40_CepurR40.7G020800.1.p														PP_Pp3c15_500V3.1.p, PP_Pp3c15_500V3.3.p
OG0022491									CPGG1_CepurGG1.7G130900.1.p, CPGG1_CepurGG1.7G131200.1.p, CPGG1_CepurGG1.7G132700.1.p	CPR40_CepurR40.3G035400.1.p, CPR40_CepurR40.7G146200.1.p
OG0022492									CPGG1_CepurGG1.7G126000.1.p	CPR40_CepurR40.7G151200.1.p, CPR40_CepurR40.7G151200.2.p, CPR40_CepurR40.7G151200.3.p															SC_Sacu_v1.1_s0119.g021334
OG0022493									CPGG1_CepurGG1.7G079900.1.p	CPR40_CepurR40.7G084800.1.p, CPR40_CepurR40.7G084800.2.p														PP_Pp3c9_9590V3.1.p, PP_Pp3c9_9590V3.2.p
OG0022494									CPGG1_CepurGG1.7G086500.1.p	CPR40_CepurR40.5G035600.1.p, CPR40_CepurR40.6G176900.1.p, CPR40_CepurR40.7G093800.1.p, CPR40_CepurR40.9G111700.1.p
OG0022495									CPGG1_CepurGG1.7G115600.1.p	CPR40_CepurR40.7G160900.1.p, CPR40_CepurR40.7G160900.2.p														PP_Pp3c23_22290V3.1.p, PP_Pp3c23_22290V3.2.p
OG0022496									CPGG1_CepurGG1.7G165700.1.p, CPGG1_CepurGG1.7G165700.2.p, CPGG1_CepurGG1.7G165700.3.p, CPGG1_CepurGG1.7G165700.4.p, CPGG1_CepurGG1.7G165700.5.p
OG0022497									CPGG1_CepurGG1.7G124100.1.p	CPR40_CepurR40.7G153800.1.p														PP_Pp3c9_14090V3.1.p, PP_Pp3c9_14090V3.2.p, PP_Pp3c9_14090V3.3.p
OG0022498									CPGG1_CepurGG1.12G189900.1.p, CPGG1_CepurGG1.7G131800.1.p, CPGG1_CepurGG1.9G145900.1.p, CPGG1_CepurGG1.UG317600.1.p, CPGG1_CepurGG1.UG317700.1.p
OG0022499									CPGG1_CepurGG1.7G148000.1.p	CPR40_CepurR40.10G040200.1.p, CPR40_CepurR40.7G130200.1.p														PP_Pp3c15_12250V3.1.p, PP_Pp3c15_12250V3.2.p
OG0022500									CPGG1_CepurGG1.7G062600.1.p	CPR40_CepurR40.7G067100.1.p														PP_Pp3c15_19080V3.1.p, PP_Pp3c15_19080V3.2.p, PP_Pp3c15_19080V3.3.p
OG0022501									CPGG1_CepurGG1.7G104800.1.p	CPR40_CepurR40.10G134000.1.p, CPR40_CepurR40.7G111400.1.p														PP_Pp3c9_24580V3.1.p, PP_Pp3c9_24580V3.2.p
OG0022502									CPGG1_CepurGG1.7G042900.1.p	CPR40_CepurR40.7G046200.1.p, CPR40_CepurR40.7G046200.2.p														PP_Pp3c9_3710V3.1.p, PP_Pp3c9_3710V3.2.p
OG0022503									CPGG1_CepurGG1.7G026300.1.p	CPR40_CepurR40.7G027600.1.p, CPR40_CepurR40.9G131600.1.p														PP_Pp3c3_26120V3.1.p, PP_Pp3c3_26120V3.2.p
OG0022504									CPGG1_CepurGG1.7G144400.5.p													MG_MgTOL.M1705.1.p			SC_Sacu_v1.1_s0006.g002912, SC_Sacu_v1.1_s0331.g027263, SC_Sacu_v1.1_s0538.g027477
OG0022505									CPGG1_CepurGG1.UG035500.1.p, CPGG1_CepurGG1.UG035500.2.p															PP_Pp3c6_20480V3.1.p, PP_Pp3c6_20480V3.2.p, PP_Pp3c6_20480V3.3.p
OG0022506									CPGG1_CepurGG1.UG144900.1.p, CPGG1_CepurGG1.UG151600.1.p	CPR40_CepurR40.VG115400.1.p, CPR40_CepurR40.VG245500.1.p, CPR40_CepurR40.VG330800.1.p
OG0022507									CPGG1_CepurGG1.UG116700.1.p, CPGG1_CepurGG1.UG277200.1.p, CPGG1_CepurGG1.UG290200.1.p	CPR40_CepurR40.1G171300.1.p, CPR40_CepurR40.VG259500.1.p
OG0022508									CPGG1_CepurGG1.UG239100.1.p, CPGG1_CepurGG1.UG271200.1.p, CPGG1_CepurGG1.UG302900.1.p, CPGG1_CepurGG1.UG319400.1.p	CPR40_CepurR40.VG189300.1.p
OG0022509									CPGG1_CepurGG1.UG116400.1.p, CPGG1_CepurGG1.UG240200.1.p, CPGG1_CepurGG1.UG277500.1.p, CPGG1_CepurGG1.UG290400.1.p	CPR40_CepurR40.VG259700.1.p
OG0022510									CPGG1_CepurGG1.UG171600.1.p, CPGG1_CepurGG1.UG176000.1.p, CPGG1_CepurGG1.UG258700.1.p	CPR40_CepurR40.VG043800.1.p, CPR40_CepurR40.VG188100.1.p
OG0022511									CPGG1_CepurGG1.6G107200.1.p, CPGG1_CepurGG1.UG163500.1.p, CPGG1_CepurGG1.UG223400.1.p, CPGG1_CepurGG1.UG318400.1.p	CPR40_CepurR40.1G005000.1.p
OG0022512									CPGG1_CepurGG1.UG104300.1.p	CPR40_CepurR40.VG259100.1.p														PP_Pp3c6_1310V3.1.p, PP_Pp3c6_1310V3.2.p, PP_Pp3c6_1310V3.3.p
OG0022513									CPGG1_CepurGG1.UG328400.1.p, CPGG1_CepurGG1.UG328400.2.p, CPGG1_CepurGG1.UG328400.3.p, CPGG1_CepurGG1.UG328400.4.p	CPR40_CepurR40.VG102300.1.p
OG0022514									CPGG1_CepurGG1.UG248600.1.p, CPGG1_CepurGG1.UG293000.1.p	CPR40_CepurR40.VG046400.1.p, CPR40_CepurR40.VG159900.1.p, CPR40_CepurR40.VG159900.2.p
OG0022515									CPGG1_CepurGG1.UG148500.1.p, CPGG1_CepurGG1.UG237200.1.p, CPGG1_CepurGG1.UG237200.2.p	CPR40_CepurR40.VG121600.1.p, CPR40_CepurR40.VG322800.1.p
OG0022516									CPGG1_CepurGG1.3G137700.1.p, CPGG1_CepurGG1.UG092700.1.p, CPGG1_CepurGG1.UG092900.1.p, CPGG1_CepurGG1.UG093300.1.p	CPR40_CepurR40.10G085600.1.p
OG0022517									CPGG1_CepurGG1.N007900.1.p, CPGG1_CepurGG1.UG271800.1.p	CPR40_CepurR40.5G042000.1.p, CPR40_CepurR40.5G042100.1.p, CPR40_CepurR40.N020800.1.p
OG0022518									CPGG1_CepurGG1.UG127300.1.p, CPGG1_CepurGG1.UG251900.1.p	CPR40_CepurR40.5G032000.1.p, CPR40_CepurR40.5G032000.2.p, CPR40_CepurR40.VG141400.1.p
OG0022519									CPGG1_CepurGG1.UG056900.1.p, CPGG1_CepurGG1.UG073900.1.p	CPR40_CepurR40.11G005000.1.p, CPR40_CepurR40.3G144200.1.p, CPR40_CepurR40.VG118400.1.p
OG0022520									CPGG1_CepurGG1.UG114400.1.p	CPR40_CepurR40.VG114700.1.p, CPR40_CepurR40.VG231900.1.p														PP_Pp3c11_9360V3.1.p, PP_Pp3c11_9360V3.2.p
OG0022521									CPGG1_CepurGG1.UG212600.1.p	CPR40_CepurR40.6G223500.1.p, CPR40_CepurR40.6G223500.2.p, CPR40_CepurR40.6G224600.1.p, CPR40_CepurR40.8G039900.1.p
OG0022522									CPGG1_CepurGG1.UG212700.1.p	CPR40_CepurR40.11G154200.1.p, CPR40_CepurR40.6G224500.1.p, CPR40_CepurR40.8G039800.1.p, CPR40_CepurR40.VG000900.1.p
OG0022523									CPGG1_CepurGG1.3G100100.1.p, CPGG1_CepurGG1.UG067200.1.p, CPGG1_CepurGG1.UG125800.1.p	CPR40_CepurR40.VG113000.1.p, CPR40_CepurR40.VG330700.1.p
OG0022524									CPGG1_CepurGG1.UG106800.1.p	CPR40_CepurR40.VG164400.1.p, CPR40_CepurR40.VG310500.1.p																		SMA_Sphmag10G015700.1.p, SMA_Sphmag10G015700.2.p
OG0022525									CPGG1_CepurGG1.UG215300.1.p		CRI_Ceric.23G029100.1.p, CRI_Ceric.26G000200.1.p, CRI_Ceric.26G000300.1.p																SF_Sphfalx12G110600.1.p
OG0022526									CPGG1_CepurGG1.4G158300.1.p, CPGG1_CepurGG1.4G211100.1.p, CPGG1_CepurGG1.UG128400.1.p	CPR40_CepurR40.11G139600.1.p, CPR40_CepurR40.1G266400.1.p
OG0022527									CPGG1_CepurGG1.UG258000.1.p	CPR40_CepurR40.1G063600.1.p, CPR40_CepurR40.9G137200.1.p, CPR40_CepurR40.VG198300.1.p, CPR40_CepurR40.VG218500.1.p
OG0022528									CPGG1_CepurGG1.UG337900.1.p	CPR40_CepurR40.VG143800.1.p, CPR40_CepurR40.VG143800.2.p, CPR40_CepurR40.VG143800.3.p, CPR40_CepurR40.VG271800.1.p
OG0022529									CPGG1_CepurGG1.3G209400.1.p, CPGG1_CepurGG1.UG021900.1.p, CPGG1_CepurGG1.UG208900.1.p	CPR40_CepurR40.VG024100.1.p, CPR40_CepurR40.VG288600.1.p
OG0022530									CPGG1_CepurGG1.UG280000.1.p	CPR40_CepurR40.VG219900.1.p														PP_Pp3c5_10960V3.1.p, PP_Pp3c5_10960V3.2.p, PP_Pp3c5_10960V3.3.p
OG0022531									CPGG1_CepurGG1.UG297400.1.p, CPGG1_CepurGG1.UG341500.1.p	CPR40_CepurR40.10G103100.1.p, CPR40_CepurR40.12G071900.1.p, CPR40_CepurR40.5G100800.1.p
OG0022532									CPGG1_CepurGG1.UG231000.1.p, CPGG1_CepurGG1.UG231000.2.p, CPGG1_CepurGG1.UG231000.3.p, CPGG1_CepurGG1.UG231000.4.p	CPR40_CepurR40.VG021800.1.p
OG0022533									CPGG1_CepurGG1.UG326500.1.p	CPR40_CepurR40.1G063100.1.p, CPR40_CepurR40.8G128400.1.p, CPR40_CepurR40.VG104000.1.p, CPR40_CepurR40.VG337000.1.p
OG0022534									CPGG1_CepurGG1.UG000700.1.p, CPGG1_CepurGG1.UG305500.1.p, CPGG1_CepurGG1.UG319100.1.p, CPGG1_CepurGG1.UG329400.1.p	CPR40_CepurR40.2G226200.1.p
OG0022535									CPGG1_CepurGG1.UG316000.1.p	CPR40_CepurR40.2G046000.1.p, CPR40_CepurR40.3G154400.1.p, CPR40_CepurR40.4G051800.1.p, CPR40_CepurR40.5G150600.1.p
OG0022536									CPGG1_CepurGG1.UG136600.1.p	CPR40_CepurR40.VG202400.1.p														PP_Pp3c5_4370V3.1.p, PP_Pp3c6_19350V3.1.p, PP_Pp3c6_19350V3.2.p
OG0022537									CPGG1_CepurGG1.10G125200.1.p, CPGG1_CepurGG1.UG018800.1.p	CPR40_CepurR40.11G169700.1.p, CPR40_CepurR40.11G169700.2.p, CPR40_CepurR40.12G078500.1.p
OG0022538									CPGG1_CepurGG1.12G108700.1.p, CPGG1_CepurGG1.12G109200.1.p, CPGG1_CepurGG1.12G109900.1.p	CPR40_CepurR40.12G105900.1.p, CPR40_CepurR40.12G106100.1.p
OG0022539									CPGG1_CepurGG1.12G172000.1.p, CPGG1_CepurGG1.12G172100.1.p, CPGG1_CepurGG1.12G172200.1.p, CPGG1_CepurGG1.12G180500.1.p	CPR40_CepurR40.12G176800.1.p
OG0022540									CPGG1_CepurGG1.12G127000.1.p	CPR40_CepurR40.12G124400.1.p, CPR40_CepurR40.12G124400.2.p														PP_Pp3c20_5470V3.1.p, PP_Pp3c20_5470V3.2.p
OG0022541									CPGG1_CepurGG1.12G148300.1.p	CPR40_CepurR40.12G145600.1.p, CPR40_CepurR40.12G148800.1.p														PP_Pp3c6_4420V3.1.p, PP_Pp3c6_4420V3.2.p
OG0022542									CPGG1_CepurGG1.12G100900.1.p, CPGG1_CepurGG1.12G101000.1.p	CPR40_CepurR40.12G097200.1.p, CPR40_CepurR40.12G097500.1.p, CPR40_CepurR40.12G097500.2.p
OG0022543									CPGG1_CepurGG1.12G166400.1.p	CPR40_CepurR40.12G163900.1.p														PP_Pp3c20_8250V3.1.p, PP_Pp3c20_8250V3.2.p, PP_Pp3c20_8250V3.3.p
OG0022544									CPGG1_CepurGG1.12G141300.1.p, CPGG1_CepurGG1.12G141300.2.p	CPR40_CepurR40.11G024900.1.p, CPR40_CepurR40.11G024900.2.p														PP_Pp3c23_6800V3.1.p
OG0022545									CPGG1_CepurGG1.12G026900.1.p	CPR40_CepurR40.12G026900.1.p, CPR40_CepurR40.12G026900.2.p, CPR40_CepurR40.12G026900.3.p, CPR40_CepurR40.12G026900.4.p
OG0022546									CPGG1_CepurGG1.12G100800.1.p, CPGG1_CepurGG1.12G100800.2.p, CPGG1_CepurGG1.12G100800.3.p, CPGG1_CepurGG1.12G100800.4.p, CPGG1_CepurGG1.12G100800.5.p
OG0022547									CPGG1_CepurGG1.12G174100.1.p	CPR40_CepurR40.12G171000.1.p												MG_MgTOL.A1194.1.p		PP_Pp3c20_10280V3.1.p, PP_Pp3c20_10280V3.2.p
OG0022548									CPGG1_CepurGG1.12G169600.1.p	CPR40_CepurR40.12G167700.1.p														PP_Pp3c23_18360V3.1.p, PP_Pp3c23_18360V3.2.p, PP_Pp3c23_18360V3.3.p
OG0022549									CPGG1_CepurGG1.12G090400.1.p, CPGG1_CepurGG1.12G090500.1.p, CPGG1_CepurGG1.12G090600.1.p, CPGG1_CepurGG1.12G090700.1.p	CPR40_CepurR40.12G087900.1.p
OG0022550									CPGG1_CepurGG1.12G032700.1.p, CPGG1_CepurGG1.12G032700.2.p	CPR40_CepurR40.12G032300.1.p, CPR40_CepurR40.12G032300.2.p, CPR40_CepurR40.12G032300.3.p
OG0022551									CPGG1_CepurGG1.12G161300.1.p	CPR40_CepurR40.12G158500.1.p, CPR40_CepurR40.N033400.1.p																	SF_Sphfalx01G110600.1.p	SMA_Sphmag01G103600.1.p
OG0022552									CPGG1_CepurGG1.12G114700.1.p	CPR40_CepurR40.12G110200.1.p, CPR40_CepurR40.12G110800.1.p, CPR40_CepurR40.12G110800.2.p, CPR40_CepurR40.12G111500.1.p
OG0022553									CPGG1_CepurGG1.12G075500.1.p	CPR40_CepurR40.12G071400.1.p														PP_Pp3c20_18950V3.1.p, PP_Pp3c20_18950V3.2.p, PP_Pp3c20_18950V3.3.p
OG0022554									CPGG1_CepurGG1.12G069300.1.p	CPR40_CepurR40.12G061600.1.p														PP_Pp3c16_12890V3.1.p, PP_Pp3c16_12890V3.2.p, PP_Pp3c16_12890V3.3.p
OG0022555									CPGG1_CepurGG1.12G134400.1.p	CPR40_CepurR40.12G131500.1.p														PP_Pp3c20_2700V3.1.p, PP_Pp3c23_18080V3.1.p, PP_Pp3c23_18080V3.2.p
OG0022556									CPGG1_CepurGG1.12G131600.1.p	CPR40_CepurR40.12G128600.1.p														PP_Pp3c24_5549V3.1.p, PP_Pp3c5_2690V3.1.p, PP_Pp3c5_2690V3.2.p
OG0022557									CPGG1_CepurGG1.12G108400.1.p, CPGG1_CepurGG1.12G110100.1.p	CPR40_CepurR40.12G105200.1.p, CPR40_CepurR40.12G106200.1.p, CPR40_CepurR40.9G147300.1.p
OG0022558									CPGG1_CepurGG1.6G082800.1.p, CPGG1_CepurGG1.6G082900.1.p	CPR40_CepurR40.6G087200.1.p, CPR40_CepurR40.6G087300.1.p, CPR40_CepurR40.6G087400.1.p
OG0022559									CPGG1_CepurGG1.6G082100.1.p	CPR40_CepurR40.6G086500.1.p														PP_Pp3c1_32540V3.1.p, PP_Pp3c1_32540V3.2.p, PP_Pp3c1_32540V3.3.p
OG0022560									CPGG1_CepurGG1.6G064900.1.p, CPGG1_CepurGG1.6G064900.2.p	CPR40_CepurR40.6G069000.1.p														PP_Pp3c1_40780V3.1.p, PP_Pp3c1_40780V3.2.p
OG0022561									CPGG1_CepurGG1.6G192300.1.p	CPR40_CepurR40.6G201000.1.p														PP_Pp3c1_25220V3.1.p, PP_Pp3c1_25220V3.2.p, PP_Pp3c1_25220V3.3.p
OG0022562									CPGG1_CepurGG1.10G145900.1.p, CPGG1_CepurGG1.6G187700.1.p, CPGG1_CepurGG1.6G188000.1.p	CPR40_CepurR40.10G151300.1.p, CPR40_CepurR40.6G196100.1.p
OG0022563									CPGG1_CepurGG1.6G107800.1.p	CPR40_CepurR40.6G111700.1.p														PP_Pp3c2_10880V3.1.p, PP_Pp3c2_10880V3.2.p, PP_Pp3c2_10880V3.3.p
OG0022564									CPGG1_CepurGG1.6G171200.1.p	CPR40_CepurR40.6G178300.1.p														PP_Pp3c1_22220V3.1.p, PP_Pp3c1_22220V3.2.p, PP_Pp3c1_22220V3.3.p
OG0022565									CPGG1_CepurGG1.6G123800.1.p, CPGG1_CepurGG1.6G123800.2.p	CPR40_CepurR40.6G128700.1.p, CPR40_CepurR40.6G128700.2.p, CPR40_CepurR40.6G128700.3.p
OG0022566									CPGG1_CepurGG1.6G084500.1.p	CPR40_CepurR40.6G089000.1.p														PP_Pp3c1_7820V3.1.p					TP_Thupl.2839138s0001.1.p, TP_Thupl.29363641s0001.1.p
OG0022567									CPGG1_CepurGG1.6G047600.2.p	CPR40_CepurR40.6G050600.2.p, CPR40_CepurR40.6G050600.3.p, CPR40_CepurR40.6G050600.4.p, CPR40_CepurR40.6G050600.5.p
OG0022568									CPGG1_CepurGG1.6G135600.1.p, CPGG1_CepurGG1.6G135600.2.p	CPR40_CepurR40.6G140900.1.p														PP_Pp3c10_15957V3.1.p			SF_Sphfalx11G082600.1.p
OG0022569									CPGG1_CepurGG1.6G096100.1.p, CPGG1_CepurGG1.9G124200.1.p	CPR40_CepurR40.6G099900.1.p, CPR40_CepurR40.9G109400.1.p, CPR40_CepurR40.9G109400.2.p
OG0022570									CPGG1_CepurGG1.6G112000.1.p	CPR40_CepurR40.11G029000.1.p, CPR40_CepurR40.6G116900.1.p														PP_Pp3c9_11160V3.1.p, PP_Pp3c9_11160V3.2.p
OG0022571									CPGG1_CepurGG1.6G068000.1.p	CPR40_CepurR40.6G072700.1.p																	SF_Sphfalx06G137100.1.p	SMA_Sphmag06G142800.1.p, SMA_Sphmag09G001400.1.p
OG0022572									CPGG1_CepurGG1.6G011400.1.p	CPR40_CepurR40.6G013000.1.p, CPR40_CepurR40.6G013000.2.p														PP_Pp3c21_60V3.1.p, PP_Pp3c21_60V3.2.p
OG0022573									CPGG1_CepurGG1.6G040600.1.p	CPR40_CepurR40.6G046300.1.p														PP_Pp3c2_3520V3.1.p, PP_Pp3c2_3520V3.2.p, PP_Pp3c2_3520V3.3.p
OG0022574									CPGG1_CepurGG1.6G019000.1.p	CPR40_CepurR40.2G185700.1.p, CPR40_CepurR40.6G021600.1.p, CPR40_CepurR40.6G021600.2.p																SM_90103
OG0022575									CPGG1_CepurGG1.6G121500.1.p	CPR40_CepurR40.6G126100.1.p														PP_Pp3c9_21470V3.1.p, PP_Pp3c9_21470V3.2.p					TP_Thupl.29377311s0001.1.p
OG0022576									CPGG1_CepurGG1.6G072600.1.p	CPR40_CepurR40.6G077100.1.p														PP_Pp3c1_41170V3.1.p, PP_Pp3c1_41170V3.2.p, PP_Pp3c1_41170V3.3.p
OG0022577									CPGG1_CepurGG1.6G103800.1.p	CPR40_CepurR40.6G107600.1.p														PP_Pp3c14_10900V3.1.p, PP_Pp3c14_10900V3.2.p, PP_Pp3c14_10900V3.3.p
OG0022578									CPGG1_CepurGG1.6G211300.1.p	CPR40_CepurR40.6G221100.1.p														PP_Pp3c1_15140V3.1.p			SF_Sphfalx14G003600.1.p	SMA_Sphmag14G003500.1.p
OG0022579									CPGG1_CepurGG1.10G058900.1.p	CPR40_CepurR40.10G063100.1.p, CPR40_CepurR40.10G169800.1.p														PP_Pp3c11_1370V3.1.p, PP_Pp3c11_1370V3.2.p
OG0022580									CPGG1_CepurGG1.10G079400.1.p, CPGG1_CepurGG1.10G082800.1.p, CPGG1_CepurGG1.10G083200.1.p, CPGG1_CepurGG1.10G084400.1.p	CPR40_CepurR40.10G084200.1.p
OG0022581									CPGG1_CepurGG1.10G060300.1.p, CPGG1_CepurGG1.10G060500.1.p, CPGG1_CepurGG1.10G060700.1.p, CPGG1_CepurGG1.10G060900.1.p, CPGG1_CepurGG1.10G061100.1.p
OG0022582									CPGG1_CepurGG1.10G113000.4.p, CPGG1_CepurGG1.10G113000.5.p, CPGG1_CepurGG1.10G113000.6.p	CPR40_CepurR40.10G118600.2.p, CPR40_CepurR40.10G118600.3.p
OG0022583									CPGG1_CepurGG1.10G095700.1.p, CPGG1_CepurGG1.10G095800.1.p	CPR40_CepurR40.10G097400.1.p														PP_Pp3c12_3940V3.1.p, PP_Pp3c12_3940V3.2.p
OG0022584									CPGG1_CepurGG1.10G082200.1.p	CPR40_CepurR40.10G080500.1.p, CPR40_CepurR40.10G083600.1.p, CPR40_CepurR40.10G084600.1.p, CPR40_CepurR40.10G084600.2.p
OG0022585									CPGG1_CepurGG1.10G026200.1.p	CPR40_CepurR40.10G026500.1.p, CPR40_CepurR40.10G028000.1.p, CPR40_CepurR40.10G028000.2.p, CPR40_CepurR40.10G028300.1.p
OG0022586									CPGG1_CepurGG1.10G152000.2.p, CPGG1_CepurGG1.10G152000.3.p, CPGG1_CepurGG1.10G152000.4.p	CPR40_CepurR40.10G157000.3.p, CPR40_CepurR40.10G157000.4.p
OG0022587									CPGG1_CepurGG1.10G000300.1.p	CPR40_CepurR40.3G040100.1.p, CPR40_CepurR40.6G227100.1.p, CPR40_CepurR40.VG126900.1.p, CPR40_CepurR40.VG146000.1.p
OG0022588									CPGG1_CepurGG1.10G087200.1.p															PP_Pp3c15_11490V3.1.p, PP_Pp3c15_11490V3.2.p			SF_Sphfalx14G052600.1.p, SF_Sphfalx16G000400.1.p
OG0022589									CPGG1_CepurGG1.10G027800.1.p, CPGG1_CepurGG1.4G095500.1.p, CPGG1_CepurGG1.4G147300.1.p, CPGG1_CepurGG1.4G213900.1.p	CPR40_CepurR40.4G134200.1.p
OG0022590									CPGG1_CepurGG1.10G053800.1.p															PP_Pp3c3_14220V3.1.p, PP_Pp3c3_14220V3.2.p			SF_Sphfalx20G001200.1.p	SMA_Sphmag20G001100.1.p
OG0022591									CPGG1_CepurGG1.10G132000.1.p, CPGG1_CepurGG1.10G132000.2.p, CPGG1_CepurGG1.10G132000.3.p	CPR40_CepurR40.10G137200.1.p, CPR40_CepurR40.10G137200.2.p
OG0022592									CPGG1_CepurGG1.10G098800.1.p, CPGG1_CepurGG1.10G098800.2.p, CPGG1_CepurGG1.10G098800.3.p, CPGG1_CepurGG1.10G098800.4.p	CPR40_CepurR40.10G100800.1.p
OG0022593									CPGG1_CepurGG1.9G089400.1.p	CPR40_CepurR40.9G166600.1.p														PP_Pp3c1_9400V3.1.p, PP_Pp3c1_9400V3.2.p, PP_Pp3c1_9400V3.3.p
OG0022594									CPGG1_CepurGG1.9G182300.1.p															PP_Pp3c16_18710V3.1.p, PP_Pp3c16_18710V3.2.p, PP_Pp3c16_18710V3.3.p				SMA_Sphmag01G052300.1.p
OG0022595									CPGG1_CepurGG1.9G126000.1.p	CPR40_CepurR40.9G111800.1.p														PP_Pp3c11_12190V3.1.p, PP_Pp3c11_12190V3.2.p, PP_Pp3c11_12190V3.3.p
OG0022596									CPGG1_CepurGG1.9G071100.1.p, CPGG1_CepurGG1.9G071200.1.p	CPR40_CepurR40.9G068800.1.p, CPR40_CepurR40.9G068800.2.p, CPR40_CepurR40.9G068900.1.p
OG0022597									CPGG1_CepurGG1.9G104100.1.p	CPR40_CepurR40.9G152800.1.p														PP_Pp3c1_12715V3.1.p			SF_Sphfalx04G055700.1.p	SMA_Sphmag04G058500.1.p
OG0022598									CPGG1_CepurGG1.9G005600.1.p	CPR40_CepurR40.9G005900.1.p														PP_Pp3c1_15890V3.1.p, PP_Pp3c7_12530V3.1.p, PP_Pp3c7_12530V3.2.p
OG0022599									CPGG1_CepurGG1.9G093300.1.p, CPGG1_CepurGG1.9G093600.1.p	CPR40_CepurR40.9G162900.1.p														PP_Pp3c2_30280V3.1.p, PP_Pp3c2_30280V3.2.p
OG0022600									CPGG1_CepurGG1.9G149800.1.p	CPR40_CepurR40.9G141900.1.p														PP_Pp3c10_20470V3.1.p, PP_Pp3c10_20470V3.2.p, PP_Pp3c10_20470V3.3.p
OG0022601									CPGG1_CepurGG1.9G156900.1.p	CPR40_CepurR40.9G135900.1.p								KN_GAQ85695.1						PP_Pp3c1_4990V3.1.p, PP_Pp3c1_4990V3.2.p
OG0022602									CPGG1_CepurGG1.9G182400.1.p															PP_Pp3c16_18700V3.1.p, PP_Pp3c16_18700V3.2.p, PP_Pp3c16_18700V3.3.p				SMA_Sphmag01G052100.1.p
OG0022603									CPGG1_CepurGG1.9G110100.1.p	CPR40_CepurR40.9G092700.1.p, CPR40_CepurR40.9G095300.1.p, CPR40_CepurR40.9G095400.1.p, CPR40_CepurR40.N045300.1.p
OG0022604									CPGG1_CepurGG1.9G076200.1.p	CPR40_CepurR40.2G179100.1.p, CPR40_CepurR40.4G194900.1.p, CPR40_CepurR40.6G097700.1.p, CPR40_CepurR40.9G068000.1.p
OG0022605									CPGG1_CepurGG1.9G038400.1.p	CPR40_CepurR40.9G036400.1.p														PP_Pp3c1_11310V3.1.p, PP_Pp3c1_11310V3.2.p, PP_Pp3c1_11310V3.3.p
OG0022606									CPGG1_CepurGG1.9G122600.1.p, CPGG1_CepurGG1.9G122600.2.p	CPR40_CepurR40.8G112300.1.p, CPR40_CepurR40.9G102600.1.p, CPR40_CepurR40.9G107800.1.p
OG0022607									CPGG1_CepurGG1.3G222000.1.p	CPR40_CepurR40.3G220300.1.p				CZ_Cz04g15030.t1				KN_GAQ84230.1, KN_GAQ84231.1
OG0022608									CPGG1_CepurGG1.3G254300.1.p	CPR40_CepurR40.3G253800.1.p														PP_Pp3c22_19220V3.1.p, PP_Pp3c22_19310V3.1.p, PP_Pp3c22_19310V3.2.p
OG0022609									CPGG1_CepurGG1.3G124600.1.p	CPR40_CepurR40.3G123100.1.p														PP_Pp3c11_26420V3.1.p, PP_Pp3c11_26420V3.2.p, PP_Pp3c11_26420V3.3.p
OG0022610									CPGG1_CepurGG1.3G105300.1.p	CPR40_CepurR40.3G102500.1.p, CPR40_CepurR40.3G102500.2.p														PP_Pp3c22_12360V3.1.p, PP_Pp3c22_12360V3.2.p
OG0022611									CPGG1_CepurGG1.3G093900.1.p	CPR40_CepurR40.10G103300.1.p, CPR40_CepurR40.12G071600.1.p, CPR40_CepurR40.12G071700.1.p, CPR40_CepurR40.5G100700.1.p
OG0022612									CPGG1_CepurGG1.3G000900.1.p	CPR40_CepurR40.3G003500.1.p														PP_Pp3c23_17290V3.1.p, PP_Pp3c24_14230V3.1.p, PP_Pp3c24_14230V3.2.p
OG0022613									CPGG1_CepurGG1.3G023700.1.p	CPR40_CepurR40.3G024100.1.p														PP_Pp3c24_19650V3.1.p			SF_Sphfalx15G011900.1.p	SMA_Sphmag15G012000.1.p
OG0022614									CPGG1_CepurGG1.3G025800.1.p	CPR40_CepurR40.3G026400.1.p, CPR40_CepurR40.4G202300.1.p														PP_Pp3c17_24040V3.1.p, PP_Pp3c17_24040V3.2.p
OG0022615									CPGG1_CepurGG1.3G039300.1.p	CPR40_CepurR40.3G041200.1.p														PP_Pp3c20_3080V3.1.p, PP_Pp3c20_3080V3.2.p, PP_Pp3c20_3080V3.3.p
OG0022616									CPGG1_CepurGG1.3G013300.1.p	CPR40_CepurR40.3G013200.1.p														PP_Pp3c8_20190V3.1.p, PP_Pp3c8_20190V3.2.p, PP_Pp3c8_20190V3.3.p
OG0022617									CPGG1_CepurGG1.3G251300.1.p	CPR40_CepurR40.3G250700.1.p, CPR40_CepurR40.3G250700.2.p, CPR40_CepurR40.3G250700.3.p, CPR40_CepurR40.3G250700.4.p
OG0022618									CPGG1_CepurGG1.3G140200.1.p	CPR40_CepurR40.3G138800.1.p														PP_Pp3c20_15560V3.1.p, PP_Pp3c20_15560V3.2.p, PP_Pp3c24_15110V3.1.p
OG0022619									CPGG1_CepurGG1.3G135800.1.p	CPR40_CepurR40.3G134200.1.p														PP_Pp3c8_17290V3.1.p, PP_Pp3c8_17290V3.2.p, PP_Pp3c8_17290V3.3.p
OG0022620									CPGG1_CepurGG1.3G167800.1.p	CPR40_CepurR40.3G168100.1.p														PP_Pp3c11_22370V3.1.p			SF_Sphfalx05G051400.1.p	SMA_Sphmag05G051100.1.p
OG0022621									CPGG1_CepurGG1.3G269200.1.p	CPR40_CepurR40.3G269400.1.p														PP_Pp3c23_14420V3.1.p, PP_Pp3c23_14420V3.2.p, PP_Pp3c23_14420V3.3.p
OG0022622									CPGG1_CepurGG1.3G208300.1.p, CPGG1_CepurGG1.3G208300.2.p, CPGG1_CepurGG1.3G208300.3.p	CPR40_CepurR40.3G208400.1.p, CPR40_CepurR40.3G208500.1.p
OG0022623									CPGG1_CepurGG1.3G265700.1.p	CPR40_CepurR40.3G264800.1.p														PP_Pp3c21_19440V3.1.p, PP_Pp3c21_19440V3.2.p, PP_Pp3c21_19440V3.3.p
OG0022624									CPGG1_CepurGG1.3G219300.1.p	CPR40_CepurR40.3G218100.1.p														PP_Pp3c11_11860V3.1.p, PP_Pp3c11_11860V3.2.p, PP_Pp3c11_11860V3.3.p
OG0022625									CPGG1_CepurGG1.3G073300.1.p, CPGG1_CepurGG1.3G073300.2.p, CPGG1_CepurGG1.3G073300.3.p	CPR40_CepurR40.3G072900.1.p, CPR40_CepurR40.3G072900.2.p
OG0022626									CPGG1_CepurGG1.3G012000.1.p	CPR40_CepurR40.3G012000.1.p														PP_Pp3c24_17550V3.1.p, PP_Pp3c24_17550V3.2.p, PP_Pp3c24_17550V3.3.p
OG0022627									CPGG1_CepurGG1.4G031800.1.p	CPR40_CepurR40.4G035200.1.p																	SF_Sphfalx07G018500.1.p	SMA_Sphmag07G025300.1.p, SMA_Sphmag07G025300.2.p
OG0022628									CPGG1_CepurGG1.4G052100.1.p	CPR40_CepurR40.4G055100.1.p, CPR40_CepurR40.4G055100.2.p, CPR40_CepurR40.4G055100.3.p, CPR40_CepurR40.4G055100.4.p
OG0022629									CPGG1_CepurGG1.4G262600.1.p															PP_Pp3c12_22760V3.1.p, PP_Pp3c12_22760V3.2.p, PP_Pp3c4_410V3.1.p, PP_Pp3c4_410V3.2.p
OG0022630									CPGG1_CepurGG1.4G211900.1.p	CPR40_CepurR40.4G209500.1.p														PP_Pp3c12_26090V3.1.p, PP_Pp3c12_26090V3.2.p, PP_Pp3c12_26090V3.3.p
OG0022631									CPGG1_CepurGG1.4G119100.1.p, CPGG1_CepurGG1.4G224600.1.p	CPR40_CepurR40.4G118900.1.p, CPR40_CepurR40.4G220200.1.p, CPR40_CepurR40.4G220200.2.p
OG0022632									CPGG1_CepurGG1.4G040700.1.p	CPR40_CepurR40.11G013200.1.p, CPR40_CepurR40.12G161400.1.p, CPR40_CepurR40.4G044000.1.p, CPR40_CepurR40.9G116200.1.p
OG0022633									CPGG1_CepurGG1.4G035600.1.p	CPR40_CepurR40.4G038500.1.p														PP_Pp3c11_7380V3.1.p, PP_Pp3c11_7390V3.1.p, PP_Pp3c11_7390V3.2.p
OG0022634									CPGG1_CepurGG1.4G010900.1.p	CPR40_CepurR40.4G011900.1.p																	SF_Sphfalx08G040700.1.p	SMA_Sphmag08G039300.1.p, SMA_Sphmag08G039300.2.p
OG0022635									CPGG1_CepurGG1.4G043900.1.p, CPGG1_CepurGG1.4G043900.6.p, CPGG1_CepurGG1.4G043900.8.p	CPR40_CepurR40.4G046800.1.p, CPR40_CepurR40.4G046800.5.p
OG0022636									CPGG1_CepurGG1.4G067300.1.p	CPR40_CepurR40.10G123900.1.p, CPR40_CepurR40.11G157800.1.p, CPR40_CepurR40.7G092200.1.p, CPR40_CepurR40.9G090700.1.p
OG0022637									CPGG1_CepurGG1.4G091600.1.p, CPGG1_CepurGG1.4G091600.2.p	CPR40_CepurR40.4G091100.1.p, CPR40_CepurR40.4G091100.2.p, CPR40_CepurR40.4G091100.3.p
OG0022638									CPGG1_CepurGG1.4G005900.1.p	CPR40_CepurR40.7G003600.1.p, CPR40_CepurR40.9G148700.1.p, CPR40_CepurR40.VG090800.1.p, CPR40_CepurR40.VG293300.1.p
OG0022639									CPGG1_CepurGG1.4G255900.1.p	CPR40_CepurR40.4G261500.1.p														PP_Pp3c2_4771V3.1.p			SF_Sphfalx08G102400.1.p	SMA_Sphmag08G100400.1.p
OG0022640									CPGG1_CepurGG1.4G093100.1.p	CPR40_CepurR40.4G092400.1.p, CPR40_CepurR40.4G092400.2.p														PP_Pp3c17_9350V3.1.p, PP_Pp3c17_9350V3.2.p
OG0022641									CPGG1_CepurGG1.4G109400.1.p	CPR40_CepurR40.4G109800.1.p, CPR40_CepurR40.4G109800.2.p, CPR40_CepurR40.4G109800.3.p, CPR40_CepurR40.4G109800.4.p
OG0022642									CPGG1_CepurGG1.4G098200.1.p	CPR40_CepurR40.4G098500.1.p, CPR40_CepurR40.4G098500.2.p														PP_Pp3c21_16610V3.1.p, PP_Pp3c21_16610V3.2.p
OG0022643									CPGG1_CepurGG1.4G155200.1.p, CPGG1_CepurGG1.4G155500.1.p	CPR40_CepurR40.4G154600.1.p, CPR40_CepurR40.4G154900.1.p														PP_Pp3c20_21800V3.1.p
OG0022644									CPGG1_CepurGG1.4G104500.1.p, CPGG1_CepurGG1.4G104500.2.p	CPR40_CepurR40.4G106100.1.p, CPR40_CepurR40.4G106100.2.p														PP_Pp3c12_14020V3.1.p
OG0022645									CPGG1_CepurGG1.4G086500.1.p, CPGG1_CepurGG1.4G086600.1.p	CPR40_CepurR40.4G085800.1.p, CPR40_CepurR40.4G085900.1.p								KN_GAQ83680.1
OG0022646									CPGG1_CepurGG1.4G196600.1.p	CPR40_CepurR40.4G193300.1.p, CPR40_CepurR40.4G193300.2.p														PP_Pp3c5_11880V3.1.p, PP_Pp3c5_11880V3.2.p
OG0022647									CPGG1_CepurGG1.4G030600.1.p	CPR40_CepurR40.4G034200.1.p														PP_Pp3c26_10870V3.1.p, PP_Pp3c26_10870V3.2.p, PP_Pp3c26_10870V3.3.p
OG0022648									CPGG1_CepurGG1.4G045200.1.p	CPR40_CepurR40.12G069000.1.p, CPR40_CepurR40.1G007800.2.p, CPR40_CepurR40.4G048200.1.p, CPR40_CepurR40.7G166600.1.p
OG0022649									CPGG1_CepurGG1.4G005500.1.p	CPR40_CepurR40.4G006100.1.p, CPR40_CepurR40.4G006100.2.p, CPR40_CepurR40.4G006100.3.p														PP_Pp3c26_15380V3.1.p
OG0022650									CPGG1_CepurGG1.4G198600.1.p	CPR40_CepurR40.4G195200.1.p														PP_Pp3c4_5790V3.1.p, PP_Pp3c4_5790V3.2.p, PP_Pp3c4_5790V3.3.p
OG0022651									CPGG1_CepurGG1.4G167200.1.p	CPR40_CepurR40.4G165800.1.p		CB_GBG62822.1												PP_Pp3c12_7370V3.1.p					TP_Thupl.29380175s0003.1.p
OG0022652									CPGG1_CepurGG1.4G177400.1.p	CPR40_CepurR40.4G175300.1.p														PP_Pp3c12_9934V3.1.p			SF_Sphfalx08G046200.1.p	SMA_Sphmag08G043100.1.p
OG0022653									CPGG1_CepurGG1.4G224800.1.p	CPR40_CepurR40.4G220400.1.p, CPR40_CepurR40.4G220400.2.p														PP_Pp3c12_14740V3.1.p, PP_Pp3c12_14740V3.2.p
OG0022654									CPGG1_CepurGG1.4G252700.1.p	CPR40_CepurR40.4G264900.1.p, CPR40_CepurR40.4G265100.1.p														PP_Pp3c1_22810V3.1.p, PP_Pp3c1_22810V3.2.p
OG0022655									CPGG1_CepurGG1.4G210400.1.p	CPR40_CepurR40.4G207800.1.p														PP_Pp3c3_19930V3.1.p, PP_Pp3c3_19930V3.2.p, PP_Pp3c3_19930V3.3.p
OG0022656									CPGG1_CepurGG1.4G255800.1.p	CPR40_CepurR40.4G261600.1.p														PP_Pp3c14_24330V3.1.p			SF_Sphfalx08G102500.1.p	SMA_Sphmag08G100500.1.p
OG0022657										CPR40_CepurR40.6G223900.1.p, CPR40_CepurR40.6G224100.1.p, CPR40_CepurR40.6G226600.1.p, CPR40_CepurR40.8G039000.1.p, CPR40_CepurR40.VG000200.1.p
OG0022658										CPR40_CepurR40.2G116900.1.p, CPR40_CepurR40.2G116900.2.p, CPR40_CepurR40.5G067100.1.p, CPR40_CepurR40.8G131700.1.p, CPR40_CepurR40.VG088900.1.p
OG0022659										CPR40_CepurR40.2G018200.1.p, CPR40_CepurR40.2G018200.2.p, CPR40_CepurR40.2G018200.3.p, CPR40_CepurR40.2G018200.4.p														PP_Pp3c10_9880V3.1.p
OG0022660										CPR40_CepurR40.2G136400.1.p														PP_Pp3c13_350V3.1.p, PP_Pp3c23_10720V3.1.p, PP_Pp3c23_10720V3.2.p, PP_Pp3c6_1801V3.1.p
OG0022661										CPR40_CepurR40.2G060800.1.p, CPR40_CepurR40.2G060800.2.p, CPR40_CepurR40.2G060800.3.p, CPR40_CepurR40.2G060800.4.p, CPR40_CepurR40.2G060800.5.p
OG0022662										CPR40_CepurR40.2G083600.1.p, CPR40_CepurR40.2G083600.2.p, CPR40_CepurR40.2G083600.3.p, CPR40_CepurR40.2G083600.4.p, CPR40_CepurR40.2G083600.5.p
OG0022663										CPR40_CepurR40.2G212200.1.p, CPR40_CepurR40.2G212200.2.p, CPR40_CepurR40.2G216000.1.p							DS_Dusal.0051s00006.1.p, DS_Dusal.0051s00006.2.p
OG0022664										CPR40_CepurR40.1G219100.1.p, CPR40_CepurR40.2G183600.1.p, CPR40_CepurR40.2G183600.2.p														PP_Pp3c17_9430V3.1.p, PP_Pp3c17_9430V3.2.p
OG0022665										CPR40_CepurR40.12G144800.1.p, CPR40_CepurR40.7G117300.1.p, CPR40_CepurR40.9G175900.1.p, CPR40_CepurR40.N041300.1.p, CPR40_CepurR40.N043500.1.p
OG0022666										CPR40_CepurR40.12G189300.1.p, CPR40_CepurR40.3G271400.1.p, CPR40_CepurR40.6G221300.1.p, CPR40_CepurR40.6G226500.1.p, CPR40_CepurR40.7G000100.1.p
OG0022667										CPR40_CepurR40.1G229200.1.p, CPR40_CepurR40.1G229700.1.p, CPR40_CepurR40.1G230000.1.p, CPR40_CepurR40.1G230500.1.p, CPR40_CepurR40.1G230900.1.p
OG0022668										CPR40_CepurR40.6G086700.1.p, CPR40_CepurR40.6G086700.3.p, CPR40_CepurR40.6G086700.4.p, CPR40_CepurR40.6G086700.5.p, CPR40_CepurR40.6G086700.6.p
OG0022669										CPR40_CepurR40.12G172100.1.p																	SF_Sphfalx02G012700.1.p, SF_Sphfalx10G095600.1.p	SMA_Sphmag02G019200.1.p, SMA_Sphmag10G091400.1.p
OG0022670										CPR40_CepurR40.11G158900.1.p, CPR40_CepurR40.11G158900.2.p, CPR40_CepurR40.11G158900.3.p, CPR40_CepurR40.11G158900.4.p, CPR40_CepurR40.11G158900.5.p
OG0022671										CPR40_CepurR40.11G123100.1.p, CPR40_CepurR40.11G123100.2.p, CPR40_CepurR40.11G123100.3.p, CPR40_CepurR40.11G123100.4.p, CPR40_CepurR40.4G193500.1.p
OG0022672										CPR40_CepurR40.5G122600.1.p															SC_Sacu_v1.1_s0074.g017302				TP_Thupl.29379855s0002.1.p, TP_Thupl.29382254s0001.1.p, TP_Thupl.29382254s0001.2.p
OG0022673										CPR40_CepurR40.5G064300.4.p, CPR40_CepurR40.5G064300.5.p, CPR40_CepurR40.5G064300.6.p, CPR40_CepurR40.5G064300.7.p																			TP_Thupl.29378970s0012.3.p
OG0022674										CPR40_CepurR40.VG100800.1.p, CPR40_CepurR40.VG195200.1.p, CPR40_CepurR40.VG238700.1.p, CPR40_CepurR40.VG239500.1.p, CPR40_CepurR40.VG295000.1.p
OG0022675										CPR40_CepurR40.VG003300.1.p, CPR40_CepurR40.VG003300.2.p, CPR40_CepurR40.VG014200.1.p, CPR40_CepurR40.VG014200.2.p, CPR40_CepurR40.VG014200.3.p
OG0022676										CPR40_CepurR40.VG263000.1.p, CPR40_CepurR40.VG263000.2.p														PP_Pp3c11_23137V3.1.p			SF_Sphfalx03G092400.1.p	SMA_Sphmag03G088100.1.p
OG0022677										CPR40_CepurR40.VG327200.1.p, CPR40_CepurR40.VG327200.2.p														PP_Pp3c12_2820V3.1.p			SF_Sphfalx18G078200.1.p	SMA_Sphmag18G017500.1.p
OG0022678										CPR40_CepurR40.VG179800.1.p, CPR40_CepurR40.VG179800.2.p, CPR40_CepurR40.VG179800.3.p, CPR40_CepurR40.VG179800.4.p, CPR40_CepurR40.VG179800.5.p
OG0022679										CPR40_CepurR40.VG177000.1.p																		SMA_Sphmag20G012600.1.p, SMA_Sphmag20G017300.1.p	TP_Thupl.29377995s0002.1.p, TP_Thupl.29378884s0004.1.p
OG0022680										CPR40_CepurR40.VG145100.1.p, CPR40_CepurR40.VG145100.2.p, CPR40_CepurR40.VG145100.3.p														PP_Pp3c6_16000V3.1.p, PP_Pp3c6_16000V3.2.p
OG0022681										CPR40_CepurR40.4G174500.1.p														PP_Pp3c13_24020V3.1.p, PP_Pp3c13_24020V3.2.p, PP_Pp3c3_13510V3.1.p, PP_Pp3c3_13510V3.2.p
OG0022682											CRI_Ceric.1Z035900.1.p, CRI_Ceric.1Z035900.2.p, CRI_Ceric.1Z035900.3.p, CRI_Ceric.1Z035900.4.p, CRI_Ceric.1Z035900.5.p
OG0022683											CRI_Ceric.16G052900.1.p, CRI_Ceric.20G038200.1.p, CRI_Ceric.20G038300.1.p, CRI_Ceric.20G038400.1.p, CRI_Ceric.20G038500.1.p
OG0022684											CRI_Ceric.20G005100.1.p	CB_GBG65376.1, CB_GBG78422.1						KN_GAQ80056.1, KN_GAQ82516.1
OG0022685											CRI_Ceric.05G031600.1.p, CRI_Ceric.05G031700.1.p, CRI_Ceric.05G031700.2.p, CRI_Ceric.05G031800.1.p, CRI_Ceric.20G015500.1.p
OG0022686											CRI_Ceric.08G056700.1.p, CRI_Ceric.1Z001100.1.p, CRI_Ceric.1Z001100.2.p, CRI_Ceric.20G050600.1.p, CRI_Ceric.36G016900.1.p
OG0022687											CRI_Ceric.20G074000.1.p, CRI_Ceric.20G074200.1.p, CRI_Ceric.20G074300.1.p, CRI_Ceric.20G074400.1.p, CRI_Ceric.33G020600.1.p
OG0022688											CRI_Ceric.20G064800.1.p, CRI_Ceric.20G064800.2.p, CRI_Ceric.29G072800.1.p, CRI_Ceric.36G030400.1.p, CRI_Ceric.37G026500.1.p
OG0022689											CRI_Ceric.20G062200.1.p, CRI_Ceric.20G062200.2.p, CRI_Ceric.20G062200.3.p, CRI_Ceric.20G062200.4.p, CRI_Ceric.20G062200.5.p
OG0022690											CRI_Ceric.20G033600.1.p, CRI_Ceric.20G033700.1.p, CRI_Ceric.20G033800.1.p, CRI_Ceric.20G033900.1.p, CRI_Ceric.20G034000.1.p
OG0022691											CRI_Ceric.01G009100.1.p, CRI_Ceric.15G020000.1.p, CRI_Ceric.16G033800.1.p, CRI_Ceric.1Z045800.1.p, CRI_Ceric.1Z193800.1.p
OG0022692											CRI_Ceric.1Z037200.1.p, CRI_Ceric.23G011200.1.p, CRI_Ceric.23G011200.2.p, CRI_Ceric.23G011200.3.p, CRI_Ceric.23G011200.4.p
OG0022693											CRI_Ceric.1Z039700.1.p, CRI_Ceric.1Z222400.1.p, CRI_Ceric.1Z239600.1.p, CRI_Ceric.1Z270200.1.p, CRI_Ceric.1Z270200.2.p
OG0022694											CRI_Ceric.1Z034500.1.p, CRI_Ceric.1Z034800.1.p, CRI_Ceric.1Z129800.1.p, CRI_Ceric.1Z174000.1.p, CRI_Ceric.1Z286700.1.p
OG0022695											CRI_Ceric.07G079800.1.p, CRI_Ceric.07G080200.1.p, CRI_Ceric.1Z148000.1.p, CRI_Ceric.1Z164800.1.p, CRI_Ceric.1Z227000.1.p
OG0022696											CRI_Ceric.09G042400.1.p, CRI_Ceric.09G042500.1.p, CRI_Ceric.09G042600.1.p, CRI_Ceric.09G042700.1.p, CRI_Ceric.36G060300.1.p
OG0022697											CRI_Ceric.36G060000.1.p, CRI_Ceric.36G060000.2.p, CRI_Ceric.36G060000.3.p, CRI_Ceric.36G060000.4.p, CRI_Ceric.36G060000.5.p
OG0022698											CRI_Ceric.36G054700.1.p, CRI_Ceric.36G054700.2.p, CRI_Ceric.36G054700.3.p, CRI_Ceric.36G054700.4.p, CRI_Ceric.36G054700.5.p
OG0022699											CRI_Ceric.1Z209200.1.p, CRI_Ceric.1Z244800.1.p, CRI_Ceric.1Z244900.1.p, CRI_Ceric.1Z261100.1.p, CRI_Ceric.36G032000.1.p
OG0022700											CRI_Ceric.04G043500.1.p, CRI_Ceric.1Z103800.1.p, CRI_Ceric.1Z103900.1.p, CRI_Ceric.22G038400.1.p, CRI_Ceric.22G038500.1.p
OG0022701											CRI_Ceric.28G066200.1.p, CRI_Ceric.28G066200.2.p, CRI_Ceric.28G066300.1.p, CRI_Ceric.28G066600.1.p, CRI_Ceric.28G066700.1.p
OG0022702											CRI_Ceric.12G020500.1.p, CRI_Ceric.18G002700.1.p, CRI_Ceric.27G022300.1.p, CRI_Ceric.27G025800.1.p, CRI_Ceric.28G043300.1.p
OG0022703											CRI_Ceric.28G068300.1.p, CRI_Ceric.28G068300.2.p, CRI_Ceric.28G068300.3.p, CRI_Ceric.28G068300.4.p, CRI_Ceric.28G068300.5.p
OG0022704											CRI_Ceric.28G068900.1.p, CRI_Ceric.28G068900.2.p, CRI_Ceric.28G068900.3.p, CRI_Ceric.28G068900.4.p, CRI_Ceric.28G068900.5.p
OG0022705											CRI_Ceric.28G062700.1.p, CRI_Ceric.28G062700.2.p, CRI_Ceric.28G062700.3.p, CRI_Ceric.28G062700.4.p, CRI_Ceric.28G062700.5.p
OG0022706											CRI_Ceric.1Z201700.1.p, CRI_Ceric.1Z242800.1.p, CRI_Ceric.29G027900.1.p, CRI_Ceric.29G028000.1.p, CRI_Ceric.29G028100.1.p
OG0022707											CRI_Ceric.03G090800.1.p, CRI_Ceric.03G090800.2.p, CRI_Ceric.03G090900.1.p, CRI_Ceric.03G091000.1.p, CRI_Ceric.03G091100.1.p
OG0022708											CRI_Ceric.03G010300.1.p, CRI_Ceric.03G010300.2.p, CRI_Ceric.03G010300.3.p, CRI_Ceric.03G010300.4.p, CRI_Ceric.03G010300.5.p
OG0022709											CRI_Ceric.03G006600.1.p, CRI_Ceric.25G044300.1.p, CRI_Ceric.39G022800.1.p, CRI_Ceric.39G022800.2.p, CRI_Ceric.39G022800.3.p
OG0022710											CRI_Ceric.1Z242100.1.p, CRI_Ceric.1Z242100.2.p, CRI_Ceric.1Z242100.3.p, CRI_Ceric.1Z242100.4.p, CRI_Ceric.1Z242100.5.p
OG0022711											CRI_Ceric.02G026600.1.p, CRI_Ceric.14G067800.1.p, CRI_Ceric.31G014800.1.p, CRI_Ceric.31G014800.2.p						DS_Dusal.0314s00008.1.p
OG0022712											CRI_Ceric.31G048600.1.p, CRI_Ceric.31G048600.2.p, CRI_Ceric.31G048600.3.p, CRI_Ceric.31G048600.4.p, CRI_Ceric.31G048600.5.p
OG0022713											CRI_Ceric.31G033500.1.p, CRI_Ceric.31G033500.2.p, CRI_Ceric.31G033500.3.p, CRI_Ceric.31G033500.4.p, CRI_Ceric.31G033500.5.p
OG0022714											CRI_Ceric.31G003700.1.p, CRI_Ceric.31G003700.2.p, CRI_Ceric.31G003700.3.p, CRI_Ceric.31G003700.4.p, CRI_Ceric.31G003700.5.p
OG0022715											CRI_Ceric.23G039800.1.p, CRI_Ceric.31G049500.1.p, CRI_Ceric.31G049800.1.p, CRI_Ceric.31G050000.1.p, CRI_Ceric.34G066000.1.p
OG0022716											CRI_Ceric.19G056900.1.p, CRI_Ceric.19G056900.2.p, CRI_Ceric.19G056900.3.p, CRI_Ceric.19G056900.4.p, CRI_Ceric.19G056900.5.p
OG0022717											CRI_Ceric.19G023100.1.p, CRI_Ceric.19G023200.1.p, CRI_Ceric.19G023300.1.p, CRI_Ceric.19G023400.1.p, CRI_Ceric.27G033800.1.p
OG0022718											CRI_Ceric.19G054900.1.p, CRI_Ceric.19G054900.2.p, CRI_Ceric.19G054900.3.p, CRI_Ceric.19G054900.4.p, CRI_Ceric.19G054900.5.p
OG0022719											CRI_Ceric.19G042900.1.p, CRI_Ceric.19G042900.2.p, CRI_Ceric.19G042900.3.p, CRI_Ceric.19G042900.4.p, CRI_Ceric.19G042900.5.p
OG0022720											CRI_Ceric.1Z290700.1.p, CRI_Ceric.1Z316800.1.p, CRI_Ceric.1Z320400.1.p				CK_CKAN_02749000			KN_GAQ93834.1
OG0022721											CRI_Ceric.05G014300.1.p, CRI_Ceric.08G070100.1.p, CRI_Ceric.09G026600.1.p, CRI_Ceric.11G047200.1.p, CRI_Ceric.1Z137600.1.p
OG0022722											CRI_Ceric.05G035800.1.p, CRI_Ceric.05G035800.2.p, CRI_Ceric.05G035800.3.p, CRI_Ceric.05G035800.4.p, CRI_Ceric.05G035800.5.p
OG0022723											CRI_Ceric.05G082400.1.p, CRI_Ceric.05G082400.2.p, CRI_Ceric.05G082600.1.p, CRI_Ceric.05G082700.1.p, CRI_Ceric.05G082700.2.p
OG0022724											CRI_Ceric.05G094600.1.p, CRI_Ceric.21G051100.1.p, CRI_Ceric.21G051100.2.p, CRI_Ceric.21G051100.3.p, CRI_Ceric.30G069600.1.p
OG0022725											CRI_Ceric.38G030600.1.p, CRI_Ceric.38G030700.1.p, CRI_Ceric.38G030800.1.p, CRI_Ceric.38G030900.1.p, CRI_Ceric.38G031200.1.p
OG0022726											CRI_Ceric.38G034500.3.p		CRE_Cre12.g545850.t1.2		CK_CKAN_01162600		DS_Dusal.0101s00020.1.p													VC_Vocar.0007s0152.1.p
OG0022727											CRI_Ceric.10G027400.1.p, CRI_Ceric.16G046200.1.p, CRI_Ceric.1Z154400.1.p, CRI_Ceric.30G036800.1.p, CRI_Ceric.38G061600.1.p
OG0022728											CRI_Ceric.12G062600.3.p, CRI_Ceric.12G063100.1.p, CRI_Ceric.12G063100.2.p, CRI_Ceric.12G063200.2.p, CRI_Ceric.38G005800.2.p
OG0022729											CRI_Ceric.11G091500.1.p, CRI_Ceric.21G074700.1.p, CRI_Ceric.21G075000.1.p, CRI_Ceric.24G081800.1.p, CRI_Ceric.35G001300.1.p
OG0022730											CRI_Ceric.12G078100.1.p, CRI_Ceric.13G016600.1.p, CRI_Ceric.16G010300.1.p, CRI_Ceric.35G004200.1.p															SM_432504
OG0022731											CRI_Ceric.11G002700.1.p, CRI_Ceric.11G002800.1.p, CRI_Ceric.11G002800.2.p, CRI_Ceric.11G002900.1.p, CRI_Ceric.35G053500.1.p
OG0022732											CRI_Ceric.1Z156600.1.p, CRI_Ceric.1Z156600.2.p, CRI_Ceric.35G042400.1.p, CRI_Ceric.35G042500.1.p, CRI_Ceric.35G042600.1.p
OG0022733											CRI_Ceric.09G006500.1.p, CRI_Ceric.16G078100.1.p, CRI_Ceric.18G050400.1.p, CRI_Ceric.33G014200.1.p, CRI_Ceric.35G005300.1.p
OG0022734											CRI_Ceric.02G028500.1.p, CRI_Ceric.11G096100.1.p, CRI_Ceric.13G069500.1.p, CRI_Ceric.18G017500.1.p, CRI_Ceric.39G023400.1.p
OG0022735											CRI_Ceric.04G080300.1.p, CRI_Ceric.04G080400.1.p, CRI_Ceric.09G009800.1.p, CRI_Ceric.1Z251700.1.p, CRI_Ceric.39G000200.1.p
OG0022736											CRI_Ceric.1Z074400.1.p, CRI_Ceric.1Z074400.2.p, CRI_Ceric.1Z074400.3.p, CRI_Ceric.24G037600.1.p, CRI_Ceric.39G001300.1.p
OG0022737											CRI_Ceric.10G053200.3.p, CRI_Ceric.1Z111500.2.p, CRI_Ceric.1Z127300.2.p, CRI_Ceric.1Z230500.2.p, CRI_Ceric.1Z230500.3.p
OG0022738											CRI_Ceric.02G114400.1.p, CRI_Ceric.02G114400.2.p, CRI_Ceric.06G020200.1.p, CRI_Ceric.06G020200.2.p, CRI_Ceric.06G020200.3.p
OG0022739											CRI_Ceric.02G049700.1.p, CRI_Ceric.02G049700.2.p, CRI_Ceric.02G049700.3.p, CRI_Ceric.02G049700.4.p, CRI_Ceric.02G049700.5.p
OG0022740											CRI_Ceric.02G109600.1.p, CRI_Ceric.02G109600.2.p, CRI_Ceric.02G109600.3.p, CRI_Ceric.02G109600.4.p, CRI_Ceric.02G109600.5.p
OG0022741											CRI_Ceric.02G002600.1.p, CRI_Ceric.02G002600.2.p, CRI_Ceric.02G002600.3.p, CRI_Ceric.02G002600.4.p, CRI_Ceric.02G002600.5.p
OG0022742											CRI_Ceric.02G114200.1.p, CRI_Ceric.02G114300.1.p									MPO_Mapoly0114s0012.1.p, MPO_Mapoly0158s0036.1.p									TP_Thupl.29380291s0004.1.p
OG0022743											CRI_Ceric.09G028400.1.p, CRI_Ceric.09G028400.2.p, CRI_Ceric.09G028400.3.p, CRI_Ceric.09G028400.4.p, CRI_Ceric.33G049900.1.p
OG0022744											CRI_Ceric.04G058000.1.p, CRI_Ceric.09G014800.1.p, CRI_Ceric.27G017500.1.p, CRI_Ceric.33G010300.1.p, CRI_Ceric.33G010300.2.p
OG0022745											CRI_Ceric.09G047500.1.p, CRI_Ceric.09G047500.2.p, CRI_Ceric.09G047500.3.p, CRI_Ceric.09G047500.4.p, CRI_Ceric.09G047500.5.p
OG0022746											CRI_Ceric.09G009700.1.p, CRI_Ceric.09G009700.2.p, CRI_Ceric.09G009700.3.p, CRI_Ceric.09G009700.4.p, CRI_Ceric.09G009700.5.p
OG0022747											CRI_Ceric.09G014400.1.p, CRI_Ceric.09G014400.2.p, CRI_Ceric.09G014400.3.p, CRI_Ceric.09G014400.4.p, CRI_Ceric.09G014400.5.p
OG0022748											CRI_Ceric.09G003000.1.p, CRI_Ceric.09G003000.2.p, CRI_Ceric.09G003000.3.p, CRI_Ceric.09G003000.4.p, CRI_Ceric.09G003000.5.p
OG0022749											CRI_Ceric.09G094000.1.p, CRI_Ceric.09G094100.1.p, CRI_Ceric.09G094100.2.p, CRI_Ceric.09G094100.3.p, CRI_Ceric.09G094100.4.p
OG0022750											CRI_Ceric.09G070200.1.p, CRI_Ceric.09G070300.1.p, CRI_Ceric.09G070400.1.p, CRI_Ceric.09G070600.1.p, CRI_Ceric.09G070700.1.p
OG0022751											CRI_Ceric.09G057700.1.p, CRI_Ceric.09G057700.2.p, CRI_Ceric.09G057700.3.p, CRI_Ceric.09G057700.4.p, CRI_Ceric.1Z320000.1.p
OG0022752											CRI_Ceric.09G053700.1.p, CRI_Ceric.16G004700.1.p, CRI_Ceric.16G004800.1.p, CRI_Ceric.16G004900.1.p, CRI_Ceric.16G005000.1.p
OG0022753											CRI_Ceric.16G053900.1.p, CRI_Ceric.16G053900.2.p, CRI_Ceric.16G053900.3.p, CRI_Ceric.16G053900.4.p														SC_Sacu_v1.1_s0149.g023268
OG0022754											CRI_Ceric.16G068000.1.p, CRI_Ceric.16G068400.1.p, CRI_Ceric.16G068600.1.p, CRI_Ceric.16G068700.1.p, CRI_Ceric.16G068800.1.p
OG0022755											CRI_Ceric.08G031600.1.p, CRI_Ceric.16G054500.1.p, CRI_Ceric.1Z239800.1.p, CRI_Ceric.24G063100.1.p, CRI_Ceric.24G063100.2.p
OG0022756											CRI_Ceric.16G082800.1.p, CRI_Ceric.16G082800.2.p, CRI_Ceric.16G082800.3.p, CRI_Ceric.16G082800.4.p, CRI_Ceric.16G082800.5.p
OG0022757											CRI_Ceric.01G051100.1.p, CRI_Ceric.10G061600.1.p, CRI_Ceric.11G062100.1.p, CRI_Ceric.16G015800.1.p, CRI_Ceric.1Z229900.1.p
OG0022758											CRI_Ceric.01G082600.1.p, CRI_Ceric.01G082600.2.p, CRI_Ceric.01G082600.3.p, CRI_Ceric.01G082600.4.p, CRI_Ceric.01G082600.5.p
OG0022759											CRI_Ceric.01G115200.1.p, CRI_Ceric.01G115200.2.p, CRI_Ceric.01G115200.3.p, CRI_Ceric.01G115200.4.p, CRI_Ceric.01G115200.5.p
OG0022760											CRI_Ceric.01G028800.1.p, CRI_Ceric.01G028900.1.p, CRI_Ceric.01G028900.2.p, CRI_Ceric.01G028900.3.p, CRI_Ceric.11G090400.1.p
OG0022761											CRI_Ceric.01G054400.1.p, CRI_Ceric.01G054400.2.p, CRI_Ceric.01G054400.3.p, CRI_Ceric.01G054400.4.p, CRI_Ceric.01G054400.5.p
OG0022762											CRI_Ceric.01G064100.1.p, CRI_Ceric.11G044400.1.p, CRI_Ceric.14G014400.1.p, CRI_Ceric.18G010100.1.p, CRI_Ceric.32G071400.1.p
OG0022763											CRI_Ceric.25G011900.1.p, CRI_Ceric.32G012700.1.p, CRI_Ceric.32G012700.2.p, CRI_Ceric.32G012700.3.p, CRI_Ceric.32G012800.1.p
OG0022764											CRI_Ceric.13G022100.1.p, CRI_Ceric.13G022100.2.p, CRI_Ceric.25G045900.1.p, CRI_Ceric.25G045900.2.p, CRI_Ceric.25G045900.3.p
OG0022765											CRI_Ceric.25G002800.1.p, CRI_Ceric.25G002800.2.p, CRI_Ceric.25G002800.3.p, CRI_Ceric.25G002800.4.p, CRI_Ceric.25G002800.5.p
OG0022766											CRI_Ceric.25G017300.1.p, CRI_Ceric.25G017300.2.p, CRI_Ceric.25G017300.3.p, CRI_Ceric.25G017300.4.p, CRI_Ceric.25G017300.5.p
OG0022767											CRI_Ceric.11G041000.1.p, CRI_Ceric.11G041000.2.p, CRI_Ceric.11G041000.3.p, CRI_Ceric.11G041000.4.p, CRI_Ceric.11G041000.5.p
OG0022768											CRI_Ceric.11G011500.1.p, CRI_Ceric.11G011500.2.p, CRI_Ceric.11G011500.3.p, CRI_Ceric.11G011500.4.p, CRI_Ceric.11G011500.5.p
OG0022769											CRI_Ceric.11G076400.1.p, CRI_Ceric.11G076400.2.p, CRI_Ceric.11G076400.3.p, CRI_Ceric.11G076400.4.p, CRI_Ceric.11G076400.5.p
OG0022770											CRI_Ceric.11G059500.1.p, CRI_Ceric.11G059500.2.p, CRI_Ceric.11G059500.3.p, CRI_Ceric.11G059500.4.p, CRI_Ceric.11G059500.5.p
OG0022771											CRI_Ceric.04G104400.1.p, CRI_Ceric.04G104400.2.p, CRI_Ceric.04G104400.3.p, CRI_Ceric.04G104400.4.p, CRI_Ceric.1Z053300.1.p
OG0022772											CRI_Ceric.32G065400.1.p, CRI_Ceric.32G065500.1.p, CRI_Ceric.32G065700.1.p, CRI_Ceric.32G065900.1.p, CRI_Ceric.32G066100.1.p
OG0022773											CRI_Ceric.32G050700.1.p, CRI_Ceric.32G050700.2.p, CRI_Ceric.32G050700.3.p, CRI_Ceric.32G050700.4.p, CRI_Ceric.32G050700.5.p
OG0022774											CRI_Ceric.32G071300.1.p, CRI_Ceric.32G071300.2.p, CRI_Ceric.32G071300.3.p, CRI_Ceric.32G071900.1.p, CRI_Ceric.32G071900.2.p
OG0022775											CRI_Ceric.32G007600.1.p, CRI_Ceric.32G007600.2.p, CRI_Ceric.32G007600.3.p, CRI_Ceric.32G007600.4.p, CRI_Ceric.32G007600.5.p
OG0022776											CRI_Ceric.32G031800.1.p, CRI_Ceric.32G031800.2.p, CRI_Ceric.32G031800.3.p, CRI_Ceric.32G031800.4.p														SC_Sacu_v1.1_s0136.g022385
OG0022777											CRI_Ceric.12G000500.1.p, CRI_Ceric.21G040600.1.p, CRI_Ceric.21G040600.2.p, CRI_Ceric.32G070500.1.p, CRI_Ceric.32G070500.2.p
OG0022778											CRI_Ceric.26G016100.1.p, CRI_Ceric.26G016100.2.p, CRI_Ceric.26G016100.3.p, CRI_Ceric.26G016100.4.p, CRI_Ceric.26G016100.5.p
OG0022779											CRI_Ceric.26G049400.1.p, CRI_Ceric.26G049400.2.p, CRI_Ceric.26G049400.3.p, CRI_Ceric.26G049400.4.p, CRI_Ceric.26G049400.5.p
OG0022780											CRI_Ceric.12G090300.1.p, CRI_Ceric.12G090300.2.p, CRI_Ceric.12G090300.3.p, CRI_Ceric.12G090300.4.p, CRI_Ceric.12G090300.5.p
OG0022781											CRI_Ceric.12G019500.1.p, CRI_Ceric.12G019500.2.p, CRI_Ceric.1Z050100.1.p, CRI_Ceric.1Z050100.2.p, CRI_Ceric.1Z084200.1.p
OG0022782											CRI_Ceric.12G042700.1.p, CRI_Ceric.12G042700.2.p, CRI_Ceric.12G042700.3.p, CRI_Ceric.12G042700.4.p, CRI_Ceric.12G042700.5.p
OG0022783											CRI_Ceric.12G034200.1.p, CRI_Ceric.12G034200.2.p, CRI_Ceric.12G034200.3.p, CRI_Ceric.12G034200.4.p, CRI_Ceric.12G034200.5.p
OG0022784											CRI_Ceric.12G053200.1.p, CRI_Ceric.27G005000.1.p, CRI_Ceric.27G006500.1.p, CRI_Ceric.27G007000.1.p, CRI_Ceric.27G010200.1.p
OG0022785											CRI_Ceric.12G034700.1.p, CRI_Ceric.12G034700.2.p, CRI_Ceric.12G034700.3.p, CRI_Ceric.12G034700.4.p, CRI_Ceric.12G034700.5.p
OG0022786											CRI_Ceric.14G044200.1.p, CRI_Ceric.14G044300.1.p, CRI_Ceric.1Z168900.1.p, CRI_Ceric.21G057900.1.p, CRI_Ceric.21G057900.2.p
OG0022787											CRI_Ceric.13G072000.1.p, CRI_Ceric.13G072200.1.p, CRI_Ceric.17G031700.1.p, CRI_Ceric.17G031800.1.p, CRI_Ceric.21G063400.1.p
OG0022788											CRI_Ceric.18G065100.1.p, CRI_Ceric.18G065100.2.p, CRI_Ceric.21G004700.1.p, CRI_Ceric.21G004700.2.p, CRI_Ceric.21G004700.3.p
OG0022789											CRI_Ceric.21G010300.1.p, CRI_Ceric.21G010300.2.p, CRI_Ceric.21G010300.3.p, CRI_Ceric.21G010300.4.p, CRI_Ceric.21G010300.5.p
OG0022790											CRI_Ceric.21G084300.1.p, CRI_Ceric.21G084300.2.p, CRI_Ceric.21G084300.3.p, CRI_Ceric.21G084300.4.p, CRI_Ceric.21G084300.5.p
OG0022791											CRI_Ceric.27G018300.1.p, CRI_Ceric.27G018700.1.p, CRI_Ceric.27G019200.1.p, CRI_Ceric.27G019300.1.p, CRI_Ceric.27G019300.2.p
OG0022792											CRI_Ceric.27G047100.1.p, CRI_Ceric.27G047100.2.p, CRI_Ceric.27G047100.3.p, CRI_Ceric.27G047100.4.p, CRI_Ceric.27G047100.5.p
OG0022793											CRI_Ceric.33G008800.1.p, CRI_Ceric.33G008800.2.p, CRI_Ceric.33G008800.3.p, CRI_Ceric.33G008800.4.p, CRI_Ceric.33G008800.5.p
OG0022794											CRI_Ceric.33G048200.1.p, CRI_Ceric.33G048200.2.p, CRI_Ceric.33G048200.3.p, CRI_Ceric.33G048200.4.p, CRI_Ceric.33G048200.5.p
OG0022795											CRI_Ceric.30G004500.1.p, CRI_Ceric.30G004900.1.p, CRI_Ceric.30G005000.1.p, CRI_Ceric.30G005100.1.p, CRI_Ceric.30G005200.1.p
OG0022796											CRI_Ceric.30G030300.1.p, CRI_Ceric.30G030300.2.p, CRI_Ceric.30G030300.3.p, CRI_Ceric.30G030300.4.p, CRI_Ceric.30G030300.5.p
OG0022797											CRI_Ceric.06G069500.1.p, CRI_Ceric.06G069500.2.p, CRI_Ceric.06G069500.3.p, CRI_Ceric.06G069500.4.p, CRI_Ceric.30G042000.1.p
OG0022798											CRI_Ceric.30G062300.1.p, CRI_Ceric.30G062400.1.p, CRI_Ceric.30G062400.2.p, CRI_Ceric.30G062400.3.p, CRI_Ceric.30G062600.1.p
OG0022799											CRI_Ceric.30G019600.1.p, CRI_Ceric.30G019600.2.p, CRI_Ceric.30G019600.3.p, CRI_Ceric.30G019600.4.p, CRI_Ceric.30G019600.5.p
OG0022800											CRI_Ceric.23G083100.1.p, CRI_Ceric.23G083100.2.p, CRI_Ceric.23G083100.3.p, CRI_Ceric.23G083100.4.p, CRI_Ceric.23G083100.5.p
OG0022801											CRI_Ceric.23G020900.1.p, CRI_Ceric.23G020900.2.p, CRI_Ceric.23G020900.3.p, CRI_Ceric.23G020900.4.p, CRI_Ceric.23G020900.5.p
OG0022802											CRI_Ceric.23G010600.1.p, CRI_Ceric.23G010600.2.p, CRI_Ceric.23G010600.3.p, CRI_Ceric.23G010900.1.p, CRI_Ceric.23G011000.1.p
OG0022803											CRI_Ceric.23G060300.1.p, CRI_Ceric.23G060300.2.p, CRI_Ceric.23G060300.3.p, CRI_Ceric.23G060300.4.p, CRI_Ceric.23G060300.5.p
OG0022804											CRI_Ceric.23G013900.1.p, CRI_Ceric.23G013900.2.p, CRI_Ceric.23G013900.3.p, CRI_Ceric.23G013900.4.p, CRI_Ceric.23G013900.5.p
OG0022805											CRI_Ceric.23G032200.1.p, CRI_Ceric.23G032200.2.p, CRI_Ceric.23G032200.3.p, CRI_Ceric.23G032200.4.p, CRI_Ceric.23G032200.5.p
OG0022806											CRI_Ceric.23G048800.1.p, CRI_Ceric.23G048800.2.p, CRI_Ceric.23G048800.3.p, CRI_Ceric.23G048800.4.p, CRI_Ceric.23G048800.5.p
OG0022807											CRI_Ceric.10G069500.1.p, CRI_Ceric.10G081000.1.p, CRI_Ceric.10G081100.1.p, CRI_Ceric.10G084300.1.p, CRI_Ceric.17G000200.1.p
OG0022808											CRI_Ceric.10G047400.1.p, CRI_Ceric.10G047400.2.p, CRI_Ceric.10G047400.3.p, CRI_Ceric.10G047400.4.p, CRI_Ceric.10G047400.5.p
OG0022809											CRI_Ceric.10G001600.1.p, CRI_Ceric.10G001600.2.p, CRI_Ceric.10G001600.3.p, CRI_Ceric.10G001600.4.p, CRI_Ceric.10G001600.5.p
OG0022810											CRI_Ceric.22G045100.1.p, CRI_Ceric.22G045100.2.p, CRI_Ceric.22G045600.1.p, CRI_Ceric.22G045900.1.p, CRI_Ceric.22G045900.2.p
OG0022811											CRI_Ceric.22G017500.1.p, CRI_Ceric.22G017600.1.p, CRI_Ceric.22G017600.2.p, CRI_Ceric.22G017600.3.p, CRI_Ceric.22G017600.4.p
OG0022812											CRI_Ceric.22G042500.1.p, CRI_Ceric.22G042500.2.p, CRI_Ceric.22G042500.3.p, CRI_Ceric.22G042600.1.p, CRI_Ceric.22G042600.2.p
OG0022813											CRI_Ceric.37G018700.1.p, CRI_Ceric.37G018700.2.p, CRI_Ceric.37G018700.3.p, CRI_Ceric.37G018700.4.p, CRI_Ceric.37G018800.1.p
OG0022814											CRI_Ceric.37G060700.1.p, CRI_Ceric.37G060700.2.p, CRI_Ceric.37G060700.3.p, CRI_Ceric.37G060700.4.p, CRI_Ceric.37G060700.5.p
OG0022815											CRI_Ceric.37G044500.1.p														SC_Sacu_v1.1_s0081.g017983, SC_Sacu_v1.1_s0203.g025644, SC_Sacu_v1.1_s0223.g026264, SC_Sacu_v1.1_s1111.g027948
OG0022816											CRI_Ceric.37G020900.1.p, CRI_Ceric.37G020900.2.p, CRI_Ceric.37G020900.3.p, CRI_Ceric.37G020900.4.p, CRI_Ceric.37G020900.5.p
OG0022817											CRI_Ceric.17G036700.1.p, CRI_Ceric.17G036700.2.p, CRI_Ceric.17G036700.3.p, CRI_Ceric.17G036700.4.p, CRI_Ceric.17G036900.1.p
OG0022818											CRI_Ceric.08G036500.1.p, CRI_Ceric.08G036500.2.p, CRI_Ceric.08G036500.3.p, CRI_Ceric.08G036500.4.p, CRI_Ceric.17G064500.1.p
OG0022819											CRI_Ceric.06G025300.1.p, CRI_Ceric.06G025300.2.p, CRI_Ceric.06G025300.3.p, CRI_Ceric.06G025300.4.p, CRI_Ceric.06G025300.5.p
OG0022820											CRI_Ceric.06G028800.1.p, CRI_Ceric.06G029000.1.p, CRI_Ceric.06G029000.2.p, CRI_Ceric.06G049300.1.p, CRI_Ceric.06G049500.1.p
OG0022821											CRI_Ceric.06G069900.1.p, CRI_Ceric.14G063100.1.p, CRI_Ceric.14G063100.2.p, CRI_Ceric.14G063100.3.p, CRI_Ceric.14G063100.4.p
OG0022822											CRI_Ceric.06G003100.1.p, CRI_Ceric.06G003100.2.p, CRI_Ceric.06G003100.3.p, CRI_Ceric.06G003100.4.p, CRI_Ceric.06G003100.5.p
OG0022823											CRI_Ceric.18G040900.1.p, CRI_Ceric.18G040900.2.p, CRI_Ceric.18G040900.3.p, CRI_Ceric.18G040900.4.p, CRI_Ceric.18G041000.1.p
OG0022824											CRI_Ceric.18G038700.1.p, CRI_Ceric.18G038700.2.p, CRI_Ceric.18G038700.3.p, CRI_Ceric.18G038700.4.p, CRI_Ceric.18G038700.5.p
OG0022825											CRI_Ceric.18G022700.2.p, CRI_Ceric.18G023000.1.p, CRI_Ceric.18G023000.2.p, CRI_Ceric.18G023000.3.p, CRI_Ceric.18G023000.4.p
OG0022826											CRI_Ceric.18G052000.1.p, CRI_Ceric.18G052100.1.p, CRI_Ceric.18G052200.1.p, CRI_Ceric.18G055700.1.p, CRI_Ceric.18G055800.1.p
OG0022827											CRI_Ceric.34G043000.1.p, CRI_Ceric.34G043000.2.p, CRI_Ceric.34G043000.3.p, CRI_Ceric.34G043000.4.p, CRI_Ceric.34G043000.5.p
OG0022828											CRI_Ceric.34G009900.1.p, CRI_Ceric.34G009900.2.p, CRI_Ceric.34G009900.3.p, CRI_Ceric.34G009900.4.p, CRI_Ceric.34G009900.5.p
OG0022829											CRI_Ceric.34G070200.1.p, CRI_Ceric.34G070200.2.p, CRI_Ceric.34G070200.3.p, CRI_Ceric.34G070200.4.p, CRI_Ceric.34G070200.5.p
OG0022830											CRI_Ceric.29G060200.1.p, CRI_Ceric.29G060200.2.p, CRI_Ceric.29G060200.3.p, CRI_Ceric.29G060200.4.p, CRI_Ceric.29G060200.5.p
OG0022831											CRI_Ceric.29G055100.1.p, CRI_Ceric.29G055100.2.p, CRI_Ceric.29G055100.3.p, CRI_Ceric.29G055100.4.p, CRI_Ceric.29G055100.5.p
OG0022832											CRI_Ceric.29G070800.1.p, CRI_Ceric.29G070800.2.p, CRI_Ceric.29G070800.3.p, CRI_Ceric.29G070800.4.p, CRI_Ceric.29G070800.5.p
OG0022833											CRI_Ceric.29G084800.1.p, CRI_Ceric.29G084800.2.p, CRI_Ceric.29G084800.3.p, CRI_Ceric.29G084800.4.p, CRI_Ceric.29G084800.5.p
OG0022834											CRI_Ceric.07G088200.1.p, CRI_Ceric.07G088200.2.p, CRI_Ceric.07G088200.3.p, CRI_Ceric.07G088200.4.p, CRI_Ceric.07G088200.5.p
OG0022835											CRI_Ceric.07G067300.1.p, CRI_Ceric.07G067300.2.p, CRI_Ceric.07G067300.3.p, CRI_Ceric.07G067300.4.p, CRI_Ceric.07G067300.5.p
OG0022836											CRI_Ceric.07G047100.1.p, CRI_Ceric.07G047200.1.p, CRI_Ceric.07G047300.1.p, CRI_Ceric.07G047400.1.p, CRI_Ceric.07G050000.1.p
OG0022837											CRI_Ceric.07G053200.1.p, CRI_Ceric.07G053200.2.p, CRI_Ceric.07G053200.3.p, CRI_Ceric.07G053200.4.p, CRI_Ceric.07G053200.5.p
OG0022838											CRI_Ceric.07G008700.1.p, CRI_Ceric.07G008700.2.p, CRI_Ceric.07G008800.1.p, CRI_Ceric.07G008900.1.p, CRI_Ceric.07G009000.1.p
OG0022839											CRI_Ceric.07G091600.1.p, CRI_Ceric.07G091600.2.p, CRI_Ceric.07G091600.3.p, CRI_Ceric.07G091600.4.p, CRI_Ceric.07G091600.5.p
OG0022840											CRI_Ceric.07G019100.1.p, CRI_Ceric.07G019100.2.p, CRI_Ceric.07G019100.3.p, CRI_Ceric.07G019100.4.p, CRI_Ceric.07G019100.5.p
OG0022841											CRI_Ceric.1Z003200.1.p, CRI_Ceric.1Z003200.2.p, CRI_Ceric.1Z003200.3.p, CRI_Ceric.1Z003200.4.p														SC_Sacu_v1.1_s0061.g015410
OG0022842											CRI_Ceric.14G045400.1.p, CRI_Ceric.14G045500.1.p, CRI_Ceric.14G045700.1.p, CRI_Ceric.1Z118900.1.p, CRI_Ceric.1Z180000.1.p
OG0022843											CRI_Ceric.04G068300.1.p, CRI_Ceric.04G068300.2.p, CRI_Ceric.04G068300.3.p														SC_Sacu_v1.1_s0381.g027319			SMA_Sphmag01G018600.1.p
OG0022844											CRI_Ceric.04G001900.1.p, CRI_Ceric.04G001900.2.p, CRI_Ceric.04G001900.3.p, CRI_Ceric.04G001900.4.p, CRI_Ceric.04G001900.5.p
OG0022845											CRI_Ceric.04G095300.1.p, CRI_Ceric.04G095300.2.p, CRI_Ceric.04G095300.3.p, CRI_Ceric.04G095300.4.p, CRI_Ceric.04G095300.5.p
OG0022846											CRI_Ceric.04G032600.1.p, CRI_Ceric.04G032600.2.p, CRI_Ceric.04G032600.3.p, CRI_Ceric.04G032600.4.p, CRI_Ceric.04G032600.5.p
OG0022847											CRI_Ceric.04G000300.1.p, CRI_Ceric.04G000300.2.p, CRI_Ceric.04G000300.3.p														SC_Sacu_v1.1_s0062.g015486	SM_10719
OG0022848											CRI_Ceric.04G089200.1.p, CRI_Ceric.04G089300.1.p, CRI_Ceric.04G089400.1.p, CRI_Ceric.04G089400.2.p, CRI_Ceric.04G089400.3.p
OG0022849											CRI_Ceric.14G075500.1.p, CRI_Ceric.14G075700.1.p, CRI_Ceric.14G075800.1.p, CRI_Ceric.14G075900.1.p, CRI_Ceric.14G076000.1.p
OG0022850											CRI_Ceric.14G063800.1.p, CRI_Ceric.14G063800.2.p, CRI_Ceric.14G064100.1.p, CRI_Ceric.14G064100.2.p, CRI_Ceric.14G064100.3.p
OG0022851											CRI_Ceric.14G059800.1.p, CRI_Ceric.14G059800.2.p, CRI_Ceric.14G059800.3.p, CRI_Ceric.14G059800.4.p																	SMA_Sphmag03G111500.1.p
OG0022852											CRI_Ceric.14G094400.1.p																		TP_Thupl.29379159s0004.1.p, TP_Thupl.29379254s0021.1.p, TP_Thupl.29379513s0007.1.p, TP_Thupl.29382334s0004.1.p
OG0022853											CRI_Ceric.14G054900.1.p, CRI_Ceric.14G054900.2.p, CRI_Ceric.14G054900.3.p, CRI_Ceric.14G054900.4.p, CRI_Ceric.14G054900.5.p
OG0022854											CRI_Ceric.13G010800.1.p, CRI_Ceric.13G010800.2.p, CRI_Ceric.13G010800.3.p, CRI_Ceric.13G010800.4.p, CRI_Ceric.13G010800.5.p
OG0022855											CRI_Ceric.13G098400.1.p, CRI_Ceric.13G098400.2.p, CRI_Ceric.13G098400.3.p, CRI_Ceric.13G098400.4.p, CRI_Ceric.13G098400.5.p
OG0022856											CRI_Ceric.1Z246700.1.p, CRI_Ceric.1Z246700.2.p, CRI_Ceric.1Z246700.3.p, CRI_Ceric.1Z246700.4.p, CRI_Ceric.1Z246700.6.p
OG0022857											CRI_Ceric.15G059700.1.p, CRI_Ceric.15G059700.2.p, CRI_Ceric.15G059700.3.p, CRI_Ceric.15G059700.4.p, CRI_Ceric.15G059700.5.p
OG0022858											CRI_Ceric.15G063300.1.p, CRI_Ceric.15G063300.2.p, CRI_Ceric.15G063300.3.p, CRI_Ceric.15G063300.4.p, CRI_Ceric.15G063300.5.p
OG0022859											CRI_Ceric.1Z322800.1.p, CRI_Ceric.1Z322800.2.p, CRI_Ceric.1Z322800.3.p, CRI_Ceric.1Z322800.4.p, CRI_Ceric.1Z322800.5.p
OG0022860												CB_GBG42794.1, CB_GBG42796.1, CB_GBG89389.1, CB_GBG89393.1, CB_GBG89403.1
OG0022861												CB_GBG43910.1, CB_GBG76772.1, CB_GBG76773.1, CB_GBG87163.1, CB_GBG87167.1
OG0022862												CB_GBG45075.1, CB_GBG61938.1, CB_GBG68057.1, CB_GBG71016.1, CB_GBG90079.1
OG0022863												CB_GBG46559.1, CB_GBG79497.1, CB_GBG79499.1, CB_GBG83167.1, CB_GBG86382.1
OG0022864												CB_GBG58835.1, CB_GBG74650.1, CB_GBG80498.1, CB_GBG80499.1						KN_GAQ83375.1
OG0022865												CB_GBG58886.1, CB_GBG59712.1, CB_GBG64085.1, CB_GBG74432.1, CB_GBG82220.1
OG0022866												CB_GBG59364.1, CB_GBG61104.1, CB_GBG64189.1, CB_GBG67995.1, CB_GBG78196.1
OG0022867												CB_GBG59435.1						KN_GAQ83796.1, KN_GAQ88633.1, KN_GAQ89741.1			MP_183517
OG0022868												CB_GBG59458.1, CB_GBG68504.1, CB_GBG76980.1, CB_GBG79470.1, CB_GBG83593.1
OG0022869												CB_GBG59464.1	CRE_Cre02.g084100.t1.2, CRE_Cre02.g084200.t1.2					KN_GAQ81189.1												VC_Vocar.0022s0096.1.p
OG0022870												CB_GBG59638.1, CB_GBG65084.1, CB_GBG67824.1, CB_GBG79012.1, CB_GBG85890.1
OG0022871												CB_GBG59727.1, CB_GBG64348.1, CB_GBG69708.1, CB_GBG77534.1, CB_GBG91021.1
OG0022872												CB_GBG59758.1, CB_GBG64329.1, CB_GBG65219.1, CB_GBG74412.1, CB_GBG87661.1
OG0022873												CB_GBG60118.1, CB_GBG62787.1, CB_GBG65030.1, CB_GBG66561.1, CB_GBG79169.1
OG0022874												CB_GBG60121.1	CRE_Cre03.g174250.t1.2				DS_Dusal.0106s00001.1.p				MP_212246									VC_Vocar.0015s0185.1.p
OG0022875												CB_GBG60349.1, CB_GBG62898.1, CB_GBG77228.1, CB_GBG86951.1, CB_GBG88512.1
OG0022876												CB_GBG60359.1, CB_GBG63509.1, CB_GBG64701.1, CB_GBG76441.1, CB_GBG85801.1
OG0022877												CB_GBG60428.1, CB_GBG72855.1, CB_GBG88527.1, CB_GBG89868.1, CB_GBG90757.1
OG0022878												CB_GBG60506.1	CRE_Cre02.g084450.t1.2					KN_GAQ81208.1												VC_Vocar.0004s0511.1.p, VC_Vocar.0004s0512.1.p
OG0022879												CB_GBG61001.1, CB_GBG77252.1, CB_GBG77816.1, CB_GBG79220.1, CB_GBG85296.1
OG0022880												CB_GBG61075.1, CB_GBG81476.1, CB_GBG83694.1, CB_GBG88131.1, CB_GBG92959.1
OG0022881												CB_GBG61107.1		CZ_Cz01g45140.t1, CZ_Cz16g02020.t1				KN_GAQ83320.1, KN_GAQ83840.1
OG0022882												CB_GBG61136.1, CB_GBG64244.1, CB_GBG68620.1, CB_GBG70118.1, CB_GBG72154.1
OG0022883												CB_GBG61385.1, CB_GBG75493.1, CB_GBG75500.1, CB_GBG75502.1, CB_GBG76018.1
OG0022884												CB_GBG61455.1, CB_GBG84014.1, CB_GBG84035.1, CB_GBG85021.1, CB_GBG85844.1
OG0022885												CB_GBG62920.1, CB_GBG69244.1, CB_GBG73075.1, CB_GBG85122.1, CB_GBG86285.1
OG0022886												CB_GBG62984.1, CB_GBG63985.1, CB_GBG73122.1, CB_GBG82890.1, CB_GBG92762.1
OG0022887												CB_GBG63122.1, CB_GBG72020.1, CB_GBG76090.1, CB_GBG85671.1, CB_GBG85672.1
OG0022888												CB_GBG63611.1, CB_GBG67238.1, CB_GBG77025.1, CB_GBG83202.1, CB_GBG87966.1
OG0022889												CB_GBG64079.1						KN_GAQ78124.1, KN_GAQ78149.1, KN_GAQ79187.1, KN_GAQ91434.1
OG0022890												CB_GBG64175.1, CB_GBG76827.1, CB_GBG87080.1, CB_GBG91158.1						KN_GAQ82227.1
OG0022891												CB_GBG64324.1, CB_GBG65022.1, CB_GBG66933.1, CB_GBG86118.1, CB_GBG92484.1
OG0022892												CB_GBG64388.1, CB_GBG76783.1, CB_GBG79048.1, CB_GBG79713.1, CB_GBG80582.1
OG0022893												CB_GBG65407.1, CB_GBG71586.1, CB_GBG71587.1, CB_GBG71589.1, CB_GBG91920.1
OG0022894												CB_GBG65455.1, CB_GBG74239.1, CB_GBG75656.1, CB_GBG83226.1, CB_GBG90994.1
OG0022895												CB_GBG65624.1, CB_GBG93307.1, CB_GBG93308.1						KN_GAQ82179.1, KN_GAQ88757.1
OG0022896												CB_GBG66913.1, CB_GBG68326.1, CB_GBG68330.1, CB_GBG69538.1, CB_GBG86284.1
OG0022897												CB_GBG66951.1, CB_GBG73202.1, CB_GBG73203.1						KN_GAQ81881.1, KN_GAQ81882.1
OG0022898												CB_GBG67293.1, CB_GBG73137.1, CB_GBG80196.1, CB_GBG81885.1, CB_GBG82106.1
OG0022899												CB_GBG67647.1, CB_GBG74562.1, CB_GBG74563.1, CB_GBG74564.1, CB_GBG80221.1
OG0022900												CB_GBG68338.1, CB_GBG77549.1, CB_GBG79577.1, CB_GBG84009.1, CB_GBG87843.1
OG0022901												CB_GBG68508.1, CB_GBG74069.1, CB_GBG81699.1, CB_GBG86438.1, CB_GBG86514.1
OG0022902												CB_GBG68826.1				CS_62487		KN_GAQ78988.1			MP_60410		OL_30385
OG0022903												CB_GBG68876.1, CB_GBG72477.1, CB_GBG79362.1, CB_GBG79369.1, CB_GBG86378.1
OG0022904												CB_GBG69342.1, CB_GBG69343.1, CB_GBG69344.1, CB_GBG69345.1, CB_GBG70284.1
OG0022905												CB_GBG70151.1, CB_GBG75908.1, CB_GBG84346.1, CB_GBG84522.1, CB_GBG88872.1
OG0022906												CB_GBG70787.1, CB_GBG70788.1, CB_GBG70790.1, CB_GBG70799.1, CB_GBG93393.1
OG0022907												CB_GBG70816.1, CB_GBG70822.1, CB_GBG70827.1, CB_GBG70828.1, CB_GBG70829.1
OG0022908												CB_GBG71052.1						KN_GAQ80091.1, KN_GAQ82811.1, KN_GAQ86409.1, KN_GAQ88100.1
OG0022909												CB_GBG71451.1	CRE_Cre17.g742050.t1.2	CZ_Cz13g11030.t1							MP_68430									VC_Vocar.0028s0187.1.p
OG0022910												CB_GBG71472.1, CB_GBG72153.1, CB_GBG77216.1, CB_GBG82792.1, CB_GBG87677.1
OG0022911												CB_GBG71827.1, CB_GBG71828.1, CB_GBG71829.1, CB_GBG87210.1, CB_GBG92423.1
OG0022912												CB_GBG72098.1, CB_GBG77837.1, CB_GBG77844.1, CB_GBG82731.1, CB_GBG87957.1
OG0022913												CB_GBG73731.1, CB_GBG78416.1, CB_GBG78417.1, CB_GBG79384.1, CB_GBG89413.1
OG0022914												CB_GBG74281.1	CRE_Cre16.g652400.t1.2				DS_Dusal.0030s00037.1.p, DS_Dusal.0030s00037.2.p													VC_Vocar.0032s0039.1.p
OG0022915												CB_GBG74553.1	CRE_Cre01.g047950.t1.1				DS_Dusal.0115s00019.1.p				MP_35527									VC_Vocar.0001s0561.1.p
OG0022916												CB_GBG75692.1	CRE_Cre01.g001100.t1.2	CZ_Cz11g11220.t1			DS_Dusal.0295s00012.1.p													VC_Vocar.0013s0091.1.p
OG0022917												CB_GBG76356.1, CB_GBG76358.1, CB_GBG76366.1, CB_GBG76368.1, CB_GBG76369.1
OG0022918												CB_GBG76945.1																	TP_Thupl.29379190s0004.1.p, TP_Thupl.29379190s0004.2.p, TP_Thupl.29379190s0004.3.p, TP_Thupl.29379190s0004.4.p
OG0022919												CB_GBG78495.1	CRE_Cre07.g343333.t1.1, CRE_Cre07.g343333.t2.1	CZ_Cz05g35170.t1				KN_GAQ80746.1
OG0022920												CB_GBG79918.1, CB_GBG79925.1, CB_GBG79932.1, CB_GBG79935.1, CB_GBG79938.1
OG0022921												CB_GBG80504.1, CB_GBG80511.1, CB_GBG80515.1, CB_GBG80519.1, CB_GBG88744.1
OG0022922												CB_GBG81007.1	CRE_Cre08.g373450.t1.1	CZ_Cz03g40040.t1				KN_GAQ89829.1												VC_Vocar.0053s0001.1.p
OG0022923												CB_GBG83281.1, CB_GBG86857.1, CB_GBG87604.1, CB_GBG92692.1, CB_GBG93191.1
OG0022924												CB_GBG83627.1, CB_GBG83628.1	CRE_Cre02.g110150.t1.2	CZ_Cz15g12240.t1, CZ_Cz15g13150.t1
OG0022925												CB_GBG85260.1, CB_GBG91240.1, CB_GBG91243.1	CRE_Cre09.g404050.t1.1					KN_GAQ91998.1
OG0022926												CB_GBG85369.1, CB_GBG90716.1, CB_GBG90718.1, CB_GBG90719.1, CB_GBG90721.1
OG0022927												CB_GBG85941.1	CRE_Cre08.g368400.t1.2								MP_70201		OL_29046							VC_Vocar.0020s0082.1.p
OG0022928												CB_GBG89113.1																	TP_Thupl.28810525s0001.1.p, TP_Thupl.28810525s0001.2.p, TP_Thupl.28810525s0001.3.p, TP_Thupl.28810525s0001.4.p
OG0022929												CB_GBG89667.1	CRE_Cre03.g191800.t1.2	CZ_Cz01g05100.t1			DS_Dusal.0028s00026.1.p													VC_Vocar.0035s0132.1.p
OG0022930												CB_GBG89801.1	CRE_Cre02.g110100.t1.1, CRE_Cre12.g501403.t1.2				DS_Dusal.1112s00001.1.p													VC_Vocar.0001s1629.1.p
OG0022931												CB_GBG89941.1						KN_GAQ78340.1, KN_GAQ79658.1, KN_GAQ83617.1, KN_GAQ92259.1
OG0022932												CB_GBG90379.1	CRE_Cre17.g731001.t1.1				DS_Dusal.0561s00007.1.p	KN_GAQ80443.1												VC_Vocar.0009s0037.1.p
OG0022933												CB_GBG90902.1, CB_GBG90903.1	CRE_Cre12.g488400.t1.1	CZ_Cz03g29130.t1																VC_Vocar.0016s0120.1.p
OG0022934												CB_GBG91085.1, CB_GBG92034.1, CB_GBG92390.1, CB_GBG93207.1, CB_GBG93356.1
OG0022935												CB_GBG92211.1						KN_GAQ77774.1, KN_GAQ83464.1, KN_GAQ86370.1, KN_GAQ86371.1
OG0022936												CB_GBG92347.1	CRE_Cre05.g234636.t1.1								MP_165820		OL_36094							VC_Vocar.0013s0178.1.p
OG0022937												CB_GBG92778.1	CRE_Cre06.g307900.t1.2				DS_Dusal.0433s00011.1.p	KN_GAQ88081.1												VC_Vocar.0009s0152.1.p
OG0022938													CRE_Cre07.g327950.t1.1, CRE_Cre08.g364751.t1.1, CRE_Cre08.g364775.t1.2					KN_GAQ79233.1, KN_GAQ81166.1
OG0022939													CRE_Cre08.g371000.t1.1, CRE_Cre08.g371200.t1.2, CRE_Cre08.g371301.t1.1				DS_Dusal.1934s00001.1.p													VC_Vocar.0037s0148.1.p
OG0022940													CRE_Cre08.g363600.t1.2	CZ_Cz07g29150.t1		CS_67899	DS_Dusal.0327s00005.1.p													VC_Vocar.0030s0008.1.p
OG0022941													CRE_Cre08.g381450.t1.2, CRE_Cre08.g381450.t2.1				DS_Dusal.0124s00013.1.p													VC_Vocar.0042s0069.1.p, VC_Vocar.0042s0070.1.p
OG0022942													CRE_Cre08.g358541.t1.1, CRE_Cre08.g358542.t1.1, CRE_Cre10.g446600.t1.2, CRE_Cre17.g733425.t1.1, CRE_Cre17.g733450.t1.2
OG0022943													CRE_Cre05.g247850.t1.1, CRE_Cre08.g385450.t1.2	CZ_Cz09g32180.t1			DS_Dusal.0190s00017.1.p													VC_Vocar.0008s0071.1.p
OG0022944													CRE_Cre08.g376050.t1.1	CZ_Cz03g12040.t1			DS_Dusal.0244s00001.1.p, DS_Dusal.0244s00001.2.p													VC_Vocar.0042s0019.1.p
OG0022945													CRE_Cre03.g198500.t1.1, CRE_Cre03.g198600.t1.2, CRE_Cre08.g373364.t1.1, CRE_Cre08.g373369.t1.1, CRE_Cre09.g399812.t1.1
OG0022946													CRE_Cre03.g206705.t1.1, CRE_Cre08.g361551.t1.1, CRE_Cre08.g361650.t1.1																	VC_Vocar.0013s0162.1.p, VC_Vocar.0013s0164.1.p
OG0022947													CRE_Cre08.g382689.t1.2, CRE_Cre08.g382700.t1.1, CRE_Cre08.g382716.t1.1, CRE_Cre08.g382716.t2.1, CRE_Cre08.g382750.t1.1
OG0022948													CRE_Cre08.g373583.t1.1, CRE_Cre08.g373583.t2.1	CZ_Cz03g01150.t1			DS_Dusal.0012s00003.1.p													VC_Vocar.0036s0018.1.p
OG0022949													CRE_Cre08.g358650.t1.1	CZ_Cz08g10140.t1			DS_Dusal.0206s00014.1.p	KN_GAQ83691.1												VC_Vocar.0064s0030.1.p
OG0022950													CRE_Cre02.g142707.t1.1, CRE_Cre03.g143687.t1.1, CRE_Cre08.g373341.t1.1, CRE_Cre13.g593833.t1.1, CRE_Cre15.g643393.t1.1
OG0022951													CRE_Cre02.g080400.t1.1, CRE_Cre08.g358537.t1.1			CS_55034														VC_Vocar.0003s0251.1.p, VC_Vocar.0009s0160.1.p
OG0022952													CRE_Cre08.g372900.t1.1	CZ_Cz05g21290.t1		CS_65314	DS_Dusal.0106s00019.1.p													VC_Vocar.0065s0013.1.p
OG0022953													CRE_Cre08.g378750.t1.1	CZ_Cz03g06240.t1		CS_56348	DS_Dusal.0124s00014.1.p													VC_Vocar.0053s0024.1.p
OG0022954													CRE_Cre08.g385250.t1.1	CZ_Cz14g15130.t1			DS_Dusal.0008s00022.1.p													VC_Vocar.0008s0075.1.p, VC_Vocar.0073s0036.1.p
OG0022955													CRE_Cre08.g376850.t1.2, CRE_Cre08.g376850.t2.1			CS_53927	DS_Dusal.0277s00019.1.p													VC_Vocar.0053s0051.1.p
OG0022956													CRE_Cre01.g008950.t1.2, CRE_Cre01.g008950.t2.1, CRE_Cre07.g337200.t1.2, CRE_Cre08.g358100.t1.1, CRE_Cre09.g404850.t1.1
OG0022957													CRE_Cre04.g219576.t1.1, CRE_Cre06.g277850.t1.2, CRE_Cre06.g278085.t1.1, CRE_Cre06.g295301.t1.1, CRE_Cre08.g373372.t1.1
OG0022958													CRE_Cre06.g254275.t1.1, CRE_Cre08.g382450.t1.2	CZ_Cz19g02160.t1			DS_Dusal.0757s00005.1.p													VC_Vocar.0042s0060.1.p
OG0022959													CRE_Cre08.g376100.t1.2	CZ_Cz03g00240.t1			DS_Dusal.0277s00016.1.p, DS_Dusal.5448s00001.1.p													VC_Vocar.0042s0020.1.p
OG0022960													CRE_Cre01.g006301.t1.1, CRE_Cre05.g234976.t2.1, CRE_Cre07.g333711.t1.1, CRE_Cre08.g373348.t1.1, CRE_Cre08.g373348.t2.1
OG0022961													CRE_Cre08.g374000.t1.2	CZ_Cz19g01190.t1		CS_53917	DS_Dusal.0399s00012.1.p													VC_Vocar.0053s0005.1.p
OG0022962													CRE_Cre08.g384500.t1.2	CZ_Cz14g04010.t1							MP_191378		OL_18357							VC_Vocar.0008s0127.1.p
OG0022963													CRE_Cre07.g356050.t1.1	CZ_Cz02g35170.t1			DS_Dusal.0072s00019.1.p													VC_Vocar.0051s0012.1.p, VC_Vocar.0051s0012.2.p
OG0022964													CRE_Cre07.g325812.t1.1, CRE_Cre07.g325850.t1.1																	VC_Vocar.0005s0394.1.p, VC_Vocar.0021s0109.1.p, VC_Vocar.0021s0110.1.p
OG0022965													CRE_Cre07.g329450.t1.2, CRE_Cre07.g329450.t2.1	CZ_Cz12g27150.t1			DS_Dusal.0263s00004.1.p													VC_Vocar.0017s0043.1.p
OG0022966													CRE_Cre07.g345950.t1.1, CRE_Cre16.g670501.t1.1	CZ_Cz02g34140.t1																VC_Vocar.0011s0034.1.p, VC_Vocar.0023s0071.1.p
OG0022967													CRE_Cre07.g317201.t1.1, CRE_Cre07.g357250.t1.1, CRE_Cre10.g459300.t1.2, CRE_Cre10.g459650.t1.1																	VC_Vocar.0020s0185.1.p
OG0022968													CRE_Cre05.g231000.t1.2, CRE_Cre07.g322650.t1.2, CRE_Cre07.g322700.t1.2, CRE_Cre07.g322750.t1.2, CRE_Cre07.g322800.t1.2
OG0022969													CRE_Cre07.g324350.t1.1	CZ_Cz01g09060.t1, CZ_Cz01g09070.t1			DS_Dusal.0233s00015.1.p													VC_Vocar.0003s0194.1.p
OG0022970													CRE_Cre07.g351300.t1.2	CZ_Cz12g26180.t1			DS_Dusal.0782s00006.1.p, DS_Dusal.0782s00006.2.p													VC_Vocar.0011s0058.1.p
OG0022971													CRE_Cre02.g075950.t1.1, CRE_Cre07.g325300.t1.1, CRE_Cre17.g733100.t1.1, CRE_Cre17.g746147.t1.1, CRE_Cre17.g746147.t2.1
OG0022972													CRE_Cre07.g347500.t1.1	CZ_Cz01g29050.t1, CZ_Cz14g22010.t1			DS_Dusal.0296s00002.1.p													VC_Vocar.0005s0052.1.p
OG0022973													CRE_Cre07.g348800.t1.1	CZ_Cz02g41170.t1			DS_Dusal.0556s00005.1.p, DS_Dusal.0556s00005.2.p													VC_Vocar.0023s0205.1.p
OG0022974													CRE_Cre07.g314800.t1.2				DS_Dusal.0145s00022.1.p, DS_Dusal.0146s00009.1.p, DS_Dusal.0366s00004.1.p													VC_Vocar.0003s0132.1.p
OG0022975													CRE_Cre03.g204600.t1.1, CRE_Cre07.g313400.t1.1, CRE_Cre07.g313400.t2.1, CRE_Cre07.g313750.t1.1, CRE_Cre07.g316550.t1.1
OG0022976													CRE_Cre07.g325731.t1.1	CZ_Cz01g18070.t1		CS_59945							OL_31561							VC_Vocar.0003s0155.1.p
OG0022977													CRE_Cre04.g225150.t1.1, CRE_Cre05.g241632.t1.1, CRE_Cre07.g345550.t1.2, CRE_Cre07.g346300.t1.2, CRE_Cre10.g428720.t1.1
OG0022978													CRE_Cre07.g342000.t1.1	CZ_Cz04g10090.t1		CS_38940	DS_Dusal.1056s00002.1.p													VC_Vocar.0067s0029.1.p
OG0022979													CRE_Cre07.g316992.t1.2, CRE_Cre07.g316992.t2.1, CRE_Cre07.g316992.t3.1, CRE_Cre07.g316992.t4.1, CRE_Cre07.g316992.t5.1
OG0022980													CRE_Cre07.g350350.t1.2	CZ_Cz02g29040.t1			DS_Dusal.0148s00006.1.p	KN_GAQ80552.1												VC_Vocar.0011s0065.1.p
OG0022981													CRE_Cre07.g326450.t1.1	CZ_Cz01g21170.t1			DS_Dusal.0533s00001.1.p, DS_Dusal.0533s00002.1.p													VC_Vocar.0005s0389.1.p
OG0022982													CRE_Cre01.g016700.t1.1, CRE_Cre05.g230950.t1.1, CRE_Cre07.g331600.t1.2, CRE_Cre09.g400700.t1.1, CRE_Cre17.g697701.t1.1
OG0022983													CRE_Cre07.g317250.t1.1	CZ_Cz01g25170.t1, CZ_Cz03g24080.t1, CZ_Cz11g25210.t1				KN_GAQ81830.1
OG0022984													CRE_Cre02.g085400.t1.1, CRE_Cre07.g354700.t1.1, CRE_Cre10.g456554.t1.2, CRE_Cre12.g493903.t1.1, CRE_Cre12.g493903.t2.1
OG0022985													CRE_Cre07.g319002.t1.1	CZ_Cz06g34120.t1, CZ_Cz07g04120.t1		CS_40785														VC_Vocar.0022s0143.1.p
OG0022986													CRE_Cre02.g078500.t1.2, CRE_Cre07.g325757.t1.1, CRE_Cre16.g677920.t1.2, CRE_Cre16.g677920.t2.1, CRE_Cre16.g680350.t1.2
OG0022987													CRE_Cre07.g327300.t1.1, CRE_Cre07.g327300.t2.1	CZ_Cz12g08170.t1			DS_Dusal.0479s00009.1.p													VC_Vocar.0017s0091.1.p
OG0022988													CRE_Cre07.g357500.t1.1	CZ_Cz15g15170.t1		CS_55656	DS_Dusal.0054s00018.1.p													VC_Vocar.0051s0039.1.p
OG0022989													CRE_Cre07.g321300.t1.2	CZ_Cz01g32200.t1			DS_Dusal.0099s00024.1.p, DS_Dusal.0099s00024.2.p													VC_Vocar.0021s0168.1.p
OG0022990													CRE_Cre04.g220787.t1.2, CRE_Cre07.g314250.t1.1, CRE_Cre12.g540950.t1.1, CRE_Cre12.g541000.t1.2, CRE_Cre12.g541050.t1.2
OG0022991													CRE_Cre07.g331475.t1.1	CZ_Cz14g04040.t1			DS_Dusal.0558s00011.1.p													VC_Vocar.0034s0070.1.p, VC_Vocar.0034s0070.2.p
OG0022992													CRE_Cre07.g332851.t1.1	CZ_Cz12g00180.t1			DS_Dusal.0162s00007.1.p				MP_153879									VC_Vocar.0009s0094.1.p
OG0022993													CRE_Cre07.g354250.t1.2			CS_53354	DS_Dusal.0620s00003.1.p, DS_Dusal.0739s00003.1.p													VC_Vocar.0017s0058.1.p
OG0022994													CRE_Cre07.g357157.t1.2	CZ_Cz10g25070.t1, CZ_Cz10g25080.t1			DS_Dusal.0492s00009.1.p													VC_Vocar.0051s0033.1.p
OG0022995													CRE_Cre07.g327100.t1.2	CZ_Cz01g14080.t1		CS_58438	DS_Dusal.0034s00015.1.p													VC_Vocar.0005s0379.1.p
OG0022996													CRE_Cre07.g314300.t1.1	CZ_Cz10g16260.t1		CS_59618	DS_Dusal.0238s00021.1.p													VC_Vocar.0003s0126.1.p
OG0022997													CRE_Cre07.g355900.t1.1	CZ_Cz02g07060.t1, CZ_Cz02g27050.t1			DS_Dusal.0136s00011.1.p													VC_Vocar.0051s0017.1.p
OG0022998													CRE_Cre07.g327500.t1.2	CZ_Cz02g36100.t1, CZ_Cz09g03210.t1		CS_42153														VC_Vocar.0001s1128.1.p
OG0022999													CRE_Cre11.g469187.t1.1, CRE_Cre11.g469224.t1.1, CRE_Cre11.g469224.t2.1	CZ_Cz01g44230.t1			DS_Dusal.0045s00012.1.p
OG0023000													CRE_Cre11.g467537.t1.1	CZ_Cz16g13060.t1		CS_63790	DS_Dusal.0096s00029.1.p													VC_Vocar.0014s0242.1.p
OG0023001													CRE_Cre01.g018350.t1.2, CRE_Cre11.g474900.t1.2, CRE_Cre11.g474950.t1.1	CZ_Cz06g24190.t1																VC_Vocar.0027s0197.1.p
OG0023002													CRE_Cre04.g224200.t1.2, CRE_Cre10.g420450.t1.2, CRE_Cre11.g475700.t1.1																	VC_Vocar.0001s1023.1.p, VC_Vocar.0028s0146.1.p
OG0023003													CRE_Cre11.g468356.t1.1, CRE_Cre11.g468356.t2.1				DS_Dusal.0154s00012.1.p, DS_Dusal.0154s00013.1.p													VC_Vocar.0012s0210.1.p
OG0023004													CRE_Cre11.g468250.t1.1	CZ_Cz16g22020.t1			DS_Dusal.0393s00010.1.p, DS_Dusal.0393s00011.1.p													VC_Vocar.0012s0228.1.p
OG0023005													CRE_Cre11.g467708.t1.1, CRE_Cre11.g467708.t2.1	CZ_Cz16g15070.t1			DS_Dusal.0027s00040.1.p													VC_Vocar.0009s0232.1.p
OG0023006													CRE_Cre11.g467525.t1.1	CZ_Cz13g11010.t1			DS_Dusal.0519s00003.1.p				MP_60048									VC_Vocar.0014s0232.1.p
OG0023007													CRE_Cre11.g475150.t1.2	CZ_Cz15g12110.t1			DS_Dusal.0061s00027.1.p				MP_47301									VC_Vocar.0027s0101.1.p
OG0023008													CRE_Cre11.g467600.t1.1, CRE_Cre11.g467683.t1.1, CRE_Cre11.g467684.t1.1, CRE_Cre11.g467686.t1.1, CRE_Cre11.g467686.t2.1
OG0023009													CRE_Cre11.g481650.t1.2	CZ_Cz02g03210.t1		CS_49255	DS_Dusal.1488s00002.1.p													VC_Vocar.0048s0015.1.p
OG0023010													CRE_Cre11.g476300.t1.1	CZ_Cz02g17030.t1			DS_Dusal.0304s00004.1.p, DS_Dusal.0304s00005.1.p													VC_Vocar.0027s0071.1.p
OG0023011													CRE_Cre11.g467555.t1.1	CZ_Cz16g16150.t1																VC_Vocar.0076s0012.1.p, VC_Vocar.0091s0015.1.p, VC_Vocar.0091s0015.2.p
OG0023012													CRE_Cre04.g227700.t1.1, CRE_Cre10.g444183.t1.1, CRE_Cre10.g444216.t1.1, CRE_Cre11.g479450.t1.1				DS_Dusal.0081s00030.1.p
OG0023013													CRE_Cre02.g095075.t1.1, CRE_Cre11.g467783.t1.1																	VC_Vocar.0008s0050.1.p, VC_Vocar.0023s0110.1.p, VC_Vocar.0023s0229.1.p
OG0023014													CRE_Cre11.g467556.t1.1	CZ_Cz16g19140.t1				KN_GAQ87165.1			MP_42421									VC_Vocar.0091s0014.1.p
OG0023015													CRE_Cre14.g610501.t1.1			CS_37652	DS_Dusal.0298s00006.1.p, DS_Dusal.1492s00001.1.p													VC_Vocar.0050s0063.1.p
OG0023016													CRE_Cre14.g626433.t1.1, CRE_Cre14.g627455.t1.1				DS_Dusal.0183s00013.1.p				MP_165146									VC_Vocar.0006s0150.1.p
OG0023017													CRE_Cre14.g615200.t1.1	CZ_Cz10g13210.t1			DS_Dusal.0122s00011.1.p, DS_Dusal.0122s00011.2.p													VC_Vocar.0046s0049.1.p
OG0023018													CRE_Cre14.g618300.t1.1	CZ_Cz13g10200.t1			DS_Dusal.0074s00005.1.p													VC_Vocar.0001s1452.1.p, VC_Vocar.0001s1452.2.p
OG0023019													CRE_Cre14.g623200.t1.1	CZ_Cz19g10110.t1			DS_Dusal.2829s00001.1.p, DS_Dusal.2875s00001.1.p													VC_Vocar.0004s0164.1.p
OG0023020													CRE_Cre14.g631650.t1.1	CZ_Cz04g15010.t1			DS_Dusal.0031s00040.1.p, DS_Dusal.0031s00040.2.p													VC_Vocar.0022s0124.1.p
OG0023021													CRE_Cre14.g613700.t1.1					KN_GAQ77703.1, KN_GAQ78866.1, KN_GAQ82416.1, KN_GAQ82418.1
OG0023022													CRE_Cre02.g143347.t1.1, CRE_Cre02.g143347.t2.1, CRE_Cre13.g575101.t1.2, CRE_Cre13.g575500.t1.1, CRE_Cre14.g634150.t1.1
OG0023023													CRE_Cre14.g615750.t1.1, CRE_Cre14.g615850.t1.1, CRE_Cre14.g615850.t2.1				DS_Dusal.1225s00002.1.p													VC_Vocar.0057s0053.1.p
OG0023024													CRE_Cre09.g391838.t1.1, CRE_Cre14.g615550.t1.1, CRE_Cre17.g735600.t1.2																	VC_Vocar.0044s0037.1.p, VC_Vocar.0044s0037.2.p
OG0023025													CRE_Cre06.g283700.t1.2, CRE_Cre14.g619500.t1.1, CRE_Cre16.g677317.t1.1, CRE_Cre16.g677877.t1.1																	VC_Vocar.0025s0142.1.p
OG0023026													CRE_Cre14.g632860.t1.2	CZ_Cz04g36040.t1			DS_Dusal.0183s00007.1.p													VC_Vocar.0022s0069.1.p, VC_Vocar.0022s0069.2.p
OG0023027													CRE_Cre05.g243352.t1.2, CRE_Cre06.g269544.t1.2, CRE_Cre06.g269544.t2.1, CRE_Cre14.g610599.t1.1, CRE_Cre17.g741293.t1.2
OG0023028													CRE_Cre14.g621475.t1.1	CZ_Cz10g22100.t1		CS_62418														VC_Vocar.0004s0108.1.p, VC_Vocar.0004s0108.2.p
OG0023029													CRE_Cre14.g617850.t1.1	CZ_Cz06g32050.t1		CS_57586	DS_Dusal.0507s00004.1.p													VC_Vocar.0001s1459.1.p
OG0023030													CRE_Cre14.g624900.t1.2	CZ_Cz07g30120.t1			DS_Dusal.0091s00025.1.p, DS_Dusal.0091s00025.2.p													VC_Vocar.0022s0114.1.p
OG0023031													CRE_Cre14.g615600.t1.2	CZ_Cz06g14090.t1, CZ_Cz16g02170.t1			DS_Dusal.0225s00025.1.p													VC_Vocar.0024s0007.1.p
OG0023032													CRE_Cre14.g626800.t1.1	CZ_Cz11g28170.t1			DS_Dusal.0105s00016.1.p, DS_Dusal.0383s00004.1.p													VC_Vocar.0022s0104.1.p
OG0023033													CRE_Cre14.g614550.t1.1	CZ_Cz07g32100.t1			DS_Dusal.0546s00006.1.p													VC_Vocar.0057s0023.1.p, VC_Vocar.0057s0023.2.p
OG0023034													CRE_Cre16.g656050.t1.2	CZ_Cz04g21120.t1			DS_Dusal.1050s00003.1.p				MP_188909									VC_Vocar.0017s0055.1.p
OG0023035													CRE_Cre16.g695700.t1.2	CZ_Cz02g12170.t1				KN_GAQ83456.1												VC_Vocar.0032s0153.1.p, VC_Vocar.0032s0153.2.p
OG0023036													CRE_Cre16.g651600.t1.1, CRE_Cre16.g651700.t1.1, CRE_Cre16.g651801.t1.1, CRE_Cre16.g694900.t1.1, CRE_Cre16.g694942.t1.2
OG0023037													CRE_Cre10.g453350.t1.2, CRE_Cre16.g684491.t1.1	CZ_Cz05g08120.t1			DS_Dusal.0415s00004.1.p													VC_Vocar.0030s0106.1.p
OG0023038													CRE_Cre16.g654550.t1.2	CZ_Cz13g18210.t1			DS_Dusal.0228s00009.1.p												TP_Thupl.29377087s0003.1.p	VC_Vocar.0041s0081.1.p
OG0023039													CRE_Cre16.g647750.t1.2																	VC_Vocar.0001s1647.1.p, VC_Vocar.0014s0162.1.p, VC_Vocar.0014s0179.1.p, VC_Vocar.0055s0039.1.p
OG0023040													CRE_Cre16.g650650.t1.1	CZ_Cz16g18070.t1		CS_36628														VC_Vocar.0032s0066.1.p, VC_Vocar.0032s0066.2.p
OG0023041													CRE_Cre03.g198863.t1.1, CRE_Cre03.g199087.t1.1, CRE_Cre15.g634550.t1.1, CRE_Cre15.g634582.t1.1, CRE_Cre16.g674851.t1.1
OG0023042													CRE_Cre16.g665900.t1.1	CZ_Cz15g00080.t1, CZ_Cz15g06040.t1			DS_Dusal.0576s00006.1.p													VC_Vocar.0041s0005.1.p
OG0023043													CRE_Cre16.g668450.t1.1, CRE_Cre16.g668552.t1.1, CRE_Cre16.g669050.t1.1																	VC_Vocar.0023s0155.1.p, VC_Vocar.0023s0155.2.p
OG0023044													CRE_Cre16.g662750.t1.2, CRE_Cre16.g663000.t1.2																	VC_Vocar.0041s0070.1.p, VC_Vocar.0041s0070.2.p, VC_Vocar.0041s0070.3.p
OG0023045													CRE_Cre16.g684350.t1.2, CRE_Cre16.g684550.t1.1					KN_GAQ78139.1												VC_Vocar.0042s0117.1.p, VC_Vocar.0042s0119.1.p
OG0023046													CRE_Cre16.g669600.t1.1			CS_61816	DS_Dusal.0410s00016.1.p, DS_Dusal.0410s00016.2.p													VC_Vocar.0023s0143.1.p
OG0023047													CRE_Cre16.g657600.t1.1, CRE_Cre16.g657600.t2.1				DS_Dusal.0113s00022.1.p, DS_Dusal.0184s00018.1.p													VC_Vocar.0004s0069.1.p
OG0023048													CRE_Cre16.g647700.t1.1, CRE_Cre16.g649500.t1.1, CRE_Cre16.g688201.t1.1, CRE_Cre16.g688201.t2.1, CRE_Cre16.g688250.t1.2
OG0023049													CRE_Cre12.g556912.t1.1, CRE_Cre12.g556912.t2.1, CRE_Cre12.g556912.t3.1, CRE_Cre12.g556913.t1.1, CRE_Cre16.g663551.t1.1
OG0023050													CRE_Cre09.g406432.t1.1, CRE_Cre09.g406432.t2.1, CRE_Cre09.g406432.t3.1, CRE_Cre09.g406625.t1.1, CRE_Cre16.g673204.t1.1
OG0023051													CRE_Cre02.g105000.t1.1, CRE_Cre16.g684603.t1.1, CRE_Cre16.g684827.t1.1, CRE_Cre16.g684939.t1.1																	VC_Vocar.0014s0051.1.p
OG0023052													CRE_Cre16.g655150.t1.2	CZ_Cz12g20070.t1			DS_Dusal.1475s00003.1.p				MP_146725									VC_Vocar.0041s0072.1.p
OG0023053													CRE_Cre12.g553500.t1.1, CRE_Cre16.g689199.t1.1	CZ_Cz05g20190.t1			DS_Dusal.0084s00037.1.p													VC_Vocar.0007s0347.1.p
OG0023054													CRE_Cre16.g668600.t1.2	CZ_Cz12g22090.t1			DS_Dusal.0022s00028.1.p, DS_Dusal.0037s00038.1.p													VC_Vocar.0023s0148.1.p
OG0023055													CRE_Cre06.g253150.t1.2, CRE_Cre16.g668950.t1.1	CZ_Cz07g18050.t1		CS_59111														VC_Vocar.0023s0157.1.p
OG0023056													CRE_Cre03.g167622.t1.1, CRE_Cre03.g167622.t2.1, CRE_Cre04.g217963.t1.1, CRE_Cre04.g217965.t1.1, CRE_Cre16.g670650.t1.2
OG0023057													CRE_Cre16.g673050.t1.1																	VC_Vocar.0004s0361.1.p, VC_Vocar.0004s0361.2.p, VC_Vocar.0004s0362.1.p, VC_Vocar.0004s0364.1.p
OG0023058													CRE_Cre16.g685573.t1.1, CRE_Cre16.g690750.t1.1, CRE_Cre16.g690750.t2.1																	VC_Vocar.0012s0032.1.p, VC_Vocar.0022s0215.1.p
OG0023059													CRE_Cre16.g651900.t1.1	CZ_Cz09g31160.t1			DS_Dusal.1126s00005.1.p, DS_Dusal.1126s00005.2.p													VC_Vocar.0031s0134.1.p
OG0023060													CRE_Cre16.g684650.t1.2	CZ_Cz03g02050.t1, CZ_Cz03g02060.t1			DS_Dusal.0089s00003.1.p													VC_Vocar.0042s0114.1.p
OG0023061													CRE_Cre16.g687182.t1.1	CZ_Cz12g01030.t1			DS_Dusal.0111s00016.1.p, DS_Dusal.0111s00017.1.p													VC_Vocar.0058s0004.1.p
OG0023062													CRE_Cre02.g105851.t1.1, CRE_Cre09.g391504.t1.1, CRE_Cre16.g681700.t1.1, CRE_Cre16.g681700.t2.1, CRE_Cre16.g681700.t3.1
OG0023063													CRE_Cre16.g655050.t1.2	CZ_Cz03g39170.t1			DS_Dusal.0142s00004.1.p				MP_48510									VC_Vocar.0041s0065.1.p
OG0023064													CRE_Cre16.g692228.t1.1	CZ_Cz12g06110.t1, CZ_Cz12g06120.t1		CS_39960														VC_Vocar.0052s0034.1.p
OG0023065													CRE_Cre16.g683147.t1.1	CZ_Cz12g12180.t1			DS_Dusal.0068s00001.1.p, DS_Dusal.0068s00002.1.p													VC_Vocar.0018s0248.1.p
OG0023066													CRE_Cre01.g014950.t1.1, CRE_Cre01.g014950.t2.1, CRE_Cre01.g053100.t1.1, CRE_Cre09.g399104.t1.1, CRE_Cre16.g651200.t1.2
OG0023067													CRE_Cre16.g688500.t1.1	CZ_Cz07g08040.t1			DS_Dusal.0105s00020.1.p, DS_Dusal.0105s00020.2.p													VC_Vocar.0022s0211.1.p
OG0023068													CRE_Cre16.g686286.t1.1, CRE_Cre16.g686398.t1.1	CZ_Cz03g17120.t1			DS_Dusal.0153s00030.1.p													VC_Vocar.0021s0203.1.p
OG0023069													CRE_Cre06.g253051.t1.1, CRE_Cre16.g668900.t1.1			CS_67996	DS_Dusal.0268s00001.1.p													VC_Vocar.0023s0158.1.p
OG0023070													CRE_Cre16.g669400.t1.2	CZ_Cz07g31110.t1			DS_Dusal.0028s00032.1.p, DS_Dusal.0028s00032.2.p													VC_Vocar.0023s0154.1.p
OG0023071													CRE_Cre16.g690991.t1.1, CRE_Cre16.g690991.t2.1				DS_Dusal.0133s00031.1.p, DS_Dusal.0133s00031.2.p													VC_Vocar.0018s0236.1.p
OG0023072													CRE_Cre16.g695900.t1.1	CZ_Cz16g11180.t1			DS_Dusal.0004s00044.1.p, DS_Dusal.0004s00044.2.p													VC_Vocar.0032s0150.1.p
OG0023073													CRE_Cre16.g678350.t1.2				DS_Dusal.0068s00016.1.p, DS_Dusal.0068s00016.2.p, DS_Dusal.0068s00016.3.p													VC_Vocar.0018s0178.1.p
OG0023074													CRE_Cre02.g086456.t3.1, CRE_Cre13.g577750.t1.1, CRE_Cre16.g674938.t1.2, CRE_Cre16.g674938.t2.1, CRE_Cre16.g674938.t3.1
OG0023075													CRE_Cre16.g670350.t1.2	CZ_Cz10g17110.t1							MP_187433		OL_27007							VC_Vocar.0023s0166.1.p
OG0023076													CRE_Cre09.g386875.t1.1, CRE_Cre12.g489001.t1.1, CRE_Cre17.g734660.t1.1, CRE_Cre36.g759547.t1.1, CRE_Cre41.g760297.t1.1
OG0023077													CRE_Cre01.g006500.t1.1, CRE_Cre01.g040750.t1.1, CRE_Cre03.g208300.t1.2, CRE_Cre30.g758097.t1.1, CRE_Cre34.g759147.t1.1
OG0023078													CRE_Cre06.g267550.t1.2	CZ_Cz09g20050.t1			DS_Dusal.0598s00002.1.p				MP_125338									VC_Vocar.0002s0180.1.p
OG0023079													CRE_Cre03.g166350.t1.1, CRE_Cre03.g166400.t1.2, CRE_Cre06.g296100.t1.2	CZ_Cz02g29230.t1				KN_GAQ78002.1
OG0023080													CRE_Cre06.g258250.t1.1, CRE_Cre06.g258300.t1.1, CRE_Cre06.g259050.t1.1																	VC_Vocar.0025s0151.1.p, VC_Vocar.0025s0152.1.p
OG0023081													CRE_Cre06.g310400.t1.1	CZ_Cz01g13100.t1			DS_Dusal.0306s00002.1.p	KN_GAQ82164.1												VC_Vocar.0015s0078.1.p
OG0023082													CRE_Cre06.g249550.t1.1, CRE_Cre06.g249555.t1.2, CRE_Cre06.g249600.t1.2, CRE_Cre06.g250550.t1.2, CRE_Cre06.g252250.t1.1
OG0023083													CRE_Cre06.g298600.t1.2			CS_43136, CS_63456	DS_Dusal.0328s00016.1.p													VC_Vocar.0021s0182.1.p
OG0023084													CRE_Cre06.g278216.t1.1			CS_62519	DS_Dusal.1042s00003.1.p, DS_Dusal.1042s00003.2.p													VC_Vocar.0002s0277.1.p
OG0023085													CRE_Cre03.g166000.t1.1, CRE_Cre06.g286950.t1.2																	VC_Vocar.0024s0259.1.p, VC_Vocar.0032s0009.1.p, VC_Vocar.0063s0004.1.p
OG0023086													CRE_Cre06.g254400.t1.1				DS_Dusal.0054s00028.1.p				MP_46951		OL_86934							VC_Vocar.0007s0256.1.p
OG0023087													CRE_Cre06.g278121.t1.1, CRE_Cre06.g278132.t1.1, CRE_Cre06.g278134.t1.1, CRE_Cre17.g710881.t1.2, CRE_Cre17.g710950.t1.2
OG0023088													CRE_Cre06.g302800.t1.2	CZ_Cz08g22040.t1		CS_21021	DS_Dusal.0376s00011.1.p													VC_Vocar.0029s0170.1.p
OG0023089													CRE_Cre06.g270450.t1.1																	VC_Vocar.0004s0381.1.p, VC_Vocar.0004s0381.2.p, VC_Vocar.0004s0382.1.p, VC_Vocar.0004s0383.1.p
OG0023090													CRE_Cre06.g278247.t1.1	CZ_Cz18g13030.t1			DS_Dusal.0182s00020.1.p, DS_Dusal.0182s00020.2.p													VC_Vocar.0002s0298.1.p
OG0023091													CRE_Cre06.g273800.t1.2	CZ_Cz09g32150.t1		CS_64276	DS_Dusal.0222s00008.1.p													VC_Vocar.0002s0342.1.p
OG0023092													CRE_Cre06.g280250.t1.2	CZ_Cz02g25130.t1			DS_Dusal.0662s00002.1.p, DS_Dusal.0662s00002.2.p													VC_Vocar.0002s0085.1.p
OG0023093													CRE_Cre06.g266000.t1.2, CRE_Cre06.g266100.t1.1, CRE_Cre06.g266150.t1.2, CRE_Cre06.g266250.t1.2, CRE_Cre06.g266450.t1.2
OG0023094													CRE_Cre06.g298800.t1.1, CRE_Cre06.g298800.t2.1, CRE_Cre06.g298800.t3.1, CRE_Cre06.g298850.t1.2																	VC_Vocar.0029s0159.1.p
OG0023095													CRE_Cre06.g252300.t1.2	CZ_Cz13g15160.t1		CS_14989		KN_GAQ83948.1												VC_Vocar.0011s0135.1.p
OG0023096													CRE_Cre06.g303350.t1.2			CS_62668	DS_Dusal.0070s00003.1.p, DS_Dusal.0070s00003.2.p													VC_Vocar.0029s0131.1.p
OG0023097													CRE_Cre06.g265550.t1.2	CZ_Cz04g06080.t1			DS_Dusal.0529s00009.1.p, DS_Dusal.0529s00009.2.p													VC_Vocar.0002s0537.1.p
OG0023098													CRE_Cre06.g268650.t1.1, CRE_Cre06.g268650.t2.1	CZ_Cz03g14240.t1			DS_Dusal.0364s00013.1.p													VC_Vocar.0002s0156.1.p
OG0023099													CRE_Cre06.g254850.t1.1	CZ_Cz15g19120.t1			DS_Dusal.0014s00001.1.p				MP_49155									VC_Vocar.0004s0449.1.p
OG0023100													CRE_Cre06.g278109.t1.1	CZ_Cz08g21150.t1		CS_57727														VC_Vocar.0002s0576.1.p, VC_Vocar.0002s0578.1.p
OG0023101													CRE_Cre06.g269752.t1.2	CZ_Cz09g19090.t1		CS_62459	DS_Dusal.0191s00016.1.p													VC_Vocar.0002s0173.1.p
OG0023102													CRE_Cre06.g253250.t1.1	CZ_Cz04g07360.t1		CS_67545	DS_Dusal.0260s00006.1.p													VC_Vocar.0002s0667.1.p
OG0023103													CRE_Cre06.g278150.t1.1	CZ_Cz15g09070.t1		CS_63604	DS_Dusal.0089s00030.1.p													VC_Vocar.0002s0121.1.p
OG0023104													CRE_Cre06.g278196.t1.1	CZ_Cz04g02040.t1			DS_Dusal.0028s00028.1.p													VC_Vocar.0002s0255.1.p, VC_Vocar.0002s0255.2.p
OG0023105													CRE_Cre06.g278277.t1.1, CRE_Cre06.g278294.t1.1																	VC_Vocar.0007s0002.1.p, VC_Vocar.0027s0186.1.p, VC_Vocar.0101s0002.1.p
OG0023106													CRE_Cre06.g287550.t1.1	CZ_Cz11g16010.t1			DS_Dusal.0902s00001.1.p													VC_Vocar.0063s0013.1.p, VC_Vocar.0063s0013.2.p
OG0023107													CRE_Cre06.g285900.t1.1	CZ_Cz11g28210.t1			DS_Dusal.0107s00010.1.p													VC_Vocar.0013s0058.1.p, VC_Vocar.0013s0059.1.p
OG0023108													CRE_Cre01.g004800.t1.2, CRE_Cre06.g275600.t1.2, CRE_Cre06.g285750.t1.1, CRE_Cre06.g285800.t1.2																	VC_Vocar.0002s0357.1.p
OG0023109													CRE_Cre06.g311450.t1.1	CZ_Cz14g15080.t1			DS_Dusal.0112s00004.1.p, DS_Dusal.0216s00017.1.p													VC_Vocar.0015s0015.1.p
OG0023110													CRE_Cre06.g284550.t1.2	CZ_Cz11g20030.t1			DS_Dusal.0107s00022.1.p, DS_Dusal.0107s00022.2.p													VC_Vocar.0001s1482.1.p
OG0023111													CRE_Cre06.g273450.t1.1	CZ_Cz13g15180.t1			DS_Dusal.0251s00013.1.p	KN_GAQ78835.1												VC_Vocar.0002s0350.1.p
OG0023112													CRE_Cre06.g259450.t1.2	CZ_Cz15g11250.t1		CS_46344	DS_Dusal.0934s00001.1.p													VC_Vocar.0001s0007.1.p
OG0023113													CRE_Cre06.g299500.t1.2	CZ_Cz08g09170.t1, CZ_Cz08g09180.t1			DS_Dusal.0070s00009.1.p													VC_Vocar.0001s0249.1.p
OG0023114													CRE_Cre01.g003475.t1.1, CRE_Cre06.g288550.t1.2, CRE_Cre09.g409300.t1.2, CRE_Cre12.g556000.t1.2, CRE_Cre17.g740800.t1.1
OG0023115													CRE_Cre06.g303700.t1.2	CZ_Cz08g02010.t1		CS_66359	DS_Dusal.0111s00005.1.p													VC_Vocar.0020s0213.1.p
OG0023116													CRE_Cre06.g303536.t1.1				DS_Dusal.0926s00004.1.p				MP_47677									VC_Vocar.0020s0195.1.p, VC_Vocar.0020s0196.1.p
OG0023117													CRE_Cre06.g294050.t1.1	CZ_Cz16g10170.t1		CS_58530		KN_GAQ79996.1												VC_Vocar.0001s1382.1.p
OG0023118													CRE_Cre06.g278122.t1.1	CZ_Cz04g00040.t1			DS_Dusal.0066s00013.1.p, DS_Dusal.0066s00013.2.p													VC_Vocar.0002s0589.1.p
OG0023119													CRE_Cre06.g301850.t1.1	CZ_Cz08g26150.t1		CS_60246	DS_Dusal.0007s00020.1.p													VC_Vocar.0029s0177.1.p
OG0023120													CRE_Cre06.g261200.t1.2	CZ_Cz09g21230.t1		CS_11014	DS_Dusal.0329s00003.1.p													VC_Vocar.0002s0462.1.p
OG0023121													CRE_Cre06.g270800.t1.2	CZ_Cz09g22060.t1			DS_Dusal.0457s00016.1.p													VC_Vocar.0002s0354.1.p, VC_Vocar.0002s0354.2.p
OG0023122													CRE_Cre06.g308000.t1.2				DS_Dusal.0076s00002.1.p, DS_Dusal.0076s00003.1.p, DS_Dusal.0076s00004.1.p													VC_Vocar.0009s0155.1.p
OG0023123													CRE_Cre06.g278147.t1.1	CZ_Cz06g34010.t1, CZ_Cz06g34040.t1			DS_Dusal.0057s00017.1.p													VC_Vocar.0002s0604.1.p
OG0023124													CRE_Cre06.g256000.t1.2	CZ_Cz15g04110.t1		CS_57767	DS_Dusal.0012s00030.1.p													VC_Vocar.0002s0631.1.p
OG0023125													CRE_Cre06.g305150.t1.1	CZ_Cz08g24110.t1			DS_Dusal.0052s00009.1.p													VC_Vocar.0020s0150.1.p, VC_Vocar.0020s0150.2.p
OG0023126													CRE_Cre06.g278227.t1.1	CZ_Cz15g11230.t1		CS_45467	DS_Dusal.0875s00007.1.p													VC_Vocar.0002s0305.1.p
OG0023127													CRE_Cre06.g297200.t1.2	CZ_Cz08g18130.t1			DS_Dusal.1299s00001.1.p, DS_Dusal.1299s00001.2.p													VC_Vocar.0001s0235.1.p
OG0023128													CRE_Cre06.g303400.t1.1	CZ_Cz08g16240.t1			DS_Dusal.0100s00008.1.p, DS_Dusal.0100s00010.1.p													VC_Vocar.0029s0133.1.p
OG0023129													CRE_Cre06.g278204.t1.1																	VC_Vocar.0002s0385.1.p, VC_Vocar.0002s0387.1.p, VC_Vocar.0003s0210.1.p, VC_Vocar.0003s0211.1.p
OG0023130													CRE_Cre06.g294776.t1.1, CRE_Cre17.g720850.t1.2, CRE_Cre17.g728050.t1.2																	VC_Vocar.0051s0049.1.p, VC_Vocar.0051s0049.2.p
OG0023131													CRE_Cre06.g286450.t1.2	CZ_Cz13g16160.t1		CS_58389		KN_GAQ87441.1												VC_Vocar.0063s0029.1.p
OG0023132													CRE_Cre02.g095044.t1.1, CRE_Cre03.g145167.t1.1, CRE_Cre03.g194517.t1.1, CRE_Cre06.g298400.t1.2, CRE_Cre10.g462550.t1.2
OG0023133													CRE_Cre06.g251050.t1.1	CZ_Cz15g10150.t1			DS_Dusal.0083s00010.1.p													VC_Vocar.0038s0050.1.p, VC_Vocar.0038s0050.2.p
OG0023134													CRE_Cre06.g283000.t1.1				DS_Dusal.0607s00005.1.p													VC_Vocar.0002s0070.1.p, VC_Vocar.0002s0070.2.p, VC_Vocar.0002s0070.3.p
OG0023135													CRE_Cre06.g301500.t1.1			CS_48347					MP_58616		OL_31998							VC_Vocar.0029s0150.1.p
OG0023136													CRE_Cre06.g278233.t1.1	CZ_Cz05g13150.t1			DS_Dusal.0063s00003.1.p, DS_Dusal.1233s00002.1.p													VC_Vocar.0002s0299.1.p
OG0023137													CRE_Cre06.g299600.t1.2				DS_Dusal.0070s00015.1.p, DS_Dusal.0070s00016.1.p													VC_Vocar.0001s0269.1.p, VC_Vocar.0001s0269.2.p
OG0023138													CRE_Cre06.g284800.t1.2				DS_Dusal.0362s00015.1.p				MP_19190		OL_31136							VC_Vocar.0002s0056.1.p
OG0023139													CRE_Cre02.g141946.t1.1, CRE_Cre02.g141946.t2.1, CRE_Cre02.g141946.t3.1, CRE_Cre06.g267400.t1.2																	VC_Vocar.0002s0137.1.p
OG0023140													CRE_Cre06.g293150.t1.2	CZ_Cz09g15210.t1			DS_Dusal.0688s00002.1.p						OL_93439							VC_Vocar.0001s1493.1.p
OG0023141													CRE_Cre09.g413050.t1.1	CZ_Cz05g04290.t1, CZ_Cz17g07160.t1, CZ_Cz17g07170.t1, CZ_Cz17g07180.t1
OG0023142													CRE_Cre09.g390604.t1.1	CZ_Cz16g05260.t1		CS_47711	DS_Dusal.0590s00002.1.p													VC_Vocar.0009s0290.1.p
OG0023143													CRE_Cre09.g416150.t1.2	CZ_Cz18g09050.t1			DS_Dusal.0437s00006.1.p													VC_Vocar.0011s0280.1.p, VC_Vocar.0011s0280.2.p
OG0023144													CRE_Cre09.g409600.t1.1	CZ_Cz14g10150.t1			DS_Dusal.1180s00002.1.p	KN_GAQ90931.1												VC_Vocar.0008s0167.1.p
OG0023145													CRE_Cre09.g394700.t1.1	CZ_Cz02g21350.t1		CS_67729	DS_Dusal.0035s00001.1.p													VC_Vocar.0008s0219.1.p
OG0023146													CRE_Cre09.g400404.t1.1	CZ_Cz04g34210.t1			DS_Dusal.0224s00014.1.p, DS_Dusal.0240s00018.1.p													VC_Vocar.0008s0399.1.p
OG0023147													CRE_Cre01.g040950.t1.2, CRE_Cre03.g156650.t1.1, CRE_Cre09.g404550.t1.2, CRE_Cre09.g404552.t1.1								MP_176455
OG0023148													CRE_Cre09.g401650.t1.2				DS_Dusal.0250s00017.1.p				MP_133892									VC_Vocar.0008s0359.1.p, VC_Vocar.0008s0359.2.p
OG0023149													CRE_Cre09.g415001.t1.1, CRE_Cre09.g415240.t1.2, CRE_Cre12.g515100.t1.2, CRE_Cre12.g517950.t1.1, CRE_Cre13.g576760.t1.1
OG0023150													CRE_Cre09.g389150.t1.2				DS_Dusal.0809s00003.1.p	KN_GAQ86027.1												VC_Vocar.0033s0154.1.p, VC_Vocar.0073s0004.1.p
OG0023151													CRE_Cre09.g396500.t1.1	CZ_Cz10g14040.t1		CS_17230	DS_Dusal.0122s00007.1.p													VC_Vocar.0001s0407.1.p
OG0023152													CRE_Cre09.g390400.t1.1	CZ_Cz16g20210.t1		CS_66368	DS_Dusal.0519s00005.1.p													VC_Vocar.0003s0504.1.p
OG0023153													CRE_Cre09.g398030.t1.1				DS_Dusal.0030s00001.1.p, DS_Dusal.0030s00001.2.p, DS_Dusal.0030s00002.1.p													VC_Vocar.0012s0183.1.p
OG0023154													CRE_Cre09.g415550.t1.2	CZ_UNPLg00020.t1			DS_Dusal.0311s00008.1.p													VC_Vocar.0011s0288.1.p, VC_Vocar.0011s0288.2.p
OG0023155													CRE_Cre09.g390912.t1.1	CZ_Cz13g14110.t1, CZ_Cz13g14120.t1			DS_Dusal.0198s00001.1.p													VC_Vocar.0056s0011.1.p
OG0023156													CRE_Cre03.g206850.t1.1, CRE_Cre09.g407950.t1.2, CRE_Cre09.g408000.t1.1	CZ_Cz07g26050.t1																VC_Vocar.0030s0185.1.p
OG0023157													CRE_Cre09.g397550.t1.1, CRE_Cre09.g397700.t1.1, CRE_Cre09.g397803.t1.1, CRE_Cre09.g398051.t1.1																	VC_Vocar.0008s0372.1.p
OG0023158													CRE_Cre02.g095114.t1.1, CRE_Cre09.g386743.t1.1			CS_64337	DS_Dusal.0485s00002.1.p				MP_54925
OG0023159													CRE_Cre09.g389726.t1.1	CZ_Cz04g31170.t1			DS_Dusal.0858s00006.1.p				MP_57261									VC_Vocar.0026s0149.1.p
OG0023160													CRE_Cre09.g402812.t1.1	CZ_Cz14g26060.t1		CS_16944	DS_Dusal.0567s00006.1.p													VC_Vocar.0061s0014.1.p
OG0023161													CRE_Cre09.g402849.t1.1, CRE_Cre09.g402886.t1.1	CZ_Cz08g20140.t1, CZ_Cz16g10130.t1																VC_Vocar.0061s0013.1.p
OG0023162													CRE_Cre01.g004050.t1.2, CRE_Cre09.g397701.t1.1, CRE_Cre10.g418550.t1.2, CRE_Cre12.g492400.t1.2, CRE_Cre12.g520072.t1.2
OG0023163													CRE_Cre09.g388372.t1.2	CZ_Cz04g31260.t1			DS_Dusal.0178s00001.1.p, DS_Dusal.1233s00003.1.p													VC_Vocar.0026s0167.1.p
OG0023164													CRE_Cre09.g389986.t1.1, CRE_Cre09.g389986.t2.1	CZ_UNPLg00191.t1			DS_Dusal.1193s00002.1.p													VC_Vocar.0104s0005.1.p
OG0023165													CRE_Cre09.g404800.t1.1, CRE_Cre12.g537150.t1.2, CRE_Cre12.g537250.t1.2			CS_46497														VC_Vocar.0001s0225.1.p
OG0023166													CRE_Cre09.g396750.t1.1, CRE_Cre09.g396750.t2.1, CRE_Cre09.g396750.t3.1																	VC_Vocar.0057s0012.1.p, VC_Vocar.0057s0051.1.p
OG0023167													CRE_Cre09.g393728.t1.1	CZ_Cz16g17020.t1		CS_66382	DS_Dusal.0242s00008.1.p													VC_Vocar.0003s0514.1.p
OG0023168													CRE_Cre09.g394800.t1.1	CZ_Cz10g13190.t1		CS_45941	DS_Dusal.0274s00005.1.p													VC_Vocar.0008s0221.1.p
OG0023169													CRE_Cre09.g391100.t1.2	CZ_Cz16g15140.t1			DS_Dusal.0059s00006.1.p													VC_Vocar.0009s0305.1.p, VC_Vocar.0009s0305.2.p
OG0023170													CRE_Cre09.g410500.t1.1, CRE_Cre09.g410500.t2.1	CZ_Cz04g39180.t1			DS_Dusal.0269s00010.1.p													VC_Vocar.0008s0132.1.p
OG0023171													CRE_Cre02.g086800.t1.2, CRE_Cre09.g395547.t1.1, CRE_Cre09.g395547.t2.1, CRE_Cre09.g395547.t3.1																	VC_Vocar.0009s0195.1.p
OG0023172													CRE_Cre09.g401478.t1.1	CZ_Cz14g14080.t1		CS_37106	DS_Dusal.0039s00011.1.p													VC_Vocar.0061s0011.1.p
OG0023173													CRE_Cre09.g406300.t1.2																	VC_Vocar.0003s0491.1.p, VC_Vocar.0012s0141.1.p, VC_Vocar.0012s0142.1.p, VC_Vocar.0012s0143.1.p
OG0023174													CRE_Cre09.g400450.t1.1, CRE_Cre09.g400450.t2.1, CRE_Cre09.g400450.t3.1																	VC_Vocar.0008s0282.1.p, VC_Vocar.0008s0282.2.p
OG0023175													CRE_Cre01.g014500.t1.1, CRE_Cre09.g389650.t1.1				DS_Dusal.0077s00009.1.p, DS_Dusal.0077s00009.2.p													VC_Vocar.0007s0387.1.p
OG0023176													CRE_Cre09.g400627.t1.1	CZ_Cz14g14120.t1		CS_60416	DS_Dusal.0016s00020.1.p													VC_Vocar.0014s0210.1.p
OG0023177													CRE_Cre17.g716150.t1.1, CRE_Cre17.g716200.t1.2, CRE_Cre17.g716251.t1.1, CRE_Cre17.g716301.t1.1, CRE_Cre17.g716451.t1.2
OG0023178													CRE_Cre01.g039626.t1.1, CRE_Cre17.g739050.t1.1	CZ_Cz04g17100.t1																VC_Vocar.0003s0291.1.p, VC_Vocar.0003s0291.2.p
OG0023179													CRE_Cre17.g697900.t1.1	CZ_Cz04g05210.t1, CZ_Cz04g29210.t1			DS_Dusal.1376s00001.1.p													VC_Vocar.0005s0483.1.p
OG0023180													CRE_Cre17.g697200.t1.1	CZ_Cz03g21250.t1, CZ_Cz15g22040.t1			DS_Dusal.1248s00005.1.p													VC_Vocar.0005s0492.1.p
OG0023181													CRE_Cre17.g718185.t1.2	CZ_Cz12g23030.t1, CZ_Cz19g05260.t1			DS_Dusal.0312s00017.1.p													VC_Vocar.0003s0411.1.p
OG0023182													CRE_Cre03.g145347.t1.1, CRE_Cre10.g435050.t1.1, CRE_Cre10.g435050.t2.1, CRE_Cre12.g485418.t1.1, CRE_Cre17.g746747.t1.1
OG0023183													CRE_Cre17.g739350.t1.1	CZ_Cz04g24220.t1		CS_63423	DS_Dusal.0605s00004.1.p													VC_Vocar.0015s0116.1.p
OG0023184													CRE_Cre17.g702800.t1.2	CZ_Cz03g16090.t1		CS_47872	DS_Dusal.0123s00016.1.p													VC_Vocar.0004s0176.1.p
OG0023185													CRE_Cre17.g718050.t1.2	CZ_Cz03g27290.t1			DS_Dusal.0081s00028.1.p, DS_Dusal.0081s00029.1.p													VC_Vocar.0004s0277.1.p
OG0023186													CRE_Cre01.g021550.t1.1, CRE_Cre17.g704400.t1.1, CRE_Cre17.g704450.t1.1, CRE_Cre17.g704700.t1.1, CRE_Cre17.g704750.t1.1
OG0023187													CRE_Cre17.g721200.t1.2																	VC_Vocar.0024s0108.1.p, VC_Vocar.0024s0108.2.p, VC_Vocar.0024s0108.3.p, VC_Vocar.0024s0108.4.p
OG0023188													CRE_Cre17.g735800.t1.2	CZ_Cz14g00210.t1			DS_Dusal.0231s00004.1.p													VC_Vocar.0017s0154.1.p, VC_Vocar.0017s0154.2.p
OG0023189													CRE_Cre17.g705100.t1.2, CRE_Cre17.g705100.t2.1																	VC_Vocar.0004s0226.1.p, VC_Vocar.0004s0226.2.p, VC_Vocar.0004s0226.3.p
OG0023190													CRE_Cre17.g699550.t1.1, CRE_Cre17.g700700.t1.1																	VC_Vocar.0021s0013.1.p, VC_Vocar.0021s0015.1.p, VC_Vocar.0021s0016.1.p
OG0023191													CRE_Cre17.g720450.t1.1	CZ_Cz03g20060.t1		CS_66008	DS_Dusal.0013s00005.1.p													VC_Vocar.0004s0242.1.p
OG0023192													CRE_Cre17.g709000.t1.2																	VC_Vocar.0005s0418.1.p, VC_Vocar.0005s0418.2.p, VC_Vocar.0005s0419.1.p, VC_Vocar.0005s0421.1.p
OG0023193													CRE_Cre17.g732566.t1.1																	VC_Vocar.0003s0335.1.p, VC_Vocar.0003s0370.1.p, VC_Vocar.0003s0370.2.p, VC_Vocar.0003s0371.1.p
OG0023194													CRE_Cre17.g727050.t1.1	CZ_Cz04g39210.t1, CZ_Cz04g40010.t1		CS_60122														VC_Vocar.0014s0107.1.p
OG0023195													CRE_Cre17.g700200.t1.2	CZ_Cz01g05300.t1			DS_Dusal.0010s00038.1.p	KN_GAQ78257.1												VC_Vocar.0021s0019.1.p
OG0023196													CRE_Cre17.g722350.t1.2	CZ_Cz06g35090.t1			DS_Dusal.0527s00003.1.p				MP_214020									VC_Vocar.0024s0066.1.p
OG0023197													CRE_Cre17.g723950.t1.1				DS_Dusal.0036s00027.1.p, DS_Dusal.3279s00001.1.p													VC_Vocar.0024s0094.1.p, VC_Vocar.0024s0094.2.p
OG0023198													CRE_Cre17.g735750.t1.2				DS_Dusal.0231s00006.1.p													VC_Vocar.0017s0151.1.p, VC_Vocar.0017s0151.2.p, VC_Vocar.0017s0151.3.p
OG0023199													CRE_Cre17.g746947.t1.1	CZ_Cz06g20110.t1, CZ_Cz13g00070.t1				KN_GAQ82716.1												VC_Vocar.0039s0018.1.p
OG0023200													CRE_Cre17.g706950.t1.2	CZ_Cz03g22220.t1		CS_67882	DS_Dusal.0249s00019.1.p				MP_50846
OG0023201													CRE_Cre17.g717100.t1.2, CRE_Cre17.g717100.t2.1				DS_Dusal.0183s00005.1.p													VC_Vocar.0004s0264.1.p, VC_Vocar.0004s0264.2.p
OG0023202													CRE_Cre17.g738850.t1.2	CZ_Cz04g14120.t1		CS_32994	DS_Dusal.0128s00006.1.p													VC_Vocar.0003s0346.1.p
OG0023203													CRE_Cre17.g718600.t1.2				DS_Dusal.0648s00004.1.p, DS_Dusal.0648s00005.1.p													VC_Vocar.0004s0147.1.p, VC_Vocar.0004s0147.2.p
OG0023204													CRE_Cre17.g731561.t1.1, CRE_Cre17.g731600.t1.1	CZ_Cz04g17190.t1			DS_Dusal.0493s00009.1.p													VC_Vocar.0009s0044.1.p
OG0023205													CRE_Cre17.g729750.t1.2					KN_GAQ84175.1			MP_17487		OL_18870							VC_Vocar.0004s0297.1.p
OG0023206													CRE_Cre17.g722851.t1.1	CZ_Cz03g37100.t1, CZ_Cz10g23120.t1, CZ_Cz18g09160.t1, CZ_Cz19g06240.t1
OG0023207													CRE_Cre17.g743897.t1.1	CZ_Cz03g24030.t1		CS_19705	DS_Dusal.0013s00037.1.p													VC_Vocar.0039s0064.1.p
OG0023208													CRE_Cre01.g017550.t1.1, CRE_Cre01.g017951.t1.1, CRE_Cre17.g734789.t1.1			CS_57903														VC_Vocar.0007s0445.1.p
OG0023209													CRE_Cre17.g703850.t1.2	CZ_Cz03g30020.t1		CS_40132	DS_Dusal.0593s00005.1.p													VC_Vocar.0004s0202.1.p
OG0023210													CRE_Cre17.g711250.t1.2	CZ_Cz03g15150.t1		CS_44755	DS_Dusal.0460s00012.1.p													VC_Vocar.0005s0441.1.p
OG0023211													CRE_Cre17.g739201.t1.1				DS_Dusal.0141s00021.1.p													VC_Vocar.0040s0032.1.p, VC_Vocar.0040s0032.2.p, VC_Vocar.0040s0032.3.p
OG0023212													CRE_Cre05.g239550.t1.1, CRE_Cre05.g239600.t1.2, CRE_Cre05.g239600.t2.1, CRE_Cre05.g239650.t1.1, CRE_Cre05.g239700.t1.2
OG0023213													CRE_Cre05.g248650.t1.1																	VC_Vocar.0019s0211.1.p, VC_Vocar.0019s0211.2.p, VC_Vocar.0019s0211.3.p, VC_Vocar.0019s0211.4.p
OG0023214													CRE_Cre05.g238100.t1.2	CZ_Cz16g12140.t1, CZ_Cz16g16090.t1, CZ_Cz17g15090.t1																VC_Vocar.0017s0194.1.p
OG0023215													CRE_Cre05.g243803.t1.1, CRE_Cre12.g521750.t1.2	CZ_Cz02g31200.t1			DS_Dusal.0093s00021.1.p													VC_Vocar.0037s0125.1.p
OG0023216													CRE_Cre05.g237650.t1.1, CRE_Cre05.g237650.t2.1	CZ_Cz14g08320.t1			DS_Dusal.0503s00005.1.p													VC_Vocar.0017s0198.1.p
OG0023217													CRE_Cre05.g232000.t1.1, CRE_Cre05.g232000.t2.1	CZ_Cz14g09050.t1			DS_Dusal.0489s00005.1.p													VC_Vocar.0003s0454.1.p
OG0023218													CRE_Cre05.g239200.t1.2				DS_Dusal.0712s00001.1.p, DS_Dusal.0712s00001.2.p	KN_GAQ90824.1												VC_Vocar.0003s0412.1.p
OG0023219													CRE_Cre05.g234662.t1.1								MP_156055, MP_160910		OL_26028							VC_Vocar.0008s0395.1.p
OG0023220													CRE_Cre05.g247300.t1.2	CZ_Cz07g06200.t1			DS_Dusal.0051s00001.1.p, DS_Dusal.0245s00015.1.p													VC_Vocar.0082s0010.1.p
OG0023221													CRE_Cre05.g234651.t1.1, CRE_Cre05.g234651.t2.1	CZ_Cz06g21140.t1			DS_Dusal.0336s00001.1.p													VC_Vocar.0008s0383.1.p
OG0023222													CRE_Cre05.g232050.t1.1	CZ_Cz09g04240.t1			DS_Dusal.0296s00001.1.p, DS_Dusal.0743s00007.1.p													VC_Vocar.0003s0453.1.p
OG0023223													CRE_Cre05.g245350.t1.1	CZ_Cz08g00020.t1		CS_64235	DS_Dusal.0685s00004.1.p													VC_Vocar.0026s0048.1.p
OG0023224													CRE_Cre15.g637216.t1.1, CRE_Cre15.g637282.t1.1	CZ_Cz03g08050.t1																VC_Vocar.0012s0041.1.p, VC_Vocar.0012s0041.2.p
OG0023225													CRE_Cre15.g638101.t1.1	CZ_Cz03g09070.t1		CS_52813	DS_Dusal.0267s00008.1.p													VC_Vocar.0071s0011.1.p
OG0023226													CRE_Cre15.g637050.t1.2	CZ_Cz17g03170.t1			DS_Dusal.0114s00010.1.p													VC_Vocar.0012s0039.1.p, VC_Vocar.0012s0039.2.p
OG0023227													CRE_Cre15.g636176.t1.1				DS_Dusal.0316s00006.1.p, DS_Dusal.0316s00006.2.p													VC_Vocar.0001s0373.1.p, VC_Vocar.0014s0292.1.p
OG0023228													CRE_Cre03.g208497.t1.1, CRE_Cre03.g208609.t1.1, CRE_Cre13.g577600.t1.2, CRE_Cre13.g577600.t2.1, CRE_Cre13.g578700.t1.1
OG0023229													CRE_Cre13.g605250.t1.1																	VC_Vocar.0037s0156.1.p, VC_Vocar.0037s0156.2.p, VC_Vocar.0037s0156.3.p, VC_Vocar.0037s0156.4.p
OG0023230													CRE_Cre04.g224850.t1.1, CRE_Cre13.g566925.t1.1, CRE_Cre13.g566925.t2.1, CRE_Cre13.g566951.t1.1, CRE_Cre13.g567075.t1.1
OG0023231													CRE_Cre13.g570951.t1.1	CZ_Cz05g26100.t1		CS_57584, CS_61201, CS_63386
OG0023232													CRE_Cre13.g576050.t1.1	CZ_Cz08g26160.t1		CS_60398					MP_60992									VC_Vocar.0001s0160.1.p
OG0023233													CRE_Cre12.g521900.t1.1, CRE_Cre13.g563050.t1.1, CRE_Cre13.g563100.t1.2			CS_67352					MP_43258
OG0023234													CRE_Cre13.g603850.t1.2				DS_Dusal.0258s00009.1.p				MP_59571									VC_Vocar.0043s0001.1.p, VC_Vocar.0043s0001.2.p
OG0023235													CRE_Cre04.g220800.t1.1, CRE_Cre13.g563006.t1.2				DS_Dusal.0963s00001.1.p													VC_Vocar.0025s0062.1.p, VC_Vocar.0028s0133.1.p
OG0023236													CRE_Cre13.g590600.t1.1, CRE_Cre13.g590600.t2.1, CRE_Cre13.g590600.t3.1, CRE_Cre13.g590600.t4.1, CRE_Cre13.g590600.t5.1
OG0023237													CRE_Cre13.g591851.t1.1	CZ_Cz06g16170.t1, CZ_Cz08g04170.t1							MP_121975									VC_Vocar.0064s0022.1.p
OG0023238													CRE_Cre13.g573400.t1.2	CZ_Cz04g04050.t1			DS_Dusal.0226s00010.1.p	KN_GAQ89830.1												VC_Vocar.0001s0195.1.p
OG0023239													CRE_Cre13.g606550.t1.1	CZ_Cz10g05150.t1			DS_Dusal.0337s00010.1.p, DS_Dusal.0337s00010.2.p													VC_Vocar.0006s0221.1.p
OG0023240													CRE_Cre13.g590400.t1.1				DS_Dusal.0685s00002.1.p, DS_Dusal.0685s00003.1.p				MP_56465									VC_Vocar.0029s0187.1.p
OG0023241													CRE_Cre13.g583400.t1.1	CZ_Cz14g16170.t1, CZ_UNPLg00210.t1																VC_Vocar.0001s0058.1.p, VC_Vocar.0001s0058.2.p
OG0023242													CRE_Cre13.g564500.t1.1	CZ_Cz10g12050.t1																VC_Vocar.0028s0045.1.p, VC_Vocar.0028s0045.2.p, VC_Vocar.0028s0045.3.p
OG0023243													CRE_Cre02.g082651.t1.1				DS_Dusal.0283s00014.1.p				MP_52695		OL_13765							VC_Vocar.0004s0505.1.p
OG0023244													CRE_Cre02.g088650.t1.2	CZ_Cz06g18110.t1			DS_Dusal.0219s00003.1.p													VC_Vocar.0001s1236.1.p, VC_Vocar.0001s1236.2.p
OG0023245													CRE_Cre02.g144350.t1.2, CRE_Cre02.g144350.t2.1	CZ_Cz11g10080.t1			DS_Dusal.0383s00017.1.p													VC_Vocar.0054s0010.1.p
OG0023246													CRE_Cre02.g091900.t1.1	CZ_Cz06g05170.t1			DS_Dusal.0151s00019.1.p	KN_GAQ91578.1												VC_Vocar.0001s1162.1.p
OG0023247													CRE_Cre02.g095085.t1.1, CRE_Cre02.g095086.t1.1	CZ_Cz12g26040.t1									OL_33387							VC_Vocar.0019s0138.1.p
OG0023248													CRE_Cre02.g089400.t1.1, CRE_Cre02.g089450.t1.2, CRE_Cre02.g089500.t1.2, CRE_Cre02.g089550.t1.2, CRE_Cre02.g089550.t2.1
OG0023249													CRE_Cre02.g078950.t1.1, CRE_Cre02.g079004.t1.1																	VC_Vocar.0004s0341.1.p, VC_Vocar.0004s0341.2.p, VC_Vocar.0004s0341.3.p
OG0023250													CRE_Cre02.g141900.t1.2				DS_Dusal.0218s00007.1.p, DS_Dusal.0218s00007.2.p						OL_29045							VC_Vocar.0008s0015.1.p
OG0023251													CRE_Cre02.g147500.t1.2	CZ_Cz11g24020.t1			DS_Dusal.0281s00014.1.p	KN_GAQ88912.1												VC_Vocar.0001s1708.1.p
OG0023252													CRE_Cre02.g088700.t1.2	CZ_Cz06g10190.t1		CS_53540	DS_Dusal.0121s00002.1.p													VC_Vocar.0001s1228.1.p
OG0023253													CRE_Cre02.g089700.t1.2	CZ_Cz09g13050.t1							MP_40986		OL_26676							VC_Vocar.0001s1240.1.p
OG0023254													CRE_Cre02.g101750.t1.1	CZ_Cz13g17170.t1			DS_Dusal.0067s00011.1.p													VC_Vocar.0036s0104.1.p, VC_Vocar.0036s0104.2.p
OG0023255													CRE_Cre02.g096800.t1.2	CZ_Cz19g09160.t1			DS_Dusal.0235s00008.1.p, DS_Dusal.0235s00008.2.p													VC_Vocar.0036s0055.1.p
OG0023256													CRE_Cre02.g104850.t1.2				DS_Dusal.0041s00034.1.p, DS_Dusal.0068s00021.1.p				MP_56676									VC_Vocar.0012s0049.1.p
OG0023257													CRE_Cre01.g023913.t1.2, CRE_Cre02.g074550.t1.2, CRE_Cre04.g222850.t1.2																	VC_Vocar.0055s0021.1.p, VC_Vocar.0055s0026.1.p
OG0023258													CRE_Cre02.g081250.t1.2	CZ_Cz18g10170.t1		CS_55258	DS_Dusal.0018s00036.1.p													VC_Vocar.0004s0471.1.p
OG0023259													CRE_Cre02.g142900.t1.2	CZ_Cz11g20140.t1			DS_Dusal.0107s00003.1.p, DS_Dusal.0107s00003.2.p													VC_Vocar.0054s0029.1.p
OG0023260													CRE_Cre02.g114850.t1.2	CZ_Cz06g09160.t1, CZ_Cz06g09170.t1			DS_Dusal.0228s00003.1.p													VC_Vocar.0017s0099.1.p
OG0023261													CRE_Cre02.g073150.t1.2																	VC_Vocar.0001s1035.1.p, VC_Vocar.0001s1035.2.p, VC_Vocar.0001s1035.3.p, VC_Vocar.0001s1035.4.p
OG0023262													CRE_Cre02.g086250.t1.1								MP_42522		OL_29146							VC_Vocar.0004s0425.1.p, VC_Vocar.0008s0285.1.p
OG0023263													CRE_Cre02.g118550.t1.2				DS_Dusal.0265s00009.1.p				MP_51488		OL_30956							VC_Vocar.0033s0045.1.p
OG0023264													CRE_Cre02.g092950.t1.2	CZ_Cz04g07150.t1		CS_56879	DS_Dusal.0026s00018.1.p													VC_Vocar.0001s1198.1.p
OG0023265													CRE_Cre02.g095800.t1.2	CZ_Cz04g22040.t1			DS_Dusal.0240s00008.1.p, DS_Dusal.1328s00002.1.p													VC_Vocar.0001s0409.1.p
OG0023266													CRE_Cre02.g077650.t1.2	CZ_Cz10g26220.t1			DS_Dusal.0070s00037.1.p, DS_Dusal.0308s00016.1.p													VC_Vocar.0030s0083.1.p
OG0023267													CRE_Cre02.g088950.t1.2	CZ_Cz06g04120.t1			DS_Dusal.0548s00006.1.p				MP_164352									VC_Vocar.0001s1233.1.p
OG0023268													CRE_Cre02.g083700.t1.1				DS_Dusal.0450s00009.1.p, DS_Dusal.0450s00009.2.p, DS_Dusal.0450s00009.3.p													VC_Vocar.0004s0520.1.p
OG0023269													CRE_Cre02.g100350.t1.2	CZ_Cz01g17160.t1			DS_Dusal.0495s00003.1.p, DS_Dusal.0495s00003.2.p													VC_Vocar.0012s0112.1.p
OG0023270													CRE_Cre02.g104750.t1.1, CRE_Cre03.g207265.t1.1, CRE_Cre12.g544662.t1.2																	VC_Vocar.0007s0080.1.p, VC_Vocar.0007s0080.2.p
OG0023271													CRE_Cre02.g080750.t1.2				DS_Dusal.0081s00013.1.p, DS_Dusal.0081s00014.1.p													VC_Vocar.0004s0348.1.p, VC_Vocar.0004s0348.2.p
OG0023272													CRE_Cre02.g114700.t1.2				DS_Dusal.1743s00001.1.p				MP_41216, MP_8217									VC_Vocar.0017s0097.1.p
OG0023273													CRE_Cre02.g086400.t1.2	CZ_Cz13g10030.t1, CZ_UNPLg00486.t1, CZ_UNPLg00735.t1																VC_Vocar.0036s0105.1.p
OG0023274													CRE_Cre02.g082400.t1.1				DS_Dusal.0514s00006.1.p, DS_Dusal.0514s00006.2.p, DS_Dusal.0514s00006.3.p													VC_Vocar.0004s0491.1.p
OG0023275													CRE_Cre02.g083900.t1.1				DS_Dusal.0104s00010.1.p													VC_Vocar.0004s0524.1.p, VC_Vocar.0004s0524.2.p, VC_Vocar.0004s0524.3.p
OG0023276													CRE_Cre02.g093650.t1.2	CZ_Cz03g01030.t1			DS_Dusal.2071s00001.1.p						OL_26520							VC_Vocar.0036s0056.1.p
OG0023277													CRE_Cre02.g076500.t1.2	CZ_Cz15g11030.t1		CS_57984		KN_GAQ81634.1												VC_Vocar.0004s0294.1.p
OG0023278													CRE_Cre02.g116050.t1.1	CZ_Cz06g17030.t1																VC_Vocar.0009s0065.1.p, VC_Vocar.0009s0065.2.p, VC_Vocar.0009s0065.3.p
OG0023279													CRE_Cre02.g145950.t1.2, CRE_Cre10.g417600.t1.1																	VC_Vocar.0001s1692.1.p, VC_Vocar.0013s0200.1.p, VC_Vocar.0016s0016.1.p
OG0023280													CRE_Cre02.g109050.t1.2	CZ_Cz01g46150.t1, CZ_UNPLg00306.t1			DS_Dusal.0144s00012.1.p													VC_Vocar.0016s0261.1.p
OG0023281													CRE_Cre02.g105550.t1.1			CS_61497	DS_Dusal.2762s00001.1.p	KN_GAQ84627.1												VC_Vocar.0083s0007.1.p
OG0023282													CRE_Cre02.g096050.t1.1			CS_30206	DS_Dusal.0746s00006.1.p													VC_Vocar.0036s0041.1.p, VC_Vocar.0036s0041.2.p
OG0023283													CRE_Cre02.g111850.t1.1	CZ_Cz11g02130.t1				KN_GAQ81956.1												VC_Vocar.0001s1654.1.p, VC_Vocar.0001s1654.2.p
OG0023284													CRE_Cre03.g162850.t1.1																	VC_Vocar.0005s0194.1.p, VC_Vocar.0032s0126.1.p, VC_Vocar.0032s0128.1.p, VC_Vocar.0032s0128.2.p
OG0023285													CRE_Cre03.g183600.t1.1, CRE_Cre03.g183600.t2.1	CZ_Cz01g44110.t1			DS_Dusal.0169s00007.1.p													VC_Vocar.0015s0251.1.p
OG0023286													CRE_Cre03.g168650.t1.1	CZ_Cz01g26190.t1			DS_Dusal.0562s00007.1.p, DS_Dusal.0562s00007.2.p													VC_Vocar.0040s0080.1.p
OG0023287													CRE_Cre03.g150700.t1.1, CRE_Cre03.g151100.t1.1					KN_GAQ81938.1					OL_30950							VC_Vocar.0019s0150.1.p
OG0023288													CRE_Cre03.g165550.t1.2	CZ_Cz12g26270.t1		CS_59008	DS_Dusal.0026s00034.1.p													VC_Vocar.0005s0144.1.p
OG0023289													CRE_Cre03.g164200.t1.1			CS_67285	DS_Dusal.0064s00004.1.p						OL_13919							VC_Vocar.0005s0166.1.p
OG0023290													CRE_Cre03.g172150.t1.2	CZ_Cz01g11170.t1			DS_Dusal.0099s00017.1.p, DS_Dusal.0099s00017.2.p													VC_Vocar.0015s0129.1.p
OG0023291													CRE_Cre03.g187400.t1.2	CZ_Cz01g46270.t1			DS_Dusal.0248s00016.1.p, DS_Dusal.0248s00016.2.p													VC_Vocar.0011s0166.1.p
OG0023292													CRE_Cre03.g203050.t1.1, CRE_Cre03.g203150.t1.1, CRE_Cre03.g203200.t1.1, CRE_Cre03.g203250.t1.2, CRE_Cre03.g203300.t1.1
OG0023293													CRE_Cre03.g186350.t1.2, CRE_Cre03.g186400.t1.1, CRE_Cre03.g186400.t2.1					KN_GAQ83979.1												VC_Vocar.0017s0051.1.p
OG0023294													CRE_Cre03.g158400.t1.2	CZ_Cz04g34150.t1			DS_Dusal.0004s00060.1.p, DS_Dusal.0004s00060.2.p													VC_Vocar.0019s0145.1.p
OG0023295													CRE_Cre03.g205249.t1.1	CZ_Cz10g16010.t1		CS_16329	DS_Dusal.0975s00002.1.p				MP_11973
OG0023296													CRE_Cre03.g148000.t1.2	CZ_Cz04g01100.t1			DS_Dusal.0561s00006.1.p, DS_Dusal.0561s00006.2.p													VC_Vocar.0019s0004.1.p
OG0023297													CRE_Cre03.g181800.t1.2	CZ_Cz01g32100.t1		CS_60472	DS_Dusal.0077s00007.1.p													VC_Vocar.0015s0289.1.p
OG0023298													CRE_Cre03.g187976.t1.1, CRE_Cre03.g188001.t1.1				DS_Dusal.0099s00032.1.p, DS_Dusal.0099s00033.1.p													VC_Vocar.0011s0325.1.p
OG0023299													CRE_Cre03.g156300.t1.2	CZ_Cz14g24040.t1			DS_Dusal.0227s00011.1.p	KN_GAQ79977.1												VC_Vocar.0019s0010.1.p
OG0023300													CRE_Cre03.g155350.t1.2	CZ_Cz13g08180.t1		CS_18879, CS_30787		KN_GAQ79773.1
OG0023301													CRE_Cre03.g183800.t1.1	CZ_Cz01g24070.t1		CS_65818	DS_Dusal.0169s00015.1.p													VC_Vocar.0015s0248.1.p
OG0023302													CRE_Cre03.g169450.t1.1	CZ_Cz01g27140.t1			DS_Dusal.3700s00001.1.p, DS_Dusal.4482s00001.1.p													VC_Vocar.0040s0068.1.p
OG0023303													CRE_Cre03.g199100.t1.2	CZ_Cz01g00170.t1			DS_Dusal.0034s00030.1.p, DS_Dusal.0936s00005.1.p													VC_Vocar.0011s0292.1.p
OG0023304													CRE_Cre03.g145507.t1.1	CZ_Cz04g22230.t1		CS_53292	DS_Dusal.0333s00015.1.p													VC_Vocar.0019s0027.1.p
OG0023305													CRE_Cre03.g160600.t1.1, CRE_Cre03.g160700.t1.1				DS_Dusal.0336s00015.1.p													VC_Vocar.0005s0296.1.p, VC_Vocar.0005s0297.1.p
OG0023306													CRE_Cre03.g207901.t1.1	CZ_Cz01g08090.t1			DS_Dusal.0871s00005.1.p, DS_Dusal.0871s00005.2.p													VC_Vocar.0011s0176.1.p
OG0023307													CRE_Cre03.g152750.t1.1	CZ_Cz04g30090.t1, CZ_Cz07g07200.t1			DS_Dusal.0715s00008.1.p													VC_Vocar.0019s0070.1.p
OG0023308													CRE_Cre03.g205400.t1.1	CZ_Cz01g03030.t1		CS_47198, CS_67529														VC_Vocar.0011s0237.1.p
OG0023309													CRE_Cre03.g149700.t1.2	CZ_Cz02g13250.t1		CS_57886	DS_Dusal.0684s00003.1.p													VC_Vocar.0014s0140.1.p
OG0023310													CRE_Cre03.g199200.t1.1	CZ_Cz01g01040.t1, CZ_Cz01g01050.t1				KN_GAQ82326.1												VC_Vocar.0011s0291.1.p
OG0023311													CRE_Cre03.g163900.t1.1, CRE_Cre03.g174350.t1.2, CRE_Cre03.g174450.t1.1																	VC_Vocar.0005s0160.1.p, VC_Vocar.0015s0186.1.p
OG0023312													CRE_Cre03.g151900.t1.2, CRE_Cre03.g151950.t1.2																	VC_Vocar.0004s0095.1.p, VC_Vocar.0278s0001.1.p, VC_Vocar.0278s0002.1.p
OG0023313													CRE_Cre03.g156250.t1.2	CZ_Cz13g03060.t1		CS_41000, CS_66170														VC_Vocar.0019s0011.1.p
OG0023314													CRE_Cre03.g201103.t1.1	CZ_Cz02g15130.t1			DS_Dusal.0672s00006.1.p, DS_Dusal.0672s00006.2.p													VC_Vocar.0013s0107.1.p
OG0023315													CRE_Cre03.g176100.t1.2	CZ_Cz01g32250.t1			DS_Dusal.0151s00005.1.p, DS_Dusal.2263s00001.1.p													VC_Vocar.0015s0384.1.p
OG0023316													CRE_Cre03.g180900.t1.1, CRE_Cre03.g180900.t2.1	CZ_Cz01g17260.t1			DS_Dusal.0019s00024.1.p													VC_Vocar.0015s0301.1.p
OG0023317													CRE_Cre03.g205697.t1.1	CZ_Cz10g07130.t1			DS_Dusal.0350s00005.1.p, DS_Dusal.0350s00006.1.p													VC_Vocar.0013s0060.1.p
OG0023318													CRE_Cre03.g187150.t1.1	CZ_Cz01g46240.t1		CS_4424	DS_Dusal.0922s00001.1.p													VC_Vocar.0011s0169.1.p
OG0023319													CRE_Cre03.g144647.t1.1	CZ_Cz14g19340.t1		CS_60146	DS_Dusal.0567s00002.1.p													VC_Vocar.0014s0059.1.p
OG0023320													CRE_Cre03.g178014.t1.2				DS_Dusal.0342s00001.1.p				MP_206895, MP_52745		OL_92611
OG0023321													CRE_Cre03.g158600.t1.1	CZ_Cz04g36050.t1			DS_Dusal.0004s00067.1.p, DS_Dusal.0004s00067.2.p													VC_Vocar.0014s0020.1.p
OG0023322													CRE_Cre03.g148201.t1.1	CZ_Cz03g17030.t1, CZ_Cz04g19140.t1, CZ_Cz12g08180.t1, CZ_Cz18g05090.t1
OG0023323													CRE_Cre03.g144364.t1.1	CZ_Cz04g29160.t1			DS_Dusal.0690s00009.1.p													VC_Vocar.0014s0165.1.p, VC_Vocar.0014s0165.2.p
OG0023324													CRE_Cre03.g184300.t1.1	CZ_Cz01g23190.t1			DS_Dusal.0038s00031.1.p				MP_162660		OL_29824
OG0023325													CRE_Cre03.g196500.t1.1				DS_Dusal.0028s00017.1.p													VC_Vocar.0011s0174.1.p, VC_Vocar.0011s0174.2.p, VC_Vocar.0011s0174.3.p
OG0023326													CRE_Cre03.g194535.t1.2, CRE_Cre03.g195900.t1.1	CZ_Cz01g03320.t1			DS_Dusal.0169s00002.1.p													VC_Vocar.0035s0054.1.p
OG0023327													CRE_Cre03.g197500.t1.2, CRE_Cre03.g197500.t2.1								MP_156588, MP_17996									VC_Vocar.0011s0173.1.p
OG0023328													CRE_Cre03.g146227.t1.1, CRE_Cre03.g146227.t2.1	CZ_Cz04g13120.t1				KN_GAQ79530.1												VC_Vocar.0014s0078.1.p
OG0023329													CRE_Cre03.g188100.t1.2	CZ_Cz01g16260.t1, CZ_Cz16g08230.t1		CS_42048														VC_Vocar.0011s0228.1.p
OG0023330													CRE_Cre03.g209505.t1.1	CZ_Cz10g19030.t1, CZ_Cz10g19040.t1			DS_Dusal.0181s00032.1.p													VC_Vocar.0013s0156.1.p
OG0023331													CRE_Cre03.g186100.t1.1	CZ_Cz18g04120.t1			DS_Dusal.0188s00018.1.p						OL_94071							VC_Vocar.0015s0203.1.p
OG0023332													CRE_Cre03.g180050.t1.1	CZ_Cz03g30180.t1							MP_50948		OL_26351							VC_Vocar.0015s0315.1.p
OG0023333													CRE_Cre03.g143827.t1.1	CZ_Cz04g35040.t1			DS_Dusal.0062s00013.1.p, DS_Dusal.0062s00015.1.p													VC_Vocar.0014s0011.1.p
OG0023334													CRE_Cre01.g024950.t1.2	CZ_Cz06g20130.t1			DS_Dusal.0010s00016.1.p, DS_Dusal.0010s00016.2.p													VC_Vocar.0001s0836.1.p
OG0023335													CRE_Cre01.g013850.t1.1	CZ_Cz07g14030.t1		CS_59093	DS_Dusal.0048s00020.1.p													VC_Vocar.0007s0273.1.p
OG0023336													CRE_Cre01.g016100.t1.1																	VC_Vocar.0032s0050.1.p, VC_Vocar.0032s0052.1.p, VC_Vocar.0032s0054.1.p, VC_Vocar.0032s0054.2.p
OG0023337													CRE_Cre01.g054700.t1.2, CRE_Cre10.g455451.t1.1	CZ_UNPLg00187.t1			DS_Dusal.0595s00001.1.p													VC_Vocar.0001s0440.1.p
OG0023338													CRE_Cre01.g001800.t1.1	CZ_Cz11g20230.t1			DS_Dusal.0107s00018.1.p				MP_48904									VC_Vocar.0013s0038.1.p
OG0023339													CRE_Cre01.g020701.t1.1, CRE_Cre01.g020800.t1.2	CZ_Cz07g12150.t1			DS_Dusal.0009s00010.1.p													VC_Vocar.0045s0047.1.p
OG0023340													CRE_Cre01.g008850.t1.1																	VC_Vocar.0024s0174.1.p, VC_Vocar.0024s0174.2.p, VC_Vocar.0024s0174.3.p, VC_Vocar.0024s0174.4.p
OG0023341													CRE_Cre01.g044200.t1.2	CZ_Cz09g01100.t1			DS_Dusal.1553s00001.1.p				MP_39951									VC_Vocar.0001s0634.1.p
OG0023342													CRE_Cre01.g012800.t1.1, CRE_Cre01.g012800.t2.1	CZ_Cz05g03120.t1			DS_Dusal.0251s00008.1.p													VC_Vocar.0006s0030.1.p
OG0023343													CRE_Cre01.g038850.t1.1	CZ_Cz03g07050.t1			DS_Dusal.0207s00015.1.p, DS_Dusal.0207s00015.2.p													VC_Vocar.0001s0826.1.p
OG0023344													CRE_Cre01.g004750.t1.1, CRE_Cre01.g004750.t2.1			CS_55621														VC_Vocar.0024s0134.1.p, VC_Vocar.0024s0134.2.p
OG0023345													CRE_Cre01.g011901.t1.1, CRE_Cre01.g012100.t1.1, CRE_Cre01.g012126.t1.2, CRE_Cre01.g012126.t2.1, CRE_Cre04.g226600.t1.1
OG0023346													CRE_Cre01.g018750.t1.2	CZ_Cz07g18150.t1			DS_Dusal.1011s00003.1.p, DS_Dusal.1011s00004.1.p													VC_Vocar.0007s0460.1.p
OG0023347													CRE_Cre01.g034380.t1.2	CZ_Cz06g17200.t1			DS_Dusal.0003s00050.1.p													VC_Vocar.0001s0769.1.p, VC_Vocar.0001s0769.2.p
OG0023348													CRE_Cre01.g020050.t1.1	CZ_Cz07g08120.t1		CS_58961	DS_Dusal.0105s00001.1.p													VC_Vocar.0045s0005.1.p
OG0023349													CRE_Cre01.g007811.t1.1	CZ_Cz11g22030.t1				KN_GAQ78871.1			MP_123675									VC_Vocar.0024s0195.1.p
OG0023350													CRE_Cre01.g048800.t1.1	CZ_Cz11g11010.t1			DS_Dusal.1049s00002.1.p, DS_Dusal.1049s00002.2.p													VC_Vocar.0001s0570.1.p
OG0023351													CRE_Cre01.g023050.t1.2	CZ_Cz09g15240.t1		CS_59234	DS_Dusal.0411s00012.1.p				MP_194801
OG0023352													CRE_Cre01.g003100.t1.1, CRE_Cre01.g003100.t2.1	CZ_Cz01g05290.t1							MP_154909									VC_Vocar.0024s0146.1.p
OG0023353													CRE_Cre01.g041500.t1.1	CZ_Cz04g26080.t1			DS_Dusal.0151s00007.1.p, DS_Dusal.0151s00007.2.p													VC_Vocar.0001s0752.1.p
OG0023354													CRE_Cre01.g032400.t1.2	CZ_Cz06g27020.t1, CZ_Cz17g07130.t1									OL_29968							VC_Vocar.0001s0978.1.p
OG0023355													CRE_Cre01.g018600.t1.2	CZ_Cz07g20240.t1		CS_52369	DS_Dusal.1044s00002.1.p													VC_Vocar.0007s0457.1.p
OG0023356													CRE_Cre01.g037300.t1.2, CRE_Cre01.g037300.t2.1, CRE_Cre01.g037300.t3.1	CZ_Cz16g06200.t1																VC_Vocar.0001s0711.1.p
OG0023357													CRE_Cre01.g011750.t1.1				DS_Dusal.0006s00028.1.p, DS_Dusal.2844s00001.1.p						OL_32178							VC_Vocar.0045s0068.1.p
OG0023358													CRE_Cre01.g055000.t1.1, CRE_Cre12.g551800.t1.2	CZ_Cz13g05170.t1			DS_Dusal.0110s00017.1.p, DS_Dusal.0110s00017.2.p
OG0023359													CRE_Cre01.g004200.t1.2	CZ_Cz11g09270.t1			DS_Dusal.0807s00003.1.p	KN_GAQ84170.1												VC_Vocar.0013s0041.1.p
OG0023360													CRE_Cre01.g028101.t1.1			CS_53399	DS_Dusal.0151s00016.1.p, DS_Dusal.0151s00018.1.p													VC_Vocar.0001s0897.1.p
OG0023361													CRE_Cre01.g044100.t1.2	CZ_Cz09g02050.t1		CS_27423	DS_Dusal.0381s00013.1.p													VC_Vocar.0001s0659.1.p
OG0023362													CRE_Cre01.g004850.t1.1				DS_Dusal.0024s00030.1.p, DS_Dusal.0626s00004.1.p, DS_Dusal.0747s00004.1.p													VC_Vocar.0024s0240.1.p
OG0023363													CRE_Cre01.g026200.t1.2			CS_32335	DS_Dusal.0576s00005.1.p, DS_Dusal.0576s00005.2.p													VC_Vocar.0001s0911.1.p
OG0023364													CRE_Cre01.g023000.t1.1				DS_Dusal.0411s00011.1.p				MP_159328		OL_27075							VC_Vocar.0032s0124.1.p
OG0023365													CRE_Cre01.g035100.t1.2	CZ_Cz04g18040.t1		CS_35637	DS_Dusal.0100s00021.1.p													VC_Vocar.0001s0774.1.p
OG0023366													CRE_Cre10.g444950.t1.2	CZ_Cz10g19120.t1			DS_Dusal.0339s00004.1.p													VC_Vocar.0004s0319.1.p, VC_Vocar.0004s0319.2.p
OG0023367													CRE_Cre10.g432301.t1.1	CZ_Cz04g13180.t1		CS_47237	DS_Dusal.0819s00003.1.p													VC_Vocar.0019s0225.1.p
OG0023368													CRE_Cre10.g434950.t1.2, CRE_Cre10.g435100.t1.2, CRE_Cre10.g435200.t1.2, CRE_Cre12.g552950.t1.1, CRE_Cre12.g553000.t1.2
OG0023369													CRE_Cre10.g455400.t1.2	CZ_Cz08g06060.t1			DS_Dusal.0055s00021.1.p													VC_Vocar.0030s0095.1.p, VC_Vocar.0030s0095.2.p
OG0023370													CRE_Cre10.g456650.t1.1				DS_Dusal.0082s00011.1.p	KN_GAQ85189.1			MP_155675									VC_Vocar.0034s0010.1.p
OG0023371													CRE_Cre10.g430350.t1.2	CZ_Cz01g21020.t1		CS_44079	DS_Dusal.0146s00005.1.p													VC_Vocar.0005s0265.1.p
OG0023372													CRE_Cre10.g420250.t1.1				DS_Dusal.0479s00006.1.p, DS_Dusal.0479s00006.2.p, DS_Dusal.0479s00006.3.p													VC_Vocar.0016s0056.1.p
OG0023373													CRE_Cre10.g418950.t1.1, CRE_Cre10.g418950.t2.1	CZ_Cz12g21110.t1			DS_Dusal.0182s00002.1.p													VC_Vocar.0016s0074.1.p
OG0023374													CRE_Cre10.g440100.t1.2				DS_Dusal.0475s00009.1.p, DS_Dusal.0475s00009.2.p, DS_Dusal.0475s00009.3.p													VC_Vocar.0001s1287.1.p
OG0023375													CRE_Cre10.g457194.t1.2, CRE_Cre10.g457194.t2.1, CRE_Cre10.g457194.t3.1, CRE_Cre10.g457228.t1.1, CRE_Cre10.g457228.t2.1
OG0023376													CRE_Cre10.g445900.t1.1	CZ_Cz17g01020.t1		CS_47856														VC_Vocar.0026s0013.1.p, VC_Vocar.0026s0013.2.p
OG0023377													CRE_Cre10.g417750.t1.1	CZ_Cz02g18110.t1		CS_17697	DS_Dusal.0629s00003.1.p													VC_Vocar.0016s0071.1.p
OG0023378													CRE_Cre10.g464050.t1.1	CZ_Cz19g09070.t1		CS_61541	DS_Dusal.0420s00003.1.p													VC_Vocar.0029s0061.1.p
OG0023379													CRE_Cre10.g417550.t1.1	CZ_Cz12g27110.t1			DS_Dusal.0443s00012.1.p													VC_Vocar.0016s0017.1.p, VC_Vocar.0016s0017.2.p
OG0023380													CRE_Cre10.g461350.t1.1	CZ_Cz08g20290.t1			DS_Dusal.0164s00002.1.p				MP_186356									VC_Vocar.0029s0015.1.p
OG0023381													CRE_Cre10.g450450.t1.2	CZ_Cz14g09070.t1			DS_Dusal.0085s00023.1.p, DS_Dusal.0085s00023.2.p													VC_Vocar.0008s0427.1.p
OG0023382													CRE_Cre10.g421300.t1.2	CZ_Cz13g07130.t1		CS_47904	DS_Dusal.0760s00005.1.p													VC_Vocar.0014s0270.1.p
OG0023383													CRE_Cre10.g425450.t1.2								MP_167436, MP_214240									VC_Vocar.0005s0355.1.p, VC_Vocar.0005s0355.2.p
OG0023384													CRE_Cre10.g424300.t1.2	CZ_Cz01g14110.t1			DS_Dusal.0038s00038.1.p	KN_GAQ90501.1												VC_Vocar.0005s0329.1.p
OG0023385													CRE_Cre10.g441900.t1.1	CZ_Cz06g20270.t1			DS_Dusal.0303s00012.1.p				MP_40869									VC_Vocar.0001s1252.1.p
OG0023386													CRE_Cre10.g456250.t1.2	CZ_Cz08g24090.t1			DS_Dusal.0453s00010.1.p													VC_Vocar.0030s0140.1.p, VC_Vocar.0030s0140.2.p
OG0023387													CRE_Cre10.g440500.t1.1, CRE_Cre10.g440500.t2.1				DS_Dusal.0398s00011.1.p, DS_Dusal.0398s00011.2.p													VC_Vocar.0001s1284.1.p
OG0023388													CRE_Cre04.g224750.t1.2, CRE_Cre04.g225850.t1.2	CZ_Cz12g25190.t1																VC_Vocar.0049s0019.1.p, VC_Vocar.0049s0026.1.p
OG0023389													CRE_Cre04.g229494.t1.1	CZ_Cz17g01030.t1		CS_19722							OL_49552							VC_Vocar.0001s1759.1.p
OG0023390													CRE_Cre04.g222500.t1.1				DS_Dusal.0305s00002.1.p, DS_Dusal.0305s00003.1.p													VC_Vocar.0025s0016.1.p, VC_Vocar.0025s0016.2.p
OG0023391													CRE_Cre04.g213400.t1.2	CZ_Cz04g37040.t1, CZ_Cz11g01230.t1, CZ_Cz11g26050.t1, CZ_Cz19g02130.t1
OG0023392													CRE_Cre04.g214200.t1.1	CZ_Cz10g19110.t1			DS_Dusal.0349s00002.1.p, DS_Dusal.0349s00002.2.p													VC_Vocar.0012s0170.1.p
OG0023393													CRE_Cre04.g215100.t1.1	CZ_Cz12g15240.t1		CS_66085	DS_Dusal.0724s00008.1.p	KN_GAQ84844.1
OG0023394													CRE_Cre04.g225400.t1.2	CZ_Cz18g10040.t1			DS_Dusal.0329s00017.1.p, DS_Dusal.1921s00001.1.p													VC_Vocar.0049s0006.1.p
OG0023395													CRE_Cre04.g226800.t1.1	CZ_Cz10g01130.t1		CS_57107	DS_Dusal.0492s00010.1.p													VC_Vocar.0001s1764.1.p
OG0023396													CRE_Cre04.g217220.t1.1, CRE_Cre04.g217220.t2.1, CRE_Cre04.g217220.t3.1																	VC_Vocar.0014s0266.1.p, VC_Vocar.0036s0085.1.p
OG0023397													CRE_Cre04.g219100.t1.1	CZ_Cz04g26200.t1, CZ_Cz08g02200.t1, CZ_Cz09g14050.t1																VC_Vocar.0025s0088.1.p
OG0023398													CRE_Cre04.g216150.t1.2	CZ_Cz12g24020.t1			DS_Dusal.0020s00031.1.p	KN_GAQ77861.1												VC_Vocar.0009s0072.1.p
OG0023399													CRE_Cre04.g217930.t1.1, CRE_Cre04.g217930.t2.1	CZ_Cz13g08210.t1		CS_60507														VC_Vocar.0025s0160.1.p
OG0023400													CRE_Cre12.g552150.t1.1			CS_39671	DS_Dusal.0138s00007.1.p, DS_Dusal.0138s00007.2.p													VC_Vocar.0007s0314.1.p
OG0023401													CRE_Cre12.g541400.t1.2, CRE_Cre12.g541450.t1.2, CRE_Cre12.g541550.t1.2, CRE_Cre12.g541600.t1.2																	VC_Vocar.0007s0066.1.p
OG0023402													CRE_Cre12.g495850.t1.2	CZ_Cz09g23200.t1		CS_61155	DS_Dusal.0411s00005.1.p													VC_Vocar.0033s0080.1.p
OG0023403													CRE_Cre12.g534250.t1.2	CZ_Cz05g13240.t1		CS_40304	DS_Dusal.0546s00002.1.p													VC_Vocar.0034s0045.1.p
OG0023404													CRE_Cre12.g495550.t1.2				DS_Dusal.0122s00024.1.p	KN_GAQ83069.1					OL_32386							VC_Vocar.0031s0061.1.p
OG0023405													CRE_Cre12.g489950.t1.2	CZ_Cz04g24080.t1			DS_Dusal.0251s00014.1.p, DS_Dusal.0251s00014.2.p													VC_Vocar.0031s0082.1.p
OG0023406													CRE_Cre12.g544900.t1.2	CZ_Cz10g27140.t1			DS_Dusal.0136s00006.1.p	KN_GAQ81903.1												VC_Vocar.0007s0169.1.p
OG0023407													CRE_Cre12.g540700.t1.1, CRE_Cre12.g540700.t2.1	CZ_Cz07g26190.t1			DS_Dusal.0395s00002.1.p													VC_Vocar.0007s0055.1.p
OG0023408													CRE_Cre12.g483600.t1.2	CZ_Cz16g15250.t1			DS_Dusal.0242s00013.1.p				MP_15020									VC_Vocar.0009s0182.1.p
OG0023409													CRE_Cre12.g549250.t1.1	CZ_Cz07g07250.t1		CS_40629		KN_GAQ77755.1												VC_Vocar.0007s0224.1.p
OG0023410													CRE_Cre12.g540900.t1.2, CRE_Cre12.g540900.t2.1	CZ_Cz07g26150.t1, CZ_Cz07g26160.t1																VC_Vocar.0007s0058.1.p
OG0023411													CRE_Cre12.g551050.t1.2	CZ_Cz07g15030.t1			DS_Dusal.0659s00003.1.p													VC_Vocar.0007s0239.1.p, VC_Vocar.0007s0239.2.p
OG0023412													CRE_Cre12.g485500.t1.1				DS_Dusal.0104s00020.1.p, DS_Dusal.0104s00020.2.p, DS_Dusal.0104s00020.3.p													VC_Vocar.0031s0010.1.p
OG0023413													CRE_Cre12.g495050.t1.2	CZ_Cz10g22010.t1, CZ_Cz11g09180.t1			DS_Dusal.0731s00003.1.p													VC_Vocar.0031s0065.1.p
OG0023414													CRE_Cre12.g515750.t1.1	CZ_Cz01g16200.t1, CZ_Cz13g02170.t1			DS_Dusal.0047s00015.1.p													VC_Vocar.0006s0322.1.p
OG0023415													CRE_Cre12.g504300.t1.1	CZ_Cz02g32250.t1		CS_39934	DS_Dusal.0131s00029.1.p													VC_Vocar.0006s0193.1.p
OG0023416													CRE_Cre12.g511800.t1.1	CZ_Cz05g11010.t1		CS_6943	DS_Dusal.0131s00031.1.p													VC_Vocar.0016s0188.1.p
OG0023417													CRE_Cre12.g555200.t1.1				DS_Dusal.0209s00002.1.p, DS_Dusal.0209s00002.2.p, DS_Dusal.0209s00002.3.p													VC_Vocar.0001s0844.1.p
OG0023418													CRE_Cre12.g553800.t1.1				DS_Dusal.0410s00015.1.p	KN_GAQ79692.1, KN_GAQ81087.1												VC_Vocar.0007s0336.1.p
OG0023419													CRE_Cre12.g510200.t1.2	CZ_Cz05g36050.t1, CZ_Cz06g16030.t1		CS_32175														VC_Vocar.0016s0211.1.p
OG0023420													CRE_Cre12.g554450.t1.1, CRE_Cre12.g554450.t2.1, CRE_Cre12.g554450.t3.1, CRE_Cre12.g554450.t4.1																	VC_Vocar.0007s0354.1.p
OG0023421													CRE_Cre12.g519950.t1.1	CZ_Cz05g19340.t1			DS_Dusal.0408s00011.1.p				MP_56099									VC_Vocar.0037s0136.1.p
OG0023422													CRE_Cre12.g522250.t1.2	CZ_Cz05g23140.t1		CS_67904	DS_Dusal.0907s00002.1.p													VC_Vocar.0006s0444.1.p
OG0023423													CRE_Cre12.g558800.t1.1	CZ_Cz06g15250.t1			DS_Dusal.0546s00007.1.p													VC_Vocar.0001s1140.1.p, VC_Vocar.0001s1140.2.p
OG0023424													CRE_Cre12.g498300.t1.2	CZ_Cz02g17220.t1		CS_34065	DS_Dusal.0462s00008.1.p													VC_Vocar.0006s0266.1.p
OG0023425													CRE_Cre12.g505650.t1.2	CZ_Cz10g21120.t1		CS_61507	DS_Dusal.0530s00004.1.p													VC_Vocar.0016s0294.1.p
OG0023426													CRE_Cre12.g542750.t1.1	CZ_Cz07g32020.t1		CS_59309	DS_Dusal.0568s00005.1.p													VC_Vocar.0007s0096.1.p
OG0023427													CRE_Cre12.g555750.t1.2	CZ_Cz09g08260.t1		CS_66195	DS_Dusal.0008s00004.1.p													VC_Vocar.0001s1058.1.p
OG0023428													CRE_Cre12.g537671.t1.1	CZ_Cz05g37220.t1, CZ_Cz05g37240.t1		CS_46223														VC_Vocar.0034s0009.1.p
OG0023429													CRE_Cre12.g497900.t1.1	CZ_Cz10g26180.t1			DS_Dusal.0595s00002.1.p, DS_Dusal.0595s00003.1.p													VC_Vocar.0006s0258.1.p
OG0023430													CRE_Cre12.g544300.t1.2, CRE_Cre12.g544300.t2.1, CRE_Cre12.g544300.t3.1	CZ_Cz07g00010.t1																VC_Vocar.0007s0131.1.p
OG0023431													CRE_Cre12.g511000.t1.1				DS_Dusal.0467s00001.1.p, DS_Dusal.0467s00001.2.p	KN_GAQ85322.1												VC_Vocar.0016s0198.1.p
OG0023432													CRE_Cre12.g513450.t1.2	CZ_Cz10g29050.t1			DS_Dusal.0614s00001.1.p												TP_Thupl.29379965s0009.1.p	VC_Vocar.0006s0287.1.p
OG0023433													CRE_Cre12.g558900.t1.2	CZ_Cz06g16040.t1		CS_56707	DS_Dusal.0110s00024.1.p													VC_Vocar.0001s1168.1.p
OG0023434													CRE_Cre12.g544100.t1.1, CRE_Cre12.g544115.t1.1	CZ_Cz07g03030.t1			DS_Dusal.0886s00004.1.p													VC_Vocar.0007s0127.1.p
OG0023435													CRE_Cre12.g514650.t1.2	CZ_Cz02g13060.t1			DS_Dusal.0355s00013.1.p, DS_Dusal.0355s00013.2.p													VC_Vocar.0006s0315.1.p
OG0023436													CRE_Cre12.g497250.t1.1				DS_Dusal.0408s00004.1.p, DS_Dusal.0408s00004.2.p	KN_GAQ81931.1												VC_Vocar.0006s0390.1.p
OG0023437													CRE_Cre12.g505150.t1.1	CZ_Cz16g07360.t1			DS_Dusal.1991s00001.1.p													VC_Vocar.0016s0295.1.p, VC_Vocar.0016s0295.2.p
OG0023438													CRE_Cre12.g541150.t1.1	CZ_Cz07g07040.t1			DS_Dusal.0222s00016.1.p				MP_158609									VC_Vocar.0007s0059.1.p
OG0023439													CRE_Cre12.g528800.t1.1	CZ_Cz05g17160.t1			DS_Dusal.1082s00005.1.p, DS_Dusal.2249s00001.1.p													VC_Vocar.0037s0034.1.p
OG0023440													CRE_Cre12.g540050.t1.2	CZ_Cz07g14040.t1			DS_Dusal.0410s00012.1.p, DS_Dusal.0410s00013.1.p													VC_Vocar.0007s0046.1.p
OG0023441													CRE_Cre12.g506700.t1.2				DS_Dusal.0815s00007.1.p				MP_165600		OL_26025							VC_Vocar.0006s0155.1.p
OG0023442													CRE_Cre12.g491550.t1.2, CRE_Cre12.g492150.t1.2																	VC_Vocar.0016s0091.1.p, VC_Vocar.0031s0138.1.p, VC_Vocar.0031s0138.2.p
OG0023443													CRE_Cre12.g549002.t1.1				DS_Dusal.0115s00015.1.p, DS_Dusal.0115s00015.2.p				MP_52084									VC_Vocar.0007s0014.1.p
OG0023444													CRE_Cre12.g508450.t1.1				DS_Dusal.2032s00001.1.p, DS_Dusal.2759s00001.1.p				MP_48134									VC_Vocar.0016s0248.1.p
OG0023445													CRE_Cre12.g538600.t1.2	CZ_Cz02g16250.t1, CZ_Cz15g00290.t1, CZ_Cz15g21080.t1																VC_Vocar.0034s0023.1.p
OG0023446													CRE_Cre12.g522150.t1.1	CZ_Cz05g06050.t1			DS_Dusal.0402s00013.1.p				MP_50738									VC_Vocar.0006s0446.1.p
OG0023447													CRE_Cre12.g513700.t1.1	CZ_Cz02g13040.t1			DS_Dusal.0578s00002.1.p				MP_59444									VC_Vocar.0006s0299.1.p
OG0023448													CRE_Cre12.g524050.t1.1	CZ_Cz05g17010.t1							MP_190298		OL_92240							VC_Vocar.0006s0470.1.p
OG0023449														CZ_Cz09g06180.t1, CZ_Cz12g02170.t1, CZ_Cz12g25180.t1, CZ_Cz17g13090.t1, CZ_Cz18g09270.t1
OG0023450														CZ_Cz07g29010.t1, CZ_Cz09g01150.t1, CZ_Cz16g12160.t1, CZ_Cz18g08040.t1, CZ_Cz18g08130.t1
OG0023451														CZ_Cz06g34250.t1, CZ_Cz11g27180.t1, CZ_Cz13g09280.t1, CZ_Cz14g19060.t1, CZ_Cz18g06050.t1
OG0023452														CZ_Cz16g05310.t1, CZ_Cz18g09260.t1															TP_Thupl.29377880s0021.1.p, TP_Thupl.29377880s0022.1.p, TP_Thupl.29377880s0022.2.p
OG0023453														CZ_Cz15g14060.t1		CS_53940, CS_58791, CS_58792								PP_Pp3s92_60V3.1.p
OG0023454														CZ_Cz03g31280.t1, CZ_Cz03g32010.t1, CZ_Cz03g36100.t1, CZ_Cz14g25150.t1, CZ_Cz15g20110.t1
OG0023455														CZ_Cz04g24240.t1, CZ_Cz04g24250.t1		CS_66520	DS_Dusal.0799s00002.1.p	KN_GAQ88885.1
OG0023456														CZ_Cz03g08250.t1, CZ_Cz04g22190.t1, CZ_Cz04g22200.t1, CZ_Cz04g22210.t1, CZ_Cz12g28200.t1
OG0023457														CZ_Cz01g25080.t1, CZ_Cz03g18260.t1, CZ_Cz03g18270.t1, CZ_Cz04g36160.t1, CZ_Cz17g14100.t1
OG0023458														CZ_Cz04g21240.t1		CS_59156		KN_GAQ86384.1	MPA_KAG6556687.1	MPO_Mapoly0150s0007.1.p
OG0023459														CZ_Cz01g06160.t1, CZ_Cz04g03270.t1		CS_58484		KN_GAQ77888.1			MP_52627
OG0023460														CZ_Cz04g37010.t1, CZ_Cz12g13250.t1, CZ_Cz16g06190.t1, CZ_Cz16g17180.t1, CZ_UNPLg00821.t1
OG0023461														CZ_Cz03g15180.t1, CZ_Cz03g18140.t1, CZ_Cz03g18150.t1, CZ_Cz04g04080.t1, CZ_Cz13g14210.t1
OG0023462														CZ_Cz01g25090.t1, CZ_Cz01g25100.t1, CZ_Cz03g18240.t1, CZ_Cz03g18250.t1, CZ_Cz04g36150.t1
OG0023463														CZ_Cz03g00030.t1, CZ_Cz05g12010.t1, CZ_Cz09g22040.t1, CZ_Cz17g07020.t1, CZ_UNPLg00587.t1
OG0023464														CZ_Cz01g14060.t1, CZ_Cz13g01150.t1		CS_46454, CS_55105, CS_67803
OG0023465														CZ_Cz01g44090.t1, CZ_Cz12g18050.t1, CZ_Cz12g26090.t1, CZ_Cz16g08260.t1, CZ_Cz19g09060.t1
OG0023466														CZ_Cz01g02010.t1, CZ_Cz01g45180.t1, CZ_Cz01g45190.t1, CZ_Cz02g05150.t1, CZ_Cz02g40030.t1
OG0023467														CZ_Cz02g21040.t1, CZ_UNPLg00280.t1, CZ_UNPLg00293.t1, CZ_UNPLg00593.t1, CZ_UNPLg00882.t1
OG0023468														CZ_Cz11g28230.t1	CK_CKAN_02318200, CK_CKAN_02318700	CS_68024						MG_MgTOL.L0450.1.p
OG0023469														CZ_Cz11g01270.t1, CZ_Cz11g01280.t1, CZ_Cz11g01290.t1, CZ_Cz11g01310.t1, CZ_Cz11g02010.t1
OG0023470														CZ_Cz08g17110.t1, CZ_Cz11g13130.t1, CZ_Cz11g13170.t1, CZ_Cz11g13180.t1, CZ_Cz11g14030.t1
OG0023471														CZ_Cz09g27120.t1, CZ_Cz09g27140.t1, CZ_Cz11g05190.t1, CZ_Cz11g05200.t1														SMA_Sphmag14G003900.1.p
OG0023472														CZ_Cz09g06110.t1, CZ_Cz09g06120.t1, CZ_Cz11g28160.t1		CS_58564								PP_Pp3s34_320V3.1.p
OG0023473														CZ_UNPLg00611.t1, CZ_UNPLg00632.t1, CZ_UNPLg00634.t1, CZ_UNPLg00726.t1, CZ_UNPLg00745.t1
OG0023474														CZ_Cz17g00090.t1, CZ_UNPLg00451.t1, CZ_UNPLg00452.t1, CZ_UNPLg00453.t1, CZ_UNPLg00454.t1
OG0023475														CZ_Cz03g14090.t1, CZ_Cz05g07060.t1, CZ_Cz09g23030.t1, CZ_Cz16g06060.t1, CZ_Cz19g07180.t1
OG0023476														CZ_Cz09g03110.t1, CZ_Cz09g03120.t1, CZ_Cz09g03130.t1, CZ_Cz09g03140.t1, CZ_Cz09g05240.t1
OG0023477														CZ_Cz03g35230.t1, CZ_Cz09g18040.t1, CZ_Cz10g11090.t1, CZ_UNPLg00610.t1				KN_GAQ91759.1
OG0023478														CZ_Cz16g06210.t1			DS_Dusal.0200s00011.1.p	KN_GAQ88436.1			MP_148669		OL_26264
OG0023479														CZ_Cz12g09190.t1, CZ_Cz12g09200.t1, CZ_Cz14g08110.t1, CZ_Cz14g08120.t1, CZ_UNPLg00766.t1
OG0023480														CZ_Cz02g24160.t1, CZ_Cz08g11040.t1, CZ_Cz10g25100.t1, CZ_Cz12g23260.t1, CZ_UNPLg00088.t1
OG0023481														CZ_Cz12g02190.t1, CZ_Cz13g10140.t1, CZ_Cz13g10150.t1, CZ_Cz13g10170.t1, CZ_Cz14g15150.t1
OG0023482														CZ_Cz03g29180.t1, CZ_Cz03g29200.t1, CZ_Cz03g29210.t1, CZ_Cz03g29220.t1, CZ_UNPLg00055.t1
OG0023483														CZ_Cz03g12060.t1, CZ_Cz03g15140.t1, CZ_Cz03g21190.t1		CS_42558, CS_59392
OG0023484														CZ_Cz02g29210.t1, CZ_Cz02g35060.t1, CZ_Cz03g15220.t1, CZ_Cz03g18220.t1, CZ_UNPLg00570.t1
OG0023485														CZ_Cz03g03240.t1		CS_57018		KN_GAQ79192.1, KN_GAQ80808.1, KN_GAQ84023.1
OG0023486														CZ_Cz03g23250.t1			DS_Dusal.0135s00025.1.p												TP_Thupl.29337301s0001.1.p, TP_Thupl.29382180s0001.1.p, TP_Thupl.29382180s0001.2.p
OG0023487														CZ_Cz05g15210.t1, CZ_Cz08g16070.t1, CZ_Cz14g21240.t1, CZ_Cz19g10200.t1, CZ_UNPLg00614.t1
OG0023488														CZ_Cz08g20030.t1, CZ_Cz08g31230.t1, CZ_UNPLg00716.t1, CZ_UNPLg00796.t1, CZ_UNPLg00863.t1
OG0023489														CZ_Cz05g09030.t1, CZ_Cz06g12090.t1, CZ_Cz06g12100.t1, CZ_Cz06g33100.t1, CZ_Cz07g22220.t1
OG0023490														CZ_Cz14g24190.t1							MP_59683, MP_59684		OL_27189, OL_29720
OG0023491														CZ_Cz14g21020.t1				KN_GAQ79115.1, KN_GAQ88728.1			MP_189377		OL_93480
OG0023492														CZ_Cz10g09120.t1			DS_Dusal.0094s00029.1.p, DS_Dusal.0094s00029.2.p, DS_Dusal.0094s00029.3.p, DS_Dusal.0094s00029.4.p
OG0023493														CZ_Cz08g20040.t1, CZ_Cz08g31200.t1, CZ_Cz08g31210.t1, CZ_Cz08g31220.t1, CZ_UNPLg00715.t1
OG0023494														CZ_Cz08g20250.t1				KN_GAQ85277.1, KN_GAQ85278.1, KN_GAQ85279.1, KN_GAQ85280.1
OG0023495														CZ_Cz08g00040.t1			DS_Dusal.0517s00014.1.p, DS_Dusal.0517s00014.2.p													VC_Vocar.0078s0002.1.p, VC_Vocar.0078s0005.1.p
OG0023496														CZ_Cz08g01110.t1		CS_46844	DS_Dusal.0961s00002.1.p	KN_GAQ80303.1, KN_GAQ91489.1
OG0023497														CZ_Cz07g12220.t1		CS_48921			MPA_KAG6543065.1, MPA_KAG6554811.1	MPO_Mapoly0016s0046.1.p
OG0023498														CZ_UNPLg00430.t1, CZ_UNPLg00432.t1, CZ_UNPLg00433.t1, CZ_UNPLg00434.t1, CZ_UNPLg00435.t1
OG0023499														CZ_Cz06g01180.t1		CS_55800		KN_GAQ79006.1			MP_70204		OL_33227
OG0023500														CZ_Cz06g17110.t1		CS_46555	DS_Dusal.0630s00010.1.p, DS_Dusal.0630s00010.2.p				MP_207380
OG0023501															CK_CKAN_00141800, CK_CKAN_01582900														TP_Thupl.29380035s0004.1.p, TP_Thupl.29380358s0004.1.p, TP_Thupl.29380358s0004.2.p
OG0023502															CK_CKAN_01345800, CK_CKAN_01345900, CK_CKAN_01560700, CK_CKAN_01560800				MPA_KAG6550501.1
OG0023503															CK_CKAN_01551800, CK_CKAN_01843600							MG_MgTOL.F0380.1.p, MG_MgTOL.F0380.2.p, MG_MgTOL.F0380.3.p
OG0023504															CK_CKAN_00348200, CK_CKAN_01395600, CK_CKAN_02025100, CK_CKAN_02745700, CK_CKAN_02746200
OG0023505															CK_CKAN_02006100, CK_CKAN_02006200, CK_CKAN_02006300, CK_CKAN_02726300, CK_CKAN_02730300
OG0023506															CK_CKAN_01278000, CK_CKAN_02698200, CK_CKAN_02698300, CK_CKAN_02699000, CK_CKAN_02702800
OG0023507															CK_CKAN_02006400, CK_CKAN_02730400, CK_CKAN_02730800, CK_CKAN_02731300, CK_CKAN_02765100
OG0023508															CK_CKAN_01386900, CK_CKAN_02431600, CK_CKAN_02727500, CK_CKAN_02763300, CK_CKAN_02775600
OG0023509															CK_CKAN_02424200							MG_MgTOL.F1521.1.p, MG_MgTOL.H1195.1.p, MG_MgTOL.J0597.1.p, MG_MgTOL.O0198.1.p
OG0023510															CK_CKAN_02488800														TP_Thupl.29379649s0002.1.p, TP_Thupl.29379649s0002.2.p, TP_Thupl.29379649s0002.3.p, TP_Thupl.29379649s0002.4.p
OG0023511															CK_CKAN_00990300, CK_CKAN_01075300, CK_CKAN_01075400, CK_CKAN_01075500, CK_CKAN_02435300
OG0023512															CK_CKAN_00436900, CK_CKAN_02643500, CK_CKAN_02643800, CK_CKAN_02772900, CK_CKAN_02784600
OG0023513															CK_CKAN_01915000, CK_CKAN_01915100, CK_CKAN_01915200, CK_CKAN_01915500, CK_CKAN_01915800
OG0023514															CK_CKAN_00173100, CK_CKAN_00173500, CK_CKAN_01005400, CK_CKAN_01487000, CK_CKAN_02007000
OG0023515															CK_CKAN_00788000, CK_CKAN_01386000, CK_CKAN_01386100, CK_CKAN_01903300, CK_CKAN_02167900
OG0023516															CK_CKAN_00083600, CK_CKAN_00476400, CK_CKAN_01298400, CK_CKAN_01492800, CK_CKAN_01986400
OG0023517															CK_CKAN_01906300							MG_MgTOL.B0549.1.p, MG_MgTOL.D2049.1.p, MG_MgTOL.N1089.1.p, MG_MgTOL.N2622.1.p
OG0023518															CK_CKAN_01780100			KN_GAQ83391.1								SM_103065, SM_82035			TP_Thupl.29379254s0010.1.p
OG0023519															CK_CKAN_00365700, CK_CKAN_00365800, CK_CKAN_00756400, CK_CKAN_01710700, CK_CKAN_02284500
OG0023520															CK_CKAN_01816400, CK_CKAN_02556300, CK_CKAN_02556400, CK_CKAN_02556500, CK_CKAN_02683200
OG0023521															CK_CKAN_00400300, CK_CKAN_01719000, CK_CKAN_01719100, CK_CKAN_01719200, CK_CKAN_01719900
OG0023522															CK_CKAN_00595600, CK_CKAN_01336200, CK_CKAN_01444200, CK_CKAN_01799700							MG_MgTOL.G1084.1.p
OG0023523															CK_CKAN_02281500, CK_CKAN_02281700, CK_CKAN_02281800, CK_CKAN_02282000							MG_MgTOL.H1545.1.p
OG0023524															CK_CKAN_00223000, CK_CKAN_00366000, CK_CKAN_00376800, CK_CKAN_00378200, CK_CKAN_00710700
OG0023525															CK_CKAN_00060700, CK_CKAN_00060800, CK_CKAN_00070200, CK_CKAN_00472300, CK_CKAN_00472400
OG0023526															CK_CKAN_00552300, CK_CKAN_00552500, CK_CKAN_02716900, CK_CKAN_02717000, CK_CKAN_02717200
OG0023527															CK_CKAN_00172400, CK_CKAN_00447800, CK_CKAN_00853200, CK_CKAN_00893400, CK_CKAN_01255700
OG0023528															CK_CKAN_00900900, CK_CKAN_00922400, CK_CKAN_01011400, CK_CKAN_01011500, CK_CKAN_01016800
OG0023529															CK_CKAN_00233400, CK_CKAN_00233900, CK_CKAN_00234200, CK_CKAN_00234400, CK_CKAN_00894500
OG0023530															CK_CKAN_00766700, CK_CKAN_02117900, CK_CKAN_02118000, CK_CKAN_02118100, CK_CKAN_02627200
OG0023531															CK_CKAN_01308500, CK_CKAN_01308600, CK_CKAN_01308700, CK_CKAN_01308800, CK_CKAN_01308900
OG0023532															CK_CKAN_01398700, CK_CKAN_01398800, CK_CKAN_01398900, CK_CKAN_01399000, CK_CKAN_01399100
OG0023533															CK_CKAN_01393600, CK_CKAN_01398100, CK_CKAN_01421900											SM_107260, SM_415185
OG0023534															CK_CKAN_01346000, CK_CKAN_01346100, CK_CKAN_01346200, CK_CKAN_01346300, CK_CKAN_02210900
OG0023535															CK_CKAN_00101000, CK_CKAN_00101100, CK_CKAN_00101200, CK_CKAN_00101300, CK_CKAN_00101500
OG0023536															CK_CKAN_00007500							MG_MgTOL.M1782.1.p							TP_Thupl.29377357s0001.1.p, TP_Thupl.29377357s0002.1.p, TP_Thupl.29377357s0003.1.p
OG0023537															CK_CKAN_02170300							MG_MgTOL.K0750.1.p, MG_MgTOL.K0750.2.p, MG_MgTOL.K0750.3.p, MG_MgTOL.K0750.4.p
OG0023538															CK_CKAN_02134300				MPA_KAG6547927.1							SM_138671			TP_Thupl.28418892s0002.1.p, TP_Thupl.28418892s0002.2.p
OG0023539															CK_CKAN_01249300				MPA_KAG6541551.1, MPA_KAG6548287.1	MPO_Mapoly0028s0112.1.p									TP_Thupl.29382099s0003.1.p
OG0023540																CS_56002, CS_59482, CS_60516, CS_61160					MP_43376
OG0023541																CS_68259		KN_GAQ81985.1, KN_GAQ86927.1, KN_GAQ86928.1, KN_GAQ87122.1
OG0023542																CS_41546, CS_41553, CS_61854, CS_62796, CS_62797
OG0023543																CS_32510, CS_32706, CS_32709, CS_34330, CS_34439
OG0023544																CS_47624, CS_52756, CS_63759, CS_66310, CS_66313
OG0023545																CS_47190, CS_64012, CS_64014, CS_66437, CS_66439
OG0023546																CS_40564, CS_56652, CS_56653		KN_GAQ79055.1, KN_GAQ85033.1
OG0023547																CS_41238, CS_44340, CS_47044, CS_58173								PP_Pp3s32_630V3.1.p
OG0023548																CS_62600		KN_GAQ82887.1			MP_38976		OL_119370, OL_14123
OG0023549																CS_62379			MPA_KAG6541352.1, MPA_KAG6553448.1	MPO_Mapoly0050s0035.1.p, MPO_Mapoly0050s0035.2.p
OG0023550																CS_15898	DS_Dusal.0135s00021.1.p	KN_GAQ91292.1			MP_164444		OL_8508
OG0023551																CS_60297										SM_113781, SM_113909, SM_24152, SM_408654
OG0023552																CS_64453		KN_GAQ92861.1								SM_412821, SM_413765, SM_426530
OG0023553																CS_32204		KN_GAQ86537.1, KN_GAQ88540.1, KN_GAQ90277.1			MP_189106
OG0023554																CS_59480			MPA_KAG6550015.1, MPA_KAG6551980.1	MPO_Mapoly0098s0058.1.p, MPO_Mapoly0099s0052.1.p
OG0023555																	DS_Dusal.0225s00001.1.p, DS_Dusal.0225s00002.1.p, DS_Dusal.0630s00006.1.p, DS_Dusal.0751s00007.1.p, DS_Dusal.0751s00007.2.p
OG0023556																	DS_Dusal.0039s00002.1.p, DS_Dusal.0059s00024.1.p, DS_Dusal.0059s00024.2.p, DS_Dusal.0059s00024.3.p, DS_Dusal.0225s00014.1.p
OG0023557																	DS_Dusal.0053s00013.1.p, DS_Dusal.0157s00006.1.p, DS_Dusal.0197s00012.1.p, DS_Dusal.0197s00013.1.p, DS_Dusal.0337s00001.1.p
OG0023558																	DS_Dusal.0034s00002.1.p, DS_Dusal.0034s00002.2.p, DS_Dusal.0034s00002.3.p, DS_Dusal.0128s00029.1.p, DS_Dusal.4935s00001.1.p
OG0023559																	DS_Dusal.0054s00002.1.p, DS_Dusal.0236s00002.1.p, DS_Dusal.0505s00008.1.p, DS_Dusal.0505s00008.2.p, DS_Dusal.1474s00002.1.p
OG0023560																	DS_Dusal.2291s00001.1.p, DS_Dusal.3333s00001.1.p									SM_407283, SM_441510, SM_441511
OG0023561																	DS_Dusal.0324s00002.1.p, DS_Dusal.0463s00003.1.p, DS_Dusal.0550s00002.1.p, DS_Dusal.0625s00004.1.p, DS_Dusal.4926s00001.1.p
OG0023562																	DS_Dusal.0370s00009.1.p, DS_Dusal.0370s00009.2.p, DS_Dusal.0955s00002.1.p, DS_Dusal.1146s00002.1.p, DS_Dusal.3157s00001.1.p
OG0023563																	DS_Dusal.0170s00014.1.p, DS_Dusal.1147s00001.1.p, DS_Dusal.1280s00001.1.p, DS_Dusal.1573s00002.1.p, DS_Dusal.3386s00001.1.p
OG0023564																	DS_Dusal.0497s00006.1.p, DS_Dusal.0497s00007.1.p, DS_Dusal.0626s00006.1.p, DS_Dusal.0639s00001.1.p, DS_Dusal.0639s00002.1.p
OG0023565																	DS_Dusal.0065s00012.1.p, DS_Dusal.0065s00012.2.p, DS_Dusal.0065s00012.3.p, DS_Dusal.0065s00012.4.p, DS_Dusal.0065s00012.5.p
OG0023566																	DS_Dusal.0006s00016.1.p, DS_Dusal.0006s00016.2.p, DS_Dusal.0006s00016.3.p, DS_Dusal.0006s00016.4.p, DS_Dusal.0006s00016.5.p
OG0023567																	DS_Dusal.0006s00043.1.p, DS_Dusal.0493s00002.1.p, DS_Dusal.0493s00003.1.p, DS_Dusal.0493s00003.2.p, DS_Dusal.0762s00002.1.p
OG0023568																	DS_Dusal.0152s00016.1.p, DS_Dusal.0152s00016.2.p, DS_Dusal.0152s00016.3.p, DS_Dusal.0152s00016.4.p, DS_Dusal.4082s00001.1.p
OG0023569																	DS_Dusal.0172s00016.1.p, DS_Dusal.0172s00018.1.p, DS_Dusal.0172s00019.1.p, DS_Dusal.0462s00016.1.p, DS_Dusal.2725s00001.1.p
OG0023570																	DS_Dusal.0683s00006.1.p, DS_Dusal.0683s00006.2.p, DS_Dusal.0683s00006.3.p, DS_Dusal.0683s00006.4.p, DS_Dusal.1356s00001.1.p
OG0023571																	DS_Dusal.0214s00004.1.p, DS_Dusal.0929s00002.1.p, DS_Dusal.0929s00002.2.p, DS_Dusal.0929s00002.3.p, DS_Dusal.0929s00002.4.p
OG0023572																	DS_Dusal.0154s00015.1.p, DS_Dusal.0536s00010.1.p, DS_Dusal.0544s00001.1.p, DS_Dusal.1687s00001.1.p, DS_Dusal.1776s00001.1.p
OG0023573																	DS_Dusal.0288s00003.1.p, DS_Dusal.0340s00014.1.p, DS_Dusal.0525s00002.1.p, DS_Dusal.0525s00004.1.p, DS_Dusal.1326s00003.1.p
OG0023574																	DS_Dusal.0326s00005.1.p, DS_Dusal.0326s00006.1.p, DS_Dusal.0326s00006.2.p				MP_202637		OL_28998
OG0023575																	DS_Dusal.0545s00004.1.p, DS_Dusal.0845s00004.1.p, DS_Dusal.1083s00002.1.p, DS_Dusal.1083s00002.2.p, DS_Dusal.5064s00001.1.p
OG0023576																	DS_Dusal.0108s00002.1.p, DS_Dusal.0156s00016.1.p, DS_Dusal.0447s00002.1.p, DS_Dusal.0447s00002.2.p, DS_Dusal.0447s00002.3.p
OG0023577																	DS_Dusal.0039s00005.1.p, DS_Dusal.0039s00005.2.p, DS_Dusal.0276s00008.1.p, DS_Dusal.0678s00002.1.p, DS_Dusal.0740s00009.1.p
OG0023578																	DS_Dusal.0081s00035.1.p, DS_Dusal.0081s00035.2.p, DS_Dusal.0081s00035.3.p, DS_Dusal.0464s00003.1.p, DS_Dusal.0464s00004.1.p
OG0023579																	DS_Dusal.0018s00051.1.p, DS_Dusal.0125s00024.1.p, DS_Dusal.0334s00010.1.p, DS_Dusal.0785s00007.1.p, DS_Dusal.0810s00010.1.p
OG0023580																	DS_Dusal.0126s00008.1.p, DS_Dusal.0229s00014.1.p, DS_Dusal.0906s00001.1.p, DS_Dusal.1093s00003.1.p, DS_Dusal.4202s00001.1.p
OG0023581																	DS_Dusal.3912s00001.1.p, DS_Dusal.3912s00001.2.p, DS_Dusal.3912s00001.3.p, DS_Dusal.3912s00001.4.p, DS_Dusal.3912s00001.5.p
OG0023582																	DS_Dusal.0002s00085.1.p, DS_Dusal.0002s00086.1.p, DS_Dusal.0002s00087.1.p, DS_Dusal.0002s00088.1.p, DS_Dusal.0200s00010.1.p
OG0023583																	DS_Dusal.0342s00007.1.p, DS_Dusal.0451s00003.1.p, DS_Dusal.1251s00001.1.p						OL_28759, OL_28760
OG0023584																	DS_Dusal.0214s00008.1.p, DS_Dusal.0214s00010.1.p, DS_Dusal.0214s00011.1.p, DS_Dusal.1043s00001.1.p, DS_Dusal.4890s00001.1.p
OG0023585																	DS_Dusal.0015s00031.1.p, DS_Dusal.0573s00006.1.p, DS_Dusal.0603s00001.1.p, DS_Dusal.1274s00004.1.p, DS_Dusal.1336s00001.1.p
OG0023586																	DS_Dusal.0108s00015.1.p, DS_Dusal.0114s00019.1.p, DS_Dusal.0294s00001.1.p, DS_Dusal.0971s00001.1.p, DS_Dusal.1674s00001.1.p
OG0023587																	DS_Dusal.0597s00009.1.p, DS_Dusal.0597s00009.2.p, DS_Dusal.0988s00004.1.p, DS_Dusal.0988s00004.2.p, DS_Dusal.1179s00003.1.p
OG0023588																	DS_Dusal.0087s00006.1.p, DS_Dusal.0145s00023.1.p, DS_Dusal.0145s00024.1.p, DS_Dusal.0146s00006.1.p, DS_Dusal.0146s00007.1.p
OG0023589																	DS_Dusal.0113s00004.1.p, DS_Dusal.0177s00021.1.p, DS_Dusal.0177s00022.1.p, DS_Dusal.0278s00001.1.p, DS_Dusal.0470s00013.1.p
OG0023590																	DS_Dusal.0010s00047.1.p, DS_Dusal.0010s00047.2.p, DS_Dusal.0248s00008.1.p, DS_Dusal.0507s00001.1.p, DS_Dusal.0557s00009.1.p
OG0023591																	DS_Dusal.0603s00007.1.p	KN_GAQ80654.1, KN_GAQ80655.1, KN_GAQ83349.1, KN_GAQ91153.1
OG0023592																	DS_Dusal.1201s00001.1.p, DS_Dusal.1201s00001.2.p, DS_Dusal.1201s00001.3.p													VC_Vocar.0008s0456.1.p, VC_Vocar.0008s0457.1.p
OG0023593																	DS_Dusal.0360s00005.1.p, DS_Dusal.0360s00005.2.p, DS_Dusal.0360s00005.3.p, DS_Dusal.0475s00001.1.p, DS_Dusal.0475s00002.1.p
OG0023594																	DS_Dusal.0499s00006.1.p, DS_Dusal.0499s00006.2.p, DS_Dusal.0499s00006.3.p, DS_Dusal.0499s00006.4.p, DS_Dusal.0499s00007.1.p
OG0023595																	DS_Dusal.0436s00007.1.p, DS_Dusal.0436s00007.2.p, DS_Dusal.0436s00007.3.p, DS_Dusal.0436s00007.4.p, DS_Dusal.0732s00005.1.p
OG0023596																	DS_Dusal.0107s00011.1.p, DS_Dusal.0107s00011.2.p, DS_Dusal.0107s00011.3.p, DS_Dusal.0107s00011.4.p, DS_Dusal.0107s00011.5.p
OG0023597																	DS_Dusal.0294s00002.1.p, DS_Dusal.0294s00002.2.p, DS_Dusal.0294s00002.3.p, DS_Dusal.0330s00015.1.p, DS_Dusal.0656s00010.1.p
OG0023598																	DS_Dusal.0285s00004.1.p, DS_Dusal.0472s00011.1.p, DS_Dusal.1700s00001.1.p, DS_Dusal.1700s00001.2.p	KN_GAQ87096.1
OG0023599																	DS_Dusal.0124s00003.1.p, DS_Dusal.0124s00003.2.p, DS_Dusal.0124s00003.3.p, DS_Dusal.0366s00007.1.p, DS_Dusal.0366s00008.1.p
OG0023600																	DS_Dusal.0004s00068.1.p, DS_Dusal.0135s00018.1.p, DS_Dusal.0135s00018.2.p, DS_Dusal.0530s00012.1.p, DS_Dusal.0530s00013.1.p
OG0023601																	DS_Dusal.0073s00009.1.p, DS_Dusal.1121s00001.1.p, DS_Dusal.1121s00001.2.p, DS_Dusal.1121s00001.3.p, DS_Dusal.1121s00001.4.p
OG0023602																	DS_Dusal.0678s00003.1.p, DS_Dusal.0678s00003.2.p, DS_Dusal.0678s00003.3.p, DS_Dusal.0678s00003.4.p, DS_Dusal.0678s00003.5.p
OG0023603																	DS_Dusal.0896s00002.1.p, DS_Dusal.0896s00002.2.p, DS_Dusal.0896s00004.1.p, DS_Dusal.1224s00001.1.p, DS_Dusal.1224s00004.1.p
OG0023604																	DS_Dusal.0588s00004.1.p, DS_Dusal.0588s00004.2.p, DS_Dusal.0588s00004.3.p, DS_Dusal.0588s00004.4.p, DS_Dusal.0588s00004.5.p
OG0023605																	DS_Dusal.0145s00010.1.p, DS_Dusal.0996s00004.1.p, DS_Dusal.0996s00004.2.p, DS_Dusal.0996s00004.3.p													VC_Vocar.0024s0029.1.p
OG0023606																	DS_Dusal.0150s00010.1.p, DS_Dusal.0150s00010.2.p, DS_Dusal.0150s00011.1.p, DS_Dusal.0150s00014.1.p, DS_Dusal.0150s00014.2.p
OG0023607																	DS_Dusal.0001s00044.1.p, DS_Dusal.0836s00001.1.p, DS_Dusal.0836s00001.2.p, DS_Dusal.1028s00002.1.p, DS_Dusal.1028s00002.2.p
OG0023608																	DS_Dusal.1002s00002.1.p, DS_Dusal.1002s00002.2.p	KN_GAQ89917.1, KN_GAQ91095.1			MP_54933
OG0023609																	DS_Dusal.0080s00007.1.p, DS_Dusal.0080s00009.1.p, DS_Dusal.0080s00009.2.p, DS_Dusal.0080s00009.3.p, DS_Dusal.0080s00009.4.p
OG0023610																		KN_GAQ77555.1, KN_GAQ85702.1, KN_GAQ85703.1, KN_GAQ93099.1, KN_GAQ93100.1
OG0023611																		KN_GAQ77604.1, KN_GAQ77605.1, KN_GAQ86615.1, KN_GAQ87682.1, KN_GAQ87825.1
OG0023612																		KN_GAQ77715.1, KN_GAQ84890.1, KN_GAQ87586.1, KN_GAQ87590.1, KN_GAQ87597.1
OG0023613																		KN_GAQ77767.1, KN_GAQ77768.1, KN_GAQ82995.1, KN_GAQ91288.1, KN_GAQ91289.1
OG0023614																		KN_GAQ78024.1, KN_GAQ78025.1, KN_GAQ78026.1, KN_GAQ78027.1, KN_GAQ82324.1
OG0023615																		KN_GAQ78321.1, KN_GAQ78325.1, KN_GAQ78326.1, KN_GAQ78327.1, KN_GAQ84759.1
OG0023616																		KN_GAQ78373.1, KN_GAQ81175.1, KN_GAQ82940.1, KN_GAQ85850.1, KN_GAQ86300.1
OG0023617																		KN_GAQ78385.1, KN_GAQ80436.1, KN_GAQ80440.1, KN_GAQ87130.1, KN_GAQ89901.1
OG0023618																		KN_GAQ78434.1, KN_GAQ78435.1, KN_GAQ78436.1, KN_GAQ78437.1, KN_GAQ78700.1
OG0023619																		KN_GAQ78438.1, KN_GAQ78652.1, KN_GAQ82972.1, KN_GAQ84252.1, KN_GAQ90858.1
OG0023620																		KN_GAQ78709.1, KN_GAQ83503.1, KN_GAQ88118.1, KN_GAQ88920.1, KN_GAQ89918.1
OG0023621																		KN_GAQ78771.1								SM_406708, SM_429392, SM_429997			TP_Thupl.29377219s0001.1.p
OG0023622																		KN_GAQ78969.1, KN_GAQ89275.1, KN_GAQ89276.1, KN_GAQ89283.1, KN_GAQ93637.1
OG0023623																		KN_GAQ79012.1	MPA_KAG6547595.1	MPO_Mapoly0001s0188.1.p, MPO_Mapoly0001s0188.2.p, MPO_Mapoly0001s0188.3.p
OG0023624																		KN_GAQ79193.1, KN_GAQ83576.1, KN_GAQ83577.1, KN_GAQ84268.1, KN_GAQ89985.1
OG0023625																		KN_GAQ79504.1, KN_GAQ79505.1, KN_GAQ84064.1, KN_GAQ87032.1, KN_GAQ93405.1
OG0023626																		KN_GAQ79689.1, KN_GAQ85562.1, KN_GAQ85563.1, KN_GAQ85564.1, KN_GAQ85565.1
OG0023627																		KN_GAQ79805.1, KN_GAQ79806.1, KN_GAQ85533.1, KN_GAQ92816.1, KN_GAQ93011.1
OG0023628																		KN_GAQ79824.1, KN_GAQ83623.1, KN_GAQ83624.1, KN_GAQ87868.1, KN_GAQ88783.1
OG0023629																		KN_GAQ79828.1, KN_GAQ84465.1, KN_GAQ85626.1, KN_GAQ85634.1, KN_GAQ85635.1
OG0023630																		KN_GAQ80097.1, KN_GAQ80098.1, KN_GAQ80099.1, KN_GAQ81747.1, KN_GAQ85184.1
OG0023631																		KN_GAQ80385.1, KN_GAQ86164.1, KN_GAQ89298.1, KN_GAQ90281.1, KN_GAQ91986.1
OG0023632																		KN_GAQ80509.1, KN_GAQ83921.1, KN_GAQ92892.1, KN_GAQ93172.1, KN_GAQ93562.1
OG0023633																		KN_GAQ80514.1, KN_GAQ81083.1, KN_GAQ83262.1, KN_GAQ85551.1, KN_GAQ88209.1
OG0023634																		KN_GAQ80684.1, KN_GAQ85115.1, KN_GAQ87798.1, KN_GAQ88916.1, KN_GAQ90360.1
OG0023635																		KN_GAQ80977.1, KN_GAQ80978.1, KN_GAQ91828.1, KN_GAQ92688.1, KN_GAQ92689.1
OG0023636																		KN_GAQ80982.1, KN_GAQ80983.1, KN_GAQ88024.1, KN_GAQ91587.1, KN_GAQ91588.1
OG0023637																		KN_GAQ81062.1, KN_GAQ81064.1, KN_GAQ88114.1, KN_GAQ90630.1, KN_GAQ91509.1
OG0023638																		KN_GAQ81242.1, KN_GAQ81243.1, KN_GAQ81244.1, KN_GAQ88982.1, KN_GAQ89708.1
OG0023639																		KN_GAQ81333.1, KN_GAQ87072.1, KN_GAQ88211.1, KN_GAQ90551.1, KN_GAQ91672.1
OG0023640																		KN_GAQ81364.1, KN_GAQ82198.1, KN_GAQ83157.1, KN_GAQ84253.1, KN_GAQ92201.1
OG0023641																		KN_GAQ81502.1			MP_192297, MP_42862		OL_27908, OL_29867
OG0023642																		KN_GAQ81832.1, KN_GAQ81834.1, KN_GAQ85646.1, KN_GAQ85653.1, KN_GAQ85654.1
OG0023643																		KN_GAQ82114.1, KN_GAQ83551.1, KN_GAQ91094.1, KN_GAQ91914.1, KN_GAQ92243.1
OG0023644																		KN_GAQ82257.1, KN_GAQ85055.1, KN_GAQ89134.1, KN_GAQ92074.1, KN_GAQ92156.1
OG0023645																		KN_GAQ82967.1, KN_GAQ84058.1, KN_GAQ86447.1, KN_GAQ86923.1, KN_GAQ88948.1
OG0023646																		KN_GAQ82988.1, KN_GAQ86530.1, KN_GAQ86531.1, KN_GAQ92731.1, KN_GAQ93332.1
OG0023647																		KN_GAQ83637.1, KN_GAQ87404.1, KN_GAQ92531.1, KN_GAQ92730.1, KN_GAQ93200.1
OG0023648																		KN_GAQ84220.1, KN_GAQ85106.1, KN_GAQ90717.1, KN_GAQ91008.1, KN_GAQ92617.1
OG0023649																		KN_GAQ84222.1, KN_GAQ87950.1, KN_GAQ88700.1, KN_GAQ90968.1, KN_GAQ93145.1
OG0023650																		KN_GAQ84262.1	MPA_KAG6545884.1, MPA_KAG6545885.1	MPO_Mapoly0032s0156.1.p						SM_92145
OG0023651																		KN_GAQ84427.1, KN_GAQ90873.1, KN_GAQ92739.1, KN_GAQ93067.1, KN_GAQ93324.1
OG0023652																		KN_GAQ84457.1, KN_GAQ91598.1, KN_GAQ91599.1, KN_GAQ93217.1, KN_GAQ93228.1
OG0023653																		KN_GAQ85047.1, KN_GAQ87930.1, KN_GAQ90534.1, KN_GAQ90631.1, KN_GAQ92735.1
OG0023654																		KN_GAQ85059.1, KN_GAQ92036.1, KN_GAQ92541.1, KN_GAQ93194.1, KN_GAQ93327.1
OG0023655																		KN_GAQ85065.1, KN_GAQ88698.1, KN_GAQ89737.1, KN_GAQ91924.1, KN_GAQ93551.1
OG0023656																		KN_GAQ85069.1, KN_GAQ91007.1, KN_GAQ92098.1, KN_GAQ92767.1, KN_GAQ93659.1
OG0023657																		KN_GAQ85076.1, KN_GAQ90330.1, KN_GAQ91173.1, KN_GAQ92092.1, KN_GAQ93352.1
OG0023658																		KN_GAQ85078.1, KN_GAQ85081.1, KN_GAQ89986.1, KN_GAQ91002.1, KN_GAQ92090.1
OG0023659																		KN_GAQ85086.1, KN_GAQ89726.1, KN_GAQ90729.1, KN_GAQ90997.1, KN_GAQ92460.1
OG0023660																		KN_GAQ85091.1, KN_GAQ89730.1, KN_GAQ90727.1, KN_GAQ91461.1, KN_GAQ93336.1
OG0023661																		KN_GAQ85615.1			MP_190590, MP_206817		OL_29154, OL_94008
OG0023662																		KN_GAQ87090.1, KN_GAQ87583.1, KN_GAQ87584.1, KN_GAQ89652.1, KN_GAQ91286.1
OG0023663																		KN_GAQ87134.1, KN_GAQ87929.1, KN_GAQ89025.1, KN_GAQ91058.1			MP_59265
OG0023664																		KN_GAQ87555.1, KN_GAQ87699.1, KN_GAQ90871.1, KN_GAQ92187.1, KN_GAQ92977.1
OG0023665																		KN_GAQ87937.1, KN_GAQ89725.1, KN_GAQ90980.1, KN_GAQ92038.1, KN_GAQ92883.1
OG0023666																		KN_GAQ87948.1, KN_GAQ87949.1, KN_GAQ91626.1, KN_GAQ92511.1, KN_GAQ92765.1
OG0023667																		KN_GAQ88594.1, KN_GAQ89162.1, KN_GAQ91733.1, KN_GAQ92322.1, KN_GAQ92405.1
OG0023668																		KN_GAQ88642.1, KN_GAQ88643.1, KN_GAQ92374.1, KN_GAQ92375.1, KN_GAQ92376.1
OG0023669																		KN_GAQ89457.1, KN_GAQ89853.1, KN_GAQ93255.1, KN_GAQ93306.1, KN_GAQ93392.1
OG0023670																		KN_GAQ90908.1			MP_50365		OL_26273		SC_Sacu_v1.1_s1799.g028177, SC_Sacu_v1.1_s1799.g028179
OG0023671																		KN_GAQ91099.1	MPA_KAG6555081.1	MPO_Mapoly0028s0096.1.p, MPO_Mapoly0028s0096.2.p			OL_30774
OG0023672																		KN_GAQ92072.1, KN_GAQ92422.1, KN_GAQ92618.1, KN_GAQ92699.1, KN_GAQ93233.1
OG0023673																		KN_GAQ92142.1, KN_GAQ92143.1, KN_GAQ92308.1, KN_GAQ93300.1, KN_GAQ93301.1
OG0023674																		KN_GAQ92539.1, KN_GAQ92980.1, KN_GAQ93191.1, KN_GAQ93677.1, KN_GAQ93684.1
OG0023675																			MPA_KAG6539833.1, MPA_KAG6539948.1, MPA_KAG6540051.1, MPA_KAG6540348.1, MPA_KAG6540467.1
OG0023676																			MPA_KAG6539890.1, MPA_KAG6540480.1, MPA_KAG6540534.1, MPA_KAG6540669.1, MPA_KAG6540726.1
OG0023677																			MPA_KAG6539962.1, MPA_KAG6541147.1	MPO_Mapoly0083s0071.1.p, MPO_Mapoly0083s0071.2.p, MPO_Mapoly0083s0071.3.p
OG0023678																			MPA_KAG6540105.1	MPO_Mapoly0172s0020.1.p, MPO_Mapoly0172s0020.2.p, MPO_Mapoly0172s0020.3.p, MPO_Mapoly0172s0020.4.p
OG0023679																			MPA_KAG6540890.1, MPA_KAG6540891.1, MPA_KAG6544416.1, MPA_KAG6548728.1	MPO_Mapoly0067s0061.1.p
OG0023680																			MPA_KAG6540961.1, MPA_KAG6540962.1, MPA_KAG6540963.1	MPO_Mapoly0025s0063.1.p, MPO_Mapoly0025s0064.1.p
OG0023681																			MPA_KAG6541091.1, MPA_KAG6547418.1, MPA_KAG6550209.1, MPA_KAG6552177.1	MPO_Mapoly0083s0007.1.p
OG0023682																			MPA_KAG6541262.1	MPO_Mapoly0052s0034.1.p, MPO_Mapoly0052s0034.2.p						SM_415152, SM_419546
OG0023683																			MPA_KAG6541462.1	MPO_Mapoly0057s0036.1.p, MPO_Mapoly0057s0036.2.p, MPO_Mapoly0057s0037.1.p, MPO_Mapoly0057s0037.2.p
OG0023684																			MPA_KAG6541550.1, MPA_KAG6550542.1, MPA_KAG6550758.1, MPA_KAG6554928.1	MPO_Mapoly0052s0083.1.p
OG0023685																			MPA_KAG6541555.1	MPO_Mapoly0016s0022.1.p, MPO_Mapoly0016s0022.2.p, MPO_Mapoly0016s0022.3.p, MPO_Mapoly0016s0022.4.p
OG0023686																			MPA_KAG6541560.1, MPA_KAG6547237.1, MPA_KAG6548724.1, MPA_KAG6553194.1	MPO_Mapoly0047s0065.1.p
OG0023687																			MPA_KAG6541568.1			MG_MgTOL.H1749.1.p							TP_Thupl.29377190s0005.2.p, TP_Thupl.29377190s0005.3.p, TP_Thupl.29380970s0006.1.p
OG0023688																			MPA_KAG6541894.1, MPA_KAG6554184.1, MPA_KAG6554186.1, MPA_KAG6554729.1, MPA_KAG6554793.1
OG0023689																			MPA_KAG6542046.1	MPO_Mapoly0016s0207.1.p, MPO_Mapoly0047s0080.1.p, MPO_Mapoly0047s0080.2.p, MPO_Mapoly0047s0080.3.p
OG0023690																			MPA_KAG6542263.1, MPA_KAG6542274.1, MPA_KAG6542289.1, MPA_KAG6542754.1, MPA_KAG6553201.1
OG0023691																			MPA_KAG6542909.1, MPA_KAG6542912.1, MPA_KAG6549906.1, MPA_KAG6556644.1			MG_MgTOL.N2167.1.p
OG0023692																			MPA_KAG6543055.1	MPO_Mapoly0059s0053.1.p, MPO_Mapoly0059s0053.2.p, MPO_Mapoly0059s0053.3.p, MPO_Mapoly0059s0053.4.p
OG0023693																			MPA_KAG6543074.1, MPA_KAG6544690.1, MPA_KAG6548053.1	MPO_Mapoly0013s0032.1.p, MPO_Mapoly0026s0134.1.p
OG0023694																			MPA_KAG6543333.1	MPO_Mapoly0007s0288.1.p, MPO_Mapoly0007s0288.2.p, MPO_Mapoly0007s0288.3.p, MPO_Mapoly1380s0001.1.p
OG0023695																			MPA_KAG6543719.1	MPO_Mapoly0013s0189.1.p, MPO_Mapoly0057s0075.1.p, MPO_Mapoly0091s0039.1.p									TP_Thupl.29377034s0032.1.p
OG0023696																			MPA_KAG6544071.1						SC_Sacu_v1.1_s0020.g008159, SC_Sacu_v1.1_s0038.g011943, SC_Sacu_v1.1_s0044.g013086, SC_Sacu_v1.1_s0122.g021476
OG0023697																			MPA_KAG6544940.1, MPA_KAG6544941.1	MPO_Mapoly0072s0039.1.p, MPO_Mapoly0072s0039.2.p									TP_Thupl.29379805s0002.1.p
OG0023698																			MPA_KAG6545033.1	MPO_Mapoly0040s0010.1.p									TP_Thupl.29379572s0006.1.p, TP_Thupl.29379572s0006.2.p, TP_Thupl.29379572s0006.3.p
OG0023699																			MPA_KAG6545308.1, MPA_KAG6547466.1, MPA_KAG6556783.1	MPO_Mapoly0043s0075.1.p, MPO_Mapoly0043s0075.2.p
OG0023700																			MPA_KAG6545981.1	MPO_Mapoly0093s0028.1.p, MPO_Mapoly0093s0028.2.p, MPO_Mapoly0093s0028.3.p, MPO_Mapoly0093s0028.4.p
OG0023701																			MPA_KAG6546101.1	MPO_Mapoly0067s0104.1.p, MPO_Mapoly0207s0003.1.p, MPO_Mapoly0207s0003.2.p, MPO_Mapoly2769s0001.1.p
OG0023702																			MPA_KAG6546321.1, MPA_KAG6546336.1						SC_Sacu_v1.1_s0414.g027353	SM_439864, SM_74786
OG0023703																			MPA_KAG6546530.1	MPO_Mapoly0045s0014.1.p, MPO_Mapoly0045s0014.2.p, MPO_Mapoly0045s0014.3.p, MPO_Mapoly0081s0010.1.p
OG0023704																			MPA_KAG6546631.1, MPA_KAG6554279.1	MPO_Mapoly0009s0092.1.p, MPO_Mapoly0015s0020.1.p, MPO_Mapoly0067s0079.1.p
OG0023705																			MPA_KAG6546819.1, MPA_KAG6549296.1, MPA_KAG6549297.1	MPO_Mapoly0041s0027.1.p, MPO_Mapoly0127s0008.1.p
OG0023706																			MPA_KAG6547790.1	MPO_Mapoly0196s0014.1.p, MPO_Mapoly0196s0014.2.p, MPO_Mapoly0196s0014.3.p, MPO_Mapoly0196s0017.1.p
OG0023707																			MPA_KAG6547873.1, MPA_KAG6556662.1	MPO_Mapoly0120s0057.1.p, MPO_Mapoly2680s0002.1.p, MPO_Mapoly2680s0002.2.p
OG0023708																			MPA_KAG6547917.1	MPO_Mapoly0182s0016.1.p, MPO_Mapoly0182s0016.2.p, MPO_Mapoly0182s0016.3.p, MPO_Mapoly0182s0016.4.p
OG0023709																			MPA_KAG6548022.1	MPO_Mapoly0082s0016.1.p, MPO_Mapoly0082s0016.2.p, MPO_Mapoly0082s0016.3.p, MPO_Mapoly0082s0016.4.p
OG0023710																			MPA_KAG6548425.1	MPO_Mapoly0005s0103.1.p, MPO_Mapoly0005s0103.2.p, MPO_Mapoly0005s0103.3.p, MPO_Mapoly0005s0109.1.p
OG0023711																			MPA_KAG6548516.1, MPA_KAG6555400.1	MPO_Mapoly0005s0108.1.p, MPO_Mapoly0010s0118.1.p, MPO_Mapoly0010s0118.2.p
OG0023712																			MPA_KAG6549646.1	MPO_Mapoly0005s0233.1.p, MPO_Mapoly0034s0140.1.p, MPO_Mapoly0035s0154.1.p, MPO_Mapoly0041s0061.1.p
OG0023713																			MPA_KAG6551218.1										TP_Thupl.29377315s0006.1.p, TP_Thupl.29377315s0008.1.p, TP_Thupl.29377315s0008.2.p, TP_Thupl.29377315s0008.3.p
OG0023714																			MPA_KAG6552031.1, MPA_KAG6552032.1, MPA_KAG6556208.1	MPO_Mapoly0057s0076.1.p, MPO_Mapoly0057s0077.1.p
OG0023715																			MPA_KAG6552266.1	MPO_Mapoly0077s0049.1.p, MPO_Mapoly0077s0049.2.p, MPO_Mapoly0077s0049.3.p, MPO_Mapoly0077s0049.4.p
OG0023716																			MPA_KAG6553185.1, MPA_KAG6553186.1, MPA_KAG6553187.1, MPA_KAG6555452.1, MPA_KAG6555453.1
OG0023717																			MPA_KAG6553335.1	MPO_Mapoly0008s0053.1.p, MPO_Mapoly0022s0066.1.p, MPO_Mapoly0085s0027.1.p, MPO_Mapoly0085s0028.1.p
OG0023718																			MPA_KAG6553651.1	MPO_Mapoly0021s0117.1.p, MPO_Mapoly0065s0031.1.p, MPO_Mapoly0065s0032.1.p, MPO_Mapoly3198s0001.1.p
OG0023719																			MPA_KAG6554963.1										TP_Thupl.29379833s0004.1.p, TP_Thupl.29381086s0013.1.p, TP_Thupl.29381086s0013.2.p, TP_Thupl.29381086s0013.3.p
OG0023720																			MPA_KAG6555398.1	MPO_Mapoly0010s0107.1.p, MPO_Mapoly0010s0108.1.p, MPO_Mapoly0010s0111.1.p, MPO_Mapoly0010s0117.1.p
OG0023721																			MPA_KAG6556133.1	MPO_Mapoly0054s0074.1.p, MPO_Mapoly0054s0074.2.p, MPO_Mapoly0054s0074.3.p, MPO_Mapoly0054s0074.4.p
OG0023722																			MPA_KAG6556318.1	MPO_Mapoly0070s0047.1.p, MPO_Mapoly0070s0047.2.p, MPO_Mapoly0070s0047.3.p, MPO_Mapoly0070s0047.4.p
OG0023723																			MPA_KAG6556354.1	MPO_Mapoly0119s0035.1.p, MPO_Mapoly0119s0035.2.p, MPO_Mapoly0119s0035.3.p, MPO_Mapoly0119s0035.4.p
OG0023724																			MPA_KAG6556465.1	MPO_Mapoly0032s0031.1.p, MPO_Mapoly0071s0031.1.p, MPO_Mapoly0119s0056.1.p, MPO_Mapoly0119s0056.2.p
OG0023725																				MPO_Mapoly1024s0001.1.p, MPO_Mapoly2685s0001.1.p, MPO_Mapoly2703s0002.1.p, MPO_Mapoly2834s0002.1.p, MPO_Mapoly3636s0001.1.p
OG0023726																				MPO_Mapoly0009s0079.1.p, MPO_Mapoly0019s0180.1.p, MPO_Mapoly0033s0135.1.p, MPO_Mapoly0033s0167.1.p, MPO_Mapoly0522s0002.1.p
OG0023727																				MPO_Mapoly0006s0132.1.p, MPO_Mapoly0010s0097.1.p, MPO_Mapoly0033s0052.1.p, MPO_Mapoly0054s0117.1.p, MPO_Mapoly0149s0018.1.p
OG0023728																				MPO_Mapoly0119s0001.1.p, MPO_Mapoly0119s0004.1.p, MPO_Mapoly0164s0022.1.p, MPO_Mapoly0164s0023.1.p, MPO_Mapoly0164s0025.1.p
OG0023729																				MPO_Mapoly0129s0011.1.p, MPO_Mapoly0129s0011.2.p, MPO_Mapoly0129s0011.3.p, MPO_Mapoly0129s0011.4.p, MPO_Mapoly0129s0011.5.p
OG0023730																				MPO_Mapoly0006s0218.1.p, MPO_Mapoly0006s0218.2.p, MPO_Mapoly0006s0218.3.p, MPO_Mapoly0006s0219.1.p, MPO_Mapoly0006s0220.1.p
OG0023731																				MPO_Mapoly0006s0001.1.p, MPO_Mapoly0022s0001.1.p, MPO_Mapoly0022s0003.1.p, MPO_Mapoly0022s0004.1.p, MPO_Mapoly0022s0006.1.p
OG0023732																				MPO_Mapoly0006s0003.1.p, MPO_Mapoly0006s0003.2.p, MPO_Mapoly0006s0003.3.p, MPO_Mapoly0006s0003.4.p, MPO_Mapoly0047s0112.1.p
OG0023733																				MPO_Mapoly0071s0044.1.p, MPO_Mapoly0126s0042.1.p, MPO_Mapoly0126s0043.1.p, MPO_Mapoly0126s0046.1.p, MPO_Mapoly1745s0001.1.p
OG0023734																				MPO_Mapoly0095s0031.1.p, MPO_Mapoly0095s0031.2.p, MPO_Mapoly0095s0031.3.p, MPO_Mapoly0095s0033.1.p, MPO_Mapoly0095s0033.2.p
OG0023735																				MPO_Mapoly0175s0023.1.p, MPO_Mapoly0175s0026.1.p, MPO_Mapoly0243s0001.1.p, MPO_Mapoly0992s0001.1.p, MPO_Mapoly1623s0001.1.p
OG0023736																				MPO_Mapoly0011s0220.1.p, MPO_Mapoly0124s0062.1.p, MPO_Mapoly0161s0037.1.p, MPO_Mapoly0175s0024.1.p, MPO_Mapoly0243s0002.1.p
OG0023737																				MPO_Mapoly0062s0080.1.p, MPO_Mapoly0062s0081.1.p, MPO_Mapoly0062s0081.2.p, MPO_Mapoly0106s0057.1.p, MPO_Mapoly1547s0001.1.p
OG0023738																				MPO_Mapoly0003s0024.1.p							SF_Sphfalx06G111700.1.p, SF_Sphfalx06G111700.2.p, SF_Sphfalx07G110000.1.p	SMA_Sphmag06G116100.1.p
OG0023739																				MPO_MapolyY_A0013.1.p, MPO_MapolyY_A0013.2.p, MPO_MapolyY_A0013.3.p, MPO_MapolyY_A0013.4.p					SC_Sacu_v1.1_s0008.g004037
OG0023740																				MPO_Mapoly0023s0173.1.p, MPO_Mapoly0026s0033.1.p, MPO_Mapoly0055s0129.1.p, MPO_Mapoly0128s0027.1.p, MPO_Mapoly0158s0030.1.p
OG0023741																				MPO_Mapoly0024s0034.1.p, MPO_Mapoly0024s0035.1.p, MPO_Mapoly0024s0036.1.p, MPO_Mapoly0055s0002.1.p, MPO_Mapoly0055s0002.2.p
OG0023742																				MPO_Mapoly0002s0031.1.p, MPO_Mapoly0002s0031.2.p, MPO_Mapoly0002s0032.1.p, MPO_Mapoly0032s0097.1.p, MPO_Mapoly0032s0097.2.p
OG0023743																				MPO_Mapoly0112s0031.1.p, MPO_Mapoly0112s0031.2.p, MPO_Mapoly0112s0031.3.p, MPO_Mapoly0112s0031.4.p, MPO_Mapoly0112s0031.5.p
OG0023744																				MPO_Mapoly0031s0001.1.p, MPO_Mapoly0031s0007.1.p, MPO_Mapoly0031s0007.2.p, MPO_Mapoly0031s0011.1.p, MPO_Mapoly0211s0006.1.p
OG0023745																				MPO_Mapoly0044s0083.1.p				PP_Pp3c9_19840V3.1.p, PP_Pp3c9_19840V3.2.p			SF_Sphfalx09G019700.1.p	SMA_Sphmag09G093300.1.p
OG0023746																				MPO_Mapoly0001s0354.1.p, MPO_Mapoly0064s0001.1.p, MPO_Mapoly0064s0013.1.p							SF_Sphfalx09G056800.1.p	SMA_Sphmag08G121300.1.p
OG0023747																				MPO_Mapoly0047s0125.1.p, MPO_Mapoly0047s0125.2.p, MPO_Mapoly0047s0125.3.p, MPO_Mapoly0047s0125.4.p, MPO_Mapoly0047s0125.5.p
OG0023748																				MPO_Mapoly0076s0071.1.p							SF_Sphfalx01G127000.1.p, SF_Sphfalx15G069500.1.p, SF_Sphfalx16G054400.1.p	SMA_Sphmag01G177200.1.p
OG0023749																				MPO_Mapoly0012s0128.1.p, MPO_Mapoly0012s0128.2.p, MPO_Mapoly0012s0128.3.p, MPO_Mapoly0012s0128.4.p, MPO_Mapoly0012s0128.5.p
OG0023750																				MPO_Mapoly0011s0049.1.p, MPO_Mapoly0011s0049.2.p, MPO_Mapoly0011s0049.3.p, MPO_Mapoly0011s0049.4.p, MPO_Mapoly0011s0049.5.p
OG0023751																				MPO_Mapoly0031s0127.1.p, MPO_Mapoly0031s0127.2.p, MPO_Mapoly0167s0001.1.p, MPO_Mapoly0167s0004.1.p, MPO_Mapoly1528s0001.1.p
OG0023752																				MPO_Mapoly0001s0370.1.p, MPO_Mapoly0001s0370.2.p, MPO_Mapoly0001s0370.3.p, MPO_Mapoly0001s0370.4.p, MPO_Mapoly0001s0370.5.p
OG0023753																				MPO_Mapoly0007s0265.1.p, MPO_Mapoly0007s0265.2.p, MPO_Mapoly0007s0265.3.p, MPO_Mapoly0007s0265.4.p, MPO_Mapoly0007s0265.5.p
OG0023754																				MPO_Mapoly0007s0025.1.p, MPO_Mapoly0007s0025.2.p, MPO_Mapoly0007s0025.3.p, MPO_Mapoly0007s0025.4.p, MPO_Mapoly0007s0025.5.p
OG0023755																				MPO_Mapoly0002s0281.1.p, MPO_Mapoly0002s0281.2.p, MPO_Mapoly0002s0281.3.p, MPO_Mapoly0002s0281.4.p, MPO_Mapoly0002s0281.5.p
OG0023756																				MPO_Mapoly0034s0067.1.p, MPO_Mapoly0034s0067.2.p, MPO_Mapoly0034s0067.3.p, MPO_Mapoly0034s0080.1.p, MPO_Mapoly0034s0084.1.p
OG0023757																				MPO_Mapoly0147s0043.1.p, MPO_Mapoly0147s0043.2.p, MPO_Mapoly0147s0043.3.p, MPO_Mapoly0147s0043.4.p, MPO_Mapoly0147s0043.5.p
OG0023758																					MP_148608, MP_158285		OL_30671, OL_35019, OL_88325
OG0023759																					MP_121526, MP_165908, MP_182882, MP_47918, MP_52685
OG0023760																					MP_51955, MP_53124, MP_54630, MP_57012, MP_60440
OG0023761																					MP_151735, MP_189485, MP_202824		OL_30500, OL_92821
OG0023762																					MP_189656, MP_195817, MP_65635		OL_14358, OL_25663
OG0023763																					MP_155821, MP_20533, MP_51893, MP_8371, MP_9138
OG0023764																					MP_51935, MP_51937, MP_58493, MP_58589									VC_Vocar.0030s0031.1.p
OG0023765																					MP_190549, MP_195409, MP_195410, MP_52533, MP_71079
OG0023766																					MP_52820, MP_52821, MP_52924, MP_58747		OL_29289
OG0023767																					MP_208138, MP_208955, MP_54730, MP_54731, MP_71067
OG0023768																					MP_192753, MP_46500, MP_52823		OL_25645, OL_27553
OG0023769																					MP_42436		OL_119533, OL_119534, OL_14242, OL_29574
OG0023770																					MP_125600, MP_182558, MP_51082		OL_93421, OL_93482
OG0023771																					MP_189042, MP_208133, MP_57917		OL_27219, OL_29690
OG0023772																					MP_129461, MP_49886, MP_52089, MP_54437, MP_54438
OG0023773																					MP_16010, MP_54045, MP_70787		OL_35279, OL_36160
OG0023774																					MP_40429, MP_53757, MP_54436, MP_58021		OL_27965
OG0023775																					MP_149077, MP_186395		OL_33084, OL_93561, OL_95031
OG0023776																					MP_165942, MP_50706, MP_57842, MP_58497						SF_Sphfalx09G069800.1.p
OG0023777																					MP_212172, MP_50147, MP_55045, MP_55149		OL_16729
OG0023778																					MP_121245, MP_46990, MP_60763, MP_62277		OL_14944
OG0023779																					MP_207764		OL_18782, OL_28500, OL_93980, OL_94000
OG0023780																					MP_124498, MP_147970, MP_50927, MP_51936, MP_54935
OG0023781																					MP_156466, MP_183344, MP_58691		OL_119486, OL_92302
OG0023782																					MP_177673, MP_57218, MP_61552		OL_26034, OL_28565
OG0023783																						MG_MgTOL.G0833.1.p, MG_MgTOL.G0835.1.p, MG_MgTOL.G1070.1.p, MG_MgTOL.M0144.1.p, MG_MgTOL.O1064.1.p
OG0023784																						MG_MgTOL.B1859.1.p, MG_MgTOL.B1860.1.p, MG_MgTOL.B1861.1.p, MG_MgTOL.B1862.1.p, MG_MgTOL.B1862.2.p
OG0023785																						MG_MgTOL.B0768.1.p, MG_MgTOL.B0770.1.p, MG_MgTOL.B0772.1.p, MG_MgTOL.B0773.1.p, MG_MgTOL.B0773.2.p
OG0023786																						MG_MgTOL.B1182.1.p, MG_MgTOL.D1138.1.p, MG_MgTOL.I0740.1.p, MG_MgTOL.I0741.1.p, MG_MgTOL.L0399.1.p
OG0023787																						MG_MgTOL.B1363.1.p, MG_MgTOL.B1364.1.p, MG_MgTOL.N2022.1.p, MG_MgTOL.N2023.1.p, MG_MgTOL.N2033.1.p
OG0023788																						MG_MgTOL.B1292.1.p, MG_MgTOL.G1274.1.p, MG_MgTOL.G1275.1.p, MG_MgTOL.N1948.1.p, MG_MgTOL.N1949.1.p
OG0023789																						MG_MgTOL.B0754.1.p, MG_MgTOL.C0376.1.p, MG_MgTOL.D1573.1.p, MG_MgTOL.N2677.1.p, MG_MgTOL.O0312.1.p
OG0023790																						MG_MgTOL.B0279.1.p, MG_MgTOL.G1001.1.p, MG_MgTOL.J1263.1.p, MG_MgTOL.J1263.2.p, MG_MgTOL.L0058.1.p
OG0023791																						MG_MgTOL.H0171.1.p, MG_MgTOL.H0172.1.p, MG_MgTOL.H0174.1.p, MG_MgTOL.O0279.1.p, MG_MgTOL.O0585.1.p
OG0023792																						MG_MgTOL.K1256.1.p, MG_MgTOL.K1257.1.p, MG_MgTOL.K1258.1.p, MG_MgTOL.K1259.1.p, MG_MgTOL.O0769.1.p
OG0023793																						MG_MgTOL.A1046.1.p, MG_MgTOL.A1218.1.p, MG_MgTOL.A1223.1.p, MG_MgTOL.O0618.1.p, MG_MgTOL.O0928.1.p
OG0023794																						MG_MgTOL.A0358.1.p, MG_MgTOL.A0362.1.p, MG_MgTOL.A0364.1.p, MG_MgTOL.I1024.1.p, MG_MgTOL.N0451.1.p
OG0023795																						MG_MgTOL.A1047.1.p, MG_MgTOL.A1214.1.p, MG_MgTOL.A1225.1.p, MG_MgTOL.A1231.1.p, MG_MgTOL.O1066.1.p
OG0023796																						MG_MgTOL.A0443.1.p, MG_MgTOL.A0443.2.p, MG_MgTOL.O0556.1.p, MG_MgTOL.O0556.2.p, MG_MgTOL.O0556.3.p
OG0023797																						MG_MgTOL.A0301.1.p, MG_MgTOL.A0301.2.p, MG_MgTOL.A0301.3.p, MG_MgTOL.E1375.1.p, MG_MgTOL.E1375.2.p
OG0023798																						MG_MgTOL.G0463.1.p, MG_MgTOL.G0529.1.p, MG_MgTOL.G0530.1.p, MG_MgTOL.J1965.1.p, MG_MgTOL.O1213.1.p
OG0023799																						MG_MgTOL.O0024.1.p, MG_MgTOL.O0025.1.p, MG_MgTOL.O0316.1.p, MG_MgTOL.O0508.1.p, MG_MgTOL.O0784.1.p
OG0023800																						MG_MgTOL.F0099.1.p, MG_MgTOL.K1355.1.p, MG_MgTOL.K1355.2.p, MG_MgTOL.K1356.1.p, MG_MgTOL.O1087.1.p
OG0023801																						MG_MgTOL.H1005.1.p, MG_MgTOL.H1006.1.p, MG_MgTOL.H1007.1.p, MG_MgTOL.H1008.1.p, MG_MgTOL.H1010.1.p
OG0023802																						MG_MgTOL.C0084.1.p, MG_MgTOL.C0433.1.p, MG_MgTOL.F1628.1.p, MG_MgTOL.G1096.1.p, MG_MgTOL.H1057.1.p
OG0023803																						MG_MgTOL.G0754.1.p, MG_MgTOL.G0757.1.p, MG_MgTOL.G1134.1.p, MG_MgTOL.M0133.1.p, MG_MgTOL.O0035.1.p
OG0023804																						MG_MgTOL.G0676.1.p, MG_MgTOL.G0677.1.p, MG_MgTOL.G0678.1.p, MG_MgTOL.G0681.1.p, MG_MgTOL.G0682.1.p
OG0023805																						MG_MgTOL.L0607.1.p, MG_MgTOL.N0996.1.p, MG_MgTOL.N0999.1.p, MG_MgTOL.O0360.1.p, MG_MgTOL.O0741.1.p
OG0023806																						MG_MgTOL.G0899.1.p, MG_MgTOL.G0899.2.p, MG_MgTOL.G0899.3.p, MG_MgTOL.G0901.1.p, MG_MgTOL.G0902.1.p
OG0023807																						MG_MgTOL.G0018.1.p, MG_MgTOL.N2013.1.p, MG_MgTOL.N2014.1.p, MG_MgTOL.N2015.1.p, MG_MgTOL.N2034.1.p
OG0023808																						MG_MgTOL.D1892.1.p, MG_MgTOL.M1738.1.p, MG_MgTOL.M1738.2.p, MG_MgTOL.O0554.1.p, MG_MgTOL.O0554.2.p
OG0023809																						MG_MgTOL.D2258.1.p, MG_MgTOL.D2258.2.p, MG_MgTOL.D2258.3.p, MG_MgTOL.D2258.4.p, MG_MgTOL.D2258.5.p
OG0023810																						MG_MgTOL.D1574.1.p, MG_MgTOL.D1574.2.p, MG_MgTOL.D1577.1.p, MG_MgTOL.D1875.1.p, MG_MgTOL.D1875.2.p
OG0023811																						MG_MgTOL.D1907.1.p, MG_MgTOL.F0519.1.p, MG_MgTOL.K0786.1.p, MG_MgTOL.L0078.1.p, MG_MgTOL.L0411.1.p
OG0023812																						MG_MgTOL.D1564.1.p, MG_MgTOL.J1093.1.p							TP_Thupl.29377402s0017.1.p, TP_Thupl.29377558s0012.1.p, TP_Thupl.29377917s0003.1.p
OG0023813																						MG_MgTOL.N0394.1.p, MG_MgTOL.N0395.1.p, MG_MgTOL.N0398.1.p, MG_MgTOL.N0833.1.p, MG_MgTOL.N0834.1.p
OG0023814																						MG_MgTOL.M0604.1.p, MG_MgTOL.N0500.1.p, MG_MgTOL.N0501.1.p, MG_MgTOL.N0715.1.p, MG_MgTOL.N0716.1.p
OG0023815																						MG_MgTOL.F1488.1.p, MG_MgTOL.F1488.2.p, MG_MgTOL.J1181.1.p, MG_MgTOL.K0836.1.p, MG_MgTOL.N2039.1.p
OG0023816																						MG_MgTOL.J0287.1.p, MG_MgTOL.J0288.1.p, MG_MgTOL.J0289.1.p, MG_MgTOL.J0291.1.p, MG_MgTOL.J0292.1.p
OG0023817																						MG_MgTOL.J0948.1.p, MG_MgTOL.J0949.1.p, MG_MgTOL.J0957.1.p, MG_MgTOL.J0958.1.p, MG_MgTOL.J1470.1.p
OG0023818																						MG_MgTOL.J0932.1.p, MG_MgTOL.J0933.1.p, MG_MgTOL.J0940.1.p, MG_MgTOL.J0941.1.p, MG_MgTOL.O0838.1.p
OG0023819																						MG_MgTOL.C0583.1.p							TP_Thupl.29378151s0017.1.p, TP_Thupl.29378151s0017.2.p, TP_Thupl.29378151s0017.3.p, TP_Thupl.29381221s0004.1.p
OG0023820																						MG_MgTOL.M0619.1.p, MG_MgTOL.M0632.1.p, MG_MgTOL.M0633.1.p, MG_MgTOL.M0639.1.p, MG_MgTOL.O0634.1.p
OG0023821																						MG_MgTOL.I0906.1.p, MG_MgTOL.K1274.1.p, MG_MgTOL.K1274.2.p, MG_MgTOL.K1275.1.p, MG_MgTOL.L0018.1.p
OG0023822																						MG_MgTOL.K1030.1.p, MG_MgTOL.M1317.1.p, MG_MgTOL.M1318.1.p, MG_MgTOL.M1319.1.p, MG_MgTOL.M1320.1.p
OG0023823																						MG_MgTOL.L1142.1.p, MG_MgTOL.L1142.2.p, MG_MgTOL.L1142.3.p, MG_MgTOL.L1142.4.p, MG_MgTOL.L1142.5.p
OG0023824																						MG_MgTOL.E0265.1.p, MG_MgTOL.E0265.2.p, MG_MgTOL.E0267.1.p, MG_MgTOL.E0271.1.p, MG_MgTOL.E0274.1.p
OG0023825																						MG_MgTOL.E1360.1.p, MG_MgTOL.E1360.2.p, MG_MgTOL.E1360.3.p, MG_MgTOL.E1360.4.p, MG_MgTOL.E1361.1.p
OG0023826																						MG_MgTOL.I0352.1.p, MG_MgTOL.I0353.1.p, MG_MgTOL.I0354.1.p, MG_MgTOL.I0355.1.p, MG_MgTOL.I0356.1.p
OG0023827																						MG_MgTOL.I0738.1.p, MG_MgTOL.I0738.2.p, MG_MgTOL.I0738.3.p, MG_MgTOL.I0738.4.p, MG_MgTOL.I0738.5.p
OG0023828																						MG_MgTOL.I0226.1.p							TP_Thupl.29371624s0003.1.p, TP_Thupl.29378637s0007.1.p, TP_Thupl.29380325s0012.1.p, TP_Thupl.29380357s0010.1.p
OG0023829																							OL_17138, OL_18137, OL_25780, OL_26478, OL_28459
OG0023830																							OL_16616, OL_27944, OL_28417, OL_29813, OL_30924
OG0023831																							OL_18062, OL_18114, OL_24021, OL_27934, OL_28203
OG0023832																							OL_25364, OL_29558, OL_31146, OL_93685, OL_93704
OG0023833																								PP_Pp3c10_19120V3.2.p, PP_Pp3c10_3230V3.1.p, PP_Pp3c10_4180V3.1.p, PP_Pp3c16_2790V3.1.p, PP_Pp3c25_1380V3.1.p
OG0023834																								PP_Pp3c10_20790V3.1.p, PP_Pp3c10_20790V3.2.p, PP_Pp3c10_4170V3.1.p, PP_Pp3c20_22230V3.1.p, PP_Pp3c2_17190V3.1.p
OG0023835																								PP_Pp3c10_21900V3.10.p, PP_Pp3c10_21900V3.11.p, PP_Pp3c10_21900V3.12.p, PP_Pp3c10_21900V3.13.p, PP_Pp3c10_21900V3.9.p
OG0023836																								PP_Pp3c10_19830V3.1.p, PP_Pp3c12_8700V3.1.p, PP_Pp3c24_9180V3.1.p, PP_Pp3c26_1720V3.1.p, PP_Pp3c8_9410V3.1.p
OG0023837																								PP_Pp3c10_8290V3.1.p, PP_Pp3c10_8293V3.1.p, PP_Pp3c4_10610V3.1.p, PP_Pp3c5_27280V3.1.p, PP_Pp3c5_27280V3.2.p
OG0023838																								PP_Pp3c10_19370V3.1.p, PP_Pp3c10_7650V3.1.p, PP_Pp3c10_7650V3.2.p, PP_Pp3c10_7650V3.3.p, PP_Pp3c10_7650V3.4.p
OG0023839																								PP_Pp3c10_8980V3.1.p, PP_Pp3c14_7510V3.1.p, PP_Pp3c14_7510V3.2.p, PP_Pp3c14_7510V3.3.p, PP_Pp3c14_7510V3.4.p
OG0023840																								PP_Pp3c10_15160V3.1.p, PP_Pp3c16_12220V3.1.p, PP_Pp3c16_14270V3.1.p, PP_Pp3c22_7480V3.1.p, PP_Pp3c8_19830V3.1.p
OG0023841																								PP_Pp3c10_3130V3.1.p, PP_Pp3c10_3130V3.2.p, PP_Pp3c10_3130V3.3.p, PP_Pp3c10_3130V3.4.p, PP_Pp3c10_3130V3.5.p
OG0023842																								PP_Pp3c10_3470V3.1.p, PP_Pp3c11_1800V3.1.p, PP_Pp3c3_24220V3.1.p, PP_Pp3c3_24220V3.2.p, PP_Pp3c9_20450V3.1.p
OG0023843																								PP_Pp3c10_21660V3.1.p, PP_Pp3c10_21660V3.2.p, PP_Pp3c10_21660V3.3.p, PP_Pp3c10_21660V3.4.p, PP_Pp3c10_21660V3.5.p
OG0023844																								PP_Pp3c10_22960V3.1.p, PP_Pp3c10_22960V3.2.p, PP_Pp3c2_34170V3.1.p, PP_Pp3c9_5210V3.1.p, PP_Pp3c9_5210V3.2.p
OG0023845																								PP_Pp3c1_18170V3.1.p, PP_Pp3c22_7430V3.1.p, PP_Pp3c6_23520V3.1.p, PP_Pp3c7_1980V3.1.p, PP_Pp3c9_7760V3.1.p
OG0023846																								PP_Pp3c15_15580V3.1.p, PP_Pp3c15_15580V3.2.p, PP_Pp3c22_22790V3.1.p, PP_Pp3c3_28850V3.1.p, PP_Pp3c9_5750V3.1.p
OG0023847																								PP_Pp3c22_23030V3.1.p, PP_Pp3c22_23030V3.2.p, PP_Pp3c22_23030V3.3.p, PP_Pp3c22_23030V3.4.p, PP_Pp3c22_23030V3.5.p
OG0023848																								PP_Pp3c22_7080V3.1.p, PP_Pp3c22_7080V3.2.p, PP_Pp3c2_21840V3.1.p, PP_Pp3s272_10V3.1.p, PP_Pp3s272_10V3.2.p
OG0023849																								PP_Pp3c17_17350V3.1.p, PP_Pp3c17_17350V3.2.p, PP_Pp3c17_17350V3.3.p, PP_Pp3c17_17350V3.4.p, PP_Pp3c17_17350V3.5.p
OG0023850																								PP_Pp3c14_24040V3.1.p, PP_Pp3c14_24040V3.2.p, PP_Pp3c17_23070V3.1.p, PP_Pp3c17_23070V3.2.p, PP_Pp3c17_23070V3.3.p
OG0023851																								PP_Pp3c17_6530V3.1.p, PP_Pp3c17_6530V3.2.p, PP_Pp3c17_6530V3.3.p, PP_Pp3c17_6530V3.4.p, PP_Pp3c17_6530V3.5.p
OG0023852																								PP_Pp3c17_16508V3.1.p, PP_Pp3c17_16508V3.2.p, PP_Pp3c17_16508V3.3.p, PP_Pp3c17_16508V3.4.p, PP_Pp3c17_16508V3.5.p
OG0023853																								PP_Pp3c17_9910V3.1.p, PP_Pp3c17_9910V3.2.p, PP_Pp3c21_2320V3.1.p, PP_Pp3c3_36850V3.1.p, PP_Pp3c4_24140V3.1.p
OG0023854																								PP_Pp3c13_15752V3.1.p, PP_Pp3c17_19405V3.1.p, PP_Pp3c1_13530V3.1.p, PP_Pp3c1_13530V3.2.p, PP_Pp3c20_20410V3.1.p
OG0023855																								PP_Pp3c17_14370V3.1.p, PP_Pp3c17_14370V3.2.p, PP_Pp3c17_14370V3.3.p, PP_Pp3c17_14370V3.4.p, PP_Pp3c17_14370V3.5.p
OG0023856																								PP_Pp3c17_21430V3.1.p, PP_Pp3c17_21430V3.2.p, PP_Pp3c17_21430V3.3.p, PP_Pp3c17_21430V3.4.p, PP_Pp3c17_21430V3.5.p
OG0023857																								PP_Pp3c17_20930V3.1.p, PP_Pp3c17_20930V3.2.p, PP_Pp3s203_40V3.3.p, PP_Pp3s203_40V3.4.p					TP_Thupl.29380435s0001.1.p
OG0023858																								PP_Pp3c17_16030V3.1.p, PP_Pp3c17_16030V3.2.p, PP_Pp3c18_6520V3.1.p, PP_Pp3c18_6520V3.2.p, PP_Pp3c2_820V3.1.p
OG0023859																								PP_Pp3c24_11070V3.1.p, PP_Pp3c24_11070V3.2.p, PP_Pp3c24_11070V3.3.p, PP_Pp3c24_11070V3.4.p, PP_Pp3c24_11070V3.5.p
OG0023860																								PP_Pp3c24_13690V3.1.p, PP_Pp3c24_13691V3.1.p, PP_Pp3c24_13691V3.2.p, PP_Pp3c24_13700V3.1.p, PP_Pp3c24_13701V3.1.p
OG0023861																								PP_Pp3c24_14440V3.1.p, PP_Pp3c24_14440V3.2.p, PP_Pp3c24_14440V3.3.p, PP_Pp3c24_14440V3.4.p, PP_Pp3c24_14440V3.5.p
OG0023862																								PP_Pp3c18_4347V3.1.p, PP_Pp3c18_4350V3.1.p, PP_Pp3c18_4370V3.1.p, PP_Pp3c24_15150V3.1.p, PP_Pp3c24_15155V3.1.p
OG0023863																								PP_Pp3c13_1920V3.1.p, PP_Pp3c20_21450V3.1.p, PP_Pp3c25_13230V3.1.p, PP_Pp3c6_12620V3.1.p, PP_Pp3c9_26060V3.1.p
OG0023864																								PP_Pp3c2_27580V3.1.p, PP_Pp3c2_27580V3.2.p, PP_Pp3c2_27580V3.3.p, PP_Pp3c8_22069V3.1.p, PP_Pp3c9_15260V3.1.p
OG0023865																								PP_Pp3c3_2580V3.1.p, PP_Pp3c5_14780V3.1.p, PP_Pp3c7_6720V3.1.p, PP_Pp3c8_23380V3.1.p, PP_Pp3c9_780V3.1.p
OG0023866																								PP_Pp3c2_12940V3.2.p, PP_Pp3c4_13350V3.1.p, PP_Pp3c6_5670V3.1.p, PP_Pp3c6_9050V3.1.p, PP_Pp3c9_16410V3.1.p
OG0023867																								PP_Pp3c20_19790V3.1.p, PP_Pp3c3_5080V3.1.p, PP_Pp3c9_26070V3.1.p				SMA_Sphmag01G010400.1.p, SMA_Sphmag04G153200.1.p
OG0023868																								PP_Pp3c15_10550V3.1.p, PP_Pp3c15_10550V3.2.p, PP_Pp3c15_10550V3.3.p, PP_Pp3c9_9100V3.1.p, PP_Pp3c9_9100V3.2.p
OG0023869																								PP_Pp3c25_10830V3.1.p, PP_Pp3c4_17070V3.1.p, PP_Pp3c4_7683V3.1.p, PP_Pp3c9_25800V3.1.p, PP_Pp3s404_30V3.1.p
OG0023870																								PP_Pp3c15_970V3.1.p, PP_Pp3c20_15974V3.1.p, PP_Pp3c6_5450V3.3.p, PP_Pp3c6_8160V3.1.p, PP_Pp3s1178_10V3.1.p
OG0023871																								PP_Pp3c21_3460V3.1.p, PP_Pp3c21_3550V3.1.p, PP_Pp3c21_3550V3.2.p, PP_Pp3c21_3560V3.1.p, PP_Pp3c21_3620V3.1.p
OG0023872																								PP_Pp3c21_12490V3.1.p, PP_Pp3c21_12490V3.2.p, PP_Pp3c21_12490V3.3.p, PP_Pp3c21_12490V3.4.p, PP_Pp3c21_12490V3.5.p
OG0023873																								PP_Pp3c21_19370V3.1.p, PP_Pp3c21_19370V3.2.p, PP_Pp3c21_19370V3.3.p, PP_Pp3c21_19370V3.4.p, PP_Pp3c21_19370V3.5.p
OG0023874																								PP_Pp3c12_18810V3.1.p, PP_Pp3c15_6130V3.1.p, PP_Pp3c21_10020V3.1.p, PP_Pp3c26_7150V3.1.p, PP_Pp3c4_22240V3.1.p
OG0023875																								PP_Pp3c26_5493V3.1.p, PP_Pp3c26_5731V3.1.p, PP_Pp3c26_5740V3.1.p, PP_Pp3c26_5740V3.2.p, PP_Pp3c26_5846V3.1.p
OG0023876																								PP_Pp3c26_8330V3.1.p, PP_Pp3c26_8330V3.2.p, PP_Pp3c26_8330V3.3.p, PP_Pp3c26_8330V3.4.p, PP_Pp3c26_8330V3.5.p
OG0023877																								PP_Pp3c26_8400V3.1.p, PP_Pp3c2_27680V3.1.p, PP_Pp3c4_7440V3.1.p, PP_Pp3c4_7440V3.2.p, PP_Pp3c8_12989V3.1.p
OG0023878																								PP_Pp3c4_1200V3.1.p, PP_Pp3c4_1200V3.2.p, PP_Pp3c4_1200V3.3.p, PP_Pp3c4_1200V3.4.p, PP_Pp3c4_1200V3.5.p
OG0023879																								PP_Pp3c11_19330V3.1.p, PP_Pp3c11_19330V3.2.p, PP_Pp3c11_19330V3.3.p, PP_Pp3c4_29630V3.1.p, PP_Pp3c4_29630V3.2.p
OG0023880																								PP_Pp3c4_19700V3.1.p, PP_Pp3c4_19700V3.2.p, PP_Pp3c4_19700V3.3.p, PP_Pp3c4_19700V3.4.p, PP_Pp3c4_19700V3.5.p
OG0023881																								PP_Pp3c4_17170V3.1.p, PP_Pp3c4_17170V3.2.p, PP_Pp3c4_17170V3.3.p, PP_Pp3c4_17170V3.4.p, PP_Pp3c4_17170V3.5.p
OG0023882																								PP_Pp3c14_23260V3.2.p, PP_Pp3c4_5880V3.1.p, PP_Pp3c4_5880V3.2.p, PP_Pp3c8_13410V3.1.p, PP_Pp3c8_13410V3.2.p
OG0023883																								PP_Pp3c25_5190V3.1.p, PP_Pp3c4_7000V3.1.p, PP_Pp3c7_6930V3.1.p, PP_Pp3c7_6940V3.1.p, PP_Pp3c7_6940V3.2.p
OG0023884																								PP_Pp3c4_10695V3.1.p, PP_Pp3c4_10695V3.2.p, PP_Pp3c4_10695V3.3.p, PP_Pp3c4_10695V3.4.p, PP_Pp3c4_10695V3.5.p
OG0023885																								PP_Pp3c4_28230V3.1.p, PP_Pp3c4_28230V3.2.p, PP_Pp3c4_28230V3.3.p, PP_Pp3c4_28230V3.4.p, PP_Pp3c4_28230V3.5.p
OG0023886																								PP_Pp3c4_12460V3.1.p, PP_Pp3c4_12460V3.2.p, PP_Pp3c4_12460V3.3.p, PP_Pp3c4_12460V3.4.p, PP_Pp3c4_12460V3.5.p
OG0023887																								PP_Pp3c8_23419V3.1.p, PP_Pp3c8_23830V3.1.p, PP_Pp3c8_23830V3.2.p, PP_Pp3s1137_10V3.1.p, PP_Pp3s1137_10V3.2.p
OG0023888																								PP_Pp3c7_24009V3.1.p, PP_Pp3c7_24009V3.2.p, PP_Pp3c7_24009V3.3.p, PP_Pp3c7_24009V3.4.p, PP_Pp3c7_24009V3.5.p
OG0023889																								PP_Pp3c7_5250V3.1.p, PP_Pp3c7_5250V3.2.p, PP_Pp3c7_5250V3.3.p			SF_Sphfalx05G088500.1.p	SMA_Sphmag05G097600.1.p
OG0023890																								PP_Pp3c15_13510V3.1.p, PP_Pp3c15_13510V3.2.p, PP_Pp3c7_15410V3.1.p, PP_Pp3c7_15410V3.2.p, PP_Pp3c7_15410V3.3.p
OG0023891																								PP_Pp3c11_7290V3.1.p, PP_Pp3c11_7290V3.2.p, PP_Pp3c7_25930V3.1.p, PP_Pp3c7_25930V3.2.p, PP_Pp3c7_25930V3.3.p
OG0023892																								PP_Pp3c18_2400V3.2.p, PP_Pp3c18_2860V3.1.p, PP_Pp3c18_2860V3.2.p, PP_Pp3c27_6840V3.5.p, PP_Pp3c7_5600V3.2.p
OG0023893																								PP_Pp3c15_14740V3.1.p, PP_Pp3c15_14740V3.2.p, PP_Pp3c15_14780V3.1.p, PP_Pp3c15_14780V3.2.p, PP_Pp3c15_14780V3.3.p
OG0023894																								PP_Pp3c15_20130V3.1.p, PP_Pp3c15_20130V3.2.p, PP_Pp3c15_20130V3.3.p, PP_Pp3c15_20130V3.4.p, PP_Pp3c15_20130V3.5.p
OG0023895																								PP_Pp3c15_14230V3.1.p, PP_Pp3c15_14230V3.2.p, PP_Pp3c15_14230V3.3.p, PP_Pp3c15_14230V3.4.p, PP_Pp3c15_14230V3.5.p
OG0023896																								PP_Pp3s46_127V3.1.p, PP_Pp3s46_130V3.1.p, PP_Pp3s46_130V3.2.p, PP_Pp3s58_190V3.1.p, PP_Pp3s58_191V3.1.p
OG0023897																								PP_Pp3c12_7890V3.1.p, PP_Pp3c13_20500V3.1.p, PP_Pp3c1_25870V3.1.p, PP_Pp3c1_500V3.1.p, PP_Pp3c3_30250V3.1.p
OG0023898																								PP_Pp3c12_24800V3.1.p, PP_Pp3c12_24800V3.2.p, PP_Pp3c13_1230V3.1.p, PP_Pp3c13_1230V3.2.p, PP_Pp3c5_15320V3.1.p
OG0023899																								PP_Pp3c13_910V3.2.p, PP_Pp3c23_18540V3.1.p, PP_Pp3c23_18540V3.2.p, PP_Pp3c23_18540V3.3.p, PP_Pp3c23_18540V3.4.p
OG0023900																								PP_Pp3c13_2240V3.1.p, PP_Pp3c13_2240V3.2.p, PP_Pp3c13_2240V3.3.p, PP_Pp3c13_2240V3.4.p, PP_Pp3c13_2240V3.5.p
OG0023901																								PP_Pp3c13_18780V3.1.p, PP_Pp3c13_18780V3.2.p, PP_Pp3c13_18780V3.3.p, PP_Pp3c13_18780V3.4.p, PP_Pp3c13_18780V3.5.p
OG0023902																								PP_Pp3c2_26540V3.1.p, PP_Pp3c2_26540V3.2.p, PP_Pp3c2_26540V3.3.p, PP_Pp3c2_26540V3.4.p, PP_Pp3c2_26540V3.5.p
OG0023903																								PP_Pp3c2_31650V3.1.p, PP_Pp3c2_31650V3.2.p, PP_Pp3c2_31650V3.3.p, PP_Pp3c2_31650V3.4.p, PP_Pp3c2_31650V3.5.p
OG0023904																								PP_Pp3c12_5033V3.1.p, PP_Pp3c14_15639V3.1.p, PP_Pp3c27_4000V3.1.p, PP_Pp3c2_29833V3.1.p, PP_Pp3c6_12047V3.1.p
OG0023905																								PP_Pp3c2_6530V3.1.p, PP_Pp3c2_6530V3.2.p, PP_Pp3c2_6530V3.3.p, PP_Pp3c2_6530V3.4.p, PP_Pp3c2_6530V3.5.p
OG0023906																								PP_Pp3c2_150V3.1.p, PP_Pp3c2_150V3.2.p, PP_Pp3c2_150V3.3.p, PP_Pp3c2_150V3.4.p, PP_Pp3s145_40V3.1.p
OG0023907																								PP_Pp3c2_19971V3.1.p, PP_Pp3c5_3169V3.1.p, PP_Pp3c6_25650V3.1.p, PP_Pp3c6_25650V3.2.p, PP_Pp3c6_25650V3.3.p
OG0023908																								PP_Pp3c1_28300V3.1.p, PP_Pp3c1_28300V3.2.p, PP_Pp3c1_28300V3.3.p, PP_Pp3c2_7150V3.1.p, PP_Pp3c2_7150V3.2.p
OG0023909																								PP_Pp3c19_5090V3.1.p, PP_Pp3c19_5091V3.1.p, PP_Pp3c19_5099V3.1.p, PP_Pp3c19_5100V3.1.p			SF_Sphfalx01G155800.1.p
OG0023910																								PP_Pp3c19_8330V3.1.p, PP_Pp3c19_8330V3.2.p, PP_Pp3c25_3840V3.1.p, PP_Pp3c25_3840V3.2.p, PP_Pp3c25_3840V3.3.p
OG0023911																								PP_Pp3c19_22130V3.1.p, PP_Pp3c19_22130V3.2.p, PP_Pp3c19_22130V3.3.p, PP_Pp3c19_22130V3.4.p, PP_Pp3c19_22130V3.5.p
OG0023912																								PP_Pp3c19_14830V3.1.p			SF_Sphfalx13G102300.1.p, SF_Sphfalx13G102300.2.p	SMA_Sphmag13G103400.1.p, SMA_Sphmag13G103400.2.p
OG0023913																								PP_Pp3c16_10060V3.1.p, PP_Pp3c16_10060V3.2.p, PP_Pp3c16_10060V3.3.p, PP_Pp3c3_30350V3.1.p, PP_Pp3c3_30350V3.2.p
OG0023914																								PP_Pp3c3_27210V3.1.p, PP_Pp3c3_27210V3.2.p, PP_Pp3c3_27210V3.3.p, PP_Pp3c3_27210V3.4.p, PP_Pp3c3_27210V3.5.p
OG0023915																								PP_Pp3c1_9580V3.1.p, PP_Pp3c1_9580V3.2.p, PP_Pp3c25_9710V3.1.p, PP_Pp3c25_9710V3.2.p, PP_Pp3c3_33830V3.1.p
OG0023916																								PP_Pp3c3_23880V3.3.p, PP_Pp3c3_23880V3.4.p, PP_Pp3c3_23880V3.5.p, PP_Pp3c3_23880V3.6.p, PP_Pp3c3_23880V3.7.p
OG0023917																								PP_Pp3s169_50V3.1.p, PP_Pp3s169_50V3.2.p, PP_Pp3s32_430V3.1.p, PP_Pp3s32_430V3.2.p, PP_Pp3s42_119V3.1.p
OG0023918																								PP_Pp3c20_19460V3.1.p, PP_Pp3c20_19460V3.2.p, PP_Pp3c23_6680V3.1.p, PP_Pp3c23_6680V3.2.p, PP_Pp3c23_6680V3.3.p
OG0023919																								PP_Pp3c20_17480V3.1.p, PP_Pp3c20_17480V3.2.p, PP_Pp3c20_17480V3.3.p, PP_Pp3c23_5510V3.1.p, PP_Pp3c23_5510V3.2.p
OG0023920																								PP_Pp3c20_13100V3.1.p, PP_Pp3c20_13100V3.2.p, PP_Pp3c20_13100V3.3.p, PP_Pp3c20_13100V3.4.p, PP_Pp3c20_13100V3.5.p
OG0023921																								PP_Pp3c20_16059V3.1.p, PP_Pp3c8_23960V3.1.p, PP_Pp3c8_23960V3.2.p, PP_Pp3c8_23960V3.3.p, PP_Pp3c8_23960V3.4.p
OG0023922																								PP_Pp3c14_990V3.1.p, PP_Pp3c23_12170V3.1.p, PP_Pp3c23_2640V3.1.p, PP_Pp3c8_23690V3.1.p, PP_Pp3c8_23770V3.1.p
OG0023923																								PP_Pp3c12_12850V3.1.p, PP_Pp3c12_12930V3.1.p, PP_Pp3c1_18700V3.1.p, PP_Pp3c1_18850V3.1.p, PP_Pp3c23_2680V3.1.p
OG0023924																								PP_Pp3c5_21930V3.1.p, PP_Pp3c5_21930V3.2.p, PP_Pp3c5_21930V3.3.p, PP_Pp3c5_21930V3.4.p, PP_Pp3c5_21930V3.5.p
OG0023925																								PP_Pp3c5_11150V3.1.p, PP_Pp3c5_11160V3.1.p, PP_Pp3c5_11160V3.2.p, PP_Pp3c5_11160V3.3.p, PP_Pp3c5_11160V3.4.p
OG0023926																								PP_Pp3c5_18830V3.1.p, PP_Pp3c5_18830V3.2.p, PP_Pp3c5_18830V3.3.p, PP_Pp3c5_18830V3.4.p, PP_Pp3c5_18830V3.5.p
OG0023927																								PP_Pp3c5_22740V3.1.p, PP_Pp3c5_22740V3.2.p, PP_Pp3c5_22740V3.3.p, PP_Pp3c5_22740V3.4.p, PP_Pp3c5_22740V3.5.p
OG0023928																								PP_Pp3c5_6120V3.1.p, PP_Pp3c5_6120V3.2.p, PP_Pp3c5_6120V3.3.p, PP_Pp3c5_6120V3.4.p, PP_Pp3c5_6120V3.5.p
OG0023929																								PP_Pp3c5_13120V3.1.p, PP_Pp3c5_13122V3.1.p, PP_Pp3c5_13122V3.2.p, PP_Pp3c5_13122V3.3.p, PP_Pp3c5_13122V3.4.p
OG0023930																								PP_Pp3c5_24050V3.1.p, PP_Pp3c5_24050V3.2.p, PP_Pp3c5_24050V3.3.p, PP_Pp3c6_3560V3.1.p, PP_Pp3c6_3560V3.2.p
OG0023931																								PP_Pp3c5_1269V3.1.p, PP_Pp3c5_1269V3.2.p, PP_Pp3c5_1269V3.3.p, PP_Pp3c5_1269V3.4.p, PP_Pp3c5_1269V3.5.p
OG0023932																								PP_Pp3c5_25760V3.1.p, PP_Pp3c5_25760V3.2.p, PP_Pp3c5_25760V3.3.p, PP_Pp3c6_3500V3.1.p, PP_Pp3c6_3500V3.2.p
OG0023933																								PP_Pp3c5_20940V3.1.p, PP_Pp3c5_20940V3.2.p, PP_Pp3c5_20940V3.3.p, PP_Pp3c5_20940V3.4.p, PP_Pp3c5_20940V3.5.p
OG0023934																								PP_Pp3c5_880V3.1.p, PP_Pp3c5_880V3.2.p, PP_Pp3c6_28370V3.1.p, PP_Pp3c6_28370V3.2.p, PP_Pp3c6_28370V3.3.p
OG0023935																								PP_Pp3c11_12010V3.1.p, PP_Pp3c8_8489V3.1.p, PP_Pp3c8_8851V3.1.p, PP_Pp3c8_9220V3.1.p, PP_Pp3c8_9383V3.1.p
OG0023936																								PP_Pp3c14_18900V3.1.p, PP_Pp3c14_18900V3.2.p, PP_Pp3c14_18900V3.3.p, PP_Pp3c14_18900V3.4.p, PP_Pp3c14_18900V3.5.p
OG0023937																								PP_Pp3c14_14230V3.1.p, PP_Pp3c14_14230V3.2.p, PP_Pp3c14_14230V3.3.p, PP_Pp3c14_14230V3.4.p, PP_Pp3c14_14230V3.5.p
OG0023938																								PP_Pp3c8_2750V3.1.p, PP_Pp3c8_2750V3.2.p, PP_Pp3c8_2750V3.3.p, PP_Pp3c8_2750V3.4.p, PP_Pp3c8_2750V3.5.p
OG0023939																								PP_Pp3c1_25640V3.1.p, PP_Pp3c1_25640V3.2.p, PP_Pp3c1_25640V3.3.p, PP_Pp3c1_25640V3.4.p, PP_Pp3c1_25640V3.5.p
OG0023940																								PP_Pp3c1_16110V3.1.p, PP_Pp3c1_16110V3.2.p, PP_Pp3c1_16110V3.3.p, PP_Pp3c1_16110V3.4.p, PP_Pp3c1_16110V3.5.p
OG0023941																								PP_Pp3c1_25090V3.1.p, PP_Pp3c1_25090V3.2.p, PP_Pp3c1_25090V3.3.p, PP_Pp3c1_25090V3.4.p, PP_Pp3c1_25090V3.5.p
OG0023942																								PP_Pp3c1_30790V3.1.p, PP_Pp3c1_30790V3.2.p, PP_Pp3c1_30790V3.3.p, PP_Pp3c1_30790V3.4.p, PP_Pp3c1_30790V3.5.p
OG0023943																								PP_Pp3c1_37240V3.1.p, PP_Pp3c1_37240V3.2.p, PP_Pp3c1_37240V3.3.p, PP_Pp3c1_37240V3.4.p, PP_Pp3c1_37240V3.5.p
OG0023944																								PP_Pp3c6_25620V3.1.p, PP_Pp3c6_25620V3.2.p, PP_Pp3c6_25620V3.3.p, PP_Pp3c6_25620V3.4.p, PP_Pp3c6_25620V3.5.p
OG0023945																								PP_Pp3c6_23900V3.1.p, PP_Pp3c6_23900V3.2.p, PP_Pp3c6_23975V3.1.p, PP_Pp3c6_24071V3.1.p, PP_Pp3c6_24121V3.1.p
OG0023946																								PP_Pp3c6_26540V3.1.p, PP_Pp3c6_26540V3.2.p, PP_Pp3c6_26540V3.3.p, PP_Pp3c6_26540V3.4.p, PP_Pp3c6_26540V3.5.p
OG0023947																								PP_Pp3c6_10120V3.1.p, PP_Pp3c6_10120V3.2.p, PP_Pp3c6_10120V3.3.p, PP_Pp3c6_10120V3.4.p, PP_Pp3c6_10120V3.5.p
OG0023948																								PP_Pp3c6_10250V3.1.p, PP_Pp3c6_10250V3.2.p, PP_Pp3c6_10250V3.3.p, PP_Pp3c6_10250V3.4.p, PP_Pp3c6_10250V3.5.p
OG0023949																								PP_Pp3c25_7790V3.1.p, PP_Pp3c25_7930V3.1.p, PP_Pp3c25_7960V3.1.p, PP_Pp3c25_7960V3.2.p, PP_Pp3c25_7960V3.3.p
OG0023950																								PP_Pp3c25_4520V3.1.p, PP_Pp3c25_4520V3.2.p, PP_Pp3c25_4520V3.3.p, PP_Pp3c25_4520V3.4.p, PP_Pp3c25_4520V3.5.p
OG0023951																								PP_Pp3c25_11020V3.1.p, PP_Pp3c25_11020V3.2.p, PP_Pp3c25_11060V3.1.p, PP_Pp3c25_11060V3.2.p, PP_Pp3c25_13221V3.1.p
OG0023952																								PP_Pp3c25_13570V3.1.p, PP_Pp3c25_13570V3.2.p, PP_Pp3c25_13570V3.3.p, PP_Pp3c25_13570V3.4.p, PP_Pp3c25_13570V3.5.p
OG0023953																								PP_Pp3c25_14840V3.1.p, PP_Pp3c25_14840V3.2.p, PP_Pp3c25_14840V3.3.p, PP_Pp3c25_14840V3.4.p, PP_Pp3c25_14840V3.5.p
OG0023954																								PP_Pp3c16_8430V3.1.p, PP_Pp3c16_8430V3.2.p, PP_Pp3c16_8430V3.3.p, PP_Pp3c16_8430V3.4.p, PP_Pp3c16_8430V3.5.p
OG0023955																								PP_Pp3c16_11480V3.2.p, PP_Pp3c16_11480V3.3.p, PP_Pp3c16_11480V3.4.p, PP_Pp3c16_11480V3.5.p, PP_Pp3c16_11480V3.6.p
OG0023956																								PP_Pp3c16_14600V3.1.p, PP_Pp3c16_14600V3.2.p, PP_Pp3c16_14629V3.1.p, PP_Pp3c16_14720V3.1.p, PP_Pp3c16_14720V3.2.p
OG0023957																								PP_Pp3c16_16420V3.1.p, PP_Pp3c16_16420V3.2.p, PP_Pp3c16_16420V3.3.p, PP_Pp3c16_16420V3.4.p, PP_Pp3c16_16420V3.5.p
OG0023958																									SC_Sacu_v1.1_s0005.g002622, SC_Sacu_v1.1_s0014.g006377, SC_Sacu_v1.1_s0036.g011744, SC_Sacu_v1.1_s0100.g019644, SC_Sacu_v1.1_s0198.g025538
OG0023959																									SC_Sacu_v1.1_s0013.g006009, SC_Sacu_v1.1_s0013.g006011, SC_Sacu_v1.1_s0730.g027658, SC_Sacu_v1.1_s0730.g027659, SC_Sacu_v1.1_s0730.g027660
OG0023960																									SC_Sacu_v1.1_s0020.g008252, SC_Sacu_v1.1_s0122.g021462, SC_Sacu_v1.1_s0138.g022567, SC_Sacu_v1.1_s0246.g026702, SC_Sacu_v1.1_s1326.g027998
OG0023961																									SC_Sacu_v1.1_s0024.g009029, SC_Sacu_v1.1_s0046.g013396, SC_Sacu_v1.1_s0183.g024964, SC_Sacu_v1.1_s0210.g025880, SC_Sacu_v1.1_s0337.g027274
OG0023962																									SC_Sacu_v1.1_s0025.g009393, SC_Sacu_v1.1_s0033.g011041, SC_Sacu_v1.1_s0063.g015715, SC_Sacu_v1.1_s0106.g020269, SC_Sacu_v1.1_s0106.g020271
OG0023963																									SC_Sacu_v1.1_s0033.g010965, SC_Sacu_v1.1_s0051.g013977, SC_Sacu_v1.1_s0053.g014183, SC_Sacu_v1.1_s0098.g019465, SC_Sacu_v1.1_s0144.g022925
OG0023964																									SC_Sacu_v1.1_s0045.g013155, SC_Sacu_v1.1_s0060.g015271, SC_Sacu_v1.1_s0096.g019372, SC_Sacu_v1.1_s0138.g022566, SC_Sacu_v1.1_s0161.g023909
OG0023965																									SC_Sacu_v1.1_s0108.g020397, SC_Sacu_v1.1_s0108.g020398, SC_Sacu_v1.1_s0108.g020399, SC_Sacu_v1.1_s0332.g027266, SC_Sacu_v1.1_s0332.g027267
OG0023966																										SM_402039, SM_402076, SM_402077, SM_423222, SM_423261
OG0023967																										SM_405569, SM_409971, SM_413889, SM_419736, SM_424330
OG0023968																										SM_410865, SM_423043, SM_424332, SM_424334, SM_429359
OG0023969																										SM_403245, SM_410296, SM_411418, SM_431562, SM_431927
OG0023970																										SM_420706, SM_427991, SM_429481, SM_431566, SM_431567
OG0023971																										SM_403756, SM_406739, SM_417146, SM_418891, SM_424082
OG0023972																										SM_417170, SM_417174, SM_430354, SM_430356, SM_440300
OG0023973																										SM_413771, SM_413772, SM_70490, SM_72148, SM_72358
OG0023974																										SM_404053, SM_404054, SM_404362, SM_404364, SM_408718
OG0023975																										SM_405988, SM_430005, SM_438863, SM_441903, SM_449338
OG0023976																										SM_110055, SM_124441, SM_19227, SM_19269, SM_8432
OG0023977																										SM_407182, SM_410894, SM_419341, SM_421411, SM_425030
OG0023978																										SM_409524, SM_425646, SM_432030, SM_432279, SM_432332
OG0023979																										SM_165329, SM_404252, SM_419098, SM_428029, SM_78847
OG0023980																										SM_404732, SM_415637, SM_415649, SM_419830, SM_438917
OG0023981																										SM_405532, SM_405536, SM_405538, SM_408868, SM_408874
OG0023982																										SM_123655, SM_138440, SM_424099, SM_76034, SM_80975
OG0023983																										SM_267000, SM_402834, SM_402836, SM_411178, SM_64454
OG0023984																										SM_402777, SM_410091, SM_413649, SM_414284, SM_420333
OG0023985																										SM_406311, SM_410547, SM_411656, SM_411657, SM_425115
OG0023986																										SM_402605, SM_402607, SM_402609, SM_431722, SM_431729
OG0023987																										SM_130525, SM_405267, SM_410739, SM_424205, SM_432385
OG0023988																										SM_121390, SM_123384, SM_123701, SM_17005, SM_87412
OG0023989																										SM_116233, SM_405479, SM_408940, SM_430406, SM_430410
OG0023990																										SM_100881, SM_16548, SM_17406, SM_37504, SM_431485
OG0023991																										SM_100893, SM_136958, SM_413345, SM_416206, SM_89776
OG0023992																										SM_405529, SM_407385, SM_421529, SM_432408, SM_448753
OG0023993																										SM_414539, SM_414540, SM_424623, SM_426538, SM_430485
OG0023994																										SM_403023, SM_406979, SM_406982, SM_422380, SM_445388
OG0023995																										SM_418844, SM_418847, SM_425344, SM_425345, SM_425350
OG0023996																										SM_404417, SM_404418, SM_404456, SM_404459, SM_431906
OG0023997																										SM_121617, SM_17053, SM_410747, SM_424213, SM_95444
OG0023998																										SM_413154, SM_426888, SM_432070, SM_441093, SM_443865
OG0023999																										SM_402576, SM_408292, SM_419915, SM_426703, SM_429648
OG0024000																										SM_129764, SM_19661, SM_419677, SM_428280, SM_448608
OG0024001																										SM_409820, SM_409837, SM_409874, SM_440561, SM_440583
OG0024002																										SM_410454, SM_414702, SM_420052, SM_427335, SM_429242
OG0024003																										SM_418734, SM_418749, SM_426147, SM_427782, SM_429837
OG0024004																										SM_414759, SM_426179, SM_430824, SM_442772, SM_442773
OG0024005																										SM_449078	SF_Sphfalx13G017300.1.p, SF_Sphfalx14G023200.1.p	SMA_Sphmag13G014300.1.p, SMA_Sphmag14G022800.1.p
OG0024006																										SM_407501, SM_410990, SM_410991, SM_421386, SM_424998
OG0024007																										SM_404014, SM_404410, SM_404412, SM_413234, SM_426792
OG0024008																										SM_32460, SM_50901, SM_96362, SM_96626, SM_96926
OG0024009																										SM_409193, SM_409194, SM_411252, SM_422166, SM_444171
OG0024010																										SM_410623, SM_410629, SM_420900, SM_420902, SM_420907
OG0024011																										SM_416431, SM_426332, SM_426343, SM_426517, SM_426519
OG0024012																										SM_418610, SM_418836, SM_418837, SM_426356, SM_426494
OG0024013																										SM_18337, SM_404159, SM_404167, SM_4059, SM_4917
OG0024014																										SM_120991, SM_21801, SM_418652, SM_424019, SM_62636
OG0024015																										SM_96526			TP_Thupl.29380998s0009.1.p, TP_Thupl.29380998s0009.2.p, TP_Thupl.29380998s0009.3.p, TP_Thupl.29380998s0009.4.p
OG0024016																										SM_407324, SM_407327, SM_412088, SM_428882, SM_429136
OG0024017																										SM_16054, SM_36694, SM_38044, SM_426586, SM_6612
OG0024018																										SM_412521, SM_412531, SM_412620, SM_413086, SM_448992
OG0024019																										SM_419593, SM_419758, SM_419761, SM_419770, SM_444431
OG0024020																										SM_127270, SM_413158, SM_413160, SM_426884, SM_98385
OG0024021																										SM_419667, SM_419673, SM_430167, SM_430172, SM_430176
OG0024022																										SM_105043, SM_168007, SM_407353, SM_407356, SM_84680
OG0024023																										SM_135165, SM_135258, SM_135288, SM_135307, SM_135308
OG0024024																										SM_413153, SM_413186, SM_413604, SM_415456, SM_415460
OG0024025																										SM_414100, SM_414120, SM_414121, SM_415875, SM_428231
OG0024026																										SM_116244, SM_134949, SM_134988, SM_405478, SM_86083
OG0024027																										SM_406213, SM_406835, SM_407124, SM_407410, SM_409172
OG0024028																										SM_414177, SM_422815, SM_422820, SM_429457, SM_445573
OG0024029																										SM_407920, SM_413552, SM_416272, SM_416276, SM_430695
OG0024030																										SM_407019, SM_407021, SM_407024, SM_422422, SM_422425
OG0024031																										SM_405839, SM_405846, SM_405850, SM_431271, SM_431278
OG0024032																										SM_83784	SF_Sphfalx01G207000.1.p, SF_Sphfalx01G207100.1.p, SF_Sphfalx01G207800.1.p	SMA_Sphmag01G198000.1.p
OG0024033																										SM_406582, SM_407588, SM_445158, SM_445159, SM_445441
OG0024034																										SM_62209, SM_91676	SF_Sphfalx08G112900.1.p, SF_Sphfalx15G013700.1.p	SMA_Sphmag15G013800.1.p
OG0024035																										SM_406668, SM_406669, SM_406670, SM_417068, SM_417072
OG0024036																											SF_Sphfalx04G026600.1.p, SF_Sphfalx04G142400.1.p, SF_Sphfalx08G139800.1.p, SF_Sphfalx18G071200.1.p	SMA_Sphmag03G015500.1.p
OG0024037																											SF_Sphfalx18G016000.1.p, SF_Sphfalx18G016100.1.p	SMA_Sphmag18G084000.1.p, SMA_Sphmag18G084000.2.p, SMA_Sphmag18G084100.1.p
OG0024038																											SF_Sphfalx05G013600.1.p, SF_Sphfalx07G017100.1.p, SF_Sphfalx13G083900.1.p, SF_Sphfalx18G029500.1.p, SF_Sphfalx18G049900.1.p
OG0024039																											SF_Sphfalx18G057100.1.p	SMA_Sphmag18G041000.1.p, SMA_Sphmag18G041000.2.p, SMA_Sphmag18G041000.3.p, SMA_Sphmag18G041000.4.p
OG0024040																											SF_Sphfalx12G104500.1.p, SF_Sphfalx12G104500.2.p, SF_Sphfalx18G068600.1.p, SF_Sphfalx18G068600.2.p	SMA_Sphmag12G114200.1.p
OG0024041																											SF_Sphfalx14G013500.1.p, SF_Sphfalx14G013500.2.p, SF_Sphfalx14G013500.3.p, SF_Sphfalx14G013500.4.p, SF_Sphfalx14G013500.5.p
OG0024042																											SF_Sphfalx14G041500.1.p, SF_Sphfalx14G041500.2.p, SF_Sphfalx14G041500.3.p	SMA_Sphmag14G040300.1.p, SMA_Sphmag14G040300.2.p
OG0024043																											SF_Sphfalx14G008200.1.p, SF_Sphfalx14G008200.2.p	SMA_Sphmag14G007400.1.p, SMA_Sphmag14G007400.2.p, SMA_Sphmag14G007400.3.p
OG0024044																											SF_Sphfalx14G068100.1.p, SF_Sphfalx14G070100.1.p, SF_Sphfalx16G046900.1.p, SF_Sphfalx16G046900.2.p	SMA_Sphmag14G069200.1.p
OG0024045																											SF_Sphfalx14G040700.1.p, SF_Sphfalx14G040700.3.p	SMA_Sphmag14G039500.1.p, SMA_Sphmag14G039500.2.p, SMA_Sphmag14G039500.6.p
OG0024046																											SF_Sphfalx14G040700.2.p, SF_Sphfalx14G040700.4.p	SMA_Sphmag14G039500.3.p, SMA_Sphmag14G039500.4.p, SMA_Sphmag14G039500.5.p
OG0024047																											SF_Sphfalx12G000700.1.p, SF_Sphfalx12G000700.2.p, SF_Sphfalx13G064400.1.p, SF_Sphfalx14G060400.1.p, SF_Sphfalx17G074500.1.p
OG0024048																											SF_Sphfalx14G024900.1.p	SMA_Sphmag14G024400.1.p, SMA_Sphmag14G024400.2.p, SMA_Sphmag14G024400.3.p, SMA_Sphmag14G024400.4.p
OG0024049																											SF_Sphfalx14G059700.1.p, SF_Sphfalx14G059700.2.p, SF_Sphfalx14G059700.3.p, SF_Sphfalx14G059700.4.p	SMA_Sphmag14G059100.1.p
OG0024050																											SF_Sphfalx14G084700.1.p, SF_Sphfalx14G084700.2.p, SF_Sphfalx14G084700.3.p, SF_Sphfalx14G084700.4.p, SF_Sphfalx14G084700.5.p
OG0024051																											SF_Sphfalx02G055500.1.p, SF_Sphfalx03G087800.1.p, SF_Sphfalx06G032700.1.p, SF_Sphfalx07G039500.1.p, SF_Sphfalx14G075100.1.p
OG0024052																											SF_Sphfalx14G097700.1.p, SF_Sphfalx14G097700.3.p, SF_Sphfalx14G097700.7.p	SMA_Sphmag14G097400.1.p, SMA_Sphmag14G097400.2.p
OG0024053																											SF_Sphfalx14G094400.1.p, SF_Sphfalx14G094400.2.p, SF_Sphfalx14G094400.3.p	SMA_Sphmag14G093500.1.p, SMA_Sphmag14G093500.2.p
OG0024054																											SF_Sphfalx01G193300.1.p, SF_Sphfalx13G001600.1.p, SF_Sphfalx14G000100.1.p, SF_Sphfalx17G107900.1.p, SF_Sphfalx17G109700.1.p
OG0024055																											SF_Sphfalx12G097200.1.p, SF_Sphfalx12G097300.1.p	SMA_Sphmag12G104700.1.p, SMA_Sphmag12G105000.1.p, SMA_Sphmag12G105100.1.p
OG0024056																											SF_Sphfalx12G104700.1.p, SF_Sphfalx12G104700.2.p, SF_Sphfalx12G104900.1.p, SF_Sphfalx12G105000.1.p, SF_Sphfalx12G105100.1.p
OG0024057																											SF_Sphfalx12G023600.1.p, SF_Sphfalx12G023700.1.p	SMA_Sphmag12G028500.1.p, SMA_Sphmag12G028600.1.p, SMA_Sphmag12G028600.2.p
OG0024058																											SF_Sphfalx06G092100.3.p, SF_Sphfalx06G092100.4.p, SF_Sphfalx12G054900.1.p, SF_Sphfalx12G055300.1.p	SMA_Sphmag12G041800.1.p
OG0024059																											SF_Sphfalx09G021400.1.p, SF_Sphfalx12G042800.1.p	SMA_Sphmag09G091700.1.p, SMA_Sphmag12G052300.1.p, SMA_Sphmag12G052300.2.p
OG0024060																											SF_Sphfalx12G061800.1.p	SMA_Sphmag04G145800.1.p, SMA_Sphmag04G145800.2.p, SMA_Sphmag12G066900.1.p, SMA_Sphmag12G067000.1.p
OG0024061																											SF_Sphfalx12G045700.1.p	SMA_Sphmag12G049500.1.p, SMA_Sphmag12G049500.2.p, SMA_Sphmag12G049500.3.p, SMA_Sphmag12G049500.4.p
OG0024062																											SF_Sphfalx12G075400.2.p	SMA_Sphmag12G079700.2.p, SMA_Sphmag12G079700.3.p, SMA_Sphmag12G079700.4.p, SMA_Sphmag12G079700.6.p
OG0024063																											SF_Sphfalx12G064700.1.p, SF_Sphfalx12G064700.2.p, SF_Sphfalx12G064700.3.p, SF_Sphfalx12G064700.4.p	SMA_Sphmag12G070400.1.p
OG0024064																											SF_Sphfalx01G013700.1.p, SF_Sphfalx12G097900.1.p, SF_Sphfalx12G097900.2.p, SF_Sphfalx12G098700.1.p	SMA_Sphmag01G009900.1.p
OG0024065																											SF_Sphfalx12G091400.1.p, SF_Sphfalx12G091400.2.p, SF_Sphfalx12G091400.3.p, SF_Sphfalx12G091400.4.p	SMA_Sphmag12G097900.1.p
OG0024066																											SF_Sphfalx12G077400.1.p, SF_Sphfalx15G020900.1.p, SF_Sphfalx15G020900.2.p, SF_Sphfalx15G020900.3.p	SMA_Sphmag15G026600.1.p
OG0024067																											SF_Sphfalx04G069500.1.p, SF_Sphfalx11G028800.1.p	SMA_Sphmag04G071600.1.p, SMA_Sphmag11G029900.1.p, SMA_Sphmag11G043600.1.p
OG0024068																											SF_Sphfalx04G117600.1.p, SF_Sphfalx04G117600.2.p, SF_Sphfalx04G117600.3.p, SF_Sphfalx04G117600.4.p	SMA_Sphmag04G123200.1.p
OG0024069																											SF_Sphfalx04G101700.1.p, SF_Sphfalx04G101900.1.p, SF_Sphfalx04G102200.1.p, SF_Sphfalx04G102200.2.p, SF_Sphfalx04G102300.1.p
OG0024070																											SF_Sphfalx04G017200.1.p, SF_Sphfalx09G113300.1.p	SMA_Sphmag02G145300.1.p, SMA_Sphmag17G008300.1.p, SMA_Sphmag17G098500.1.p
OG0024071																											SF_Sphfalx04G085000.1.p, SF_Sphfalx19G011000.1.p, SF_Sphfalx19G011000.2.p	SMA_Sphmag19G013000.1.p, SMA_Sphmag19G013000.2.p
OG0024072																											SF_Sphfalx04G111600.1.p, SF_Sphfalx04G111600.2.p	SMA_Sphmag04G112000.1.p, SMA_Sphmag04G112000.2.p, SMA_Sphmag04G112000.3.p
OG0024073																											SF_Sphfalx04G067200.1.p, SF_Sphfalx04G067200.2.p, SF_Sphfalx04G067200.3.p, SF_Sphfalx04G067200.4.p	SMA_Sphmag04G069600.1.p
OG0024074																											SF_Sphfalx04G132200.1.p	SMA_Sphmag07G099200.1.p, SMA_Sphmag07G099200.2.p, SMA_Sphmag07G099200.3.p, SMA_Sphmag07G099500.1.p
OG0024075																											SF_Sphfalx01G201000.1.p, SF_Sphfalx04G104500.1.p, SF_Sphfalx08G058700.1.p, SF_Sphfalx10G030900.1.p, SF_Sphfalx11G071000.1.p
OG0024076																											SF_Sphfalx04G044200.2.p	SMA_Sphmag04G047500.3.p, SMA_Sphmag04G047500.4.p, SMA_Sphmag04G047500.5.p, SMA_Sphmag04G047500.6.p
OG0024077																											SF_Sphfalx16G041200.1.p, SF_Sphfalx16G041200.2.p, SF_Sphfalx16G041200.3.p	SMA_Sphmag16G040000.1.p, SMA_Sphmag16G040000.5.p
OG0024078																											SF_Sphfalx16G041200.4.p, SF_Sphfalx16G041200.5.p, SF_Sphfalx16G041200.7.p	SMA_Sphmag16G040000.2.p, SMA_Sphmag16G040000.4.p
OG0024079																											SF_Sphfalx16G014300.1.p, SF_Sphfalx16G014300.2.p	SMA_Sphmag16G016500.1.p, SMA_Sphmag16G016500.2.p, SMA_Sphmag16G016500.3.p
OG0024080																											SF_Sphfalx16G072700.1.p, SF_Sphfalx16G072700.2.p, SF_Sphfalx16G073100.1.p	SMA_Sphmag16G072200.1.p, SMA_Sphmag16G072200.2.p
OG0024081																											SF_Sphfalx16G060900.1.p, SF_Sphfalx16G060900.2.p	SMA_Sphmag16G059700.1.p, SMA_Sphmag16G059800.1.p, SMA_Sphmag16G059900.1.p
OG0024082																											SF_Sphfalx16G091900.1.p, SF_Sphfalx16G091900.2.p, SF_Sphfalx16G091900.3.p, SF_Sphfalx16G091900.4.p	SMA_Sphmag16G093300.1.p
OG0024083																											SF_Sphfalx16G042900.1.p, SF_Sphfalx16G042900.2.p, SF_Sphfalx16G042900.3.p	SMA_Sphmag16G041900.1.p, SMA_Sphmag16G041900.5.p
OG0024084																											SF_Sphfalx16G073600.1.p, SF_Sphfalx16G073600.2.p, SF_Sphfalx16G073600.3.p	SMA_Sphmag16G072700.1.p, SMA_Sphmag16G072700.2.p
OG0024085																											SF_Sphfalx16G087200.1.p	SMA_Sphmag16G087000.1.p, SMA_Sphmag16G087000.2.p, SMA_Sphmag16G087000.3.p, SMA_Sphmag16G087000.4.p
OG0024086																											SF_Sphfalx07G002600.1.p, SF_Sphfalx07G002600.2.p, SF_Sphfalx07G002600.3.p, SF_Sphfalx07G002800.1.p	SMA_Sphmag14G105100.1.p
OG0024087																											SF_Sphfalx07G061900.2.p, SF_Sphfalx07G061900.3.p	SMA_Sphmag07G069000.3.p, SMA_Sphmag07G069000.4.p, SMA_Sphmag07G069000.5.p
OG0024088																											SF_Sphfalx07G046700.1.p, SF_Sphfalx07G046800.1.p, SF_Sphfalx09G015000.2.p	SMA_Sphmag07G054300.1.p, SMA_Sphmag07G054500.1.p
OG0024089																											SF_Sphfalx03G001000.1.p, SF_Sphfalx07G084100.1.p, SF_Sphfalx10G111700.1.p, SF_Sphfalx19G095800.1.p, SF_Sphfalx19G096100.1.p
OG0024090																											SF_Sphfalx01G165600.1.p, SF_Sphfalx07G035900.1.p, SF_Sphfalx07G035900.2.p	SMA_Sphmag01G159500.1.p, SMA_Sphmag07G044300.1.p
OG0024091																											SF_Sphfalx03G006500.1.p, SF_Sphfalx03G006500.2.p, SF_Sphfalx03G006500.3.p, SF_Sphfalx07G000300.1.p	SMA_Sphmag06G066800.1.p
OG0024092																											SF_Sphfalx07G123100.1.p	SMA_Sphmag04G001100.1.p, SMA_Sphmag04G001100.2.p, SMA_Sphmag04G001100.3.p, SMA_Sphmag13G126600.1.p
OG0024093																											SF_Sphfalx03G128100.1.p, SF_Sphfalx07G015700.1.p	SMA_Sphmag03G125800.1.p, SMA_Sphmag07G023200.1.p, SMA_Sphmag07G023200.2.p
OG0024094																											SF_Sphfalx07G120800.1.p	SMA_Sphmag07G128500.1.p, SMA_Sphmag07G128500.2.p, SMA_Sphmag07G128500.3.p, SMA_Sphmag07G128500.4.p
OG0024095																											SF_Sphfalx05G000500.1.p	SMA_Sphmag05G000600.1.p, SMA_Sphmag05G000600.2.p, SMA_Sphmag05G000600.3.p, SMA_Sphmag05G001000.1.p
OG0024096																											SF_Sphfalx05G056900.1.p, SF_Sphfalx05G056900.2.p, SF_Sphfalx05G056900.3.p, SF_Sphfalx05G056900.4.p, SF_Sphfalx05G057200.1.p
OG0024097																											SF_Sphfalx05G054800.1.p, SF_Sphfalx05G054800.2.p	SMA_Sphmag05G049200.1.p, SMA_Sphmag05G049200.2.p, SMA_Sphmag08G097100.2.p
OG0024098																											SF_Sphfalx02G058800.1.p, SF_Sphfalx02G058800.2.p, SF_Sphfalx02G058800.3.p, SF_Sphfalx02G058800.4.p, SF_Sphfalx02G058800.5.p
OG0024099																											SF_Sphfalx02G065300.1.p, SF_Sphfalx02G065800.1.p	SMA_Sphmag02G066100.1.p, SMA_Sphmag02G066100.2.p, SMA_Sphmag02G066300.1.p
OG0024100																											SF_Sphfalx02G059600.10.p, SF_Sphfalx02G059600.4.p, SF_Sphfalx02G059600.5.p	SMA_Sphmag02G060300.5.p, SMA_Sphmag02G060300.6.p
OG0024101																											SF_Sphfalx02G059600.2.p, SF_Sphfalx02G059600.6.p, SF_Sphfalx02G059600.8.p	SMA_Sphmag02G060300.2.p, SMA_Sphmag02G060300.3.p
OG0024102																											SF_Sphfalx01G144700.1.p, SF_Sphfalx02G141900.1.p, SF_Sphfalx02G141900.2.p	SMA_Sphmag01G128600.1.p, SMA_Sphmag02G140800.1.p
OG0024103																											SF_Sphfalx02G194900.1.p, SF_Sphfalx02G194900.2.p, SF_Sphfalx02G194900.3.p, SF_Sphfalx02G194900.4.p, SF_Sphfalx02G194900.5.p
OG0024104																											SF_Sphfalx02G062100.1.p, SF_Sphfalx08G038600.1.p	SMA_Sphmag02G062600.1.p, SMA_Sphmag02G062600.2.p, SMA_Sphmag08G037000.1.p
OG0024105																											SF_Sphfalx15G033000.1.p	SMA_Sphmag15G032900.1.p, SMA_Sphmag15G032900.2.p, SMA_Sphmag15G032900.3.p, SMA_Sphmag15G032900.4.p
OG0024106																											SF_Sphfalx15G044500.1.p, SF_Sphfalx15G044500.2.p, SF_Sphfalx15G044500.3.p	SMA_Sphmag15G055500.1.p, SMA_Sphmag15G055500.2.p
OG0024107																											SF_Sphfalx15G025500.1.p, SF_Sphfalx15G025500.2.p, SF_Sphfalx15G025500.3.p	SMA_Sphmag15G021600.1.p, SMA_Sphmag15G021600.2.p
OG0024108																											SF_Sphfalx11G088900.1.p, SF_Sphfalx15G012800.1.p	SMA_Sphmag11G091100.1.p, SMA_Sphmag11G091300.1.p, SMA_Sphmag15G012900.1.p
OG0024109																											SF_Sphfalx03G032500.1.p, SF_Sphfalx03G079700.1.p, SF_Sphfalx15G020700.1.p	SMA_Sphmag15G026800.1.p, SMA_Sphmag15G026800.2.p
OG0024110																											SF_Sphfalx01G172100.1.p, SF_Sphfalx01G172100.3.p, SF_Sphfalx09G003400.1.p, SF_Sphfalx09G004400.1.p	SMA_Sphmag01G153100.1.p
OG0024111																											SF_Sphfalx09G058200.1.p, SF_Sphfalx17G051600.1.p	SMA_Sphmag09G061300.1.p, SMA_Sphmag09G061300.2.p, SMA_Sphmag17G047900.1.p
OG0024112																											SF_Sphfalx09G069900.1.p, SF_Sphfalx09G069900.2.p, SF_Sphfalx09G069900.3.p	SMA_Sphmag09G044700.1.p, SMA_Sphmag09G044700.2.p
OG0024113																											SF_Sphfalx09G013000.1.p, SF_Sphfalx09G013000.2.p, SF_Sphfalx09G013000.3.p	SMA_Sphmag09G100100.1.p, SMA_Sphmag09G100100.2.p
OG0024114																											SF_Sphfalx06G094000.1.p	SMA_Sphmag06G098200.1.p, SMA_Sphmag06G098200.2.p, SMA_Sphmag06G098200.3.p, SMA_Sphmag06G098200.4.p
OG0024115																											SF_Sphfalx06G112200.1.p, SF_Sphfalx06G112200.2.p, SF_Sphfalx06G112200.3.p, SF_Sphfalx06G112300.1.p, SF_Sphfalx06G112800.1.p
OG0024116																											SF_Sphfalx06G014200.1.p	SMA_Sphmag06G014000.1.p, SMA_Sphmag06G014000.2.p, SMA_Sphmag06G014400.1.p, SMA_Sphmag06G014700.1.p
OG0024117																											SF_Sphfalx06G084200.1.p, SF_Sphfalx06G084200.2.p, SF_Sphfalx06G084200.3.p	SMA_Sphmag06G084500.1.p, SMA_Sphmag06G084500.2.p
OG0024118																											SF_Sphfalx06G102800.1.p	SMA_Sphmag06G106600.1.p, SMA_Sphmag06G106600.2.p, SMA_Sphmag06G106600.3.p, SMA_Sphmag06G106600.4.p
OG0024119																											SF_Sphfalx06G014300.1.p	SMA_Sphmag06G014100.1.p, SMA_Sphmag06G014100.2.p, SMA_Sphmag06G014500.1.p, SMA_Sphmag06G014800.1.p
OG0024120																											SF_Sphfalx06G111500.1.p	SMA_Sphmag03G127300.1.p, SMA_Sphmag05G001600.1.p, SMA_Sphmag06G115900.1.p, SMA_Sphmag08G099300.1.p
OG0024121																											SF_Sphfalx11G091200.1.p, SF_Sphfalx11G091200.2.p, SF_Sphfalx11G091200.3.p, SF_Sphfalx11G091200.4.p, SF_Sphfalx11G091200.5.p
OG0024122																											SF_Sphfalx11G096400.1.p, SF_Sphfalx11G096400.2.p	SMA_Sphmag11G099600.1.p, SMA_Sphmag11G099600.2.p, SMA_Sphmag11G099600.3.p
OG0024123																											SF_Sphfalx03G016500.2.p, SF_Sphfalx11G001500.2.p, SF_Sphfalx11G001600.1.p	SMA_Sphmag11G002100.1.p, SMA_Sphmag11G002100.2.p
OG0024124																											SF_Sphfalx11G019700.1.p, SF_Sphfalx11G019700.2.p, SF_Sphfalx11G019700.3.p	SMA_Sphmag11G022500.3.p, SMA_Sphmag11G022500.4.p
OG0024125																											SF_Sphfalx11G073600.3.p, SF_Sphfalx11G073600.5.p	SMA_Sphmag11G076300.2.p, SMA_Sphmag11G076300.4.p, SMA_Sphmag11G076300.5.p
OG0024126																											SF_Sphfalx11G008100.5.p, SF_Sphfalx11G008100.6.p, SF_Sphfalx11G008100.7.p	SMA_Sphmag11G008700.4.p, SMA_Sphmag11G008700.5.p
OG0024127																											SF_Sphfalx10G009800.1.p, SF_Sphfalx10G011300.1.p	SMA_Sphmag10G009100.1.p, SMA_Sphmag10G009400.1.p, SMA_Sphmag10G009600.1.p
OG0024128																											SF_Sphfalx10G081300.1.p, SF_Sphfalx10G081300.2.p	SMA_Sphmag10G076200.1.p, SMA_Sphmag10G076200.2.p, SMA_Sphmag10G076200.3.p
OG0024129																											SF_Sphfalx10G002400.1.p, SF_Sphfalx10G002400.2.p, SF_Sphfalx10G002400.3.p, SF_Sphfalx10G002400.4.p, SF_Sphfalx10G002400.5.p
OG0024130																											SF_Sphfalx10G041700.1.p, SF_Sphfalx10G041700.2.p, SF_Sphfalx10G041700.3.p	SMA_Sphmag10G038700.1.p, SMA_Sphmag10G038700.2.p
OG0024131																											SF_Sphfalx10G107200.1.p, SF_Sphfalx17G055500.1.p	SMA_Sphmag01G169800.1.p, SMA_Sphmag10G104900.1.p, SMA_Sphmag17G053800.1.p
OG0024132																											SF_Sphfalx10G032300.2.p, SF_Sphfalx10G032300.3.p, SF_Sphfalx10G032300.4.p, SF_Sphfalx10G032300.7.p	SMA_Sphmag10G028700.3.p
OG0024133																											SF_Sphfalx10G110900.1.p, SF_Sphfalx10G110900.2.p, SF_Sphfalx10G110900.3.p, SF_Sphfalx10G110900.4.p	SMA_Sphmag10G106400.1.p
OG0024134																											SF_Sphfalx10G095200.1.p, SF_Sphfalx10G095200.2.p, SF_Sphfalx10G095200.3.p, SF_Sphfalx10G095200.4.p	SMA_Sphmag10G091100.1.p
OG0024135																											SF_Sphfalx19G073900.1.p	SMA_Sphmag06G035100.1.p, SMA_Sphmag07G033300.1.p, SMA_Sphmag08G015400.1.p, SMA_Sphmag18G028100.1.p
OG0024136																											SF_Sphfalx19G059300.1.p, SF_Sphfalx19G059300.2.p	SMA_Sphmag19G062800.1.p, SMA_Sphmag19G062800.2.p, SMA_Sphmag19G062800.3.p
OG0024137																											SF_Sphfalx19G007700.1.p, SF_Sphfalx19G007700.2.p	SMA_Sphmag19G009800.1.p, SMA_Sphmag19G009800.2.p, SMA_Sphmag19G009800.3.p
OG0024138																											SF_Sphfalx19G078500.1.p, SF_Sphfalx19G078500.2.p, SF_Sphfalx19G078500.3.p, SF_Sphfalx19G078500.4.p	SMA_Sphmag19G081000.1.p
OG0024139																											SF_Sphfalx19G032300.1.p, SF_Sphfalx19G032300.2.p, SF_Sphfalx19G032300.3.p, SF_Sphfalx19G032300.4.p	SMA_Sphmag19G033300.1.p
OG0024140																											SF_Sphfalx19G087400.1.p, SF_Sphfalx19G087400.2.p	SMA_Sphmag19G090000.1.p, SMA_Sphmag19G090000.2.p, SMA_Sphmag19G090400.1.p
OG0024141																											SF_Sphfalx01G121500.1.p, SF_Sphfalx19G072900.1.p	SMA_Sphmag01G113000.1.p, SMA_Sphmag19G076400.1.p, SMA_Sphmag19G076600.1.p
OG0024142																											SF_Sphfalx17G054600.2.p, SF_Sphfalx17G054600.3.p	SMA_Sphmag17G052900.10.p, SMA_Sphmag17G052900.6.p, SMA_Sphmag17G052900.9.p
OG0024143																											SF_Sphfalx17G026400.1.p	SMA_Sphmag03G003900.1.p, SMA_Sphmag09G105100.1.p, SMA_Sphmag16G103200.1.p, SMA_Sphmag20G001800.1.p
OG0024144																											SF_Sphfalx17G047000.1.p	SMA_Sphmag17G039300.1.p, SMA_Sphmag17G039300.2.p, SMA_Sphmag17G039300.3.p, SMA_Sphmag17G039300.4.p
OG0024145																											SF_Sphfalx17G094200.1.p, SF_Sphfalx17G094200.2.p	SMA_Sphmag17G093100.1.p, SMA_Sphmag17G093100.2.p, SMA_Sphmag17G093100.3.p
OG0024146																											SF_Sphfalx17G096400.1.p, SF_Sphfalx17G096400.2.p, SF_Sphfalx17G096400.3.p	SMA_Sphmag17G095800.1.p, SMA_Sphmag17G095800.2.p
OG0024147																											SF_Sphfalx03G068700.1.p		TP_Thupl.29209280s0001.1.p, TP_Thupl.29209280s0001.2.p, TP_Thupl.29209281s0001.1.p, TP_Thupl.29209281s0001.2.p
OG0024148																											SF_Sphfalx03G079900.1.p	SMA_Sphmag03G076500.1.p, SMA_Sphmag03G076500.2.p, SMA_Sphmag03G076500.3.p, SMA_Sphmag03G076500.4.p
OG0024149																											SF_Sphfalx03G139700.1.p, SF_Sphfalx03G142900.1.p, SF_Sphfalx03G143000.1.p	SMA_Sphmag03G136300.1.p, SMA_Sphmag03G136400.1.p
OG0024150																											SF_Sphfalx03G123500.1.p, SF_Sphfalx03G123600.1.p	SMA_Sphmag03G119600.1.p, SMA_Sphmag03G119800.1.p, SMA_Sphmag03G120000.1.p
OG0024151																											SF_Sphfalx03G027400.1.p, SF_Sphfalx03G027400.2.p, SF_Sphfalx13G095200.1.p, SF_Sphfalx13G095200.2.p	SMA_Sphmag03G024600.1.p
OG0024152																											SF_Sphfalx03G130200.1.p, SF_Sphfalx03G130200.2.p, SF_Sphfalx03G130200.3.p, SF_Sphfalx03G130200.4.p	SMA_Sphmag03G128000.1.p
OG0024153																											SF_Sphfalx03G093300.1.p, SF_Sphfalx03G093300.2.p, SF_Sphfalx03G093300.3.p	SMA_Sphmag03G088800.1.p, SMA_Sphmag03G088800.2.p
OG0024154																											SF_Sphfalx03G036300.1.p, SF_Sphfalx03G036300.2.p, SF_Sphfalx03G036300.3.p	SMA_Sphmag03G032900.1.p, SMA_Sphmag03G032900.2.p
OG0024155																											SF_Sphfalx03G133700.2.p, SF_Sphfalx03G133700.3.p	SMA_Sphmag03G130900.1.p, SMA_Sphmag03G130900.2.p, SMA_Sphmag03G130900.3.p
OG0024156																											SF_Sphfalx03G114200.1.p	SMA_Sphmag02G034300.1.p, SMA_Sphmag02G201800.1.p, SMA_Sphmag02G202400.1.p, SMA_Sphmag02G202400.2.p
OG0024157																											SF_Sphfalx01G067900.1.p, SF_Sphfalx13G098600.1.p	SMA_Sphmag11G028900.1.p, SMA_Sphmag11G029000.1.p, SMA_Sphmag13G102500.1.p
OG0024158																											SF_Sphfalx13G119200.1.p, SF_Sphfalx13G119500.1.p, SF_Sphfalx13G119900.1.p, SF_Sphfalx13G120400.1.p	SMA_Sphmag05G001700.1.p
OG0024159																											SF_Sphfalx13G125200.1.p	SMA_Sphmag04G117600.1.p, SMA_Sphmag04G117800.1.p, SMA_Sphmag04G118500.1.p, SMA_Sphmag04G119000.1.p
OG0024160																											SF_Sphfalx13G097000.1.p, SF_Sphfalx13G097000.2.p, SF_Sphfalx13G097000.3.p, SF_Sphfalx13G097000.4.p	SMA_Sphmag13G096900.1.p
OG0024161																											SF_Sphfalx13G069500.1.p, SF_Sphfalx13G069500.2.p, SF_Sphfalx13G069500.3.p, SF_Sphfalx13G069500.4.p	SMA_Sphmag13G064000.1.p
OG0024162																											SF_Sphfalx13G097100.1.p	SMA_Sphmag13G097300.1.p, SMA_Sphmag13G097300.2.p, SMA_Sphmag13G097300.3.p, SMA_Sphmag13G097300.4.p
OG0024163																											SF_Sphfalx13G017600.1.p, SF_Sphfalx13G017600.2.p, SF_Sphfalx13G017600.3.p	SMA_Sphmag13G014600.1.p, SMA_Sphmag13G014600.2.p
OG0024164																											SF_Sphfalx13G074400.2.p, SF_Sphfalx13G074400.4.p	SMA_Sphmag13G072600.1.p, SMA_Sphmag13G072600.2.p, SMA_Sphmag13G072600.3.p
OG0024165																											SF_Sphfalx01G035800.1.p	SMA_Sphmag01G033900.1.p, SMA_Sphmag01G034000.1.p, SMA_Sphmag01G034000.2.p, SMA_Sphmag01G034000.3.p
OG0024166																											SF_Sphfalx01G023000.1.p, SF_Sphfalx01G023600.1.p, SF_Sphfalx01G025400.1.p	SMA_Sphmag01G021600.1.p, SMA_Sphmag01G021900.1.p
OG0024167																											SF_Sphfalx01G168600.1.p, SF_Sphfalx01G168600.2.p, SF_Sphfalx01G168600.3.p, SF_Sphfalx01G168600.4.p	SMA_Sphmag01G156700.1.p
OG0024168																											SF_Sphfalx01G104800.1.p, SF_Sphfalx01G104800.2.p, SF_Sphfalx01G104800.3.p, SF_Sphfalx01G104800.4.p, SF_Sphfalx01G104800.5.p
OG0024169																											SF_Sphfalx01G059800.1.p, SF_Sphfalx01G059800.2.p, SF_Sphfalx01G059800.3.p, SF_Sphfalx01G059800.4.p	SMA_Sphmag01G057300.1.p
OG0024170																											SF_Sphfalx01G033700.1.p, SF_Sphfalx01G033700.2.p	SMA_Sphmag01G031000.1.p, SMA_Sphmag01G031000.2.p, SMA_Sphmag01G031000.3.p
OG0024171																											SF_Sphfalx01G187400.1.p, SF_Sphfalx01G187900.1.p	SMA_Sphmag01G179000.1.p, SMA_Sphmag01G179200.1.p, SMA_Sphmag01G180500.1.p
OG0024172																											SF_Sphfalx01G028400.1.p	SMA_Sphmag01G025800.1.p, SMA_Sphmag01G026500.1.p, SMA_Sphmag01G026500.2.p, SMA_Sphmag01G026500.3.p
OG0024173																											SF_Sphfalx01G117900.1.p, SF_Sphfalx01G117900.2.p, SF_Sphfalx01G117900.3.p, SF_Sphfalx01G117900.4.p, SF_Sphfalx01G117900.5.p
OG0024174																											SF_Sphfalx08G037900.1.p, SF_Sphfalx08G037900.2.p, SF_Sphfalx08G037900.3.p	SMA_Sphmag08G036200.1.p, SMA_Sphmag08G036200.2.p
OG0024175																											SF_Sphfalx08G036300.2.p, SF_Sphfalx08G036300.3.p	SMA_Sphmag08G034900.1.p, SMA_Sphmag08G034900.3.p, SMA_Sphmag08G034900.5.p
OG0024176																											SF_Sphfalx08G089000.1.p	SMA_Sphmag08G085200.1.p, SMA_Sphmag08G085300.1.p, SMA_Sphmag08G086000.1.p, SMA_Sphmag08G086500.1.p
OG0024177																											SF_Sphfalx08G143200.1.p, SF_Sphfalx08G143400.1.p, SF_Sphfalx08G143400.2.p, SF_Sphfalx08G143600.1.p, SF_Sphfalx08G143800.1.p
OG0024178																											SF_Sphfalx08G011500.2.p, SF_Sphfalx08G011500.3.p	SMA_Sphmag08G030400.2.p, SMA_Sphmag08G030400.3.p, SMA_Sphmag08G030400.4.p
OG0024179																											SF_Sphfalx08G023800.1.p, SF_Sphfalx08G023800.2.p, SF_Sphfalx08G023800.3.p, SF_Sphfalx08G023800.4.p	SMA_Sphmag08G017700.1.p
OG0024180																											SF_Sphfalx08G047100.1.p, SF_Sphfalx08G047100.2.p, SF_Sphfalx08G047100.3.p, SF_Sphfalx08G047100.4.p	SMA_Sphmag08G044000.1.p
OG0024181																												SMA_Sphmag01G129500.1.p, SMA_Sphmag01G199100.1.p, SMA_Sphmag05G000300.1.p, SMA_Sphmag12G120900.1.p, SMA_Sphmag15G087600.1.p
OG0024182																												SMA_Sphmag02G023200.1.p, SMA_Sphmag02G072600.2.p, SMA_Sphmag02G186200.1.p, SMA_Sphmag07G051300.1.p, SMA_Sphmag10G012700.1.p
OG0024183																												SMA_Sphmag02G056500.1.p, SMA_Sphmag02G056500.2.p, SMA_Sphmag02G056500.3.p, SMA_Sphmag02G056500.4.p, SMA_Sphmag02G056500.5.p
OG0024184																												SMA_Sphmag05G122200.1.p, SMA_Sphmag05G122200.2.p, SMA_Sphmag05G122200.3.p, SMA_Sphmag05G122200.4.p, SMA_Sphmag05G122200.5.p
OG0024185																												SMA_Sphmag05G105000.1.p, SMA_Sphmag05G105000.2.p, SMA_Sphmag05G105000.3.p, SMA_Sphmag05G105000.4.p, SMA_Sphmag05G105000.5.p
OG0024186																												SMA_Sphmag05G020800.1.p, SMA_Sphmag05G020800.2.p, SMA_Sphmag05G020800.3.p, SMA_Sphmag05G020800.4.p, SMA_Sphmag05G020800.5.p
OG0024187																												SMA_Sphmag05G047500.1.p, SMA_Sphmag05G047500.6.p, SMA_Sphmag05G047500.7.p, SMA_Sphmag05G047500.8.p, SMA_Sphmag05G047500.9.p
OG0024188																												SMA_Sphmag09G085800.1.p, SMA_Sphmag11G051700.1.p, SMA_Sphmag12G040800.1.p, SMA_Sphmag17G011100.1.p, SMA_Sphmag18G049600.1.p
OG0024189																												SMA_Sphmag09G025300.1.p, SMA_Sphmag11G048800.1.p, SMA_Sphmag11G048800.2.p, SMA_Sphmag11G048800.3.p, SMA_Sphmag11G048800.4.p
OG0024190																												SMA_Sphmag01G018200.1.p, SMA_Sphmag13G052200.1.p, SMA_Sphmag13G071900.1.p, SMA_Sphmag13G071900.2.p, SMA_Sphmag13G072000.1.p
OG0024191																												SMA_Sphmag10G002500.1.p, SMA_Sphmag10G002500.2.p, SMA_Sphmag10G002600.1.p, SMA_Sphmag10G002600.2.p, SMA_Sphmag13G108400.1.p
OG0024192																												SMA_Sphmag14G111000.1.p, SMA_Sphmag14G111000.2.p, SMA_Sphmag14G111000.3.p, SMA_Sphmag14G111000.4.p, SMA_Sphmag14G111000.5.p
OG0024193																												SMA_Sphmag04G147700.1.p, SMA_Sphmag14G104900.1.p, SMA_Sphmag14G104900.2.p, SMA_Sphmag14G104900.3.p, SMA_Sphmag14G104900.4.p
OG0024194																												SMA_Sphmag03G058100.1.p, SMA_Sphmag03G058600.1.p, SMA_Sphmag03G058800.1.p, SMA_Sphmag03G059100.1.p, SMA_Sphmag06G108100.1.p
OG0024195																												SMA_Sphmag01G011000.1.p, SMA_Sphmag01G034800.1.p, SMA_Sphmag06G095900.1.p, SMA_Sphmag11G083200.1.p, SMA_Sphmag12G089900.1.p
OG0024196																												SMA_Sphmag03G121700.1.p, SMA_Sphmag03G121700.2.p, SMA_Sphmag03G121700.3.p, SMA_Sphmag03G121700.4.p, SMA_Sphmag03G121700.5.p
OG0024197																												SMA_Sphmag03G029600.1.p, SMA_Sphmag03G029600.2.p, SMA_Sphmag03G029600.3.p, SMA_Sphmag03G029600.4.p, SMA_Sphmag03G029600.5.p
OG0024198																												SMA_Sphmag08G115100.1.p, SMA_Sphmag08G115100.2.p, SMA_Sphmag08G115100.3.p, SMA_Sphmag08G115100.4.p, SMA_Sphmag08G115100.5.p
OG0024199																												SMA_Sphmag08G112500.1.p, SMA_Sphmag08G112500.2.p, SMA_Sphmag08G112500.3.p, SMA_Sphmag08G112500.4.p, SMA_Sphmag08G112500.5.p
OG0024200																												SMA_Sphmag12G091400.1.p, SMA_Sphmag12G091400.2.p, SMA_Sphmag12G091400.3.p, SMA_Sphmag12G091400.4.p, SMA_Sphmag12G091400.5.p
OG0024201																												SMA_Sphmag01G038000.1.p, SMA_Sphmag01G038000.2.p, SMA_Sphmag01G038000.3.p, SMA_Sphmag01G038000.4.p, SMA_Sphmag01G038000.5.p
OG0024202																												SMA_Sphmag18G008300.1.p, SMA_Sphmag18G090800.1.p, SMA_Sphmag18G091200.1.p, SMA_Sphmag18G102400.1.p, SMA_Sphmag18G102500.1.p
OG0024203																												SMA_Sphmag11G070500.1.p, SMA_Sphmag11G070900.1.p, SMA_Sphmag11G071100.1.p, SMA_Sphmag11G071400.1.p, SMA_Sphmag11G071400.2.p
OG0024204																													TP_Thupl.29378349s0006.1.p, TP_Thupl.29378349s0006.2.p, TP_Thupl.29378349s0006.3.p, TP_Thupl.29378349s0006.4.p, TP_Thupl.29382468s0004.1.p
OG0024205																													TP_Thupl.29189565s0001.1.p, TP_Thupl.29209554s0001.1.p, TP_Thupl.29337157s0001.1.p, TP_Thupl.29380161s0002.1.p, TP_Thupl.29380700s0005.1.p
OG0024206																													TP_Thupl.28206302s0001.1.p, TP_Thupl.29378174s0002.1.p, TP_Thupl.29380154s0007.1.p, TP_Thupl.29380367s0007.1.p, TP_Thupl.29381796s0002.1.p
OG0024207																													TP_Thupl.29377323s0013.1.p, TP_Thupl.29378913s0017.1.p, TP_Thupl.29380692s0006.1.p, TP_Thupl.29382304s0006.1.p, TP_Thupl.29382465s0001.1.p
OG0024208																													TP_Thupl.29377488s0002.1.p, TP_Thupl.29378278s0002.1.p, TP_Thupl.29378913s0003.1.p, TP_Thupl.29378913s0018.1.p, TP_Thupl.29379071s0004.1.p
OG0024209																													TP_Thupl.29378601s0004.1.p, TP_Thupl.29379721s0003.1.p, TP_Thupl.29380534s0003.1.p, TP_Thupl.29380653s0004.1.p, TP_Thupl.29382464s0004.1.p
OG0024210																													TP_Thupl.28942781s0001.1.p, TP_Thupl.29211539s0001.1.p, TP_Thupl.29378511s0015.1.p, TP_Thupl.29379790s0021.1.p, TP_Thupl.29380998s0014.1.p
OG0024211																													TP_Thupl.29378967s0016.1.p, TP_Thupl.29378967s0017.1.p, TP_Thupl.29379126s0001.1.p, TP_Thupl.29379126s0001.2.p, TP_Thupl.29379912s0017.1.p
OG0024212																													TP_Thupl.29352079s0006.1.p, TP_Thupl.29378955s0007.1.p, TP_Thupl.29381556s0011.1.p, TP_Thupl.29381665s0010.1.p, TP_Thupl.29382157s0012.1.p
OG0024213																													TP_Thupl.28617361s0001.1.p, TP_Thupl.29377153s0007.1.p, TP_Thupl.29379315s0003.1.p, TP_Thupl.29379405s0013.1.p, TP_Thupl.29380186s0004.1.p
OG0024214																													TP_Thupl.29359727s0001.1.p, TP_Thupl.29378929s0010.1.p, TP_Thupl.29379996s0001.1.p, TP_Thupl.29380336s0001.1.p, TP_Thupl.29381484s0003.1.p
OG0024215																													TP_Thupl.28553750s0001.1.p, TP_Thupl.29341078s0001.1.p, TP_Thupl.29377341s0005.1.p, TP_Thupl.29378119s0016.1.p, TP_Thupl.29381274s0008.1.p
OG0024216																													TP_Thupl.29377520s0025.1.p, TP_Thupl.29377520s0026.1.p, TP_Thupl.29377520s0026.2.p, TP_Thupl.29377520s0026.3.p, TP_Thupl.29377713s0014.1.p
OG0024217																													TP_Thupl.29378522s0003.1.p, TP_Thupl.29378522s0003.2.p, TP_Thupl.29378522s0003.3.p, TP_Thupl.29379051s0004.1.p, TP_Thupl.29379501s0008.1.p
OG0024218																													TP_Thupl.29382165s0005.1.p, TP_Thupl.29382165s0006.1.p, TP_Thupl.29382165s0007.1.p, TP_Thupl.29382165s0008.1.p, TP_Thupl.29382376s0001.1.p
OG0024219																													TP_Thupl.28475164s0001.1.p, TP_Thupl.29379143s0001.1.p, TP_Thupl.29379877s0008.1.p, TP_Thupl.29380027s0006.1.p, TP_Thupl.29380242s0001.1.p
OG0024220																													TP_Thupl.29377122s0004.1.p, TP_Thupl.29377209s0003.1.p, TP_Thupl.29380470s0009.1.p, TP_Thupl.29382164s0007.1.p, TP_Thupl.29382453s0003.1.p
OG0024221																													TP_Thupl.29377300s0004.1.p, TP_Thupl.29377480s0004.1.p, TP_Thupl.29380148s0039.1.p, TP_Thupl.29382042s0003.1.p, TP_Thupl.29382482s0004.1.p
OG0024222																													TP_Thupl.29377955s0012.1.p, TP_Thupl.29381410s0001.1.p, TP_Thupl.29381410s0002.1.p, TP_Thupl.29381410s0003.1.p, TP_Thupl.29382185s0004.1.p
OG0024223																													TP_Thupl.29377198s0004.1.p, TP_Thupl.29377722s0002.1.p, TP_Thupl.29378500s0001.1.p, TP_Thupl.29380805s0009.1.p, TP_Thupl.29382236s0001.1.p
OG0024224																													TP_Thupl.29378060s0003.1.p, TP_Thupl.29378060s0003.2.p, TP_Thupl.29378060s0003.3.p, TP_Thupl.29378060s0003.4.p, TP_Thupl.29378060s0003.5.p
OG0024225																													TP_Thupl.29377207s0014.1.p, TP_Thupl.29377207s0014.2.p, TP_Thupl.29377207s0014.3.p, TP_Thupl.29377207s0014.4.p, TP_Thupl.29377207s0014.5.p
OG0024226																													TP_Thupl.29375479s0001.1.p, TP_Thupl.29375479s0001.2.p, TP_Thupl.29375479s0002.1.p, TP_Thupl.29380502s0009.1.p, TP_Thupl.29380502s0009.2.p
OG0024227																													TP_Thupl.29133360s0001.1.p, TP_Thupl.29344331s0001.1.p, TP_Thupl.29377916s0002.1.p, TP_Thupl.29380357s0003.1.p, TP_Thupl.29381668s0006.1.p
OG0024228																													TP_Thupl.29335434s0001.1.p, TP_Thupl.29351925s0001.1.p, TP_Thupl.29377343s0001.1.p, TP_Thupl.29380051s0009.1.p, TP_Thupl.29381595s0005.1.p
OG0024229																													TP_Thupl.29346171s0001.1.p, TP_Thupl.29377651s0002.1.p, TP_Thupl.29381320s0002.1.p, TP_Thupl.29381555s0001.1.p, TP_Thupl.29382176s0002.1.p
OG0024230																													TP_Thupl.29078820s0001.1.p, TP_Thupl.29377407s0009.1.p, TP_Thupl.29378074s0012.1.p, TP_Thupl.29380036s0010.1.p, TP_Thupl.29380378s0002.1.p
OG0024231																													TP_Thupl.28197590s0001.1.p, TP_Thupl.28711684s0001.1.p, TP_Thupl.29024843s0001.1.p, TP_Thupl.29377729s0014.1.p, TP_Thupl.29379352s0015.1.p
OG0024232																													TP_Thupl.29377137s0006.1.p, TP_Thupl.29378857s0008.1.p, TP_Thupl.29378857s0009.1.p, TP_Thupl.29378857s0010.1.p, TP_Thupl.29378857s0011.1.p
OG0024233																													TP_Thupl.29360337s0001.1.p, TP_Thupl.29377603s0004.1.p, TP_Thupl.29379000s0002.1.p, TP_Thupl.29380355s0001.1.p, TP_Thupl.29380413s0002.1.p
OG0024234																													TP_Thupl.29349867s0001.1.p, TP_Thupl.29349867s0001.2.p, TP_Thupl.29378560s0009.1.p, TP_Thupl.29379512s0021.1.p, TP_Thupl.29379817s0017.1.p
OG0024235																													TP_Thupl.29377151s0015.1.p, TP_Thupl.29379155s0002.1.p, TP_Thupl.29379979s0005.1.p, TP_Thupl.29380814s0006.1.p, TP_Thupl.29381522s0007.1.p
OG0024236																													TP_Thupl.29377531s0009.1.p, TP_Thupl.29377531s0009.2.p, TP_Thupl.29377531s0009.3.p, TP_Thupl.29377531s0009.4.p, TP_Thupl.29377531s0009.5.p
OG0024237																													TP_Thupl.29377610s0017.1.p, TP_Thupl.29377610s0017.2.p, TP_Thupl.29377610s0017.3.p, TP_Thupl.29377610s0019.1.p, TP_Thupl.29379782s0004.1.p
OG0024238																													TP_Thupl.29377236s0001.1.p, TP_Thupl.29377236s0001.2.p, TP_Thupl.29377236s0003.1.p, TP_Thupl.29377236s0004.1.p, TP_Thupl.29377375s0006.1.p
OG0024239																													TP_Thupl.29377749s0003.1.p, TP_Thupl.29377749s0004.1.p, TP_Thupl.29380158s0001.1.p, TP_Thupl.29380158s0002.1.p, TP_Thupl.29382354s0012.1.p
OG0024240																													TP_Thupl.29377262s0010.1.p, TP_Thupl.29377262s0010.2.p, TP_Thupl.29377262s0010.3.p, TP_Thupl.29377262s0010.4.p, TP_Thupl.29377262s0010.5.p
OG0024241																													TP_Thupl.29377219s0004.1.p, TP_Thupl.29377333s0003.1.p, TP_Thupl.29377685s0010.1.p, TP_Thupl.29380345s0038.1.p, TP_Thupl.29382385s0002.1.p
OG0024242																													TP_Thupl.29377408s0002.1.p, TP_Thupl.29377408s0002.2.p, TP_Thupl.29377408s0002.3.p, TP_Thupl.29377408s0002.4.p, TP_Thupl.29378740s0009.1.p
OG0024243																													TP_Thupl.29379593s0027.1.p, TP_Thupl.29381944s0004.1.p, TP_Thupl.29381944s0005.1.p, TP_Thupl.29381944s0006.1.p, TP_Thupl.29381944s0006.2.p
OG0024244																													TP_Thupl.29340197s0001.1.p, TP_Thupl.29340197s0001.2.p, TP_Thupl.29340197s0001.3.p, TP_Thupl.29340197s0001.4.p, TP_Thupl.29340197s0001.5.p
OG0024245																													TP_Thupl.28872672s0001.1.p, TP_Thupl.29046911s0001.1.p, TP_Thupl.29311631s0001.1.p, TP_Thupl.29377264s0003.1.p, TP_Thupl.29377538s0015.1.p
OG0024246																													TP_Thupl.29378360s0001.1.p, TP_Thupl.29379298s0001.1.p, TP_Thupl.29379298s0001.2.p, TP_Thupl.29379298s0001.3.p, TP_Thupl.29379298s0001.4.p
OG0024247																													TP_Thupl.29379839s0008.1.p, TP_Thupl.29379839s0008.2.p, TP_Thupl.29379839s0008.3.p, TP_Thupl.29379839s0008.4.p, TP_Thupl.29379839s0008.5.p
OG0024248																													TP_Thupl.29379754s0006.1.p, TP_Thupl.29379938s0004.1.p, TP_Thupl.29379938s0004.2.p, TP_Thupl.29379938s0005.1.p, TP_Thupl.29379938s0005.2.p
OG0024249																													TP_Thupl.29377592s0001.1.p, TP_Thupl.29377832s0019.1.p, TP_Thupl.29378184s0016.1.p, TP_Thupl.29378575s0013.1.p, TP_Thupl.29378865s0004.1.p
OG0024250																													TP_Thupl.29378682s0039.1.p, TP_Thupl.29378877s0002.1.p, TP_Thupl.29380775s0002.1.p, TP_Thupl.29381229s0005.1.p, TP_Thupl.29381465s0002.1.p
OG0024251																													TP_Thupl.29377198s0001.1.p, TP_Thupl.29377226s0012.1.p, TP_Thupl.29378881s0008.1.p, TP_Thupl.29379717s0008.1.p, TP_Thupl.29380692s0011.1.p
OG0024252																													TP_Thupl.29378438s0012.1.p, TP_Thupl.29378438s0012.2.p, TP_Thupl.29378438s0013.1.p, TP_Thupl.29380307s0001.1.p, TP_Thupl.29380307s0002.1.p
OG0024253																													TP_Thupl.29377427s0017.1.p, TP_Thupl.29378297s0001.1.p, TP_Thupl.29381603s0024.1.p, TP_Thupl.29381603s0024.2.p, TP_Thupl.29381603s0026.1.p
OG0024254																													TP_Thupl.29377203s0010.1.p, TP_Thupl.29380067s0003.1.p, TP_Thupl.29380067s0003.2.p, TP_Thupl.29380067s0004.1.p, TP_Thupl.29381147s0003.1.p
OG0024255																													TP_Thupl.28517552s0001.1.p, TP_Thupl.29357993s0002.1.p, TP_Thupl.29357993s0003.1.p, TP_Thupl.29377518s0002.1.p, TP_Thupl.29377518s0002.2.p
OG0024256																													TP_Thupl.28203107s0001.1.p, TP_Thupl.29377678s0004.1.p, TP_Thupl.29378628s0003.1.p, TP_Thupl.29380294s0004.1.p, TP_Thupl.29381701s0012.1.p
OG0024257																													TP_Thupl.29160902s0001.1.p, TP_Thupl.29377326s0001.1.p, TP_Thupl.29377423s0002.1.p, TP_Thupl.29380545s0002.1.p, TP_Thupl.29382038s0005.1.p
OG0024258																													TP_Thupl.29377578s0001.1.p, TP_Thupl.29378590s0019.1.p, TP_Thupl.29381116s0001.1.p, TP_Thupl.29381116s0001.2.p, TP_Thupl.29381116s0001.3.p
OG0024259																													TP_Thupl.29378052s0012.1.p, TP_Thupl.29378052s0012.2.p, TP_Thupl.29378052s0012.3.p, TP_Thupl.29378052s0012.4.p, TP_Thupl.29378052s0012.5.p
OG0024260																													TP_Thupl.29377056s0008.1.p, TP_Thupl.29377368s0015.1.p, TP_Thupl.29377368s0016.1.p, TP_Thupl.3982767s0001.1.p, TP_Thupl.3982767s0001.2.p
OG0024261																													TP_Thupl.29377785s0003.1.p, TP_Thupl.29382178s0010.1.p, TP_Thupl.29382178s0010.2.p, TP_Thupl.29382178s0017.1.p, TP_Thupl.29382307s0001.1.p
OG0024262																													TP_Thupl.29367336s0001.1.p, TP_Thupl.29377216s0002.1.p, TP_Thupl.29379517s0002.1.p, TP_Thupl.29379517s0005.1.p, TP_Thupl.29381313s0001.1.p
OG0024263																													TP_Thupl.29378171s0007.1.p, TP_Thupl.29378171s0007.2.p, TP_Thupl.29378171s0007.3.p, TP_Thupl.29378171s0007.4.p, TP_Thupl.29378171s0007.5.p
OG0024264																													TP_Thupl.29381997s0002.1.p, TP_Thupl.29381997s0002.2.p, TP_Thupl.29382381s0004.1.p, TP_Thupl.29382381s0004.2.p, TP_Thupl.29382381s0009.1.p
OG0024265																													TP_Thupl.29377099s0004.1.p, TP_Thupl.29378207s0004.1.p, TP_Thupl.29379160s0009.1.p, TP_Thupl.29380915s0012.1.p, TP_Thupl.29381105s0014.1.p
OG0024266																													TP_Thupl.29377900s0001.1.p, TP_Thupl.29379801s0002.1.p, TP_Thupl.29379801s0002.2.p, TP_Thupl.29380980s0008.1.p, TP_Thupl.29381290s0018.1.p
OG0024267																													TP_Thupl.29220028s0001.1.p, TP_Thupl.29336437s0004.1.p, TP_Thupl.29379801s0005.1.p, TP_Thupl.29381150s0003.1.p, TP_Thupl.29382387s0003.1.p
OG0024268																													TP_Thupl.29373303s0001.1.p, TP_Thupl.29377235s0001.1.p, TP_Thupl.29377248s0007.1.p, TP_Thupl.29379681s0008.1.p, TP_Thupl.29380364s0011.1.p
OG0024269																													TP_Thupl.28555131s0001.1.p, TP_Thupl.29377165s0005.1.p, TP_Thupl.29377165s0006.1.p, TP_Thupl.29377165s0006.2.p, TP_Thupl.29380143s0001.1.p
OG0024270																													TP_Thupl.29345129s0004.1.p, TP_Thupl.29345129s0004.2.p, TP_Thupl.29345129s0004.3.p, TP_Thupl.29345129s0004.4.p, TP_Thupl.29345129s0004.5.p
OG0024271																													TP_Thupl.29377614s0006.1.p, TP_Thupl.29377614s0006.2.p, TP_Thupl.29377614s0006.3.p, TP_Thupl.29377614s0006.4.p, TP_Thupl.29377614s0006.5.p
OG0024272																													TP_Thupl.28955787s0001.1.p, TP_Thupl.28955787s0001.2.p, TP_Thupl.28955787s0001.3.p, TP_Thupl.28955787s0001.4.p, TP_Thupl.28955787s0001.5.p
OG0024273																													TP_Thupl.28204606s0001.1.p, TP_Thupl.28204606s0001.2.p, TP_Thupl.28204606s0001.3.p, TP_Thupl.28204606s0001.4.p, TP_Thupl.28204606s0001.5.p
OG0024274																													TP_Thupl.29377684s0003.1.p, TP_Thupl.29378587s0006.1.p, TP_Thupl.29378896s0040.1.p, TP_Thupl.29379508s0002.1.p, TP_Thupl.29381919s0013.1.p
OG0024275																													TP_Thupl.29379162s0001.1.p, TP_Thupl.29379162s0001.2.p, TP_Thupl.29382259s0002.1.p, TP_Thupl.29382259s0002.2.p, TP_Thupl.29382259s0002.3.p
OG0024276																													TP_Thupl.29377238s0006.1.p, TP_Thupl.29380876s0002.1.p, TP_Thupl.29380876s0002.2.p, TP_Thupl.29380876s0002.3.p, TP_Thupl.29380876s0002.4.p
OG0024277																													TP_Thupl.29381452s0005.1.p, TP_Thupl.29381452s0005.2.p, TP_Thupl.29381452s0005.3.p, TP_Thupl.29381452s0005.4.p, TP_Thupl.29381452s0005.5.p
OG0024278																													TP_Thupl.29377376s0001.1.p, TP_Thupl.29377376s0002.1.p, TP_Thupl.29377376s0003.1.p, TP_Thupl.29377587s0014.1.p, TP_Thupl.29377587s0014.2.p
OG0024279																													TP_Thupl.29369022s0001.1.p, TP_Thupl.29378713s0009.1.p, TP_Thupl.29380975s0005.1.p, TP_Thupl.29381120s0022.1.p, TP_Thupl.29382476s0003.1.p
OG0024280																													TP_Thupl.29377586s0007.1.p, TP_Thupl.29379331s0002.1.p, TP_Thupl.29380860s0007.1.p, TP_Thupl.29381749s0007.1.p, TP_Thupl.29381749s0007.2.p
OG0024281																													TP_Thupl.29378587s0001.1.p, TP_Thupl.29378587s0004.1.p, TP_Thupl.29378587s0004.2.p, TP_Thupl.29378587s0004.3.p, TP_Thupl.29380689s0001.1.p
OG0024282																													TP_Thupl.29377656s0004.1.p, TP_Thupl.29378225s0003.1.p, TP_Thupl.29379581s0010.1.p, TP_Thupl.29381248s0013.1.p, TP_Thupl.29381646s0034.1.p
OG0024283																													TP_Thupl.29378505s0001.1.p, TP_Thupl.29380633s0003.1.p, TP_Thupl.29380633s0003.2.p, TP_Thupl.29380633s0005.1.p, TP_Thupl.29380633s0005.2.p
OG0024284																													TP_Thupl.29359510s0001.1.p, TP_Thupl.29359510s0001.2.p, TP_Thupl.29359510s0001.3.p, TP_Thupl.29370811s0001.1.p, TP_Thupl.29370811s0002.1.p
OG0024285																													TP_Thupl.29350586-1s0001.1.p, TP_Thupl.29378681s0002.1.p, TP_Thupl.29379376s0001.1.p, TP_Thupl.29379808s0035.1.p, TP_Thupl.29380867s0006.1.p
OG0024286																													TP_Thupl.29378541s0005.1.p, TP_Thupl.29378541s0006.1.p, TP_Thupl.29378541s0007.1.p, TP_Thupl.29378541s0011.1.p, TP_Thupl.29378541s0013.1.p
OG0024287																													TP_Thupl.29360738s0001.1.p, TP_Thupl.29377298s0001.1.p, TP_Thupl.29378541s0001.1.p, TP_Thupl.29381476s0006.1.p, TP_Thupl.29382336s0001.1.p
OG0024288																													TP_Thupl.29378772s0024.1.p, TP_Thupl.29380745s0004.1.p, TP_Thupl.29380745s0004.2.p, TP_Thupl.29380745s0004.3.p, TP_Thupl.29380745s0004.4.p
OG0024289																													TP_Thupl.29377238s0014.1.p, TP_Thupl.29377393s0014.1.p, TP_Thupl.29377762s0007.1.p, TP_Thupl.29380191s0013.1.p, TP_Thupl.29380742s0010.1.p
OG0024290																													TP_Thupl.29381077s0004.1.p, TP_Thupl.29381077s0006.1.p, TP_Thupl.29381077s0007.1.p, TP_Thupl.29381077s0008.1.p, TP_Thupl.29381077s0009.1.p
OG0024291																													TP_Thupl.29381331s0013.1.p, TP_Thupl.29381331s0014.1.p, TP_Thupl.29381331s0015.1.p, TP_Thupl.29381331s0016.1.p, TP_Thupl.29381331s0016.2.p
OG0024292																													TP_Thupl.29339694s0002.1.p, TP_Thupl.29378187s0008.1.p, TP_Thupl.29378474s0004.1.p, TP_Thupl.29380175s0007.1.p, TP_Thupl.29380345s0028.1.p
OG0024293																													TP_Thupl.29338901s0004.1.p, TP_Thupl.29377703s0004.1.p, TP_Thupl.29377703s0004.2.p, TP_Thupl.29377703s0004.3.p, TP_Thupl.29377703s0006.1.p
OG0024294																													TP_Thupl.29380129s0015.1.p, TP_Thupl.29380129s0015.2.p, TP_Thupl.29380129s0015.3.p, TP_Thupl.29380129s0015.4.p, TP_Thupl.29380129s0015.5.p
OG0024295																													TP_Thupl.29381156s0006.1.p, TP_Thupl.29381156s0006.2.p, TP_Thupl.29381156s0006.3.p, TP_Thupl.29381156s0006.4.p, TP_Thupl.29381156s0006.5.p
OG0024296																													TP_Thupl.29377109s0017.1.p, TP_Thupl.29379694s0019.1.p, TP_Thupl.29379694s0020.1.p, TP_Thupl.29379694s0021.1.p, TP_Thupl.29381658s0010.1.p
OG0024297																													TP_Thupl.29379217s0016.1.p, TP_Thupl.29379217s0016.2.p, TP_Thupl.29379217s0016.3.p, TP_Thupl.29379217s0016.4.p, TP_Thupl.29379217s0016.5.p
OG0024298																													TP_Thupl.29378193s0004.1.p, TP_Thupl.29378193s0004.2.p, TP_Thupl.29378193s0004.3.p, TP_Thupl.29378193s0004.4.p, TP_Thupl.29378193s0004.5.p
OG0024299																													TP_Thupl.29378090s0001.1.p, TP_Thupl.29380194s0013.1.p, TP_Thupl.29380194s0014.1.p, TP_Thupl.29380194s0015.1.p, TP_Thupl.29380194s0016.1.p
OG0024300																													TP_Thupl.28171981s0001.1.p, TP_Thupl.29354023s0001.1.p, TP_Thupl.29381012s0002.1.p, TP_Thupl.29382021s0001.1.p, TP_Thupl.29382021s0002.1.p
OG0024301																													TP_Thupl.28212829s0001.1.p, TP_Thupl.29380925s0034.1.p, TP_Thupl.29380925s0034.2.p, TP_Thupl.29381193s0006.1.p, TP_Thupl.29381193s0007.1.p
OG0024302																													TP_Thupl.29378426s0001.1.p, TP_Thupl.29378426s0002.1.p, TP_Thupl.29378426s0003.1.p, TP_Thupl.29380060s0001.1.p, TP_Thupl.29380060s0002.1.p
OG0024303																													TP_Thupl.29381565s0001.1.p, TP_Thupl.29381565s0001.2.p, TP_Thupl.29381565s0001.3.p, TP_Thupl.29381565s0001.4.p, TP_Thupl.29381565s0001.5.p
OG0024304																													TP_Thupl.29378347s0001.1.p, TP_Thupl.29378347s0002.1.p, TP_Thupl.29378347s0003.1.p, TP_Thupl.29378347s0004.1.p, TP_Thupl.29382242s0001.1.p
OG0024305																													TP_Thupl.29350343s0001.1.p, TP_Thupl.29377559s0008.1.p, TP_Thupl.29378896s0027.1.p, TP_Thupl.29379418s0002.1.p, TP_Thupl.29381521s0009.1.p
OG0024306																													TP_Thupl.29377398s0009.1.p, TP_Thupl.29377398s0009.2.p, TP_Thupl.29377398s0009.3.p, TP_Thupl.29377398s0009.4.p, TP_Thupl.29377398s0009.5.p
OG0024307																													TP_Thupl.29378496s0001.1.p, TP_Thupl.29378496s0001.2.p, TP_Thupl.29378496s0001.3.p, TP_Thupl.29378496s0001.4.p, TP_Thupl.29380128s0001.1.p
OG0024308																													TP_Thupl.28602879s0001.1.p, TP_Thupl.29186251s0001.1.p, TP_Thupl.29377566s0003.1.p, TP_Thupl.29378049s0002.1.p, TP_Thupl.29382486s0002.1.p
OG0024309																													TP_Thupl.29378511s0008.1.p, TP_Thupl.29378511s0008.2.p, TP_Thupl.29378511s0008.3.p, TP_Thupl.29378511s0008.4.p, TP_Thupl.29378511s0008.5.p
OG0024310																													TP_Thupl.29380217s0022.1.p, TP_Thupl.29380217s0022.2.p, TP_Thupl.29380217s0022.3.p, TP_Thupl.29380217s0022.4.p, TP_Thupl.29380217s0022.5.p
OG0024311																													TP_Thupl.29378224s0004.1.p, TP_Thupl.29378224s0004.2.p, TP_Thupl.29378224s0004.3.p, TP_Thupl.29380036s0007.1.p, TP_Thupl.29380036s0007.2.p
OG0024312																													TP_Thupl.29381911s0008.1.p, TP_Thupl.29381911s0009.1.p, TP_Thupl.29381911s0010.1.p, TP_Thupl.29381911s0011.1.p, TP_Thupl.29381911s0011.2.p
OG0024313																													TP_Thupl.29378967s0023.1.p, TP_Thupl.29378967s0023.2.p, TP_Thupl.29379396s0001.1.p, TP_Thupl.29379396s0001.2.p, TP_Thupl.29379396s0001.3.p
OG0024314																													TP_Thupl.29379413s0002.1.p, TP_Thupl.29379875s0001.1.p, TP_Thupl.29379875s0001.2.p, TP_Thupl.29379875s0001.3.p, TP_Thupl.29379875s0001.4.p
OG0024315																													TP_Thupl.29379403s0010.1.p, TP_Thupl.29379403s0012.1.p, TP_Thupl.29379403s0012.2.p, TP_Thupl.29379403s0013.1.p, TP_Thupl.29379403s0013.2.p
OG0024316																													TP_Thupl.29200025s0001.1.p, TP_Thupl.29368013s0001.1.p, TP_Thupl.29378699s0002.1.p, TP_Thupl.29379282s0001.1.p, TP_Thupl.29379900s0002.1.p
OG0024317																													TP_Thupl.29340702s0001.1.p, TP_Thupl.29340702s0001.2.p, TP_Thupl.29340702s0001.3.p, TP_Thupl.29340702s0001.4.p, TP_Thupl.29340702s0001.5.p
OG0024318																													TP_Thupl.29380128s0004.1.p, TP_Thupl.29380128s0005.1.p, TP_Thupl.29380128s0005.2.p, TP_Thupl.29380128s0005.3.p, TP_Thupl.29380128s0005.4.p
OG0024319																													TP_Thupl.29381801s0011.1.p, TP_Thupl.29381801s0011.2.p, TP_Thupl.29381801s0011.3.p, TP_Thupl.29381801s0011.4.p, TP_Thupl.29381801s0011.5.p
OG0024320																													TP_Thupl.29378358s0006.1.p, TP_Thupl.29378358s0006.2.p, TP_Thupl.29378358s0006.3.p, TP_Thupl.29378358s0006.4.p, TP_Thupl.29378358s0007.1.p
OG0024321																													TP_Thupl.29379482s0006.1.p, TP_Thupl.29379482s0006.2.p, TP_Thupl.29379482s0006.3.p, TP_Thupl.29379482s0006.4.p, TP_Thupl.29379482s0007.1.p
OG0024322																													TP_Thupl.29381364s0001.1.p, TP_Thupl.29381364s0001.2.p, TP_Thupl.29381364s0001.3.p, TP_Thupl.29381364s0001.4.p, TP_Thupl.29381364s0001.5.p
OG0024323																													TP_Thupl.29379343s0020.1.p, TP_Thupl.29379343s0021.1.p, TP_Thupl.29379343s0021.2.p, TP_Thupl.29379343s0021.3.p, TP_Thupl.29379343s0021.4.p
OG0024324																													TP_Thupl.28590361s0001.1.p, TP_Thupl.28873161s0001.1.p, TP_Thupl.29043666s0001.1.p, TP_Thupl.29045208s0001.1.p, TP_Thupl.29339235s0001.1.p
OG0024325																													TP_Thupl.29380054s0005.1.p, TP_Thupl.29380054s0005.2.p, TP_Thupl.29380054s0005.3.p, TP_Thupl.29380054s0005.4.p, TP_Thupl.29380054s0005.5.p
OG0024326																													TP_Thupl.29377598s0002.1.p, TP_Thupl.29377598s0002.2.p, TP_Thupl.29379079s0026.1.p, TP_Thupl.29379079s0026.2.p, TP_Thupl.29379079s0026.3.p
OG0024327																													TP_Thupl.29377415s0003.1.p, TP_Thupl.29377415s0003.2.p, TP_Thupl.29377415s0003.3.p, TP_Thupl.29377415s0003.4.p, TP_Thupl.29377415s0003.5.p
OG0024328																													TP_Thupl.29380951s0001.1.p, TP_Thupl.29380951s0001.2.p, TP_Thupl.29380951s0001.3.p, TP_Thupl.29380951s0001.4.p, TP_Thupl.29380951s0001.5.p
OG0024329																													TP_Thupl.29379845s0021.1.p, TP_Thupl.29380023s0002.1.p, TP_Thupl.29380023s0002.2.p, TP_Thupl.29380023s0003.1.p, TP_Thupl.29380023s0004.1.p
OG0024330																													TP_Thupl.29378905s0006.1.p, TP_Thupl.29378905s0006.2.p, TP_Thupl.29378905s0006.3.p, TP_Thupl.29378905s0006.4.p, TP_Thupl.29378905s0006.5.p
OG0024331																													TP_Thupl.29380786s0005.1.p, TP_Thupl.29380786s0005.2.p, TP_Thupl.29380786s0005.3.p, TP_Thupl.29380786s0005.4.p, TP_Thupl.29380786s0005.5.p
OG0024332																													TP_Thupl.29340788s0001.1.p, TP_Thupl.29340788s0001.2.p, TP_Thupl.29340788s0001.3.p, TP_Thupl.29340788s0001.4.p, TP_Thupl.29340788s0001.5.p
OG0024333																													TP_Thupl.29377783s0001.1.p, TP_Thupl.29377783s0001.2.p, TP_Thupl.29377783s0001.3.p, TP_Thupl.29377783s0001.4.p, TP_Thupl.29380309s0023.1.p
OG0024334																													TP_Thupl.29377677s0001.1.p, TP_Thupl.29377677s0002.1.p, TP_Thupl.29377677s0005.1.p, TP_Thupl.29377677s0006.1.p, TP_Thupl.29377677s0007.1.p
OG0024335																													TP_Thupl.29379111s0002.1.p, TP_Thupl.29379111s0002.2.p, TP_Thupl.29379111s0004.1.p, TP_Thupl.29379111s0005.1.p, TP_Thupl.29379111s0008.1.p
OG0024336																													TP_Thupl.29380692s0021.1.p, TP_Thupl.29380692s0021.2.p, TP_Thupl.29380692s0021.3.p, TP_Thupl.29380692s0021.4.p, TP_Thupl.29380692s0021.5.p
OG0024337																													TP_Thupl.29381869s0006.1.p, TP_Thupl.29381869s0006.2.p, TP_Thupl.29381869s0006.3.p, TP_Thupl.29381869s0006.4.p, TP_Thupl.29381869s0006.5.p
OG0024338																													TP_Thupl.29379715s0005.1.p, TP_Thupl.29379715s0006.1.p, TP_Thupl.29379715s0007.1.p, TP_Thupl.29379715s0008.1.p, TP_Thupl.29379715s0009.1.p
OG0024339																													TP_Thupl.29380837s0002.12.p, TP_Thupl.29380837s0002.13.p, TP_Thupl.29380837s0002.14.p, TP_Thupl.29380837s0002.15.p, TP_Thupl.29380837s0002.9.p
OG0024340																													TP_Thupl.29378962s0004.1.p, TP_Thupl.29378962s0004.2.p, TP_Thupl.29378962s0004.3.p, TP_Thupl.29378962s0004.4.p, TP_Thupl.29378962s0004.5.p
OG0024341																													TP_Thupl.29378540s0001.1.p, TP_Thupl.29378540s0001.2.p, TP_Thupl.29378540s0001.3.p, TP_Thupl.29378540s0001.4.p, TP_Thupl.29378540s0001.5.p
OG0024342																													TP_Thupl.29379933s0005.1.p, TP_Thupl.29379933s0010.1.p, TP_Thupl.29379933s0011.1.p, TP_Thupl.29379933s0012.1.p, TP_Thupl.29379933s0013.1.p
OG0024343																													TP_Thupl.29378473s0007.1.p, TP_Thupl.29378473s0007.2.p, TP_Thupl.29378473s0007.3.p, TP_Thupl.29378473s0007.4.p, TP_Thupl.29378473s0007.5.p
OG0024344																													TP_Thupl.29380392s0016.1.p, TP_Thupl.29380392s0017.1.p, TP_Thupl.29380392s0017.2.p, TP_Thupl.29380392s0017.3.p, TP_Thupl.29380392s0017.4.p
OG0024345																														VC_Vocar.0021s0007.1.p, VC_Vocar.0021s0007.2.p, VC_Vocar.0023s0002.1.p, VC_Vocar.0084s0001.1.p, VC_Vocar.0084s0006.1.p
OG0024346																														VC_Vocar.0001s0294.1.p, VC_Vocar.0001s0295.1.p, VC_Vocar.0001s0296.1.p, VC_Vocar.0001s0297.1.p, VC_Vocar.0001s0298.1.p
OG0024347																														VC_Vocar.0001s1105.1.p, VC_Vocar.0026s0023.1.p, VC_Vocar.0026s0026.1.p, VC_Vocar.0155s0003.1.p, VC_Vocar.0155s0007.1.p
OG0024348																														VC_Vocar.0001s1486.1.p, VC_Vocar.0008s0461.1.p, VC_Vocar.0013s0001.1.p, VC_Vocar.0019s0266.1.p, VC_Vocar.0079s0001.1.p
OG0024349																														VC_Vocar.0001s0046.1.p, VC_Vocar.0001s1731.1.p, VC_Vocar.0006s0206.1.p, VC_Vocar.0034s0021.1.p, VC_Vocar.0034s0022.1.p
OG0024350																														VC_Vocar.0001s0387.1.p, VC_Vocar.0001s0389.1.p, VC_Vocar.0001s0391.1.p, VC_Vocar.0014s0036.1.p, VC_Vocar.0014s0038.1.p
OG0024351																														VC_Vocar.0065s0018.1.p, VC_Vocar.0065s0018.2.p, VC_Vocar.0065s0018.3.p, VC_Vocar.0065s0018.4.p, VC_Vocar.0065s0018.5.p
OG0024352																														VC_Vocar.0038s0001.1.p, VC_Vocar.0038s0001.2.p, VC_Vocar.0046s0041.1.p, VC_Vocar.0056s0012.1.p, VC_Vocar.0061s0003.1.p
OG0024353																														VC_Vocar.0006s0112.1.p, VC_Vocar.0006s0114.1.p, VC_Vocar.0014s0291.1.p, VC_Vocar.0014s0291.2.p, VC_Vocar.0014s0291.3.p
OG0024354																														VC_Vocar.0002s0169.1.p, VC_Vocar.0002s0170.1.p, VC_Vocar.0002s0171.1.p, VC_Vocar.0003s0001.1.p, VC_Vocar.0016s0311.1.p
OG0024355																														VC_Vocar.0002s0572.1.p, VC_Vocar.0012s0285.1.p, VC_Vocar.0012s0285.2.p, VC_Vocar.0012s0285.3.p, VC_Vocar.0012s0285.4.p
OG0024356																														VC_Vocar.0002s0656.1.p, VC_Vocar.0006s0115.1.p, VC_Vocar.0015s0037.1.p, VC_Vocar.0017s0008.1.p, VC_Vocar.0017s0191.1.p
OG0024357																														VC_Vocar.0015s0002.1.p, VC_Vocar.0016s0020.1.p, VC_Vocar.0016s0020.2.p, VC_Vocar.0054s0001.1.p, VC_Vocar.0062s0034.1.p
OG0024358																														VC_Vocar.0034s0063.1.p, VC_Vocar.0034s0063.2.p, VC_Vocar.0034s0063.3.p, VC_Vocar.0034s0063.4.p, VC_Vocar.0034s0063.5.p
OG0024359																														VC_Vocar.0009s0306.1.p, VC_Vocar.0009s0306.2.p, VC_Vocar.0009s0306.3.p, VC_Vocar.0009s0306.4.p, VC_Vocar.0009s0306.5.p
OG0024360	ACV_KAI5053882.1, ACV_KAI5081422.1	AN_MCO5612557.1									CRI_Ceric.10G010900.1.p
OG0024361	ACV_KAI5053918.1, ACV_KAI5056190.1, ACV_KAI5075074.1	AN_MCO5550595.1
OG0024362	ACV_KAI5053928.1, ACV_KAI5053931.1, ACV_KAI5053934.1	AN_MCO5584179.1
OG0024363	ACV_KAI5053958.1, ACV_KAI5068579.1, ACV_KAI5069908.1, ACV_KAI5073379.1
OG0024364	ACV_KAI5053964.1, ACV_KAI5054654.1, ACV_KAI5072066.1	AN_MCO5613433.1
OG0024365	ACV_KAI5053983.1	AN_MCO5608475.1, AN_MCO5608476.1																							SC_Sacu_v1.1_s0001.g000132
OG0024366	ACV_KAI5053989.1, ACV_KAI5070327.1	AN_MCO5608888.1, AN_MCO5608891.1
OG0024367	ACV_KAI5054017.1, ACV_KAI5075756.1, ACV_KAI5083787.1	AN_MCO5566864.1
OG0024368	ACV_KAI5054065.1, ACV_KAI5066788.1, ACV_KAI5067512.1, ACV_KAI5083932.1
OG0024369	ACV_KAI5054117.1, ACV_KAI5054492.1, ACV_KAI5065821.1, ACV_KAI5078880.1
OG0024370	ACV_KAI5054192.1, ACV_KAI5054194.1, ACV_KAI5062548.1, ACV_KAI5065645.1
OG0024371	ACV_KAI5054201.1, ACV_KAI5064417.1, ACV_KAI5071983.1	AN_MCO5578982.1
OG0024372	ACV_KAI5054253.1, ACV_KAI5058118.1	AN_MCO5568777.1, AN_MCO5570988.1
OG0024373	ACV_KAI5054312.1, ACV_KAI5054313.1, ACV_KAI5054544.1, ACV_KAI5054546.1
OG0024374	ACV_KAI5054315.1, ACV_KAI5072933.1	AN_MCO5612266.1																KN_GAQ85122.1
OG0024375	ACV_KAI5054334.1, ACV_KAI5054402.1, ACV_KAI5070023.1, ACV_KAI5070026.1
OG0024376	ACV_KAI5054382.1, ACV_KAI5082308.1, ACV_KAI5082340.1																												TP_Thupl.29378736s0007.1.p
OG0024377	ACV_KAI5054569.1, ACV_KAI5073829.1	AN_MCO5560899.1, AN_MCO5610743.1
OG0024378	ACV_KAI5054630.1	AN_MCO5606503.1				AP_Apun_evm.model.utg000039l.57.1																			SC_Sacu_v1.1_s0005.g002703
OG0024379	ACV_KAI5054727.1, ACV_KAI5056654.1, ACV_KAI5072226.1, ACV_KAI5080560.1
OG0024380	ACV_KAI5054730.1										CRI_Ceric.11G013700.1.p, CRI_Ceric.11G013700.2.p, CRI_Ceric.11G013700.3.p
OG0024381	ACV_KAI5054758.1, ACV_KAI5055222.1	AN_MCO5555402.1, AN_MCO5563066.1
OG0024382	ACV_KAI5054767.1							AF_Azfi_s0045.g029820			CRI_Ceric.12G081900.1.p														SC_Sacu_v1.1_s0005.g002826
OG0024383	ACV_KAI5054862.1										CRI_Ceric.20G050000.1.p, CRI_Ceric.20G050000.2.p														SC_Sacu_v1.1_s0138.g022591
OG0024384	ACV_KAI5054949.1, ACV_KAI5055297.1										CRI_Ceric.28G048900.1.p, CRI_Ceric.28G048900.2.p
OG0024385	ACV_KAI5054977.1	AN_MCO5585650.1, AN_MCO5599698.1									CRI_Ceric.28G056600.1.p
OG0024386	ACV_KAI5055069.1, ACV_KAI5055340.1, ACV_KAI5055342.1, ACV_KAI5057927.1
OG0024387	ACV_KAI5055089.1, ACV_KAI5057135.1, ACV_KAI5064667.1	AN_MCO5556596.1
OG0024388	ACV_KAI5055128.1, ACV_KAI5061396.1, ACV_KAI5067922.1, ACV_KAI5077835.1
OG0024389	ACV_KAI5055165.1	AN_MCO5551013.1, AN_MCO5552139.1, AN_MCO5582767.1
OG0024390	ACV_KAI5055313.1	AN_MCO5558659.1, AN_MCO5593638.1																							SC_Sacu_v1.1_s0013.g005915
OG0024391	ACV_KAI5055365.1										CRI_Ceric.18G060200.1.p, CRI_Ceric.18G060200.2.p, CRI_Ceric.18G060200.3.p
OG0024392	ACV_KAI5055381.1, ACV_KAI5080865.1								CPGG1_CepurGG1.UG148100.1.p	CPR40_CepurR40.VG056600.1.p
OG0024393	ACV_KAI5055474.1	AN_MCO5564434.1, AN_MCO5564437.1, AN_MCO5596265.1
OG0024394	ACV_KAI5055532.1, ACV_KAI5069096.1, ACV_KAI5070058.1, ACV_KAI5070059.1
OG0024395	ACV_KAI5055535.1, ACV_KAI5064343.1	AN_MCO5570380.1, AN_MCO5578152.1
OG0024396	ACV_KAI5055567.1							AF_Azfi_s0001.g000620			CRI_Ceric.29G066600.1.p														SC_Sacu_v1.1_s0010.g004659
OG0024397	ACV_KAI5055575.1																								SC_Sacu_v1.1_s0021.g008327, SC_Sacu_v1.1_s0110.g020612, SC_Sacu_v1.1_s0110.g020613
OG0024398	ACV_KAI5055591.1	AN_MCO5587910.1									CRI_Ceric.29G065000.1.p														SC_Sacu_v1.1_s0011.g005348
OG0024399	ACV_KAI5055645.1	AN_MCO5556771.1, AN_MCO5573849.1									CRI_Ceric.32G042500.1.p
OG0024400	ACV_KAI5055664.1	AN_MCO5559558.1, AN_MCO5583821.1						AF_Azfi_s0066.g036036
OG0024401	ACV_KAI5055680.1	AN_MCO5553253.1									CRI_Ceric.02G011100.1.p, CRI_Ceric.02G011100.2.p
OG0024402	ACV_KAI5055743.1, ACV_KAI5060142.1, ACV_KAI5060143.1, ACV_KAI5060144.1
OG0024403	ACV_KAI5055866.1, ACV_KAI5056169.1, ACV_KAI5071287.1, ACV_KAI5078991.1
OG0024404	ACV_KAI5055922.1	AN_MCO5550637.1									CRI_Ceric.13G056300.1.p, CRI_Ceric.13G056300.2.p
OG0024405	ACV_KAI5055960.1, ACV_KAI5055963.1, ACV_KAI5055967.1, ACV_KAI5055968.1
OG0024406	ACV_KAI5056030.1	AN_MCO5551988.1, AN_MCO5580911.1									CRI_Ceric.33G036900.1.p
OG0024407	ACV_KAI5056046.1	AN_MCO5582410.1, AN_MCO5582411.1									CRI_Ceric.29G065800.1.p
OG0024408	ACV_KAI5056069.1										CRI_Ceric.15G077000.1.p, CRI_Ceric.15G077000.2.p, CRI_Ceric.15G077000.3.p
OG0024409	ACV_KAI5056070.1										CRI_Ceric.32G042800.1.p, CRI_Ceric.32G042800.2.p, CRI_Ceric.32G042800.3.p
OG0024410	ACV_KAI5056102.1, ACV_KAI5059842.1, ACV_KAI5070544.1	AN_MCO5572070.1
OG0024411	ACV_KAI5056126.1, ACV_KAI5061386.1, ACV_KAI5064441.1, ACV_KAI5066643.1
OG0024412	ACV_KAI5056146.1, ACV_KAI5056147.1										CRI_Ceric.15G015100.1.p, CRI_Ceric.15G015100.2.p
OG0024413	ACV_KAI5056166.1, ACV_KAI5067798.1, ACV_KAI5068743.1, ACV_KAI5080305.1
OG0024414	ACV_KAI5056199.1, ACV_KAI5066432.1, ACV_KAI5077170.1, ACV_KAI5078005.1
OG0024415	ACV_KAI5056274.1, ACV_KAI5056865.1							AF_Azfi_s0092.g043079			CRI_Ceric.21G017300.1.p
OG0024416	ACV_KAI5056344.1	AN_MCO5577176.1, AN_MCO5603088.1									CRI_Ceric.32G057700.1.p
OG0024417	ACV_KAI5056493.1, ACV_KAI5056934.1, ACV_KAI5080328.1	AN_MCO5551386.1
OG0024418	ACV_KAI5056724.1, ACV_KAI5057262.1, ACV_KAI5068118.1, ACV_KAI5070323.1
OG0024419	ACV_KAI5056761.1, ACV_KAI5075679.1, ACV_KAI5079248.1, ACV_KAI5081551.1
OG0024420	ACV_KAI5056788.1, ACV_KAI5062233.1, ACV_KAI5074371.1						AT_NP_001154640.1
OG0024421	ACV_KAI5056815.1, ACV_KAI5059522.1, ACV_KAI5082399.1, ACV_KAI5083488.1
OG0024422	ACV_KAI5056891.1, ACV_KAI5059794.1, ACV_KAI5060638.1, ACV_KAI5081472.1
OG0024423	ACV_KAI5056895.1	AN_MCO5560207.1									CRI_Ceric.20G092500.1.p														SC_Sacu_v1.1_s0115.g020954
OG0024424	ACV_KAI5056929.1	AN_MCO5578636.1, AN_MCO5600735.1									CRI_Ceric.29G023500.1.p
OG0024425	ACV_KAI5056964.1, ACV_KAI5066596.1, ACV_KAI5077080.1	AN_MCO5593469.1
OG0024426	ACV_KAI5057043.1, ACV_KAI5059789.1, ACV_KAI5060267.1, ACV_KAI5060731.1
OG0024427	ACV_KAI5057051.1, ACV_KAI5057052.1, ACV_KAI5067906.1, ACV_KAI5068669.1
OG0024428	ACV_KAI5057083.1										CRI_Ceric.14G009100.1.p																		TP_Thupl.29355941s0001.1.p, TP_Thupl.29377558s0018.1.p
OG0024429	ACV_KAI5057250.1	AN_MCO5571456.1, AN_MCO5585750.1						AF_Azfi_s0288.g063187
OG0024430	ACV_KAI5057268.1	AN_MCO5594887.1									CRI_Ceric.06G078000.1.p, CRI_Ceric.06G078000.2.p
OG0024431	ACV_KAI5057378.1, ACV_KAI5059575.1, ACV_KAI5061558.1, ACV_KAI5079960.1
OG0024432	ACV_KAI5057503.1, ACV_KAI5057505.1, ACV_KAI5057508.1, ACV_KAI5057940.1
OG0024433	ACV_KAI5057543.1										CRI_Ceric.05G057100.1.p, CRI_Ceric.05G057100.2.p, CRI_Ceric.05G057300.1.p
OG0024434	ACV_KAI5057552.1	AN_MCO5611427.1		AAB_AagrBONN_evm.model.Sc2ySwM_344.5495.3	AAO_AagrOXF_evm.model.utg000018l.168.3
OG0024435	ACV_KAI5057574.1, ACV_KAI5057575.1, ACV_KAI5057576.1, ACV_KAI5057965.1
OG0024436	ACV_KAI5057691.1	AN_MCO5596032.1, AN_MCO5605544.1									CRI_Ceric.25G045600.1.p
OG0024437	ACV_KAI5057692.1	AN_MCO5572833.1, AN_MCO5596033.1, AN_MCO5605545.1
OG0024438	ACV_KAI5057710.1, ACV_KAI5073078.1, ACV_KAI5084027.1, ACV_KAI5084278.1
OG0024439	ACV_KAI5057845.1, ACV_KAI5075683.1	AN_MCO5604142.1																							SC_Sacu_v1.1_s0011.g005073
OG0024440	ACV_KAI5057860.1, ACV_KAI5061470.1	AN_MCO5566755.1, AN_MCO5613099.1
OG0024441	ACV_KAI5057947.1	AN_MCO5573165.1, AN_MCO5595273.1									CRI_Ceric.20G030100.1.p
OG0024442	ACV_KAI5057959.1	AN_MCO5566289.1									CRI_Ceric.20G034800.1.p, CRI_Ceric.25G035100.1.p
OG0024443	ACV_KAI5057987.1			AAB_AagrBONN_evm.model.Sc2ySwM_344.5239.1	AAO_AagrOXF_evm.model.utg000018l.429.1, AAO_AagrOXF_evm.model.utg000018l.429.2
OG0024444	ACV_KAI5058060.1										CRI_Ceric.15G074200.1.p, CRI_Ceric.15G074200.2.p, CRI_Ceric.15G074200.3.p
OG0024445	ACV_KAI5058112.1, ACV_KAI5061421.1, ACV_KAI5064342.1, ACV_KAI5074100.1
OG0024446	ACV_KAI5058141.1										CRI_Ceric.09G060900.1.p, CRI_Ceric.10G072500.1.p														SC_Sacu_v1.1_s0060.g015240
OG0024447	ACV_KAI5058143.1, ACV_KAI5058736.1, ACV_KAI5068570.1	AN_MCO5574292.1
OG0024448	ACV_KAI5058231.1, ACV_KAI5058233.1, ACV_KAI5074320.1, ACV_KAI5081688.1
OG0024449	ACV_KAI5058383.1	AN_MCO5548738.1, AN_MCO5553645.1, AN_MCO5554864.1
OG0024450	ACV_KAI5058391.1, ACV_KAI5060959.1, ACV_KAI5064148.1, ACV_KAI5078906.1
OG0024451	ACV_KAI5058448.1, ACV_KAI5060949.1, ACV_KAI5083925.1	AN_MCO5614484.1
OG0024452	ACV_KAI5058491.1	AN_MCO5548383.1, AN_MCO5570764.1									CRI_Ceric.30G030500.1.p
OG0024453	ACV_KAI5058492.1	AN_MCO5548384.1, AN_MCO5570763.1									CRI_Ceric.31G044600.1.p
OG0024454	ACV_KAI5058498.1	AN_MCO5553110.1									CRI_Ceric.30G028900.1.p, CRI_Ceric.31G036300.1.p
OG0024455	ACV_KAI5058558.1, ACV_KAI5058884.1	AN_MCO5551855.1, AN_MCO5609126.1
OG0024456	ACV_KAI5058635.1																									SM_407776, SM_407778, SM_417979
OG0024457	ACV_KAI5058636.1, ACV_KAI5058904.1, ACV_KAI5074833.1	AN_MCO5580085.1
OG0024458	ACV_KAI5058697.1, ACV_KAI5063107.1, ACV_KAI5067730.1, ACV_KAI5078693.1
OG0024459	ACV_KAI5058733.1										CRI_Ceric.26G058400.1.p, CRI_Ceric.26G058400.2.p, CRI_Ceric.26G058400.3.p
OG0024460	ACV_KAI5058754.1, ACV_KAI5079121.1, ACV_KAI5081500.1, ACV_KAI5082581.1
OG0024461	ACV_KAI5058758.1, ACV_KAI5069698.1, ACV_KAI5081534.1, ACV_KAI5082403.1
OG0024462	ACV_KAI5058786.1										CRI_Ceric.30G024700.1.p, CRI_Ceric.30G024700.2.p, CRI_Ceric.30G024700.3.p
OG0024463	ACV_KAI5058860.1	AN_MCO5575345.1, AN_MCO5578797.1, AN_MCO5595534.1
OG0024464	ACV_KAI5058912.1, ACV_KAI5063067.1, ACV_KAI5073846.1, ACV_KAI5079503.1
OG0024465	ACV_KAI5058953.1, ACV_KAI5072710.1, ACV_KAI5075979.1, ACV_KAI5084810.1
OG0024466	ACV_KAI5059076.1, ACV_KAI5066388.1, ACV_KAI5070369.1, ACV_KAI5082997.1
OG0024467	ACV_KAI5059137.1, ACV_KAI5077964.1, ACV_KAI5078945.1, ACV_KAI5083003.1
OG0024468	ACV_KAI5059155.1, ACV_KAI5059701.1	AN_MCO5585892.1, AN_MCO5610382.1
OG0024469	ACV_KAI5059319.1	AN_MCO5552699.1, AN_MCO5614334.1, AN_MCO5614335.1
OG0024470	ACV_KAI5059334.1, ACV_KAI5059335.1, ACV_KAI5059337.1, ACV_KAI5059338.1
OG0024471	ACV_KAI5059363.1, ACV_KAI5059798.1	AN_MCO5583095.1, AN_MCO5583097.1
OG0024472	ACV_KAI5059449.1, ACV_KAI5063420.1, ACV_KAI5069596.1	AN_MCO5600367.1
OG0024473	ACV_KAI5059526.1	AN_MCO5553464.1, AN_MCO5561159.1									CRI_Ceric.11G037500.1.p
OG0024474	ACV_KAI5059584.1, ACV_KAI5060836.1, ACV_KAI5062862.1, ACV_KAI5064601.1
OG0024475	ACV_KAI5059607.1, ACV_KAI5076180.1	AN_MCO5579930.1, AN_MCO5594181.1
OG0024476	ACV_KAI5059628.1	AN_MCO5563174.1									CRI_Ceric.11G003200.1.p, CRI_Ceric.11G003200.2.p
OG0024477	ACV_KAI5059715.1	AN_MCO5569049.1, AN_MCO5587785.1																							SC_Sacu_v1.1_s0001.g000101
OG0024478	ACV_KAI5059722.1	AN_MCO5559398.1, AN_MCO5577205.1, AN_MCO5587321.1
OG0024479	ACV_KAI5059729.1										CRI_Ceric.22G024000.1.p, CRI_Ceric.22G024000.2.p, CRI_Ceric.22G024000.3.p
OG0024480	ACV_KAI5059739.1, ACV_KAI5059740.1	AN_MCO5579026.1, AN_MCO5605946.1
OG0024481	ACV_KAI5059756.1	AN_MCO5599417.1, AN_MCO5604854.1									CRI_Ceric.02G106100.1.p
OG0024482	ACV_KAI5059766.1	AN_MCO5555308.1, AN_MCO5555309.1, AN_MCO5589165.1
OG0024483	ACV_KAI5059804.1							AF_Azfi_s0063.g035332, AF_Azfi_s0543.g076375			CRI_Ceric.22G034400.1.p
OG0024484	ACV_KAI5059816.1	AN_MCO5547851.1, AN_MCO5569298.1									CRI_Ceric.11G030800.1.p
OG0024485	ACV_KAI5059836.1	AN_MCO5552500.1, AN_MCO5611611.1																											TP_Thupl.29379599s0003.1.p
OG0024486	ACV_KAI5059867.1, ACV_KAI5059868.1, ACV_KAI5059871.1	AN_MCO5605986.1
OG0024487	ACV_KAI5059942.1, ACV_KAI5062434.1, ACV_KAI5073751.1, ACV_KAI5073752.1
OG0024488	ACV_KAI5059968.1, ACV_KAI5067785.1, ACV_KAI5069604.1, ACV_KAI5075628.1
OG0024489	ACV_KAI5060058.1, ACV_KAI5063398.1, ACV_KAI5069066.1, ACV_KAI5070027.1
OG0024490	ACV_KAI5060158.1, ACV_KAI5069063.1, ACV_KAI5069068.1, ACV_KAI5075374.1
OG0024491	ACV_KAI5060209.1	AN_MCO5578190.1, AN_MCO5591123.1									CRI_Ceric.02G044800.1.p
OG0024492	ACV_KAI5060226.1	AN_MCO5555435.1, AN_MCO5591137.1									CRI_Ceric.03G102400.1.p
OG0024493	ACV_KAI5060402.1, ACV_KAI5072041.1, ACV_KAI5072059.1, ACV_KAI5075719.1
OG0024494	ACV_KAI5060478.1	AN_MCO5562877.1				AP_Apun_evm.model.utg000115l.166.1, AP_Apun_evm.model.utg000164l.12.1
OG0024495	ACV_KAI5060481.1, ACV_KAI5060797.1	AN_MCO5566774.1													CK_CKAN_00156200
OG0024496	ACV_KAI5060505.1	AN_MCO5579048.1									CRI_Ceric.02G112000.1.p, CRI_Ceric.02G112000.2.p
OG0024497	ACV_KAI5060529.1, ACV_KAI5074000.1, ACV_KAI5080719.1	AN_MCO5589242.1
OG0024498	ACV_KAI5060573.1, ACV_KAI5060575.1, ACV_KAI5060576.1, ACV_KAI5060580.1
OG0024499	ACV_KAI5060746.1	AN_MCO5557184.1, AN_MCO5587712.1									CRI_Ceric.10G037600.1.p
OG0024500	ACV_KAI5060780.1	AN_MCO5551520.1, AN_MCO5551521.1, AN_MCO5585988.1
OG0024501	ACV_KAI5060849.1, ACV_KAI5060894.1	AN_MCO5563890.1, AN_MCO5610918.1
OG0024502	ACV_KAI5060885.1, ACV_KAI5061935.1, ACV_KAI5065308.1, ACV_KAI5075082.1
OG0024503	ACV_KAI5060986.1	AN_MCO5567280.1, AN_MCO5591838.1																							SC_Sacu_v1.1_s0007.g003772
OG0024504	ACV_KAI5061052.1, ACV_KAI5075874.1, ACV_KAI5075962.1, ACV_KAI5078042.1
OG0024505	ACV_KAI5061073.1	AN_MCO5592244.1, AN_MCO5602393.1									CRI_Ceric.02G108500.1.p
OG0024506	ACV_KAI5061089.1, ACV_KAI5083564.1, ACV_KAI5083891.1, ACV_KAI5084425.1
OG0024507	ACV_KAI5061192.1	AN_MCO5580221.1									CRI_Ceric.10G000200.1.p, CRI_Ceric.30G065500.1.p
OG0024508	ACV_KAI5061449.1, ACV_KAI5069780.1	AN_MCO5558606.1, AN_MCO5563315.1
OG0024509	ACV_KAI5061492.1, ACV_KAI5062477.1	AN_MCO5560276.1, AN_MCO5584717.1
OG0024510	ACV_KAI5061547.1, ACV_KAI5061779.1, ACV_KAI5061780.1, ACV_KAI5061781.1
OG0024511	ACV_KAI5061581.1, ACV_KAI5061583.1																		MPA_KAG6556760.1						SC_Sacu_v1.1_s0089.g018638
OG0024512	ACV_KAI5061640.1	AN_MCO5563588.1, AN_MCO5571854.1, AN_MCO5581363.1
OG0024513	ACV_KAI5061683.1	AN_MCO5583408.1, AN_MCO5594569.1, AN_MCO5600199.1
OG0024514	ACV_KAI5061703.1, ACV_KAI5074906.1, ACV_KAI5074907.1, ACV_KAI5074909.1
OG0024515	ACV_KAI5061784.1	AN_MCO5571570.1									CRI_Ceric.05G001600.1.p, CRI_Ceric.05G001600.2.p
OG0024516	ACV_KAI5061911.1	AN_MCO5556567.1, AN_MCO5562985.1						AF_Azfi_s0084.g039009
OG0024517	ACV_KAI5061949.1, ACV_KAI5061950.1, ACV_KAI5061999.1, ACV_KAI5062003.1
OG0024518	ACV_KAI5061972.1, ACV_KAI5062578.1	AN_MCO5579031.1, AN_MCO5603316.1
OG0024519	ACV_KAI5062168.1	AN_MCO5577850.1, AN_MCO5592681.1, AN_MCO5610241.1
OG0024520	ACV_KAI5062192.1, ACV_KAI5062193.1, ACV_KAI5062195.1, ACV_KAI5062685.1
OG0024521	ACV_KAI5062335.1	AN_MCO5609189.1													CK_CKAN_00481200, CK_CKAN_01501300
OG0024522	ACV_KAI5062350.1, ACV_KAI5062351.1	AN_MCO5610168.1									CRI_Ceric.03G025300.1.p
OG0024523	ACV_KAI5062358.1							AF_Azfi_s0005.g009136			CRI_Ceric.20G088000.1.p														SC_Sacu_v1.1_s0087.g018503
OG0024524	ACV_KAI5062403.1, ACV_KAI5067600.1	AN_MCO5554450.1									CRI_Ceric.03G016500.1.p
OG0024525	ACV_KAI5062539.1	AN_MCO5548346.1, AN_MCO5586692.1									CRI_Ceric.36G003900.1.p
OG0024526	ACV_KAI5062626.1	AN_MCO5568000.1									CRI_Ceric.02G005700.1.p, CRI_Ceric.02G005700.2.p
OG0024527	ACV_KAI5062639.1, ACV_KAI5067756.1, ACV_KAI5080334.1, ACV_KAI5082452.1
OG0024528	ACV_KAI5062663.1, ACV_KAI5075971.1, ACV_KAI5075972.1	AN_MCO5595171.1
OG0024529	ACV_KAI5062677.1	AN_MCO5558283.1, AN_MCO5591875.1									CRI_Ceric.35G022400.1.p
OG0024530	ACV_KAI5062716.1	AN_MCO5568526.1, AN_MCO5612084.1									CRI_Ceric.18G012200.1.p
OG0024531	ACV_KAI5062753.1, ACV_KAI5062754.1	AN_MCO5615078.1																							SC_Sacu_v1.1_s0127.g021798
OG0024532	ACV_KAI5062849.1, ACV_KAI5062850.1, ACV_KAI5063581.1, ACV_KAI5082606.1
OG0024533	ACV_KAI5062892.1	AN_MCO5561980.1						AF_Azfi_s0477.g073044, AF_Azfi_s0561.g076965
OG0024534	ACV_KAI5063014.1	AN_MCO5562240.1									CRI_Ceric.35G065800.1.p, CRI_Ceric.35G065800.2.p
OG0024535	ACV_KAI5063032.1	AN_MCO5547028.1, AN_MCO5577348.1									CRI_Ceric.15G020700.1.p
OG0024536	ACV_KAI5063108.1, ACV_KAI5066522.1, ACV_KAI5068769.1, ACV_KAI5070818.1
OG0024537	ACV_KAI5063310.1										CRI_Ceric.14G012900.1.p, CRI_Ceric.14G012900.2.p, CRI_Ceric.14G012900.3.p
OG0024538	ACV_KAI5063458.1		AC_Aco005489.1		AAO_AagrOXF_evm.model.utg000059l.27.1	AP_Apun_evm.model.utg000131l.478.1
OG0024539	ACV_KAI5063622.1										CRI_Ceric.11G040400.1.p, CRI_Ceric.11G040400.2.p, CRI_Ceric.11G040400.3.p
OG0024540	ACV_KAI5063838.1	AN_MCO5560431.1, AN_MCO5571649.1									CRI_Ceric.16G079100.1.p
OG0024541	ACV_KAI5063872.1, ACV_KAI5072058.1	AN_MCO5578261.1									CRI_Ceric.19G048400.1.p
OG0024542	ACV_KAI5063940.1	AN_MCO5585772.1, AN_MCO5592730.1, AN_MCO5592731.1
OG0024543	ACV_KAI5063983.1, ACV_KAI5065099.1, ACV_KAI5065371.1	AN_MCO5559150.1
OG0024544	ACV_KAI5063992.1	AN_MCO5594801.1									CRI_Ceric.35G055500.1.p, CRI_Ceric.35G055500.2.p
OG0024545	ACV_KAI5064071.1	AN_MCO5591495.1									CRI_Ceric.08G056000.1.p, CRI_Ceric.08G056000.2.p
OG0024546	ACV_KAI5064346.1, ACV_KAI5073092.1	AN_MCO5592026.1, AN_MCO5601296.1
OG0024547	ACV_KAI5064438.1, ACV_KAI5065816.1	AN_MCO5573560.1									CRI_Ceric.07G050800.1.p
OG0024548	ACV_KAI5064468.1										CRI_Ceric.21G042400.1.p, CRI_Ceric.21G042400.2.p, CRI_Ceric.21G042400.3.p
OG0024549	ACV_KAI5064472.1	AN_MCO5595081.1									CRI_Ceric.16G071700.1.p, CRI_Ceric.16G071700.2.p
OG0024550	ACV_KAI5064673.1	AN_MCO5579992.1, AN_MCO5579997.1, AN_MCO5601468.1
OG0024551	ACV_KAI5064692.1, ACV_KAI5064780.1	AN_MCO5567642.1, AN_MCO5612051.1
OG0024552	ACV_KAI5064695.1, ACV_KAI5081651.1	AN_MCO5555872.1											CRE_Cre06.g278099.t1.1
OG0024553	ACV_KAI5064751.1	AN_MCO5589488.1									CRI_Ceric.18G073600.1.p, CRI_Ceric.18G073600.2.p
OG0024554	ACV_KAI5064793.1, ACV_KAI5072675.1, ACV_KAI5083851.1	AN_MCO5551458.1
OG0024555	ACV_KAI5064888.1	AN_MCO5564583.1, AN_MCO5564584.1, AN_MCO5575403.1
OG0024556	ACV_KAI5064899.1, ACV_KAI5064959.1										CRI_Ceric.1Z060700.1.p														SC_Sacu_v1.1_s0077.g017625
OG0024557	ACV_KAI5064932.1	AN_MCO5572762.1, AN_MCO5575190.1, AN_MCO5598455.1
OG0024558	ACV_KAI5064960.1							AF_Azfi_s0121.g046850			CRI_Ceric.32G017800.1.p, CRI_Ceric.32G017800.2.p
OG0024559	ACV_KAI5065047.1	AN_MCO5548962.1, AN_MCO5601733.1																								SM_416826
OG0024560	ACV_KAI5065131.1	AN_MCO5583881.1, AN_MCO5602806.1									CRI_Ceric.23G080800.1.p
OG0024561	ACV_KAI5065189.1, ACV_KAI5073508.1, ACV_KAI5073513.1, ACV_KAI5074814.1
OG0024562	ACV_KAI5065197.1	AN_MCO5587811.1, AN_MCO5600469.1									CRI_Ceric.06G052600.1.p
OG0024563	ACV_KAI5065321.1, ACV_KAI5065799.1, ACV_KAI5073122.1, ACV_KAI5073844.1
OG0024564	ACV_KAI5065347.1, ACV_KAI5070487.1	AN_MCO5589380.1									CRI_Ceric.06G072300.1.p
OG0024565	ACV_KAI5065478.1										CRI_Ceric.01G046200.1.p, CRI_Ceric.01G046300.1.p, CRI_Ceric.1Z128600.1.p
OG0024566	ACV_KAI5065527.1										CRI_Ceric.29G053300.1.p, CRI_Ceric.29G053300.2.p, CRI_Ceric.29G053300.3.p
OG0024567	ACV_KAI5065593.1, ACV_KAI5083881.1	AN_MCO5560417.1, AN_MCO5597422.1
OG0024568	ACV_KAI5065611.1										CRI_Ceric.36G012600.1.p, CRI_Ceric.36G012600.2.p, CRI_Ceric.36G012600.3.p
OG0024569	ACV_KAI5065674.1, ACV_KAI5079892.1, ACV_KAI5079893.1, ACV_KAI5079897.1
OG0024570	ACV_KAI5065701.1	AN_MCO5603964.1									CRI_Ceric.29G035900.1.p, CRI_Ceric.32G039500.1.p
OG0024571	ACV_KAI5065754.1, ACV_KAI5077169.1, ACV_KAI5077176.1, ACV_KAI5077988.1
OG0024572	ACV_KAI5065914.1	AN_MCO5585672.1, AN_MCO5587305.1									CRI_Ceric.13G045900.1.p
OG0024573	ACV_KAI5066118.1, ACV_KAI5082986.1, ACV_KAI5082987.1	AN_MCO5612774.1
OG0024574	ACV_KAI5066135.1	AN_MCO5548227.1, AN_MCO5578804.1									CRI_Ceric.15G037400.2.p
OG0024575	ACV_KAI5066140.1, ACV_KAI5066723.1	AN_MCO5552344.1, AN_MCO5593583.1
OG0024576	ACV_KAI5066179.1, ACV_KAI5066495.1	AN_MCO5584596.1, AN_MCO5593402.1
OG0024577	ACV_KAI5066182.1	AN_MCO5584590.1, AN_MCO5593394.1						AF_Azfi_s0369.g067058
OG0024578	ACV_KAI5066347.1, ACV_KAI5067145.1, ACV_KAI5070187.1, ACV_KAI5075585.1
OG0024579	ACV_KAI5066516.1	AN_MCO5591058.1, AN_MCO5591060.1, AN_MCO5602423.1
OG0024580	ACV_KAI5066539.1, ACV_KAI5075936.1, ACV_KAI5076960.1, ACV_KAI5080174.1
OG0024581	ACV_KAI5066648.1	AN_MCO5554042.1, AN_MCO5573553.1									CRI_Ceric.28G013400.1.p
