## Supplemental for "Submersion and oxidative stress triggers pyrenoid formation, carbon-concentration-related protein remodeling and sub-plastidial rearrangements in hornworts": Supplemental_Tables_1-7and10.xlsx (part 21 of 33)

### Sheet: 5-Orthogroups.tsv (continued)
Supplementary Table 5. The output of orthogroups (OGs) from the OrthoFinder 2 analysis. For sampling information see supplemental table 4.
OG0024582	ACV_KAI5066665.1	AN_MCO5594965.1									CRI_Ceric.28G006300.1.p, CRI_Ceric.28G006300.2.p
OG0024583	ACV_KAI5066703.1	AN_MCO5607596.1, AN_MCO5608213.1																								SM_27319
OG0024584	ACV_KAI5066890.1	AN_MCO5564690.1, AN_MCO5598886.1, AN_MCO5598887.1
OG0024585	ACV_KAI5067028.1	AN_MCO5552579.1									CRI_Ceric.16G030600.1.p																		TP_Thupl.29377418s0015.1.p
OG0024586	ACV_KAI5067041.1	AN_MCO5551724.1									CRI_Ceric.23G058500.1.p														SC_Sacu_v1.1_s0072.g016987
OG0024587	ACV_KAI5067302.1, ACV_KAI5070634.1	AN_MCO5599403.1, AN_MCO5610661.1
OG0024588	ACV_KAI5067370.1			AAB_AagrBONN_evm.model.Sc2ySwM_228.157.1	AAO_AagrOXF_evm.model.utg000009l.518.1	AP_Apun_evm.model.utg000126l.246.1
OG0024589	ACV_KAI5067478.1	AN_MCO5573954.1, AN_MCO5600525.1									CRI_Ceric.21G071500.1.p
OG0024590	ACV_KAI5067507.1, ACV_KAI5078823.1, ACV_KAI5081161.1	AN_MCO5606713.1
OG0024591	ACV_KAI5067537.1										CRI_Ceric.21G071100.1.p, CRI_Ceric.21G071100.2.p, CRI_Ceric.21G071100.3.p
OG0024592	ACV_KAI5067593.1					AP_Apun_evm.model.utg000173l.123.1					CRI_Ceric.21G077300.4.p															SM_132132
OG0024593	ACV_KAI5067638.1	AN_MCO5550273.1, AN_MCO5559702.1, AN_MCO5578241.1
OG0024594	ACV_KAI5067672.1	AN_MCO5560920.1, AN_MCO5564891.1, AN_MCO5605172.1
OG0024595	ACV_KAI5067676.1										CRI_Ceric.29G039600.1.p														SC_Sacu_v1.1_s0089.g018718, SC_Sacu_v1.1_s0125.g021672
OG0024596	ACV_KAI5067774.1	AN_MCO5607370.1, AN_MCO5611903.1									CRI_Ceric.16G053700.1.p
OG0024597	ACV_KAI5067776.1, ACV_KAI5067777.1	AN_MCO5601997.1				AP_Apun_evm.model.utg000038l.506.1
OG0024598	ACV_KAI5067808.1	AN_MCO5562200.1, AN_MCO5564419.1									CRI_Ceric.16G070300.1.p
OG0024599	ACV_KAI5067844.1	AN_MCO5550010.1, AN_MCO5574802.1									CRI_Ceric.1Z280600.1.p
OG0024600	ACV_KAI5068014.1										CRI_Ceric.03G086800.1.p, CRI_Ceric.03G086800.2.p														SC_Sacu_v1.1_s0062.g015536
OG0024601	ACV_KAI5068301.1, ACV_KAI5070142.1, ACV_KAI5072652.1	AN_MCO5611900.1
OG0024602	ACV_KAI5068320.1, ACV_KAI5068321.1	AN_MCO5567980.1, AN_MCO5592325.1
OG0024603	ACV_KAI5068408.1	AN_MCO5547385.1, AN_MCO5549945.1									CRI_Ceric.06G008600.1.p
OG0024604	ACV_KAI5068503.1, ACV_KAI5076706.1									CPR40_CepurR40.9G141500.1.p	CRI_Ceric.13G096200.1.p
OG0024605	ACV_KAI5068546.1	AN_MCO5557626.1, AN_MCO5578460.1, AN_MCO5579869.1
OG0024606	ACV_KAI5068569.1, ACV_KAI5068899.1	AN_MCO5599320.1									CRI_Ceric.26G056500.1.p
OG0024607	ACV_KAI5068606.1, ACV_KAI5083237.1, ACV_KAI5083238.1	AN_MCO5554564.1
OG0024608	ACV_KAI5068726.1, ACV_KAI5068727.1, ACV_KAI5068728.1, ACV_KAI5071997.1
OG0024609	ACV_KAI5068871.1	AN_MCO5551560.1, AN_MCO5554769.1, AN_MCO5597670.1
OG0024610	ACV_KAI5068919.1										CRI_Ceric.17G061800.1.p, CRI_Ceric.17G062500.1.p, CRI_Ceric.17G062500.2.p
OG0024611	ACV_KAI5068998.1	AN_MCO5556819.1, AN_MCO5605317.1									CRI_Ceric.02G062900.1.p
OG0024612	ACV_KAI5069256.1, ACV_KAI5069737.1	AN_MCO5569207.1									CRI_Ceric.05G079200.1.p
OG0024613	ACV_KAI5069267.1	AN_MCO5567491.1									CRI_Ceric.25G040200.1.p, CRI_Ceric.25G040200.2.p
OG0024614	ACV_KAI5069313.1, ACV_KAI5069317.1										CRI_Ceric.22G058300.1.p, CRI_Ceric.22G058300.2.p
OG0024615	ACV_KAI5069332.1	AN_MCO5558608.1, AN_MCO5563314.1									CRI_Ceric.03G091400.1.p
OG0024616	ACV_KAI5069358.1, ACV_KAI5077885.1	AN_MCO5567851.1, AN_MCO5584611.1
OG0024617	ACV_KAI5069456.1	AN_MCO5549309.1									CRI_Ceric.33G050900.1.p, CRI_Ceric.33G050900.2.p
OG0024618	ACV_KAI5069589.1	AN_MCO5550899.1, AN_MCO5583201.1							CPGG1_CepurGG1.UG299200.1.p
OG0024619	ACV_KAI5069601.1, ACV_KAI5081225.1	AN_MCO5570885.1, AN_MCO5611950.1
OG0024620	ACV_KAI5069642.1	AN_MCO5606477.1						AF_Azfi_s0011.g012488			CRI_Ceric.24G028100.1.p
OG0024621	ACV_KAI5069743.1										CRI_Ceric.20G052400.1.p, CRI_Ceric.20G052400.2.p, CRI_Ceric.20G052400.4.p
OG0024622	ACV_KAI5069814.1	AN_MCO5551577.1, AN_MCO5562167.1, AN_MCO5584524.1
OG0024623	ACV_KAI5069882.1	AN_MCO5549178.1									CRI_Ceric.03G065300.1.p, CRI_Ceric.39G031500.1.p
OG0024624	ACV_KAI5069923.1, ACV_KAI5080217.1	AN_MCO5577155.1, AN_MCO5605709.1
OG0024625	ACV_KAI5070062.1	AN_MCO5558356.1, AN_MCO5568317.1, AN_MCO5607406.1
OG0024626	ACV_KAI5070301.1, ACV_KAI5070772.1	AN_MCO5600071.1, AN_MCO5606264.1
OG0024627	ACV_KAI5070348.1, ACV_KAI5076065.1	AN_MCO5557876.1									CRI_Ceric.33G039800.1.p
OG0024628	ACV_KAI5070353.1, ACV_KAI5070797.1			AAB_AagrBONN_evm.model.Sc2ySwM_228.31.1	AAO_AagrOXF_evm.model.utg000147l.5.1
OG0024629	ACV_KAI5070425.1, ACV_KAI5074181.1, ACV_KAI5075764.1, ACV_KAI5080399.1
OG0024630	ACV_KAI5070454.1	AN_MCO5551494.1, AN_MCO5571977.1									CRI_Ceric.36G060600.1.p
OG0024631	ACV_KAI5070516.1										CRI_Ceric.26G065400.1.p, CRI_Ceric.36G048600.1.p, CRI_Ceric.36G048600.2.p
OG0024632	ACV_KAI5070517.1	AN_MCO5564494.1, AN_MCO5597778.1									CRI_Ceric.36G049000.1.p
OG0024633	ACV_KAI5070649.1, ACV_KAI5070660.1, ACV_KAI5070872.1, ACV_KAI5070873.1
OG0024634	ACV_KAI5070714.1	AN_MCO5599631.1, AN_MCO5608955.1									CRI_Ceric.03G099500.1.p
OG0024635	ACV_KAI5070730.1	AN_MCO5592550.1									CRI_Ceric.34G047600.1.p, CRI_Ceric.34G047600.2.p
OG0024636	ACV_KAI5070733.1										CRI_Ceric.13G065300.1.p, CRI_Ceric.13G065300.2.p, CRI_Ceric.34G048800.1.p
OG0024637	ACV_KAI5070778.1	AN_MCO5615016.1	AC_Aco017198.1, AC_Aco027755.1
OG0024638	ACV_KAI5070800.1		AC_Aco021822.1, AC_Aco029266.1, AC_Aco031486.1
OG0024639	ACV_KAI5070834.1										CRI_Ceric.36G059800.1.p, CRI_Ceric.36G059800.2.p, CRI_Ceric.36G059800.3.p
OG0024640	ACV_KAI5070836.1, ACV_KAI5070838.1	AN_MCO5589363.1, AN_MCO5605616.1
OG0024641	ACV_KAI5070846.1										CRI_Ceric.34G069900.1.p, CRI_Ceric.34G069900.2.p, CRI_Ceric.34G069900.3.p
OG0024642	ACV_KAI5070915.1										CRI_Ceric.24G039800.1.p, CRI_Ceric.24G039800.2.p, CRI_Ceric.24G039800.3.p
OG0024643	ACV_KAI5070970.1, ACV_KAI5072110.1	AN_MCO5569327.1							CPGG1_CepurGG1.UG263400.1.p
OG0024644	ACV_KAI5071184.1	AN_MCO5548199.1, AN_MCO5589300.1									CRI_Ceric.05G001000.1.p
OG0024645	ACV_KAI5071231.1, ACV_KAI5071835.1	AN_MCO5594441.1, AN_MCO5606452.1
OG0024646	ACV_KAI5071348.1, ACV_KAI5080511.1, ACV_KAI5083948.1	AN_MCO5573041.1
OG0024647	ACV_KAI5071355.1	AN_MCO5561445.1, AN_MCO5577611.1, AN_MCO5604540.1
OG0024648	ACV_KAI5071622.1, ACV_KAI5071623.1, ACV_KAI5078784.1, ACV_KAI5079930.1
OG0024649	ACV_KAI5071765.1	AN_MCO5550925.1, AN_MCO5554659.1									CRI_Ceric.04G096300.1.p
OG0024650	ACV_KAI5071803.1										CRI_Ceric.04G048900.1.p, CRI_Ceric.04G048900.2.p, CRI_Ceric.04G048900.3.p
OG0024651	ACV_KAI5071806.1, ACV_KAI5083962.1, ACV_KAI5084820.1, ACV_KAI5084824.1
OG0024652	ACV_KAI5071837.1	AN_MCO5559266.1, AN_MCO5579757.1									CRI_Ceric.24G072800.1.p
OG0024653	ACV_KAI5071865.1	AN_MCO5579428.1, AN_MCO5589324.1									CRI_Ceric.24G060700.1.p
OG0024654	ACV_KAI5071880.1, ACV_KAI5071881.1	AN_MCO5600952.1, AN_MCO5600953.1
OG0024655	ACV_KAI5071906.1	AN_MCO5558796.1									CRI_Ceric.24G045300.1.p, CRI_Ceric.24G045300.2.p
OG0024656	ACV_KAI5071952.1										CRI_Ceric.01G042000.1.p, CRI_Ceric.01G042000.2.p, CRI_Ceric.04G057100.2.p
OG0024657	ACV_KAI5071961.1	AN_MCO5566333.1, AN_MCO5593708.1									CRI_Ceric.35G042100.1.p
OG0024658	ACV_KAI5071992.1							AF_Azfi_s0004.g008393, AF_Azfi_s0371.g067099, AF_Azfi_s3912.g117324
OG0024659	ACV_KAI5072034.1	AN_MCO5601988.1									CRI_Ceric.14G092200.1.p, CRI_Ceric.14G092200.2.p
OG0024660	ACV_KAI5072238.1	AN_MCO5548685.1, AN_MCO5548687.1, AN_MCO5558889.1
OG0024661	ACV_KAI5072272.1								CPGG1_CepurGG1.12G135700.1.p	CPR40_CepurR40.12G132500.1.p																		SMA_Sphmag18G030400.1.p
OG0024662	ACV_KAI5072312.1, ACV_KAI5072854.1	AN_MCO5556353.1, AN_MCO5588982.1
OG0024663	ACV_KAI5072342.1, ACV_KAI5072348.1, ACV_KAI5072352.1, ACV_KAI5072866.1
OG0024664	ACV_KAI5072359.1	AN_MCO5578443.1, AN_MCO5581325.1, AN_MCO5581326.1
OG0024665	ACV_KAI5072405.1							AF_Azfi_s0006.g010040			CRI_Ceric.14G057900.1.p														SC_Sacu_v1.1_s0128.g021915
OG0024666	ACV_KAI5072451.1	AN_MCO5552786.1, AN_MCO5607040.1									CRI_Ceric.19G073600.1.p
OG0024667	ACV_KAI5072523.1	AN_MCO5609730.1, AN_MCO5610333.1									CRI_Ceric.06G016400.1.p
OG0024668	ACV_KAI5072534.1	AN_MCO5578055.1, AN_MCO5610352.1						AF_Azfi_s0173.g055847
OG0024669	ACV_KAI5072857.1, ACV_KAI5081385.1	AN_MCO5548437.1									CRI_Ceric.29G036000.1.p
OG0024670	ACV_KAI5072891.1	AN_MCO5606513.1									CRI_Ceric.21G079900.1.p, CRI_Ceric.21G079900.2.p
OG0024671	ACV_KAI5072922.1	AN_MCO5564575.1, AN_MCO5599284.1									CRI_Ceric.27G045200.1.p
OG0024672	ACV_KAI5072930.1	AN_MCO5564557.1, AN_MCO5599304.1									CRI_Ceric.03G058600.1.p
OG0024673	ACV_KAI5072974.1, ACV_KAI5074991.1, ACV_KAI5084908.1	AN_MCO5598290.1
OG0024674	ACV_KAI5073047.1	AN_MCO5560884.1, AN_MCO5593456.1, AN_MCO5610747.1
OG0024675	ACV_KAI5073104.1										CRI_Ceric.03G007000.1.p, CRI_Ceric.03G007100.1.p, CRI_Ceric.03G008000.1.p
OG0024676	ACV_KAI5073105.1										CRI_Ceric.07G083500.1.p, CRI_Ceric.07G083500.2.p														SC_Sacu_v1.1_s0016.g006873
OG0024677	ACV_KAI5073285.1, ACV_KAI5073911.1																												TP_Thupl.29336737s0001.1.p, TP_Thupl.29380746s0001.1.p
OG0024678	ACV_KAI5073350.1	AN_MCO5553656.1, AN_MCO5583700.1									CRI_Ceric.03G049800.1.p
OG0024679	ACV_KAI5073722.1	AN_MCO5576951.1									CRI_Ceric.14G074900.1.p, CRI_Ceric.14G075100.1.p
OG0024680	ACV_KAI5073730.1	AN_MCO5570771.1, AN_MCO5573908.1									CRI_Ceric.14G079400.1.p
OG0024681	ACV_KAI5073908.1	AN_MCO5607109.1		AAB_AagrBONN_evm.model.Sc2ySwM_340.366.1	AAO_AagrOXF_evm.model.utg000022l.41.1
OG0024682	ACV_KAI5073920.1	AN_MCO5551414.1, AN_MCO5609471.1									CRI_Ceric.03G037600.1.p
OG0024683	ACV_KAI5073964.1	AN_MCO5591042.1									CRI_Ceric.28G067300.1.p, CRI_Ceric.28G067300.2.p
OG0024684	ACV_KAI5073993.1							AF_Azfi_s0873.g090702			CRI_Ceric.12G097500.1.p, CRI_Ceric.28G055900.1.p
OG0024685	ACV_KAI5074072.1										CRI_Ceric.12G001600.1.p, CRI_Ceric.12G001600.2.p, CRI_Ceric.12G001600.3.p
OG0024686	ACV_KAI5074080.1	AN_MCO5606089.1, AN_MCO5608267.1									CRI_Ceric.31G004100.1.p
OG0024687	ACV_KAI5074104.1	AN_MCO5583579.1, AN_MCO5608259.1, AN_MCO5609160.1
OG0024688	ACV_KAI5074137.1, ACV_KAI5074139.1	AN_MCO5581277.1									CRI_Ceric.02G052400.1.p
OG0024689	ACV_KAI5074294.1, ACV_KAI5076314.1	AN_MCO5566646.1, AN_MCO5610710.1
OG0024690	ACV_KAI5074372.1	AN_MCO5566625.1, AN_MCO5574067.1, AN_MCO5599222.1
OG0024691	ACV_KAI5074393.1, ACV_KAI5076429.1, ACV_KAI5078255.1										CRI_Ceric.27G013500.1.p
OG0024692	ACV_KAI5074396.1	AN_MCO5554749.1, AN_MCO5593909.1, AN_MCO5606673.1
OG0024693	ACV_KAI5074448.1, ACV_KAI5074946.1	AN_MCO5572154.1, AN_MCO5574835.1
OG0024694	ACV_KAI5074449.1							AF_Azfi_s0168.g054624			CRI_Ceric.13G081300.1.p														SC_Sacu_v1.1_s0093.g019074
OG0024695	ACV_KAI5074468.1	AN_MCO5556869.1, AN_MCO5607229.1						AF_Azfi_s0304.g063861
OG0024696	ACV_KAI5074556.1	AN_MCO5551773.1, AN_MCO5579364.1									CRI_Ceric.31G022900.1.p
OG0024697	ACV_KAI5074652.1, ACV_KAI5075037.1	AN_MCO5585794.1													CK_CKAN_00529200
OG0024698	ACV_KAI5074656.1, ACV_KAI5075040.1			AAB_AagrBONN_evm.model.Sc2ySwM_340.307.1		AP_Apun_evm.model.utg000045l.126.1
OG0024699	ACV_KAI5074775.1	AN_MCO5609004.1																								SM_424529, SM_85337
OG0024700	ACV_KAI5074872.1	AN_MCO5559239.1, AN_MCO5560504.1									CRI_Ceric.01G000100.1.p
OG0024701	ACV_KAI5074883.1, ACV_KAI5082490.1	AN_MCO5564039.1, AN_MCO5611675.1
OG0024702	ACV_KAI5074913.1	AN_MCO5599142.1, AN_MCO5600178.1									CRI_Ceric.27G026900.1.p
OG0024703	ACV_KAI5075065.1	AN_MCO5613327.1									CRI_Ceric.28G028500.1.p, CRI_Ceric.28G028500.2.p
OG0024704	ACV_KAI5075166.1, ACV_KAI5075167.1, ACV_KAI5075780.1, ACV_KAI5075870.1
OG0024705	ACV_KAI5075233.1	AN_MCO5584624.1									CRI_Ceric.22G073700.1.p, CRI_Ceric.22G073700.2.p
OG0024706	ACV_KAI5075311.1, ACV_KAI5075313.1, ACV_KAI5075314.1, ACV_KAI5075337.1
OG0024707	ACV_KAI5075528.1	AN_MCO5585651.1, AN_MCO5614766.1, AN_MCO5614767.1
OG0024708	ACV_KAI5075531.1	AN_MCO5556440.1, AN_MCO5556441.1, AN_MCO5559079.1
OG0024709	ACV_KAI5075576.1	AN_MCO5584522.1								CPR40_CepurR40.VG184100.1.p	CRI_Ceric.26G066200.1.p
OG0024710	ACV_KAI5075647.1, ACV_KAI5075668.1, ACV_KAI5075669.1, ACV_KAI5075670.1
OG0024711	ACV_KAI5075845.1	AN_MCO5557601.1, AN_MCO5557613.1, AN_MCO5592717.1
OG0024712	ACV_KAI5075876.1	AN_MCO5568221.1									CRI_Ceric.18G080800.1.p, CRI_Ceric.18G080800.2.p
OG0024713	ACV_KAI5075896.1										CRI_Ceric.39G053500.1.p, CRI_Ceric.39G053500.2.p, CRI_Ceric.39G053500.3.p
OG0024714	ACV_KAI5075955.1																		MPA_KAG6554010.1, MPA_KAG6554012.1, MPA_KAG6554017.1
OG0024715	ACV_KAI5075961.1, ACV_KAI5076694.1	AN_MCO5598103.1, AN_MCO5610000.1
OG0024716	ACV_KAI5075984.1, ACV_KAI5077576.1										CRI_Ceric.08G027700.1.p, CRI_Ceric.29G054500.1.p
OG0024717	ACV_KAI5076007.1, ACV_KAI5079965.1	AN_MCO5546947.1, AN_MCO5569871.1
OG0024718	ACV_KAI5076339.1, ACV_KAI5084230.1, ACV_KAI5084231.1, ACV_KAI5084989.1
OG0024719	ACV_KAI5076493.1	AN_MCO5564270.1		AAB_AagrBONN_evm.model.Sc2ySwM_344.3924.1		AP_Apun_evm.model.utg000028l.578.1
OG0024720	ACV_KAI5076573.1	AN_MCO5562014.1, AN_MCO5611113.1																							SC_Sacu_v1.1_s0062.g015502
OG0024721	ACV_KAI5076578.1, ACV_KAI5076579.1, ACV_KAI5076590.1, ACV_KAI5076593.1
OG0024722	ACV_KAI5076594.1	AN_MCO5558741.1									CRI_Ceric.29G006800.1.p, CRI_Ceric.29G006800.2.p
OG0024723	ACV_KAI5076704.1, ACV_KAI5077063.1	AN_MCO5603266.1, AN_MCO5603269.1
OG0024724	ACV_KAI5076715.1	AN_MCO5549101.1, AN_MCO5549104.1, AN_MCO5560963.1
OG0024725	ACV_KAI5076834.1	AN_MCO5600442.1									CRI_Ceric.26G067700.1.p, CRI_Ceric.26G067700.2.p
OG0024726	ACV_KAI5076877.1	AN_MCO5561956.1, AN_MCO5580559.1, AN_MCO5580563.1
OG0024727	ACV_KAI5076977.1, ACV_KAI5081416.1	AN_MCO5604861.1, AN_MCO5609404.1
OG0024728	ACV_KAI5077012.1	AN_MCO5554371.1									CRI_Ceric.32G021100.1.p														SC_Sacu_v1.1_s0141.g022759
OG0024729	ACV_KAI5077021.1																							PP_Pp3c16_20390V3.1.p, PP_Pp3c16_20400V3.1.p, PP_Pp3c16_20400V3.2.p
OG0024730	ACV_KAI5077077.1, ACV_KAI5080184.1, ACV_KAI5080187.1, ACV_KAI5080188.1
OG0024731	ACV_KAI5077322.1	AN_MCO5555607.1, AN_MCO5583212.1									CRI_Ceric.33G029000.1.p
OG0024732	ACV_KAI5077390.1, ACV_KAI5077391.1										CRI_Ceric.05G009400.1.p, CRI_Ceric.05G009400.2.p
OG0024733	ACV_KAI5077450.1	AN_MCO5554179.1, AN_MCO5587898.1												CZ_Cz02g02180.t1
OG0024734	ACV_KAI5077694.1	AN_MCO5568069.1									CRI_Ceric.09G078000.1.p, CRI_Ceric.09G078000.2.p
OG0024735	ACV_KAI5077781.1										CRI_Ceric.04G019900.1.p, CRI_Ceric.04G019900.2.p														SC_Sacu_v1.1_s0034.g011256
OG0024736	ACV_KAI5077816.1	AN_MCO5583764.1, AN_MCO5583766.1, AN_MCO5608396.1
OG0024737	ACV_KAI5077870.1	AN_MCO5557482.1, AN_MCO5591807.1, AN_MCO5595901.1
OG0024738	ACV_KAI5077944.1	AN_MCO5547854.1							CPGG1_CepurGG1.6G076400.1.p	CPR40_CepurR40.6G081100.1.p
OG0024739	ACV_KAI5077952.1	AN_MCO5555559.1, AN_MCO5569560.1, AN_MCO5610787.1
OG0024740	ACV_KAI5077975.1										CRI_Ceric.38G065600.1.p, CRI_Ceric.38G065600.2.p, CRI_Ceric.38G065600.3.p
OG0024741	ACV_KAI5077996.1	AN_MCO5548760.1, AN_MCO5609059.1									CRI_Ceric.09G000700.1.p
OG0024742	ACV_KAI5078041.1	AN_MCO5551942.1, AN_MCO5580156.1, AN_MCO5580157.1
OG0024743	ACV_KAI5078075.1	AN_MCO5558904.1, AN_MCO5605918.1									CRI_Ceric.33G012800.1.p
OG0024744	ACV_KAI5078092.1	AN_MCO5547157.1, AN_MCO5581739.1									CRI_Ceric.09G046500.1.p
OG0024745	ACV_KAI5078110.1	AN_MCO5604428.1									CRI_Ceric.18G078000.1.p, CRI_Ceric.18G078000.2.p
OG0024746	ACV_KAI5078228.1, ACV_KAI5078975.1, ACV_KAI5078976.1	AN_MCO5555440.1
OG0024747	ACV_KAI5078271.1	AN_MCO5590659.1, AN_MCO5602959.1, AN_MCO5603826.1
OG0024748	ACV_KAI5078315.1	AN_MCO5553664.1, AN_MCO5553665.1, AN_MCO5606858.1
OG0024749	ACV_KAI5078408.1, ACV_KAI5079037.1, ACV_KAI5083307.1, ACV_KAI5083766.1
OG0024750	ACV_KAI5078564.1										CRI_Ceric.14G056000.1.p, CRI_Ceric.14G056000.2.p, CRI_Ceric.14G056000.3.p
OG0024751	ACV_KAI5078617.1	AN_MCO5579812.1	AC_Aco002176.1																							SM_124335
OG0024752	ACV_KAI5078630.1	AN_MCO5548887.1, AN_MCO5548888.1, AN_MCO5598960.1
OG0024753	ACV_KAI5078707.1	AN_MCO5552569.1									CRI_Ceric.17G025100.1.p														SC_Sacu_v1.1_s0109.g020518
OG0024754	ACV_KAI5078872.1										CRI_Ceric.39G035300.1.p, CRI_Ceric.39G035300.2.p, CRI_Ceric.39G035300.3.p
OG0024755	ACV_KAI5078891.1	AN_MCO5548936.1, AN_MCO5614750.1																							SC_Sacu_v1.1_s0039.g012213
OG0024756	ACV_KAI5079060.1	AN_MCO5597356.1, AN_MCO5610358.1									CRI_Ceric.03G017400.1.p
OG0024757	ACV_KAI5079110.1	AN_MCO5569089.1									CRI_Ceric.05G088900.1.p, CRI_Ceric.05G089000.1.p
OG0024758	ACV_KAI5079155.1	AN_MCO5611417.1						AF_Azfi_s0008.g011650, AF_Azfi_s1721.g106131
OG0024759	ACV_KAI5079158.1	AN_MCO5589723.1																											TP_Thupl.28752822s0001.1.p, TP_Thupl.29377128s0009.1.p
OG0024760	ACV_KAI5079380.1	AN_MCO5577053.1, AN_MCO5603847.1									CRI_Ceric.23G001200.1.p
OG0024761	ACV_KAI5079495.1	AN_MCO5592154.1, AN_MCO5597860.1									CRI_Ceric.23G011600.1.p
OG0024762	ACV_KAI5079521.1	AN_MCO5554923.1, AN_MCO5560016.1						AF_Azfi_s0001.g000475
OG0024763	ACV_KAI5079558.1	AN_MCO5552956.1, AN_MCO5578213.1									CRI_Ceric.23G011700.1.p
OG0024764	ACV_KAI5079693.1	AN_MCO5578783.1, AN_MCO5591488.1, AN_MCO5609418.1
OG0024765	ACV_KAI5079721.1	AN_MCO5591169.1, AN_MCO5591217.1, AN_MCO5597594.1
OG0024766	ACV_KAI5079792.1	AN_MCO5559021.1, AN_MCO5568040.1									CRI_Ceric.23G028100.1.p
OG0024767	ACV_KAI5079846.1, ACV_KAI5079848.1, ACV_KAI5079849.1, ACV_KAI5080316.1
OG0024768	ACV_KAI5080172.1	AN_MCO5559280.1, AN_MCO5559445.1, AN_MCO5605922.1
OG0024769	ACV_KAI5080239.1			AAB_AagrBONN_evm.model.Sc2ySwM_362.1978.1	AAO_AagrOXF_evm.model.utg000116l.121.1	AP_Apun_evm.model.utg000173l.122.1
OG0024770	ACV_KAI5080242.1	AN_MCO5579652.1, AN_MCO5610475.1, AN_MCO5614579.1
OG0024771	ACV_KAI5080275.1	AN_MCO5553836.1						AF_Azfi_s0004.g008498			CRI_Ceric.20G006800.1.p
OG0024772	ACV_KAI5080321.1	AN_MCO5565061.1, AN_MCO5579819.1									CRI_Ceric.20G005800.1.p
OG0024773	ACV_KAI5080344.1										CRI_Ceric.23G038700.1.p, CRI_Ceric.23G038700.2.p, CRI_Ceric.23G038700.3.p
OG0024774	ACV_KAI5080365.1	AN_MCO5573800.1, AN_MCO5594952.1																							SC_Sacu_v1.1_s0049.g013740
OG0024775	ACV_KAI5080403.1	AN_MCO5567178.1							CPGG1_CepurGG1.7G035700.1.p	CPR40_CepurR40.7G037200.1.p
OG0024776	ACV_KAI5080484.1	AN_MCO5561931.1, AN_MCO5596962.1									CRI_Ceric.13G039900.1.p
OG0024777	ACV_KAI5080584.1, ACV_KAI5081334.1, ACV_KAI5082710.1	AN_MCO5608163.1
OG0024778	ACV_KAI5080657.1	AN_MCO5611873.1									CRI_Ceric.19G004300.1.p, CRI_Ceric.19G004400.1.p
OG0024779	ACV_KAI5080718.1	AN_MCO5599225.1									CRI_Ceric.19G032800.1.p, CRI_Ceric.19G032800.2.p
OG0024780	ACV_KAI5080748.1	AN_MCO5603907.1		AAB_AagrBONN_evm.model.Sc2ySwM_362.2666.1	AAO_AagrOXF_evm.model.utg000077l.444.1
OG0024781	ACV_KAI5081056.1	AN_MCO5603547.1, AN_MCO5613455.1									CRI_Ceric.18G035100.1.p
OG0024782	ACV_KAI5081198.1	AN_MCO5603736.1						AF_Azfi_s0288.g063240			CRI_Ceric.06G033400.1.p
OG0024783	ACV_KAI5081275.1										CRI_Ceric.24G008500.1.p, CRI_Ceric.24G008500.2.p, CRI_Ceric.24G008500.3.p
OG0024784	ACV_KAI5081277.1	AN_MCO5568438.1, AN_MCO5613109.1									CRI_Ceric.19G060700.1.p
OG0024785	ACV_KAI5081279.1	AN_MCO5556781.1, AN_MCO5569678.1, AN_MCO5576029.1
OG0024786	ACV_KAI5081294.1	AN_MCO5572483.1, AN_MCO5595795.1, AN_MCO5605393.1
OG0024787	ACV_KAI5081306.1	AN_MCO5595822.1																								SM_423360, SM_449158
OG0024788	ACV_KAI5081336.1	AN_MCO5570336.1, AN_MCO5599669.1, AN_MCO5599670.1
OG0024789	ACV_KAI5081473.1	AN_MCO5613458.1									CRI_Ceric.13G011800.1.p, CRI_Ceric.13G011900.1.p
OG0024790	ACV_KAI5081478.1	AN_MCO5613447.1									CRI_Ceric.02G068500.1.p, CRI_Ceric.02G068500.2.p
OG0024791	ACV_KAI5081612.1	AN_MCO5588819.1, AN_MCO5591221.1									CRI_Ceric.38G006000.1.p
OG0024792	ACV_KAI5081768.1, ACV_KAI5081769.1, ACV_KAI5081770.1	AN_MCO5562012.1
OG0024793	ACV_KAI5081839.1										CRI_Ceric.25G012700.1.p														SC_Sacu_v1.1_s0131.g022078, SC_Sacu_v1.1_s0203.g025666
OG0024794	ACV_KAI5081886.1, ACV_KAI5081887.1	AN_MCO5611931.1						AF_Azfi_s0636.g080478
OG0024795	ACV_KAI5081952.1	AN_MCO5576923.1, AN_MCO5581887.1									CRI_Ceric.12G083500.1.p
OG0024796	ACV_KAI5081977.1	AN_MCO5582479.1, AN_MCO5612258.1									CRI_Ceric.12G070000.1.p
OG0024797	ACV_KAI5082070.1	AN_MCO5567544.1						AF_Azfi_s0005.g009388			CRI_Ceric.25G029800.1.p
OG0024798	ACV_KAI5082184.1							AF_Azfi_s0113.g045970			CRI_Ceric.21G020900.1.p														SC_Sacu_v1.1_s0002.g000929
OG0024799	ACV_KAI5082271.1	AN_MCO5581687.1									CRI_Ceric.14G072700.1.p															SM_444697
OG0024800	ACV_KAI5082324.1, ACV_KAI5082916.1	AN_MCO5560381.1, AN_MCO5609230.1
OG0024801	ACV_KAI5082388.1, ACV_KAI5082389.1, ACV_KAI5082390.1, ACV_KAI5082391.1
OG0024802	ACV_KAI5082497.1										CRI_Ceric.32G067800.1.p, CRI_Ceric.32G067800.2.p, CRI_Ceric.32G067800.3.p
OG0024803	ACV_KAI5082525.1	AN_MCO5557543.1, AN_MCO5557545.1, AN_MCO5601372.1
OG0024804	ACV_KAI5082561.1	AN_MCO5572298.1, AN_MCO5607050.1									CRI_Ceric.01G089400.1.p
OG0024805	ACV_KAI5082621.1	AN_MCO5549421.1, AN_MCO5571158.1									CRI_Ceric.04G034500.1.p
OG0024806	ACV_KAI5082685.1	AN_MCO5564526.1									CRI_Ceric.18G010700.1.p														SC_Sacu_v1.1_s0063.g015741
OG0024807	ACV_KAI5082721.1	AN_MCO5582030.1, AN_MCO5587855.1, AN_MCO5602669.1
OG0024808	ACV_KAI5082880.1, ACV_KAI5083603.1, ACV_KAI5083605.1	AN_MCO5569921.1
OG0024809	ACV_KAI5082968.1, ACV_KAI5082969.1, ACV_KAI5083642.1, ACV_KAI5083643.1
OG0024810	ACV_KAI5083005.1	AN_MCO5557931.1, AN_MCO5605098.1									CRI_Ceric.13G092800.1.p
OG0024811	ACV_KAI5083030.1, ACV_KAI5083080.1	AN_MCO5557057.1, AN_MCO5610723.1
OG0024812	ACV_KAI5083091.1	AN_MCO5586866.1, AN_MCO5586867.1									CRI_Ceric.19G030900.1.p
OG0024813	ACV_KAI5083321.1							AF_Azfi_s0198.g057426			CRI_Ceric.37G066200.1.p, CRI_Ceric.37G066200.2.p
OG0024814	ACV_KAI5083396.1	AN_MCO5606117.1																								SM_442030			TP_Thupl.29377563s0002.1.p
OG0024815	ACV_KAI5083466.1	AN_MCO5572440.1, AN_MCO5604735.1									CRI_Ceric.20G052600.1.p
OG0024816	ACV_KAI5083475.1, ACV_KAI5083478.1, ACV_KAI5083479.1, ACV_KAI5083816.1
OG0024817	ACV_KAI5083704.1										CRI_Ceric.28G064300.2.p																		TP_Thupl.29379508s0004.1.p, TP_Thupl.29382323s0002.1.p
OG0024818	ACV_KAI5083748.1	AN_MCO5561504.1, AN_MCO5569146.1, AN_MCO5593446.1
OG0024819	ACV_KAI5083801.1										CRI_Ceric.14G006100.1.p, CRI_Ceric.14G006100.2.p, CRI_Ceric.14G006100.3.p
OG0024820	ACV_KAI5083803.1	AN_MCO5610289.1									CRI_Ceric.13G007200.1.p, CRI_Ceric.37G064000.1.p
OG0024821	ACV_KAI5083828.1	AN_MCO5592981.1, AN_MCO5602474.1																							SC_Sacu_v1.1_s0100.g019674
OG0024822	ACV_KAI5083879.1	AN_MCO5576708.1, AN_MCO5612784.1									CRI_Ceric.26G006400.1.p
OG0024823	ACV_KAI5083918.1	AN_MCO5568565.1, AN_MCO5577776.1											CRE_Cre10.g422750.t1.1
OG0024824	ACV_KAI5084029.1	AN_MCO5561219.1, AN_MCO5614166.1									CRI_Ceric.32G027500.2.p
OG0024825	ACV_KAI5084123.1, ACV_KAI5084939.1	AN_MCO5611663.1																							SC_Sacu_v1.1_s0030.g010309
OG0024826	ACV_KAI5084451.1, ACV_KAI5085064.1	AN_MCO5582234.1									CRI_Ceric.08G046200.2.p
OG0024827	ACV_KAI5084470.1				AAO_AagrOXF_evm.model.utg000049l.354.1																		OL_28588	PP_Pp3c19_13410V3.2.p
OG0024828	ACV_KAI5084488.1	AN_MCO5561101.1, AN_MCO5582284.1									CRI_Ceric.17G059100.1.p
OG0024829	ACV_KAI5084609.1	AN_MCO5553121.1, AN_MCO5575158.1									CRI_Ceric.26G045900.1.p
OG0024830	ACV_KAI5084715.1, ACV_KAI5084726.1	AN_MCO5551422.1, AN_MCO5572385.1
OG0024831	ACV_KAI5085013.1							AF_Azfi_s0104.g044768			CRI_Ceric.26G014700.1.p, CRI_Ceric.26G014700.2.p
OG0024832	ACV_KAI5085019.1							AF_Azfi_s0096.g043764			CRI_Ceric.03G005000.1.p, CRI_Ceric.03G005000.2.p
OG0024833	ACV_KAI5085021.1	AN_MCO5561033.1									CRI_Ceric.26G037100.1.p														SC_Sacu_v1.1_s0030.g010308
OG0024834		AN_MCO5546656.1									CRI_Ceric.20G019800.1.p			CZ_UNPLg00374.t1, CZ_UNPLg00405.t1
OG0024835		AN_MCO5546734.1, AN_MCO5550335.1, AN_MCO5554638.1, AN_MCO5586316.1
OG0024836		AN_MCO5546764.1, AN_MCO5595205.1													CK_CKAN_02747600										SC_Sacu_v1.1_s0132.g022197
OG0024837		AN_MCO5546895.1, AN_MCO5578083.1, AN_MCO5583213.1, AN_MCO5600372.1
OG0024838		AN_MCO5547003.1						AF_Azfi_s0004.g008754, AF_Azfi_s0076.g037747, AF_Azfi_s0090.g042692
OG0024839		AN_MCO5547300.1, AN_MCO5557203.1, AN_MCO5569481.1, AN_MCO5614920.1
OG0024840		AN_MCO5547303.1, AN_MCO5559291.1, AN_MCO5593103.1, AN_MCO5606909.1
OG0024841		AN_MCO5547861.1, AN_MCO5555289.1, AN_MCO5590538.1, AN_MCO5614140.1
OG0024842		AN_MCO5547863.1, AN_MCO5602375.1, AN_MCO5604766.1, AN_MCO5614191.1
OG0024843		AN_MCO5547872.1, AN_MCO5554902.1, AN_MCO5563014.1, AN_MCO5570319.1
OG0024844		AN_MCO5547878.1, AN_MCO5554004.1, AN_MCO5612375.1, AN_MCO5612982.1
OG0024845		AN_MCO5547903.1, AN_MCO5560776.1, AN_MCO5585089.1, AN_MCO5594488.1
OG0024846		AN_MCO5548022.1, AN_MCO5560827.1, AN_MCO5588491.1, AN_MCO5613975.1
OG0024847		AN_MCO5548054.1, AN_MCO5560552.1, AN_MCO5595838.1						AF_Azfi_s0100.g044341
OG0024848		AN_MCO5548329.1		AAB_AagrBONN_evm.model.Sc2ySwM_228.4963.1	AAO_AagrOXF_evm.model.utg000003l.312.1	AP_Apun_evm.model.utg000270l.35.1
OG0024849		AN_MCO5548406.1, AN_MCO5558571.1, AN_MCO5577725.1, AN_MCO5597230.1
OG0024850		AN_MCO5548469.1, AN_MCO5578662.1									CRI_Ceric.02G100200.1.p, CRI_Ceric.02G100200.2.p
OG0024851		AN_MCO5548521.1, AN_MCO5548522.1, AN_MCO5556536.1, AN_MCO5584888.1
OG0024852		AN_MCO5548644.1, AN_MCO5548645.1, AN_MCO5548646.1, AN_MCO5600107.1
OG0024853		AN_MCO5548849.1, AN_MCO5548853.1, AN_MCO5595821.1, AN_MCO5595830.1
OG0024854		AN_MCO5549024.1		AAB_AagrBONN_evm.model.Sc2ySwM_368.3079.1	AAO_AagrOXF_evm.model.utg000074l.37.1										CK_CKAN_00869900
OG0024855		AN_MCO5549054.1, AN_MCO5569472.1									CRI_Ceric.02G072000.1.p, CRI_Ceric.02G072000.2.p
OG0024856		AN_MCO5549061.1, AN_MCO5570915.1, AN_MCO5570916.1, AN_MCO5587954.1
OG0024857		AN_MCO5549089.1, AN_MCO5549176.1, AN_MCO5556459.1, AN_MCO5576382.1
OG0024858		AN_MCO5549156.1, AN_MCO5563223.1, AN_MCO5563224.1					AT_NP_182244.2
OG0024859		AN_MCO5549303.1, AN_MCO5554230.1, AN_MCO5576402.1, AN_MCO5589170.1
OG0024860		AN_MCO5549371.1																								SM_421540			TP_Thupl.29382261s0004.1.p, TP_Thupl.29382261s0004.2.p
OG0024861		AN_MCO5549402.1, AN_MCO5574077.1, AN_MCO5578366.1, AN_MCO5578901.1
OG0024862		AN_MCO5549483.1, AN_MCO5554493.1, AN_MCO5561692.1, AN_MCO5598160.1
OG0024863		AN_MCO5549716.1, AN_MCO5555816.1, AN_MCO5573262.1, AN_MCO5577658.1
OG0024864		AN_MCO5549825.1, AN_MCO5566175.1, AN_MCO5597066.1																					OL_10396
OG0024865		AN_MCO5549828.1												CZ_Cz11g05100.t1		CS_39261		KN_GAQ84996.1
OG0024866		AN_MCO5549874.1, AN_MCO5551317.1, AN_MCO5559427.1, AN_MCO5569980.1
OG0024867		AN_MCO5549901.1, AN_MCO5586203.1, AN_MCO5612245.1																								SM_17907
OG0024868		AN_MCO5549939.1, AN_MCO5576766.1	AC_Aco030606.1									CB_GBG88554.1
OG0024869		AN_MCO5549975.1, AN_MCO5559620.1, AN_MCO5587807.1, AN_MCO5595287.1
OG0024870		AN_MCO5550045.1, AN_MCO5579566.1, AN_MCO5579618.1, AN_MCO5596301.1
OG0024871		AN_MCO5550084.1																											TP_Thupl.29378511s0005.1.p, TP_Thupl.29378878s0035.1.p, TP_Thupl.29381906s0007.1.p
OG0024872		AN_MCO5550163.1, AN_MCO5550164.1, AN_MCO5550168.1, AN_MCO5591142.1
OG0024873		AN_MCO5550212.1																											TP_Thupl.29380148s0004.1.p, TP_Thupl.29380148s0005.1.p, TP_Thupl.29380148s0006.1.p
OG0024874		AN_MCO5550215.1, AN_MCO5580393.1, AN_MCO5580395.1, AN_MCO5602822.1
OG0024875		AN_MCO5550703.1, AN_MCO5571057.1, AN_MCO5592583.1, AN_MCO5602843.1
OG0024876		AN_MCO5550814.1, AN_MCO5582900.1, AN_MCO5608061.1, AN_MCO5608704.1
OG0024877		AN_MCO5550831.1, AN_MCO5560950.1									CRI_Ceric.08G074400.1.p, CRI_Ceric.39G061000.1.p
OG0024878		AN_MCO5550890.1, AN_MCO5558066.1									CRI_Ceric.36G021900.1.p														SC_Sacu_v1.1_s0188.g025164
OG0024879		AN_MCO5550988.1		AAB_AagrBONN_evm.model.Sc2ySwM_368.178.1							CRI_Ceric.04G048900.4.p, CRI_Ceric.28G069900.4.p
OG0024880		AN_MCO5551225.1									CRI_Ceric.24G005500.2.p				CK_CKAN_02163200														TP_Thupl.29381762s0028.5.p
OG0024881		AN_MCO5551417.1, AN_MCO5602162.1, AN_MCO5603182.1										CB_GBG65773.1
OG0024882		AN_MCO5551461.1, AN_MCO5568002.1, AN_MCO5574763.1, AN_MCO5608066.1
OG0024883		AN_MCO5551502.1, AN_MCO5570389.1, AN_MCO5614017.1, AN_MCO5614076.1
OG0024884		AN_MCO5551565.1, AN_MCO5585636.1, AN_MCO5591155.1, AN_MCO5613074.1
OG0024885		AN_MCO5551864.1, AN_MCO5559645.1, AN_MCO5561690.1									CRI_Ceric.37G002500.1.p
OG0024886		AN_MCO5552071.1, AN_MCO5570294.1, AN_MCO5573109.1, AN_MCO5573117.1
OG0024887		AN_MCO5552497.1, AN_MCO5562628.1, AN_MCO5575120.1, AN_MCO5583903.1
OG0024888		AN_MCO5552892.1, AN_MCO5555839.1, AN_MCO5585098.1, AN_MCO5588249.1
OG0024889		AN_MCO5552944.1									CRI_Ceric.09G009200.1.p, CRI_Ceric.09G009200.2.p, CRI_Ceric.09G009200.3.p
OG0024890		AN_MCO5553030.1, AN_MCO5561864.1, AN_MCO5563708.1, AN_MCO5576114.1
OG0024891		AN_MCO5553526.1, AN_MCO5559673.1, AN_MCO5596729.1, AN_MCO5599120.1
OG0024892		AN_MCO5553558.1		AAB_AagrBONN_evm.model.Sc2ySwM_362.452.1	AAO_AagrOXF_evm.model.utg000003l.672.1	AP_Apun_evm.model.utg000145l.271.1
OG0024893		AN_MCO5553693.1, AN_MCO5589817.1															DS_Dusal.0002s00084.1.p, DS_Dusal.0173s00014.1.p
OG0024894		AN_MCO5553869.1, AN_MCO5553870.1, AN_MCO5560176.1, AN_MCO5609257.1
OG0024895		AN_MCO5553936.1, AN_MCO5575451.1									CRI_Ceric.14G013600.1.p, CRI_Ceric.14G013600.2.p
OG0024896		AN_MCO5554110.1			AAO_AagrOXF_evm.model.utg000005l.459.1						CRI_Ceric.06G086800.3.p, CRI_Ceric.11G096400.3.p
OG0024897		AN_MCO5554224.1, AN_MCO5567022.1, AN_MCO5578142.1													CK_CKAN_02268500
OG0024898		AN_MCO5554247.1, AN_MCO5582480.1						AF_Azfi_s0974.g094132						CZ_Cz02g13290.t1
OG0024899		AN_MCO5554385.1, AN_MCO5605714.1									CRI_Ceric.11G064500.1.p, CRI_Ceric.11G064500.2.p
OG0024900		AN_MCO5554808.1, AN_MCO5570815.1, AN_MCO5609798.1								CPR40_CepurR40.VG085200.1.p
OG0024901		AN_MCO5554941.1, AN_MCO5573267.1, AN_MCO5578520.1									CRI_Ceric.17G059900.1.p
OG0024902		AN_MCO5555482.1, AN_MCO5555483.1, AN_MCO5565320.1, AN_MCO5566028.1
OG0024903		AN_MCO5555568.1, AN_MCO5567555.1, AN_MCO5572252.1, AN_MCO5598091.1
OG0024904		AN_MCO5555616.1, AN_MCO5559092.1, AN_MCO5586972.1, AN_MCO5605238.1
OG0024905		AN_MCO5555724.1, AN_MCO5583787.1, AN_MCO5583788.1																					OL_48436
OG0024906		AN_MCO5555725.1, AN_MCO5583789.1, AN_MCO5589686.1, AN_MCO5598767.1
OG0024907		AN_MCO5556094.1, AN_MCO5613831.1												CZ_Cz16g15090.t1, CZ_Cz16g15100.t1
OG0024908		AN_MCO5556146.1, AN_MCO5556147.1, AN_MCO5565021.1, AN_MCO5613772.1
OG0024909		AN_MCO5556511.1, AN_MCO5584961.1, AN_MCO5613633.1, AN_MCO5613681.1
OG0024910		AN_MCO5556515.1, AN_MCO5613873.1														CS_43715								PP_Pp3s30_770V3.1.p
OG0024911		AN_MCO5556630.1, AN_MCO5571974.1		AAB_AagrBONN_evm.model.Sc2ySwM_344.4928.1	AAO_AagrOXF_evm.model.utg000005l.393.1
OG0024912		AN_MCO5556807.1, AN_MCO5578342.1, AN_MCO5586743.1, AN_MCO5596702.1
OG0024913		AN_MCO5556886.1, AN_MCO5577032.1, AN_MCO5583627.1																											TP_Thupl.29377164s0004.1.p
OG0024914		AN_MCO5556988.1, AN_MCO5563812.1, AN_MCO5605625.1									CRI_Ceric.34G073200.1.p
OG0024915		AN_MCO5557011.1, AN_MCO5562657.1, AN_MCO5575843.1, AN_MCO5603462.1
OG0024916		AN_MCO5557064.1		AAB_AagrBONN_evm.model.Sc2ySwM_117.2384.1	AAO_AagrOXF_evm.model.utg000059l.307.1	AP_Apun_evm.model.utg000023l.902.1
OG0024917		AN_MCO5557162.1, AN_MCO5581558.1, AN_MCO5593041.1, AN_MCO5609306.1
OG0024918		AN_MCO5557592.1, AN_MCO5575739.1, AN_MCO5580003.1									CRI_Ceric.20G062700.1.p
OG0024919		AN_MCO5557681.1, AN_MCO5579085.1, AN_MCO5592863.1, AN_MCO5603063.1
OG0024920		AN_MCO5557685.1, AN_MCO5588524.1, AN_MCO5605396.1										CB_GBG76573.1
OG0024921		AN_MCO5557863.1, AN_MCO5598474.1									CRI_Ceric.25G018900.1.p, CRI_Ceric.25G018900.2.p
OG0024922		AN_MCO5558129.1																											TP_Thupl.28149078s0001.1.p, TP_Thupl.29378064s0011.9.p, TP_Thupl.29379353s0003.3.p
OG0024923		AN_MCO5558188.1											CRE_Cre12.g520173.t1.2	CZ_Cz11g09200.t1			DS_Dusal.0062s00016.1.p
OG0024924		AN_MCO5558251.1, AN_MCO5562948.1, AN_MCO5585429.1, AN_MCO5598844.1
OG0024925		AN_MCO5558252.1, AN_MCO5598843.1																			MP_64427		OL_31578
OG0024926		AN_MCO5558481.1, AN_MCO5579726.1, AN_MCO5594157.1, AN_MCO5600589.1
OG0024927		AN_MCO5558516.1									CRI_Ceric.14G041700.1.p													PP_Pp3c20_15070V3.1.p, PP_Pp3c20_15070V3.2.p
OG0024928		AN_MCO5558551.1, AN_MCO5563830.1, AN_MCO5574327.1, AN_MCO5578402.1
OG0024929		AN_MCO5558593.1, AN_MCO5558902.1, AN_MCO5560145.1, AN_MCO5576497.1
OG0024930		AN_MCO5558604.1, AN_MCO5585308.1, AN_MCO5585489.1, AN_MCO5589043.1
OG0024931		AN_MCO5558613.1, AN_MCO5595853.1, AN_MCO5605107.1, AN_MCO5615024.1
OG0024932		AN_MCO5558706.1, AN_MCO5558707.1, AN_MCO5582994.1, AN_MCO5613849.1
OG0024933		AN_MCO5558897.1, AN_MCO5567528.1, AN_MCO5585990.1									CRI_Ceric.20G091900.1.p
OG0024934		AN_MCO5558960.1, AN_MCO5558961.1, AN_MCO5574320.1, AN_MCO5597119.1
OG0024935		AN_MCO5559000.1, AN_MCO5559001.1, AN_MCO5590252.1, AN_MCO5599973.1
OG0024936		AN_MCO5559255.1, AN_MCO5559256.1, AN_MCO5589332.1, AN_MCO5604141.1
OG0024937		AN_MCO5559487.1								CPR40_CepurR40.VG158800.1.p, CPR40_CepurR40.VG158800.2.p														PP_Pp3c17_880V3.1.p
OG0024938		AN_MCO5559561.1, AN_MCO5593064.1, AN_MCO5599478.1, AN_MCO5600731.1
OG0024939		AN_MCO5559741.1, AN_MCO5563450.1, AN_MCO5567762.1, AN_MCO5605611.1
OG0024940		AN_MCO5559832.1, AN_MCO5563848.1, AN_MCO5565158.1, AN_MCO5615010.1
OG0024941		AN_MCO5559951.1, AN_MCO5575906.1, AN_MCO5609687.1									CRI_Ceric.31G010500.1.p
OG0024942		AN_MCO5560286.1							CPGG1_CepurGG1.11G029100.1.p, CPGG1_CepurGG1.8G183400.1.p	CPR40_CepurR40.11G030700.1.p
OG0024943		AN_MCO5560332.1, AN_MCO5588639.1, AN_MCO5591417.1, AN_MCO5607178.1
OG0024944		AN_MCO5560396.1, AN_MCO5570716.1, AN_MCO5574941.1, AN_MCO5612140.1
OG0024945		AN_MCO5560637.1, AN_MCO5560638.1, AN_MCO5560639.1, AN_MCO5613482.1
OG0024946		AN_MCO5560687.1, AN_MCO5560688.1, AN_MCO5569492.1, AN_MCO5600646.1
OG0024947		AN_MCO5560806.1, AN_MCO5570005.1, AN_MCO5584319.1, AN_MCO5586895.1
OG0024948		AN_MCO5560831.1, AN_MCO5591531.1, AN_MCO5613106.1																							SC_Sacu_v1.1_s0132.g022169
OG0024949		AN_MCO5560986.1					AT_NP_001078668.1, AT_NP_198497.1																						TP_Thupl.29378502s0012.1.p
OG0024950		AN_MCO5561267.1, AN_MCO5561269.1, AN_MCO5568019.1, AN_MCO5604503.1
OG0024951		AN_MCO5561343.1										CB_GBG78583.1						KN_GAQ84272.1			MP_162770
OG0024952		AN_MCO5561466.1	AC_Aco005952.1, AC_Aco006206.1																MPA_KAG6550448.1
OG0024953		AN_MCO5561515.1, AN_MCO5581285.1, AN_MCO5599697.1, AN_MCO5609354.1
OG0024954		AN_MCO5562834.1, AN_MCO5600257.1, AN_MCO5604320.1, AN_MCO5604321.1
OG0024955		AN_MCO5563185.1, AN_MCO5590674.1, AN_MCO5601807.1																											TP_Thupl.29378070s0013.1.p
OG0024956		AN_MCO5563211.1, AN_MCO5564238.1, AN_MCO5609518.1																											TP_Thupl.29378286s0005.1.p
OG0024957		AN_MCO5563258.1, AN_MCO5564193.1, AN_MCO5577900.1, AN_MCO5605415.1
OG0024958		AN_MCO5563439.1, AN_MCO5584074.1, AN_MCO5587029.1, AN_MCO5610155.1
OG0024959		AN_MCO5563457.1, AN_MCO5592345.1, AN_MCO5602017.1, AN_MCO5614124.1
OG0024960		AN_MCO5563727.1																											TP_Thupl.29380492s0025.1.p, TP_Thupl.29380492s0025.2.p, TP_Thupl.29380492s0025.3.p
OG0024961		AN_MCO5564011.1, AN_MCO5564016.1						AF_Azfi_s0179.g056235			CRI_Ceric.05G092900.1.p
OG0024962		AN_MCO5564244.1							CPGG1_CepurGG1.11G010600.1.p, CPGG1_CepurGG1.11G010700.1.p	CPR40_CepurR40.11G011900.1.p
OG0024963		AN_MCO5564311.1, AN_MCO5564312.1, AN_MCO5564313.1, AN_MCO5564314.1
OG0024964		AN_MCO5564910.1, AN_MCO5609509.1									CRI_Ceric.32G050100.1.p, CRI_Ceric.32G050100.2.p
OG0024965		AN_MCO5565270.1											CRE_Cre02.g142200.t1.2				DS_Dusal.0773s00002.1.p													VC_Vocar.0008s0008.1.p
OG0024966		AN_MCO5565361.1, AN_MCO5584934.1, AN_MCO5585421.1, AN_MCO5589550.1
OG0024967		AN_MCO5565433.1, AN_MCO5565451.1, AN_MCO5565912.1, AN_MCO5589868.1
OG0024968		AN_MCO5565525.1, AN_MCO5582580.1																			MP_13489		OL_12783
OG0024969		AN_MCO5565587.1, AN_MCO5568672.1, AN_MCO5568673.1, AN_MCO5609190.1
OG0024970		AN_MCO5565617.1, AN_MCO5565720.1, AN_MCO5585226.1, AN_MCO5590891.1
OG0024971		AN_MCO5565924.1, AN_MCO5574706.1, AN_MCO5598015.1																KN_GAQ82068.1
OG0024972		AN_MCO5565957.1, AN_MCO5566189.1, AN_MCO5597450.1, AN_MCO5613981.1
OG0024973		AN_MCO5566154.1, AN_MCO5596105.1, AN_MCO5602401.1, AN_MCO5613703.1
OG0024974		AN_MCO5566160.1, AN_MCO5596362.1, AN_MCO5596363.1, AN_MCO5596364.1
OG0024975		AN_MCO5566196.1										CB_GBG79827.1, CB_GBG79830.1						KN_GAQ87866.1
OG0024976		AN_MCO5566264.1, AN_MCO5596098.1, AN_MCO5613397.1, AN_MCO5614106.1
OG0024977		AN_MCO5566279.1													CK_CKAN_00426400									PP_Pp3s245_40V3.1.p, PP_Pp3s245_40V3.2.p
OG0024978		AN_MCO5566313.1	AC_Aco004732.1																	MPO_Mapoly0149s0001.1.p									TP_Thupl.29381354s0010.1.p
OG0024979		AN_MCO5566653.1, AN_MCO5609229.1, AN_MCO5613178.1												CZ_UNPLg00345.t1
OG0024980		AN_MCO5567243.1, AN_MCO5588010.1, AN_MCO5597503.1, AN_MCO5600901.1
OG0024981		AN_MCO5567391.1, AN_MCO5567392.1, AN_MCO5611622.1, AN_MCO5615077.1
OG0024982		AN_MCO5568045.1									CRI_Ceric.23G032100.1.p, CRI_Ceric.23G032100.2.p, CRI_Ceric.23G032400.1.p
OG0024983		AN_MCO5568707.1, AN_MCO5574403.1, AN_MCO5588476.1, AN_MCO5604247.1
OG0024984		AN_MCO5568725.1										CB_GBG60439.1, CB_GBG60440.1																	TP_Thupl.29377265s0011.1.p
OG0024985		AN_MCO5568786.1		AAB_AagrBONN_evm.model.Sc2ySwM_362.1373.1	AAO_AagrOXF_evm.model.utg000027l.344.1						CRI_Ceric.25G062700.4.p
OG0024986		AN_MCO5568808.1									CRI_Ceric.04G042000.1.p, CRI_Ceric.04G042000.2.p, CRI_Ceric.04G042000.3.p
OG0024987		AN_MCO5568863.1, AN_MCO5572407.1, AN_MCO5583246.1, AN_MCO5603271.1
OG0024988		AN_MCO5569061.1, AN_MCO5578438.1, AN_MCO5582688.1, AN_MCO5606178.1
OG0024989		AN_MCO5569366.1, AN_MCO5579792.1, AN_MCO5579845.1																									SF_Sphfalx05G120700.1.p
OG0024990		AN_MCO5569461.1, AN_MCO5570161.1						AF_Azfi_s0002.g001269																	SC_Sacu_v1.1_s0181.g024871
OG0024991		AN_MCO5569623.1, AN_MCO5569624.1, AN_MCO5606537.1, AN_MCO5613193.1
OG0024992		AN_MCO5570026.1, AN_MCO5587164.1, AN_MCO5595726.1, AN_MCO5601630.1
OG0024993		AN_MCO5570069.1																											TP_Thupl.28653853s0001.1.p, TP_Thupl.29378820s0013.1.p, TP_Thupl.29379523s0004.2.p
OG0024994		AN_MCO5570348.1, AN_MCO5579082.1, AN_MCO5583720.1, AN_MCO5601027.1
OG0024995		AN_MCO5570527.1, AN_MCO5575007.1, AN_MCO5597350.1, AN_MCO5614863.1
OG0024996		AN_MCO5570636.1								CPR40_CepurR40.N036000.1.p	CRI_Ceric.30G059900.5.p								MPA_KAG6558280.1
OG0024997		AN_MCO5571116.1			AAO_AagrOXF_evm.model.utg000005l.121.1																								TP_Thupl.29354818s0001.1.p, TP_Thupl.29380747s0017.1.p
OG0024998		AN_MCO5571787.1										CB_GBG68548.1										MG_MgTOL.I0755.1.p							TP_Thupl.28180841s0001.1.p
OG0024999		AN_MCO5571862.1										CB_GBG85927.1		CZ_Cz06g21060.t1							MP_51508
OG0025000		AN_MCO5571971.1, AN_MCO5573361.1, AN_MCO5596831.1, AN_MCO5599983.1
OG0025001		AN_MCO5572594.1									CRI_Ceric.01G046800.1.p, CRI_Ceric.25G041500.1.p															SM_5479
OG0025002		AN_MCO5573080.1											CRE_Cre17.g720000.t1.1				DS_Dusal.1123s00002.1.p													VC_Vocar.0004s0173.1.p
OG0025003		AN_MCO5573104.1, AN_MCO5586606.1, AN_MCO5592842.1, AN_MCO5608717.1
OG0025004		AN_MCO5573177.1									CRI_Ceric.16G009200.2.p, CRI_Ceric.16G009200.3.p, CRI_Ceric.37G043100.1.p
OG0025005		AN_MCO5573372.1									CRI_Ceric.17G045000.1.p, CRI_Ceric.17G045200.1.p, CRI_Ceric.1Z149300.1.p
OG0025006		AN_MCO5573443.1, AN_MCO5573459.1, AN_MCO5578543.1, AN_MCO5589882.1
OG0025007		AN_MCO5573458.1, AN_MCO5613625.1, AN_MCO5613663.1, AN_MCO5613729.1
OG0025008		AN_MCO5573490.1, AN_MCO5577667.1, AN_MCO5585085.1, AN_MCO5612618.1
OG0025009		AN_MCO5573525.1, AN_MCO5580398.1, AN_MCO5580399.1, AN_MCO5588754.1
OG0025010		AN_MCO5573529.1, AN_MCO5574018.1						AF_Azfi_s0008.g011389											MPA_KAG6557546.1
OG0025011		AN_MCO5573815.1, AN_MCO5573819.1	AC_Aco026255.1												CK_CKAN_02199600
OG0025012		AN_MCO5574097.1, AN_MCO5574109.1									CRI_Ceric.01G069700.1.p																		TP_Thupl.29379932s0002.3.p
OG0025013		AN_MCO5574443.1, AN_MCO5593370.1									CRI_Ceric.20G032300.1.p, CRI_Ceric.20G032300.2.p
OG0025014		AN_MCO5574690.1									CRI_Ceric.23G061100.1.p, CRI_Ceric.23G061200.1.p, CRI_Ceric.23G061200.2.p
OG0025015		AN_MCO5574954.1, AN_MCO5579192.1, AN_MCO5590511.1, AN_MCO5590514.1
OG0025016		AN_MCO5575371.1																						PP_Pp3c2_712V3.1.p, PP_Pp3c3_2550V3.1.p		SM_138647
OG0025017		AN_MCO5575564.1, AN_MCO5590512.1, AN_MCO5590515.1, AN_MCO5594314.1
OG0025018		AN_MCO5575727.1, AN_MCO5602588.1															DS_Dusal.0105s00032.1.p				MP_54166
OG0025019		AN_MCO5575891.1, AN_MCO5576336.1, AN_MCO5605657.1, AN_MCO5612264.1
OG0025020		AN_MCO5576410.1, AN_MCO5590932.1, AN_MCO5591118.1, AN_MCO5595176.1
OG0025021		AN_MCO5576848.1, AN_MCO5590085.1, AN_MCO5596157.1, AN_MCO5600715.1
OG0025022		AN_MCO5576905.1, AN_MCO5598061.1						AF_Azfi_s0002.g001067			CRI_Ceric.34G043400.1.p
OG0025023		AN_MCO5577590.1									CRI_Ceric.03G064200.1.p											MG_MgTOL.J0766.1.p			SC_Sacu_v1.1_s0175.g024552
OG0025024		AN_MCO5577867.1, AN_MCO5601351.1																									SF_Sphfalx03G063800.2.p, SF_Sphfalx03G063800.3.p
OG0025025		AN_MCO5578148.1		AAB_AagrBONN_evm.model.Sc2ySwM_117.2454.1	AAO_AagrOXF_evm.model.utg000059l.231.1	AP_Apun_evm.model.utg000023l.971.1
OG0025026		AN_MCO5578748.1, AN_MCO5584269.1, AN_MCO5590339.1, AN_MCO5604003.1
OG0025027		AN_MCO5579154.1, AN_MCO5579562.1									CRI_Ceric.13G093600.1.p														SC_Sacu_v1.1_s0268.g026986
OG0025028		AN_MCO5579496.1, AN_MCO5583076.1, AN_MCO5610044.1, AN_MCO5610046.1
OG0025029		AN_MCO5579678.1							CPGG1_CepurGG1.8G164900.1.p, CPGG1_CepurGG1.UG206300.1.p	CPR40_CepurR40.8G170100.1.p
OG0025030		AN_MCO5580104.1, AN_MCO5580105.1, AN_MCO5590230.1, AN_MCO5590231.1
OG0025031		AN_MCO5580496.1																	MPA_KAG6555127.1										TP_Thupl.29342805s0001.1.p, TP_Thupl.29381499s0001.1.p
OG0025032		AN_MCO5580520.1		AAB_AagrBONN_evm.model.Sc2ySwM_362.91.1		AP_Apun_evm.model.utg000040l.33.1, AP_Apun_evm.model.utg000045l.2.1
OG0025033		AN_MCO5580527.1		AAB_AagrBONN_evm.model.Sc2ySwM_344.2616.1	AAO_AagrOXF_evm.model.utg000006l.1210.1	AP_Apun_evm.model.utg000093l.119.1
OG0025034		AN_MCO5581026.1				AP_Apun_evm.model.utg000059l.62.1																				SM_93307	SF_Sphfalx04G098900.1.p
OG0025035		AN_MCO5581117.1																											TP_Thupl.29377707s0008.1.p, TP_Thupl.29379459s0010.1.p, TP_Thupl.29381390s0002.1.p
OG0025036		AN_MCO5581367.1, AN_MCO5581370.1, AN_MCO5581371.1, AN_MCO5581372.1
OG0025037		AN_MCO5581673.1, AN_MCO5581674.1, AN_MCO5599379.1, AN_MCO5599388.1
OG0025038		AN_MCO5582557.1, AN_MCO5602544.1, AN_MCO5608062.1, AN_MCO5609002.1
OG0025039		AN_MCO5582927.1, AN_MCO5582942.1, AN_MCO5605596.1									CRI_Ceric.35G032900.1.p
OG0025040		AN_MCO5583338.1											CRE_Cre09.g395139.t1.1	CZ_Cz08g10060.t1																VC_Vocar.0009s0253.1.p
OG0025041		AN_MCO5583620.1									CRI_Ceric.28G053600.1.p, CRI_Ceric.28G053600.2.p																		TP_Thupl.29382001s0001.1.p
OG0025042		AN_MCO5584154.1							CPGG1_CepurGG1.1G103100.1.p	CPR40_CepurR40.1G114300.1.p, CPR40_CepurR40.8G074700.1.p
OG0025043		AN_MCO5584224.1, AN_MCO5594198.1, AN_MCO5608773.1																							SC_Sacu_v1.1_s0001.g000335
OG0025044		AN_MCO5584922.1												CZ_Cz11g03250.t1							MP_127314					SM_132594
OG0025045		AN_MCO5585075.1, AN_MCO5613888.1																			MP_203886		OL_10204
OG0025046		AN_MCO5585111.1											CRE_Cre01.g050150.t1.1	CZ_Cz11g07150.t1				KN_GAQ86826.1
OG0025047		AN_MCO5585126.1											CRE_Cre17.g698150.t1.1	CZ_Cz03g12080.t1		CS_55309
OG0025048		AN_MCO5585304.1, AN_MCO5588245.1, AN_MCO5597321.1														CS_53072
OG0025049		AN_MCO5585438.1, AN_MCO5587701.1, AN_MCO5589757.1, AN_MCO5613718.1
OG0025050		AN_MCO5585457.1, AN_MCO5613586.1, AN_MCO5613618.1, AN_MCO5613621.1
OG0025051		AN_MCO5585819.1, AN_MCO5594974.1									CRI_Ceric.04G098400.1.p, CRI_Ceric.20G040000.1.p
OG0025052		AN_MCO5586384.1																	MPA_KAG6541215.1, MPA_KAG6553692.1										TP_Thupl.29338139s0001.1.p
OG0025053		AN_MCO5586889.1																											TP_Thupl.28553397s0001.1.p, TP_Thupl.29378368s0003.1.p, TP_Thupl.29379232s0002.1.p
OG0025054		AN_MCO5587468.1, AN_MCO5587474.1, AN_MCO5594791.1, AN_MCO5594794.1
OG0025055		AN_MCO5587543.1									CRI_Ceric.03G072300.1.p, CRI_Ceric.24G034800.1.p, CRI_Ceric.24G034800.2.p
OG0025056		AN_MCO5588285.1, AN_MCO5595370.1												CZ_UNPLg00456.t1, CZ_UNPLg00466.t1
OG0025057		AN_MCO5588341.1, AN_MCO5598744.1, AN_MCO5613638.1, AN_MCO5613992.1
OG0025058		AN_MCO5588508.1, AN_MCO5595224.1, AN_MCO5595225.1									CRI_Ceric.17G050800.1.p
OG0025059		AN_MCO5588837.1																								SM_419050, SM_428790, SM_428792
OG0025060		AN_MCO5589851.1																KN_GAQ81727.1	MPA_KAG6552251.1	MPO_Mapoly0064s0040.1.p
OG0025061		AN_MCO5590068.1, AN_MCO5590615.1, AN_MCO5590616.1, AN_MCO5599102.1
OG0025062		AN_MCO5590190.1												CZ_Cz07g29210.t1		CS_63999, CS_66435
OG0025063		AN_MCO5590285.1, AN_MCO5590288.1, AN_MCO5613576.1, AN_MCO5613632.1
OG0025064		AN_MCO5590664.1, AN_MCO5592438.1, AN_MCO5592441.1, AN_MCO5593355.1
OG0025065		AN_MCO5590690.1, AN_MCO5593739.1, AN_MCO5597833.1, AN_MCO5602304.1
OG0025066		AN_MCO5590753.1																		MPO_Mapoly0003s0195.1.p, MPO_Mapoly0059s0055.1.p, MPO_Mapoly0122s0021.1.p
OG0025067		AN_MCO5592140.1, AN_MCO5605830.1						AF_Azfi_s0022.g016119																	SC_Sacu_v1.1_s0071.g016883
OG0025068		AN_MCO5592363.1, AN_MCO5608923.1																						PP_Pp3c1_36250V3.1.p		SM_78853
OG0025069		AN_MCO5592517.1						AF_Azfi_s0094.g043402			CRI_Ceric.33G052800.1.p, CRI_Ceric.33G052800.2.p
OG0025070		AN_MCO5592895.1																						PP_Pp3c12_15250V3.1.p, PP_Pp3c12_15250V3.2.p, PP_Pp3c12_15380V3.1.p
OG0025071		AN_MCO5593623.1																KN_GAQ79124.1, KN_GAQ85956.1, KN_GAQ87244.1
OG0025072		AN_MCO5594417.1									CRI_Ceric.35G037400.1.p, CRI_Ceric.35G037400.2.p														SC_Sacu_v1.1_s0039.g012094
OG0025073		AN_MCO5595433.1																						PP_Pp3c2_26030V3.1.p, PP_Pp3c2_26040V3.1.p, PP_Pp3c9_21520V3.1.p
OG0025074		AN_MCO5596138.1, AN_MCO5598544.1																						PP_Pp3s32_570V3.1.p, PP_Pp3s32_570V3.2.p
OG0025075		AN_MCO5596299.1									CRI_Ceric.1Z088200.4.p, CRI_Ceric.1Z088200.5.p, CRI_Ceric.1Z088200.6.p
OG0025076		AN_MCO5597101.1, AN_MCO5610801.1						AF_Azfi_s0551.g076599			CRI_Ceric.26G015700.1.p
OG0025077		AN_MCO5597936.1												CZ_Cz10g15020.t1, CZ_Cz15g12160.t1																VC_Vocar.0007s0137.1.p
OG0025078		AN_MCO5598021.1		AAB_AagrBONN_evm.model.Sc2ySwM_344.3896.1	AAO_AagrOXF_evm.model.utg000124l.162.1	AP_Apun_evm.model.utg000028l.550.1
OG0025079		AN_MCO5598154.1, AN_MCO5598158.1, AN_MCO5601889.1									CRI_Ceric.31G055400.1.p
OG0025080		AN_MCO5598782.1, AN_MCO5612860.1																			MP_125945		OL_94831
OG0025081		AN_MCO5599135.1, AN_MCO5600173.1																							SC_Sacu_v1.1_s0036.g011536, SC_Sacu_v1.1_s0093.g019004
OG0025082		AN_MCO5599687.1		AAB_AagrBONN_evm.model.Sc2ySwM_369.161.1	AAO_AagrOXF_evm.model.utg000057l.180.1	AP_Apun_evm.model.utg000116l.121.1
OG0025083		AN_MCO5601051.1		AAB_AagrBONN_evm.model.Sc2ySwM_344.2163.1, AAB_AagrBONN_evm.model.Sc2ySwM_344.2167.1	AAO_AagrOXF_evm.model.utg000006l.783.1
OG0025084		AN_MCO5601094.1									CRI_Ceric.15G074300.1.p, CRI_Ceric.15G074300.2.p, CRI_Ceric.15G074300.3.p
OG0025085		AN_MCO5601129.1			AAO_AagrOXF_evm.model.utg000018l.411.1	AP_Apun_evm.model.utg000051l.393.1																			SC_Sacu_v1.1_s0039.g012171
OG0025086		AN_MCO5602716.1, AN_MCO5602720.1, AN_MCO5602724.1, AN_MCO5607480.1
OG0025087		AN_MCO5603429.1																	MPA_KAG6550126.1, MPA_KAG6553051.1			MG_MgTOL.G0148.1.p
OG0025088		AN_MCO5603839.1														CS_61318, CS_66312		KN_GAQ81860.1
OG0025089		AN_MCO5605136.1																						PP_Pp3c14_10750V3.1.p, PP_Pp3c2_29880V3.1.p, PP_Pp3c2_29880V3.2.p
OG0025090		AN_MCO5606203.1											CRE_Cre05.g246377.t1.1	CZ_Cz05g32300.t1		CS_37186
OG0025091		AN_MCO5606661.1	AC_Aco027636.1								CRI_Ceric.33G063300.1.p, CRI_Ceric.33G063300.2.p
OG0025092		AN_MCO5607044.1, AN_MCO5613165.1									CRI_Ceric.19G074200.2.p, CRI_Ceric.19G074200.3.p
OG0025093		AN_MCO5607053.1, AN_MCO5609183.1									CRI_Ceric.26G019500.1.p, CRI_Ceric.26G019500.2.p
OG0025094		AN_MCO5607653.1																								SM_17482	SF_Sphfalx11G010000.1.p	SMA_Sphmag07G063200.1.p
OG0025095		AN_MCO5607917.1		AAB_AagrBONN_evm.model.Sc2ySwM_228.5250.1	AAO_AagrOXF_evm.model.utg000003l.31.1	AP_Apun_evm.model.utg000048l.100__99.1
OG0025096		AN_MCO5608949.1, AN_MCO5609111.1																						PP_Pp3c11_300V3.1.p, PP_Pp3c20_23760V3.1.p
OG0025097		AN_MCO5609056.1, AN_MCO5613538.1									CRI_Ceric.09G077800.1.p, CRI_Ceric.09G077800.2.p
OG0025098		AN_MCO5609500.1									CRI_Ceric.24G014400.1.p, CRI_Ceric.24G014400.2.p, CRI_Ceric.24G014400.3.p
OG0025099		AN_MCO5610669.1																											TP_Thupl.29129801s0001.1.p, TP_Thupl.29377872s0004.1.p, TP_Thupl.29378323s0001.1.p
OG0025100		AN_MCO5611679.1									CRI_Ceric.08G032400.1.p								MPA_KAG6555144.1										TP_Thupl.29379023s0005.1.p
OG0025101		AN_MCO5611807.1									CRI_Ceric.39G042900.2.p, CRI_Ceric.39G042900.4.p, CRI_Ceric.39G042900.5.p
OG0025102		AN_MCO5611942.1, AN_MCO5611944.1																							SC_Sacu_v1.1_s0016.g006787, SC_Sacu_v1.1_s0174.g024486
OG0025103		AN_MCO5612254.1		AAB_AagrBONN_evm.model.Sc2ySwM_344.846.1	AAO_AagrOXF_evm.model.utg000012l.330.1	AP_Apun_evm.model.utg000107l.65.1
OG0025104		AN_MCO5612990.1									CRI_Ceric.17G060900.1.p, CRI_Ceric.23G041200.1.p, CRI_Ceric.23G041300.1.p
OG0025105		AN_MCO5612996.1									CRI_Ceric.18G009300.1.p, CRI_Ceric.24G067000.1.p, CRI_Ceric.24G067100.1.p
OG0025106		AN_MCO5613580.1, AN_MCO5613623.1										CB_GBG63492.1, CB_GBG89345.1
OG0025107		AN_MCO5613643.1																						PP_Pp3c15_17350V3.1.p, PP_Pp3c15_17350V3.2.p, PP_Pp3c18_2640V3.1.p
OG0025108		AN_MCO5613693.1														CS_63049		KN_GAQ93608.1			MP_19208
OG0025109		AN_MCO5613987.1															DS_Dusal.0744s00002.1.p				MP_54428		OL_28347
OG0025110			AC_Aco018926.1, AC_Aco028173.1																			MG_MgTOL.O0518.1.p							TP_Thupl.29354767s0002.1.p
OG0025111			AC_Aco002769.1, AC_Aco014739.1				AT_NP_195712.1															MG_MgTOL.L0145.1.p
OG0025112			AC_Aco013592.1																			MG_MgTOL.C0170.1.p, MG_MgTOL.C0345.1.p, MG_MgTOL.N2113.1.p
OG0025113			AC_Aco007398.1, AC_Aco014730.1, AC_Aco028870.1																										TP_Thupl.29380870s0011.1.p
OG0025114			AC_Aco020705.1, AC_Aco022601.1, AC_Aco022626.1																										TP_Thupl.28323460s0001.1.p
OG0025115			AC_Aco020694.1, AC_Aco022989.1, AC_Aco025531.1, AC_Aco026450.1
OG0025116			AC_Aco020849.1, AC_Aco021102.1, AC_Aco023933.1, AC_Aco024476.1
OG0025117			AC_Aco013486.1				AT_NP_189149.2								CK_CKAN_00293900							MG_MgTOL.D2335.1.p
OG0025118			AC_Aco002728.1, AC_Aco014672.1, AC_Aco016644.1																MPA_KAG6556086.1
OG0025119			AC_Aco026447.1, AC_Aco027791.1, AC_Aco028967.1, AC_Aco031876.1
OG0025120			AC_Aco014699.1				AT_NP_001321048.1, AT_NP_177601.1															MG_MgTOL.D1667.1.p
OG0025121			AC_Aco004664.1, AC_Aco017776.1, AC_Aco018885.1								CRI_Ceric.11G011800.1.p
OG0025122			AC_Aco014682.1				AT_NP_563937.1, AT_NP_973820.1															MG_MgTOL.E0081.1.p
OG0025123			AC_Aco020702.1, AC_Aco022598.1, AC_Aco022624.1, AC_Aco024914.1
OG0025124			AC_Aco027521.1, AC_Aco028533.1								CRI_Ceric.01G056000.1.p											MG_MgTOL.K1144.1.p
OG0025125			AC_Aco017854.1, AC_Aco023956.1, AC_Aco027234.1, AC_Aco031578.1
OG0025126			AC_Aco000770.1, AC_Aco001171.1, AC_Aco006277.1, AC_Aco019901.1
OG0025127			AC_Aco001505.1												CK_CKAN_01038800, CK_CKAN_01487800							MG_MgTOL.F0720.1.p
OG0025128			AC_Aco016951.1, AC_Aco016956.1, AC_Aco017656.1, AC_Aco019883.1
OG0025129			AC_Aco001515.1				AT_NP_181268.1								CK_CKAN_01474300							MG_MgTOL.L1459.1.p
OG0025130			AC_Aco004319.1, AC_Aco019898.1, AC_Aco027429.1, AC_Aco031506.1
OG0025131			AC_Aco001660.1, AC_Aco011173.1												CK_CKAN_01786500							MG_MgTOL.F0600.1.p
OG0025132			AC_Aco001451.1												CK_CKAN_00520900							MG_MgTOL.D1942.1.p, MG_MgTOL.D1942.2.p
OG0025133			AC_Aco020455.1, AC_Aco021868.1, AC_Aco027734.1, AC_Aco031254.1
OG0025134			AC_Aco001994.1				AT_NP_173127.4								CK_CKAN_01116700							MG_MgTOL.I1280.1.p
OG0025135			AC_Aco020216.1, AC_Aco026276.1, AC_Aco028296.1, AC_Aco029783.1
OG0025136			AC_Aco022016.1, AC_Aco024564.1, AC_Aco029024.1, AC_Aco030739.1
OG0025137			AC_Aco010502.1, AC_Aco010504.1, AC_Aco029809.1																			MG_MgTOL.J1348.1.p
OG0025138			AC_Aco004048.1				AT_NP_173953.1								CK_CKAN_02169400							MG_MgTOL.K0744.1.p
OG0025139			AC_Aco003846.1												CK_CKAN_00122800, CK_CKAN_00914200							MG_MgTOL.I0285.1.p
OG0025140			AC_Aco007399.1, AC_Aco018636.1, AC_Aco021165.1, AC_Aco028868.1
OG0025141			AC_Aco003914.1															KN_GAQ79666.1, KN_GAQ84764.1, KN_GAQ85613.1
OG0025142			AC_Aco008087.1, AC_Aco020742.1, AC_Aco023223.1, AC_Aco031795.1
OG0025143			AC_Aco001097.1, AC_Aco004150.1, AC_Aco006901.1, AC_Aco016683.1
OG0025144			AC_Aco021141.1, AC_Aco023917.1, AC_Aco028203.1, AC_Aco029558.1
OG0025145			AC_Aco004013.1												CK_CKAN_01294400							MG_MgTOL.H0494.1.p, MG_MgTOL.K0779.1.p
OG0025146			AC_Aco021060.1, AC_Aco025518.1, AC_Aco026633.1, AC_Aco029996.1
OG0025147			AC_Aco019155.1, AC_Aco030975.1, AC_Aco030996.1, AC_Aco031849.1
OG0025148			AC_Aco013179.1, AC_Aco017276.1, AC_Aco025706.1												CK_CKAN_01621400
OG0025149			AC_Aco014057.1				AT_NP_568056.1, AT_NP_849526.1															MG_MgTOL.B0228.1.p
OG0025150			AC_Aco017254.1, AC_Aco020986.1, AC_Aco031773.1																										TP_Thupl.29376971s0001.1.p
OG0025151			AC_Aco008859.1, AC_Aco009992.1, AC_Aco010464.1, AC_Aco027422.1
OG0025152			AC_Aco004648.1, AC_Aco016121.1, AC_Aco020001.1, AC_Aco020032.1
OG0025153			AC_Aco012963.1, AC_Aco024067.1, AC_Aco031115.1, AC_Aco031698.1
OG0025154			AC_Aco012879.1, AC_Aco012962.1, AC_Aco012964.1, AC_Aco017308.1
OG0025155			AC_Aco015501.1												CK_CKAN_00958200, CK_CKAN_00958300							MG_MgTOL.F0330.1.p
OG0025156			AC_Aco011964.1				AT_NP_173471.2								CK_CKAN_00784200, CK_CKAN_02161700
OG0025157			AC_Aco016901.1, AC_Aco020009.1, AC_Aco020010.1, AC_Aco022060.1
OG0025158			AC_Aco005615.1, AC_Aco011796.1, AC_Aco011991.1																			MG_MgTOL.B0057.1.p
OG0025159			AC_Aco013988.1				AT_NP_188864.1								CK_CKAN_00540300							MG_MgTOL.M0106.1.p
OG0025160			AC_Aco014006.1												CK_CKAN_02183200, CK_CKAN_02183300, CK_CKAN_02183900
OG0025161			AC_Aco016150.1, AC_Aco023257.1, AC_Aco023259.1, AC_Aco030266.1
OG0025162			AC_Aco002066.1, AC_Aco002068.1, AC_Aco029272.1, AC_Aco031345.1
OG0025163			AC_Aco010561.1, AC_Aco028341.1, AC_Aco030409.1																			MG_MgTOL.I0291.1.p
OG0025164			AC_Aco019159.1, AC_Aco020763.1, AC_Aco029725.1				AT_NP_683579.1
OG0025165			AC_Aco007140.1, AC_Aco024703.1				AT_NP_188091.1															MG_MgTOL.J1729.1.p
OG0025166			AC_Aco019168.1, AC_Aco024697.1, AC_Aco025116.1, AC_Aco027298.1
OG0025167			AC_Aco007761.1				AT_NP_187615.2								CK_CKAN_00761100							MG_MgTOL.J0493.1.p
OG0025168			AC_Aco007924.1				AT_NP_189286.1								CK_CKAN_01357300							MG_MgTOL.F1181.1.p
OG0025169			AC_Aco017320.1, AC_Aco018471.1, AC_Aco024059.1, AC_Aco027730.1
OG0025170			AC_Aco019170.1, AC_Aco021951.1, AC_Aco024165.1, AC_Aco027300.1
OG0025171			AC_Aco008600.1, AC_Aco008601.1, AC_Aco018459.1												CK_CKAN_01136600
OG0025172			AC_Aco007840.1, AC_Aco007844.1, AC_Aco007845.1, AC_Aco007846.1
OG0025173			AC_Aco016131.1												CK_CKAN_00878300, CK_CKAN_01120700, CK_CKAN_01121100
OG0025174			AC_Aco004772.1, AC_Aco008124.1, AC_Aco020534.1, AC_Aco020605.1
OG0025175			AC_Aco021538.1, AC_Aco021541.1, AC_Aco021875.1, AC_Aco026282.1
OG0025176			AC_Aco021547.1, AC_Aco023183.1, AC_Aco025923.1, AC_Aco028608.1
OG0025177			AC_Aco025274.1, AC_Aco028146.1, AC_Aco028397.1, AC_Aco028524.1
OG0025178			AC_Aco002332.1, AC_Aco028873.1			AP_Apun_evm.model.utg000173l.61.1									CK_CKAN_02512500
OG0025179			AC_Aco001207.1, AC_Aco016670.1, AC_Aco019076.1, AC_Aco020158.1
OG0025180			AC_Aco008789.1				AT_NP_196000.2															MG_MgTOL.J0485.1.p, MG_MgTOL.O0668.1.p
OG0025181			AC_Aco017453.1				AT_NP_177149.2								CK_CKAN_00613400							MG_MgTOL.L1174.1.p
OG0025182			AC_Aco015761.1				AT_NP_200097.1								CK_CKAN_01756300							MG_MgTOL.F1140.1.p
OG0025183			AC_Aco008604.1, AC_Aco008613.1, AC_Aco008615.1, AC_Aco028722.1
OG0025184			AC_Aco004633.1, AC_Aco009060.1, AC_Aco019817.1, AC_Aco019818.1
OG0025185			AC_Aco009100.1				AT_NP_188848.1								CK_CKAN_02276000							MG_MgTOL.H1203.1.p
OG0025186			AC_Aco008647.1						CPGG1_CepurGG1.5G166600.1.p	CPR40_CepurR40.5G173200.1.p												MG_MgTOL.H2572.1.p
OG0025187			AC_Aco008542.1, AC_Aco020479.1, AC_Aco024126.1, AC_Aco028732.1
OG0025188			AC_Aco001357.1, AC_Aco003124.1, AC_Aco009859.1, AC_Aco026585.1
OG0025189			AC_Aco027856.1																										TP_Thupl.29380148s0014.1.p, TP_Thupl.29380325s0014.1.p, TP_Thupl.29382397s0020.1.p
OG0025190			AC_Aco021387.1																					PP_Pp3c1_22890V3.1.p	SC_Sacu_v1.1_s0160.g023879			SMA_Sphmag03G007800.1.p
OG0025191			AC_Aco006115.1, AC_Aco006116.1, AC_Aco018372.1																MPA_KAG6549439.1
OG0025192			AC_Aco020626.1, AC_Aco024036.1																			MG_MgTOL.E0048.1.p, MG_MgTOL.F0552.1.p
OG0025193			AC_Aco006089.1				AT_NP_192012.2								CK_CKAN_00889400							MG_MgTOL.B1849.1.p
OG0025194			AC_Aco024303.1, AC_Aco024305.1, AC_Aco024309.1, AC_Aco027560.1
OG0025195			AC_Aco005298.1, AC_Aco018795.1						CPGG1_CepurGG1.3G010300.1.p																		SF_Sphfalx01G035900.1.p
OG0025196			AC_Aco018348.1, AC_Aco022013.1, AC_Aco022221.1, AC_Aco024113.1
OG0025197			AC_Aco006108.1, AC_Aco013648.1, AC_Aco013650.1, AC_Aco013651.1
OG0025198			AC_Aco000035.1				AT_NP_196716.1								CK_CKAN_01161700							MG_MgTOL.E1406.1.p
OG0025199			AC_Aco005307.1, AC_Aco023300.1, AC_Aco027013.1, AC_Aco027545.1
OG0025200			AC_Aco006173.1				AT_NP_194971.1								CK_CKAN_00254300							MG_MgTOL.I1196.1.p
OG0025201			AC_Aco018212.1, AC_Aco020819.1, AC_Aco024415.1, AC_Aco028720.1
OG0025202			AC_Aco005895.1				AT_NP_177422.1, AT_NP_200517.2															MG_MgTOL.I1124.1.p
OG0025203			AC_Aco011857.1, AC_Aco011858.1, AC_Aco030046.1, AC_Aco030047.1
OG0025204			AC_Aco007534.1				AT_NP_200229.1								CK_CKAN_01663400							MG_MgTOL.F1041.1.p
OG0025205			AC_Aco011720.1												CK_CKAN_00930000, CK_CKAN_01559400, CK_CKAN_01641200
OG0025206			AC_Aco007709.1												CK_CKAN_01957300														TP_Thupl.29380517s0001.1.p, TP_Thupl.29380854s0019.1.p
OG0025207			AC_Aco000107.1, AC_Aco006393.1, AC_Aco016617.1, AC_Aco016672.1
OG0025208			AC_Aco011792.1				AT_NP_195239.1								CK_CKAN_02409600							MG_MgTOL.B0058.1.p
OG0025209			AC_Aco023155.1, AC_Aco023238.1, AC_Aco023336.1, AC_Aco029641.1
OG0025210			AC_Aco011832.1				AT_NP_199048.2								CK_CKAN_01968800							MG_MgTOL.C0281.1.p
OG0025211			AC_Aco019132.1, AC_Aco022897.1, AC_Aco026315.1, AC_Aco028679.1
OG0025212			AC_Aco007705.1				AT_NP_564863.1															MG_MgTOL.D0609.1.p							TP_Thupl.29379944s0006.1.p
OG0025213			AC_Aco011729.1				AT_NP_193991.1															MG_MgTOL.A0862.1.p							TP_Thupl.29380368s0002.1.p
OG0025214			AC_Aco024838.1, AC_Aco027530.1, AC_Aco029014.1												CK_CKAN_01507500
OG0025215			AC_Aco023231.1, AC_Aco025124.1, AC_Aco029920.1, AC_Aco031292.1
OG0025216			AC_Aco022999.1, AC_Aco027845.1, AC_Aco028981.1																									SMA_Sphmag08G030300.1.p
OG0025217			AC_Aco001288.1				AT_NP_175671.1															MG_MgTOL.D1067.1.p							TP_Thupl.29380490s0005.1.p
OG0025218			AC_Aco019008.1, AC_Aco020288.1, AC_Aco020289.1, AC_Aco029713.1
OG0025219			AC_Aco005733.1, AC_Aco015217.1, AC_Aco015218.1, AC_Aco018992.1
OG0025220			AC_Aco020616.1				AT_NP_172461.1								CK_CKAN_01187500							MG_MgTOL.N0011.1.p
OG0025221			AC_Aco007049.1, AC_Aco021404.1, AC_Aco023518.1, AC_Aco023852.1
OG0025222			AC_Aco016884.1												CK_CKAN_00390900, CK_CKAN_01127600							MG_MgTOL.K0369.1.p
OG0025223			AC_Aco012222.1												CK_CKAN_00221500							MG_MgTOL.N2814.1.p							TP_Thupl.29379019s0005.1.p
OG0025224			AC_Aco012096.1				AT_NP_178305.2, AT_NP_568866.1								CK_CKAN_00376500
OG0025225			AC_Aco010063.1, AC_Aco022358.1, AC_Aco025140.1, AC_Aco029907.1
OG0025226			AC_Aco018126.1, AC_Aco025247.1, AC_Aco025350.1, AC_Aco028356.1
OG0025227			AC_Aco018713.1, AC_Aco023709.1, AC_Aco028974.1, AC_Aco030537.1
OG0025228			AC_Aco000803.1				AT_NP_001031027.1															MG_MgTOL.H1621.1.p, MG_MgTOL.H1622.1.p
OG0025229			AC_Aco000739.1				AT_NP_001328996.1								CK_CKAN_00682600														TP_Thupl.29379736s0011.1.p
OG0025230			AC_Aco020625.1				AT_NP_563744.1, AT_NP_565732.1								CK_CKAN_02530400
OG0025231			AC_Aco005375.1, AC_Aco016709.1, AC_Aco017655.1, AC_Aco030459.1
OG0025232			AC_Aco013775.1, AC_Aco018716.1, AC_Aco022022.1, AC_Aco024122.1
OG0025233			AC_Aco014971.1, AC_Aco017518.1, AC_Aco026550.1, AC_Aco029018.1
OG0025234			AC_Aco007081.1, AC_Aco015435.1, AC_Aco016513.1, AC_Aco016534.1
OG0025235			AC_Aco009676.1, AC_Aco009683.1, AC_Aco018066.1, AC_Aco018367.1
OG0025236			AC_Aco019105.1, AC_Aco020112.1, AC_Aco021758.1, AC_Aco023213.1
OG0025237			AC_Aco005643.1				AT_NP_001119251.1								CK_CKAN_01160600							MG_MgTOL.G0283.1.p
OG0025238			AC_Aco005780.1				AT_NP_001325661.1								CK_CKAN_01147400							MG_MgTOL.I1066.1.p
OG0025239			AC_Aco005503.1, AC_Aco010694.1								CRI_Ceric.13G030200.1.p, CRI_Ceric.13G030200.2.p
OG0025240			AC_Aco003357.1, AC_Aco017067.1, AC_Aco017668.1, AC_Aco017965.1
OG0025241			AC_Aco014453.1, AC_Aco014881.1				AT_NP_566698.1															MG_MgTOL.H1210.1.p
OG0025242			AC_Aco014838.1				AT_NP_172798.2								CK_CKAN_02352800							MG_MgTOL.L0863.1.p
OG0025243			AC_Aco006487.1				AT_NP_565219.1								CK_CKAN_00379100							MG_MgTOL.D1142.1.p
OG0025244			AC_Aco017078.1												CK_CKAN_00456800, CK_CKAN_00457300							MG_MgTOL.M1531.1.p
OG0025245			AC_Aco005024.1, AC_Aco006604.1, AC_Aco019072.1				AT_NP_199702.1
OG0025246			AC_Aco020208.1, AC_Aco028988.1			AP_Apun_evm.model.utg000023l.445.1, AP_Apun_evm.model.utg000051l.1106.1
OG0025247			AC_Aco015844.1, AC_Aco019086.1, AC_Aco021209.1, AC_Aco024310.1
OG0025248			AC_Aco002782.1, AC_Aco002785.1																MPA_KAG6544375.1					PP_Pp3c18_9720V3.1.p
OG0025249			AC_Aco018524.1				AT_NP_001321387.1, AT_NP_177687.1															MG_MgTOL.N3171.1.p
OG0025250			AC_Aco002652.1				AT_NP_001322717.1, AT_NP_172066.3															MG_MgTOL.D2236.1.p
OG0025251			AC_Aco011492.1																			MG_MgTOL.I0948.1.p							TP_Thupl.29377170s0060.1.p, TP_Thupl.29377170s0061.1.p
OG0025252			AC_Aco002776.1, AC_Aco006656.1, AC_Aco012790.1, AC_Aco029136.1
OG0025253			AC_Aco003103.1, AC_Aco029817.1				AT_NP_001319321.1								CK_CKAN_01364800
OG0025254			AC_Aco009714.1, AC_Aco009715.1, AC_Aco026059.1, AC_Aco028363.1
OG0025255			AC_Aco008155.1, AC_Aco013765.1, AC_Aco022933.1, AC_Aco024744.1
OG0025256			AC_Aco013812.1, AC_Aco023615.1, AC_Aco023616.1							CPR40_CepurR40.VG222900.1.p
OG0025257			AC_Aco020953.1												CK_CKAN_00689100, CK_CKAN_01587300, CK_CKAN_02748400
OG0025258			AC_Aco000500.1, AC_Aco003326.1, AC_Aco026738.1, AC_Aco030669.1
OG0025259			AC_Aco006943.1, AC_Aco010151.1				AT_NP_193917.2															MG_MgTOL.G0547.1.p
OG0025260			AC_Aco010087.1				AT_NP_197038.1								CK_CKAN_00326500							MG_MgTOL.H0730.1.p
OG0025261			AC_Aco010088.1				AT_NP_181260.1								CK_CKAN_01930900							MG_MgTOL.J0536.1.p
OG0025262			AC_Aco030005.1, AC_Aco030007.1, AC_Aco030008.1												CK_CKAN_00548800
OG0025263			AC_Aco031106.1	AAB_AagrBONN_evm.model.Sc2ySwM_344.101.1, AAB_AagrBONN_evm.model.Sc2ySwM_344.411.1	AAO_AagrOXF_evm.model.utg000101l.138.1
OG0025264			AC_Aco020067.1, AC_Aco028736.1, AC_Aco030795.1, AC_Aco031261.1
OG0025265			AC_Aco031879.1					AF_Azfi_s0467.g072835, AF_Azfi_s1215.g099834																	SC_Sacu_v1.1_s0004.g002224
OG0025266			AC_Aco007413.1				AT_NP_199850.1								CK_CKAN_02010700							MG_MgTOL.D1247.1.p
OG0025267			AC_Aco000379.1				AT_NP_680718.1								CK_CKAN_02556000							MG_MgTOL.M0956.1.p
OG0025268			AC_Aco000372.1, AC_Aco000374.1, AC_Aco004345.1, AC_Aco004346.1
OG0025269			AC_Aco010878.1				AT_NP_565078.1								CK_CKAN_02321900														TP_Thupl.29381646s0010.1.p
OG0025270			AC_Aco010857.1				AT_NP_680381.1															MG_MgTOL.C0672.1.p							TP_Thupl.29381966s0001.1.p
OG0025271			AC_Aco000229.1				AT_NP_193221.3								CK_CKAN_01424400							MG_MgTOL.N0732.1.p
OG0025272			AC_Aco000184.1				AT_NP_174012.1	AF_Azfi_s0081.g038550														MG_MgTOL.C0848.1.p
OG0025273			AC_Aco003465.1												CK_CKAN_01261000, CK_CKAN_01777100, CK_CKAN_02624000
OG0025274			AC_Aco011054.1, AC_Aco016192.1, AC_Aco018632.1, AC_Aco023207.1
OG0025275			AC_Aco017341.1, AC_Aco023830.1, AC_Aco029289.1												CK_CKAN_00131800
OG0025276			AC_Aco003253.1				AT_NP_192656.1, AT_NP_564459.1															MG_MgTOL.C1244.1.p
OG0025277			AC_Aco003519.1				AT_NP_568726.1								CK_CKAN_00027100							MG_MgTOL.I0519.1.p
OG0025278			AC_Aco003297.1				AT_NP_001323285.1, AT_NP_177336.1															MG_MgTOL.H2620.1.p
OG0025279			AC_Aco003405.1				AT_NP_174602.1								CK_CKAN_01355500, CK_CKAN_01936000
OG0025280			AC_Aco003377.1				AT_NP_177302.1								CK_CKAN_00724000							MG_MgTOL.B0774.1.p
OG0025281			AC_Aco003301.1				AT_NP_178983.1								CK_CKAN_02201400							MG_MgTOL.H0745.1.p
OG0025282			AC_Aco017877.1, AC_Aco017882.1, AC_Aco017884.1, AC_Aco030229.1
OG0025283			AC_Aco011035.1				AT_NP_001330592.1, AT_NP_195932.1															MG_MgTOL.L1484.1.p
OG0025284			AC_Aco010971.1, AC_Aco014216.1, AC_Aco014244.1												CK_CKAN_00527600
OG0025285			AC_Aco026001.1				AT_NP_001078333.1															MG_MgTOL.D0274.1.p, MG_MgTOL.N2173.1.p
OG0025286			AC_Aco002395.1				AT_NP_001319994.1								CK_CKAN_00333900							MG_MgTOL.A0541.1.p
OG0025287			AC_Aco025853.1, AC_Aco026334.1, AC_Aco028391.1												CK_CKAN_01376700
OG0025288			AC_Aco014959.1				AT_NP_001329074.1, AT_NP_193153.3								CK_CKAN_00902500
OG0025289			AC_Aco002382.1				AT_NP_196850.1															MG_MgTOL.B1166.1.p, MG_MgTOL.B1166.2.p
OG0025290			AC_Aco002318.1				AT_NP_030665.1								CK_CKAN_01359100							MG_MgTOL.K0136.1.p
OG0025291			AC_Aco002386.1				AT_NP_187625.2								CK_CKAN_00686500							MG_MgTOL.J1782.1.p
OG0025292			AC_Aco018223.1, AC_Aco019185.1, AC_Aco024839.1, AC_Aco030507.1
OG0025293			AC_Aco015967.1				AT_NP_190700.2								CK_CKAN_00176100							MG_MgTOL.F1920.1.p
OG0025294			AC_Aco020779.1				AT_NP_001031132.1, AT_NP_001319130.1															MG_MgTOL.E0690.1.p
OG0025295			AC_Aco015990.1												CK_CKAN_00972700							MG_MgTOL.A0616.1.p, MG_MgTOL.A0616.2.p
OG0025296			AC_Aco022981.1												CK_CKAN_00864800, CK_CKAN_00867700													SMA_Sphmag02G091400.1.p
OG0025297			AC_Aco017492.1												CK_CKAN_00952700, CK_CKAN_01668900							MG_MgTOL.F0155.1.p
OG0025298			AC_Aco018650.1																MPA_KAG6551144.1, MPA_KAG6556947.1						SC_Sacu_v1.1_s0013.g006003
OG0025299			AC_Aco004523.1, AC_Aco004525.1, AC_Aco023116.1							CPR40_CepurR40.11G155400.1.p
OG0025300			AC_Aco009918.1				AT_NP_200499.1								CK_CKAN_00660800							MG_MgTOL.J0609.1.p
OG0025301			AC_Aco010781.1				AT_NP_001319635.1, AT_NP_189106.1								CK_CKAN_00170900
OG0025302			AC_Aco009857.1, AC_Aco009862.1																MPA_KAG6542994.1, MPA_KAG6556931.1
OG0025303			AC_Aco026938.1				AT_NP_181818.1															MG_MgTOL.M0505.1.p, MG_MgTOL.O0020.1.p
OG0025304			AC_Aco009979.1												CK_CKAN_00680400							MG_MgTOL.I0983.1.p, MG_MgTOL.I0985.1.p
OG0025305			AC_Aco020025.1				AT_NP_001323149.1, AT_NP_001323150.1, AT_NP_177015.3
OG0025306			AC_Aco009898.1				AT_NP_001319030.1, AT_NP_173207.1															MG_MgTOL.C1196.1.p
OG0025307			AC_Aco016411.1												CK_CKAN_02324200														TP_Thupl.29378637s0035.1.p, TP_Thupl.29378637s0039.1.p
OG0025308			AC_Aco007178.1, AC_Aco007186.1																										TP_Thupl.29198563s0001.1.p, TP_Thupl.29381503s0015.1.p
OG0025309			AC_Aco007056.1				AT_NP_001325707.1, AT_NP_187725.2															MG_MgTOL.F0732.1.p
OG0025310			AC_Aco015384.1				AT_NP_850342.2															MG_MgTOL.M0252.1.p, MG_MgTOL.M0253.1.p
OG0025311			AC_Aco021717.1																					PP_Pp3c15_22140V3.1.p, PP_Pp3c15_22220V3.1.p, PP_Pp3c15_22220V3.2.p
OG0025312			AC_Aco017856.1												CK_CKAN_00872200, CK_CKAN_00877500							MG_MgTOL.N2140.1.p
OG0025313			AC_Aco007161.1				AT_NP_197281.1								CK_CKAN_00326200							MG_MgTOL.K0203.1.p
OG0025314			AC_Aco026084.1				AT_NP_178378.1								CK_CKAN_00735700							MG_MgTOL.L1144.1.p
OG0025315			AC_Aco005032.1																					PP_Pp3c5_1570V3.2.p, PP_Pp3c5_1570V3.3.p					TP_Thupl.29378734s0001.1.p
OG0025316			AC_Aco005049.1				AT_NP_178029.2								CK_CKAN_01465900							MG_MgTOL.M1619.1.p
OG0025317			AC_Aco004863.1				AT_NP_189577.2								CK_CKAN_00120800							MG_MgTOL.K1200.1.p
OG0025318			AC_Aco019538.1, AC_Aco030284.1												CK_CKAN_00175200, CK_CKAN_02153400
OG0025319			AC_Aco005100.1				AT_NP_567554.1								CK_CKAN_01783000, CK_CKAN_01783500
OG0025320			AC_Aco010530.1																			MG_MgTOL.B0936.1.p, MG_MgTOL.O1091.1.p, MG_MgTOL.O1091.2.p
OG0025321			AC_Aco005223.1				AT_NP_001325245.1, AT_NP_181820.1															MG_MgTOL.M0503.1.p
OG0025322			AC_Aco005106.1				AT_NP_174310.1, AT_NP_850233.1															MG_MgTOL.M0937.1.p
OG0025323			AC_Aco004943.1												CK_CKAN_00253300, CK_CKAN_00253400							MG_MgTOL.N2711.1.p
OG0025324			AC_Aco005162.1, AC_Aco025680.1				AT_NP_175843.1															MG_MgTOL.J0762.1.p
OG0025325			AC_Aco005037.1				AT_NP_193820.1, AT_NP_199248.1															MG_MgTOL.M1998.1.p
OG0025326			AC_Aco023007.1, AC_Aco031683.1												CK_CKAN_01372700, CK_CKAN_01372900
OG0025327			AC_Aco006776.1					AF_Azfi_s0515.g074972																					TP_Thupl.29377721s0001.1.p, TP_Thupl.29377721s0001.2.p
OG0025328			AC_Aco006697.1				AT_NP_192346.1								CK_CKAN_01809000							MG_MgTOL.H1598.1.p
OG0025329			AC_Aco009561.1				AT_NP_564450.1								CK_CKAN_01896200							MG_MgTOL.N2918.1.p
OG0025330			AC_Aco012404.1				AT_NP_173972.1								CK_CKAN_01700800							MG_MgTOL.E0054.1.p
OG0025331			AC_Aco009533.1				AT_NP_564508.1, AT_NP_569039.1															MG_MgTOL.N2723.1.p
OG0025332			AC_Aco015831.1				AT_NP_190291.1								CK_CKAN_01022800							MG_MgTOL.D1924.1.p
OG0025333			AC_Aco011297.1				AT_NP_201267.1								CK_CKAN_02204500							MG_MgTOL.H0787.1.p
OG0025334			AC_Aco015621.1				AT_NP_568529.1								CK_CKAN_00875900							MG_MgTOL.N3120.1.p
OG0025335			AC_Aco025888.1				AT_NP_190830.1															MG_MgTOL.D2207.1.p, MG_MgTOL.J1019.1.p
OG0025336			AC_Aco013678.1				AT_NP_171744.1															MG_MgTOL.D2288.1.p							TP_Thupl.29377492s0003.1.p
OG0025337			AC_Aco013730.1				AT_NP_192125.1, AT_NP_200979.1															MG_MgTOL.D0103.1.p
OG0025338			AC_Aco012576.1												CK_CKAN_00766100														TP_Thupl.29378946s0024.1.p, TP_Thupl.29378946s0024.2.p
OG0025339			AC_Aco013642.1				AT_NP_001327020.1, AT_NP_187241.2								CK_CKAN_02372100
OG0025340			AC_Aco018785.1								CRI_Ceric.1Z171200.3.p, CRI_Ceric.1Z228300.2.p				CK_CKAN_01216000
OG0025341			AC_Aco004682.1				AT_NP_186831.2								CK_CKAN_02627500							MG_MgTOL.H0009.1.p
OG0025342			AC_Aco004689.1																								SF_Sphfalx05G145000.1.p, SF_Sphfalx11G118000.1.p, SF_Sphfalx11G118000.2.p
OG0025343				AAB_AagrBONN_evm.model.Sc2ySwM_10.3.1	AAO_AagrOXF_evm.model.utg000036l.7.1	AP_Apun_evm.model.utg000051l.1061.1, AP_Apun_evm.model.utg000051l.1138.1
OG0025344				AAB_AagrBONN_evm.model.Sc2ySwM_101.2.1	AAO_AagrOXF_evm.model.utg000113l.19.1	AP_Apun_evm.model.utg000039l.954.1, AP_Apun_evm.model.utg000043l.925.1
OG0025345				AAB_AagrBONN_evm.model.Sc2ySwM_114.21.1, AAB_AagrBONN_evm.model.Sc2ySwM_340.2002.1	AAO_AagrOXF_evm.model.utg000057l.373.1	AP_Apun_evm.model.utg000052l.61.1
OG0025346				AAB_AagrBONN_evm.model.Sc2ySwM_117.1432.1, AAB_AagrBONN_evm.model.Sc2ySwM_228.178.1, AAB_AagrBONN_evm.model.Sc2ySwM_38.4.1	AAO_AagrOXF_evm.model.utg000009l.482.1
OG0025347				AAB_AagrBONN_evm.model.Sc2ySwM_117.1232.1	AAO_AagrOXF_evm.model.utg000083l.86.1, AAO_AagrOXF_evm.model.utg000083l.86.2	AP_Apun_evm.model.utg000058l.66.1
OG0025348				AAB_AagrBONN_evm.model.Sc2ySwM_117.1056.1	AAO_AagrOXF_evm.model.utg000083l.267.1	AP_Apun_evm.model.utg000058l.256.1, AP_Apun_evm.model.utg000058l.260.1
OG0025349				AAB_AagrBONN_evm.model.Sc2ySwM_117.2343.1	AAO_AagrOXF_evm.model.utg000059l.354.1	AP_Apun_evm.model.utg000023l.862.1, AP_Apun_evm.model.utg000152l.101.1
OG0025350				AAB_AagrBONN_evm.model.Sc2ySwM_117.3878.1	AAO_AagrOXF_evm.model.utg000081l.122.1	AP_Apun_evm.model.utg000187l.155.1, AP_Apun_evm.model.utg000187l.161.1
OG0025351				AAB_AagrBONN_evm.model.Sc2ySwM_117.1251.1	AAO_AagrOXF_evm.model.utg000083l.62.1	AP_Apun_evm.model.utg000058l.42.1, AP_Apun_evm.model.utg000107l.76.1
OG0025352				AAB_AagrBONN_evm.model.Sc2ySwM_117.3000.1	AAO_AagrOXF_evm.model.utg000091l.387.1, AAO_AagrOXF_evm.model.utg000091l.393.1	AP_Apun_evm.model.utg000023l.1557.1
OG0025353				AAB_AagrBONN_evm.model.Sc2ySwM_117.2030.1	AAO_AagrOXF_evm.model.utg000002l.69.1, AAO_AagrOXF_evm.model.utg000002l.69.2	AP_Apun_evm.model.utg000023l.534.1
OG0025354				AAB_AagrBONN_evm.model.Sc2ySwM_117.2106.1		AP_Apun_evm.model.utg000023l.598.1, AP_Apun_evm.model.utg000023l.609.1, AP_Apun_evm.model.utg000023l.611.1
OG0025355				AAB_AagrBONN_evm.model.Sc2ySwM_117.1553.1	AAO_AagrOXF_evm.model.utg000002l.581.1, AAO_AagrOXF_evm.model.utg000116l.125.1	AP_Apun_evm.model.utg000097l.88.1
OG0025356				AAB_AagrBONN_evm.model.Sc2ySwM_117.2220.1	AAO_AagrOXF_evm.model.utg000103l.114.1	AP_Apun_evm.model.utg000023l.716.1					CRI_Ceric.10G016100.1.p
OG0025357				AAB_AagrBONN_evm.model.Sc2ySwM_117.202.1, AAB_AagrBONN_evm.model.Sc2ySwM_117.202.2, AAB_AagrBONN_evm.model.Sc2ySwM_344.4399.1, AAB_AagrBONN_evm.model.Sc2ySwM_362.6.1
OG0025358				AAB_AagrBONN_evm.model.Sc2ySwM_117.2404.1, AAB_AagrBONN_evm.model.Sc2ySwM_117.2410.2	AAO_AagrOXF_evm.model.utg000059l.283.2, AAO_AagrOXF_evm.model.utg000059l.288.1
OG0025359				AAB_AagrBONN_evm.model.Sc2ySwM_117.417.1	AAO_AagrOXF_evm.model.utg000063l.443.1	AP_Apun_evm.model.utg000039l.896.1, AP_Apun_evm.model.utg000206l.20.1
OG0025360				AAB_AagrBONN_evm.model.Sc2ySwM_117.3241.1, AAB_AagrBONN_evm.model.Sc2ySwM_117.3241.2	AAO_AagrOXF_evm.model.utg000091l.630.1, AAO_AagrOXF_evm.model.utg000091l.630.2
OG0025361				AAB_AagrBONN_evm.model.Sc2ySwM_117.1867.1, AAB_AagrBONN_evm.model.Sc2ySwM_228.5124.1	AAO_AagrOXF_evm.model.utg000003l.152.1	AP_Apun_evm.model.utg000028l.378.1
OG0025362				AAB_AagrBONN_evm.model.Sc2ySwM_117.60.1, AAB_AagrBONN_evm.model.Sc2ySwM_117.60.2	AAO_AagrOXF_evm.model.utg000063l.75.1	AP_Apun_evm.model.utg000039l.532.1
OG0025363				AAB_AagrBONN_evm.model.Sc2ySwM_117.1308.1	AAO_AagrOXF_evm.model.utg000095l.126.1	AP_Apun_evm.model.utg000125l.25.1, AP_Apun_evm.model.utg000125l.30.1
OG0025364				AAB_AagrBONN_evm.model.Sc2ySwM_117.4052.1, AAB_AagrBONN_evm.model.Sc2ySwM_228.3799.1	AAO_AagrOXF_evm.model.utg000061l.125.1	AP_Apun_evm.model.utg000043l.664__665.1
OG0025365				AAB_AagrBONN_evm.model.Sc2ySwM_117.2809.1, AAB_AagrBONN_evm.model.Sc2ySwM_117.2812.1	AAO_AagrOXF_evm.model.utg000091l.188.1, AAO_AagrOXF_evm.model.utg000091l.279.1
OG0025366				AAB_AagrBONN_evm.model.Sc2ySwM_117.134.1, AAB_AagrBONN_evm.model.Sc2ySwM_117.134.2	AAO_AagrOXF_evm.model.utg000063l.170.1	AP_Apun_evm.model.utg000023l.407.1
OG0025367				AAB_AagrBONN_evm.model.Sc2ySwM_117.416.1	AAO_AagrOXF_evm.model.utg000063l.442.1, AAO_AagrOXF_evm.model.utg000063l.442.2	AP_Apun_evm.model.utg000039l.895.1
OG0025368				AAB_AagrBONN_evm.model.Sc2ySwM_117.1527.1	AAO_AagrOXF_evm.model.utg000002l.587.1	AP_Apun_evm.model.utg000023l.78.1, AP_Apun_evm.model.utg000023l.78.2
OG0025369				AAB_AagrBONN_evm.model.Sc2ySwM_117.154.1, AAB_AagrBONN_evm.model.Sc2ySwM_344.5271.1	AAO_AagrOXF_evm.model.utg000063l.194.1	AP_Apun_evm.model.utg000168l.20.1
OG0025370				AAB_AagrBONN_evm.model.Sc2ySwM_117.865.2, AAB_AagrBONN_evm.model.Sc2ySwM_117.865.4	AAO_AagrOXF_evm.model.utg000083l.432.3, AAO_AagrOXF_evm.model.utg000083l.432.4
OG0025371				AAB_AagrBONN_evm.model.Sc2ySwM_117.1868.1	AAO_AagrOXF_evm.model.utg000018l.24.1	AP_Apun_evm.model.utg000041l.351.1, AP_Apun_evm.model.utg000091l.107.1
OG0025372				AAB_AagrBONN_evm.model.Sc2ySwM_117.1063.1	AAO_AagrOXF_evm.model.utg000083l.258.1, AAO_AagrOXF_evm.model.utg000083l.259.1	AP_Apun_evm.model.utg000058l.252.1
OG0025373				AAB_AagrBONN_evm.model.Sc2ySwM_117.1535.1, AAB_AagrBONN_evm.model.Sc2ySwM_117.1542.1	AAO_AagrOXF_evm.model.utg000002l.596.1	AP_Apun_evm.model.utg000023l.70.1
OG0025374				AAB_AagrBONN_evm.model.Sc2ySwM_117.2742.1, AAB_AagrBONN_evm.model.Sc2ySwM_344.3070.1	AAO_AagrOXF_evm.model.utg000001l.331.1, AAO_AagrOXF_evm.model.utg000091l.115.1
OG0025375				AAB_AagrBONN_evm.model.Sc2ySwM_117.3055.1, AAB_AagrBONN_evm.model.Sc2ySwM_344.2959.1	AAO_AagrOXF_evm.model.utg000008l.372.1, AAO_AagrOXF_evm.model.utg000038l.347.1
OG0025376				AAB_AagrBONN_evm.model.Sc2ySwM_117.2889.1	AAO_AagrOXF_evm.model.utg000091l.234.1	AP_Apun_evm.model.utg000023l.1447.1, AP_Apun_evm.model.utg000023l.1447.3
OG0025377				AAB_AagrBONN_evm.model.Sc2ySwM_117.3187.4, AAB_AagrBONN_evm.model.Sc2ySwM_117.3187.6	AAO_AagrOXF_evm.model.utg000091l.585.1, AAO_AagrOXF_evm.model.utg000091l.585.5
OG0025378				AAB_AagrBONN_evm.model.Sc2ySwM_117.4070.1	AAO_AagrOXF_evm.model.utg000023l.5.1, AAO_AagrOXF_evm.model.utg000061l.100.1	AP_Apun_evm.model.utg000040l.133.1
OG0025379				AAB_AagrBONN_evm.model.Sc2ySwM_117.1727.1	AAO_AagrOXF_evm.model.utg000002l.397.1, AAO_AagrOXF_evm.model.utg000002l.397.2	AP_Apun_evm.model.utg000023l.226.1
OG0025380				AAB_AagrBONN_evm.model.Sc2ySwM_117.941.1	AAO_AagrOXF_evm.model.utg000003l.322.1, AAO_AagrOXF_evm.model.utg000083l.376.1	AP_Apun_evm.model.utg000131l.192.1
OG0025381				AAB_AagrBONN_evm.model.Sc2ySwM_117.434.1	AAO_AagrOXF_evm.model.utg000063l.454.1	AP_Apun_evm.model.utg000039l.909.1, AP_Apun_evm.model.utg000039l.909.2
OG0025382				AAB_AagrBONN_evm.model.Sc2ySwM_117.1892.1	AAO_AagrOXF_evm.model.utg000002l.226.1	AP_Apun_evm.model.utg000023l.367.1									CK_CKAN_02519300
OG0025383				AAB_AagrBONN_evm.model.Sc2ySwM_117.3457.1	AAO_AagrOXF_evm.model.utg000113l.126.1, AAO_AagrOXF_evm.model.utg000113l.129.1	AP_Apun_evm.model.utg000122l.386.1
OG0025384				AAB_AagrBONN_evm.model.Sc2ySwM_117.3874.1	AAO_AagrOXF_evm.model.utg000081l.130.1	AP_Apun_evm.model.utg000050l.197.1, AP_Apun_evm.model.utg000050l.202.1
OG0025385				AAB_AagrBONN_evm.model.Sc2ySwM_117.1428.1, AAB_AagrBONN_evm.model.Sc2ySwM_71.1.1	AAO_AagrOXF_evm.model.utg000095l.4.1	AP_Apun_evm.model.utg000128l.18.1
OG0025386				AAB_AagrBONN_evm.model.Sc2ySwM_117.2296.1	AAO_AagrOXF_evm.model.utg000103l.189.1	AP_Apun_evm.model.utg000023l.810.1													MPA_KAG6550188.1
OG0025387				AAB_AagrBONN_evm.model.Sc2ySwM_117.4151.1		AP_Apun_evm.model.utg000116l.241.1, AP_Apun_evm.model.utg000136l.28.1, AP_Apun_evm.model.utg000187l.53.1
OG0025388				AAB_AagrBONN_evm.model.Sc2ySwM_117.3915.1, AAB_AagrBONN_evm.model.Sc2ySwM_228.5172.1		AP_Apun_evm.model.utg000050l.138.1, AP_Apun_evm.model.utg000098l.4.1
OG0025389				AAB_AagrBONN_evm.model.Sc2ySwM_117.2630.1, AAB_AagrBONN_evm.model.Sc2ySwM_340.1069.1, AAB_AagrBONN_evm.model.Sc2ySwM_368.1366.1, AAB_AagrBONN_evm.model.Sc2ySwM_40.7.1
OG0025390				AAB_AagrBONN_evm.model.Sc2ySwM_117.2115.1, AAB_AagrBONN_evm.model.Sc2ySwM_117.2115.3	AAO_AagrOXF_evm.model.utg000103l.12.1, AAO_AagrOXF_evm.model.utg000103l.12.3
OG0025391				AAB_AagrBONN_evm.model.Sc2ySwM_117.908.2, AAB_AagrBONN_evm.model.Sc2ySwM_117.908.4	AAO_AagrOXF_evm.model.utg000083l.408.2, AAO_AagrOXF_evm.model.utg000083l.408.4
OG0025392				AAB_AagrBONN_evm.model.Sc2ySwM_117.214.1	AAO_AagrOXF_evm.model.utg000063l.244.1, AAO_AagrOXF_evm.model.utg000063l.244.2	AP_Apun_evm.model.utg000039l.693.1
OG0025393				AAB_AagrBONN_evm.model.Sc2ySwM_117.231.1	AAO_AagrOXF_evm.model.utg000063l.261.1	AP_Apun_evm.model.utg000039l.707.1, AP_Apun_evm.model.utg000039l.707.2
OG0025394				AAB_AagrBONN_evm.model.Sc2ySwM_117.2202.1, AAB_AagrBONN_evm.model.Sc2ySwM_117.2323.1	AAO_AagrOXF_evm.model.utg000059l.373.1, AAO_AagrOXF_evm.model.utg000103l.99.1
OG0025395				AAB_AagrBONN_evm.model.Sc2ySwM_117.3910.1, AAB_AagrBONN_evm.model.Sc2ySwM_117.3910.2	AAO_AagrOXF_evm.model.utg000081l.87.1, AAO_AagrOXF_evm.model.utg000081l.87.2
OG0025396				AAB_AagrBONN_evm.model.Sc2ySwM_117.371.1, AAB_AagrBONN_evm.model.Sc2ySwM_344.2337.1	AAO_AagrOXF_evm.model.utg000006l.941.1	AP_Apun_evm.model.utg000101l.17.1
OG0025397				AAB_AagrBONN_evm.model.Sc2ySwM_117.3774.1	AAO_AagrOXF_evm.model.utg000081l.244.1	AP_Apun_evm.model.utg000028l.573.1, AP_Apun_evm.model.utg000272l.131.1
OG0025398				AAB_AagrBONN_evm.model.Sc2ySwM_117.758.1	AAO_AagrOXF_evm.model.utg000083l.544.1, AAO_AagrOXF_evm.model.utg000083l.550.1	AP_Apun_evm.model.utg000115l.195.1
OG0025399				AAB_AagrBONN_evm.model.Sc2ySwM_117.222.1, AAB_AagrBONN_evm.model.Sc2ySwM_117.222.3	AAO_AagrOXF_evm.model.utg000063l.252.4, AAO_AagrOXF_evm.model.utg000063l.252.5
OG0025400				AAB_AagrBONN_evm.model.Sc2ySwM_117.542.1	AAO_AagrOXF_evm.model.utg000063l.577.1, AAO_AagrOXF_evm.model.utg000063l.577.2	AP_Apun_evm.model.utg000039l.1042.1
OG0025401				AAB_AagrBONN_evm.model.Sc2ySwM_117.3027.1, AAB_AagrBONN_evm.model.Sc2ySwM_344.2567.1	AAO_AagrOXF_evm.model.utg000006l.1159.1, AAO_AagrOXF_evm.model.utg000091l.417.1
OG0025402				AAB_AagrBONN_evm.model.Sc2ySwM_117.3619.1, AAB_AagrBONN_evm.model.Sc2ySwM_362.2017.1	AAO_AagrOXF_evm.model.utg000116l.79.1	AP_Apun_evm.model.utg000173l.181.1
OG0025403				AAB_AagrBONN_evm.model.Sc2ySwM_117.425.2, AAB_AagrBONN_evm.model.Sc2ySwM_117.425.3	AAO_AagrOXF_evm.model.utg000063l.447.2, AAO_AagrOXF_evm.model.utg000063l.447.4
OG0025404				AAB_AagrBONN_evm.model.Sc2ySwM_117.928.1	AAO_AagrOXF_evm.model.utg000080l.52.1, AAO_AagrOXF_evm.model.utg000083l.386.1	AP_Apun_evm.model.utg000185l.85.1
OG0025405				AAB_AagrBONN_evm.model.Sc2ySwM_117.2319.1, AAB_AagrBONN_evm.model.Sc2ySwM_117.2319.2	AAO_AagrOXF_evm.model.utg000059l.377.1	AP_Apun_evm.model.utg000023l.843.1
OG0025406				AAB_AagrBONN_evm.model.Sc2ySwM_117.721.1, AAB_AagrBONN_evm.model.Sc2ySwM_362.707.1	AAO_AagrOXF_evm.model.utg000003l.439.1, AAO_AagrOXF_evm.model.utg000035l.159.1
OG0025407				AAB_AagrBONN_evm.model.Sc2ySwM_117.3851.1, AAB_AagrBONN_evm.model.Sc2ySwM_228.53.1		AP_Apun_evm.model.utg000148l.231.1, AP_Apun_evm.model.utg000272l.213.1
OG0025408				AAB_AagrBONN_evm.model.Sc2ySwM_117.3161.1	AAO_AagrOXF_evm.model.utg000091l.557.1	AP_Apun_evm.model.utg000122l.96.1, AP_Apun_evm.model.utg000122l.96.2
OG0025409				AAB_AagrBONN_evm.model.Sc2ySwM_117.494.1	AAO_AagrOXF_evm.model.utg000063l.525.1	AP_Apun_evm.model.utg000039l.958.1																		PP_Pp3c17_12801V3.1.p
OG0025410				AAB_AagrBONN_evm.model.Sc2ySwM_117.1589.1, AAB_AagrBONN_evm.model.Sc2ySwM_117.1589.2	AAO_AagrOXF_evm.model.utg000002l.545.1, AAO_AagrOXF_evm.model.utg000002l.545.2
OG0025411				AAB_AagrBONN_evm.model.Sc2ySwM_117.2153.1, AAB_AagrBONN_evm.model.Sc2ySwM_344.3108.1	AAO_AagrOXF_evm.model.utg000103l.50.1	AP_Apun_evm.model.utg000051l.294.1
OG0025412				AAB_AagrBONN_evm.model.Sc2ySwM_117.3591.1, AAB_AagrBONN_evm.model.Sc2ySwM_117.3592.1	AAO_AagrOXF_evm.model.utg000162l.5.1	AP_Apun_evm.model.utg000254l.21.1
OG0025413				AAB_AagrBONN_evm.model.Sc2ySwM_117.2966.1	AAO_AagrOXF_evm.model.utg000091l.358.1	AP_Apun_evm.model.utg000023l.1529.1, AP_Apun_evm.model.utg000023l.1529.2
OG0025414				AAB_AagrBONN_evm.model.Sc2ySwM_117.3249.1, AAB_AagrBONN_evm.model.Sc2ySwM_368.1334.1	AAO_AagrOXF_evm.model.utg000091l.638.1	AP_Apun_evm.model.utg000277c.4.1
OG0025415				AAB_AagrBONN_evm.model.Sc2ySwM_117.3613.2, AAB_AagrBONN_evm.model.Sc2ySwM_117.3613.4	AAO_AagrOXF_evm.model.utg000081l.403.2, AAO_AagrOXF_evm.model.utg000081l.403.3
OG0025416				AAB_AagrBONN_evm.model.Sc2ySwM_117.2529.1, AAB_AagrBONN_evm.model.Sc2ySwM_117.2529.2		AP_Apun_evm.model.utg000023l.1065.1, AP_Apun_evm.model.utg000023l.1065.2
OG0025417				AAB_AagrBONN_evm.model.Sc2ySwM_117.4101.1, AAB_AagrBONN_evm.model.Sc2ySwM_117.4101.2	AAO_AagrOXF_evm.model.utg000012l.509.1, AAO_AagrOXF_evm.model.utg000061l.66.1
OG0025418				AAB_AagrBONN_evm.model.Sc2ySwM_117.375.1	AAO_AagrOXF_evm.model.utg000063l.403.1	AP_Apun_evm.model.utg000045l.307.1, AP_Apun_evm.model.utg000192l.141.1
OG0025419				AAB_AagrBONN_evm.model.Sc2ySwM_117.2188.1, AAB_AagrBONN_evm.model.Sc2ySwM_117.2188.2	AAO_AagrOXF_evm.model.utg000103l.86.1	AP_Apun_evm.model.utg000023l.691.1
OG0025420				AAB_AagrBONN_evm.model.Sc2ySwM_117.2090.1, AAB_AagrBONN_evm.model.Sc2ySwM_344.5335.1	AAO_AagrOXF_evm.model.utg000002l.10.1	AP_Apun_evm.model.utg000023l.592.1
OG0025421				AAB_AagrBONN_evm.model.Sc2ySwM_117.598.1, AAB_AagrBONN_evm.model.Sc2ySwM_117.598.2	AAO_AagrOXF_evm.model.utg000035l.27.1	AP_Apun_evm.model.utg000115l.15.1
OG0025422				AAB_AagrBONN_evm.model.Sc2ySwM_117.184.1	AAO_AagrOXF_evm.model.utg000063l.221.1, AAO_AagrOXF_evm.model.utg000063l.221.2	AP_Apun_evm.model.utg000039l.676.1
OG0025423				AAB_AagrBONN_evm.model.Sc2ySwM_117.1724.1, AAB_AagrBONN_evm.model.Sc2ySwM_117.1724.2, AAB_AagrBONN_evm.model.Sc2ySwM_117.1724.3	AAO_AagrOXF_evm.model.utg000002l.402.1
OG0025424				AAB_AagrBONN_evm.model.Sc2ySwM_117.80.2, AAB_AagrBONN_evm.model.Sc2ySwM_117.80.4	AAO_AagrOXF_evm.model.utg000063l.95.5, AAO_AagrOXF_evm.model.utg000063l.95.8
OG0025425				AAB_AagrBONN_evm.model.Sc2ySwM_117.2246.1	AAO_AagrOXF_evm.model.utg000103l.137.1	AP_Apun_evm.model.utg000023l.741.1, AP_Apun_evm.model.utg000028l.531.1
OG0025426				AAB_AagrBONN_evm.model.Sc2ySwM_117.511.1	AAO_AagrOXF_evm.model.utg000063l.541.1	AP_Apun_evm.model.utg000039l.941.1, AP_Apun_evm.model.utg000039l.942.1
OG0025427				AAB_AagrBONN_evm.model.Sc2ySwM_117.1125.1	AAO_AagrOXF_evm.model.utg000083l.195.1	AP_Apun_evm.model.utg000058l.192.1, AP_Apun_evm.model.utg000058l.193.1
OG0025428				AAB_AagrBONN_evm.model.Sc2ySwM_117.1940.1	AAO_AagrOXF_evm.model.utg000002l.165.1	AP_Apun_evm.model.utg000122l.387.1, AP_Apun_evm.model.utg000250l.22.1
OG0025429				AAB_AagrBONN_evm.model.Sc2ySwM_117.596.1	AAO_AagrOXF_evm.model.utg000035l.25.1	AP_Apun_evm.model.utg000115l.14.1, AP_Apun_evm.model.utg000115l.14.2
OG0025430				AAB_AagrBONN_evm.model.Sc2ySwM_117.2982.1, AAB_AagrBONN_evm.model.Sc2ySwM_117.2982.2	AAO_AagrOXF_evm.model.utg000091l.364.1	AP_Apun_evm.model.utg000023l.1549.1
OG0025431				AAB_AagrBONN_evm.model.Sc2ySwM_117.3178.1	AAO_AagrOXF_evm.model.utg000091l.576.1	AP_Apun_evm.model.utg000122l.111.1, AP_Apun_evm.model.utg000122l.111.2
OG0025432				AAB_AagrBONN_evm.model.Sc2ySwM_117.2359.1		AP_Apun_evm.model.utg000023l.877.1, AP_Apun_evm.model.utg000040l.264.1, AP_Apun_evm.model.utg000126l.118.1
OG0025433				AAB_AagrBONN_evm.model.Sc2ySwM_117.2003.2, AAB_AagrBONN_evm.model.Sc2ySwM_362.791.1	AAO_AagrOXF_evm.model.utg000002l.96.2	AP_Apun_evm.model.utg000023l.511.1
OG0025434				AAB_AagrBONN_evm.model.Sc2ySwM_117.3496.1	AAO_AagrOXF_evm.model.utg000113l.91.1	AP_Apun_evm.model.utg000124l.163.1, AP_Apun_evm.model.utg000254l.122.1
OG0025435				AAB_AagrBONN_evm.model.Sc2ySwM_117.2674.1, AAB_AagrBONN_evm.model.Sc2ySwM_117.2674.4	AAO_AagrOXF_evm.model.utg000091l.50.2, AAO_AagrOXF_evm.model.utg000091l.50.5
OG0025436				AAB_AagrBONN_evm.model.Sc2ySwM_117.3130.1	AAO_AagrOXF_evm.model.utg000091l.526.1, AAO_AagrOXF_evm.model.utg000091l.526.2	AP_Apun_evm.model.utg000122l.48.1
OG0025437				AAB_AagrBONN_evm.model.Sc2ySwM_117.2949.1	AAO_AagrOXF_evm.model.utg000091l.332.1, AAO_AagrOXF_evm.model.utg000091l.332.2, AAO_AagrOXF_evm.model.utg000091l.332.3
OG0025438				AAB_AagrBONN_evm.model.Sc2ySwM_117.3402.1	AAO_AagrOXF_evm.model.utg000113l.185.1, AAO_AagrOXF_evm.model.utg000113l.185.2, AAO_AagrOXF_evm.model.utg000113l.185.3
OG0025439				AAB_AagrBONN_evm.model.Sc2ySwM_117.2276.1	AAO_AagrOXF_evm.model.utg000103l.168.1, AAO_AagrOXF_evm.model.utg000103l.169.1	AP_Apun_evm.model.utg000023l.783.1
OG0025440				AAB_AagrBONN_evm.model.Sc2ySwM_117.3941.1	AAO_AagrOXF_evm.model.utg000081l.56.1	AP_Apun_evm.model.utg000053l.115.1, AP_Apun_evm.model.utg000103l.31.1
OG0025441				AAB_AagrBONN_evm.model.Sc2ySwM_117.1098.1	AAO_AagrOXF_evm.model.utg000024l.391.1, AAO_AagrOXF_evm.model.utg000083l.222.1	AP_Apun_evm.model.utg000131l.306.1
OG0025442				AAB_AagrBONN_evm.model.Sc2ySwM_117.2640.1, AAB_AagrBONN_evm.model.Sc2ySwM_117.2640.2	AAO_AagrOXF_evm.model.utg000059l.16.1	AP_Apun_evm.model.utg000023l.1169.1
OG0025443				AAB_AagrBONN_evm.model.Sc2ySwM_117.504.1	AAO_AagrOXF_evm.model.utg000063l.534.1	AP_Apun_evm.model.utg000039l.950.1, AP_Apun_evm.model.utg000098l.124.1
OG0025444				AAB_AagrBONN_evm.model.Sc2ySwM_117.585.1, AAB_AagrBONN_evm.model.Sc2ySwM_117.585.2, AAB_AagrBONN_evm.model.Sc2ySwM_117.585.3	AAO_AagrOXF_evm.model.utg000035l.12.1
OG0025445				AAB_AagrBONN_evm.model.Sc2ySwM_117.4030.1	AAO_AagrOXF_evm.model.utg000001l.10.1, AAO_AagrOXF_evm.model.utg000001l.13.1, AAO_AagrOXF_evm.model.utg000061l.151.1
OG0025446				AAB_AagrBONN_evm.model.Sc2ySwM_117.2164.1	AAO_AagrOXF_evm.model.utg000103l.62.1	AP_Apun_evm.model.utg000023l.668.1												KN_GAQ82569.1
OG0025447				AAB_AagrBONN_evm.model.Sc2ySwM_117.1466.1	AAO_AagrOXF_evm.model.utg000002l.661.1	AP_Apun_evm.model.utg000128l.57.1, AP_Apun_evm.model.utg000128l.59.1
OG0025448				AAB_AagrBONN_evm.model.Sc2ySwM_117.516.4	AAO_AagrOXF_evm.model.utg000063l.547.4	AP_Apun_evm.model.utg000039l.1007.2, AP_Apun_evm.model.utg000039l.1007.5
OG0025449				AAB_AagrBONN_evm.model.Sc2ySwM_117.2655.1, AAB_AagrBONN_evm.model.Sc2ySwM_340.1772.1	AAO_AagrOXF_evm.model.utg000065l.53.1, AAO_AagrOXF_evm.model.utg000091l.22.1
OG0025450				AAB_AagrBONN_evm.model.Sc2ySwM_117.515.1, AAB_AagrBONN_evm.model.Sc2ySwM_117.515.2	AAO_AagrOXF_evm.model.utg000063l.546.1, AAO_AagrOXF_evm.model.utg000063l.546.2
OG0025451				AAB_AagrBONN_evm.model.Sc2ySwM_117.21.1	AAO_AagrOXF_evm.model.utg000063l.38.1	AP_Apun_evm.model.utg000039l.494.1												KN_GAQ88824.1
OG0025452				AAB_AagrBONN_evm.model.Sc2ySwM_117.1503.1	AAO_AagrOXF_evm.model.utg000002l.619.1	AP_Apun_evm.model.utg000023l.46.1, AP_Apun_evm.model.utg000109l.17.1
OG0025453				AAB_AagrBONN_evm.model.Sc2ySwM_117.2304.1, AAB_AagrBONN_evm.model.Sc2ySwM_228.4758.1	AAO_AagrOXF_evm.model.utg000059l.389.1	AP_Apun_evm.model.utg000168l.131.1
OG0025454				AAB_AagrBONN_evm.model.Sc2ySwM_117.2151.1, AAB_AagrBONN_evm.model.Sc2ySwM_340.401.1	AAO_AagrOXF_evm.model.utg000022l.73.1	AP_Apun_evm.model.utg000045l.388.1
OG0025455				AAB_AagrBONN_evm.model.Sc2ySwM_117.267.1	AAO_AagrOXF_evm.model.utg000063l.297.1, AAO_AagrOXF_evm.model.utg000063l.297.2	AP_Apun_evm.model.utg000039l.748.1
OG0025456				AAB_AagrBONN_evm.model.Sc2ySwM_117.1398.1, AAB_AagrBONN_evm.model.Sc2ySwM_344.3937.1	AAO_AagrOXF_evm.model.utg000124l.119.1	AP_Apun_evm.model.utg000045l.346.1
OG0025457				AAB_AagrBONN_evm.model.Sc2ySwM_117.3078.1	AAO_AagrOXF_evm.model.utg000091l.466.1, AAO_AagrOXF_evm.model.utg000091l.466.2	AP_Apun_evm.model.utg000122l.19.1
OG0025458				AAB_AagrBONN_evm.model.Sc2ySwM_117.2555.1, AAB_AagrBONN_evm.model.Sc2ySwM_117.2555.2	AAO_AagrOXF_evm.model.utg000059l.103.1, AAO_AagrOXF_evm.model.utg000059l.103.2
OG0025459				AAB_AagrBONN_evm.model.Sc2ySwM_117.609.1	AAO_AagrOXF_evm.model.utg000035l.37.1	AP_Apun_evm.model.utg000115l.26.1		AF_Azfi_s3364.g115498
OG0025460				AAB_AagrBONN_evm.model.Sc2ySwM_117.3085.1	AAO_AagrOXF_evm.model.utg000091l.474.1	AP_Apun_evm.model.utg000045l.363.1, AP_Apun_evm.model.utg000151l.274.1
OG0025461				AAB_AagrBONN_evm.model.Sc2ySwM_117.2137.1	AAO_AagrOXF_evm.model.utg000103l.33.1	AP_Apun_evm.model.utg000023l.642.1, AP_Apun_evm.model.utg000031l.641.1
OG0025462				AAB_AagrBONN_evm.model.Sc2ySwM_117.253.4	AAO_AagrOXF_evm.model.utg000063l.287.4	AP_Apun_evm.model.utg000039l.734.11, AP_Apun_evm.model.utg000039l.734.9
OG0025463				AAB_AagrBONN_evm.model.Sc2ySwM_117.1209.1, AAB_AagrBONN_evm.model.Sc2ySwM_331.3.1, AAB_AagrBONN_evm.model.Sc2ySwM_340.2100.1, AAB_AagrBONN_evm.model.Sc2ySwM_344.956.1
OG0025464				AAB_AagrBONN_evm.model.Sc2ySwM_117.1447.1	AAO_AagrOXF_evm.model.utg000002l.682.3, AAO_AagrOXF_evm.model.utg000002l.682.4	AP_Apun_evm.model.utg000128l.35.1
OG0025465				AAB_AagrBONN_evm.model.Sc2ySwM_117.992.1	AAO_AagrOXF_evm.model.utg000083l.335.1	AP_Apun_evm.model.utg000058l.326.1, AP_Apun_evm.model.utg000058l.342.1
OG0025466				AAB_AagrBONN_evm.model.Sc2ySwM_117.3310.1, AAB_AagrBONN_evm.model.Sc2ySwM_344.5177.1	AAO_AagrOXF_evm.model.utg000091l.702.1	AP_Apun_evm.model.utg000038l.688.1
OG0025467				AAB_AagrBONN_evm.model.Sc2ySwM_117.3812.1, AAB_AagrBONN_evm.model.Sc2ySwM_344.3870.1	AAO_AagrOXF_evm.model.utg000081l.200.1, AAO_AagrOXF_evm.model.utg000124l.177.1
OG0025468				AAB_AagrBONN_evm.model.Sc2ySwM_117.221.1, AAB_AagrBONN_evm.model.Sc2ySwM_228.4895.1, AAB_AagrBONN_evm.model.Sc2ySwM_340.1960.1	AAO_AagrOXF_evm.model.utg000063l.251.1
OG0025469				AAB_AagrBONN_evm.model.Sc2ySwM_117.3491.1	AAO_AagrOXF_evm.model.utg000113l.98.1	AP_Apun_evm.model.utg000122l.419.1, AP_Apun_evm.model.utg000122l.419.2
OG0025470				AAB_AagrBONN_evm.model.Sc2ySwM_117.3858.1, AAB_AagrBONN_evm.model.Sc2ySwM_117.4136.1	AAO_AagrOXF_evm.model.utg000081l.148.1	AP_Apun_evm.model.utg000272l.220.1
OG0025471				AAB_AagrBONN_evm.model.Sc2ySwM_117.3428.1, AAB_AagrBONN_evm.model.Sc2ySwM_344.3562.1	AAO_AagrOXF_evm.model.utg000113l.158.1	AP_Apun_evm.model.utg000122l.352.1
OG0025472				AAB_AagrBONN_evm.model.Sc2ySwM_117.2078.1	AAO_AagrOXF_evm.model.utg000002l.23.1, AAO_AagrOXF_evm.model.utg000063l.362.1	AP_Apun_evm.model.utg000039l.816.1
OG0025473				AAB_AagrBONN_evm.model.Sc2ySwM_117.3914.1	AAO_AagrOXF_evm.model.utg000081l.82.1	AP_Apun_evm.model.utg000050l.139.1													MPA_KAG6548210.1
OG0025474				AAB_AagrBONN_evm.model.Sc2ySwM_117.3474.1, AAB_AagrBONN_evm.model.Sc2ySwM_318.1.1, AAB_AagrBONN_evm.model.Sc2ySwM_362.1855.1		AP_Apun_evm.model.utg000149l.265.1
OG0025475				AAB_AagrBONN_evm.model.Sc2ySwM_117.426.1, AAB_AagrBONN_evm.model.Sc2ySwM_369.516.1	AAO_AagrOXF_evm.model.utg000020l.89.1	AP_Apun_evm.model.utg000148l.87.1
OG0025476				AAB_AagrBONN_evm.model.Sc2ySwM_117.628.1	AAO_AagrOXF_evm.model.utg000035l.54.1	AP_Apun_evm.model.utg000023l.1342.1, AP_Apun_evm.model.utg000115l.43.1
OG0025477				AAB_AagrBONN_evm.model.Sc2ySwM_117.2623.1	AAO_AagrOXF_evm.model.utg000059l.34.1	AP_Apun_evm.model.utg000023l.1189.1, AP_Apun_evm.model.utg000023l.1189.2
OG0025478				AAB_AagrBONN_evm.model.Sc2ySwM_117.1470.1	AAO_AagrOXF_evm.model.utg000002l.657.1	AP_Apun_evm.model.utg000023l.4.1, AP_Apun_evm.model.utg000128l.61.1
OG0025479				AAB_AagrBONN_evm.model.Sc2ySwM_117.889.1	AAO_AagrOXF_evm.model.utg000060l.21.1	AP_Apun_evm.model.utg000051l.1124.1, AP_Apun_evm.model.utg000097l.10.1
OG0025480				AAB_AagrBONN_evm.model.Sc2ySwM_117.3834.1	AAO_AagrOXF_evm.model.utg000081l.170.1, AAO_AagrOXF_evm.model.utg000081l.172.1	AP_Apun_evm.model.utg000272l.196.1
OG0025481				AAB_AagrBONN_evm.model.Sc2ySwM_117.1708.1, AAB_AagrBONN_evm.model.Sc2ySwM_117.1708.2, AAB_AagrBONN_evm.model.Sc2ySwM_117.1708.3	AAO_AagrOXF_evm.model.utg000002l.420.1
OG0025482				AAB_AagrBONN_evm.model.Sc2ySwM_117.1392.1	AAO_AagrOXF_evm.model.utg000053l.28.1, AAO_AagrOXF_evm.model.utg000071l.44.1, AAO_AagrOXF_evm.model.utg000095l.39.1
OG0025483				AAB_AagrBONN_evm.model.Sc2ySwM_117.3557.7, AAB_AagrBONN_evm.model.Sc2ySwM_117.3557.9	AAO_AagrOXF_evm.model.utg000113l.29.5, AAO_AagrOXF_evm.model.utg000113l.29.7
OG0025484				AAB_AagrBONN_evm.model.Sc2ySwM_117.1483.1	AAO_AagrOXF_evm.model.utg000002l.640.1	AP_Apun_evm.model.utg000023l.24.1, AP_Apun_evm.model.utg000023l.27.1
OG0025485				AAB_AagrBONN_evm.model.Sc2ySwM_117.2366.1	AAO_AagrOXF_evm.model.utg000059l.330.1	AP_Apun_evm.model.utg000162l.118.1, AP_Apun_evm.model.utg000162l.118.2
OG0025486				AAB_AagrBONN_evm.model.Sc2ySwM_145.2.1, AAB_AagrBONN_evm.model.Sc2ySwM_340.1920.1	AAO_AagrOXF_evm.model.utg000057l.420.1	AP_Apun_evm.model.utg000149l.192.1
OG0025487				AAB_AagrBONN_evm.model.Sc2ySwM_145.1.1		AP_Apun_evm.model.utg000041l.353.1, AP_Apun_evm.model.utg000090l.65.1, AP_Apun_evm.model.utg000188l.57.1
OG0025488				AAB_AagrBONN_evm.model.Sc2ySwM_146.4.1, AAB_AagrBONN_evm.model.Sc2ySwM_228.666.1	AAO_AagrOXF_evm.model.utg000019l.60.1	AP_Apun_evm.model.utg000038l.569.1
OG0025489				AAB_AagrBONN_evm.model.Sc2ySwM_154.3.1	AAO_AagrOXF_evm.model.utg000056l.10.1, AAO_AagrOXF_evm.model.utg000056l.11.1	AP_Apun_evm.model.utg000130l.19.1
OG0025490				AAB_AagrBONN_evm.model.Sc2ySwM_155.3.1, AAB_AagrBONN_evm.model.Sc2ySwM_228.4829.1	AAO_AagrOXF_evm.model.utg000117l.91.1	AP_Apun_evm.model.utg000168l.77.1
OG0025491				AAB_AagrBONN_evm.model.Sc2ySwM_166.3.1, AAB_AagrBONN_evm.model.Sc2ySwM_228.5389.1, AAB_AagrBONN_evm.model.Sc2ySwM_362.633.1, AAB_AagrBONN_evm.model.Sc2ySwM_362.919.1
OG0025492				AAB_AagrBONN_evm.model.Sc2ySwM_171.4.1, AAB_AagrBONN_evm.model.Sc2ySwM_362.1188.1	AAO_AagrOXF_evm.model.utg000014l.50.1	AP_Apun_evm.model.utg000282l.64.1
OG0025493				AAB_AagrBONN_evm.model.Sc2ySwM_185.5.1	AAO_AagrOXF_evm.model.utg000006l.136.1	AP_Apun_evm.model.utg000049l.120.1, AP_Apun_evm.model.utg000271l.2.1
OG0025494				AAB_AagrBONN_evm.model.Sc2ySwM_19.19.1, AAB_AagrBONN_evm.model.Sc2ySwM_340.670.1, AAB_AagrBONN_evm.model.Sc2ySwM_362.1853.1, AAB_AagrBONN_evm.model.Sc2ySwM_368.13.1
OG0025495				AAB_AagrBONN_evm.model.Sc2ySwM_207.4.1, AAB_AagrBONN_evm.model.Sc2ySwM_368.2010.1	AAO_AagrOXF_evm.model.utg000038l.381.1, AAO_AagrOXF_evm.model.utg000097l.17.1
OG0025496				AAB_AagrBONN_evm.model.Sc2ySwM_210.1.1, AAB_AagrBONN_evm.model.Sc2ySwM_344.2209.1	AAO_AagrOXF_evm.model.utg000006l.821.1	AP_Apun_evm.model.utg000185l.389.1
OG0025497				AAB_AagrBONN_evm.model.Sc2ySwM_218.2.1, AAB_AagrBONN_evm.model.Sc2ySwM_219.1.1, AAB_AagrBONN_evm.model.Sc2ySwM_254.4.1, AAB_AagrBONN_evm.model.Sc2ySwM_254.4.2
OG0025498				AAB_AagrBONN_evm.model.Sc2ySwM_228.1784.1, AAB_AagrBONN_evm.model.Sc2ySwM_344.1673.1	AAO_AagrOXF_evm.model.utg000006l.251.1	AP_Apun_evm.model.utg000042l.110.1
OG0025499				AAB_AagrBONN_evm.model.Sc2ySwM_228.4399.1	AAO_AagrOXF_evm.model.utg000050l.350.1, AAO_AagrOXF_evm.model.utg000050l.350.2	AP_Apun_evm.model.utg000043l.130.1
OG0025500				AAB_AagrBONN_evm.model.Sc2ySwM_228.5659.1	AAO_AagrOXF_evm.model.utg000096l.10.1			AF_Azfi_s0049.g030710																	SC_Sacu_v1.1_s0092.g018953
OG0025501				AAB_AagrBONN_evm.model.Sc2ySwM_228.3930.1, AAB_AagrBONN_evm.model.Sc2ySwM_228.4679.1, AAB_AagrBONN_evm.model.Sc2ySwM_344.241.1	AAO_AagrOXF_evm.model.utg000109l.245.1
OG0025502				AAB_AagrBONN_evm.model.Sc2ySwM_228.2388.1	AAO_AagrOXF_evm.model.utg000024l.174.1, AAO_AagrOXF_evm.model.utg000024l.174.2	AP_Apun_evm.model.utg000131l.72.1
OG0025503				AAB_AagrBONN_evm.model.Sc2ySwM_228.5699.1	AAO_AagrOXF_evm.model.utg000013l.179.2, AAO_AagrOXF_evm.model.utg000013l.179.3	AP_Apun_evm.model.utg000170l.214.1
OG0025504				AAB_AagrBONN_evm.model.Sc2ySwM_228.4760.1	AAO_AagrOXF_evm.model.utg000117l.13.1	AP_Apun_evm.model.utg000168l.129.1																							TP_Thupl.29379524s0002.1.p
OG0025505				AAB_AagrBONN_evm.model.Sc2ySwM_228.5856.1	AAO_AagrOXF_evm.model.utg000013l.25.1	AP_Apun_evm.model.utg000170l.21.1, AP_Apun_evm.model.utg000170l.21.2
OG0025506				AAB_AagrBONN_evm.model.Sc2ySwM_228.3018.1	AAO_AagrOXF_evm.model.utg000119l.15.1	AP_Apun_evm.model.utg000043l.1559.1, AP_Apun_evm.model.utg000166l.39.1
OG0025507				AAB_AagrBONN_evm.model.Sc2ySwM_228.3738.1	AAO_AagrOXF_evm.model.utg000008l.197.1, AAO_AagrOXF_evm.model.utg000109l.49.1	AP_Apun_evm.model.utg000039l.227.1
OG0025508				AAB_AagrBONN_evm.model.Sc2ySwM_228.2709.1	AAO_AagrOXF_evm.model.utg000100l.329.1, AAO_AagrOXF_evm.model.utg000100l.390.1	AP_Apun_evm.model.utg000131l.414.1
OG0025509				AAB_AagrBONN_evm.model.Sc2ySwM_228.3649.1, AAB_AagrBONN_evm.model.Sc2ySwM_369.26.1	AAO_AagrOXF_evm.model.utg000058l.450.1	AP_Apun_evm.model.utg000053l.44.1
OG0025510				AAB_AagrBONN_evm.model.Sc2ySwM_228.1225.1	AAO_AagrOXF_evm.model.utg000040l.47.1, AAO_AagrOXF_evm.model.utg000087l.146.1	AP_Apun_evm.model.utg000043l.1001.1
OG0025511				AAB_AagrBONN_evm.model.Sc2ySwM_228.5302.1	AAO_AagrOXF_evm.model.utg000018l.375.1, AAO_AagrOXF_evm.model.utg000019l.142.1	AP_Apun_evm.model.utg000250l.32.1
OG0025512				AAB_AagrBONN_evm.model.Sc2ySwM_228.559.1, AAB_AagrBONN_evm.model.Sc2ySwM_344.265.1		AP_Apun_evm.model.utg000029l.285.1, AP_Apun_evm.model.utg000038l.670.1
OG0025513				AAB_AagrBONN_evm.model.Sc2ySwM_228.5716.1	AAO_AagrOXF_evm.model.utg000013l.162.1	AP_Apun_evm.model.utg000170l.187.1, AP_Apun_evm.model.utg000170l.188.1
OG0025514				AAB_AagrBONN_evm.model.Sc2ySwM_228.510.1, AAB_AagrBONN_evm.model.Sc2ySwM_344.1307.1, AAB_AagrBONN_evm.model.Sc2ySwM_368.2993.1	AAO_AagrOXF_evm.model.utg000074l.64.1
OG0025515				AAB_AagrBONN_evm.model.Sc2ySwM_228.4953.1, AAB_AagrBONN_evm.model.Sc2ySwM_340.1991.1	AAO_AagrOXF_evm.model.utg000003l.324.1	AP_Apun_evm.model.utg000157l.4.1
OG0025516				AAB_AagrBONN_evm.model.Sc2ySwM_228.4253.1	AAO_AagrOXF_evm.model.utg000040l.70.1	AP_Apun_evm.model.utg000042l.108.1, AP_Apun_evm.model.utg000045l.362.1
OG0025517				AAB_AagrBONN_evm.model.Sc2ySwM_228.1690.2, AAB_AagrBONN_evm.model.Sc2ySwM_228.1690.3	AAO_AagrOXF_evm.model.utg000049l.534.4, AAO_AagrOXF_evm.model.utg000049l.534.5
OG0025518				AAB_AagrBONN_evm.model.Sc2ySwM_228.3646.1, AAB_AagrBONN_evm.model.Sc2ySwM_228.3646.2	AAO_AagrOXF_evm.model.utg000058l.447.1, AAO_AagrOXF_evm.model.utg000058l.447.2
OG0025519				AAB_AagrBONN_evm.model.Sc2ySwM_228.1513.1, AAB_AagrBONN_evm.model.Sc2ySwM_344.1436.1, AAB_AagrBONN_evm.model.Sc2ySwM_344.3.1, AAB_AagrBONN_evm.model.Sc2ySwM_362.1023.1
OG0025520				AAB_AagrBONN_evm.model.Sc2ySwM_228.3807.1	AAO_AagrOXF_evm.model.utg000109l.122.1, AAO_AagrOXF_evm.model.utg000116l.192.1	AP_Apun_evm.model.utg000173l.60.1
OG0025521				AAB_AagrBONN_evm.model.Sc2ySwM_228.3429.1, AAB_AagrBONN_evm.model.Sc2ySwM_340.1202.1, AAB_AagrBONN_evm.model.Sc2ySwM_340.1730.1		AP_Apun_evm.model.utg000131l.307.1
OG0025522				AAB_AagrBONN_evm.model.Sc2ySwM_228.260.1	AAO_AagrOXF_evm.model.utg000009l.393.1, AAO_AagrOXF_evm.model.utg000009l.393.2	AP_Apun_evm.model.utg000126l.114.1
OG0025523				AAB_AagrBONN_evm.model.Sc2ySwM_228.4891.1	AAO_AagrOXF_evm.model.utg000008l.52.1	AP_Apun_evm.model.utg000043l.1041.1, AP_Apun_evm.model.utg000045l.207.1
OG0025524				AAB_AagrBONN_evm.model.Sc2ySwM_228.1991.1	AAO_AagrOXF_evm.model.utg000049l.219.1	AP_Apun_evm.model.utg000039l.10.1, AP_Apun_evm.model.utg000039l.6.1
OG0025525				AAB_AagrBONN_evm.model.Sc2ySwM_228.5375.1	AAO_AagrOXF_evm.model.utg000019l.70.1	AP_Apun_evm.model.utg000048l.16.1, AP_Apun_evm.model.utg000048l.16.2
OG0025526				AAB_AagrBONN_evm.model.Sc2ySwM_228.3929.1	AAO_AagrOXF_evm.model.utg000041l.101.1	AP_Apun_evm.model.utg000158l.71.1, AP_Apun_evm.model.utg000285l.27.1
OG0025527				AAB_AagrBONN_evm.model.Sc2ySwM_228.1632.1	AAO_AagrOXF_evm.model.utg000049l.589.1, AAO_AagrOXF_evm.model.utg000049l.589.2	AP_Apun_evm.model.utg000192l.143.1
OG0025528				AAB_AagrBONN_evm.model.Sc2ySwM_228.662.1, AAB_AagrBONN_evm.model.Sc2ySwM_228.667.1, AAB_AagrBONN_evm.model.Sc2ySwM_228.667.2, AAB_AagrBONN_evm.model.Sc2ySwM_228.667.3
OG0025529				AAB_AagrBONN_evm.model.Sc2ySwM_228.5914.1	AAO_AagrOXF_evm.model.utg000071l.43.1	AP_Apun_evm.model.utg000117l.14.1																				SM_100988
OG0025530				AAB_AagrBONN_evm.model.Sc2ySwM_228.275.5, AAB_AagrBONN_evm.model.Sc2ySwM_228.275.8	AAO_AagrOXF_evm.model.utg000009l.378.2, AAO_AagrOXF_evm.model.utg000009l.378.7
OG0025531				AAB_AagrBONN_evm.model.Sc2ySwM_228.636.1, AAB_AagrBONN_evm.model.Sc2ySwM_228.636.3, AAB_AagrBONN_evm.model.Sc2ySwM_228.636.5, AAB_AagrBONN_evm.model.Sc2ySwM_228.636.6
OG0025532				AAB_AagrBONN_evm.model.Sc2ySwM_228.4089.1, AAB_AagrBONN_evm.model.Sc2ySwM_228.4090.1	AAO_AagrOXF_evm.model.utg000050l.675.1	AP_Apun_evm.model.utg000043l.399.1
OG0025533				AAB_AagrBONN_evm.model.Sc2ySwM_228.5778.1, AAB_AagrBONN_evm.model.Sc2ySwM_228.5779.1	AAO_AagrOXF_evm.model.utg000013l.100.1	AP_Apun_evm.model.utg000170l.104.1
OG0025534				AAB_AagrBONN_evm.model.Sc2ySwM_228.3711.1	AAO_AagrOXF_evm.model.utg000109l.20.1, AAO_AagrOXF_evm.model.utg000109l.20.2	AP_Apun_evm.model.utg000043l.763.1
OG0025535				AAB_AagrBONN_evm.model.Sc2ySwM_228.4064.1	AAO_AagrOXF_evm.model.utg000050l.703.1	AP_Apun_evm.model.utg000045l.682.1, AP_Apun_evm.model.utg000151l.88.1
OG0025536				AAB_AagrBONN_evm.model.Sc2ySwM_228.5966.1, AAB_AagrBONN_evm.model.Sc2ySwM_228.5967.1	AAO_AagrOXF_evm.model.utg000136l.2.1	AP_Apun_evm.model.utg000043l.1660.1
OG0025537				AAB_AagrBONN_evm.model.Sc2ySwM_228.51.1	AAO_AagrOXF_evm.model.utg000020l.232.1	AP_Apun_evm.model.utg000039l.641.1, AP_Apun_evm.model.utg000045l.567.1
OG0025538				AAB_AagrBONN_evm.model.Sc2ySwM_228.1154.4, AAB_AagrBONN_evm.model.Sc2ySwM_228.1154.7	AAO_AagrOXF_evm.model.utg000087l.225.4, AAO_AagrOXF_evm.model.utg000087l.225.7
OG0025539				AAB_AagrBONN_evm.model.Sc2ySwM_228.3925.1	AAO_AagrOXF_evm.model.utg000109l.240.1	AP_Apun_evm.model.utg000122l.74.1								CZ_Cz01g28010.t1
OG0025540				AAB_AagrBONN_evm.model.Sc2ySwM_228.4518.1, AAB_AagrBONN_evm.model.Sc2ySwM_340.1016.1, AAB_AagrBONN_evm.model.Sc2ySwM_344.196.1	AAO_AagrOXF_evm.model.utg000050l.235.1
OG0025541				AAB_AagrBONN_evm.model.Sc2ySwM_228.272.1, AAB_AagrBONN_evm.model.Sc2ySwM_228.5852.1	AAO_AagrOXF_evm.model.utg000009l.381.1, AAO_AagrOXF_evm.model.utg000013l.29.1
OG0025542				AAB_AagrBONN_evm.model.Sc2ySwM_228.4342.1	AAO_AagrOXF_evm.model.utg000050l.414.1	AP_Apun_evm.model.utg000043l.180.1		AF_Azfi_s0015.g013718
OG0025543				AAB_AagrBONN_evm.model.Sc2ySwM_228.5238.1, AAB_AagrBONN_evm.model.Sc2ySwM_228.5238.2	AAO_AagrOXF_evm.model.utg000003l.44.1, AAO_AagrOXF_evm.model.utg000003l.44.2
OG0025544				AAB_AagrBONN_evm.model.Sc2ySwM_228.5474.1		AP_Apun_evm.model.utg000135l.1.1, AP_Apun_evm.model.utg000135l.21.1, AP_Apun_evm.model.utg000135l.6.1
OG0025545				AAB_AagrBONN_evm.model.Sc2ySwM_228.288.1	AAO_AagrOXF_evm.model.utg000009l.360.1	AP_Apun_evm.model.utg000126l.87.1													MPA_KAG6541092.1
OG0025546				AAB_AagrBONN_evm.model.Sc2ySwM_228.591.1	AAO_AagrOXF_evm.model.utg000009l.65.1	AP_Apun_evm.model.utg000038l.649.1, AP_Apun_evm.model.utg000038l.653.1
OG0025547				AAB_AagrBONN_evm.model.Sc2ySwM_228.1304.1, AAB_AagrBONN_evm.model.Sc2ySwM_228.1305.1, AAB_AagrBONN_evm.model.Sc2ySwM_344.2207.1		AP_Apun_evm.model.utg000116l.136.1
OG0025548				AAB_AagrBONN_evm.model.Sc2ySwM_228.145.1	AAO_AagrOXF_evm.model.utg000009l.532.1	AP_Apun_evm.model.utg000126l.216.1								CZ_Cz04g11080.t1
OG0025549				AAB_AagrBONN_evm.model.Sc2ySwM_228.2591.1	AAO_AagrOXF_evm.model.utg000001l.206.1, AAO_AagrOXF_evm.model.utg000024l.390.1	AP_Apun_evm.model.utg000039l.253.1
OG0025550				AAB_AagrBONN_evm.model.Sc2ySwM_228.5843.1, AAB_AagrBONN_evm.model.Sc2ySwM_298.3.1, AAB_AagrBONN_evm.model.Sc2ySwM_344.2244.1, AAB_AagrBONN_evm.model.Sc2ySwM_362.779.1
OG0025551				AAB_AagrBONN_evm.model.Sc2ySwM_228.4807.1, AAB_AagrBONN_evm.model.Sc2ySwM_228.4807.2, AAB_AagrBONN_evm.model.Sc2ySwM_228.4807.3	AAO_AagrOXF_evm.model.utg000117l.66.1
OG0025552				AAB_AagrBONN_evm.model.Sc2ySwM_228.1073.3, AAB_AagrBONN_evm.model.Sc2ySwM_228.1073.6	AAO_AagrOXF_evm.model.utg000080l.146.3, AAO_AagrOXF_evm.model.utg000080l.146.6
OG0025553				AAB_AagrBONN_evm.model.Sc2ySwM_228.4548.1	AAO_AagrOXF_evm.model.utg000050l.179.1	AP_Apun_evm.model.utg000168l.353.1, AP_Apun_evm.model.utg000168l.353.2
OG0025554				AAB_AagrBONN_evm.model.Sc2ySwM_228.2284.1	AAO_AagrOXF_evm.model.utg000024l.54.1, AAO_AagrOXF_evm.model.utg000024l.55.1, AAO_AagrOXF_evm.model.utg000024l.57.1
OG0025555				AAB_AagrBONN_evm.model.Sc2ySwM_228.1635.1	AAO_AagrOXF_evm.model.utg000006l.995.1, AAO_AagrOXF_evm.model.utg000049l.585.1	AP_Apun_evm.model.utg000152l.132.1
OG0025556				AAB_AagrBONN_evm.model.Sc2ySwM_228.4902.1	AAO_AagrOXF_evm.model.utg000003l.377.1	AP_Apun_evm.model.utg000146l.50.1, AP_Apun_evm.model.utg000146l.54.1
OG0025557				AAB_AagrBONN_evm.model.Sc2ySwM_228.5593.2, AAB_AagrBONN_evm.model.Sc2ySwM_228.5593.4	AAO_AagrOXF_evm.model.utg000129l.123.3, AAO_AagrOXF_evm.model.utg000129l.123.4
OG0025558				AAB_AagrBONN_evm.model.Sc2ySwM_228.4838.1, AAB_AagrBONN_evm.model.Sc2ySwM_228.4928.1	AAO_AagrOXF_evm.model.utg000117l.100.1	AP_Apun_evm.model.utg000168l.43.1
OG0025559				AAB_AagrBONN_evm.model.Sc2ySwM_228.4775.1	AAO_AagrOXF_evm.model.utg000117l.28.1, AAO_AagrOXF_evm.model.utg000117l.28.2	AP_Apun_evm.model.utg000168l.109.1
OG0025560				AAB_AagrBONN_evm.model.Sc2ySwM_228.3432.1, AAB_AagrBONN_evm.model.Sc2ySwM_340.1925.1		AP_Apun_evm.model.utg000052l.24.1, AP_Apun_evm.model.utg000143l.69.1
OG0025561				AAB_AagrBONN_evm.model.Sc2ySwM_228.715.1	AAO_AagrOXF_evm.model.utg000011l.212.1	AP_Apun_evm.model.utg000038l.533.1, AP_Apun_evm.model.utg000038l.533.2
OG0025562				AAB_AagrBONN_evm.model.Sc2ySwM_228.818.3	AAO_AagrOXF_evm.model.utg000011l.85.1	AP_Apun_evm.model.utg000038l.442.2, AP_Apun_evm.model.utg000038l.442.4
OG0025563				AAB_AagrBONN_evm.model.Sc2ySwM_228.24.1	AAO_AagrOXF_evm.model.utg000147l.14.1, AAO_AagrOXF_evm.model.utg000147l.16.1	AP_Apun_evm.model.utg000136l.16.1
OG0025564				AAB_AagrBONN_evm.model.Sc2ySwM_228.329__330.1, AAB_AagrBONN_evm.model.Sc2ySwM_228.336.1	AAO_AagrOXF_evm.model.utg000009l.315.1	AP_Apun_evm.model.utg000039l.865.1
OG0025565				AAB_AagrBONN_evm.model.Sc2ySwM_228.4068.1	AAO_AagrOXF_evm.model.utg000050l.699.1, AAO_AagrOXF_evm.model.utg000050l.699.2, AAO_AagrOXF_evm.model.utg000050l.699.3
OG0025566				AAB_AagrBONN_evm.model.Sc2ySwM_228.2182.1, AAB_AagrBONN_evm.model.Sc2ySwM_340.973.1	AAO_AagrOXF_evm.model.utg000049l.85.1	AP_Apun_evm.model.utg000043l.865.1
OG0025567				AAB_AagrBONN_evm.model.Sc2ySwM_228.4275.1	AAO_AagrOXF_evm.model.utg000050l.487.1	AP_Apun_evm.model.utg000043l.247.1, AP_Apun_evm.model.utg000043l.529.1
OG0025568				AAB_AagrBONN_evm.model.Sc2ySwM_228.2215.1	AAO_AagrOXF_evm.model.utg000011l.3.1, AAO_AagrOXF_evm.model.utg000049l.113.1																			PP_Pp3c7_24990V3.1.p
OG0025569				AAB_AagrBONN_evm.model.Sc2ySwM_228.516.1		AP_Apun_evm.model.utg000038l.708.1, AP_Apun_evm.model.utg000038l.708.2, AP_Apun_evm.model.utg000038l.708.3
OG0025570				AAB_AagrBONN_evm.model.Sc2ySwM_228.3133.1	AAO_AagrOXF_evm.model.utg000119l.131.1	AP_Apun_evm.model.utg000038l.48.1, AP_Apun_evm.model.utg000038l.48.2
OG0025571				AAB_AagrBONN_evm.model.Sc2ySwM_228.701.2, AAB_AagrBONN_evm.model.Sc2ySwM_228.701.4	AAO_AagrOXF_evm.model.utg000011l.225.7, AAO_AagrOXF_evm.model.utg000011l.225.9
OG0025572				AAB_AagrBONN_evm.model.Sc2ySwM_228.1482.1, AAB_AagrBONN_evm.model.Sc2ySwM_228.1482.2	AAO_AagrOXF_evm.model.utg000049l.721.1	AP_Apun_evm.model.utg000192l.23.1
OG0025573				AAB_AagrBONN_evm.model.Sc2ySwM_228.5930.1, AAB_AagrBONN_evm.model.Sc2ySwM_344.4762.1, AAB_AagrBONN_evm.model.Sc2ySwM_369.47.1	AAO_AagrOXF_evm.model.utg000005l.218.1
OG0025574				AAB_AagrBONN_evm.model.Sc2ySwM_228.46.1, AAB_AagrBONN_evm.model.Sc2ySwM_228.46.5	AAO_AagrOXF_evm.model.utg000020l.237.4, AAO_AagrOXF_evm.model.utg000020l.237.6
OG0025575				AAB_AagrBONN_evm.model.Sc2ySwM_228.5954.1, AAB_AagrBONN_evm.model.Sc2ySwM_344.5655.1, AAB_AagrBONN_evm.model.Sc2ySwM_344.708.1		AP_Apun_evm.model.utg000284l.4.1
OG0025576				AAB_AagrBONN_evm.model.Sc2ySwM_228.5676.1, AAB_AagrBONN_evm.model.Sc2ySwM_344.5685.1, AAB_AagrBONN_evm.model.Sc2ySwM_368.492.1		AP_Apun_evm.model.utg000359l.29.1
OG0025577				AAB_AagrBONN_evm.model.Sc2ySwM_228.1537.1, AAB_AagrBONN_evm.model.Sc2ySwM_228.622.1, AAB_AagrBONN_evm.model.Sc2ySwM_340.136.1	AAO_AagrOXF_evm.model.utg000009l.35.1
OG0025578				AAB_AagrBONN_evm.model.Sc2ySwM_228.5275.3	AAO_AagrOXF_evm.model.utg000003l.1.1, AAO_AagrOXF_evm.model.utg000003l.1.2, AAO_AagrOXF_evm.model.utg000003l.1.3
OG0025579				AAB_AagrBONN_evm.model.Sc2ySwM_228.716.1, AAB_AagrBONN_evm.model.Sc2ySwM_368.3342.1	AAO_AagrOXF_evm.model.utg000011l.211.1	AP_Apun_evm.model.utg000038l.534.1
OG0025580				AAB_AagrBONN_evm.model.Sc2ySwM_228.3440.1, AAB_AagrBONN_evm.model.Sc2ySwM_362.2912.1	AAO_AagrOXF_evm.model.utg000001l.187.1	AP_Apun_evm.model.utg000039l.431.1
OG0025581				AAB_AagrBONN_evm.model.Sc2ySwM_228.5828.1, AAB_AagrBONN_evm.model.Sc2ySwM_340.722.1	AAO_AagrOXF_evm.model.utg000047l.118.1	AP_Apun_evm.model.utg000250l.15.1
OG0025582				AAB_AagrBONN_evm.model.Sc2ySwM_228.1062.1	AAO_AagrOXF_evm.model.utg000080l.135.1	AP_Apun_evm.model.utg000038l.191.1, AP_Apun_evm.model.utg000038l.202.1
OG0025583				AAB_AagrBONN_evm.model.Sc2ySwM_228.2581.1	AAO_AagrOXF_evm.model.utg000024l.379.1, AAO_AagrOXF_evm.model.utg000047l.141.1	AP_Apun_evm.model.utg000098l.76.1
OG0025584				AAB_AagrBONN_evm.model.Sc2ySwM_228.3001.1	AAO_AagrOXF_evm.model.utg000119l.3.1	AP_Apun_evm.model.utg000254l.100.1, AP_Apun_evm.model.utg000284l.1.1
OG0025585				AAB_AagrBONN_evm.model.Sc2ySwM_228.4422.1		AP_Apun_evm.model.utg000043l.115.1, AP_Apun_evm.model.utg000043l.115.2																				SM_124032
OG0025586				AAB_AagrBONN_evm.model.Sc2ySwM_228.695.1, AAB_AagrBONN_evm.model.Sc2ySwM_228.696.1	AAO_AagrOXF_evm.model.utg000011l.233.1	AP_Apun_evm.model.utg000038l.515.1
OG0025587				AAB_AagrBONN_evm.model.Sc2ySwM_228.3708.1, AAB_AagrBONN_evm.model.Sc2ySwM_228.4363.1	AAO_AagrOXF_evm.model.utg000050l.389.1, AAO_AagrOXF_evm.model.utg000109l.2.1
OG0025588				AAB_AagrBONN_evm.model.Sc2ySwM_228.1013.1, AAB_AagrBONN_evm.model.Sc2ySwM_228.1013.2	AAO_AagrOXF_evm.model.utg000080l.98.1	AP_Apun_evm.model.utg000038l.237.1
OG0025589				AAB_AagrBONN_evm.model.Sc2ySwM_228.3108.1	AAO_AagrOXF_evm.model.utg000119l.106.1, AAO_AagrOXF_evm.model.utg000119l.106.2, AAO_AagrOXF_evm.model.utg000119l.106.3
OG0025590				AAB_AagrBONN_evm.model.Sc2ySwM_228.5514.1, AAB_AagrBONN_evm.model.Sc2ySwM_344.2514.1, AAB_AagrBONN_evm.model.Sc2ySwM_368.2601.1	AAO_AagrOXF_evm.model.utg000129l.34.1
OG0025591				AAB_AagrBONN_evm.model.Sc2ySwM_228.2179.1	AAO_AagrOXF_evm.model.utg000040l.24.1, AAO_AagrOXF_evm.model.utg000049l.83.1	AP_Apun_evm.model.utg000058l.115.1
OG0025592				AAB_AagrBONN_evm.model.Sc2ySwM_228.3861.1	AAO_AagrOXF_evm.model.utg000109l.180.1	AP_Apun_evm.model.utg000119l.46.1, AP_Apun_evm.model.utg000130l.2.1
OG0025593				AAB_AagrBONN_evm.model.Sc2ySwM_228.3539.1	AAO_AagrOXF_evm.model.utg000065l.1.1, AAO_AagrOXF_evm.model.utg000107l.22.1, AAO_AagrOXF_evm.model.utg000132l.1.1
OG0025594				AAB_AagrBONN_evm.model.Sc2ySwM_228.38.1	AAO_AagrOXF_evm.model.utg000035l.297.1, AAO_AagrOXF_evm.model.utg000147l.1.1	AP_Apun_evm.model.utg000023l.1365.1
OG0025595				AAB_AagrBONN_evm.model.Sc2ySwM_228.1129.1, AAB_AagrBONN_evm.model.Sc2ySwM_344.310.1	AAO_AagrOXF_evm.model.utg000098l.52.1	AP_Apun_evm.model.utg000132l.305.1
OG0025596				AAB_AagrBONN_evm.model.Sc2ySwM_228.5276.2, AAB_AagrBONN_evm.model.Sc2ySwM_228.5276.3	AAO_AagrOXF_evm.model.utg000019l.169.1, AAO_AagrOXF_evm.model.utg000019l.169.4
OG0025597				AAB_AagrBONN_evm.model.Sc2ySwM_228.2698.1	AAO_AagrOXF_evm.model.utg000001l.236.1, AAO_AagrOXF_evm.model.utg000042l.253.1, AAO_AagrOXF_evm.model.utg000049l.549.1
OG0025598				AAB_AagrBONN_evm.model.Sc2ySwM_228.339.1, AAB_AagrBONN_evm.model.Sc2ySwM_228.4260.1, AAB_AagrBONN_evm.model.Sc2ySwM_368.2394.1	AAO_AagrOXF_evm.model.utg000084l.37.1
OG0025599				AAB_AagrBONN_evm.model.Sc2ySwM_228.3271.1, AAB_AagrBONN_evm.model.Sc2ySwM_362.1066.1	AAO_AagrOXF_evm.model.utg000009l.240.1, AAO_AagrOXF_evm.model.utg000057l.382.1
OG0025600				AAB_AagrBONN_evm.model.Sc2ySwM_228.4746.1, AAB_AagrBONN_evm.model.Sc2ySwM_228.4746.2, AAB_AagrBONN_evm.model.Sc2ySwM_228.4746.3		AP_Apun_evm.model.utg000168l.180.1
OG0025601				AAB_AagrBONN_evm.model.Sc2ySwM_228.1952.1, AAB_AagrBONN_evm.model.Sc2ySwM_340.1554.1	AAO_AagrOXF_evm.model.utg000049l.263.1	AP_Apun_evm.model.utg000132l.205.1
OG0025602				AAB_AagrBONN_evm.model.Sc2ySwM_228.1102.1	AAO_AagrOXF_evm.model.utg000008l.120.1, AAO_AagrOXF_evm.model.utg000080l.176.1	AP_Apun_evm.model.utg000023l.864.1
OG0025603				AAB_AagrBONN_evm.model.Sc2ySwM_228.2347.1	AAO_AagrOXF_evm.model.utg000024l.130.1	AP_Apun_evm.model.utg000053l.95.1, AP_Apun_evm.model.utg000116l.57.1
OG0025604				AAB_AagrBONN_evm.model.Sc2ySwM_228.5712.1, AAB_AagrBONN_evm.model.Sc2ySwM_340.1929.1	AAO_AagrOXF_evm.model.utg000013l.166.1, AAO_AagrOXF_evm.model.utg000057l.425.1
OG0025605				AAB_AagrBONN_evm.model.Sc2ySwM_228.1197.1	AAO_AagrOXF_evm.model.utg000087l.178.1, AAO_AagrOXF_evm.model.utg000087l.179.1	AP_Apun_evm.model.utg000119l.83.1
OG0025606				AAB_AagrBONN_evm.model.Sc2ySwM_228.1538.1, AAB_AagrBONN_evm.model.Sc2ySwM_344.2950.1	AAO_AagrOXF_evm.model.utg000009l.34.1	AP_Apun_evm.model.utg000059l.26.1
OG0025607				AAB_AagrBONN_evm.model.Sc2ySwM_228.3801.1	AAO_AagrOXF_evm.model.utg000109l.115.1	AP_Apun_evm.model.utg000043l.662.1, AP_Apun_evm.model.utg000043l.666.1
OG0025608				AAB_AagrBONN_evm.model.Sc2ySwM_228.3084.1	AAO_AagrOXF_evm.model.utg000119l.70.1	AP_Apun_evm.model.utg000039l.574.1, AP_Apun_evm.model.utg000173l.169.1
OG0025609				AAB_AagrBONN_evm.model.Sc2ySwM_228.3130.1	AAO_AagrOXF_evm.model.utg000119l.126.1, AAO_AagrOXF_evm.model.utg000119l.126.2	AP_Apun_evm.model.utg000043l.1325.1
OG0025610				AAB_AagrBONN_evm.model.Sc2ySwM_228.1663.2	AAO_AagrOXF_evm.model.utg000049l.557.3	AP_Apun_evm.model.utg000192l.175.3, AP_Apun_evm.model.utg000192l.175.5
OG0025611				AAB_AagrBONN_evm.model.Sc2ySwM_228.721.1	AAO_AagrOXF_evm.model.utg000011l.195.1	AP_Apun_evm.model.utg000038l.499.1																							TP_Thupl.29378339s0002.1.p
OG0025612				AAB_AagrBONN_evm.model.Sc2ySwM_228.2151.1	AAO_AagrOXF_evm.model.utg000049l.52.1	AP_Apun_evm.model.utg000138l.34.1, AP_Apun_evm.model.utg000162l.104.1
OG0025613				AAB_AagrBONN_evm.model.Sc2ySwM_228.4273.1	AAO_AagrOXF_evm.model.utg000050l.496.1	AP_Apun_evm.model.utg000039l.449.1, AP_Apun_evm.model.utg000041l.42.1
OG0025614				AAB_AagrBONN_evm.model.Sc2ySwM_228.4406.1	AAO_AagrOXF_evm.model.utg000050l.343.1	AP_Apun_evm.model.utg000043l.84.1, AP_Apun_evm.model.utg000206l.6.1
OG0025615				AAB_AagrBONN_evm.model.Sc2ySwM_228.1118.2, AAB_AagrBONN_evm.model.Sc2ySwM_228.1118.4	AAO_AagrOXF_evm.model.utg000080l.184.2, AAO_AagrOXF_evm.model.utg000080l.184.4
OG0025616				AAB_AagrBONN_evm.model.Sc2ySwM_228.1957.1	AAO_AagrOXF_evm.model.utg000049l.259.1, AAO_AagrOXF_evm.model.utg000079l.38.1	AP_Apun_evm.model.utg000131l.241.1
OG0025617				AAB_AagrBONN_evm.model.Sc2ySwM_228.1557.1	AAO_AagrOXF_evm.model.utg000049l.665.1	AP_Apun_evm.model.utg000119l.93.1, AP_Apun_evm.model.utg000126l.268.1
OG0025618				AAB_AagrBONN_evm.model.Sc2ySwM_228.5910.1, AAB_AagrBONN_evm.model.Sc2ySwM_344.2259.1, AAB_AagrBONN_evm.model.Sc2ySwM_362.2091.1, AAB_AagrBONN_evm.model.Sc2ySwM_368.2210.1
OG0025619				AAB_AagrBONN_evm.model.Sc2ySwM_228.151.1	AAO_AagrOXF_evm.model.utg000009l.525.1, AAO_AagrOXF_evm.model.utg000009l.526.1	AP_Apun_evm.model.utg000126l.251.1
OG0025620				AAB_AagrBONN_evm.model.Sc2ySwM_228.3306.1	AAO_AagrOXF_evm.model.utg000058l.134.1	AP_Apun_evm.model.utg000043l.1135.1, AP_Apun_evm.model.utg000043l.1136.1
OG0025621				AAB_AagrBONN_evm.model.Sc2ySwM_228.4546.1	AAO_AagrOXF_evm.model.utg000050l.176.1, AAO_AagrOXF_evm.model.utg000050l.176.2, AAO_AagrOXF_evm.model.utg000050l.176.3
OG0025622				AAB_AagrBONN_evm.model.Sc2ySwM_228.2081.1, AAB_AagrBONN_evm.model.Sc2ySwM_228.2083.1		AP_Apun_evm.model.utg000028l.815.1, AP_Apun_evm.model.utg000173l.94.1
OG0025623				AAB_AagrBONN_evm.model.Sc2ySwM_228.5670.1, AAB_AagrBONN_evm.model.Sc2ySwM_344.517.1, AAB_AagrBONN_evm.model.Sc2ySwM_362.2232.1		AP_Apun_evm.model.utg000141l.115.1
OG0025624				AAB_AagrBONN_evm.model.Sc2ySwM_228.4620.1	AAO_AagrOXF_evm.model.utg000010l.324.1, AAO_AagrOXF_evm.model.utg000050l.131.1	AP_Apun_evm.model.utg000168l.283.1
OG0025625				AAB_AagrBONN_evm.model.Sc2ySwM_228.5329.1, AAB_AagrBONN_evm.model.Sc2ySwM_368.3104.1	AAO_AagrOXF_evm.model.utg000019l.115.1, AAO_AagrOXF_evm.model.utg000074l.2.1
OG0025626				AAB_AagrBONN_evm.model.Sc2ySwM_228.1279.1	AAO_AagrOXF_evm.model.utg000018l.250.1, AAO_AagrOXF_evm.model.utg000087l.96.1, AAO_AagrOXF_evm.model.utg000087l.96.2
OG0025627				AAB_AagrBONN_evm.model.Sc2ySwM_228.3947.1, AAB_AagrBONN_evm.model.Sc2ySwM_368.495.1	AAO_AagrOXF_evm.model.utg000104l.52.1	AP_Apun_evm.model.utg000131l.150.1
OG0025628				AAB_AagrBONN_evm.model.Sc2ySwM_228.122.1	AAO_AagrOXF_evm.model.utg000056l.69.1	AP_Apun_evm.model.utg000136l.93.1, AP_Apun_evm.model.utg000165l.12.1
OG0025629				AAB_AagrBONN_evm.model.Sc2ySwM_228.114.2, AAB_AagrBONN_evm.model.Sc2ySwM_228.114.4	AAO_AagrOXF_evm.model.utg000056l.61.2, AAO_AagrOXF_evm.model.utg000056l.61.4
OG0025630				AAB_AagrBONN_evm.model.Sc2ySwM_228.5961.1	AAO_AagrOXF_evm.model.utg000119l.6.1	AP_Apun_evm.model.utg000043l.1536.1, AP_Apun_evm.model.utg000043l.1545.1
OG0025631				AAB_AagrBONN_evm.model.Sc2ySwM_228.3267.1, AAB_AagrBONN_evm.model.Sc2ySwM_340.1854.1	AAO_AagrOXF_evm.model.utg000079l.31.1	AP_Apun_evm.model.utg000039l.401.1
OG0025632				AAB_AagrBONN_evm.model.Sc2ySwM_228.2243.1, AAB_AagrBONN_evm.model.Sc2ySwM_344.2908.1	AAO_AagrOXF_evm.model.utg000008l.326.1	AP_Apun_evm.model.utg000039l.365.1
OG0025633				AAB_AagrBONN_evm.model.Sc2ySwM_228.3423.1	AAO_AagrOXF_evm.model.utg000058l.223.1	AP_Apun_evm.model.utg000043l.1026.1, AP_Apun_evm.model.utg000045l.325.1
OG0025634				AAB_AagrBONN_evm.model.Sc2ySwM_228.5771.1	AAO_AagrOXF_evm.model.utg000013l.106.1	AP_Apun_evm.model.utg000049l.177.1, AP_Apun_evm.model.utg000170l.127.1
OG0025635				AAB_AagrBONN_evm.model.Sc2ySwM_228.5839.1, AAB_AagrBONN_evm.model.Sc2ySwM_228.5839.2	AAO_AagrOXF_evm.model.utg000013l.39.1, AAO_AagrOXF_evm.model.utg000013l.39.2
OG0025636				AAB_AagrBONN_evm.model.Sc2ySwM_228.4783.1, AAB_AagrBONN_evm.model.Sc2ySwM_368.2318.1	AAO_AagrOXF_evm.model.utg000117l.38.1	AP_Apun_evm.model.utg000043l.902.1
OG0025637				AAB_AagrBONN_evm.model.Sc2ySwM_228.3685.1, AAB_AagrBONN_evm.model.Sc2ySwM_340.226.1	AAO_AagrOXF_evm.model.utg000058l.495.1, AAO_AagrOXF_evm.model.utg000126l.199.1
OG0025638				AAB_AagrBONN_evm.model.Sc2ySwM_228.2075.1	AAO_AagrOXF_evm.model.utg000109l.243.1	AP_Apun_evm.model.utg000050l.33.1, AP_Apun_evm.model.utg000283l.60.1
OG0025639				AAB_AagrBONN_evm.model.Sc2ySwM_228.2630.1		AP_Apun_evm.model.utg000131l.343.1		AF_Azfi_s0004.g008664																	SC_Sacu_v1.1_s0190.g025256
OG0025640				AAB_AagrBONN_evm.model.Sc2ySwM_228.1366.1, AAB_AagrBONN_evm.model.Sc2ySwM_344.2518.1	AAO_AagrOXF_evm.model.utg000087l.15.1							CB_GBG85329.1
OG0025641				AAB_AagrBONN_evm.model.Sc2ySwM_228.299.1, AAB_AagrBONN_evm.model.Sc2ySwM_228.300.1	AAO_AagrOXF_evm.model.utg000009l.349.1	AP_Apun_evm.model.utg000126l.75.1
OG0025642				AAB_AagrBONN_evm.model.Sc2ySwM_228.4520.1, AAB_AagrBONN_evm.model.Sc2ySwM_340.1487.1	AAO_AagrOXF_evm.model.utg000050l.234.1	AP_Apun_evm.model.utg000039l.444.1
OG0025643				AAB_AagrBONN_evm.model.Sc2ySwM_228.2794.1	AAO_AagrOXF_evm.model.utg000100l.238.1, AAO_AagrOXF_evm.model.utg000100l.238.2	AP_Apun_evm.model.utg000043l.1706.1
OG0025644				AAB_AagrBONN_evm.model.Sc2ySwM_228.3780.1	AAO_AagrOXF_evm.model.utg000109l.96.1, AAO_AagrOXF_evm.model.utg000109l.97.1	AP_Apun_evm.model.utg000043l.699.1
OG0025645				AAB_AagrBONN_evm.model.Sc2ySwM_228.4863.1	AAO_AagrOXF_evm.model.utg000117l.123.1, AAO_AagrOXF_evm.model.utg000117l.123.2	AP_Apun_evm.model.utg000043l.531.1
OG0025646				AAB_AagrBONN_evm.model.Sc2ySwM_228.5804.1, AAB_AagrBONN_evm.model.Sc2ySwM_228.5804.2	AAO_AagrOXF_evm.model.utg000013l.79.1, AAO_AagrOXF_evm.model.utg000013l.79.2
OG0025647				AAB_AagrBONN_evm.model.Sc2ySwM_228.3631.1, AAB_AagrBONN_evm.model.Sc2ySwM_340.1998.1	AAO_AagrOXF_evm.model.utg000058l.433.1	AP_Apun_evm.model.utg000247l.155.1
OG0025648				AAB_AagrBONN_evm.model.Sc2ySwM_228.313.1	AAO_AagrOXF_evm.model.utg000009l.332.1	AP_Apun_evm.model.utg000126l.65.1, AP_Apun_evm.model.utg000126l.65.2
OG0025649				AAB_AagrBONN_evm.model.Sc2ySwM_228.4238.1	AAO_AagrOXF_evm.model.utg000050l.520.1	AP_Apun_evm.model.utg000043l.264.1													MPA_KAG6546305.1
OG0025650				AAB_AagrBONN_evm.model.Sc2ySwM_228.5381.1, AAB_AagrBONN_evm.model.Sc2ySwM_368.3037.1	AAO_AagrOXF_evm.model.utg000019l.65.1	AP_Apun_evm.model.utg000047l.15.1
OG0025651				AAB_AagrBONN_evm.model.Sc2ySwM_228.5119.1		AP_Apun_evm.model.utg000098l.68.1																			SC_Sacu_v1.1_s0001.g000713, SC_Sacu_v1.1_s0021.g008518
OG0025652				AAB_AagrBONN_evm.model.Sc2ySwM_228.2715.2, AAB_AagrBONN_evm.model.Sc2ySwM_228.2715.6	AAO_AagrOXF_evm.model.utg000100l.322.1, AAO_AagrOXF_evm.model.utg000100l.322.3
OG0025653				AAB_AagrBONN_evm.model.Sc2ySwM_228.5089.1	AAO_AagrOXF_evm.model.utg000003l.193.1	AP_Apun_evm.model.utg000098l.102.1						CB_GBG63546.1
OG0025654				AAB_AagrBONN_evm.model.Sc2ySwM_228.235.1	AAO_AagrOXF_evm.model.utg000009l.423.1, AAO_AagrOXF_evm.model.utg000009l.473.1	AP_Apun_evm.model.utg000126l.137.1
OG0025655				AAB_AagrBONN_evm.model.Sc2ySwM_228.949.1, AAB_AagrBONN_evm.model.Sc2ySwM_228.949.2	AAO_AagrOXF_evm.model.utg000080l.32.1	AP_Apun_evm.model.utg000038l.298.1
OG0025656				AAB_AagrBONN_evm.model.Sc2ySwM_228.5406.1	AAO_AagrOXF_evm.model.utg000019l.42.1	AP_Apun_evm.model.utg000359l.6.1					CRI_Ceric.27G000800.1.p
OG0025657				AAB_AagrBONN_evm.model.Sc2ySwM_228.1075.1	AAO_AagrOXF_evm.model.utg000080l.148.1							CB_GBG41814.1								MPO_Mapoly1100s0003.1.p
OG0025658				AAB_AagrBONN_evm.model.Sc2ySwM_228.3379.1, AAB_AagrBONN_evm.model.Sc2ySwM_228.3379.2	AAO_AagrOXF_evm.model.utg000058l.199.1	AP_Apun_evm.model.utg000043l.1008.1
OG0025659				AAB_AagrBONN_evm.model.Sc2ySwM_228.2897.1	AAO_AagrOXF_evm.model.utg000100l.116.1	AP_Apun_evm.model.utg000043l.1438.1, AP_Apun_evm.model.utg000124l.1.1
OG0025660				AAB_AagrBONN_evm.model.Sc2ySwM_228.61.1	AAO_AagrOXF_evm.model.utg000020l.227.1	AP_Apun_evm.model.utg000148l.217.1, AP_Apun_evm.model.utg000150l.3.1
OG0025661				AAB_AagrBONN_evm.model.Sc2ySwM_228.2615.4, AAB_AagrBONN_evm.model.Sc2ySwM_228.2615.8	AAO_AagrOXF_evm.model.utg000024l.417.6, AAO_AagrOXF_evm.model.utg000024l.417.8
OG0025662				AAB_AagrBONN_evm.model.Sc2ySwM_228.2497.2, AAB_AagrBONN_evm.model.Sc2ySwM_228.2497.4, AAB_AagrBONN_evm.model.Sc2ySwM_228.2497.5																						SM_424638
OG0025663				AAB_AagrBONN_evm.model.Sc2ySwM_228.4517.1, AAB_AagrBONN_evm.model.Sc2ySwM_344.1268.1, AAB_AagrBONN_evm.model.Sc2ySwM_344.4077.1	AAO_AagrOXF_evm.model.utg000041l.163.1
OG0025664				AAB_AagrBONN_evm.model.Sc2ySwM_228.5675.1	AAO_AagrOXF_evm.model.utg000032l.56.1	AP_Apun_evm.model.utg000154l.7.1, AP_Apun_evm.model.utg000207l.32.1
OG0025665				AAB_AagrBONN_evm.model.Sc2ySwM_228.4104.1	AAO_AagrOXF_evm.model.utg000050l.660.1	AP_Apun_evm.model.utg000043l.389.1, AP_Apun_evm.model.utg000247l.90.1
OG0025666				AAB_AagrBONN_evm.model.Sc2ySwM_228.4719.1		AP_Apun_evm.model.utg000168l.188.1														MPO_Mapoly0002s0078.1.p, MPO_Mapoly0002s0079.1.p
OG0025667				AAB_AagrBONN_evm.model.Sc2ySwM_228.3739.1	AAO_AagrOXF_evm.model.utg000008l.198.1, AAO_AagrOXF_evm.model.utg000109l.50.1	AP_Apun_evm.model.utg000039l.228.1
OG0025668				AAB_AagrBONN_evm.model.Sc2ySwM_228.3364.1	AAO_AagrOXF_evm.model.utg000058l.187.1	AP_Apun_evm.model.utg000052l.2.1, AP_Apun_evm.model.utg000188l.3.1
OG0025669				AAB_AagrBONN_evm.model.Sc2ySwM_228.4738.1, AAB_AagrBONN_evm.model.Sc2ySwM_362.2075.1	AAO_AagrOXF_evm.model.utg000050l.13.1	AP_Apun_evm.model.utg000043l.283.1
OG0025670				AAB_AagrBONN_evm.model.Sc2ySwM_228.4008.1	AAO_AagrOXF_evm.model.utg000050l.754.1	AP_Apun_evm.model.utg000043l.465.1, AP_Apun_evm.model.utg000125l.53.1
OG0025671				AAB_AagrBONN_evm.model.Sc2ySwM_228.3899.1	AAO_AagrOXF_evm.model.utg000109l.214.1, AAO_AagrOXF_evm.model.utg000109l.214.2	AP_Apun_evm.model.utg000043l.561.1
OG0025672				AAB_AagrBONN_evm.model.Sc2ySwM_228.4241.1	AAO_AagrOXF_evm.model.utg000050l.515.1	AP_Apun_evm.model.utg000045l.138.1, AP_Apun_evm.model.utg000091l.176.1
OG0025673				AAB_AagrBONN_evm.model.Sc2ySwM_228.2609.1	AAO_AagrOXF_evm.model.utg000024l.410.1	AP_Apun_evm.model.utg000028l.465.1, AP_Apun_evm.model.utg000038l.536.1
OG0025674				AAB_AagrBONN_evm.model.Sc2ySwM_228.4396.1	AAO_AagrOXF_evm.model.utg000050l.355.1, AAO_AagrOXF_evm.model.utg000057l.217.1	AP_Apun_evm.model.utg000043l.133.1
OG0025675				AAB_AagrBONN_evm.model.Sc2ySwM_228.3778.1	AAO_AagrOXF_evm.model.utg000109l.94.1	AP_Apun_evm.model.utg000043l.697.1, AP_Apun_evm.model.utg000107l.142.1
OG0025676				AAB_AagrBONN_evm.model.Sc2ySwM_228.3784.1	AAO_AagrOXF_evm.model.utg000109l.100.1	AP_Apun_evm.model.utg000043l.681.1, AP_Apun_evm.model.utg000043l.685.1
OG0025677				AAB_AagrBONN_evm.model.Sc2ySwM_228.3032.1	AAO_AagrOXF_evm.model.utg000119l.30.1	AP_Apun_evm.model.utg000043l.1574.1, AP_Apun_evm.model.utg000101l.5.1
OG0025678				AAB_AagrBONN_evm.model.Sc2ySwM_228.5221.1, AAB_AagrBONN_evm.model.Sc2ySwM_362.1461.1	AAO_AagrOXF_evm.model.utg000027l.252.1	AP_Apun_evm.model.utg000048l.63.1
OG0025679				AAB_AagrBONN_evm.model.Sc2ySwM_228.3997.1	AAO_AagrOXF_evm.model.utg000050l.766.1	AP_Apun_evm.model.utg000043l.477.1, AP_Apun_evm.model.utg000043l.479.1
OG0025680				AAB_AagrBONN_evm.model.Sc2ySwM_228.395.1, AAB_AagrBONN_evm.model.Sc2ySwM_228.395.2	AAO_AagrOXF_evm.model.utg000009l.249.1, AAO_AagrOXF_evm.model.utg000009l.249.2
OG0025681				AAB_AagrBONN_evm.model.Sc2ySwM_228.82.1	AAO_AagrOXF_evm.model.utg000056l.28.1, AAO_AagrOXF_evm.model.utg000081l.245.1	AP_Apun_evm.model.utg000136l.44.1
OG0025682				AAB_AagrBONN_evm.model.Sc2ySwM_228.1370.2, AAB_AagrBONN_evm.model.Sc2ySwM_228.1370.4	AAO_AagrOXF_evm.model.utg000087l.13.2, AAO_AagrOXF_evm.model.utg000087l.13.3
OG0025683				AAB_AagrBONN_evm.model.Sc2ySwM_228.3937.1, AAB_AagrBONN_evm.model.Sc2ySwM_228.3937.2	AAO_AagrOXF_evm.model.utg000109l.250.1	AP_Apun_evm.model.utg000043l.530.1
OG0025684				AAB_AagrBONN_evm.model.Sc2ySwM_228.1803.1	AAO_AagrOXF_evm.model.utg000049l.424.1	AP_Apun_evm.model.utg000028l.779.1, AP_Apun_evm.model.utg000090l.256.1
OG0025685				AAB_AagrBONN_evm.model.Sc2ySwM_228.2056.1, AAB_AagrBONN_evm.model.Sc2ySwM_228.2056.2	AAO_AagrOXF_evm.model.utg000024l.15.1	AP_Apun_evm.model.utg000283l.38.1
OG0025686				AAB_AagrBONN_evm.model.Sc2ySwM_228.2475.1	AAO_AagrOXF_evm.model.utg000024l.268.1, AAO_AagrOXF_evm.model.utg000025l.25.1	AP_Apun_evm.model.utg000188l.131.1
OG0025687				AAB_AagrBONN_evm.model.Sc2ySwM_228.5099.1	AAO_AagrOXF_evm.model.utg000003l.183.1	AP_Apun_evm.model.utg000098l.92.1, AP_Apun_evm.model.utg000098l.92.2
OG0025688				AAB_AagrBONN_evm.model.Sc2ySwM_228.1747.1, AAB_AagrBONN_evm.model.Sc2ySwM_228.1747.2	AAO_AagrOXF_evm.model.utg000049l.482.1, AAO_AagrOXF_evm.model.utg000049l.482.2
OG0025689				AAB_AagrBONN_evm.model.Sc2ySwM_228.3674.1	AAO_AagrOXF_evm.model.utg000058l.480.1, AAO_AagrOXF_evm.model.utg000058l.481.1	AP_Apun_evm.model.utg000043l.812.1
OG0025690				AAB_AagrBONN_evm.model.Sc2ySwM_228.4724.2	AAO_AagrOXF_evm.model.utg000050l.27.3, AAO_AagrOXF_evm.model.utg000050l.27.4	AP_Apun_evm.model.utg000168l.185.1
OG0025691				AAB_AagrBONN_evm.model.Sc2ySwM_228.2647.1	AAO_AagrOXF_evm.model.utg000100l.386.1, AAO_AagrOXF_evm.model.utg000134l.18.1	AP_Apun_evm.model.utg000188l.64.1
OG0025692				AAB_AagrBONN_evm.model.Sc2ySwM_228.4933.4, AAB_AagrBONN_evm.model.Sc2ySwM_228.4933.6	AAO_AagrOXF_evm.model.utg000003l.342.2, AAO_AagrOXF_evm.model.utg000003l.342.5
OG0025693				AAB_AagrBONN_evm.model.Sc2ySwM_232.1.1, AAB_AagrBONN_evm.model.Sc2ySwM_232.1.2, AAB_AagrBONN_evm.model.Sc2ySwM_91.5.1	AAO_AagrOXF_evm.model.utg000047l.76.1
OG0025694				AAB_AagrBONN_evm.model.Sc2ySwM_276.3.1, AAB_AagrBONN_evm.model.Sc2ySwM_277.2.1	AAO_AagrOXF_evm.model.utg000018l.69.1																								TP_Thupl.29378771s0001.1.p
OG0025695				AAB_AagrBONN_evm.model.Sc2ySwM_28.2.1, AAB_AagrBONN_evm.model.Sc2ySwM_28.4.1, AAB_AagrBONN_evm.model.Sc2ySwM_369.428.1	AAO_AagrOXF_evm.model.utg000088l.5.1
OG0025696				AAB_AagrBONN_evm.model.Sc2ySwM_302.1.1, AAB_AagrBONN_evm.model.Sc2ySwM_348.2.1	AAO_AagrOXF_evm.model.utg000027l.160.1, AAO_AagrOXF_evm.model.utg000027l.170.1
OG0025697				AAB_AagrBONN_evm.model.Sc2ySwM_318.4.1, AAB_AagrBONN_evm.model.Sc2ySwM_344.4838.1	AAO_AagrOXF_evm.model.utg000026l.26.1	AP_Apun_evm.model.utg000048l.192.1
OG0025698				AAB_AagrBONN_evm.model.Sc2ySwM_335.2.1, AAB_AagrBONN_evm.model.Sc2ySwM_362.145.1	AAO_AagrOXF_evm.model.utg000035l.346.1, AAO_AagrOXF_evm.model.utg000061l.4.1
OG0025699				AAB_AagrBONN_evm.model.Sc2ySwM_337.1.1		AP_Apun_evm.model.utg000187l.145.1																				SM_3444, SM_91104
OG0025700				AAB_AagrBONN_evm.model.Sc2ySwM_337.6.1, AAB_AagrBONN_evm.model.Sc2ySwM_338.3.1	AAO_AagrOXF_evm.model.utg000006l.89.1	AP_Apun_evm.model.utg000131l.158.1
OG0025701				AAB_AagrBONN_evm.model.Sc2ySwM_338.11.1, AAB_AagrBONN_evm.model.Sc2ySwM_338.15.1, AAB_AagrBONN_evm.model.Sc2ySwM_338.19.1	AAO_AagrOXF_evm.model.utg000006l.81.1
OG0025702				AAB_AagrBONN_evm.model.Sc2ySwM_338.7.1, AAB_AagrBONN_evm.model.Sc2ySwM_74.3.1	AAO_AagrOXF_evm.model.utg000006l.83.1, AAO_AagrOXF_evm.model.utg000006l.96.1
OG0025703				AAB_AagrBONN_evm.model.Sc2ySwM_340.1112.1, AAB_AagrBONN_evm.model.Sc2ySwM_340.1151.1	AAO_AagrOXF_evm.model.utg000043l.52.1	AP_Apun_evm.model.utg000149l.253.1
OG0025704				AAB_AagrBONN_evm.model.Sc2ySwM_340.1145.1, AAB_AagrBONN_evm.model.Sc2ySwM_340.1762.1, AAB_AagrBONN_evm.model.Sc2ySwM_368.2978.1	AAO_AagrOXF_evm.model.utg000043l.47.1
OG0025705				AAB_AagrBONN_evm.model.Sc2ySwM_340.42.1, AAB_AagrBONN_evm.model.Sc2ySwM_368.647.1	AAO_AagrOXF_evm.model.utg000017l.40.1	AP_Apun_evm.model.utg000023l.1534.1
OG0025706				AAB_AagrBONN_evm.model.Sc2ySwM_340.1912.1, AAB_AagrBONN_evm.model.Sc2ySwM_340.467.1	AAO_AagrOXF_evm.model.utg000022l.122.1	AP_Apun_evm.model.utg000049l.68.1
OG0025707				AAB_AagrBONN_evm.model.Sc2ySwM_340.1871.1, AAB_AagrBONN_evm.model.Sc2ySwM_340.1875.1	AAO_AagrOXF_evm.model.utg000079l.43.1	AP_Apun_evm.model.utg000052l.89.1
OG0025708				AAB_AagrBONN_evm.model.Sc2ySwM_340.1147.1, AAB_AagrBONN_evm.model.Sc2ySwM_340.1566.1	AAO_AagrOXF_evm.model.utg000043l.106.1	AP_Apun_evm.model.utg000149l.249.1
OG0025709				AAB_AagrBONN_evm.model.Sc2ySwM_340.435.1		AP_Apun_evm.model.utg000049l.229.2		AF_Azfi_s0017.g014591																	SC_Sacu_v1.1_s0029.g010161
OG0025710				AAB_AagrBONN_evm.model.Sc2ySwM_340.1292.1	AAO_AagrOXF_evm.model.utg000014l.100.1, AAO_AagrOXF_evm.model.utg000014l.99.1	AP_Apun_evm.model.utg000042l.107.1
OG0025711				AAB_AagrBONN_evm.model.Sc2ySwM_340.1983.1	AAO_AagrOXF_evm.model.utg000065l.15.1, AAO_AagrOXF_evm.model.utg000079l.69.1	AP_Apun_evm.model.utg000052l.62.1
OG0025712				AAB_AagrBONN_evm.model.Sc2ySwM_340.1632.1, AAB_AagrBONN_evm.model.Sc2ySwM_340.1676.1, AAB_AagrBONN_evm.model.Sc2ySwM_344.2868.1	AAO_AagrOXF_evm.model.utg000008l.287.1
OG0025713				AAB_AagrBONN_evm.model.Sc2ySwM_340.1023.1, AAB_AagrBONN_evm.model.Sc2ySwM_340.1026.1	AAO_AagrOXF_evm.model.utg000040l.54.1, AAO_AagrOXF_evm.model.utg000040l.56.1
OG0025714				AAB_AagrBONN_evm.model.Sc2ySwM_340.1613.1, AAB_AagrBONN_evm.model.Sc2ySwM_340.817.1, AAB_AagrBONN_evm.model.Sc2ySwM_344.2662.1	AAO_AagrOXF_evm.model.utg000006l.1256.1
OG0025715				AAB_AagrBONN_evm.model.Sc2ySwM_340.1095.1	AAO_AagrOXF_evm.model.utg000090l.31.1	AP_Apun_evm.model.utg000126l.220.1, AP_Apun_evm.model.utg000189l.15.1
OG0025716				AAB_AagrBONN_evm.model.Sc2ySwM_340.824.1, AAB_AagrBONN_evm.model.Sc2ySwM_340.925.1	AAO_AagrOXF_evm.model.utg000047l.49.1	AP_Apun_evm.model.utg000207l.12.1
OG0025717				AAB_AagrBONN_evm.model.Sc2ySwM_340.1133.1, AAB_AagrBONN_evm.model.Sc2ySwM_340.1323.1, AAB_AagrBONN_evm.model.Sc2ySwM_340.1848.1	AAO_AagrOXF_evm.model.utg000090l.9.1
OG0025718				AAB_AagrBONN_evm.model.Sc2ySwM_340.1691.1	AAO_AagrOXF_evm.model.utg000040l.31.1, AAO_AagrOXF_evm.model.utg000065l.87.1	AP_Apun_evm.model.utg000149l.92.1
OG0025719				AAB_AagrBONN_evm.model.Sc2ySwM_340.1903.1, AAB_AagrBONN_evm.model.Sc2ySwM_344.3728.1	AAO_AagrOXF_evm.model.utg000057l.409.1, AAO_AagrOXF_evm.model.utg000146l.19.1
OG0025720				AAB_AagrBONN_evm.model.Sc2ySwM_340.709.1, AAB_AagrBONN_evm.model.Sc2ySwM_340.711.2	AAO_AagrOXF_evm.model.utg000047l.129.2, AAO_AagrOXF_evm.model.utg000047l.129.4
OG0025721				AAB_AagrBONN_evm.model.Sc2ySwM_340.1372.1, AAB_AagrBONN_evm.model.Sc2ySwM_340.1422.1	AAO_AagrOXF_evm.model.utg000106l.11.1	AP_Apun_evm.model.utg000103l.184.1
OG0025722				AAB_AagrBONN_evm.model.Sc2ySwM_340.2024.1, AAB_AagrBONN_evm.model.Sc2ySwM_340.2032.1	AAO_AagrOXF_evm.model.utg000060l.1.1	AP_Apun_evm.model.utg000023l.1048.1
OG0025723				AAB_AagrBONN_evm.model.Sc2ySwM_340.1601.1	AAO_AagrOXF_evm.model.utg000043l.122.1, AAO_AagrOXF_evm.model.utg000065l.144.1	AP_Apun_evm.model.utg000149l.218.1
OG0025724				AAB_AagrBONN_evm.model.Sc2ySwM_340.1687.1, AAB_AagrBONN_evm.model.Sc2ySwM_340.1781.1	AAO_AagrOXF_evm.model.utg000065l.60.1, AAO_AagrOXF_evm.model.utg000065l.92.1
OG0025725				AAB_AagrBONN_evm.model.Sc2ySwM_340.438.1	AAO_AagrOXF_evm.model.utg000022l.113.1, AAO_AagrOXF_evm.model.utg000022l.113.2	AP_Apun_evm.model.utg000049l.226.1
OG0025726				AAB_AagrBONN_evm.model.Sc2ySwM_340.526.1, AAB_AagrBONN_evm.model.Sc2ySwM_344.1339.1	AAO_AagrOXF_evm.model.utg000041l.95.1	AP_Apun_evm.model.utg000158l.62.1
OG0025727				AAB_AagrBONN_evm.model.Sc2ySwM_340.751.1	AAO_AagrOXF_evm.model.utg000047l.101.1	AP_Apun_evm.model.utg000049l.119.1, AP_Apun_evm.model.utg000162l.26.1
OG0025728				AAB_AagrBONN_evm.model.Sc2ySwM_340.1005.1	AAO_AagrOXF_evm.model.utg000040l.38.1	AP_Apun_evm.model.utg000039l.400.1, AP_Apun_evm.model.utg000151l.224.1
OG0025729				AAB_AagrBONN_evm.model.Sc2ySwM_340.1013.1, AAB_AagrBONN_evm.model.Sc2ySwM_340.1499.1, AAB_AagrBONN_evm.model.Sc2ySwM_340.1697.1, AAB_AagrBONN_evm.model.Sc2ySwM_368.2958.1
OG0025730				AAB_AagrBONN_evm.model.Sc2ySwM_340.1265.1, AAB_AagrBONN_evm.model.Sc2ySwM_340.1936.1	AAO_AagrOXF_evm.model.utg000057l.429.1	AP_Apun_evm.model.utg000052l.86.1
OG0025731				AAB_AagrBONN_evm.model.Sc2ySwM_340.1975.1	AAO_AagrOXF_evm.model.utg000092l.27.1	AP_Apun_evm.model.utg000049l.22.1, AP_Apun_evm.model.utg000147l.27.1
OG0025732				AAB_AagrBONN_evm.model.Sc2ySwM_340.693.1	AAO_AagrOXF_evm.model.utg000075l.8.1	AP_Apun_evm.model.utg000286l.21.1, AP_Apun_evm.model.utg000286l.21.2
OG0025733				AAB_AagrBONN_evm.model.Sc2ySwM_340.281.1, AAB_AagrBONN_evm.model.Sc2ySwM_344.3197.1, AAB_AagrBONN_evm.model.Sc2ySwM_362.2515.1	AAO_AagrOXF_evm.model.utg000126l.258.1
OG0025734				AAB_AagrBONN_evm.model.Sc2ySwM_340.360.1, AAB_AagrBONN_evm.model.Sc2ySwM_368.607.1	AAO_AagrOXF_evm.model.utg000022l.36.1	AP_Apun_evm.model.utg000045l.70.1
OG0025735				AAB_AagrBONN_evm.model.Sc2ySwM_340.711.3, AAB_AagrBONN_evm.model.Sc2ySwM_340.711.4	AAO_AagrOXF_evm.model.utg000047l.129.1, AAO_AagrOXF_evm.model.utg000047l.129.3
OG0025736				AAB_AagrBONN_evm.model.Sc2ySwM_340.589.1	AAO_AagrOXF_evm.model.utg000107l.51.1, AAO_AagrOXF_evm.model.utg000107l.51.2	AP_Apun_evm.model.utg000049l.54.1
OG0025737				AAB_AagrBONN_evm.model.Sc2ySwM_340.676.1	AAO_AagrOXF_evm.model.utg000057l.359.1	AP_Apun_evm.model.utg000046l.101.1, AP_Apun_evm.model.utg000055l.5.1
OG0025738				AAB_AagrBONN_evm.model.Sc2ySwM_340.924.1, AAB_AagrBONN_evm.model.Sc2ySwM_362.634.1	AAO_AagrOXF_evm.model.utg000035l.189.1, AAO_AagrOXF_evm.model.utg000049l.670.1
OG0025739				AAB_AagrBONN_evm.model.Sc2ySwM_340.107.1	AAO_AagrOXF_evm.model.utg000126l.100.1	AP_Apun_evm.model.utg000029l.293.1, AP_Apun_evm.model.utg000041l.306.1
OG0025740				AAB_AagrBONN_evm.model.Sc2ySwM_340.667.1, AAB_AagrBONN_evm.model.Sc2ySwM_340.667.2, AAB_AagrBONN_evm.model.Sc2ySwM_340.667.3		AP_Apun_evm.model.utg000049l.42.1
OG0025741				AAB_AagrBONN_evm.model.Sc2ySwM_340.1576.1, AAB_AagrBONN_evm.model.Sc2ySwM_340.1633.1	AAO_AagrOXF_evm.model.utg000043l.112.1	AP_Apun_evm.model.utg000045l.662.1
OG0025742				AAB_AagrBONN_evm.model.Sc2ySwM_340.1378.1, AAB_AagrBONN_evm.model.Sc2ySwM_340.1976.1		AP_Apun_evm.model.utg000044l.50.1, AP_Apun_evm.model.utg000149l.298.1
OG0025743				AAB_AagrBONN_evm.model.Sc2ySwM_340.941.1, AAB_AagrBONN_evm.model.Sc2ySwM_368.1133.1	AAO_AagrOXF_evm.model.utg000010l.190.1	AP_Apun_evm.model.utg000151l.292.1
OG0025744				AAB_AagrBONN_evm.model.Sc2ySwM_340.2050.1	AAO_AagrOXF_evm.model.utg000136l.37.1	AP_Apun_evm.model.utg000041l.125.1, AP_Apun_evm.model.utg000151l.229.1
OG0025745				AAB_AagrBONN_evm.model.Sc2ySwM_340.552.1	AAO_AagrOXF_evm.model.utg000003l.565.1, AAO_AagrOXF_evm.model.utg000026l.38.1, AAO_AagrOXF_evm.model.utg000028l.162.1
OG0025746				AAB_AagrBONN_evm.model.Sc2ySwM_340.1092.1, AAB_AagrBONN_evm.model.Sc2ySwM_344.2952.1	AAO_AagrOXF_evm.model.utg000008l.362.1	AP_Apun_evm.model.utg000149l.244.1
OG0025747				AAB_AagrBONN_evm.model.Sc2ySwM_340.124.1	AAO_AagrOXF_evm.model.utg000013l.142.1, AAO_AagrOXF_evm.model.utg000126l.112.1, AAO_AagrOXF_evm.model.utg000140l.20.1
OG0025748				AAB_AagrBONN_evm.model.Sc2ySwM_340.1380.1	AAO_AagrOXF_evm.model.utg000018l.65.1, AAO_AagrOXF_evm.model.utg000043l.35.1, AAO_AagrOXF_evm.model.utg000092l.33.1
OG0025749				AAB_AagrBONN_evm.model.Sc2ySwM_340.1011.1	AAO_AagrOXF_evm.model.utg000040l.42.1, AAO_AagrOXF_evm.model.utg000090l.23.1	AP_Apun_evm.model.utg000039l.424.1
OG0025750				AAB_AagrBONN_evm.model.Sc2ySwM_340.450.1, AAB_AagrBONN_evm.model.Sc2ySwM_340.450.2, AAB_AagrBONN_evm.model.Sc2ySwM_340.450.3	AAO_AagrOXF_evm.model.utg000022l.125.1
OG0025751				AAB_AagrBONN_evm.model.Sc2ySwM_340.1375.1, AAB_AagrBONN_evm.model.Sc2ySwM_340.1425.1	AAO_AagrOXF_evm.model.utg000106l.15.1	AP_Apun_evm.model.utg000138l.80.1
OG0025752				AAB_AagrBONN_evm.model.Sc2ySwM_340.1823.1	AAO_AagrOXF_evm.model.utg000058l.261.1, AAO_AagrOXF_evm.model.utg000079l.9.1	AP_Apun_evm.model.utg000152l.247.1
OG0025753				AAB_AagrBONN_evm.model.Sc2ySwM_340.1679.1	AAO_AagrOXF_evm.model.utg000065l.98.1	AP_Apun_evm.model.utg000149l.171.1, AP_Apun_evm.model.utg000149l.219.1
OG0025754				AAB_AagrBONN_evm.model.Sc2ySwM_340.1336.1, AAB_AagrBONN_evm.model.Sc2ySwM_340.857.1	AAO_AagrOXF_evm.model.utg000047l.15.1	AP_Apun_evm.model.utg000043l.1085.1
OG0025755				AAB_AagrBONN_evm.model.Sc2ySwM_340.652.1	AAO_AagrOXF_evm.model.utg000005l.235.1, AAO_AagrOXF_evm.model.utg000152l.17.1	AP_Apun_evm.model.utg000051l.885.1
OG0025756				AAB_AagrBONN_evm.model.Sc2ySwM_340.95.1, AAB_AagrBONN_evm.model.Sc2ySwM_362.2788.1	AAO_AagrOXF_evm.model.utg000126l.85.1	AP_Apun_evm.model.utg000045l.178.1
OG0025757				AAB_AagrBONN_evm.model.Sc2ySwM_340.774.1, AAB_AagrBONN_evm.model.Sc2ySwM_91.7.1	AAO_AagrOXF_evm.model.utg000047l.66.1, AAO_AagrOXF_evm.model.utg000057l.401.1
OG0025758				AAB_AagrBONN_evm.model.Sc2ySwM_340.1519.1	AAO_AagrOXF_evm.model.utg000043l.76.1	AP_Apun_evm.model.utg000133l.22.1, AP_Apun_evm.model.utg000149l.235.1
OG0025759				AAB_AagrBONN_evm.model.Sc2ySwM_340.1737.1	AAO_AagrOXF_evm.model.utg000065l.21.1	AP_Apun_evm.model.utg000045l.334.1, AP_Apun_evm.model.utg000257l.46.1
OG0025760				AAB_AagrBONN_evm.model.Sc2ySwM_340.665.1, AAB_AagrBONN_evm.model.Sc2ySwM_340.715.1, AAB_AagrBONN_evm.model.Sc2ySwM_91.11.1	AAO_AagrOXF_evm.model.utg000047l.124.1
OG0025761				AAB_AagrBONN_evm.model.Sc2ySwM_340.520.1		AP_Apun_evm.model.utg000049l.132.1		AF_Azfi_s0934.g093088																	SC_Sacu_v1.1_s0016.g006756
OG0025762				AAB_AagrBONN_evm.model.Sc2ySwM_340.844.1, AAB_AagrBONN_evm.model.Sc2ySwM_362.2237.1	AAO_AagrOXF_evm.model.utg000118l.30.1, AAO_AagrOXF_evm.model.utg000118l.30.2
OG0025763				AAB_AagrBONN_evm.model.Sc2ySwM_340.1376.1	AAO_AagrOXF_evm.model.utg000106l.6__7.1	AP_Apun_evm.model.utg000149l.290.1, AP_Apun_evm.model.utg000149l.290.2
OG0025764				AAB_AagrBONN_evm.model.Sc2ySwM_340.1313.1, AAB_AagrBONN_evm.model.Sc2ySwM_340.1714.1	AAO_AagrOXF_evm.model.utg000014l.82.1	AP_Apun_evm.model.utg000297l.3.1
OG0025765				AAB_AagrBONN_evm.model.Sc2ySwM_340.1018.1, AAB_AagrBONN_evm.model.Sc2ySwM_340.1018.2	AAO_AagrOXF_evm.model.utg000040l.48.1, AAO_AagrOXF_evm.model.utg000040l.48.2
OG0025766				AAB_AagrBONN_evm.model.Sc2ySwM_340.2041.1	AAO_AagrOXF_evm.model.utg000018l.43.1	AP_Apun_evm.model.utg000059l.34.1, AP_Apun_evm.model.utg000132l.306.1
OG0025767				AAB_AagrBONN_evm.model.Sc2ySwM_340.1770.1	AAO_AagrOXF_evm.model.utg000065l.51.1	AP_Apun_evm.model.utg000050l.89.1, AP_Apun_evm.model.utg000149l.207.1
OG0025768				AAB_AagrBONN_evm.model.Sc2ySwM_340.1811.1, AAB_AagrBONN_evm.model.Sc2ySwM_368.3021.1	AAO_AagrOXF_evm.model.utg000063l.117.1	AP_Apun_evm.model.utg000045l.349.1
OG0025769				AAB_AagrBONN_evm.model.Sc2ySwM_340.708.1, AAB_AagrBONN_evm.model.Sc2ySwM_340.708.2	AAO_AagrOXF_evm.model.utg000047l.130.1	AP_Apun_evm.model.utg000052l.112.1
OG0025770				AAB_AagrBONN_evm.model.Sc2ySwM_340.58.1	AAO_AagrOXF_evm.model.utg000040l.75.1, AAO_AagrOXF_evm.model.utg000047l.139.1, AAO_AagrOXF_evm.model.utg000126l.50.1
OG0025771				AAB_AagrBONN_evm.model.Sc2ySwM_340.406.3, AAB_AagrBONN_evm.model.Sc2ySwM_340.406.4, AAB_AagrBONN_evm.model.Sc2ySwM_340.406.5, AAB_AagrBONN_evm.model.Sc2ySwM_340.406.6
OG0025772				AAB_AagrBONN_evm.model.Sc2ySwM_340.1901.1, AAB_AagrBONN_evm.model.Sc2ySwM_340.875.1	AAO_AagrOXF_evm.model.utg000025l.39.1, AAO_AagrOXF_evm.model.utg000057l.407.1
OG0025773				AAB_AagrBONN_evm.model.Sc2ySwM_340.700.1, AAB_AagrBONN_evm.model.Sc2ySwM_362.64.1		AP_Apun_evm.model.utg000046l.67.1, AP_Apun_evm.model.utg000284l.5.1
OG0025774				AAB_AagrBONN_evm.model.Sc2ySwM_340.1354.1	AAO_AagrOXF_evm.model.utg000082l.28.1	AP_Apun_evm.model.utg000042l.60.1, AP_Apun_evm.model.utg000138l.19.1
OG0025775				AAB_AagrBONN_evm.model.Sc2ySwM_340.1058.1	AAO_AagrOXF_evm.model.utg000117l.5.1	AP_Apun_evm.model.utg000043l.1099.1, AP_Apun_evm.model.utg000054l.52.1
OG0025776				AAB_AagrBONN_evm.model.Sc2ySwM_340.280.1, AAB_AagrBONN_evm.model.Sc2ySwM_340.280.2	AAO_AagrOXF_evm.model.utg000126l.257.1	AP_Apun_evm.model.utg000023l.263.1
OG0025777				AAB_AagrBONN_evm.model.Sc2ySwM_340.943.1	AAO_AagrOXF_evm.model.utg000048l.45.1, AAO_AagrOXF_evm.model.utg000050l.434.1	AP_Apun_evm.model.utg000058l.59.1
OG0025778				AAB_AagrBONN_evm.model.Sc2ySwM_340.1225.1		AP_Apun_evm.model.utg000023l.1398.1, AP_Apun_evm.model.utg000058l.470.1, AP_Apun_evm.model.utg000187l.10.1
OG0025779				AAB_AagrBONN_evm.model.Sc2ySwM_340.1675.1, AAB_AagrBONN_evm.model.Sc2ySwM_362.1523.1	AAO_AagrOXF_evm.model.utg000027l.196.1	AP_Apun_evm.model.utg000048l.161.1
OG0025780				AAB_AagrBONN_evm.model.Sc2ySwM_340.2065.1	AAO_AagrOXF_evm.model.utg000003l.563.1, AAO_AagrOXF_evm.model.utg000031l.23.1, AAO_AagrOXF_evm.model.utg000136l.26.1
OG0025781				AAB_AagrBONN_evm.model.Sc2ySwM_340.1670.1, AAB_AagrBONN_evm.model.Sc2ySwM_340.1670.2	AAO_AagrOXF_evm.model.utg000065l.105.1	AP_Apun_evm.model.utg000149l.119.1
OG0025782				AAB_AagrBONN_evm.model.Sc2ySwM_340.1603.1	AAO_AagrOXF_evm.model.utg000043l.124.1, AAO_AagrOXF_evm.model.utg000065l.142.1	AP_Apun_evm.model.utg000149l.217.1
OG0025783				AAB_AagrBONN_evm.model.Sc2ySwM_340.1887.1	AAO_AagrOXF_evm.model.utg000049l.432.1, AAO_AagrOXF_evm.model.utg000079l.51.1	AP_Apun_evm.model.utg000188l.35.1
OG0025784				AAB_AagrBONN_evm.model.Sc2ySwM_340.112.1	AAO_AagrOXF_evm.model.utg000075l.19.1, AAO_AagrOXF_evm.model.utg000126l.105.1	AP_Apun_evm.model.utg000044l.20.1
OG0025785				AAB_AagrBONN_evm.model.Sc2ySwM_344.4868.1, AAB_AagrBONN_evm.model.Sc2ySwM_344.4868.2	AAO_AagrOXF_evm.model.utg000005l.337.1	AP_Apun_evm.model.utg000051l.779.1
OG0025786				AAB_AagrBONN_evm.model.Sc2ySwM_344.1466__1467__1468.1, AAB_AagrBONN_evm.model.Sc2ySwM_344.1466__1467__1468.2	AAO_AagrOXF_evm.model.utg000006l.36.1	AP_Apun_evm.model.utg000092l.37.1
OG0025787				AAB_AagrBONN_evm.model.Sc2ySwM_344.1449.1, AAB_AagrBONN_evm.model.Sc2ySwM_344.1491.1	AAO_AagrOXF_evm.model.utg000006l.62.1	AP_Apun_evm.model.utg000092l.98.1
OG0025788				AAB_AagrBONN_evm.model.Sc2ySwM_344.1503.1, AAB_AagrBONN_evm.model.Sc2ySwM_344.5506.1, AAB_AagrBONN_evm.model.Sc2ySwM_344.5508.1	AAO_AagrOXF_evm.model.utg000018l.151.1
OG0025789				AAB_AagrBONN_evm.model.Sc2ySwM_344.3959.1	AAO_AagrOXF_evm.model.utg000124l.94.1, AAO_AagrOXF_evm.model.utg000124l.95.1	AP_Apun_evm.model.utg000028l.607.1
OG0025790				AAB_AagrBONN_evm.model.Sc2ySwM_344.44.1, AAB_AagrBONN_evm.model.Sc2ySwM_369.67.1	AAO_AagrOXF_evm.model.utg000057l.255.1, AAO_AagrOXF_evm.model.utg000101l.183.1
OG0025791				AAB_AagrBONN_evm.model.Sc2ySwM_344.648.1	AAO_AagrOXF_evm.model.utg000012l.513.1	AP_Apun_evm.model.utg000117l.196.1, AP_Apun_evm.model.utg000117l.200.1
OG0025792				AAB_AagrBONN_evm.model.Sc2ySwM_344.2626.1	AAO_AagrOXF_evm.model.utg000006l.1224.1, AAO_AagrOXF_evm.model.utg000040l.96.1, AAO_AagrOXF_evm.model.utg000116l.416.1
OG0025793				AAB_AagrBONN_evm.model.Sc2ySwM_344.1236.1, AAB_AagrBONN_evm.model.Sc2ySwM_344.2421.1	AAO_AagrOXF_evm.model.utg000033l.207.1	AP_Apun_evm.model.utg000049l.124.1
OG0025794				AAB_AagrBONN_evm.model.Sc2ySwM_344.1305.1	AAO_AagrOXF_evm.model.utg000041l.127.1	AP_Apun_evm.model.utg000158l.50.1						CB_GBG71624.1
OG0025795				AAB_AagrBONN_evm.model.Sc2ySwM_344.379.1, AAB_AagrBONN_evm.model.Sc2ySwM_344.379.2	AAO_AagrOXF_evm.model.utg000028l.104.1, AAO_AagrOXF_evm.model.utg000028l.104.2
OG0025796				AAB_AagrBONN_evm.model.Sc2ySwM_344.4281.1	AAO_AagrOXF_evm.model.utg000038l.112.1	AP_Apun_evm.model.utg000124l.225.1, AP_Apun_evm.model.utg000124l.225.2
OG0025797				AAB_AagrBONN_evm.model.Sc2ySwM_344.792.1	AAO_AagrOXF_evm.model.utg000012l.381.1, AAO_AagrOXF_evm.model.utg000012l.381.2	AP_Apun_evm.model.utg000107l.30.1
OG0025798				AAB_AagrBONN_evm.model.Sc2ySwM_344.2469.1, AAB_AagrBONN_evm.model.Sc2ySwM_344.2469.2	AAO_AagrOXF_evm.model.utg000006l.1075.1	AP_Apun_evm.model.utg000152l.46.1
OG0025799				AAB_AagrBONN_evm.model.Sc2ySwM_344.3232.1	AAO_AagrOXF_evm.model.utg000001l.398.1, AAO_AagrOXF_evm.model.utg000001l.399.1	AP_Apun_evm.model.utg000185l.62.1
OG0025800				AAB_AagrBONN_evm.model.Sc2ySwM_344.3886.1		AP_Apun_evm.model.utg000040l.126.1, AP_Apun_evm.model.utg000040l.131.1, AP_Apun_evm.model.utg000040l.132.1
OG0025801				AAB_AagrBONN_evm.model.Sc2ySwM_344.3774.1, AAB_AagrBONN_evm.model.Sc2ySwM_344.3774.2, AAB_AagrBONN_evm.model.Sc2ySwM_344.3774.3		AP_Apun_evm.model.utg000028l.439.1
OG0025802				AAB_AagrBONN_evm.model.Sc2ySwM_344.1426.1	AAO_AagrOXF_evm.model.utg000041l.7.1	AP_Apun_evm.model.utg000158l.178.1, AP_Apun_evm.model.utg000436l.1.1
OG0025803				AAB_AagrBONN_evm.model.Sc2ySwM_344.4803.1	AAO_AagrOXF_evm.model.utg000005l.274.1, AAO_AagrOXF_evm.model.utg000005l.275.1	AP_Apun_evm.model.utg000051l.852.1
OG0025804				AAB_AagrBONN_evm.model.Sc2ySwM_344.3788.1, AAB_AagrBONN_evm.model.Sc2ySwM_344.3793.1	AAO_AagrOXF_evm.model.utg000042l.467.1	AP_Apun_evm.model.utg000028l.454.1
OG0025805				AAB_AagrBONN_evm.model.Sc2ySwM_344.4426.1	AAO_AagrOXF_evm.model.utg000038l.261.1	AP_Apun_evm.model.utg000039l.53.1, AP_Apun_evm.model.utg000058l.452.1
OG0025806				AAB_AagrBONN_evm.model.Sc2ySwM_344.4744.1	AAO_AagrOXF_evm.model.utg000005l.196.1	AP_Apun_evm.model.utg000051l.914.1, AP_Apun_evm.model.utg000051l.914.2
OG0025807				AAB_AagrBONN_evm.model.Sc2ySwM_344.3317.1	AAO_AagrOXF_evm.model.utg000042l.11.1	AP_Apun_evm.model.utg000247l.27.1, AP_Apun_evm.model.utg000247l.28.1
OG0025808				AAB_AagrBONN_evm.model.Sc2ySwM_344.3237.1	AAO_AagrOXF_evm.model.utg000001l.404.1, AAO_AagrOXF_evm.model.utg000001l.404.2	AP_Apun_evm.model.utg000247l.100.1
OG0025809				AAB_AagrBONN_evm.model.Sc2ySwM_344.3241.1, AAB_AagrBONN_evm.model.Sc2ySwM_344.3246.1	AAO_AagrOXF_evm.model.utg000001l.409.1, AAO_AagrOXF_evm.model.utg000001l.415.1
OG0025810				AAB_AagrBONN_evm.model.Sc2ySwM_344.2725.1, AAB_AagrBONN_evm.model.Sc2ySwM_344.5126.1	AAO_AagrOXF_evm.model.utg000005l.46.1, AAO_AagrOXF_evm.model.utg000124l.139.1
OG0025811				AAB_AagrBONN_evm.model.Sc2ySwM_344.5422.2, AAB_AagrBONN_evm.model.Sc2ySwM_344.5422.3	AAO_AagrOXF_evm.model.utg000018l.251.2, AAO_AagrOXF_evm.model.utg000018l.251.3
OG0025812				AAB_AagrBONN_evm.model.Sc2ySwM_344.2349.1	AAO_AagrOXF_evm.model.utg000006l.954.1, AAO_AagrOXF_evm.model.utg000006l.954.2	AP_Apun_evm.model.utg000152l.174.1
OG0025813				AAB_AagrBONN_evm.model.Sc2ySwM_344.5520.2, AAB_AagrBONN_evm.model.Sc2ySwM_344.5520.3	AAO_AagrOXF_evm.model.utg000018l.143.2, AAO_AagrOXF_evm.model.utg000018l.143.3
OG0025814				AAB_AagrBONN_evm.model.Sc2ySwM_344.3176.1	AAO_AagrOXF_evm.model.utg000001l.291.1, AAO_AagrOXF_evm.model.utg000033l.70.1	AP_Apun_evm.model.utg000271l.5.1
OG0025815				AAB_AagrBONN_evm.model.Sc2ySwM_344.537.1	AAO_AagrOXF_evm.model.utg000032l.17.1	AP_Apun_evm.model.utg000117l.130.1, AP_Apun_evm.model.utg000117l.131.1
OG0025816				AAB_AagrBONN_evm.model.Sc2ySwM_344.844.1	AAO_AagrOXF_evm.model.utg000012l.332.1	AP_Apun_evm.model.utg000107l.61.1, AP_Apun_evm.model.utg000107l.63.1
OG0025817				AAB_AagrBONN_evm.model.Sc2ySwM_344.2633.1, AAB_AagrBONN_evm.model.Sc2ySwM_344.2633.2	AAO_AagrOXF_evm.model.utg000006l.1231.1, AAO_AagrOXF_evm.model.utg000006l.1231.2
OG0025818				AAB_AagrBONN_evm.model.Sc2ySwM_344.5505.1	AAO_AagrOXF_evm.model.utg000018l.154.1, AAO_AagrOXF_evm.model.utg000018l.154.2	AP_Apun_evm.model.utg000040l.146.1
OG0025819				AAB_AagrBONN_evm.model.Sc2ySwM_344.3429.6, AAB_AagrBONN_evm.model.Sc2ySwM_344.3429.8	AAO_AagrOXF_evm.model.utg000042l.128.6, AAO_AagrOXF_evm.model.utg000042l.128.8
OG0025820				AAB_AagrBONN_evm.model.Sc2ySwM_344.1389.2	AAO_AagrOXF_evm.model.utg000041l.43.2, AAO_AagrOXF_evm.model.utg000041l.43.3	AP_Apun_evm.model.utg000158l.138.2
OG0025821				AAB_AagrBONN_evm.model.Sc2ySwM_344.548.1, AAB_AagrBONN_evm.model.Sc2ySwM_368.2455.1	AAO_AagrOXF_evm.model.utg000032l.9.1, AAO_AagrOXF_evm.model.utg000089l.13.1
OG0025822				AAB_AagrBONN_evm.model.Sc2ySwM_344.488.1, AAB_AagrBONN_evm.model.Sc2ySwM_344.523.1	AAO_AagrOXF_evm.model.utg000032l.35.1	AP_Apun_evm.model.utg000117l.106.1
OG0025823				AAB_AagrBONN_evm.model.Sc2ySwM_344.592.1, AAB_AagrBONN_evm.model.Sc2ySwM_344.592.2	AAO_AagrOXF_evm.model.utg000012l.569.2, AAO_AagrOXF_evm.model.utg000012l.569.3
OG0025824				AAB_AagrBONN_evm.model.Sc2ySwM_344.3632.1, AAB_AagrBONN_evm.model.Sc2ySwM_62.3.1	AAO_AagrOXF_evm.model.utg000014l.79.1	AP_Apun_evm.model.utg000149l.35.1
OG0025825				AAB_AagrBONN_evm.model.Sc2ySwM_344.2693.1	AAO_AagrOXF_evm.model.utg000008l.21.1																					SM_428950			TP_Thupl.29381623s0007.1.p
OG0025826				AAB_AagrBONN_evm.model.Sc2ySwM_344.5252.1, AAB_AagrBONN_evm.model.Sc2ySwM_368.589.1	AAO_AagrOXF_evm.model.utg000018l.409.1, AAO_AagrOXF_evm.model.utg000104l.144.1
OG0025827				AAB_AagrBONN_evm.model.Sc2ySwM_344.747.2	AAO_AagrOXF_evm.model.utg000012l.421.3	AP_Apun_evm.model.utg000117l.277.5, AP_Apun_evm.model.utg000117l.277.8
OG0025828				AAB_AagrBONN_evm.model.Sc2ySwM_344.775.1	AAO_AagrOXF_evm.model.utg000012l.397.1	AP_Apun_evm.model.utg000107l.14.1, AP_Apun_evm.model.utg000134l.91.1
OG0025829				AAB_AagrBONN_evm.model.Sc2ySwM_344.4640.2, AAB_AagrBONN_evm.model.Sc2ySwM_344.4640.5		AP_Apun_evm.model.utg000051l.1024.2, AP_Apun_evm.model.utg000051l.1024.7
OG0025830				AAB_AagrBONN_evm.model.Sc2ySwM_344.4640.1, AAB_AagrBONN_evm.model.Sc2ySwM_344.4640.4		AP_Apun_evm.model.utg000051l.1024.5, AP_Apun_evm.model.utg000051l.1024.6
OG0025831				AAB_AagrBONN_evm.model.Sc2ySwM_344.5632.1, AAB_AagrBONN_evm.model.Sc2ySwM_362.1042.1, AAB_AagrBONN_evm.model.Sc2ySwM_362.1049.1, AAB_AagrBONN_evm.model.Sc2ySwM_362.1065.1
OG0025832				AAB_AagrBONN_evm.model.Sc2ySwM_344.5582__5583.1, AAB_AagrBONN_evm.model.Sc2ySwM_344.5582__5583.2, AAB_AagrBONN_evm.model.Sc2ySwM_344.5582__5583.3, AAB_AagrBONN_evm.model.Sc2ySwM_344.5582__5583.4
OG0025833				AAB_AagrBONN_evm.model.Sc2ySwM_344.1357.4, AAB_AagrBONN_evm.model.Sc2ySwM_344.1357.5	AAO_AagrOXF_evm.model.utg000041l.78.1, AAO_AagrOXF_evm.model.utg000041l.78.2
OG0025834				AAB_AagrBONN_evm.model.Sc2ySwM_344.136.1	AAO_AagrOXF_evm.model.utg000101l.101.1	AP_Apun_evm.model.utg000029l.110.1														MPO_Mapoly0030s0073.1.p
OG0025835				AAB_AagrBONN_evm.model.Sc2ySwM_344.3166.1, AAB_AagrBONN_evm.model.Sc2ySwM_362.533.1	AAO_AagrOXF_evm.model.utg000001l.284.1	AP_Apun_evm.model.utg000160l.18.1
OG0025836				AAB_AagrBONN_evm.model.Sc2ySwM_344.5586.1	AAO_AagrOXF_evm.model.utg000018l.77.1, AAO_AagrOXF_evm.model.utg000018l.77.2	AP_Apun_evm.model.utg000051l.75.1
OG0025837				AAB_AagrBONN_evm.model.Sc2ySwM_344.4042.1	AAO_AagrOXF_evm.model.utg000124l.15.1	AP_Apun_evm.model.utg000028l.676.1, AP_Apun_evm.model.utg000028l.684.1
OG0025838				AAB_AagrBONN_evm.model.Sc2ySwM_344.4750.2, AAB_AagrBONN_evm.model.Sc2ySwM_344.4750.6	AAO_AagrOXF_evm.model.utg000005l.202.4, AAO_AagrOXF_evm.model.utg000005l.202.6
OG0025839				AAB_AagrBONN_evm.model.Sc2ySwM_344.5645.1	AAO_AagrOXF_evm.model.utg000084l.26.1	AP_Apun_evm.model.utg000051l.53.1, AP_Apun_evm.model.utg000132l.78.1
OG0025840				AAB_AagrBONN_evm.model.Sc2ySwM_344.2568.1	AAO_AagrOXF_evm.model.utg000006l.1160.1	AP_Apun_evm.model.utg000028l.730.1, AP_Apun_evm.model.utg000093l.50.1
OG0025841				AAB_AagrBONN_evm.model.Sc2ySwM_344.1760.1, AAB_AagrBONN_evm.model.Sc2ySwM_344.1760.2	AAO_AagrOXF_evm.model.utg000006l.342.1, AAO_AagrOXF_evm.model.utg000006l.342.2
OG0025842				AAB_AagrBONN_evm.model.Sc2ySwM_344.5220.1, AAB_AagrBONN_evm.model.Sc2ySwM_344.5220.2, AAB_AagrBONN_evm.model.Sc2ySwM_344.5220.3, AAB_AagrBONN_evm.model.Sc2ySwM_344.5220.4
OG0025843				AAB_AagrBONN_evm.model.Sc2ySwM_344.231.1	AAO_AagrOXF_evm.model.utg000022l.147.1, AAO_AagrOXF_evm.model.utg000101l.1.1	AP_Apun_evm.model.utg000029l.232.1
OG0025844				AAB_AagrBONN_evm.model.Sc2ySwM_344.199.1	AAO_AagrOXF_evm.model.utg000101l.35.1	AP_Apun_evm.model.utg000029l.198.1																			SC_Sacu_v1.1_s0021.g008305
OG0025845				AAB_AagrBONN_evm.model.Sc2ySwM_344.3574.1	AAO_AagrOXF_evm.model.utg000042l.272.1	AP_Apun_evm.model.utg000028l.251.1, AP_Apun_evm.model.utg000028l.262.1
OG0025846				AAB_AagrBONN_evm.model.Sc2ySwM_344.1040.1, AAB_AagrBONN_evm.model.Sc2ySwM_344.1040.2, AAB_AagrBONN_evm.model.Sc2ySwM_344.1040.3, AAB_AagrBONN_evm.model.Sc2ySwM_344.1040.4
OG0025847				AAB_AagrBONN_evm.model.Sc2ySwM_344.2680.1	AAO_AagrOXF_evm.model.utg000006l.1277.1, AAO_AagrOXF_evm.model.utg000006l.1277.2	AP_Apun_evm.model.utg000039l.31.1
OG0025848				AAB_AagrBONN_evm.model.Sc2ySwM_344.1708.1, AAB_AagrBONN_evm.model.Sc2ySwM_344.1726.1	AAO_AagrOXF_evm.model.utg000006l.285.1, AAO_AagrOXF_evm.model.utg000006l.304.1
OG0025849				AAB_AagrBONN_evm.model.Sc2ySwM_344.4215.1, AAB_AagrBONN_evm.model.Sc2ySwM_344.4215.2	AAO_AagrOXF_evm.model.utg000038l.53.1	AP_Apun_evm.model.utg000097l.60.1
OG0025850				AAB_AagrBONN_evm.model.Sc2ySwM_344.1855.1	AAO_AagrOXF_evm.model.utg000006l.435.1, AAO_AagrOXF_evm.model.utg000006l.435.2, AAO_AagrOXF_evm.model.utg000006l.435.4
OG0025851				AAB_AagrBONN_evm.model.Sc2ySwM_344.1855.2	AAO_AagrOXF_evm.model.utg000006l.435.3	AP_Apun_evm.model.utg000185l.9.1					CRI_Ceric.04G002600.3.p
OG0025852				AAB_AagrBONN_evm.model.Sc2ySwM_344.1741.1, AAB_AagrBONN_evm.model.Sc2ySwM_344.2426.1	AAO_AagrOXF_evm.model.utg000006l.1035.1, AAO_AagrOXF_evm.model.utg000006l.323.1
OG0025853				AAB_AagrBONN_evm.model.Sc2ySwM_344.5119.1, AAB_AagrBONN_evm.model.Sc2ySwM_344.5119.2	AAO_AagrOXF_evm.model.utg000018l.542.1, AAO_AagrOXF_evm.model.utg000018l.542.2
OG0025854				AAB_AagrBONN_evm.model.Sc2ySwM_344.233.1, AAB_AagrBONN_evm.model.Sc2ySwM_344.5683.1, AAB_AagrBONN_evm.model.Sc2ySwM_368.437.1	AAO_AagrOXF_evm.model.utg000138l.5.1
OG0025855				AAB_AagrBONN_evm.model.Sc2ySwM_344.5071.1	AAO_AagrOXF_evm.model.utg000018l.586.1	AP_Apun_evm.model.utg000051l.573.1, AP_Apun_evm.model.utg000051l.573.2
OG0025856				AAB_AagrBONN_evm.model.Sc2ySwM_344.2521.1	AAO_AagrOXF_evm.model.utg000006l.1111.1, AAO_AagrOXF_evm.model.utg000006l.1111.2	AP_Apun_evm.model.utg000152l.5.1
OG0025857				AAB_AagrBONN_evm.model.Sc2ySwM_344.840.1	AAO_AagrOXF_evm.model.utg000012l.336.1, AAO_AagrOXF_evm.model.utg000057l.293.1	AP_Apun_evm.model.utg000048l.52.1
OG0025858				AAB_AagrBONN_evm.model.Sc2ySwM_344.1717.1	AAO_AagrOXF_evm.model.utg000006l.292.1, AAO_AagrOXF_evm.model.utg000006l.295.1, AAO_AagrOXF_evm.model.utg000006l.295.2
OG0025859				AAB_AagrBONN_evm.model.Sc2ySwM_344.395.1	AAO_AagrOXF_evm.model.utg000028l.88.1	AP_Apun_evm.model.utg000117l.32.1, AP_Apun_evm.model.utg000117l.32.2
OG0025860				AAB_AagrBONN_evm.model.Sc2ySwM_344.2635.1	AAO_AagrOXF_evm.model.utg000006l.1233.1																			PP_Pp3c3_17030V3.1.p, PP_Pp3c3_17030V3.2.p
OG0025861				AAB_AagrBONN_evm.model.Sc2ySwM_344.397.1	AAO_AagrOXF_evm.model.utg000028l.86.1, AAO_AagrOXF_evm.model.utg000028l.86.2	AP_Apun_evm.model.utg000117l.31.1
OG0025862				AAB_AagrBONN_evm.model.Sc2ySwM_344.82.1, AAB_AagrBONN_evm.model.Sc2ySwM_362.75.1	AAO_AagrOXF_evm.model.utg000035l.429.1, AAO_AagrOXF_evm.model.utg000101l.157.1
OG0025863				AAB_AagrBONN_evm.model.Sc2ySwM_344.754.1, AAB_AagrBONN_evm.model.Sc2ySwM_368.1755.1	AAO_AagrOXF_evm.model.utg000012l.414.1	AP_Apun_evm.model.utg000188l.402.1
OG0025864				AAB_AagrBONN_evm.model.Sc2ySwM_344.3314.1, AAB_AagrBONN_evm.model.Sc2ySwM_344.3314.7	AAO_AagrOXF_evm.model.utg000042l.8.4, AAO_AagrOXF_evm.model.utg000042l.8.6
OG0025865				AAB_AagrBONN_evm.model.Sc2ySwM_344.5270.1	AAO_AagrOXF_evm.model.utg000018l.389.1, AAO_AagrOXF_evm.model.utg000063l.195.1	AP_Apun_evm.model.utg000168l.19.1
OG0025866				AAB_AagrBONN_evm.model.Sc2ySwM_344.3835.2	AAO_AagrOXF_evm.model.utg000042l.509.1	AP_Apun_evm.model.utg000028l.503.1, AP_Apun_evm.model.utg000028l.503.2
OG0025867				AAB_AagrBONN_evm.model.Sc2ySwM_344.1408.1, AAB_AagrBONN_evm.model.Sc2ySwM_344.3335.1	AAO_AagrOXF_evm.model.utg000042l.31.1	AP_Apun_evm.model.utg000045l.312.1
OG0025868				AAB_AagrBONN_evm.model.Sc2ySwM_344.5560.1	AAO_AagrOXF_evm.model.utg000018l.100.1	AP_Apun_evm.model.utg000051l.94.1, AP_Apun_evm.model.utg000051l.95.1
OG0025869				AAB_AagrBONN_evm.model.Sc2ySwM_344.4344.1, AAB_AagrBONN_evm.model.Sc2ySwM_368.407.1	AAO_AagrOXF_evm.model.utg000038l.174.1	AP_Apun_evm.model.utg000040l.251.1
OG0025870				AAB_AagrBONN_evm.model.Sc2ySwM_344.4350.1	AAO_AagrOXF_evm.model.utg000038l.182.1									CZ_Cz03g18090.t1	CK_CKAN_02436600
OG0025871				AAB_AagrBONN_evm.model.Sc2ySwM_344.111.1	AAO_AagrOXF_evm.model.utg000101l.130.1	AP_Apun_evm.model.utg000029l.130.1, AP_Apun_evm.model.utg000285l.26.1
OG0025872				AAB_AagrBONN_evm.model.Sc2ySwM_344.4614.1, AAB_AagrBONN_evm.model.Sc2ySwM_368.2725.1	AAO_AagrOXF_evm.model.utg000005l.42.1	AP_Apun_evm.model.utg000041l.95.1
OG0025873				AAB_AagrBONN_evm.model.Sc2ySwM_344.5626.1	AAO_AagrOXF_evm.model.utg000018l.34.1	AP_Apun_evm.model.utg000049l.30.1, AP_Apun_evm.model.utg000051l.34.1
OG0025874				AAB_AagrBONN_evm.model.Sc2ySwM_344.5397.1	AAO_AagrOXF_evm.model.utg000008l.60.1, AAO_AagrOXF_evm.model.utg000018l.278.1	AP_Apun_evm.model.utg000039l.81.1
OG0025875				AAB_AagrBONN_evm.model.Sc2ySwM_344.2276.1	AAO_AagrOXF_evm.model.utg000006l.883.1	AP_Apun_evm.model.utg000185l.445.1, AP_Apun_evm.model.utg000185l.454.1
OG0025876				AAB_AagrBONN_evm.model.Sc2ySwM_344.1393.2, AAB_AagrBONN_evm.model.Sc2ySwM_344.1393.3	AAO_AagrOXF_evm.model.utg000041l.39.2, AAO_AagrOXF_evm.model.utg000041l.39.3
OG0025877				AAB_AagrBONN_evm.model.Sc2ySwM_344.1195.1, AAB_AagrBONN_evm.model.Sc2ySwM_344.1198.1, AAB_AagrBONN_evm.model.Sc2ySwM_344.1198.2	AAO_AagrOXF_evm.model.utg000012l.4.1
OG0025878				AAB_AagrBONN_evm.model.Sc2ySwM_344.1881.4, AAB_AagrBONN_evm.model.Sc2ySwM_344.1881.5	AAO_AagrOXF_evm.model.utg000006l.465.4, AAO_AagrOXF_evm.model.utg000006l.465.5
OG0025879				AAB_AagrBONN_evm.model.Sc2ySwM_344.4592.1	AAO_AagrOXF_evm.model.utg000005l.9.1	AP_Apun_evm.model.utg000051l.1090.1, AP_Apun_evm.model.utg000051l.1094.1
OG0025880				AAB_AagrBONN_evm.model.Sc2ySwM_344.4479.1	AAO_AagrOXF_evm.model.utg000038l.319.1	AP_Apun_evm.model.utg000124l.14.1, AP_Apun_evm.model.utg000124l.16.1
OG0025881				AAB_AagrBONN_evm.model.Sc2ySwM_344.3584.3, AAB_AagrBONN_evm.model.Sc2ySwM_344.3584.4	AAO_AagrOXF_evm.model.utg000042l.280.5, AAO_AagrOXF_evm.model.utg000042l.280.6
OG0025882				AAB_AagrBONN_evm.model.Sc2ySwM_344.5458.1, AAB_AagrBONN_evm.model.Sc2ySwM_344.5458.2, AAB_AagrBONN_evm.model.Sc2ySwM_344.5458.3	AAO_AagrOXF_evm.model.utg000018l.210.1
OG0025883				AAB_AagrBONN_evm.model.Sc2ySwM_344.4056.1	AAO_AagrOXF_evm.model.utg000124l.2__3.1, AAO_AagrOXF_evm.model.utg000124l.2__3.2	AP_Apun_evm.model.utg000028l.723__725.1
OG0025884				AAB_AagrBONN_evm.model.Sc2ySwM_344.1913.1, AAB_AagrBONN_evm.model.Sc2ySwM_344.1913.2	AAO_AagrOXF_evm.model.utg000006l.505.1, AAO_AagrOXF_evm.model.utg000006l.505.2
OG0025885				AAB_AagrBONN_evm.model.Sc2ySwM_344.5551.1	AAO_AagrOXF_evm.model.utg000018l.113.1	AP_Apun_evm.model.utg000051l.111.1, AP_Apun_evm.model.utg000051l.111.2
OG0025886				AAB_AagrBONN_evm.model.Sc2ySwM_344.2483.1						CPR40_CepurR40.VG193700.1.p														PP_Pp3c17_190V3.1.p, PP_Pp3c17_190V3.2.p
OG0025887				AAB_AagrBONN_evm.model.Sc2ySwM_344.3466.1	AAO_AagrOXF_evm.model.utg000042l.169.1, AAO_AagrOXF_evm.model.utg000042l.170.1	AP_Apun_evm.model.utg000028l.151.1
OG0025888				AAB_AagrBONN_evm.model.Sc2ySwM_344.1493.1	AAO_AagrOXF_evm.model.utg000006l.18.1, AAO_AagrOXF_evm.model.utg000006l.64.1	AP_Apun_evm.model.utg000092l.97.1
OG0025889				AAB_AagrBONN_evm.model.Sc2ySwM_344.3080.1, AAB_AagrBONN_evm.model.Sc2ySwM_344.3080.2	AAO_AagrOXF_evm.model.utg000001l.321.1, AAO_AagrOXF_evm.model.utg000001l.321.2
OG0025890				AAB_AagrBONN_evm.model.Sc2ySwM_344.1221.1	AAO_AagrOXF_evm.model.utg000041l.230.1	AP_Apun_evm.model.utg000038l.64.1, AP_Apun_evm.model.utg000049l.128.1
OG0025891				AAB_AagrBONN_evm.model.Sc2ySwM_344.3419.1	AAO_AagrOXF_evm.model.utg000042l.117.1	AP_Apun_evm.model.utg000028l.104.1, AP_Apun_evm.model.utg000028l.98.1
OG0025892				AAB_AagrBONN_evm.model.Sc2ySwM_344.833.1	AAO_AagrOXF_evm.model.utg000012l.339.1	AP_Apun_evm.model.utg000170l.52.1, AP_Apun_evm.model.utg000170l.52.2
OG0025893				AAB_AagrBONN_evm.model.Sc2ySwM_344.2995.1	AAO_AagrOXF_evm.model.utg000008l.398.1, AAO_AagrOXF_evm.model.utg000008l.398.2	AP_Apun_evm.model.utg000039l.408.1
OG0025894				AAB_AagrBONN_evm.model.Sc2ySwM_344.610.1	AAO_AagrOXF_evm.model.utg000012l.553.1	AP_Apun_evm.model.utg000117l.176.1																				SM_76417
OG0025895				AAB_AagrBONN_evm.model.Sc2ySwM_344.2998.2, AAB_AagrBONN_evm.model.Sc2ySwM_344.2998.5	AAO_AagrOXF_evm.model.utg000008l.400.2, AAO_AagrOXF_evm.model.utg000008l.400.6
OG0025896				AAB_AagrBONN_evm.model.Sc2ySwM_344.2270.1	AAO_AagrOXF_evm.model.utg000006l.877.1	AP_Apun_evm.model.utg000185l.437.1														MPO_Mapoly0146s0044.1.p
OG0025897				AAB_AagrBONN_evm.model.Sc2ySwM_344.1309.1, AAB_AagrBONN_evm.model.Sc2ySwM_344.1310.1	AAO_AagrOXF_evm.model.utg000041l.124.1	AP_Apun_evm.model.utg000158l.53.1
OG0025898				AAB_AagrBONN_evm.model.Sc2ySwM_344.2710.1, AAB_AagrBONN_evm.model.Sc2ySwM_344.2717.1	AAO_AagrOXF_evm.model.utg000008l.40.1	AP_Apun_evm.model.utg000039l.60.1
OG0025899				AAB_AagrBONN_evm.model.Sc2ySwM_344.658.1	AAO_AagrOXF_evm.model.utg000012l.502.1	AP_Apun_evm.model.utg000117l.202.1, AP_Apun_evm.model.utg000150l.4.1
OG0025900				AAB_AagrBONN_evm.model.Sc2ySwM_344.817.1	AAO_AagrOXF_evm.model.utg000012l.353.2, AAO_AagrOXF_evm.model.utg000012l.353.3	AP_Apun_evm.model.utg000107l.55.1
OG0025901				AAB_AagrBONN_evm.model.Sc2ySwM_344.3758.1, AAB_AagrBONN_evm.model.Sc2ySwM_344.3758.2	AAO_AagrOXF_evm.model.utg000042l.423.1, AAO_AagrOXF_evm.model.utg000042l.423.2
OG0025902				AAB_AagrBONN_evm.model.Sc2ySwM_344.312.1	AAO_AagrOXF_evm.model.utg000028l.176.1	AP_Apun_evm.model.utg000029l.319.1, AP_Apun_evm.model.utg000109l.2.1
OG0025903				AAB_AagrBONN_evm.model.Sc2ySwM_344.3448.1	AAO_AagrOXF_evm.model.utg000042l.149.1, AAO_AagrOXF_evm.model.utg000042l.149.2	AP_Apun_evm.model.utg000028l.128.1
OG0025904				AAB_AagrBONN_evm.model.Sc2ySwM_344.3563.1	AAO_AagrOXF_evm.model.utg000042l.264.1	AP_Apun_evm.model.utg000028l.250.1, AP_Apun_evm.model.utg000028l.264.1
OG0025905				AAB_AagrBONN_evm.model.Sc2ySwM_344.2340.1	AAO_AagrOXF_evm.model.utg000006l.944.1	AP_Apun_evm.model.utg000152l.188.1, AP_Apun_evm.model.utg000152l.188.2
OG0025906				AAB_AagrBONN_evm.model.Sc2ySwM_344.3961.1	AAO_AagrOXF_evm.model.utg000124l.91.1	AP_Apun_evm.model.utg000028l.612.1, AP_Apun_evm.model.utg000028l.613.1
OG0025907				AAB_AagrBONN_evm.model.Sc2ySwM_344.1016.1	AAO_AagrOXF_evm.model.utg000012l.164.1	AP_Apun_evm.model.utg000107l.230.1																				SM_101512
OG0025908				AAB_AagrBONN_evm.model.Sc2ySwM_344.5046.1, AAB_AagrBONN_evm.model.Sc2ySwM_368.1947.1		AP_Apun_evm.model.utg000040l.227.1																			SC_Sacu_v1.1_s0043.g012842
OG0025909				AAB_AagrBONN_evm.model.Sc2ySwM_344.218.1	AAO_AagrOXF_evm.model.utg000101l.14.1, AAO_AagrOXF_evm.model.utg000101l.14.2, AAO_AagrOXF_evm.model.utg000101l.14.3
OG0025910				AAB_AagrBONN_evm.model.Sc2ySwM_344.2591.1	AAO_AagrOXF_evm.model.utg000006l.1185.1	AP_Apun_evm.model.utg000093l.80.1, AP_Apun_evm.model.utg000093l.80.2
OG0025911				AAB_AagrBONN_evm.model.Sc2ySwM_344.4118.1		AP_Apun_evm.model.utg000028l.766.1																				SM_103597, SM_445856
OG0025912				AAB_AagrBONN_evm.model.Sc2ySwM_344.3140.1	AAO_AagrOXF_evm.model.utg000001l.261.1	AP_Apun_evm.model.utg000023l.1535.1, AP_Apun_evm.model.utg000053l.56.1
OG0025913				AAB_AagrBONN_evm.model.Sc2ySwM_344.464.1	AAO_AagrOXF_evm.model.utg000028l.21.1, AAO_AagrOXF_evm.model.utg000028l.21.2	AP_Apun_evm.model.utg000117l.83.1
OG0025914				AAB_AagrBONN_evm.model.Sc2ySwM_344.5390.1	AAO_AagrOXF_evm.model.utg000018l.286.1, AAO_AagrOXF_evm.model.utg000018l.288.1	AP_Apun_evm.model.utg000051l.223.1
OG0025915				AAB_AagrBONN_evm.model.Sc2ySwM_344.5242.1	AAO_AagrOXF_evm.model.utg000018l.425.1	AP_Apun_evm.model.utg000051l.106.1, AP_Apun_evm.model.utg000051l.410.1
OG0025916				AAB_AagrBONN_evm.model.Sc2ySwM_344.3416.1	AAO_AagrOXF_evm.model.utg000042l.114.1			AF_Azfi_s0028.g024030																		SM_34484
OG0025917				AAB_AagrBONN_evm.model.Sc2ySwM_344.436.1	AAO_AagrOXF_evm.model.utg000028l.43.1, AAO_AagrOXF_evm.model.utg000028l.46.1, AAO_AagrOXF_evm.model.utg000032l.43.1
OG0025918				AAB_AagrBONN_evm.model.Sc2ySwM_344.4031.1	AAO_AagrOXF_evm.model.utg000124l.21.1, AAO_AagrOXF_evm.model.utg000124l.21.2, AAO_AagrOXF_evm.model.utg000124l.21.3
OG0025919				AAB_AagrBONN_evm.model.Sc2ySwM_344.1238.1	AAO_AagrOXF_evm.model.utg000041l.214.1, AAO_AagrOXF_evm.model.utg000050l.501.1	AP_Apun_evm.model.utg000168l.147.1
OG0025920				AAB_AagrBONN_evm.model.Sc2ySwM_344.5045.1							CRI_Ceric.15G054500.1.p, CRI_Ceric.15G054500.2.p, CRI_Ceric.15G054500.3.p
OG0025921				AAB_AagrBONN_evm.model.Sc2ySwM_344.3209.1	AAO_AagrOXF_evm.model.utg000001l.376.1, AAO_AagrOXF_evm.model.utg000140l.90.1	AP_Apun_evm.model.utg000131l.211.1
OG0025922				AAB_AagrBONN_evm.model.Sc2ySwM_344.324.1	AAO_AagrOXF_evm.model.utg000028l.163.1				CPGG1_CepurGG1.11G083000.1.p																				TP_Thupl.29379498s0043.1.p
OG0025923				AAB_AagrBONN_evm.model.Sc2ySwM_344.5396.1, AAB_AagrBONN_evm.model.Sc2ySwM_344.5396.2	AAO_AagrOXF_evm.model.utg000018l.279.1, AAO_AagrOXF_evm.model.utg000018l.279.2
OG0025924				AAB_AagrBONN_evm.model.Sc2ySwM_344.1459.1, AAB_AagrBONN_evm.model.Sc2ySwM_368.2537.1	AAO_AagrOXF_evm.model.utg000006l.30.1	AP_Apun_evm.model.utg000092l.44.1
OG0025925				AAB_AagrBONN_evm.model.Sc2ySwM_344.4146.1	AAO_AagrOXF_evm.model.utg000036l.1.1, AAO_AagrOXF_evm.model.utg000036l.10.1, AAO_AagrOXF_evm.model.utg000036l.9.1
OG0025926				AAB_AagrBONN_evm.model.Sc2ySwM_344.952.1	AAO_AagrOXF_evm.model.utg000012l.228.1	AP_Apun_evm.model.utg000093l.74.1, AP_Apun_evm.model.utg000093l.77.1
OG0025927				AAB_AagrBONN_evm.model.Sc2ySwM_344.5064.1	AAO_AagrOXF_evm.model.utg000018l.595.1	AP_Apun_evm.model.utg000051l.578.1, AP_Apun_evm.model.utg000051l.578.2
OG0025928				AAB_AagrBONN_evm.model.Sc2ySwM_344.1946.6	AAO_AagrOXF_evm.model.utg000006l.537.1, AAO_AagrOXF_evm.model.utg000006l.537.8	AP_Apun_evm.model.utg000185l.106.1
OG0025929				AAB_AagrBONN_evm.model.Sc2ySwM_344.4018.1, AAB_AagrBONN_evm.model.Sc2ySwM_344.4018.2	AAO_AagrOXF_evm.model.utg000124l.36.1	AP_Apun_evm.model.utg000028l.666.1
OG0025930				AAB_AagrBONN_evm.model.Sc2ySwM_344.5467.2, AAB_AagrBONN_evm.model.Sc2ySwM_344.5467.6	AAO_AagrOXF_evm.model.utg000018l.204.2, AAO_AagrOXF_evm.model.utg000018l.204.6
OG0025931				AAB_AagrBONN_evm.model.Sc2ySwM_344.971.1	AAO_AagrOXF_evm.model.utg000012l.216.1	AP_Apun_evm.model.utg000107l.194.1																				SM_423941
OG0025932				AAB_AagrBONN_evm.model.Sc2ySwM_344.2660.1	AAO_AagrOXF_evm.model.utg000006l.1253.1, AAO_AagrOXF_evm.model.utg000028l.1.1, AAO_AagrOXF_evm.model.utg000091l.324.1
OG0025933				AAB_AagrBONN_evm.model.Sc2ySwM_344.5453.1, AAB_AagrBONN_evm.model.Sc2ySwM_344.5453.2	AAO_AagrOXF_evm.model.utg000018l.215.1, AAO_AagrOXF_evm.model.utg000018l.215.2
OG0025934				AAB_AagrBONN_evm.model.Sc2ySwM_344.3559.5, AAB_AagrBONN_evm.model.Sc2ySwM_344.3559.6	AAO_AagrOXF_evm.model.utg000042l.261.5, AAO_AagrOXF_evm.model.utg000042l.261.6
OG0025935				AAB_AagrBONN_evm.model.Sc2ySwM_344.2479.1	AAO_AagrOXF_evm.model.utg000006l.1063.1	AP_Apun_evm.model.utg000050l.95.1, AP_Apun_evm.model.utg000152l.27.1
OG0025936				AAB_AagrBONN_evm.model.Sc2ySwM_344.623.1, AAB_AagrBONN_evm.model.Sc2ySwM_362.2563.1, AAB_AagrBONN_evm.model.Sc2ySwM_369.349.1														KN_GAQ92057.1
OG0025937				AAB_AagrBONN_evm.model.Sc2ySwM_344.5141.4, AAB_AagrBONN_evm.model.Sc2ySwM_344.5141.5	AAO_AagrOXF_evm.model.utg000018l.521.4, AAO_AagrOXF_evm.model.utg000018l.521.5
OG0025938				AAB_AagrBONN_evm.model.Sc2ySwM_344.5081.1	AAO_AagrOXF_evm.model.utg000018l.574.1, AAO_AagrOXF_evm.model.utg000081l.171.1	AP_Apun_evm.model.utg000051l.559.1
OG0025939				AAB_AagrBONN_evm.model.Sc2ySwM_344.5024.1	AAO_AagrOXF_evm.model.utg000005l.494.1	AP_Apun_evm.model.utg000051l.626.1, AP_Apun_evm.model.utg000051l.626.2
OG0025940				AAB_AagrBONN_evm.model.Sc2ySwM_344.4051.1, AAB_AagrBONN_evm.model.Sc2ySwM_362.1945.1		AP_Apun_evm.model.utg000028l.729.1, AP_Apun_evm.model.utg000173l.90.1
OG0025941				AAB_AagrBONN_evm.model.Sc2ySwM_344.3887.1, AAB_AagrBONN_evm.model.Sc2ySwM_368.2158.1, AAB_AagrBONN_evm.model.Sc2ySwM_368.2158.2	AAO_AagrOXF_evm.model.utg000140l.6.1
OG0025942				AAB_AagrBONN_evm.model.Sc2ySwM_344.4619.1	AAO_AagrOXF_evm.model.utg000005l.48.1	AP_Apun_evm.model.utg000051l.1052.1																			SC_Sacu_v1.1_s0126.g021715
OG0025943				AAB_AagrBONN_evm.model.Sc2ySwM_362.2341.1	AAO_AagrOXF_evm.model.utg000077l.102.1, AAO_AagrOXF_evm.model.utg000077l.102.2, AAO_AagrOXF_evm.model.utg000077l.102.3
OG0025944				AAB_AagrBONN_evm.model.Sc2ySwM_362.1897.1	AAO_AagrOXF_evm.model.utg000116l.207.1, AAO_AagrOXF_evm.model.utg000116l.207.2	AP_Apun_evm.model.utg000173l.40.1
OG0025945				AAB_AagrBONN_evm.model.Sc2ySwM_362.1248.1		AP_Apun_evm.model.utg000134l.204.1, AP_Apun_evm.model.utg000134l.205.1, AP_Apun_evm.model.utg000153l.4.1
OG0025946				AAB_AagrBONN_evm.model.Sc2ySwM_362.1880.1	AAO_AagrOXF_evm.model.utg000116l.223.1	AP_Apun_evm.model.utg000173l.17.1, AP_Apun_evm.model.utg000173l.27.1
OG0025947				AAB_AagrBONN_evm.model.Sc2ySwM_362.2006.1	AAO_AagrOXF_evm.model.utg000116l.92.1	AP_Apun_evm.model.utg000173l.130.1, AP_Apun_evm.model.utg000173l.161.1
OG0025948				AAB_AagrBONN_evm.model.Sc2ySwM_362.1295.1	AAO_AagrOXF_evm.model.utg000094l.74.1	AP_Apun_evm.model.utg000134l.157.1, AP_Apun_evm.model.utg000134l.162.1
OG0025949				AAB_AagrBONN_evm.model.Sc2ySwM_362.1397.1, AAB_AagrBONN_evm.model.Sc2ySwM_368.2941.1	AAO_AagrOXF_evm.model.utg000015l.18.1	AP_Apun_evm.model.utg000149l.143.1
OG0025950				AAB_AagrBONN_evm.model.Sc2ySwM_362.1282.1, AAB_AagrBONN_evm.model.Sc2ySwM_362.643.1	AAO_AagrOXF_evm.model.utg000003l.356.1, AAO_AagrOXF_evm.model.utg000035l.195.1
OG0025951				AAB_AagrBONN_evm.model.Sc2ySwM_362.1288.1	AAO_AagrOXF_evm.model.utg000094l.65.1, AAO_AagrOXF_evm.model.utg000094l.65.2, AAO_AagrOXF_evm.model.utg000094l.65.3
OG0025952				AAB_AagrBONN_evm.model.Sc2ySwM_362.715.1, AAB_AagrBONN_evm.model.Sc2ySwM_362.715.3	AAO_AagrOXF_evm.model.utg000003l.431.1, AAO_AagrOXF_evm.model.utg000003l.431.3
OG0025953				AAB_AagrBONN_evm.model.Sc2ySwM_362.2016.1	AAO_AagrOXF_evm.model.utg000116l.80.1, AAO_AagrOXF_evm.model.utg000116l.80.2	AP_Apun_evm.model.utg000173l.180.1
OG0025954				AAB_AagrBONN_evm.model.Sc2ySwM_362.939.1, AAB_AagrBONN_evm.model.Sc2ySwM_362.939.2	AAO_AagrOXF_evm.model.utg000114l.7.1	AP_Apun_evm.model.utg000256l.23.1
OG0025955				AAB_AagrBONN_evm.model.Sc2ySwM_362.932.2	AAO_AagrOXF_evm.model.utg000114l.15.2, AAO_AagrOXF_evm.model.utg000114l.15.4	AP_Apun_evm.model.utg000256l.20.1
OG0025956				AAB_AagrBONN_evm.model.Sc2ySwM_362.310.2	AAO_AagrOXF_evm.model.utg000003l.573.2	AP_Apun_evm.model.utg000145l.363.1, AP_Apun_evm.model.utg000145l.363.2
OG0025957				AAB_AagrBONN_evm.model.Sc2ySwM_362.2594.1	AAO_AagrOXF_evm.model.utg000077l.369.1, AAO_AagrOXF_evm.model.utg000077l.369.2	AP_Apun_evm.model.utg000188l.391.1
OG0025958				AAB_AagrBONN_evm.model.Sc2ySwM_362.1507.1	AAO_AagrOXF_evm.model.utg000027l.202.1, AAO_AagrOXF_evm.model.utg000027l.202.2	AP_Apun_evm.model.utg000054l.22.1
OG0025959				AAB_AagrBONN_evm.model.Sc2ySwM_362.2748.1	AAO_AagrOXF_evm.model.utg000001l.12.1, AAO_AagrOXF_evm.model.utg000001l.14.1	AP_Apun_evm.model.utg000188l.231.1
OG0025960				AAB_AagrBONN_evm.model.Sc2ySwM_362.2459.1	AAO_AagrOXF_evm.model.utg000077l.229.1	AP_Apun_evm.model.utg000188l.520.1, AP_Apun_evm.model.utg000188l.571.1
OG0025961				AAB_AagrBONN_evm.model.Sc2ySwM_362.564.1	AAO_AagrOXF_evm.model.utg000133l.64.1	AP_Apun_evm.model.utg000120l.61.1																			SC_Sacu_v1.1_s0129.g021932
OG0025962				AAB_AagrBONN_evm.model.Sc2ySwM_362.961.1	AAO_AagrOXF_evm.model.utg000029l.17.1	AP_Apun_evm.model.utg000256l.44.1																		PP_Pp3c22_4130V3.1.p
OG0025963				AAB_AagrBONN_evm.model.Sc2ySwM_362.237.1	AAO_AagrOXF_evm.model.utg000035l.237.1	AP_Apun_evm.model.utg000145l.155.1, AP_Apun_evm.model.utg000145l.155.2
OG0025964				AAB_AagrBONN_evm.model.Sc2ySwM_362.2656.1	AAO_AagrOXF_evm.model.utg000077l.434.1	AP_Apun_evm.model.utg000188l.322.1, AP_Apun_evm.model.utg000188l.322.2
OG0025965				AAB_AagrBONN_evm.model.Sc2ySwM_362.2580.1	AAO_AagrOXF_evm.model.utg000077l.355.1	AP_Apun_evm.model.utg000188l.339.1, AP_Apun_evm.model.utg000188l.408.1
OG0025966				AAB_AagrBONN_evm.model.Sc2ySwM_362.2950.4, AAB_AagrBONN_evm.model.Sc2ySwM_362.2950.6	AAO_AagrOXF_evm.model.utg000001l.226.4, AAO_AagrOXF_evm.model.utg000001l.226.6
OG0025967				AAB_AagrBONN_evm.model.Sc2ySwM_362.2950.1, AAB_AagrBONN_evm.model.Sc2ySwM_362.2950.3	AAO_AagrOXF_evm.model.utg000001l.226.1, AAO_AagrOXF_evm.model.utg000001l.226.3
OG0025968				AAB_AagrBONN_evm.model.Sc2ySwM_362.717.3	AAO_AagrOXF_evm.model.utg000003l.429.3	AP_Apun_evm.model.utg000138l.64.3, AP_Apun_evm.model.utg000138l.64.6
OG0025969				AAB_AagrBONN_evm.model.Sc2ySwM_362.369.1	AAO_AagrOXF_evm.model.utg000003l.518.1	AP_Apun_evm.model.utg000135l.2.1, AP_Apun_evm.model.utg000138l.155.1
OG0025970				AAB_AagrBONN_evm.model.Sc2ySwM_362.1449.1	AAO_AagrOXF_evm.model.utg000027l.265.1														MPA_KAG6556513.1	MPO_Mapoly0027s0007.1.p
OG0025971				AAB_AagrBONN_evm.model.Sc2ySwM_362.2696.1	AAO_AagrOXF_evm.model.utg000077l.475.1	AP_Apun_evm.model.utg000188l.282.1, AP_Apun_evm.model.utg000188l.282.2
OG0025972				AAB_AagrBONN_evm.model.Sc2ySwM_362.1941.1	AAO_AagrOXF_evm.model.utg000116l.157.1	AP_Apun_evm.model.utg000173l.84.1, AP_Apun_evm.model.utg000173l.87.1
OG0025973				AAB_AagrBONN_evm.model.Sc2ySwM_362.407.1	AAO_AagrOXF_evm.model.utg000003l.629.1	AP_Apun_evm.model.utg000145l.304.1, AP_Apun_evm.model.utg000145l.311.1
OG0025974				AAB_AagrBONN_evm.model.Sc2ySwM_362.2036.1	AAO_AagrOXF_evm.model.utg000116l.63.1	AP_Apun_evm.model.utg000053l.165.1, AP_Apun_evm.model.utg000053l.168.1
OG0025975				AAB_AagrBONN_evm.model.Sc2ySwM_362.1256.1	AAO_AagrOXF_evm.model.utg000094l.36.1	AP_Apun_evm.model.utg000134l.201.1, AP_Apun_evm.model.utg000134l.202.1
OG0025976				AAB_AagrBONN_evm.model.Sc2ySwM_362.1856.1		AP_Apun_evm.model.utg000029l.42.1, AP_Apun_evm.model.utg000148l.157.1, AP_Apun_evm.model.utg000188l.609.1
OG0025977				AAB_AagrBONN_evm.model.Sc2ySwM_362.1820.2, AAB_AagrBONN_evm.model.Sc2ySwM_362.1820.5	AAO_AagrOXF_evm.model.utg000116l.268.2, AAO_AagrOXF_evm.model.utg000116l.268.5
OG0025978				AAB_AagrBONN_evm.model.Sc2ySwM_362.1179.1		AP_Apun_evm.model.utg000051l.371.1, AP_Apun_evm.model.utg000059l.78.1, AP_Apun_evm.model.utg000166l.65.1
OG0025979				AAB_AagrBONN_evm.model.Sc2ySwM_362.1723.1	AAO_AagrOXF_evm.model.utg000031l.15.1, AAO_AagrOXF_evm.model.utg000116l.365.1	AP_Apun_evm.model.utg000103l.108.1
OG0025980				AAB_AagrBONN_evm.model.Sc2ySwM_362.135.2, AAB_AagrBONN_evm.model.Sc2ySwM_362.135.4	AAO_AagrOXF_evm.model.utg000035l.356.2, AAO_AagrOXF_evm.model.utg000035l.356.4
OG0025981				AAB_AagrBONN_evm.model.Sc2ySwM_362.1607.1, AAB_AagrBONN_evm.model.Sc2ySwM_362.1608.1	AAO_AagrOXF_evm.model.utg000116l.479.1	AP_Apun_evm.model.utg000103l.7.1
OG0025982				AAB_AagrBONN_evm.model.Sc2ySwM_362.1717.1	AAO_AagrOXF_evm.model.utg000116l.371.1, AAO_AagrOXF_evm.model.utg000116l.371.6	AP_Apun_evm.model.utg000103l.103.3
OG0025983				AAB_AagrBONN_evm.model.Sc2ySwM_362.2380.1, AAB_AagrBONN_evm.model.Sc2ySwM_362.2743.1	AAO_AagrOXF_evm.model.utg000077l.150.1	AP_Apun_evm.model.utg000188l.13.1
OG0025984				AAB_AagrBONN_evm.model.Sc2ySwM_362.566.1, AAB_AagrBONN_evm.model.Sc2ySwM_362.566.2, AAB_AagrBONN_evm.model.Sc2ySwM_362.566.3		AP_Apun_evm.model.utg000120l.56__57.1
OG0025985				AAB_AagrBONN_evm.model.Sc2ySwM_362.2708.1, AAB_AagrBONN_evm.model.Sc2ySwM_368.3186.1	AAO_AagrOXF_evm.model.utg000125l.162.1	AP_Apun_evm.model.utg000188l.271.1
OG0025986				AAB_AagrBONN_evm.model.Sc2ySwM_362.2017.2	AAO_AagrOXF_evm.model.utg000116l.79.2, AAO_AagrOXF_evm.model.utg000116l.79.3	AP_Apun_evm.model.utg000173l.181.2
OG0025987				AAB_AagrBONN_evm.model.Sc2ySwM_362.925.4	AAO_AagrOXF_evm.model.utg000114l.23.4	AP_Apun_evm.model.utg000256l.9.4, AP_Apun_evm.model.utg000256l.9.6
OG0025988				AAB_AagrBONN_evm.model.Sc2ySwM_362.687__688.1, AAB_AagrBONN_evm.model.Sc2ySwM_362.687__688.2		AP_Apun_evm.model.utg000111l.129.1, AP_Apun_evm.model.utg000138l.94.1
OG0025989				AAB_AagrBONN_evm.model.Sc2ySwM_362.2433.1	AAO_AagrOXF_evm.model.utg000077l.205.1	AP_Apun_evm.model.utg000188l.538.1, AP_Apun_evm.model.utg000188l.538.2
OG0025990				AAB_AagrBONN_evm.model.Sc2ySwM_362.684.1	AAO_AagrOXF_evm.model.utg000003l.457.1	AP_Apun_evm.model.utg000138l.98.1																							TP_Thupl.29378710s0001.1.p
OG0025991				AAB_AagrBONN_evm.model.Sc2ySwM_362.116.1	AAO_AagrOXF_evm.model.utg000003l.64.1, AAO_AagrOXF_evm.model.utg000011l.153.1	AP_Apun_evm.model.utg000206l.18.1
OG0025992				AAB_AagrBONN_evm.model.Sc2ySwM_362.1667.1	AAO_AagrOXF_evm.model.utg000116l.419.1	AP_Apun_evm.model.utg000041l.193.1, AP_Apun_evm.model.utg000103l.69.1
OG0025993				AAB_AagrBONN_evm.model.Sc2ySwM_362.2891.1	AAO_AagrOXF_evm.model.utg000001l.166.1	AP_Apun_evm.model.utg000188l.81.1												KN_GAQ83939.1
OG0025994				AAB_AagrBONN_evm.model.Sc2ySwM_362.2407.1	AAO_AagrOXF_evm.model.utg000077l.178.1	AP_Apun_evm.model.utg000188l.565.1, AP_Apun_evm.model.utg000188l.568.1
OG0025995				AAB_AagrBONN_evm.model.Sc2ySwM_362.1679.1	AAO_AagrOXF_evm.model.utg000077l.430.1, AAO_AagrOXF_evm.model.utg000116l.407.1	AP_Apun_evm.model.utg000103l.58.1
OG0025996				AAB_AagrBONN_evm.model.Sc2ySwM_362.1451.1	AAO_AagrOXF_evm.model.utg000027l.263.1														MPA_KAG6547907.1	MPO_Mapoly0198s0011.1.p
OG0025997				AAB_AagrBONN_evm.model.Sc2ySwM_362.428.1	AAO_AagrOXF_evm.model.utg000003l.647.1	AP_Apun_evm.model.utg000023l.768.1, AP_Apun_evm.model.utg000136l.45.1
OG0025998				AAB_AagrBONN_evm.model.Sc2ySwM_362.1874.1	AAO_AagrOXF_evm.model.utg000116l.229.1, AAO_AagrOXF_evm.model.utg000116l.231.1	AP_Apun_evm.model.utg000173l.22.1
OG0025999				AAB_AagrBONN_evm.model.Sc2ySwM_362.2190.1, AAB_AagrBONN_evm.model.Sc2ySwM_362.2235.1	AAO_AagrOXF_evm.model.utg000118l.38.1	AP_Apun_evm.model.utg000141l.128.1
OG0026000				AAB_AagrBONN_evm.model.Sc2ySwM_362.619.1	AAO_AagrOXF_evm.model.utg000133l.8.1	AP_Apun_evm.model.utg000120l.8.1, AP_Apun_evm.model.utg000145l.94.1
OG0026001				AAB_AagrBONN_evm.model.Sc2ySwM_362.1169.1, AAB_AagrBONN_evm.model.Sc2ySwM_362.1169.2	AAO_AagrOXF_evm.model.utg000014l.40.1, AAO_AagrOXF_evm.model.utg000014l.40.2
OG0026002				AAB_AagrBONN_evm.model.Sc2ySwM_362.1539.1, AAB_AagrBONN_evm.model.Sc2ySwM_362.780.1	AAO_AagrOXF_evm.model.utg000027l.29.1, AAO_AagrOXF_evm.model.utg000027l.33.1
OG0026003				AAB_AagrBONN_evm.model.Sc2ySwM_362.1224.1, AAB_AagrBONN_evm.model.Sc2ySwM_362.165.1, AAB_AagrBONN_evm.model.Sc2ySwM_368.1607.1	AAO_AagrOXF_evm.model.utg000005l.139.1
OG0026004				AAB_AagrBONN_evm.model.Sc2ySwM_362.2875.1	AAO_AagrOXF_evm.model.utg000001l.147.1, AAO_AagrOXF_evm.model.utg000001l.147.2	AP_Apun_evm.model.utg000188l.112.1
OG0026005				AAB_AagrBONN_evm.model.Sc2ySwM_362.1879.1	AAO_AagrOXF_evm.model.utg000116l.224.1	AP_Apun_evm.model.utg000173l.21.1, AP_Apun_evm.model.utg000173l.26.1
OG0026006				AAB_AagrBONN_evm.model.Sc2ySwM_362.201__202.1	AAO_AagrOXF_evm.model.utg000035l.277__278.1	AP_Apun_evm.model.utg000144l.8.1												KN_GAQ78218.1
OG0026007				AAB_AagrBONN_evm.model.Sc2ySwM_362.793.1, AAB_AagrBONN_evm.model.Sc2ySwM_362.793.2	AAO_AagrOXF_evm.model.utg000004l.123.1, AAO_AagrOXF_evm.model.utg000004l.123.2
OG0026008				AAB_AagrBONN_evm.model.Sc2ySwM_362.2786.1	AAO_AagrOXF_evm.model.utg000001l.55.1	AP_Apun_evm.model.utg000023l.1115.1, AP_Apun_evm.model.utg000023l.1202.1
OG0026009				AAB_AagrBONN_evm.model.Sc2ySwM_362.2927.1	AAO_AagrOXF_evm.model.utg000001l.203.1, AAO_AagrOXF_evm.model.utg000001l.203.2	AP_Apun_evm.model.utg000188l.41.1
OG0026010				AAB_AagrBONN_evm.model.Sc2ySwM_362.1204.1, AAB_AagrBONN_evm.model.Sc2ySwM_368.306.1, AAB_AagrBONN_evm.model.Sc2ySwM_368.323.1, AAB_AagrBONN_evm.model.Sc2ySwM_368.359.1
OG0026011				AAB_AagrBONN_evm.model.Sc2ySwM_362.645.1	AAO_AagrOXF_evm.model.utg000035l.196.1, AAO_AagrOXF_evm.model.utg000035l.198.1	AP_Apun_evm.model.utg000145l.108.1
OG0026012				AAB_AagrBONN_evm.model.Sc2ySwM_362.1656.1	AAO_AagrOXF_evm.model.utg000116l.429.1, AAO_AagrOXF_evm.model.utg000116l.429.2, AAO_AagrOXF_evm.model.utg000116l.429.3
OG0026013				AAB_AagrBONN_evm.model.Sc2ySwM_362.2134.1	AAO_AagrOXF_evm.model.utg000116l.409.1, AAO_AagrOXF_evm.model.utg000118l.88.1	AP_Apun_evm.model.utg000141l.61.1
OG0026014				AAB_AagrBONN_evm.model.Sc2ySwM_362.2561.1	AAO_AagrOXF_evm.model.utg000077l.336.1	AP_Apun_evm.model.utg000132l.57.1, AP_Apun_evm.model.utg000188l.427.1
OG0026015				AAB_AagrBONN_evm.model.Sc2ySwM_362.1310.1, AAB_AagrBONN_evm.model.Sc2ySwM_362.1310.2, AAB_AagrBONN_evm.model.Sc2ySwM_362.1310.3, AAB_AagrBONN_evm.model.Sc2ySwM_362.1310.4
OG0026016				AAB_AagrBONN_evm.model.Sc2ySwM_362.2499.1, AAB_AagrBONN_evm.model.Sc2ySwM_362.2499.2	AAO_AagrOXF_evm.model.utg000077l.275.1	AP_Apun_evm.model.utg000188l.476.1
OG0026017				AAB_AagrBONN_evm.model.Sc2ySwM_362.2650.3, AAB_AagrBONN_evm.model.Sc2ySwM_362.2650.5	AAO_AagrOXF_evm.model.utg000077l.427.4, AAO_AagrOXF_evm.model.utg000077l.427.5
OG0026018				AAB_AagrBONN_evm.model.Sc2ySwM_362.1815.1	AAO_AagrOXF_evm.model.utg000049l.490.1, AAO_AagrOXF_evm.model.utg000109l.175.1, AAO_AagrOXF_evm.model.utg000116l.271.1
OG0026019				AAB_AagrBONN_evm.model.Sc2ySwM_362.217.4, AAB_AagrBONN_evm.model.Sc2ySwM_362.217.5, AAB_AagrBONN_evm.model.Sc2ySwM_362.217.7, AAB_AagrBONN_evm.model.Sc2ySwM_362.217.9
OG0026020				AAB_AagrBONN_evm.model.Sc2ySwM_362.259.1	AAO_AagrOXF_evm.model.utg000003l.625.2	AP_Apun_evm.model.utg000145l.316.1, AP_Apun_evm.model.utg000145l.316.2
OG0026021				AAB_AagrBONN_evm.model.Sc2ySwM_362.1364.1	AAO_AagrOXF_evm.model.utg000027l.354.1, AAO_AagrOXF_evm.model.utg000027l.358.1	AP_Apun_evm.model.utg000134l.69.1
OG0026022				AAB_AagrBONN_evm.model.Sc2ySwM_362.2529.1	AAO_AagrOXF_evm.model.utg000077l.305.1	AP_Apun_evm.model.utg000188l.446.1, AP_Apun_evm.model.utg000188l.449.1
OG0026023				AAB_AagrBONN_evm.model.Sc2ySwM_362.1797.1, AAB_AagrBONN_evm.model.Sc2ySwM_362.1797.2	AAO_AagrOXF_evm.model.utg000116l.290.1	AP_Apun_evm.model.utg000103l.172.1
OG0026024				AAB_AagrBONN_evm.model.Sc2ySwM_362.8.1	AAO_AagrOXF_evm.model.utg000074l.62.1	AP_Apun_evm.model.utg000051l.494.1, AP_Apun_evm.model.utg000260l.21.1
OG0026025				AAB_AagrBONN_evm.model.Sc2ySwM_362.1104.1, AAB_AagrBONN_evm.model.Sc2ySwM_368.1233.1	AAO_AagrOXF_evm.model.utg000053l.13.1	AP_Apun_evm.model.utg000185l.346.1
OG0026026				AAB_AagrBONN_evm.model.Sc2ySwM_362.2212.1	AAO_AagrOXF_evm.model.utg000118l.13.1	AP_Apun_evm.model.utg000141l.29.1, AP_Apun_evm.model.utg000141l.29.2
OG0026027				AAB_AagrBONN_evm.model.Sc2ySwM_362.1306.1	AAO_AagrOXF_evm.model.utg000094l.83__84.1	AP_Apun_evm.model.utg000134l.152.1, AP_Apun_evm.model.utg000134l.153.1
OG0026028				AAB_AagrBONN_evm.model.Sc2ySwM_362.123.1, AAB_AagrBONN_evm.model.Sc2ySwM_362.123.2, AAB_AagrBONN_evm.model.Sc2ySwM_362.123.3	AAO_AagrOXF_evm.model.utg000035l.368.1
OG0026029				AAB_AagrBONN_evm.model.Sc2ySwM_362.1016.1	AAO_AagrOXF_evm.model.utg000029l.68.1, AAO_AagrOXF_evm.model.utg000029l.68.2	AP_Apun_evm.model.utg000143l.75.1
OG0026030				AAB_AagrBONN_evm.model.Sc2ySwM_362.2151.3, AAB_AagrBONN_evm.model.Sc2ySwM_362.2151.4	AAO_AagrOXF_evm.model.utg000118l.70.3, AAO_AagrOXF_evm.model.utg000118l.70.4
OG0026031				AAB_AagrBONN_evm.model.Sc2ySwM_362.2085.1, AAB_AagrBONN_evm.model.Sc2ySwM_362.2085.2, AAB_AagrBONN_evm.model.Sc2ySwM_362.2085.3	AAO_AagrOXF_evm.model.utg000116l.14.1
OG0026032				AAB_AagrBONN_evm.model.Sc2ySwM_362.2268.1	AAO_AagrOXF_evm.model.utg000003l.437.1, AAO_AagrOXF_evm.model.utg000031l.13.1, AAO_AagrOXF_evm.model.utg000077l.28.1
OG0026033				AAB_AagrBONN_evm.model.Sc2ySwM_362.19.1	AAO_AagrOXF_evm.model.utg000102l.9.1	AP_Apun_evm.model.utg000154l.6.1, AP_Apun_evm.model.utg000194l.5.1
OG0026034				AAB_AagrBONN_evm.model.Sc2ySwM_362.1944.1	AAO_AagrOXF_evm.model.utg000116l.154.1	AP_Apun_evm.model.utg000173l.89.1									CK_CKAN_01020500
OG0026035				AAB_AagrBONN_evm.model.Sc2ySwM_362.2630.4, AAB_AagrBONN_evm.model.Sc2ySwM_362.2630.5	AAO_AagrOXF_evm.model.utg000077l.407.7, AAO_AagrOXF_evm.model.utg000077l.407.8
OG0026036				AAB_AagrBONN_evm.model.Sc2ySwM_362.880.1	AAO_AagrOXF_evm.model.utg000004l.38.1	AP_Apun_evm.model.utg000111l.38.1, AP_Apun_evm.model.utg000111l.40.1
OG0026037				AAB_AagrBONN_evm.model.Sc2ySwM_362.394.1	AAO_AagrOXF_evm.model.utg000003l.493__494.1	AP_Apun_evm.model.utg000138l.133.1, AP_Apun_evm.model.utg000138l.133.2
OG0026038				AAB_AagrBONN_evm.model.Sc2ySwM_362.385.1	AAO_AagrOXF_evm.model.utg000003l.501.1	AP_Apun_evm.model.utg000138l.120.1, AP_Apun_evm.model.utg000138l.139.1
OG0026039				AAB_AagrBONN_evm.model.Sc2ySwM_365.12.1	AAO_AagrOXF_evm.model.utg000052l.2.1	AP_Apun_evm.model.utg000045l.746.1, AP_Apun_evm.model.utg000048l.80.1
OG0026040				AAB_AagrBONN_evm.model.Sc2ySwM_368.595.4, AAB_AagrBONN_evm.model.Sc2ySwM_368.595.5	AAO_AagrOXF_evm.model.utg000104l.150.4, AAO_AagrOXF_evm.model.utg000104l.150.5
OG0026041				AAB_AagrBONN_evm.model.Sc2ySwM_368.1790.1	AAO_AagrOXF_evm.model.utg000111l.33.1	AP_Apun_evm.model.utg000091l.73.1, AP_Apun_evm.model.utg000270l.29.1
OG0026042				AAB_AagrBONN_evm.model.Sc2ySwM_368.3061.1	AAO_AagrOXF_evm.model.utg000014l.102.1, AAO_AagrOXF_evm.model.utg000074l.28.1, AAO_AagrOXF_evm.model.utg000090l.19.1
OG0026043				AAB_AagrBONN_evm.model.Sc2ySwM_368.692.3, AAB_AagrBONN_evm.model.Sc2ySwM_368.692.4	AAO_AagrOXF_evm.model.utg000017l.84.3, AAO_AagrOXF_evm.model.utg000017l.84.4
OG0026044				AAB_AagrBONN_evm.model.Sc2ySwM_368.3143.1	AAO_AagrOXF_evm.model.utg000125l.210.1	AP_Apun_evm.model.utg000045l.709.1, AP_Apun_evm.model.utg000045l.714.1
OG0026045				AAB_AagrBONN_evm.model.Sc2ySwM_368.903.1	AAO_AagrOXF_evm.model.utg000007l.49.1, AAO_AagrOXF_evm.model.utg000018l.289.1	AP_Apun_evm.model.utg000048l.141.1
OG0026046				AAB_AagrBONN_evm.model.Sc2ySwM_368.2838.1, AAB_AagrBONN_evm.model.Sc2ySwM_368.2838.2	AAO_AagrOXF_evm.model.utg000068l.11.3	AP_Apun_evm.model.utg000145l.43.2
OG0026047				AAB_AagrBONN_evm.model.Sc2ySwM_368.243.1	AAO_AagrOXF_evm.model.utg000045l.210.1, AAO_AagrOXF_evm.model.utg000045l.210.2	AP_Apun_evm.model.utg000040l.95.1
OG0026048				AAB_AagrBONN_evm.model.Sc2ySwM_368.2649.8, AAB_AagrBONN_evm.model.Sc2ySwM_368.2649.9	AAO_AagrOXF_evm.model.utg000033l.161.8, AAO_AagrOXF_evm.model.utg000033l.161.9
OG0026049				AAB_AagrBONN_evm.model.Sc2ySwM_368.2708.1, AAB_AagrBONN_evm.model.Sc2ySwM_368.2746.1	AAO_AagrOXF_evm.model.utg000033l.101.1			AF_Azfi_s0028.g023894
OG0026050				AAB_AagrBONN_evm.model.Sc2ySwM_368.2989.1, AAB_AagrBONN_evm.model.Sc2ySwM_368.3008.1	AAO_AagrOXF_evm.model.utg000043l.42.1, AAO_AagrOXF_evm.model.utg000047l.111.1
OG0026051				AAB_AagrBONN_evm.model.Sc2ySwM_368.2256.6	AAO_AagrOXF_evm.model.utg000084l.177.10, AAO_AagrOXF_evm.model.utg000084l.177.8, AAO_AagrOXF_evm.model.utg000084l.177.9
OG0026052				AAB_AagrBONN_evm.model.Sc2ySwM_368.2352.1, AAB_AagrBONN_evm.model.Sc2ySwM_368.2352.2, AAB_AagrBONN_evm.model.Sc2ySwM_368.2352.3	AAO_AagrOXF_evm.model.utg000084l.91.1
OG0026053				AAB_AagrBONN_evm.model.Sc2ySwM_368.1270.1	AAO_AagrOXF_evm.model.utg000010l.340.1	AP_Apun_evm.model.utg000151l.464.1, AP_Apun_evm.model.utg000350l.2.1
OG0026054				AAB_AagrBONN_evm.model.Sc2ySwM_368.2878.1, AAB_AagrBONN_evm.model.Sc2ySwM_368.2892.1	AAO_AagrOXF_evm.model.utg000068l.58.1	AP_Apun_evm.model.utg000145l.4.1
OG0026055				AAB_AagrBONN_evm.model.Sc2ySwM_368.1291.1, AAB_AagrBONN_evm.model.Sc2ySwM_368.1294.1	AAO_AagrOXF_evm.model.utg000010l.363.1	AP_Apun_evm.model.utg000151l.442.1
OG0026056				AAB_AagrBONN_evm.model.Sc2ySwM_368.153.3, AAB_AagrBONN_evm.model.Sc2ySwM_368.153.4	AAO_AagrOXF_evm.model.utg000045l.306.3, AAO_AagrOXF_evm.model.utg000045l.306.4
OG0026057				AAB_AagrBONN_evm.model.Sc2ySwM_368.229.1	AAO_AagrOXF_evm.model.utg000045l.220__220__221.1	AP_Apun_evm.model.utg000040l.85.1, AP_Apun_evm.model.utg000040l.85.2
OG0026058				AAB_AagrBONN_evm.model.Sc2ySwM_368.1697.2, AAB_AagrBONN_evm.model.Sc2ySwM_368.1697.4	AAO_AagrOXF_evm.model.utg000111l.129.3, AAO_AagrOXF_evm.model.utg000111l.129.4
OG0026059				AAB_AagrBONN_evm.model.Sc2ySwM_368.1175.1	AAO_AagrOXF_evm.model.utg000010l.228.1, AAO_AagrOXF_evm.model.utg000050l.556.1	AP_Apun_evm.model.utg000043l.373.1
OG0026060				AAB_AagrBONN_evm.model.Sc2ySwM_368.3258.1	AAO_AagrOXF_evm.model.utg000079l.58.1, AAO_AagrOXF_evm.model.utg000125l.89.1	AP_Apun_evm.model.utg000098l.12.1
OG0026061				AAB_AagrBONN_evm.model.Sc2ySwM_368.2140.1	AAO_AagrOXF_evm.model.utg000027l.330.1, AAO_AagrOXF_evm.model.utg000042l.464.1, AAO_AagrOXF_evm.model.utg000140l.24.1
OG0026062				AAB_AagrBONN_evm.model.Sc2ySwM_368.1832.1	AAO_AagrOXF_evm.model.utg000085l.150.1	AP_Apun_evm.model.utg000031l.217.1, AP_Apun_evm.model.utg000031l.219.1
OG0026063				AAB_AagrBONN_evm.model.Sc2ySwM_368.2885.1	AAO_AagrOXF_evm.model.utg000068l.62.1, AAO_AagrOXF_evm.model.utg000081l.382.1	AP_Apun_evm.model.utg000051l.662.1
OG0026064				AAB_AagrBONN_evm.model.Sc2ySwM_368.313.1, AAB_AagrBONN_evm.model.Sc2ySwM_368.313.2, AAB_AagrBONN_evm.model.Sc2ySwM_368.313.3	AAO_AagrOXF_evm.model.utg000013l.38.1
OG0026065				AAB_AagrBONN_evm.model.Sc2ySwM_368.424.1	AAO_AagrOXF_evm.model.utg000045l.14.1	AP_Apun_evm.model.utg000040l.273.1, AP_Apun_evm.model.utg000040l.273.2
OG0026066				AAB_AagrBONN_evm.model.Sc2ySwM_368.1298.4, AAB_AagrBONN_evm.model.Sc2ySwM_368.1298.5	AAO_AagrOXF_evm.model.utg000010l.366.4, AAO_AagrOXF_evm.model.utg000010l.366.5
OG0026067				AAB_AagrBONN_evm.model.Sc2ySwM_368.285.1, AAB_AagrBONN_evm.model.Sc2ySwM_368.291.1	AAO_AagrOXF_evm.model.utg000045l.164.1	AP_Apun_evm.model.utg000040l.152.1
OG0026068				AAB_AagrBONN_evm.model.Sc2ySwM_368.2282.1	AAO_AagrOXF_evm.model.utg000084l.153.1	AP_Apun_evm.model.utg000132l.185.1																				SM_129427
OG0026069				AAB_AagrBONN_evm.model.Sc2ySwM_368.1609.1	AAO_AagrOXF_evm.model.utg000111l.228.1, AAO_AagrOXF_evm.model.utg000111l.228.2	AP_Apun_evm.model.utg000031l.422.1
OG0026070				AAB_AagrBONN_evm.model.Sc2ySwM_368.974.1	AAO_AagrOXF_evm.model.utg000010l.26.1	AP_Apun_evm.model.utg000151l.144.1, AP_Apun_evm.model.utg000151l.145.1
OG0026071				AAB_AagrBONN_evm.model.Sc2ySwM_368.436.1	AAO_AagrOXF_evm.model.utg000045l.1.1, AAO_AagrOXF_evm.model.utg000138l.4.1	AP_Apun_evm.model.utg000040l.286.1
OG0026072				AAB_AagrBONN_evm.model.Sc2ySwM_368.2249.1	AAO_AagrOXF_evm.model.utg000084l.185.1, AAO_AagrOXF_evm.model.utg000084l.185.2, AAO_AagrOXF_evm.model.utg000084l.185.3
OG0026073				AAB_AagrBONN_evm.model.Sc2ySwM_368.490.1	AAO_AagrOXF_evm.model.utg000104l.18.1, AAO_AagrOXF_evm.model.utg000104l.36.1	AP_Apun_evm.model.utg000166l.23.1
OG0026074				AAB_AagrBONN_evm.model.Sc2ySwM_368.2348.1	AAO_AagrOXF_evm.model.utg000084l.96.1	AP_Apun_evm.model.utg000132l.93.1																							TP_Thupl.29379907s0009.5.p
OG0026075				AAB_AagrBONN_evm.model.Sc2ySwM_368.1657.1	AAO_AagrOXF_evm.model.utg000111l.173.1	AP_Apun_evm.model.utg000031l.376.1					CRI_Ceric.02G049700.6.p
OG0026076				AAB_AagrBONN_evm.model.Sc2ySwM_368.2245.2, AAB_AagrBONN_evm.model.Sc2ySwM_368.2245.4	AAO_AagrOXF_evm.model.utg000084l.188.2, AAO_AagrOXF_evm.model.utg000084l.188.4
OG0026077				AAB_AagrBONN_evm.model.Sc2ySwM_368.354.1	AAO_AagrOXF_evm.model.utg000045l.93.1	AP_Apun_evm.model.utg000040l.208.1						CB_GBG78270.1
OG0026078				AAB_AagrBONN_evm.model.Sc2ySwM_368.2926.1, AAB_AagrBONN_evm.model.Sc2ySwM_369.88.1	AAO_AagrOXF_evm.model.utg000010l.72.1, AAO_AagrOXF_evm.model.utg000026l.56.1
OG0026079				AAB_AagrBONN_evm.model.Sc2ySwM_368.60.1, AAB_AagrBONN_evm.model.Sc2ySwM_368.60.2		AP_Apun_evm.model.utg000046l.48.1		AF_Azfi_s0072.g036890
OG0026080				AAB_AagrBONN_evm.model.Sc2ySwM_368.1794.1	AAO_AagrOXF_evm.model.utg000111l.29.1	AP_Apun_evm.model.utg000031l.246.1, AP_Apun_evm.model.utg000031l.246.2
OG0026081				AAB_AagrBONN_evm.model.Sc2ySwM_368.835.1	AAO_AagrOXF_evm.model.utg000017l.224.1, AAO_AagrOXF_evm.model.utg000127l.42.1, AAO_AagrOXF_evm.model.utg000127l.61.1
OG0026082				AAB_AagrBONN_evm.model.Sc2ySwM_368.337.1	AAO_AagrOXF_evm.model.utg000045l.109.1			AF_Azfi_s1518.g103966, AF_Azfi_s3947.g117363
OG0026083				AAB_AagrBONN_evm.model.Sc2ySwM_368.1043.1	AAO_AagrOXF_evm.model.utg000010l.98.1	AP_Apun_evm.model.utg000151l.209.1, AP_Apun_evm.model.utg000151l.209.2
OG0026084				AAB_AagrBONN_evm.model.Sc2ySwM_368.526.1, AAB_AagrBONN_evm.model.Sc2ySwM_368.526.2	AAO_AagrOXF_evm.model.utg000104l.81.1	AP_Apun_evm.model.utg000166l.72.1
OG0026085				AAB_AagrBONN_evm.model.Sc2ySwM_368.2257.1	AAO_AagrOXF_evm.model.utg000084l.176.1				CPGG1_CepurGG1.12G115800.1.p	CPR40_CepurR40.12G113200.1.p
OG0026086				AAB_AagrBONN_evm.model.Sc2ySwM_368.237.1	AAO_AagrOXF_evm.model.utg000006l.119.1, AAO_AagrOXF_evm.model.utg000045l.214.1	AP_Apun_evm.model.utg000040l.92.1
OG0026087				AAB_AagrBONN_evm.model.Sc2ySwM_368.1512.1	AAO_AagrOXF_evm.model.utg000010l.557.1, AAO_AagrOXF_evm.model.utg000083l.383.1	AP_Apun_evm.model.utg000058l.370.1
OG0026088				AAB_AagrBONN_evm.model.Sc2ySwM_368.506.1	AAO_AagrOXF_evm.model.utg000104l.60.1	AP_Apun_evm.model.utg000091l.170.1, AP_Apun_evm.model.utg000166l.95.1
OG0026089				AAB_AagrBONN_evm.model.Sc2ySwM_368.107.1, AAB_AagrBONN_evm.model.Sc2ySwM_368.110.1	AAO_AagrOXF_evm.model.utg000042l.190.1	AP_Apun_evm.model.utg000046l.56.1
OG0026090				AAB_AagrBONN_evm.model.Sc2ySwM_368.1290.1, AAB_AagrBONN_evm.model.Sc2ySwM_368.1293.1	AAO_AagrOXF_evm.model.utg000010l.361.1	AP_Apun_evm.model.utg000151l.444.1
OG0026091				AAB_AagrBONN_evm.model.Sc2ySwM_368.1106.1	AAO_AagrOXF_evm.model.utg000010l.160.1, AAO_AagrOXF_evm.model.utg000040l.43.1	AP_Apun_evm.model.utg000149l.136.1
OG0026092				AAB_AagrBONN_evm.model.Sc2ySwM_368.22.1	AAO_AagrOXF_evm.model.utg000098l.2.1	AP_Apun_evm.model.utg000029l.11.1, AP_Apun_evm.model.utg000167l.10.1
OG0026093				AAB_AagrBONN_evm.model.Sc2ySwM_368.1028.1	AAO_AagrOXF_evm.model.utg000010l.81.1	AP_Apun_evm.model.utg000151l.198.1																			SC_Sacu_v1.1_s0179.g024732
OG0026094				AAB_AagrBONN_evm.model.Sc2ySwM_368.844.1	AAO_AagrOXF_evm.model.utg000127l.55.1	AP_Apun_evm.model.utg000110l.84.1, AP_Apun_evm.model.utg000359l.40.1
OG0026095				AAB_AagrBONN_evm.model.Sc2ySwM_368.846.1	AAO_AagrOXF_evm.model.utg000127l.53.1	AP_Apun_evm.model.utg000111l.133.1, AP_Apun_evm.model.utg000111l.15.1
OG0026096				AAB_AagrBONN_evm.model.Sc2ySwM_368.2428.1		AP_Apun_evm.model.utg000116l.10.1, AP_Apun_evm.model.utg000116l.24.1, AP_Apun_evm.model.utg000159l.18.1
OG0026097				AAB_AagrBONN_evm.model.Sc2ySwM_368.2955.1	AAO_AagrOXF_evm.model.utg000015l.10.1, AAO_AagrOXF_evm.model.utg000015l.11.1	AP_Apun_evm.model.utg000271l.18.1
OG0026098				AAB_AagrBONN_evm.model.Sc2ySwM_368.404.1	AAO_AagrOXF_evm.model.utg000045l.40.1	AP_Apun_evm.model.utg000131l.193.1, AP_Apun_evm.model.utg000199l.18.1
OG0026099				AAB_AagrBONN_evm.model.Sc2ySwM_368.1711.2, AAB_AagrBONN_evm.model.Sc2ySwM_368.1711.3	AAO_AagrOXF_evm.model.utg000111l.115.2, AAO_AagrOXF_evm.model.utg000111l.115.3
OG0026100				AAB_AagrBONN_evm.model.Sc2ySwM_368.1703.1	AAO_AagrOXF_evm.model.utg000111l.123.1	AP_Apun_evm.model.utg000031l.331.1, AP_Apun_evm.model.utg000192l.62.1
OG0026101				AAB_AagrBONN_evm.model.Sc2ySwM_368.3182.1	AAO_AagrOXF_evm.model.utg000125l.168.1	AP_Apun_evm.model.utg000045l.660.1					CRI_Ceric.22G048300.1.p
OG0026102				AAB_AagrBONN_evm.model.Sc2ySwM_368.1555.1	AAO_AagrOXF_evm.model.utg000010l.602.1, AAO_AagrOXF_evm.model.utg000010l.605.1	AP_Apun_evm.model.utg000031l.463.1
OG0026103				AAB_AagrBONN_evm.model.Sc2ySwM_368.1739.1	AAO_AagrOXF_evm.model.utg000111l.86.1	AP_Apun_evm.model.utg000031l.300.1, AP_Apun_evm.model.utg000031l.301.1
OG0026104				AAB_AagrBONN_evm.model.Sc2ySwM_368.1328.1	AAO_AagrOXF_evm.model.utg000010l.393.1	AP_Apun_evm.model.utg000151l.399.1, AP_Apun_evm.model.utg000151l.402.1
OG0026105				AAB_AagrBONN_evm.model.Sc2ySwM_368.2656.1, AAB_AagrBONN_evm.model.Sc2ySwM_368.2656.5	AAO_AagrOXF_evm.model.utg000033l.156.4, AAO_AagrOXF_evm.model.utg000033l.156.5
OG0026106				AAB_AagrBONN_evm.model.Sc2ySwM_368.2131.1, AAB_AagrBONN_evm.model.Sc2ySwM_368.2131.3	AAO_AagrOXF_evm.model.utg000140l.38.1, AAO_AagrOXF_evm.model.utg000140l.38.3
OG0026107				AAB_AagrBONN_evm.model.Sc2ySwM_368.1342.1	AAO_AagrOXF_evm.model.utg000010l.403.1	AP_Apun_evm.model.utg000043l.1292.1, AP_Apun_evm.model.utg000043l.1644.1
OG0026108				AAB_AagrBONN_evm.model.Sc2ySwM_368.2148.1	AAO_AagrOXF_evm.model.utg000140l.16.1, AAO_AagrOXF_evm.model.utg000140l.18.1	AP_Apun_evm.model.utg000286l.30.1
OG0026109				AAB_AagrBONN_evm.model.Sc2ySwM_368.2143.1, AAB_AagrBONN_evm.model.Sc2ySwM_369.57.1, AAB_AagrBONN_evm.model.Sc2ySwM_369.66.1	AAO_AagrOXF_evm.model.utg000057l.256.1
OG0026110				AAB_AagrBONN_evm.model.Sc2ySwM_368.2884.1, AAB_AagrBONN_evm.model.Sc2ySwM_368.2893.1	AAO_AagrOXF_evm.model.utg000068l.61.1, AAO_AagrOXF_evm.model.utg000068l.75.1
OG0026111				AAB_AagrBONN_evm.model.Sc2ySwM_368.321.1	AAO_AagrOXF_evm.model.utg000045l.127.1, AAO_AagrOXF_evm.model.utg000045l.127.2	AP_Apun_evm.model.utg000028l.458.1
OG0026112				AAB_AagrBONN_evm.model.Sc2ySwM_368.1863.1	AAO_AagrOXF_evm.model.utg000085l.120.1	AP_Apun_evm.model.utg000031l.198.1, AP_Apun_evm.model.utg000031l.198.2
OG0026113				AAB_AagrBONN_evm.model.Sc2ySwM_368.2832.1	AAO_AagrOXF_evm.model.utg000068l.5.1	AP_Apun_evm.model.utg000145l.46.1, AP_Apun_evm.model.utg000145l.47.1
OG0026114				AAB_AagrBONN_evm.model.Sc2ySwM_368.1950.1	AAO_AagrOXF_evm.model.utg000085l.32.1	AP_Apun_evm.model.utg000031l.98.1										CS_53430
OG0026115				AAB_AagrBONN_evm.model.Sc2ySwM_368.104.1, AAB_AagrBONN_evm.model.Sc2ySwM_368.104.2	AAO_AagrOXF_evm.model.utg000026l.31.1, AAO_AagrOXF_evm.model.utg000026l.31.4
OG0026116				AAB_AagrBONN_evm.model.Sc2ySwM_368.2793.1	AAO_AagrOXF_evm.model.utg000033l.18.1	AP_Apun_evm.model.utg000041l.43.1, AP_Apun_evm.model.utg000126l.281.1
OG0026117				AAB_AagrBONN_evm.model.Sc2ySwM_368.1341.1	AAO_AagrOXF_evm.model.utg000050l.517.1, AAO_AagrOXF_evm.model.utg000080l.36.1	AP_Apun_evm.model.utg000158l.130.1
OG0026118				AAB_AagrBONN_evm.model.Sc2ySwM_368.1450.1	AAO_AagrOXF_evm.model.utg000010l.495.1, AAO_AagrOXF_evm.model.utg000010l.495.2	AP_Apun_evm.model.utg000031l.590.1
OG0026119				AAB_AagrBONN_evm.model.Sc2ySwM_368.3206.1, AAB_AagrBONN_evm.model.Sc2ySwM_368.3206.2	AAO_AagrOXF_evm.model.utg000125l.145.2, AAO_AagrOXF_evm.model.utg000125l.145.3
OG0026120				AAB_AagrBONN_evm.model.Sc2ySwM_368.1525.1	AAO_AagrOXF_evm.model.utg000010l.569.1	AP_Apun_evm.model.utg000031l.490.1, AP_Apun_evm.model.utg000031l.491.1
OG0026121				AAB_AagrBONN_evm.model.Sc2ySwM_368.3142.1	AAO_AagrOXF_evm.model.utg000125l.211.1	AP_Apun_evm.model.utg000045l.708.1, AP_Apun_evm.model.utg000045l.715.1
OG0026122				AAB_AagrBONN_evm.model.Sc2ySwM_368.527.4, AAB_AagrBONN_evm.model.Sc2ySwM_368.527.5		AP_Apun_evm.model.utg000166l.70.2, AP_Apun_evm.model.utg000166l.70.4
OG0026123				AAB_AagrBONN_evm.model.Sc2ySwM_368.854.1	AAO_AagrOXF_evm.model.utg000127l.43.1	AP_Apun_evm.model.utg000110l.86.1, AP_Apun_evm.model.utg000110l.87.1
OG0026124				AAB_AagrBONN_evm.model.Sc2ySwM_368.773.1	AAO_AagrOXF_evm.model.utg000017l.171.1, AAO_AagrOXF_evm.model.utg000020l.240.1	AP_Apun_evm.model.utg000110l.30.1
OG0026125				AAB_AagrBONN_evm.model.Sc2ySwM_368.2409.1	AAO_AagrOXF_evm.model.utg000084l.21.1	AP_Apun_evm.model.utg000132l.71.1, AP_Apun_evm.model.utg000188l.34.1
OG0026126				AAB_AagrBONN_evm.model.Sc2ySwM_368.696.1, AAB_AagrBONN_evm.model.Sc2ySwM_368.696.2	AAO_AagrOXF_evm.model.utg000017l.89.1	AP_Apun_evm.model.utg000151l.56.1
OG0026127				AAB_AagrBONN_evm.model.Sc2ySwM_368.1652__1653.1, AAB_AagrBONN_evm.model.Sc2ySwM_368.1652__1653.2	AAO_AagrOXF_evm.model.utg000111l.177__178.1	AP_Apun_evm.model.utg000031l.380.1
OG0026128				AAB_AagrBONN_evm.model.Sc2ySwM_368.1245.1, AAB_AagrBONN_evm.model.Sc2ySwM_368.1245.2, AAB_AagrBONN_evm.model.Sc2ySwM_368.1245.3, AAB_AagrBONN_evm.model.Sc2ySwM_368.1245.4
OG0026129				AAB_AagrBONN_evm.model.Sc2ySwM_368.531.1, AAB_AagrBONN_evm.model.Sc2ySwM_368.531.2	AAO_AagrOXF_evm.model.utg000104l.87.1	AP_Apun_evm.model.utg000166l.61.1
OG0026130				AAB_AagrBONN_evm.model.Sc2ySwM_368.2116.1	AAO_AagrOXF_evm.model.utg000140l.52.1	AP_Apun_evm.model.utg000132l.335.1		AF_Azfi_s0601.g078901
OG0026131				AAB_AagrBONN_evm.model.Sc2ySwM_368.934.1	AAO_AagrOXF_evm.model.utg000007l.15.1, AAO_AagrOXF_evm.model.utg000007l.15.2	AP_Apun_evm.model.utg000091l.93.1
OG0026132				AAB_AagrBONN_evm.model.Sc2ySwM_368.1273.1	AAO_AagrOXF_evm.model.utg000010l.342.1, AAO_AagrOXF_evm.model.utg000010l.344.1	AP_Apun_evm.model.utg000151l.458.1
OG0026133				AAB_AagrBONN_evm.model.Sc2ySwM_368.2099.1, AAB_AagrBONN_evm.model.Sc2ySwM_368.2099.2		AP_Apun_evm.model.utg000132l.352.1, AP_Apun_evm.model.utg000132l.352.3
OG0026134				AAB_AagrBONN_evm.model.Sc2ySwM_369.375.1	AAO_AagrOXF_evm.model.utg000069l.52.1	AP_Apun_evm.model.utg000089l.59.1, AP_Apun_evm.model.utg000089l.63.1
OG0026135				AAB_AagrBONN_evm.model.Sc2ySwM_369.437.3, AAB_AagrBONN_evm.model.Sc2ySwM_369.437.4	AAO_AagrOXF_evm.model.utg000020l.12.2, AAO_AagrOXF_evm.model.utg000020l.12.3
OG0026136				AAB_AagrBONN_evm.model.Sc2ySwM_369.437.1, AAB_AagrBONN_evm.model.Sc2ySwM_369.437.2	AAO_AagrOXF_evm.model.utg000020l.12.1, AAO_AagrOXF_evm.model.utg000020l.12.4
OG0026137				AAB_AagrBONN_evm.model.Sc2ySwM_369.595.1	AAO_AagrOXF_evm.model.utg000020l.178.1	AP_Apun_evm.model.utg000170l.7.1, AP_Apun_evm.model.utg000170l.7.2
OG0026138				AAB_AagrBONN_evm.model.Sc2ySwM_369.22.1, AAB_AagrBONN_evm.model.Sc2ySwM_369.22.2	AAO_AagrOXF_evm.model.utg000057l.321.1	AP_Apun_evm.model.utg000044l.23.1
OG0026139				AAB_AagrBONN_evm.model.Sc2ySwM_369.81.4, AAB_AagrBONN_evm.model.Sc2ySwM_369.81.5	AAO_AagrOXF_evm.model.utg000057l.268.4, AAO_AagrOXF_evm.model.utg000057l.268.5
OG0026140				AAB_AagrBONN_evm.model.Sc2ySwM_369.114.1	AAO_AagrOXF_evm.model.utg000057l.225.1	AP_Apun_evm.model.utg000116l.53.1, AP_Apun_evm.model.utg000116l.56.1
OG0026141				AAB_AagrBONN_evm.model.Sc2ySwM_369.329.1	AAO_AagrOXF_evm.model.utg000100l.4.1, AAO_AagrOXF_evm.model.utg000100l.4.2	AP_Apun_evm.model.utg000043l.1548.1
OG0026142				AAB_AagrBONN_evm.model.Sc2ySwM_369.356.1	AAO_AagrOXF_evm.model.utg000069l.75.1	AP_Apun_evm.model.utg000089l.78.1, AP_Apun_evm.model.utg000089l.78.2
OG0026143				AAB_AagrBONN_evm.model.Sc2ySwM_369.221.1	AAO_AagrOXF_evm.model.utg000057l.107.1	AP_Apun_evm.model.utg000116l.176.1, AP_Apun_evm.model.utg000116l.179.1
OG0026144				AAB_AagrBONN_evm.model.Sc2ySwM_369.513.1, AAB_AagrBONN_evm.model.Sc2ySwM_369.514.1	AAO_AagrOXF_evm.model.utg000020l.87.1	AP_Apun_evm.model.utg000122l.379.1
OG0026145				AAB_AagrBONN_evm.model.Sc2ySwM_369.180.1	AAO_AagrOXF_evm.model.utg000043l.82.1, AAO_AagrOXF_evm.model.utg000057l.153.1	AP_Apun_evm.model.utg000122l.206.1
OG0026146				AAB_AagrBONN_evm.model.Sc2ySwM_369.587.1	AAO_AagrOXF_evm.model.utg000020l.169.1	AP_Apun_evm.model.utg000148l.168.1									CK_CKAN_00653100
OG0026147				AAB_AagrBONN_evm.model.Sc2ySwM_369.463.1, AAB_AagrBONN_evm.model.Sc2ySwM_369.463.2	AAO_AagrOXF_evm.model.utg000020l.37.1	AP_Apun_evm.model.utg000148l.28.1
OG0026148				AAB_AagrBONN_evm.model.Sc2ySwM_369.115.1	AAO_AagrOXF_evm.model.utg000057l.223.1, AAO_AagrOXF_evm.model.utg000057l.224.1	AP_Apun_evm.model.utg000116l.54.1
OG0026149				AAB_AagrBONN_evm.model.Sc2ySwM_369.135.1	AAO_AagrOXF_evm.model.utg000057l.209.1	AP_Apun_evm.model.utg000116l.70.1, AP_Apun_evm.model.utg000116l.70.2
OG0026150				AAB_AagrBONN_evm.model.Sc2ySwM_369.434.1		AP_Apun_evm.model.utg000148l.10.1																							TP_Thupl.29381323s0005.1.p, TP_Thupl.29381323s0005.2.p
OG0026151				AAB_AagrBONN_evm.model.Sc2ySwM_369.205.1	AAO_AagrOXF_evm.model.utg000057l.125.1	AP_Apun_evm.model.utg000093l.14.1, AP_Apun_evm.model.utg000122l.283.1
OG0026152				AAB_AagrBONN_evm.model.Sc2ySwM_59.17.1	AAO_AagrOXF_evm.model.utg000031l.2.1, AAO_AagrOXF_evm.model.utg000047l.81.1	AP_Apun_evm.model.utg000286l.9.1
OG0026153				AAB_AagrBONN_evm.model.Sc2ySwM_63.1.1	AAO_AagrOXF_evm.model.utg000058l.225.1	AP_Apun_evm.model.utg000149l.122.1, AP_Apun_evm.model.utg000207l.9.1
OG0026154					AAO_AagrOXF_evm.model.utg000001l.334.1, AAO_AagrOXF_evm.model.utg000043l.63.1, AAO_AagrOXF_evm.model.utg000113l.170.1	AP_Apun_evm.model.utg000135l.237.1
OG0026155					AAO_AagrOXF_evm.model.utg000001l.357.1, AAO_AagrOXF_evm.model.utg000059l.194.1	AP_Apun_evm.model.utg000107l.124.1, AP_Apun_evm.model.utg000170l.203.1
OG0026156					AAO_AagrOXF_evm.model.utg000002l.409.1, AAO_AagrOXF_evm.model.utg000002l.409.2, AAO_AagrOXF_evm.model.utg000002l.409.3, AAO_AagrOXF_evm.model.utg000002l.409.4
OG0026157					AAO_AagrOXF_evm.model.utg000003l.412.1, AAO_AagrOXF_evm.model.utg000035l.16.1, AAO_AagrOXF_evm.model.utg000077l.337.1														MPA_KAG6544976.1
OG0026158					AAO_AagrOXF_evm.model.utg000004l.45.1, AAO_AagrOXF_evm.model.utg000004l.45.2, AAO_AagrOXF_evm.model.utg000004l.45.3, AAO_AagrOXF_evm.model.utg000004l.45.4
OG0026159					AAO_AagrOXF_evm.model.utg000006l.1271.1, AAO_AagrOXF_evm.model.utg000006l.1271.2, AAO_AagrOXF_evm.model.utg000006l.1271.3, AAO_AagrOXF_evm.model.utg000006l.1271.6
OG0026160					AAO_AagrOXF_evm.model.utg000006l.597.1							CB_GBG89817.1, CB_GBG89818.1						KN_GAQ85926.1
OG0026161					AAO_AagrOXF_evm.model.utg000008l.230.1	AP_Apun_evm.model.utg000039l.264.1, AP_Apun_evm.model.utg000148l.9.1													MPA_KAG6541298.1
OG0026162					AAO_AagrOXF_evm.model.utg000011l.203.1, AAO_AagrOXF_evm.model.utg000011l.207.1	AP_Apun_evm.model.utg000038l.502.1, AP_Apun_evm.model.utg000038l.504.1
OG0026163					AAO_AagrOXF_evm.model.utg000012l.189.1, AAO_AagrOXF_evm.model.utg000065l.3.1, AAO_AagrOXF_evm.model.utg000065l.3.2, AAO_AagrOXF_evm.model.utg000141l.10.1
OG0026164					AAO_AagrOXF_evm.model.utg000013l.44.4, AAO_AagrOXF_evm.model.utg000013l.44.6, AAO_AagrOXF_evm.model.utg000013l.44.7, AAO_AagrOXF_evm.model.utg000013l.44.8
OG0026165					AAO_AagrOXF_evm.model.utg000018l.6.1, AAO_AagrOXF_evm.model.utg000018l.8.1	AP_Apun_evm.model.utg000185l.449.1, AP_Apun_evm.model.utg000185l.456.1
OG0026166					AAO_AagrOXF_evm.model.utg000018l.488.1, AAO_AagrOXF_evm.model.utg000118l.57.1	AP_Apun_evm.model.utg000038l.687.1, AP_Apun_evm.model.utg000250l.23.1
OG0026167					AAO_AagrOXF_evm.model.utg000018l.12.1, AAO_AagrOXF_evm.model.utg000057l.304.1, AAO_AagrOXF_evm.model.utg000098l.47.1	AP_Apun_evm.model.utg000055l.25.1
OG0026168					AAO_AagrOXF_evm.model.utg000022l.140.1, AAO_AagrOXF_evm.model.utg000061l.112.1, AAO_AagrOXF_evm.model.utg000094l.107.1, AAO_AagrOXF_evm.model.utg000107l.33.1
OG0026169					AAO_AagrOXF_evm.model.utg000027l.109.1, AAO_AagrOXF_evm.model.utg000027l.129.1, AAO_AagrOXF_evm.model.utg000027l.148.1, AAO_AagrOXF_evm.model.utg000027l.187.1
OG0026170					AAO_AagrOXF_evm.model.utg000029l.79.1, AAO_AagrOXF_evm.model.utg000029l.79.2, AAO_AagrOXF_evm.model.utg000029l.79.3, AAO_AagrOXF_evm.model.utg000029l.79.4
OG0026171					AAO_AagrOXF_evm.model.utg000035l.11.1	AP_Apun_evm.model.utg000023l.636.1, AP_Apun_evm.model.utg000040l.137.1, AP_Apun_evm.model.utg000206l.78.1
OG0026172					AAO_AagrOXF_evm.model.utg000035l.256.1, AAO_AagrOXF_evm.model.utg000035l.256.2, AAO_AagrOXF_evm.model.utg000035l.256.3	AP_Apun_evm.model.utg000145l.168.1
OG0026173					AAO_AagrOXF_evm.model.utg000038l.232.1, AAO_AagrOXF_evm.model.utg000038l.232.2, AAO_AagrOXF_evm.model.utg000038l.232.3, AAO_AagrOXF_evm.model.utg000038l.232.4
OG0026174					AAO_AagrOXF_evm.model.utg000038l.208.1, AAO_AagrOXF_evm.model.utg000038l.209.1	AP_Apun_evm.model.utg000124l.101.1, AP_Apun_evm.model.utg000124l.103.1
OG0026175					AAO_AagrOXF_evm.model.utg000049l.218.1	AP_Apun_evm.model.utg000039l.11.1, AP_Apun_evm.model.utg000039l.4.1, AP_Apun_evm.model.utg000093l.160.1
OG0026176					AAO_AagrOXF_evm.model.utg000049l.772.1	AP_Apun_evm.model.utg000059l.47.1																						SMA_Sphmag16G061200.1.p, SMA_Sphmag16G061200.2.p
OG0026177					AAO_AagrOXF_evm.model.utg000058l.180.1	AP_Apun_evm.model.utg000058l.88.1, AP_Apun_evm.model.utg000089l.2.1, AP_Apun_evm.model.utg000089l.3.1
OG0026178					AAO_AagrOXF_evm.model.utg000060l.47.1, AAO_AagrOXF_evm.model.utg000079l.48.1, AAO_AagrOXF_evm.model.utg000088l.3.1, AAO_AagrOXF_evm.model.utg000111l.248.1
OG0026179					AAO_AagrOXF_evm.model.utg000063l.404.1	AP_Apun_evm.model.utg000039l.868.1, AP_Apun_evm.model.utg000122l.317.1																					SF_Sphfalx08G091500.2.p
OG0026180					AAO_AagrOXF_evm.model.utg000063l.301.1	AP_Apun_evm.model.utg000039l.752.1, AP_Apun_evm.model.utg000039l.752.2, AP_Apun_evm.model.utg000039l.752.3
OG0026181					AAO_AagrOXF_evm.model.utg000074l.41.1	AP_Apun_evm.model.utg000049l.121.1, AP_Apun_evm.model.utg000107l.2.1, AP_Apun_evm.model.utg000117l.282.1
OG0026182					AAO_AagrOXF_evm.model.utg000081l.157.3, AAO_AagrOXF_evm.model.utg000081l.157.4, AAO_AagrOXF_evm.model.utg000081l.157.5, AAO_AagrOXF_evm.model.utg000081l.157.8
OG0026183					AAO_AagrOXF_evm.model.utg000081l.175.1, AAO_AagrOXF_evm.model.utg000081l.175.2, AAO_AagrOXF_evm.model.utg000081l.175.3	AP_Apun_evm.model.utg000272l.194.1
OG0026184					AAO_AagrOXF_evm.model.utg000083l.496.1, AAO_AagrOXF_evm.model.utg000083l.497.1	AP_Apun_evm.model.utg000058l.479.1, AP_Apun_evm.model.utg000058l.484.1
OG0026185					AAO_AagrOXF_evm.model.utg000083l.534.1, AAO_AagrOXF_evm.model.utg000083l.534.2, AAO_AagrOXF_evm.model.utg000083l.534.4	AP_Apun_evm.model.utg000058l.517.1
OG0026186					AAO_AagrOXF_evm.model.utg000094l.113.1																						SF_Sphfalx08G101800.1.p	SMA_Sphmag16G038900.1.p	TP_Thupl.29380915s0011.1.p
OG0026187					AAO_AagrOXF_evm.model.utg000100l.326.1, AAO_AagrOXF_evm.model.utg000100l.326.2, AAO_AagrOXF_evm.model.utg000100l.326.3	AP_Apun_evm.model.utg000132l.287.1
OG0026188					AAO_AagrOXF_evm.model.utg000101l.112.1	AP_Apun_evm.model.utg000031l.211.1, AP_Apun_evm.model.utg000051l.612.1, AP_Apun_evm.model.utg000122l.184.1
OG0026189					AAO_AagrOXF_evm.model.utg000103l.204.1	AP_Apun_evm.model.utg000090l.178.1, AP_Apun_evm.model.utg000151l.420.1, AP_Apun_evm.model.utg000283l.64.1
OG0026190					AAO_AagrOXF_evm.model.utg000109l.14.1, AAO_AagrOXF_evm.model.utg000109l.15.1, AAO_AagrOXF_evm.model.utg000109l.16.1, AAO_AagrOXF_evm.model.utg000109l.17.1
OG0026191					AAO_AagrOXF_evm.model.utg000109l.214.3	AP_Apun_evm.model.utg000023l.1071.1, AP_Apun_evm.model.utg000043l.561.2, AP_Apun_evm.model.utg000043l.561.4
OG0026192					AAO_AagrOXF_evm.model.utg000116l.380.1	AP_Apun_evm.model.utg000103l.96.1, AP_Apun_evm.model.utg000103l.98.1												KN_GAQ89516.1
OG0026193					AAO_AagrOXF_evm.model.utg000116l.87.1	AP_Apun_evm.model.utg000173l.174.1													MPA_KAG6542122.1	MPO_Mapoly0092s0028.1.p
OG0026194					AAO_AagrOXF_evm.model.utg000119l.182.1	AP_Apun_evm.model.utg000043l.1265.1						CB_GBG78158.1														SM_442640
OG0026195					AAO_AagrOXF_evm.model.utg000125l.71.1	AP_Apun_evm.model.utg000098l.216.1, AP_Apun_evm.model.utg000270l.54.1, AP_Apun_evm.model.utg000270l.59.1
OG0026196					AAO_AagrOXF_evm.model.utg000126l.16.1, AAO_AagrOXF_evm.model.utg000126l.16.2, AAO_AagrOXF_evm.model.utg000126l.16.3, AAO_AagrOXF_evm.model.utg000126l.16.4
OG0026197					AAO_AagrOXF_evm.model.utg000126l.86.1, AAO_AagrOXF_evm.model.utg000126l.86.2, AAO_AagrOXF_evm.model.utg000126l.86.3, AAO_AagrOXF_evm.model.utg000126l.86.4
OG0026198					AAO_AagrOXF_evm.model.utg000127l.17.1																					SM_439574	SF_Sphfalx08G028200.1.p	SMA_Sphmag08G015100.1.p
OG0026199					AAO_AagrOXF_evm.model.utg000129l.89.1, AAO_AagrOXF_evm.model.utg000129l.89.2, AAO_AagrOXF_evm.model.utg000129l.89.3	AP_Apun_evm.model.utg000135l.132.1
OG0026200					AAO_AagrOXF_evm.model.utg000136l.35.1, AAO_AagrOXF_evm.model.utg000136l.35.2, AAO_AagrOXF_evm.model.utg000136l.35.3, AAO_AagrOXF_evm.model.utg000136l.35.4
OG0026201						AP_Apun_evm.model.utg000023l.1368.1, AP_Apun_evm.model.utg000117l.272.1, AP_Apun_evm.model.utg000148l.199.1, AP_Apun_evm.model.utg000185l.30.1
OG0026202						AP_Apun_evm.model.utg000023l.1372.1, AP_Apun_evm.model.utg000023l.600.1																				SM_18539, SM_38682
OG0026203						AP_Apun_evm.model.utg000023l.1397.1, AP_Apun_evm.model.utg000049l.1.1, AP_Apun_evm.model.utg000149l.194.1, AP_Apun_evm.model.utg000188l.662.1
OG0026204						AP_Apun_evm.model.utg000023l.404.1, AP_Apun_evm.model.utg000029l.164.1, AP_Apun_evm.model.utg000039l.543.1, AP_Apun_evm.model.utg000148l.48.1
OG0026205						AP_Apun_evm.model.utg000023l.71.1, AP_Apun_evm.model.utg000029l.199.1, AP_Apun_evm.model.utg000038l.787.1, AP_Apun_evm.model.utg000111l.93.1
OG0026206						AP_Apun_evm.model.utg000028l.534.1, AP_Apun_evm.model.utg000039l.54.1, AP_Apun_evm.model.utg000039l.937.1, AP_Apun_evm.model.utg000132l.291.1
OG0026207						AP_Apun_evm.model.utg000028l.674.1, AP_Apun_evm.model.utg000043l.1317.1, AP_Apun_evm.model.utg000170l.39.1, AP_Apun_evm.model.utg000250l.18.1
OG0026208						AP_Apun_evm.model.utg000028l.505.1, AP_Apun_evm.model.utg000028l.505.2, AP_Apun_evm.model.utg000028l.505.3, AP_Apun_evm.model.utg000028l.505.5
OG0026209						AP_Apun_evm.model.utg000028l.689.1, AP_Apun_evm.model.utg000028l.689.2, AP_Apun_evm.model.utg000028l.689.3, AP_Apun_evm.model.utg000028l.695.1
OG0026210						AP_Apun_evm.model.utg000028l.671.1, AP_Apun_evm.model.utg000039l.999.1, AP_Apun_evm.model.utg000042l.95.1, AP_Apun_evm.model.utg000054l.39.1
OG0026211						AP_Apun_evm.model.utg000029l.71.1, AP_Apun_evm.model.utg000045l.696.1, AP_Apun_evm.model.utg000051l.1131.1, AP_Apun_evm.model.utg000153l.9.1
OG0026212						AP_Apun_evm.model.utg000031l.594.1, AP_Apun_evm.model.utg000031l.595.1, AP_Apun_evm.model.utg000031l.691.1, AP_Apun_evm.model.utg000119l.17.1
OG0026213						AP_Apun_evm.model.utg000031l.261.1, AP_Apun_evm.model.utg000031l.261.2, AP_Apun_evm.model.utg000031l.261.3, AP_Apun_evm.model.utg000045l.233.1
OG0026214						AP_Apun_evm.model.utg000031l.248.1, AP_Apun_evm.model.utg000031l.248.2, AP_Apun_evm.model.utg000055l.10.1, AP_Apun_evm.model.utg000194l.17.1
OG0026215						AP_Apun_evm.model.utg000031l.11.1, AP_Apun_evm.model.utg000031l.18.1, AP_Apun_evm.model.utg000031l.18.2, AP_Apun_evm.model.utg000031l.18.3
OG0026216						AP_Apun_evm.model.utg000038l.567.1, AP_Apun_evm.model.utg000045l.661.1, AP_Apun_evm.model.utg000131l.199.1, AP_Apun_evm.model.utg000160l.4.1
OG0026217						AP_Apun_evm.model.utg000038l.346.1, AP_Apun_evm.model.utg000143l.63.1, AP_Apun_evm.model.utg000234l.5.1, AP_Apun_evm.model.utg000234l.6.1
OG0026218						AP_Apun_evm.model.utg000039l.593.1, AP_Apun_evm.model.utg000047l.10.1, AP_Apun_evm.model.utg000131l.172.1, AP_Apun_evm.model.utg000144l.4.1
OG0026219						AP_Apun_evm.model.utg000039l.803.1																				SM_110457, SM_403786, SM_441332
OG0026220						AP_Apun_evm.model.utg000039l.157.1, AP_Apun_evm.model.utg000043l.1389.1, AP_Apun_evm.model.utg000110l.90.1, AP_Apun_evm.model.utg000149l.42.1
OG0026221						AP_Apun_evm.model.utg000039l.730.1, AP_Apun_evm.model.utg000041l.28.1, AP_Apun_evm.model.utg000048l.72.1, AP_Apun_evm.model.utg000132l.197.1
OG0026222						AP_Apun_evm.model.utg000040l.9.1, AP_Apun_evm.model.utg000167l.43.1, AP_Apun_evm.model.utg000167l.43.2, AP_Apun_evm.model.utg000255l.1.1
OG0026223						AP_Apun_evm.model.utg000040l.142.1, AP_Apun_evm.model.utg000046l.83.1, AP_Apun_evm.model.utg000054l.18.1, AP_Apun_evm.model.utg000187l.20.1
OG0026224						AP_Apun_evm.model.utg000041l.14.1, AP_Apun_evm.model.utg000041l.14.2, AP_Apun_evm.model.utg000168l.347.1, AP_Apun_evm.model.utg000288l.2.1
OG0026225						AP_Apun_evm.model.utg000043l.566.1					CRI_Ceric.15G042100.1.p								MPA_KAG6551835.1, MPA_KAG6551837.1
OG0026226						AP_Apun_evm.model.utg000043l.1081.1		AF_Azfi_s0157.g053747																	SC_Sacu_v1.1_s0085.g018293, SC_Sacu_v1.1_s2329.g028305
OG0026227						AP_Apun_evm.model.utg000045l.322.1, AP_Apun_evm.model.utg000143l.10.1, AP_Apun_evm.model.utg000188l.122.1, AP_Apun_evm.model.utg000188l.228.1
OG0026228						AP_Apun_evm.model.utg000045l.225.1, AP_Apun_evm.model.utg000045l.288.1, AP_Apun_evm.model.utg000045l.296.1, AP_Apun_evm.model.utg000247l.109.1
OG0026229						AP_Apun_evm.model.utg000045l.518.1, AP_Apun_evm.model.utg000045l.526.1																							TP_Thupl.29379839s0003.1.p, TP_Thupl.29379839s0004.1.p
OG0026230						AP_Apun_evm.model.utg000045l.418.1, AP_Apun_evm.model.utg000122l.196.1, AP_Apun_evm.model.utg000131l.411.1																							TP_Thupl.29382125s0013.1.p
OG0026231						AP_Apun_evm.model.utg000046l.60.1, AP_Apun_evm.model.utg000092l.68.1		AF_Azfi_s0237.g059563																	SC_Sacu_v1.1_s0002.g001180
OG0026232						AP_Apun_evm.model.utg000048l.193.1, AP_Apun_evm.model.utg000048l.193.2, AP_Apun_evm.model.utg000048l.193.3, AP_Apun_evm.model.utg000048l.193.4
OG0026233						AP_Apun_evm.model.utg000050l.11.1, AP_Apun_evm.model.utg000115l.97.1, AP_Apun_evm.model.utg000132l.343.1, AP_Apun_evm.model.utg000144l.1.1
OG0026234						AP_Apun_evm.model.utg000051l.807.1, AP_Apun_evm.model.utg000093l.115.1, AP_Apun_evm.model.utg000122l.394.1, AP_Apun_evm.model.utg000188l.182.1
OG0026235						AP_Apun_evm.model.utg000052l.4.1, AP_Apun_evm.model.utg000149l.167.1, AP_Apun_evm.model.utg000149l.65.1, AP_Apun_evm.model.utg000260l.14.1
OG0026236						AP_Apun_evm.model.utg000054l.41.1, AP_Apun_evm.model.utg000166l.68.1, AP_Apun_evm.model.utg000171l.14.1, AP_Apun_evm.model.utg000280l.8.1
OG0026237						AP_Apun_evm.model.utg000058l.12.1, AP_Apun_evm.model.utg000124l.71.1, AP_Apun_evm.model.utg000124l.71.2, AP_Apun_evm.model.utg000124l.71.3
OG0026238						AP_Apun_evm.model.utg000098l.75.1, AP_Apun_evm.model.utg000149l.130.1, AP_Apun_evm.model.utg000149l.46.1, AP_Apun_evm.model.utg000199l.7.1
OG0026239						AP_Apun_evm.model.utg000099l.18.1, AP_Apun_evm.model.utg000101l.1.1, AP_Apun_evm.model.utg000124l.230.1, AP_Apun_evm.model.utg000148l.195.1
OG0026240						AP_Apun_evm.model.utg000107l.291.1		AF_Azfi_s0003.g007441																		SM_106991, SM_138070
OG0026241						AP_Apun_evm.model.utg000107l.364.1, AP_Apun_evm.model.utg000143l.21.1, AP_Apun_evm.model.utg000340l.47.1, AP_Apun_evm.model.utg000340l.49.1
OG0026242						AP_Apun_evm.model.utg000107l.123.1, AP_Apun_evm.model.utg000170l.204.1, AP_Apun_evm.model.utg000170l.208.1, AP_Apun_evm.model.utg000170l.212.1
OG0026243						AP_Apun_evm.model.utg000112l.20.1, AP_Apun_evm.model.utg000120l.147.1, AP_Apun_evm.model.utg000275l.1.1, AP_Apun_evm.model.utg000275l.8.1
OG0026244						AP_Apun_evm.model.utg000126l.313.1, AP_Apun_evm.model.utg000165l.3.1, AP_Apun_evm.model.utg000277c.1.1, AP_Apun_evm.model.utg000404l.11.1
OG0026245						AP_Apun_evm.model.utg000126l.119.1, AP_Apun_evm.model.utg000126l.119.2, AP_Apun_evm.model.utg000126l.119.3, AP_Apun_evm.model.utg000126l.119.4
OG0026246						AP_Apun_evm.model.utg000134l.68.1, AP_Apun_evm.model.utg000134l.68.2, AP_Apun_evm.model.utg000134l.68.3, AP_Apun_evm.model.utg000134l.68.4
OG0026247						AP_Apun_evm.model.utg000137l.21.1																				SM_76411			TP_Thupl.29377315s0007.5.p, TP_Thupl.29377315s0007.6.p
OG0026248						AP_Apun_evm.model.utg000145l.38.1, AP_Apun_evm.model.utg000145l.38.2, AP_Apun_evm.model.utg000145l.38.3, AP_Apun_evm.model.utg000145l.38.4
OG0026249						AP_Apun_evm.model.utg000149l.288.1, AP_Apun_evm.model.utg000149l.288.2, AP_Apun_evm.model.utg000185l.130.1, AP_Apun_evm.model.utg000185l.130.2
OG0026250						AP_Apun_evm.model.utg000154l.10.1, AP_Apun_evm.model.utg000194l.13.1, AP_Apun_evm.model.utg000257l.15.1, AP_Apun_evm.model.utg000257l.20.1
OG0026251						AP_Apun_evm.model.utg000158l.65.1, AP_Apun_evm.model.utg000158l.65.2, AP_Apun_evm.model.utg000158l.65.3, AP_Apun_evm.model.utg000158l.65.4
OG0026252						AP_Apun_evm.model.utg000167l.8.1, AP_Apun_evm.model.utg000167l.8.2, AP_Apun_evm.model.utg000167l.8.3, AP_Apun_evm.model.utg000167l.8.4
OG0026253						AP_Apun_evm.model.utg000173l.45.1, AP_Apun_evm.model.utg000173l.45.2, AP_Apun_evm.model.utg000173l.45.3, AP_Apun_evm.model.utg000173l.45.4
OG0026254						AP_Apun_evm.model.utg000176l.10.1																							TP_Thupl.29380217s0034.1.p, TP_Thupl.29380217s0034.2.p, TP_Thupl.29380217s0034.3.p
OG0026255						AP_Apun_evm.model.utg000257l.10.1																				SM_424109, SM_424112, SM_425182
OG0026256							AT_NP_001030683.2, AT_NP_001327438.1, AT_NP_175997.1, AT_NP_849817.1
OG0026257							AT_NP_001030718.2, AT_NP_001327286.1, AT_NP_188395.2, AT_NP_683409.1
OG0026258							AT_NP_001030785.1, AT_NP_001030786.1, AT_NP_001031142.1, AT_NP_001031742.1
OG0026259							AT_NP_001030852.1, AT_NP_001189699.1, AT_NP_181275.2, AT_NP_190921.2
OG0026260							AT_NP_001031067.1, AT_NP_001322630.1, AT_NP_173318.2, AT_NP_177607.2
OG0026261							AT_NP_001031089.1, AT_NP_001031090.1, AT_NP_564227.1															MG_MgTOL.N1014.1.p
OG0026262							AT_NP_001031120.1, AT_NP_001117391.1, AT_NP_001117392.1, AT_NP_001322833.1
OG0026263							AT_NP_001031227.2, AT_NP_001031257.1, AT_NP_001031258.1, AT_NP_001031259.1
OG0026264							AT_NP_001031237.1, AT_NP_001031925.1, AT_NP_001032124.1, AT_NP_001032125.1
OG0026265							AT_NP_001031295.1, AT_NP_001117612.1, AT_NP_001117613.1, AT_NP_683504.2
OG0026266							AT_NP_001031321.1, AT_NP_001323488.1, AT_NP_001323489.1, AT_NP_178557.1
OG0026267							AT_NP_001031398.1, AT_NP_001031399.1, AT_NP_001318268.1, AT_NP_001324468.1
OG0026268							AT_NP_001031407.1, AT_NP_176664.2, AT_NP_565565.1, AT_NP_565566.1
OG0026269							AT_NP_001031445.1, AT_NP_001118417.1, AT_NP_001323923.1, AT_NP_001323924.1
OG0026270							AT_NP_001031563.1, AT_NP_567168.1								CK_CKAN_02084000							MG_MgTOL.D0461.1.p
OG0026271							AT_NP_001031579.1, AT_NP_001328273.1, AT_NP_001328274.1, AT_NP_001328275.1
OG0026272							AT_NP_001031635.5, AT_NP_001031636.2, AT_NP_001032063.1, AT_NP_001078683.1
OG0026273							AT_NP_001031719.1, AT_NP_001318819.1, AT_NP_200550.5															MG_MgTOL.J1549.1.p
OG0026274							AT_NP_001031985.1													MPO_Mapoly0024s0047.1.p, MPO_Mapoly0341s0001.1.p, MPO_Mapoly0486s0001.1.p
OG0026275							AT_NP_001031998.1															MG_MgTOL.B0349.1.p, MG_MgTOL.N1185.1.p, MG_MgTOL.N1185.2.p
OG0026276							AT_NP_001032012.2, AT_NP_001321535.1, AT_NP_001321536.1, AT_NP_174410.2
OG0026277							AT_NP_001032041.1, AT_NP_001318766.1, AT_NP_001330611.1																						TP_Thupl.29381341s0001.1.p
OG0026278							AT_NP_001032051.1, AT_NP_199896.1															MG_MgTOL.D1278.1.p, MG_MgTOL.I0611.1.p
OG0026279							AT_NP_001032110.1, AT_NP_001332091.1, AT_NP_001332092.1, AT_NP_200851.1
OG0026280							AT_NP_001032117.1, AT_NP_001331793.1, AT_NP_200935.2									CS_46492
OG0026281							AT_NP_001032162.1, AT_NP_190667.2, AT_NP_201441.1								CK_CKAN_01116800
OG0026282							AT_NP_001077520.1, AT_NP_001077521.1, AT_NP_563895.1, AT_NP_849645.1
OG0026283							AT_NP_001077625.1, AT_NP_174167.1, AT_NP_174168.1, AT_NP_175874.1
OG0026284							AT_NP_001077700.1, AT_NP_001078196.1, AT_NP_001189945.1, AT_NP_564599.1
OG0026285							AT_NP_001077722.1, AT_NP_001117497.1, AT_NP_187979.2								CK_CKAN_00737400
OG0026286							AT_NP_001077744.1, AT_NP_001077746.1, AT_NP_001077747.1, AT_NP_001077997.1
OG0026287							AT_NP_001077770.1, AT_NP_001319314.1, AT_NP_564822.1, AT_NP_564823.1
OG0026288							AT_NP_001077779.1, AT_NP_176839.2, AT_NP_198609.1, AT_NP_849853.1
OG0026289							AT_NP_001077796.1, AT_NP_001323163.1, AT_NP_001323164.1, AT_NP_001323165.1
OG0026290							AT_NP_001077808.1, AT_NP_565004.1															MG_MgTOL.J1706.1.p, MG_MgTOL.L0320.1.p
OG0026291							AT_NP_001077948.1, AT_NP_001325214.1, AT_NP_001325215.1, AT_NP_001325216.1
OG0026292							AT_NP_001077987.1, AT_NP_001117237.1, AT_NP_973574.1, AT_NP_973768.1
OG0026293							AT_NP_001078105.1, AT_NP_001078106.1, AT_NP_172193.2, AT_NP_566234.1
OG0026294							AT_NP_001078132.1, AT_NP_187669.1, AT_NP_192683.1, AT_NP_683546.2
OG0026295							AT_NP_001078182.2, AT_NP_001325455.1								CK_CKAN_01976900							MG_MgTOL.B0246.1.p
OG0026296							AT_NP_001078209.1, AT_NP_177022.1, AT_NP_189218.1, AT_NP_974106.1
OG0026297							AT_NP_001078544.1, AT_NP_001190253.1, AT_NP_196410.1								CK_CKAN_00772000
OG0026298							AT_NP_001078624.1, AT_NP_001318829.1, AT_NP_850869.2, AT_NP_850870.2
OG0026299							AT_NP_001117258.1, AT_NP_001318972.1, AT_NP_001320606.1, AT_NP_563873.2
OG0026300							AT_NP_001117308.1, AT_NP_001321607.1, AT_NP_001321608.1, AT_NP_001321609.1
OG0026301							AT_NP_001117311.1, AT_NP_001117312.1, AT_NP_001117313.1, AT_NP_001321250.1
OG0026302							AT_NP_001117318.4, AT_NP_173764.1, AT_NP_177502.1, AT_NP_201122.1
OG0026303							AT_NP_001117506.1, AT_NP_188321.1, AT_NP_191343.1, AT_NP_191344.1
OG0026304							AT_NP_001117523.1, AT_NP_564770.2, AT_NP_683456.1, AT_NP_974059.1
OG0026305							AT_NP_001117539.1, AT_NP_001185296.1, AT_NP_001320786.1															MG_MgTOL.A0944.1.p
OG0026306							AT_NP_001118267.1, AT_NP_001118565.1, AT_NP_001118566.1, AT_NP_001119368.1
OG0026307							AT_NP_001118315.1, AT_NP_001319634.1, AT_NP_001328404.1, AT_NP_195402.3
OG0026308							AT_NP_001118339.1, AT_NP_001318240.1, AT_NP_179345.1, AT_NP_973480.1
OG0026309							AT_NP_001118349.1, AT_NP_001324464.1, AT_NP_001324465.1															MG_MgTOL.D0486.1.p
OG0026310							AT_NP_001118398.1, AT_NP_565641.2, AT_NP_973541.1															MG_MgTOL.D2235.1.p
OG0026311							AT_NP_001118473.1, AT_NP_030434.1, AT_NP_191023.1, AT_NP_850303.1
OG0026312							AT_NP_001118508.1, AT_NP_001118509.1, AT_NP_001118510.1, AT_NP_001118511.1
OG0026313							AT_NP_001118639.1, AT_NP_001118640.1, AT_NP_001189902.1, AT_NP_188181.2
OG0026314							AT_NP_001118656.1, AT_NP_001319582.1, AT_NP_001327556.1, AT_NP_188485.2
OG0026315							AT_NP_001118774.1, AT_NP_683681.2															MG_MgTOL.N2522.1.p, MG_MgTOL.N2522.2.p
OG0026316							AT_NP_001118932.1, AT_NP_190153.1, AT_NP_190165.1, AT_NP_190200.1
OG0026317							AT_NP_001119108.1, AT_NP_001318856.1, AT_NP_180614.1															MG_MgTOL.E0404.1.p
OG0026318							AT_NP_001119131.1, AT_NP_001328429.1, AT_NP_001328430.1, AT_NP_001328431.1
OG0026319							AT_NP_001119166.1, AT_NP_001329897.1, AT_NP_187657.1, AT_NP_974531.1
OG0026320							AT_NP_001119364.1, AT_NP_001321372.1, AT_NP_001331732.1, AT_NP_001331733.1
OG0026321							AT_NP_001154251.1, AT_NP_193565.2, AT_NP_193566.2, AT_NP_193971.1
OG0026322							AT_NP_001154309.1, AT_NP_001154310.1, AT_NP_001320626.1, AT_NP_001321231.1
OG0026323							AT_NP_001154340.1, AT_NP_001154341.1, AT_NP_172929.1															MG_MgTOL.D1218.1.p
OG0026324							AT_NP_001154417.1, AT_NP_175146.1, AT_NP_179115.2, AT_NP_192292.1
OG0026325							AT_NP_001154638.1, AT_NP_566702.1, AT_NP_566703.4, AT_NP_850623.4
OG0026326							AT_NP_001154799.1, AT_NP_001190626.1, AT_NP_001190627.1, AT_NP_201378.5
OG0026327							AT_NP_001184959.1, AT_NP_564773.1															MG_MgTOL.H1508.1.p, MG_MgTOL.M1213.1.p
OG0026328							AT_NP_001185051.2, AT_NP_001321145.1, AT_NP_564131.2, AT_NP_565137.1
OG0026329							AT_NP_001185156.1, AT_NP_001330307.1, AT_NP_001330308.1, AT_NP_200390.1
OG0026330							AT_NP_001185190.1, AT_NP_001319191.1, AT_NP_175513.2, AT_NP_175515.2
OG0026331							AT_NP_001185227.1, AT_NP_001319230.1, AT_NP_001319231.1, AT_NP_001320305.1
OG0026332							AT_NP_001189516.1, AT_NP_001189517.1								CK_CKAN_02718100														TP_Thupl.29334909s0004.1.p
OG0026333							AT_NP_001189582.1, AT_NP_179892.1, AT_NP_565548.1															MG_MgTOL.L0181.1.p
OG0026334							AT_NP_001189706.1, AT_NP_001324558.1, AT_NP_001324559.1, AT_NP_181423.2
OG0026335							AT_NP_001189716.1, AT_NP_001189717.1, AT_NP_001323609.1, AT_NP_565918.1
OG0026336							AT_NP_001189814.1, AT_NP_001319476.1, AT_NP_187191.2, AT_NP_683530.2
OG0026337							AT_NP_001189849.1, AT_NP_001327813.1, AT_NP_187584.2															MG_MgTOL.L1483.1.p
OG0026338							AT_NP_001189867.1, AT_NP_001327416.1, AT_NP_001327417.1, AT_NP_187827.1
OG0026339							AT_NP_001189926.1, AT_NP_001327471.1, AT_NP_001327472.1, AT_NP_001327518.1
OG0026340							AT_NP_001190037.1, AT_NP_001326453.1, AT_NP_566915.1															MG_MgTOL.F0349.1.p
OG0026341							AT_NP_001190057.1, AT_NP_190743.1, AT_NP_974412.1															MG_MgTOL.L1870.1.p
OG0026342							AT_NP_001190283.1, AT_NP_001318531.1, AT_NP_196627.1, AT_NP_197870.1
OG0026343							AT_NP_001190287.1, AT_NP_001318535.1, AT_NP_001331023.1														MP_189983
OG0026344							AT_NP_001190370.2, AT_NP_001331638.1, AT_NP_197688.1, AT_NP_200808.1
OG0026345							AT_NP_001190853.1, AT_NP_194455.2															MG_MgTOL.M1915.1.p							TP_Thupl.29380604s0004.1.p
OG0026346							AT_NP_001190865.1, AT_NP_001328257.1, AT_NP_194647.2, AT_NP_194674.1
OG0026347							AT_NP_001318272.1, AT_NP_179906.1, AT_NP_179907.1								CK_CKAN_01171600
OG0026348							AT_NP_001318300.1, AT_NP_001324791.1, AT_NP_565661.2, AT_NP_850109.1
OG0026349							AT_NP_001318449.1, AT_NP_001330105.1, AT_NP_195748.1, AT_NP_566340.1
OG0026350							AT_NP_001318497.1, AT_NP_001330591.1, AT_NP_201030.2															MG_MgTOL.F0451.1.p
OG0026351							AT_NP_001318691.1, AT_NP_198593.1, AT_NP_564874.1															MG_MgTOL.I0486.1.p
OG0026352							AT_NP_001318849.1, AT_NP_974967.1, AT_NP_974968.1															MG_MgTOL.N2634.1.p
OG0026353							AT_NP_001319002.1, AT_NP_001323483.1, AT_NP_001323484.1, AT_NP_178381.3
OG0026354							AT_NP_001319011.1, AT_NP_001322929.1, AT_NP_001322930.1, AT_NP_173007.1
OG0026355							AT_NP_001319155.1, AT_NP_001321140.1, AT_NP_174885.2, AT_NP_850486.2
OG0026356							AT_NP_001319162.1, AT_NP_175030.2								CK_CKAN_00953300							MG_MgTOL.C0955.1.p
OG0026357							AT_NP_001319167.1, AT_NP_001319168.1, AT_NP_175199.1, AT_NP_671845.1
OG0026358							AT_NP_001319199.1, AT_NP_001321841.1, AT_NP_001321842.1								CK_CKAN_00668700
OG0026359							AT_NP_001319297.1, AT_NP_001321279.1, AT_NP_176481.2, AT_NP_176496.1
OG0026360							AT_NP_001319324.1, AT_NP_001322863.1, AT_NP_176693.4, AT_NP_176696.1
OG0026361							AT_NP_001319360.1, AT_NP_001323340.1, AT_NP_001323341.1, AT_NP_001323342.1
OG0026362							AT_NP_001319440.1								CK_CKAN_00690800							MG_MgTOL.K1236.1.p, MG_MgTOL.K1236.2.p
OG0026363							AT_NP_001319561.1, AT_NP_001320574.1, AT_NP_175675.4, AT_NP_188191.1
OG0026364							AT_NP_001319583.1															MG_MgTOL.L0668.1.p, MG_MgTOL.L0712.1.p, MG_MgTOL.L0736.1.p
OG0026365							AT_NP_001319614.1, AT_NP_001319946.1, AT_NP_001326646.1, AT_NP_188826.2
OG0026366							AT_NP_001319646.1, AT_NP_001327366.1, AT_NP_001327367.1, AT_NP_189280.1
OG0026367							AT_NP_001319683.1, AT_NP_179016.1, AT_NP_189706.1, AT_NP_190043.4
OG0026368							AT_NP_001319812.1, AT_NP_001326536.1, AT_NP_001326537.1, AT_NP_001326538.1
OG0026369							AT_NP_001319908.1, AT_NP_192926.1, AT_NP_849362.1, AT_NP_974536.1
OG0026370							AT_NP_001319950.1, AT_NP_001329178.1, AT_NP_001329179.1, AT_NP_001329180.1
OG0026371							AT_NP_001319959.1, AT_NP_001329947.1, AT_NP_001329948.1, AT_NP_974559.5
OG0026372							AT_NP_001320028.1, AT_NP_567640.1, AT_NP_974587.1, AT_NP_974588.1
OG0026373							AT_NP_001320051.1, AT_NP_001328973.1, AT_NP_001329693.1, AT_NP_194108.2
OG0026374							AT_NP_001320098.1, AT_NP_001328866.1								CK_CKAN_01141200							MG_MgTOL.J0849.1.p
OG0026375							AT_NP_001320119.1, AT_NP_001329199.1, AT_NP_001329200.1, AT_NP_001329201.1
OG0026376							AT_NP_001320120.1, AT_NP_001328066.1, AT_NP_195039.6, AT_NP_974674.1
OG0026377							AT_NP_001320229.1, AT_NP_001321093.1, AT_NP_001321704.1, AT_NP_001322727.1
OG0026378							AT_NP_001320293.1, AT_NP_001320294.1, AT_NP_565669.1, AT_NP_683287.2
OG0026379							AT_NP_001320457.1, AT_NP_175914.1								CK_CKAN_00267700							MG_MgTOL.I1084.1.p
OG0026380							AT_NP_001320494.1, AT_NP_001320495.1, AT_NP_172822.2, AT_NP_849655.1
OG0026381							AT_NP_001320618.1, AT_NP_188339.1, AT_NP_564516.2															MG_MgTOL.M2030.1.p
OG0026382							AT_NP_001320978.1, AT_NP_172067.1, AT_NP_172068.1															MG_MgTOL.N0041.1.p
OG0026383							AT_NP_001321204.1, AT_NP_001321235.1, AT_NP_173098.1, AT_NP_178039.1
OG0026384							AT_NP_001321228.1, AT_NP_001321229.1, AT_NP_176865.1, AT_NP_176871.2
OG0026385							AT_NP_001321587.1, AT_NP_001321588.1, AT_NP_172210.1															MG_MgTOL.N0811.1.p
OG0026386							AT_NP_001321619.1, AT_NP_001323025.1, AT_NP_171745.3, AT_NP_563652.1
OG0026387							AT_NP_001321651.1, AT_NP_001321652.1, AT_NP_172531.2															MG_MgTOL.D0745.1.p
OG0026388							AT_NP_001321703.1, AT_NP_001323640.1, AT_NP_001325174.1, AT_NP_001326024.1
OG0026389							AT_NP_001322061.1, AT_NP_001322062.1, AT_NP_173197.2, AT_NP_177420.1
OG0026390							AT_NP_001322296.1, AT_NP_001322297.1, AT_NP_001322298.1, AT_NP_001322299.1
OG0026391							AT_NP_001322306.1, AT_NP_001322307.1, AT_NP_174413.2, AT_NP_174414.1
OG0026392							AT_NP_001322540.1, AT_NP_001324399.1, AT_NP_172819.2, AT_NP_178486.2
OG0026393							AT_NP_001322587.1, AT_NP_001322588.1, AT_NP_001322589.1, AT_NP_174231.2
OG0026394							AT_NP_001322730.1, AT_NP_001322731.1, AT_NP_001322732.1, AT_NP_001322733.1
OG0026395							AT_NP_001322857.1, AT_NP_001322858.1, AT_NP_001322859.1, AT_NP_172241.2
OG0026396							AT_NP_001322978.1, AT_NP_001322979.1, AT_NP_177881.2, AT_NP_974162.1
OG0026397							AT_NP_001323253.1, AT_NP_172763.1															MG_MgTOL.K0616.1.p				SM_92851
OG0026398							AT_NP_001323465.1, AT_NP_001324351.1, AT_NP_180846.3, AT_NP_180847.2
OG0026399							AT_NP_001323474.1, AT_NP_001324766.1, AT_NP_001331379.1, AT_NP_198197.1
OG0026400							AT_NP_001323954.1, AT_NP_001328605.1, AT_NP_179820.2, AT_NP_195705.1
OG0026401							AT_NP_001324130.1, AT_NP_193607.1, AT_NP_680377.1									CS_67485
OG0026402							AT_NP_001324374.1, AT_NP_001324375.1, AT_NP_001324376.1, AT_NP_181792.4
OG0026403							AT_NP_001324447.1, AT_NP_174371.2, AT_NP_181038.2															MG_MgTOL.M2126.1.p
OG0026404							AT_NP_001324628.1, AT_NP_181403.2, AT_NP_850187.1															MG_MgTOL.N0304.1.p
OG0026405							AT_NP_001324989.1, AT_NP_001324990.1, AT_NP_180382.2															MG_MgTOL.N2557.1.p
OG0026406							AT_NP_001325199.1, AT_NP_001325200.1, AT_NP_001325201.1, AT_NP_181329.3
OG0026407							AT_NP_001325217.1, AT_NP_001325218.1, AT_NP_001325219.1, AT_NP_565594.3
OG0026408							AT_NP_001325263.1, AT_NP_178772.3								CK_CKAN_02431400, CK_CKAN_02727700
OG0026409							AT_NP_001325401.1, AT_NP_565713.1, AT_NP_850158.1, AT_NP_850159.2
OG0026410							AT_NP_001325417.1, AT_NP_001327812.1, AT_NP_182222.1, AT_NP_191769.1
OG0026411							AT_NP_001325511.1, AT_NP_001325512.1, AT_NP_001325513.1, AT_NP_188700.1
OG0026412							AT_NP_001325554.1, AT_NP_001325555.1, AT_NP_001325556.1, AT_NP_566751.1
OG0026413							AT_NP_001325568.1, AT_NP_001325569.1, AT_NP_001325570.1, AT_NP_188653.1
OG0026414							AT_NP_001325790.1, AT_NP_174868.1, AT_NP_175703.1, AT_NP_189768.1
OG0026415							AT_NP_001326152.1, AT_NP_001326153.1, AT_NP_001326154.1, AT_NP_190722.1
OG0026416							AT_NP_001326176.1, AT_NP_001326177.1, AT_NP_001326178.1, AT_NP_001326179.1
OG0026417							AT_NP_001326188.1, AT_NP_001326189.1, AT_NP_001326190.1, AT_NP_001326191.1
OG0026418							AT_NP_001326464.1, AT_NP_566237.1								CK_CKAN_02602500							MG_MgTOL.F0930.1.p
OG0026419							AT_NP_001326551.1, AT_NP_001326552.1, AT_NP_001326553.1, AT_NP_001326554.1
OG0026420							AT_NP_001326600.1, AT_NP_189217.1													MPO_Mapoly0067s0008.1.p								SMA_Sphmag19G056700.1.p
OG0026421							AT_NP_001326757.1, AT_NP_564363.1, AT_NP_565794.1, AT_NP_566179.1
OG0026422							AT_NP_001326798.1, AT_NP_191298.1, AT_NP_974450.1															MG_MgTOL.N1785.1.p
OG0026423							AT_NP_001327087.1, AT_NP_001327088.1, AT_NP_197062.1, AT_NP_566165.2
OG0026424							AT_NP_001327509.1, AT_NP_001327510.1, AT_NP_001327511.1, AT_NP_187699.2
OG0026425							AT_NP_001327725.1, AT_NP_001327726.1, AT_NP_001327727.1, AT_NP_001327728.1
OG0026426							AT_NP_001328067.1, AT_NP_195024.1								CK_CKAN_00075000							MG_MgTOL.A0149.1.p
OG0026427							AT_NP_001328234.1, AT_NP_683347.1, AT_NP_683406.1, AT_NP_850434.1
OG0026428							AT_NP_001328558.1, AT_NP_001328559.1, AT_NP_001328560.1, AT_NP_194217.2
OG0026429							AT_NP_001328820.1, AT_NP_001328821.1, AT_NP_193749.1, AT_NP_199282.2
OG0026430							AT_NP_001328841.1, AT_NP_001328842.1, AT_NP_001329224.1, AT_NP_001329811.1
OG0026431							AT_NP_001328870.1, AT_NP_974496.1, AT_NP_974497.1, AT_NP_974498.1
OG0026432							AT_NP_001329008.1, AT_NP_974535.1								CK_CKAN_02276700							MG_MgTOL.A0853.1.p
OG0026433							AT_NP_001329063.1, AT_NP_001329064.1, AT_NP_001329065.1								CK_CKAN_02698100
OG0026434							AT_NP_001329215.1, AT_NP_179894.1, AT_NP_568027.1, AT_NP_973519.1
OG0026435							AT_NP_001329776.1, AT_NP_001329777.1, AT_NP_195330.2, AT_NP_849566.1
OG0026436							AT_NP_001329889.1, AT_NP_189315.4, AT_NP_680771.2, AT_NP_850060.2
OG0026437							AT_NP_001329941.1, AT_NP_001329942.1, AT_NP_171740.3, AT_NP_192105.1
OG0026438							AT_NP_001329950.1, AT_NP_001332605.1, AT_NP_200918.1, AT_NP_200919.2
OG0026439							AT_NP_001330278.1, AT_NP_001330279.1, AT_NP_568292.1															MG_MgTOL.F0036.1.p
OG0026440							AT_NP_001330290.1, AT_NP_187001.2, AT_NP_197260.1															MG_MgTOL.I0492.1.p
OG0026441							AT_NP_001330352.1, AT_NP_001330353.1, AT_NP_001330354.1, AT_NP_199018.1
OG0026442							AT_NP_001330522.1, AT_NP_196137.1, AT_NP_850769.1															MG_MgTOL.F1293.1.p
OG0026443							AT_NP_001330564.1, AT_NP_001330565.1, AT_NP_001330566.1, AT_NP_196031.2
OG0026444							AT_NP_001330626.1, AT_NP_001330627.1, AT_NP_199452.2															MG_MgTOL.H1388.1.p
OG0026445							AT_NP_001330731.1, AT_NP_175391.1, AT_NP_178564.1, AT_NP_194616.1
OG0026446							AT_NP_001330781.1, AT_NP_001330782.1, AT_NP_200734.1, AT_NP_200735.1
OG0026447							AT_NP_001330904.1, AT_NP_001330905.1, AT_NP_001330906.1, AT_NP_196577.1
OG0026448							AT_NP_001331127.1, AT_NP_001331128.1, AT_NP_001331129.1, AT_NP_199562.2
OG0026449							AT_NP_001331196.1, AT_NP_195941.2															MG_MgTOL.J0554.1.p, MG_MgTOL.J0555.1.p
OG0026450							AT_NP_001331298.1, AT_NP_001331299.1, AT_NP_001331300.1, AT_NP_001331301.1
OG0026451							AT_NP_001331551.1, AT_NP_196520.1								CK_CKAN_01578400							MG_MgTOL.B0510.1.p
OG0026452							AT_NP_001331857.1, AT_NP_001331858.1, AT_NP_568362.1, AT_NP_850843.1
OG0026453							AT_NP_001332260.1, AT_NP_001332261.1, AT_NP_200713.2, AT_NP_974963.1
OG0026454							AT_NP_001332454.1, AT_NP_001332455.1, AT_NP_196016.1, AT_NP_683498.2
OG0026455							AT_NP_172625.3, AT_NP_175118.2, AT_NP_189437.1, AT_NP_192302.3
OG0026456							AT_NP_172880.1, AT_NP_565292.1								CK_CKAN_00691900							MG_MgTOL.L1118.1.p
OG0026457							AT_NP_173476.1, AT_NP_177748.1															MG_MgTOL.C0862.1.p, MG_MgTOL.N3240.1.p
OG0026458							AT_NP_173718.1, AT_NP_565006.1															MG_MgTOL.E0423.1.p, MG_MgTOL.L0783.1.p
OG0026459							AT_NP_173749.1, AT_NP_176275.1, AT_NP_563878.1, AT_NP_564990.1
OG0026460							AT_NP_173877.1, AT_NP_173883.1, AT_NP_173887.1, AT_NP_173891.1
OG0026461							AT_NP_173948.1, AT_NP_173949.1, AT_NP_192577.1, AT_NP_192578.1
OG0026462							AT_NP_174044.1												MPA_KAG6550984.1	MPO_Mapoly0022s0016.1.p, MPO_Mapoly0023s0176.1.p
OG0026463							AT_NP_174103.1, AT_NP_174110.1, AT_NP_176342.1, AT_NP_190010.1
OG0026464							AT_NP_174162.1, AT_NP_565775.1															MG_MgTOL.H1476.1.p, MG_MgTOL.M1158.1.p
OG0026465							AT_NP_174255.1, AT_NP_174549.1, AT_NP_179038.2, AT_NP_180959.1
OG0026466							AT_NP_174618.1, AT_NP_177288.1, AT_NP_191794.1, AT_NP_191797.1
OG0026467							AT_NP_175236.1, AT_NP_188348.1															MG_MgTOL.K0088.1.p, MG_MgTOL.K0089.1.p
OG0026468							AT_NP_176213.1, AT_NP_177183.2															MG_MgTOL.E0147.1.p, MG_MgTOL.E0148.1.p
OG0026469							AT_NP_176784.1, AT_NP_179105.1, AT_NP_198507.1, AT_NP_565038.1
OG0026470							AT_NP_177455.1								CK_CKAN_02055000, CK_CKAN_02055100							MG_MgTOL.I0710.1.p
OG0026471							AT_NP_177457.2															MG_MgTOL.M0752.1.p, MG_MgTOL.O0138.1.p, MG_MgTOL.O0179.1.p
OG0026472							AT_NP_177580.1	AF_Azfi_s0235.g059459																		SM_80365		SMA_Sphmag16G000400.1.p
OG0026473							AT_NP_178139.1, AT_NP_180175.1, AT_NP_563977.1, AT_NP_973835.1
OG0026474							AT_NP_178902.1, AT_NP_180521.1, AT_NP_180546.2, AT_NP_190166.3
OG0026475							AT_NP_179121.1, AT_NP_189933.1, AT_NP_189934.1, AT_NP_671851.1
OG0026476							AT_NP_179423.1, AT_NP_180323.1, AT_NP_200021.1, AT_NP_200153.1
OG0026477							AT_NP_179932.1, AT_NP_180087.1, AT_NP_190301.2, AT_NP_196325.1
OG0026478							AT_NP_179981.2, AT_NP_973524.1															MG_MgTOL.J1421.1.p, MG_MgTOL.K0295.1.p
OG0026479							AT_NP_180794.2								CK_CKAN_02358600, CK_CKAN_02446600, CK_CKAN_02446700
OG0026480							AT_NP_181413.2															MG_MgTOL.F0943.1.p, MG_MgTOL.F0944.1.p, MG_MgTOL.F0945.1.p
OG0026481							AT_NP_181876.2, AT_NP_197795.1								CK_CKAN_02616900							MG_MgTOL.N3126.1.p
OG0026482							AT_NP_181929.1, AT_NP_191547.2															MG_MgTOL.G0921.1.p, MG_MgTOL.N3055.1.p
OG0026483							AT_NP_182217.4, AT_NP_191766.1								CK_CKAN_02374100, CK_CKAN_02446400
OG0026484							AT_NP_182226.1, AT_NP_182227.1, AT_NP_191776.1															MG_MgTOL.D0016.1.p
OG0026485							AT_NP_189409.1										DS_Dusal.0602s00007.1.p, DS_Dusal.0602s00007.2.p, DS_Dusal.4315s00001.1.p
OG0026486							AT_NP_190077.2, AT_NP_190078.2, AT_NP_190079.2, AT_NP_197682.1
OG0026487							AT_NP_190959.1				CRI_Ceric.28G059400.3.p													PP_Pp3c20_3930V3.1.p					TP_Thupl.29377356s0004.8.p
OG0026488							AT_NP_193864.1															MG_MgTOL.M1300.1.p, MG_MgTOL.M1302.1.p, MG_MgTOL.M1304.1.p
OG0026489							AT_NP_193905.1, AT_NP_564356.1															MG_MgTOL.H1325.1.p, MG_MgTOL.M1990.1.p
OG0026490							AT_NP_194752.1															MG_MgTOL.F2047.1.p, MG_MgTOL.J1542.1.p, MG_MgTOL.K0225.1.p
OG0026491							AT_NP_195373.6															MG_MgTOL.H1009.1.p, MG_MgTOL.H1009.2.p, MG_MgTOL.L0344.1.p
OG0026492							AT_NP_196183.1															MG_MgTOL.D1848.1.p, MG_MgTOL.N0230.1.p, MG_MgTOL.N0231.1.p
OG0026493							AT_NP_196191.2															MG_MgTOL.L1660.1.p, MG_MgTOL.L1660.2.p, MG_MgTOL.O0465.1.p
OG0026494							AT_NP_196333.2															MG_MgTOL.B0283.1.p, MG_MgTOL.D0857.1.p, MG_MgTOL.D0858.1.p
OG0026495							AT_NP_196605.1, AT_NP_565537.1, AT_NP_568081.5, AT_NP_569011.1
OG0026496							AT_NP_197370.1, AT_NP_566282.1															MG_MgTOL.G0212.1.p, MG_MgTOL.N0118.1.p
OG0026497							AT_NP_197396.1								CK_CKAN_01995900							MG_MgTOL.G0249.1.p							TP_Thupl.29382371s0003.1.p
OG0026498							AT_NP_197420.1, AT_NP_566269.1								CK_CKAN_02405500							MG_MgTOL.N0150.1.p
OG0026499							AT_NP_197617.1								CK_CKAN_01239100, CK_CKAN_01239200							MG_MgTOL.N2474.1.p
OG0026500							AT_NP_198740.2, AT_NP_566848.1															MG_MgTOL.H0690.1.p, MG_MgTOL.K1196.1.p
OG0026501							AT_NP_198974.1															MG_MgTOL.A0766.1.p, MG_MgTOL.E1143.1.p, MG_MgTOL.E1143.2.p
OG0026502							AT_NP_201366.3											KN_GAQ90494.1				MG_MgTOL.B0505.1.p, MG_MgTOL.B0505.2.p
OG0026503							AT_NP_564320.1, AT_NP_564321.2, AT_NP_564322.1, AT_NP_565780.1
OG0026504							AT_NP_564765.1								CK_CKAN_01921600							MG_MgTOL.B0846.1.p							TP_Thupl.29378137s0003.1.p
OG0026505							AT_NP_564886.1								CK_CKAN_02312100							MG_MgTOL.H0248.1.p, MG_MgTOL.L0464.1.p
OG0026506							AT_NP_565118.1															MG_MgTOL.C0781.1.p, MG_MgTOL.C0781.2.p, MG_MgTOL.N3209.1.p
OG0026507							AT_NP_565555.1															MG_MgTOL.D1711.1.p, MG_MgTOL.F1609.1.p, MG_MgTOL.F1609.2.p
OG0026508							AT_NP_565642.1		CPGG1_CepurGG1.9G070500.1.p	CPR40_CepurR40.9G069900.1.p, CPR40_CepurR40.9G069900.2.p
OG0026509							AT_NP_566692.1, AT_NP_566693.1, AT_NP_566694.1, AT_NP_566695.1
OG0026510							AT_NP_567782.1, AT_NP_567784.1, AT_NP_568448.1, AT_NP_680434.1
OG0026511							AT_NP_568661.1								CK_CKAN_02554000							MG_MgTOL.H1379.1.p, MG_MgTOL.M0973.1.p
OG0026512								AF_Azfi_s0001.g000146, AF_Azfi_s0003.g008154, AF_Azfi_s0072.g036974, AF_Azfi_s0125.g048534
OG0026513								AF_Azfi_s0001.g000926, AF_Azfi_s0014.g013578			CRI_Ceric.01G109300.1.p														SC_Sacu_v1.1_s0015.g006459
OG0026514								AF_Azfi_s0003.g007583, AF_Azfi_s0061.g035113, AF_Azfi_s0152.g053404, AF_Azfi_s1712.g106016
OG0026515								AF_Azfi_s0003.g007819, AF_Azfi_s0076.g037812, AF_Azfi_s0173.g055812, AF_Azfi_s0208.g058020
OG0026516								AF_Azfi_s0004.g008635, AF_Azfi_s0095.g043555, AF_Azfi_s0134.g049416, AF_Azfi_s1116.g097740
OG0026517								AF_Azfi_s0008.g011603, AF_Azfi_s0042.g026851, AF_Azfi_s0061.g035106, AF_Azfi_s0219.g058606
OG0026518								AF_Azfi_s0010.g012298, AF_Azfi_s0298.g063573, AF_Azfi_s1334.g101644																	SC_Sacu_v1.1_s0019.g007839
OG0026519								AF_Azfi_s0012.g012909, AF_Azfi_s0047.g030253, AF_Azfi_s0118.g046614, AF_Azfi_s0210.g058080
OG0026520								AF_Azfi_s0012.g013037			CRI_Ceric.34G064600.1.p														SC_Sacu_v1.1_s0210.g025907, SC_Sacu_v1.1_s0521.g027459
OG0026521								AF_Azfi_s0028.g023964, AF_Azfi_s0199.g057467, AF_Azfi_s0259.g060653, AF_Azfi_s2638.g112479
OG0026522								AF_Azfi_s0028.g023967, AF_Azfi_s0028.g023976, AF_Azfi_s0061.g035136, AF_Azfi_s0061.g035137
OG0026523								AF_Azfi_s0029.g024053, AF_Azfi_s0043.g026993, AF_Azfi_s0043.g026996, AF_Azfi_s0484.g073380
OG0026524								AF_Azfi_s0029.g024073, AF_Azfi_s0164.g054297, AF_Azfi_s0306.g063964, AF_Azfi_s3480.g115843
OG0026525								AF_Azfi_s0029.g024203							CK_CKAN_00825600, CK_CKAN_00825900, CK_CKAN_00826100
OG0026526								AF_Azfi_s0034.g025153, AF_Azfi_s0069.g036539, AF_Azfi_s0182.g056447, AF_Azfi_s0207.g057888
OG0026527								AF_Azfi_s0043.g026987, AF_Azfi_s0043.g027005, AF_Azfi_s0043.g027013, AF_Azfi_s2951.g113820
OG0026528								AF_Azfi_s0060.g034737, AF_Azfi_s1975.g108488, AF_Azfi_s3210.g115055																	SC_Sacu_v1.1_s0029.g010255
OG0026529								AF_Azfi_s0064.g035418						CZ_Cz03g16150.t1			DS_Dusal.0027s00026.1.p			MPO_Mapoly0056s0002.1.p
OG0026530								AF_Azfi_s0067.g036184, AF_Azfi_s0567.g077515, AF_Azfi_s0636.g080495, AF_Azfi_s4562.g120136
OG0026531								AF_Azfi_s0087.g042230			CRI_Ceric.10G006600.1.p, CRI_Ceric.10G006600.2.p, CRI_Ceric.10G006600.3.p
OG0026532								AF_Azfi_s0098.g043941, AF_Azfi_s2025.g108717																	SC_Sacu_v1.1_s0023.g008889, SC_Sacu_v1.1_s0253.g026795
OG0026533								AF_Azfi_s0127.g048706			CRI_Ceric.1Z069500.1.p, CRI_Ceric.31G059000.1.p														SC_Sacu_v1.1_s0001.g000246
OG0026534								AF_Azfi_s0144.g051577, AF_Azfi_s0226.g058989, AF_Azfi_s0519.g075225, AF_Azfi_s1203.g099632
OG0026535								AF_Azfi_s0162.g054179, AF_Azfi_s0758.g085492, AF_Azfi_s0889.g091250, AF_Azfi_s1756.g106494
OG0026536								AF_Azfi_s0177.g056124, AF_Azfi_s0406.g068404, AF_Azfi_s0528.g075772																PP_Pp3c17_15000V3.1.p
OG0026537								AF_Azfi_s0230.g059173			CRI_Ceric.23G075700.1.p, CRI_Ceric.23G075700.2.p, CRI_Ceric.23G075700.3.p
OG0026538								AF_Azfi_s0251.g060278, AF_Azfi_s0251.g060281, AF_Azfi_s1890.g107854, AF_Azfi_s1890.g107858
OG0026539								AF_Azfi_s0301.g063692																		SM_131638, SM_38770, SM_49196
OG0026540								AF_Azfi_s0398.g068192																	SC_Sacu_v1.1_s0012.g005461, SC_Sacu_v1.1_s0012.g005530, SC_Sacu_v1.1_s0116.g021049
OG0026541								AF_Azfi_s0446.g070641, AF_Azfi_s2352.g110811, AF_Azfi_s3006.g114002																	SC_Sacu_v1.1_s0043.g012918
OG0026542								AF_Azfi_s1387.g102504												MPO_Mapoly0001s0254.1.p, MPO_Mapoly0001s0254.2.p, MPO_Mapoly0001s0254.3.p
OG0026543								AF_Azfi_s1642.g105182																	SC_Sacu_v1.1_s0005.g002558, SC_Sacu_v1.1_s0176.g024583, SC_Sacu_v1.1_s0281.g027102
OG0026544									CPGG1_CepurGG1.4G079500.1.p, CPGG1_CepurGG1.N026400.1.p	CPR40_CepurR40.12G190500.1.p, CPR40_CepurR40.VG002000.1.p
OG0026545									CPGG1_CepurGG1.1G325200.1.p, CPGG1_CepurGG1.1G325500.1.p	CPR40_CepurR40.1G332500.1.p, CPR40_CepurR40.1G332800.1.p
OG0026546									CPGG1_CepurGG1.1G290500.1.p, CPGG1_CepurGG1.9G081800.1.p, CPGG1_CepurGG1.9G082800.1.p	CPR40_CepurR40.6G158900.1.p
OG0026547									CPGG1_CepurGG1.1G196600.1.p, CPGG1_CepurGG1.1G197200.1.p	CPR40_CepurR40.1G223700.1.p, CPR40_CepurR40.1G224400.1.p
OG0026548									CPGG1_CepurGG1.1G163700.3.p, CPGG1_CepurGG1.1G163700.4.p	CPR40_CepurR40.1G167900.2.p, CPR40_CepurR40.1G167900.3.p
OG0026549									CPGG1_CepurGG1.1G049600.1.p	CPR40_CepurR40.1G052200.1.p														PP_Pp3c26_11400V3.1.p, PP_Pp3c26_11400V3.2.p
OG0026550									CPGG1_CepurGG1.1G291400.1.p	CPR40_CepurR40.1G299200.1.p														PP_Pp3c3_24340V3.1.p, PP_Pp3c3_24340V3.2.p
OG0026551									CPGG1_CepurGG1.1G324600.1.p	CPR40_CepurR40.1G331900.1.p														PP_Pp3c3_37840V3.1.p, PP_Pp3c3_37840V3.2.p
OG0026552									CPGG1_CepurGG1.1G037700.1.p	CPR40_CepurR40.1G039700.1.p														PP_Pp3c12_8830V3.1.p, PP_Pp3c12_8830V3.2.p
OG0026553									CPGG1_CepurGG1.1G108300.1.p, CPGG1_CepurGG1.5G148400.1.p	CPR40_CepurR40.1G100500.1.p, CPR40_CepurR40.5G155400.1.p
OG0026554									CPGG1_CepurGG1.1G264100.1.p, CPGG1_CepurGG1.4G238500.1.p	CPR40_CepurR40.1G271900.1.p, CPR40_CepurR40.4G234000.1.p
OG0026555									CPGG1_CepurGG1.1G146100.1.p, CPGG1_CepurGG1.1G147100.1.p	CPR40_CepurR40.11G041200.1.p, CPR40_CepurR40.1G150300.1.p
OG0026556									CPGG1_CepurGG1.1G273400.1.p, CPGG1_CepurGG1.1G273800.1.p	CPR40_CepurR40.1G281300.1.p, CPR40_CepurR40.1G281700.1.p
OG0026557									CPGG1_CepurGG1.1G329700.4.p, CPGG1_CepurGG1.1G329700.6.p	CPR40_CepurR40.1G337200.3.p, CPR40_CepurR40.1G337200.4.p
OG0026558									CPGG1_CepurGG1.1G190900.1.p	CPR40_CepurR40.1G232200.2.p, CPR40_CepurR40.1G232300.1.p, CPR40_CepurR40.1G232400.1.p
OG0026559									CPGG1_CepurGG1.1G032800.1.p	CPR40_CepurR40.5G071500.1.p, CPR40_CepurR40.7G002200.1.p, CPR40_CepurR40.VG225800.1.p
OG0026560									CPGG1_CepurGG1.1G129200.1.p, CPGG1_CepurGG1.8G012200.1.p	CPR40_CepurR40.8G012800.1.p, CPR40_CepurR40.9G138300.1.p
OG0026561									CPGG1_CepurGG1.1G284900.1.p, CPGG1_CepurGG1.1G285200.1.p, CPGG1_CepurGG1.1G285300.1.p	CPR40_CepurR40.1G293600.1.p
OG0026562									CPGG1_CepurGG1.1G240000.1.p, CPGG1_CepurGG1.1G240800.1.p	CPR40_CepurR40.1G245300.1.p, CPR40_CepurR40.1G246000.1.p
OG0026563									CPGG1_CepurGG1.1G027300.1.p, CPGG1_CepurGG1.1G027600.1.p	CPR40_CepurR40.1G028800.1.p, CPR40_CepurR40.1G029100.1.p
OG0026564									CPGG1_CepurGG1.1G008000.1.p	CPR40_CepurR40.1G009100.1.p														PP_Pp3c3_17020V3.1.p, PP_Pp3c3_17020V3.2.p
OG0026565									CPGG1_CepurGG1.1G110300.1.p	CPR40_CepurR40.1G102800.1.p														PP_Pp3c13_16640V3.1.p, PP_Pp3c13_16640V3.2.p
OG0026566									CPGG1_CepurGG1.1G068500.1.p, CPGG1_CepurGG1.1G068600.1.p	CPR40_CepurR40.1G069900.1.p, CPR40_CepurR40.1G070000.1.p
OG0026567									CPGG1_CepurGG1.1G078700.1.p, CPGG1_CepurGG1.1G079500.1.p	CPR40_CepurR40.1G080600.1.p, CPR40_CepurR40.1G081400.1.p
OG0026568									CPGG1_CepurGG1.1G153500.1.p, CPGG1_CepurGG1.1G153500.3.p	CPR40_CepurR40.1G156900.1.p, CPR40_CepurR40.1G156900.2.p
OG0026569									CPGG1_CepurGG1.1G072500.1.p, CPGG1_CepurGG1.2G014500.1.p	CPR40_CepurR40.1G074100.1.p, CPR40_CepurR40.2G014800.1.p
OG0026570									CPGG1_CepurGG1.1G081700.1.p	CPR40_CepurR40.1G083300.1.p														PP_Pp3c18_1730V3.1.p, PP_Pp3c18_1730V3.2.p
OG0026571									CPGG1_CepurGG1.1G155400.1.p, CPGG1_CepurGG1.1G155500.1.p	CPR40_CepurR40.1G158900.1.p, CPR40_CepurR40.1G159200.1.p
OG0026572									CPGG1_CepurGG1.1G325000.1.p, CPGG1_CepurGG1.1G325700.1.p	CPR40_CepurR40.1G332300.1.p, CPR40_CepurR40.1G333000.1.p
OG0026573									CPGG1_CepurGG1.1G277800.1.p, CPGG1_CepurGG1.1G277800.2.p, CPGG1_CepurGG1.1G277800.3.p	CPR40_CepurR40.1G286200.1.p
OG0026574									CPGG1_CepurGG1.1G043900.1.p, CPGG1_CepurGG1.UG084800.1.p	CPR40_CepurR40.1G042200.1.p, CPR40_CepurR40.1G046400.1.p
OG0026575									CPGG1_CepurGG1.1G059000.2.p, CPGG1_CepurGG1.1G059000.3.p	CPR40_CepurR40.1G060300.2.p, CPR40_CepurR40.1G060300.3.p
OG0026576									CPGG1_CepurGG1.1G041300.1.p, CPGG1_CepurGG1.1G041600.1.p	CPR40_CepurR40.1G043100.1.p, CPR40_CepurR40.1G043600.1.p
OG0026577									CPGG1_CepurGG1.1G027200.1.p, CPGG1_CepurGG1.1G027200.2.p, CPGG1_CepurGG1.1G027200.3.p	CPR40_CepurR40.1G028700.1.p
OG0026578									CPGG1_CepurGG1.1G016800.1.p, CPGG1_CepurGG1.4G239200.1.p, CPGG1_CepurGG1.4G239200.2.p	CPR40_CepurR40.8G026400.1.p
OG0026579									CPGG1_CepurGG1.1G267700.1.p, CPGG1_CepurGG1.1G267900.1.p	CPR40_CepurR40.1G275600.1.p, CPR40_CepurR40.1G275800.1.p
OG0026580									CPGG1_CepurGG1.1G103200.1.p, CPGG1_CepurGG1.9G133100.1.p	CPR40_CepurR40.1G114400.1.p				CZ_Cz18g13180.t1
OG0026581									CPGG1_CepurGG1.1G294600.1.p	CPR40_CepurR40.4G232000.1.p, CPR40_CepurR40.9G120100.1.p														PP_Pp3c11_6320V3.1.p
OG0026582									CPGG1_CepurGG1.1G208700.1.p, CPGG1_CepurGG1.1G306800.1.p	CPR40_CepurR40.1G313200.1.p, CPR40_CepurR40.1G313600.1.p
OG0026583									CPGG1_CepurGG1.1G166200.1.p															PP_Pp3c13_12670V3.1.p, PP_Pp3c13_12670V3.2.p, PP_Pp3c13_12670V3.3.p
OG0026584									CPGG1_CepurGG1.1G317000.1.p	CPR40_CepurR40.1G323800.1.p, CPR40_CepurR40.1G324100.1.p										MPO_Mapoly0075s0088.1.p
OG0026585									CPGG1_CepurGG1.1G002400.1.p	CPR40_CepurR40.1G004000.1.p														PP_Pp3c13_6860V3.1.p, PP_Pp3c13_6860V3.2.p
OG0026586									CPGG1_CepurGG1.1G146200.1.p, CPGG1_CepurGG1.1G146900.1.p	CPR40_CepurR40.1G149500.1.p, CPR40_CepurR40.1G150100.1.p
OG0026587									CPGG1_CepurGG1.1G325100.1.p, CPGG1_CepurGG1.1G325600.1.p	CPR40_CepurR40.1G332400.1.p, CPR40_CepurR40.1G332900.1.p
OG0026588									CPGG1_CepurGG1.1G265900.1.p	CPR40_CepurR40.1G273700.1.p														PP_Pp3c3_20320V3.1.p, PP_Pp3c3_20320V3.2.p
OG0026589									CPGG1_CepurGG1.1G011900.1.p, CPGG1_CepurGG1.1G012300.1.p	CPR40_CepurR40.1G012800.1.p, CPR40_CepurR40.1G013100.1.p
OG0026590									CPGG1_CepurGG1.1G068400.1.p, CPGG1_CepurGG1.1G068700.1.p	CPR40_CepurR40.1G069800.1.p, CPR40_CepurR40.1G070100.1.p
OG0026591									CPGG1_CepurGG1.1G222800.1.p, CPGG1_CepurGG1.UG078800.1.p	CPR40_CepurR40.10G080600.1.p, CPR40_CepurR40.VG240300.1.p
OG0026592									CPGG1_CepurGG1.1G164000.1.p	CPR40_CepurR40.1G168200.1.p														PP_Pp3c3_13600V3.1.p, PP_Pp3c3_13600V3.2.p
OG0026593									CPGG1_CepurGG1.1G286800.1.p, CPGG1_CepurGG1.1G287200.1.p	CPR40_CepurR40.1G295400.1.p, CPR40_CepurR40.1G295500.1.p
OG0026594									CPGG1_CepurGG1.1G196800.1.p, CPGG1_CepurGG1.1G197100.1.p	CPR40_CepurR40.1G223900.1.p, CPR40_CepurR40.1G224300.1.p
OG0026595									CPGG1_CepurGG1.11G073600.1.p, CPGG1_CepurGG1.1G290300.1.p, CPGG1_CepurGG1.UG289800.1.p	CPR40_CepurR40.6G220100.1.p
OG0026596									CPGG1_CepurGG1.1G011600.1.p	CPR40_CepurR40.1G012500.1.p														PP_Pp3c11_16240V3.1.p, PP_Pp3c11_16240V3.2.p
OG0026597									CPGG1_CepurGG1.1G086100.1.p	CPR40_CepurR40.1G090600.1.p														PP_Pp3c3_21590V3.1.p, PP_Pp3c3_21590V3.2.p
OG0026598									CPGG1_CepurGG1.1G209600.1.p	CPR40_CepurR40.1G212000.1.p														PP_Pp3c4_8347V3.1.p, PP_Pp3c4_8350V3.1.p
OG0026599									CPGG1_CepurGG1.1G267800.1.p, CPGG1_CepurGG1.1G268000.1.p	CPR40_CepurR40.1G275700.1.p, CPR40_CepurR40.1G275900.1.p
OG0026600									CPGG1_CepurGG1.1G020700.1.p	CPR40_CepurR40.1G021900.1.p, CPR40_CepurR40.1G021900.2.p, CPR40_CepurR40.1G021900.3.p
OG0026601									CPGG1_CepurGG1.1G021600.1.p	CPR40_CepurR40.1G022800.1.p														PP_Pp3c9_15850V3.1.p, PP_Pp3c9_15850V3.3.p
OG0026602									CPGG1_CepurGG1.1G044200.1.p	CPR40_CepurR40.1G046900.1.p														PP_Pp3c3_10020V3.1.p, PP_Pp3c3_10020V3.2.p
OG0026603									CPGG1_CepurGG1.1G151800.1.p	CPR40_CepurR40.1G154600.1.p, CPR40_CepurR40.1G155200.1.p, CPR40_CepurR40.9G157400.1.p
OG0026604									CPGG1_CepurGG1.1G210300.1.p, CPGG1_CepurGG1.2G225100.2.p, CPGG1_CepurGG1.3G163800.1.p	CPR40_CepurR40.3G164300.1.p
OG0026605									CPGG1_CepurGG1.1G229000.1.p	CPR40_CepurR40.1G190800.1.p														PP_Pp3c10_13570V3.1.p, PP_Pp3c10_13570V3.2.p
OG0026606									CPGG1_CepurGG1.1G206000.1.p	CPR40_CepurR40.1G212900.1.p														PP_Pp3c4_15600V3.1.p, PP_Pp3c4_15600V3.2.p
OG0026607									CPGG1_CepurGG1.1G007400.2.p, CPGG1_CepurGG1.1G007400.3.p	CPR40_CepurR40.1G008600.2.p, CPR40_CepurR40.1G008600.3.p
OG0026608									CPGG1_CepurGG1.10G115400.1.p, CPGG1_CepurGG1.1G016700.1.p, CPGG1_CepurGG1.4G088400.1.p	CPR40_CepurR40.8G026200.1.p
OG0026609									CPGG1_CepurGG1.1G003000.1.p, CPGG1_CepurGG1.UG194700.1.p, CPGG1_CepurGG1.UG194700.2.p	CPR40_CepurR40.1G004500.1.p
OG0026610									CPGG1_CepurGG1.1G151700.1.p	CPR40_CepurR40.12G129100.1.p, CPR40_CepurR40.1G154500.1.p, CPR40_CepurR40.1G155100.1.p
OG0026611									CPGG1_CepurGG1.1G134500.1.p		CRI_Ceric.02G005300.5.p, CRI_Ceric.02G022600.3.p											MG_MgTOL.K0801.1.p
OG0026612									CPGG1_CepurGG1.11G016800.1.p, CPGG1_CepurGG1.1G181300.1.p, CPGG1_CepurGG1.1G181300.2.p	CPR40_CepurR40.1G184100.1.p
OG0026613									CPGG1_CepurGG1.1G274000.1.p, CPGG1_CepurGG1.7G112000.1.p	CPR40_CepurR40.1G281900.1.p, CPR40_CepurR40.7G164400.1.p
OG0026614									CPGG1_CepurGG1.1G321000.1.p, CPGG1_CepurGG1.1G321200.1.p	CPR40_CepurR40.1G328400.1.p, CPR40_CepurR40.1G328500.1.p
OG0026615									CPGG1_CepurGG1.1G111300.1.p	CPR40_CepurR40.1G104100.1.p, CPR40_CepurR40.1G104100.2.p, CPR40_CepurR40.1G104100.3.p
OG0026616									CPGG1_CepurGG1.1G332600.1.p, CPGG1_CepurGG1.8G131700.1.p	CPR40_CepurR40.5G141200.1.p, CPR40_CepurR40.5G141200.2.p
OG0026617									CPGG1_CepurGG1.1G083400.1.p, CPGG1_CepurGG1.1G083600.1.p	CPR40_CepurR40.1G085000.1.p, CPR40_CepurR40.1G085200.1.p
OG0026618									CPGG1_CepurGG1.1G108100.1.p	CPR40_CepurR40.1G100300.1.p, CPR40_CepurR40.6G136700.1.p																	SF_Sphfalx10G077800.1.p
OG0026619									CPGG1_CepurGG1.1G181200.1.p	CPR40_CepurR40.1G184000.1.p														PP_Pp3c11_4920V3.1.p, PP_Pp3c11_4920V3.2.p
OG0026620									CPGG1_CepurGG1.1G195400.1.p	CPR40_CepurR40.1G225700.1.p														PP_Pp3c3_20640V3.1.p, PP_Pp3c3_20640V3.2.p
OG0026621									CPGG1_CepurGG1.1G047500.1.p	CPR40_CepurR40.1G050000.1.p														PP_Pp3c17_9390V3.1.p, PP_Pp3c17_9390V3.2.p
OG0026622									CPGG1_CepurGG1.1G098600.1.p	CPR40_CepurR40.1G109200.1.p														PP_Pp3c13_18520V3.1.p, PP_Pp3c13_18520V3.2.p
OG0026623									CPGG1_CepurGG1.11G074700.1.p, CPGG1_CepurGG1.11G161200.1.p, CPGG1_CepurGG1.UG056000.1.p	CPR40_CepurR40.VG267700.1.p
OG0026624									CPGG1_CepurGG1.11G129800.1.p	CPR40_CepurR40.11G133800.1.p														PP_Pp3c22_20640V3.1.p, PP_Pp3c22_20640V3.2.p
OG0026625									CPGG1_CepurGG1.11G165500.1.p, CPGG1_CepurGG1.11G165600.1.p	CPR40_CepurR40.11G170100.1.p, CPR40_CepurR40.11G170200.1.p
OG0026626									CPGG1_CepurGG1.11G083600.1.p	CPR40_CepurR40.11G086800.1.p														PP_Pp3c10_19680V3.1.p, PP_Pp3c10_19680V3.2.p
OG0026627									CPGG1_CepurGG1.11G024200.1.p, CPGG1_CepurGG1.11G024300.1.p	CPR40_CepurR40.11G026400.1.p, CPR40_CepurR40.11G026500.1.p
OG0026628									CPGG1_CepurGG1.11G061400.1.p	CPR40_CepurR40.11G063100.1.p														PP_Pp3c19_11610V3.1.p, PP_Pp3c19_11610V3.2.p
OG0026629									CPGG1_CepurGG1.11G010400.1.p	CPR40_CepurR40.11G011700.1.p																			TP_Thupl.29377238s0004.1.p, TP_Thupl.29377529s0009.5.p
OG0026630									CPGG1_CepurGG1.11G108500.1.p, CPGG1_CepurGG1.6G210400.1.p	CPR40_CepurR40.10G008000.1.p, CPR40_CepurR40.VG113300.1.p
OG0026631									CPGG1_CepurGG1.11G061900.1.p, CPGG1_CepurGG1.11G062100.1.p	CPR40_CepurR40.11G063800.1.p, CPR40_CepurR40.11G064000.1.p
OG0026632									CPGG1_CepurGG1.11G113500.1.p	CPR40_CepurR40.11G118400.1.p, CPR40_CepurR40.11G118700.1.p, CPR40_CepurR40.12G124600.1.p
OG0026633									CPGG1_CepurGG1.11G076600.4.p, CPGG1_CepurGG1.11G076600.9.p	CPR40_CepurR40.11G079100.4.p, CPR40_CepurR40.11G079100.5.p
OG0026634									CPGG1_CepurGG1.11G076600.5.p, CPGG1_CepurGG1.11G076600.6.p, CPGG1_CepurGG1.11G076600.7.p	CPR40_CepurR40.11G079100.8.p
OG0026635									CPGG1_CepurGG1.11G007200.1.p	CPR40_CepurR40.11G008900.1.p, CPR40_CepurR40.12G110000.1.p, CPR40_CepurR40.2G214300.1.p
OG0026636									CPGG1_CepurGG1.11G139300.1.p, CPGG1_CepurGG1.3G080700.1.p	CPR40_CepurR40.3G046100.1.p, CPR40_CepurR40.9G154100.1.p
OG0026637									CPGG1_CepurGG1.11G026000.1.p	CPR40_CepurR40.11G027800.1.p, CPR40_CepurR40.11G027900.1.p, CPR40_CepurR40.11G027900.2.p
OG0026638									CPGG1_CepurGG1.11G088400.1.p	CPR40_CepurR40.11G091400.1.p														PP_Pp3c22_15860V3.1.p, PP_Pp3c22_15860V3.2.p
OG0026639									CPGG1_CepurGG1.11G128300.1.p, CPGG1_CepurGG1.UG117100.1.p, CPGG1_CepurGG1.UG289900.1.p	CPR40_CepurR40.VG259300.1.p
OG0026640									CPGG1_CepurGG1.11G006800.1.p	CPR40_CepurR40.11G008100.1.p														PP_Pp3c18_22120V3.1.p, PP_Pp3c18_22120V3.2.p
OG0026641									CPGG1_CepurGG1.11G016900.1.p	CPR40_CepurR40.11G018500.1.p														PP_Pp3c19_3740V3.1.p, PP_Pp3c19_3740V3.2.p
OG0026642									CPGG1_CepurGG1.11G059700.1.p	CPR40_CepurR40.11G061700.1.p														PP_Pp3c22_2620V3.1.p, PP_Pp3c22_2620V3.2.p
OG0026643									CPGG1_CepurGG1.11G064400.1.p, CPGG1_CepurGG1.3G043400.1.p	CPR40_CepurR40.VG125800.1.p, CPR40_CepurR40.VG269900.1.p
OG0026644									CPGG1_CepurGG1.11G128200.1.p, CPGG1_CepurGG1.UG046300.1.p, CPGG1_CepurGG1.UG117000.1.p, CPGG1_CepurGG1.UG276900.1.p
OG0026645									CPGG1_CepurGG1.11G097700.1.p, CPGG1_CepurGG1.11G097800.1.p	CPR40_CepurR40.11G101000.1.p, CPR40_CepurR40.11G101100.1.p
OG0026646									CPGG1_CepurGG1.11G145000.1.p, CPGG1_CepurGG1.11G154000.1.p	CPR40_CepurR40.11G158000.1.p																			TP_Thupl.29378916s0006.1.p
OG0026647									CPGG1_CepurGG1.11G119100.1.p, CPGG1_CepurGG1.5G004200.1.p	CPR40_CepurR40.11G123500.1.p, CPR40_CepurR40.5G003300.1.p
OG0026648									CPGG1_CepurGG1.11G070400.1.p, CPGG1_CepurGG1.11G070600.1.p	CPR40_CepurR40.11G072300.1.p, CPR40_CepurR40.11G072600.1.p
OG0026649									CPGG1_CepurGG1.11G164700.1.p	CPR40_CepurR40.VG034300.1.p, CPR40_CepurR40.VG034300.2.p, CPR40_CepurR40.VG113700.1.p
OG0026650									CPGG1_CepurGG1.11G022300.1.p, CPGG1_CepurGG1.11G022300.2.p, CPGG1_CepurGG1.11G022300.3.p, CPGG1_CepurGG1.11G022300.4.p
OG0026651									CPGG1_CepurGG1.11G104600.1.p	CPR40_CepurR40.11G108800.1.p														PP_Pp3c18_21570V3.1.p, PP_Pp3c18_21570V3.2.p
OG0026652									CPGG1_CepurGG1.11G129400.1.p	CPR40_CepurR40.11G133400.1.p														PP_Pp3c22_20610V3.1.p, PP_Pp3c22_20610V3.2.p
OG0026653									CPGG1_CepurGG1.11G047400.1.p, CPGG1_CepurGG1.UG049900.1.p	CPR40_CepurR40.5G123300.1.p, CPR40_CepurR40.VG111400.1.p
OG0026654									CPGG1_CepurGG1.11G077900.1.p, CPGG1_CepurGG1.11G077900.2.p, CPGG1_CepurGG1.11G077900.3.p	CPR40_CepurR40.11G080500.1.p
OG0026655									CPGG1_CepurGG1.11G113300.1.p, CPGG1_CepurGG1.11G113400.1.p	CPR40_CepurR40.11G118500.1.p, CPR40_CepurR40.11G118800.1.p
OG0026656									CPGG1_CepurGG1.11G111900.1.p	CPR40_CepurR40.11G116100.1.p														PP_Pp3c21_1520V3.1.p, PP_Pp3c21_1520V3.2.p
OG0026657									CPGG1_CepurGG1.11G128100.1.p, CPGG1_CepurGG1.UG277000.1.p, CPGG1_CepurGG1.UG290000.1.p	CPR40_CepurR40.VG259400.1.p
OG0026658									CPGG1_CepurGG1.11G090600.1.p																		SF_Sphfalx09G028400.2.p, SF_Sphfalx09G028400.3.p, SF_Sphfalx09G028400.4.p
OG0026659									CPGG1_CepurGG1.11G153300.1.p, CPGG1_CepurGG1.4G020900.1.p	CPR40_CepurR40.11G157300.1.p, CPR40_CepurR40.4G023100.1.p
OG0026660									CPGG1_CepurGG1.11G023300.1.p, CPGG1_CepurGG1.3G029800.1.p	CPR40_CepurR40.1G184400.1.p, CPR40_CepurR40.1G184800.1.p
OG0026661									CPGG1_CepurGG1.11G093200.1.p, CPGG1_CepurGG1.2G199300.1.p, CPGG1_CepurGG1.9G105200.1.p	CPR40_CepurR40.7G131700.1.p
OG0026662									CPGG1_CepurGG1.11G019600.1.p, CPGG1_CepurGG1.8G148500.3.p	CPR40_CepurR40.11G021300.1.p, CPR40_CepurR40.8G152500.3.p
OG0026663									CPGG1_CepurGG1.10G052700.1.p, CPGG1_CepurGG1.11G065600.1.p	CPR40_CepurR40.10G056100.1.p, CPR40_CepurR40.11G067400.1.p
OG0026664									CPGG1_CepurGG1.11G000600.1.p	CPR40_CepurR40.11G001300.1.p														PP_Pp3c19_7650V3.1.p, PP_Pp3c19_7650V3.2.p
OG0026665									CPGG1_CepurGG1.5G075800.1.p, CPGG1_CepurGG1.5G075900.1.p	CPR40_CepurR40.5G082200.1.p, CPR40_CepurR40.5G082300.1.p
OG0026666									CPGG1_CepurGG1.5G030200.1.p	CPR40_CepurR40.5G028200.1.p														PP_Pp3c25_1190V3.1.p, PP_Pp3c25_1190V3.2.p
OG0026667									CPGG1_CepurGG1.5G196900.1.p	CPR40_CepurR40.5G203100.1.p														PP_Pp3c27_6910V3.1.p, PP_Pp3c27_6910V3.2.p
OG0026668									CPGG1_CepurGG1.12G070600.1.p, CPGG1_CepurGG1.5G195700.1.p, CPGG1_CepurGG1.5G195700.2.p	CPR40_CepurR40.N021400.1.p
OG0026669									CPGG1_CepurGG1.5G195100.1.p	CPR40_CepurR40.3G047200.1.p, CPR40_CepurR40.VG050400.1.p, CPR40_CepurR40.VG325700.1.p
OG0026670									CPGG1_CepurGG1.5G111600.1.p	CPR40_CepurR40.5G118000.1.p														PP_Pp3c16_19400V3.1.p, PP_Pp3c16_19400V3.2.p
OG0026671									CPGG1_CepurGG1.5G166500.1.p	CPR40_CepurR40.5G173100.1.p														PP_Pp3c16_16640V3.1.p, PP_Pp3c16_16640V3.2.p
OG0026672									CPGG1_CepurGG1.5G110000.1.p, CPGG1_CepurGG1.5G110000.2.p, CPGG1_CepurGG1.5G110000.3.p	CPR40_CepurR40.5G119600.1.p
OG0026673									CPGG1_CepurGG1.5G168200.1.p	CPR40_CepurR40.5G175200.1.p														PP_Pp3c9_25960V3.1.p, PP_Pp3c9_25960V3.2.p
OG0026674									CPGG1_CepurGG1.5G036200.1.p, CPGG1_CepurGG1.5G036200.2.p	CPR40_CepurR40.5G036300.1.p, CPR40_CepurR40.5G036300.2.p
OG0026675									CPGG1_CepurGG1.5G127000.1.p	CPR40_CepurR40.5G099300.1.p																	SF_Sphfalx05G100800.1.p	SMA_Sphmag05G106500.1.p
OG0026676									CPGG1_CepurGG1.5G064700.1.p	CPR40_CepurR40.5G065700.1.p														PP_Pp3c6_21000V3.1.p, PP_Pp3c6_21000V3.2.p
OG0026677									CPGG1_CepurGG1.5G043800.1.p	CPR40_CepurR40.5G044900.1.p																			TP_Thupl.29378161s0009.1.p, TP_Thupl.29381170s0027.1.p
OG0026678									CPGG1_CepurGG1.5G182800.1.p, CPGG1_CepurGG1.5G186600.1.p	CPR40_CepurR40.5G190200.1.p, CPR40_CepurR40.5G193800.1.p
OG0026679									CPGG1_CepurGG1.5G162600.1.p, CPGG1_CepurGG1.5G162600.2.p	CPR40_CepurR40.5G169600.1.p, CPR40_CepurR40.5G169600.3.p
OG0026680									CPGG1_CepurGG1.5G110100.1.p	CPR40_CepurR40.5G119500.1.p														PP_Pp3c16_19690V3.1.p, PP_Pp3c16_19690V3.2.p
OG0026681									CPGG1_CepurGG1.4G098100.1.p, CPGG1_CepurGG1.5G064900.1.p	CPR40_CepurR40.11G016200.1.p, CPR40_CepurR40.VG287400.1.p
OG0026682									CPGG1_CepurGG1.5G065300.1.p, CPGG1_CepurGG1.5G065400.1.p	CPR40_CepurR40.5G066300.1.p, CPR40_CepurR40.5G066400.1.p
OG0026683									CPGG1_CepurGG1.5G021300.1.p	CPR40_CepurR40.5G019100.1.p														PP_Pp3c5_10920V3.1.p, PP_Pp3c5_10920V3.2.p
OG0026684									CPGG1_CepurGG1.5G100800.1.p	CPR40_CepurR40.5G129700.1.p, CPR40_CepurR40.5G129700.2.p, CPR40_CepurR40.N026100.1.p
OG0026685									CPGG1_CepurGG1.5G181700.1.p, CPGG1_CepurGG1.5G181700.2.p, CPGG1_CepurGG1.5G181700.3.p, CPGG1_CepurGG1.5G181700.4.p
OG0026686									CPGG1_CepurGG1.5G111900.1.p, CPGG1_CepurGG1.5G112100.1.p	CPR40_CepurR40.5G117300.1.p														PP_Pp3c16_19390V3.1.p
OG0026687									CPGG1_CepurGG1.5G154500.1.p															PP_Pp3c10_25890V3.1.p		SM_110479, SM_38565
OG0026688									CPGG1_CepurGG1.5G044400.1.p, CPGG1_CepurGG1.9G125600.1.p	CPR40_CepurR40.5G045200.1.p, CPR40_CepurR40.9G111300.1.p
OG0026689									CPGG1_CepurGG1.5G151400.1.p	CPR40_CepurR40.12G047400.1.p, CPR40_CepurR40.5G158600.1.p, CPR40_CepurR40.7G084400.1.p
OG0026690									CPGG1_CepurGG1.12G068400.1.p, CPGG1_CepurGG1.2G128300.1.p, CPGG1_CepurGG1.5G159600.1.p	CPR40_CepurR40.3G201100.1.p
OG0026691									CPGG1_CepurGG1.5G126600.1.p, CPGG1_CepurGG1.5G129100.1.p	CPR40_CepurR40.5G096700.1.p, CPR40_CepurR40.5G099700.1.p
OG0026692									CPGG1_CepurGG1.5G184200.1.p, CPGG1_CepurGG1.5G184200.2.p, CPGG1_CepurGG1.5G184200.3.p, CPGG1_CepurGG1.5G184200.4.p
OG0026693									CPGG1_CepurGG1.5G103300.1.p	CPR40_CepurR40.5G126500.1.p, CPR40_CepurR40.5G126500.2.p, CPR40_CepurR40.5G126500.3.p
OG0026694									CPGG1_CepurGG1.5G133400.1.p	CPR40_CepurR40.5G139300.1.p														PP_Pp3c5_19400V3.1.p, PP_Pp3c5_19400V3.2.p
OG0026695									CPGG1_CepurGG1.5G164500.1.p	CPR40_CepurR40.5G171300.1.p														PP_Pp3c16_16770V3.1.p, PP_Pp3c16_16770V3.2.p
OG0026696									CPGG1_CepurGG1.5G124200.1.p	CPR40_CepurR40.5G102300.1.p, CPR40_CepurR40.5G102300.2.p, CPR40_CepurR40.5G102300.3.p
OG0026697									CPGG1_CepurGG1.4G235200.1.p, CPGG1_CepurGG1.5G109800.1.p	CPR40_CepurR40.4G231100.1.p, CPR40_CepurR40.5G120000.1.p
OG0026698									CPGG1_CepurGG1.5G180600.1.p	CPR40_CepurR40.5G187700.1.p														PP_Pp3c16_16200V3.1.p, PP_Pp3c16_16200V3.2.p
OG0026699									CPGG1_CepurGG1.N023800.1.p, CPGG1_CepurGG1.N024600.1.p, CPGG1_CepurGG1.N027400.1.p	CPR40_CepurR40.8G165600.1.p
OG0026700									CPGG1_CepurGG1.2G186400.1.p, CPGG1_CepurGG1.2G186800.1.p, CPGG1_CepurGG1.2G187000.1.p	CPR40_CepurR40.2G233800.1.p
OG0026701									CPGG1_CepurGG1.2G151900.1.p, CPGG1_CepurGG1.2G158900.1.p	CPR40_CepurR40.12G163600.1.p, CPR40_CepurR40.VG017700.1.p
OG0026702									CPGG1_CepurGG1.2G167700.1.p, CPGG1_CepurGG1.2G168000.1.p	CPR40_CepurR40.2G208300.1.p, CPR40_CepurR40.2G208600.1.p
OG0026703									CPGG1_CepurGG1.2G177400.1.p, CPGG1_CepurGG1.2G177600.1.p, CPGG1_CepurGG1.2G177900.1.p	CPR40_CepurR40.2G225400.1.p
OG0026704									CPGG1_CepurGG1.2G056600.1.p	CPR40_CepurR40.2G056200.1.p, CPR40_CepurR40.2G057900.1.p, CPR40_CepurR40.3G251400.1.p
OG0026705									CPGG1_CepurGG1.2G051800.1.p	CPR40_CepurR40.2G052800.1.p														PP_Pp3c14_10060V3.1.p, PP_Pp3c14_10060V3.2.p
OG0026706									CPGG1_CepurGG1.2G187600.1.p, CPGG1_CepurGG1.2G191900.1.p, CPGG1_CepurGG1.6G088900.1.p	CPR40_CepurR40.2G238300.1.p
OG0026707									CPGG1_CepurGG1.10G066200.1.p, CPGG1_CepurGG1.10G066500.1.p, CPGG1_CepurGG1.2G185900.1.p	CPR40_CepurR40.2G233200.1.p
OG0026708									CPGG1_CepurGG1.2G011700.1.p, CPGG1_CepurGG1.2G011700.3.p, CPGG1_CepurGG1.2G011700.4.p	CPR40_CepurR40.2G012300.1.p
OG0026709									CPGG1_CepurGG1.2G040800.1.p, CPGG1_CepurGG1.2G041100.1.p	CPR40_CepurR40.2G041500.1.p, CPR40_CepurR40.2G041800.1.p
OG0026710									CPGG1_CepurGG1.2G127900.1.p	CPR40_CepurR40.2G148300.1.p, CPR40_CepurR40.3G213400.1.p											MP_56747
OG0026711									CPGG1_CepurGG1.2G006100.1.p, CPGG1_CepurGG1.2G006400.1.p	CPR40_CepurR40.2G006000.1.p, CPR40_CepurR40.2G006500.1.p
OG0026712									CPGG1_CepurGG1.2G051600.1.p	CPR40_CepurR40.2G052600.1.p														PP_Pp3c19_3660V3.1.p, PP_Pp3c19_3660V3.2.p
OG0026713									CPGG1_CepurGG1.2G204900.1.p	CPR40_CepurR40.2G250900.1.p																	SF_Sphfalx17G038800.1.p	SMA_Sphmag17G036000.1.p
OG0026714									CPGG1_CepurGG1.2G237400.1.p	CPR40_CepurR40.2G283700.1.p														PP_Pp3c8_25330V3.1.p, PP_Pp3c8_25331V3.1.p
OG0026715									CPGG1_CepurGG1.2G097500.1.p	CPR40_CepurR40.2G069500.1.p														PP_Pp3c14_24990V3.1.p, PP_Pp3c14_24990V3.2.p
OG0026716									CPGG1_CepurGG1.2G211300.1.p, CPGG1_CepurGG1.2G211300.2.p, CPGG1_CepurGG1.2G211300.3.p	CPR40_CepurR40.2G257000.1.p
OG0026717									CPGG1_CepurGG1.2G184200.1.p, CPGG1_CepurGG1.UG025700.1.p	CPR40_CepurR40.12G021500.1.p, CPR40_CepurR40.6G064700.1.p
OG0026718									CPGG1_CepurGG1.2G222600.1.p, CPGG1_CepurGG1.4G251900.1.p	CPR40_CepurR40.4G139300.1.p, CPR40_CepurR40.4G266100.1.p
OG0026719									CPGG1_CepurGG1.2G219700.1.p, CPGG1_CepurGG1.2G219700.2.p	CPR40_CepurR40.2G266400.1.p, CPR40_CepurR40.2G266400.2.p
OG0026720									CPGG1_CepurGG1.2G205200.1.p, CPGG1_CepurGG1.2G205900.1.p, CPGG1_CepurGG1.2G206400.1.p	CPR40_CepurR40.2G251300.1.p
OG0026721									CPGG1_CepurGG1.2G224200.1.p, CPGG1_CepurGG1.2G224200.2.p, CPGG1_CepurGG1.7G132800.1.p	CPR40_CepurR40.2G274100.1.p
OG0026722									CPGG1_CepurGG1.2G005900.1.p, CPGG1_CepurGG1.2G006600.1.p	CPR40_CepurR40.2G005800.1.p, CPR40_CepurR40.2G006700.1.p
OG0026723									CPGG1_CepurGG1.2G163300.1.p	CPR40_CepurR40.2G213200.1.p														PP_Pp3c10_8050V3.1.p, PP_Pp3c10_8050V3.2.p
OG0026724									CPGG1_CepurGG1.2G057700.1.p	CPR40_CepurR40.2G113200.1.p, CPR40_CepurR40.2G113200.2.p														PP_Pp3c14_20900V3.1.p
OG0026725									CPGG1_CepurGG1.2G233100.1.p, CPGG1_CepurGG1.2G233500.1.p	CPR40_CepurR40.2G278800.1.p, CPR40_CepurR40.2G278800.2.p
OG0026726									CPGG1_CepurGG1.2G162000.1.p	CPR40_CepurR40.2G216500.1.p														PP_Pp3c7_8820V3.1.p, PP_Pp3c7_8820V3.2.p
OG0026727									CPGG1_CepurGG1.2G179400.1.p	CPR40_CepurR40.2G227500.1.p														PP_Pp3c10_9120V3.1.p, PP_Pp3c10_9120V3.2.p
OG0026728									CPGG1_CepurGG1.2G204400.1.p	CPR40_CepurR40.2G250200.1.p														PP_Pp3c17_20740V3.1.p, PP_Pp3c17_20740V3.2.p
OG0026729									CPGG1_CepurGG1.2G027800.1.p	CPR40_CepurR40.10G073500.1.p, CPR40_CepurR40.1G284600.1.p, CPR40_CepurR40.8G138200.1.p
OG0026730									CPGG1_CepurGG1.10G066100.1.p, CPGG1_CepurGG1.10G066600.1.p, CPGG1_CepurGG1.2G186000.1.p	CPR40_CepurR40.7G022100.1.p
OG0026731									CPGG1_CepurGG1.2G016900.1.p, CPGG1_CepurGG1.2G016900.2.p, CPGG1_CepurGG1.2G016900.3.p	CPR40_CepurR40.2G017500.1.p
OG0026732									CPGG1_CepurGG1.2G064000.1.p	CPR40_CepurR40.5G086900.1.p, CPR40_CepurR40.8G161100.1.p, CPR40_CepurR40.8G161500.1.p
OG0026733									CPGG1_CepurGG1.8G032500.1.p, CPGG1_CepurGG1.8G038800.1.p	CPR40_CepurR40.10G142200.1.p, CPR40_CepurR40.8G040400.1.p
OG0026734									CPGG1_CepurGG1.8G028200.1.p	CPR40_CepurR40.8G029400.1.p												MG_MgTOL.M1264.1.p				SM_114047
OG0026735									CPGG1_CepurGG1.8G191600.1.p			CB_GBG69056.1												PP_Pp3c18_21500V3.2.p, PP_Pp3c18_21500V3.3.p
OG0026736									CPGG1_CepurGG1.8G134600.1.p, CPGG1_CepurGG1.8G153500.1.p, CPGG1_CepurGG1.8G153900.1.p	CPR40_CepurR40.8G157600.1.p
OG0026737									CPGG1_CepurGG1.8G193600.1.p	CPR40_CepurR40.8G198700.1.p														PP_Pp3c21_610V3.1.p, PP_Pp3c21_610V3.2.p
OG0026738									CPGG1_CepurGG1.8G029900.1.p	CPR40_CepurR40.8G031000.1.p														PP_Pp3c18_3720V3.1.p, PP_Pp3c18_3720V3.2.p
OG0026739									CPGG1_CepurGG1.8G107100.1.p	CPR40_CepurR40.8G110500.1.p														PP_Pp3c18_8480V3.1.p, PP_Pp3c18_8480V3.2.p
OG0026740									CPGG1_CepurGG1.8G158200.1.p	CPR40_CepurR40.5G108800.1.p, CPR40_CepurR40.5G108900.1.p, CPR40_CepurR40.8G162300.1.p
OG0026741									CPGG1_CepurGG1.8G025400.1.p, CPGG1_CepurGG1.8G162100.1.p	CPR40_CepurR40.8G027200.1.p, CPR40_CepurR40.8G166900.1.p
OG0026742									CPGG1_CepurGG1.8G130900.1.p, CPGG1_CepurGG1.8G130900.2.p	CPR40_CepurR40.8G135900.1.p, CPR40_CepurR40.8G136100.1.p
OG0026743									CPGG1_CepurGG1.8G177000.1.p	CPR40_CepurR40.8G182000.1.p														PP_Pp3c19_17670V3.1.p, PP_Pp3c19_17670V3.2.p
OG0026744									CPGG1_CepurGG1.4G215100.1.p, CPGG1_CepurGG1.8G186600.1.p	CPR40_CepurR40.1G120000.1.p, CPR40_CepurR40.VG159300.1.p
OG0026745									CPGG1_CepurGG1.8G109700.1.p	CPR40_CepurR40.8G113200.1.p, CPR40_CepurR40.8G113200.2.p, CPR40_CepurR40.8G113200.3.p
OG0026746									CPGG1_CepurGG1.8G051400.1.p	CPR40_CepurR40.8G053300.1.p														PP_Pp3c18_7700V3.1.p, PP_Pp3c18_7700V3.2.p
OG0026747									CPGG1_CepurGG1.8G058900.1.p	CPR40_CepurR40.8G062200.1.p														PP_Pp3c18_12630V3.1.p, PP_Pp3c18_12630V3.2.p
OG0026748									CPGG1_CepurGG1.8G048000.1.p	CPR40_CepurR40.8G049800.1.p												MG_MgTOL.A0297.1.p, MG_MgTOL.A0300.1.p
OG0026749									CPGG1_CepurGG1.6G125200.1.p, CPGG1_CepurGG1.8G010400.1.p	CPR40_CepurR40.6G130400.1.p, CPR40_CepurR40.8G011100.1.p
OG0026750									CPGG1_CepurGG1.10G153400.1.p, CPGG1_CepurGG1.10G153400.2.p, CPGG1_CepurGG1.8G149800.1.p	CPR40_CepurR40.10G157500.1.p
OG0026751									CPGG1_CepurGG1.8G139700.1.p	CPR40_CepurR40.8G143500.1.p														PP_Pp3c4_31070V3.1.p, PP_Pp3c4_31070V3.2.p
OG0026752									CPGG1_CepurGG1.8G153100.1.p	CPR40_CepurR40.8G156900.1.p														PP_Pp3c7_13350V3.1.p, PP_Pp3c7_13350V3.2.p
OG0026753									CPGG1_CepurGG1.7G151900.2.p, CPGG1_CepurGG1.8G010300.1.p	CPR40_CepurR40.7G126200.3.p, CPR40_CepurR40.8G011000.1.p
OG0026754									CPGG1_CepurGG1.8G148500.1.p, CPGG1_CepurGG1.8G148500.2.p	CPR40_CepurR40.8G152500.1.p, CPR40_CepurR40.8G152500.2.p
OG0026755									CPGG1_CepurGG1.8G115400.1.p, CPGG1_CepurGG1.8G115400.2.p	CPR40_CepurR40.8G119000.1.p						CS_45996
OG0026756									CPGG1_CepurGG1.8G182900.1.p	CPR40_CepurR40.8G187600.1.p														PP_Pp3c18_14600V3.1.p, PP_Pp3c18_14600V3.2.p
OG0026757									CPGG1_CepurGG1.8G181200.1.p	CPR40_CepurR40.8G186100.1.p, CPR40_CepurR40.VG053000.1.p, CPR40_CepurR40.VG053100.1.p
OG0026758									CPGG1_CepurGG1.8G151900.1.p	CPR40_CepurR40.8G155700.1.p														PP_Pp3c11_1200V3.1.p, PP_Pp3c11_1200V3.2.p
OG0026759									CPGG1_CepurGG1.8G180200.4.p	CPR40_CepurR40.8G185200.13.p, CPR40_CepurR40.8G185200.14.p, CPR40_CepurR40.8G185200.17.p
OG0026760									CPGG1_CepurGG1.8G099700.1.p	CPR40_CepurR40.8G104000.1.p														PP_Pp3c27_8610V3.1.p, PP_Pp3c27_8610V3.2.p
OG0026761									CPGG1_CepurGG1.3G056400.1.p, CPGG1_CepurGG1.8G004700.1.p	CPR40_CepurR40.3G057300.1.p, CPR40_CepurR40.8G005300.1.p
OG0026762									CPGG1_CepurGG1.10G141500.1.p, CPGG1_CepurGG1.8G135200.1.p	CPR40_CepurR40.10G146400.1.p, CPR40_CepurR40.8G139900.1.p
OG0026763									CPGG1_CepurGG1.8G160100.5.p															PP_Pp3c18_16750V3.2.p, PP_Pp3c18_16820V3.1.p, PP_Pp3c18_16820V3.2.p
OG0026764									CPGG1_CepurGG1.8G091800.1.p	CPR40_CepurR40.8G095800.1.p														PP_Pp3c18_3900V3.1.p, PP_Pp3c18_3900V3.2.p
OG0026765									CPGG1_CepurGG1.8G031300.1.p, CPGG1_CepurGG1.8G031300.2.p	CPR40_CepurR40.8G032200.1.p														PP_Pp3c18_8180V3.1.p
OG0026766									CPGG1_CepurGG1.8G188300.1.p	CPR40_CepurR40.8G193300.1.p														PP_Pp3c21_13190V3.1.p, PP_Pp3c21_13190V3.2.p
OG0026767									CPGG1_CepurGG1.8G047500.1.p	CPR40_CepurR40.8G049300.1.p														PP_Pp3c18_6350V3.1.p, PP_Pp3c18_6350V3.2.p
OG0026768									CPGG1_CepurGG1.7G082600.1.p	CPR40_CepurR40.7G087700.1.p, CPR40_CepurR40.7G090000.1.p, CPR40_CepurR40.7G090900.1.p
OG0026769									CPGG1_CepurGG1.7G037700.1.p	CPR40_CepurR40.7G039200.1.p, CPR40_CepurR40.7G039400.1.p, CPR40_CepurR40.7G040300.1.p
OG0026770									CPGG1_CepurGG1.7G108400.1.p	CPR40_CepurR40.7G167900.1.p, CPR40_CepurR40.7G167900.2.p, CPR40_CepurR40.7G167900.3.p
OG0026771									CPGG1_CepurGG1.7G042800.1.p, CPGG1_CepurGG1.7G042800.2.p, CPGG1_CepurGG1.7G042800.3.p	CPR40_CepurR40.7G046100.1.p
OG0026772									CPGG1_CepurGG1.7G094600.1.p	CPR40_CepurR40.7G101000.1.p														PP_Pp3c9_3880V3.1.p, PP_Pp3c9_3880V3.2.p
OG0026773									CPGG1_CepurGG1.7G031900.1.p	CPR40_CepurR40.2G128900.1.p, CPR40_CepurR40.2G198300.1.p, CPR40_CepurR40.2G198300.2.p
OG0026774									CPGG1_CepurGG1.7G082700.1.p	CPR40_CepurR40.7G087800.1.p, CPR40_CepurR40.7G089900.1.p, CPR40_CepurR40.7G091000.1.p
OG0026775									CPGG1_CepurGG1.7G118100.1.p	CPR40_CepurR40.7G158700.1.p														PP_Pp3c9_19230V3.1.p, PP_Pp3c9_19230V3.2.p
OG0026776									CPGG1_CepurGG1.7G096000.1.p, CPGG1_CepurGG1.UG137700.1.p	CPR40_CepurR40.VG293800.1.p, CPR40_CepurR40.VG309400.1.p
OG0026777									CPGG1_CepurGG1.7G115900.1.p, CPGG1_CepurGG1.7G115900.2.p, CPGG1_CepurGG1.7G115900.3.p	CPR40_CepurR40.7G160600.1.p
OG0026778									CPGG1_CepurGG1.7G083200.1.p	CPR40_CepurR40.7G088500.1.p												MG_MgTOL.A0160.2.p, MG_MgTOL.A0160.3.p
OG0026779									CPGG1_CepurGG1.7G176200.1.p	CPR40_CepurR40.7G179100.1.p, CPR40_CepurR40.7G179100.2.p														PP_Pp3c9_21870V3.1.p
OG0026780									CPGG1_CepurGG1.7G009600.1.p	CPR40_CepurR40.7G010200.1.p														PP_Pp3c9_1920V3.1.p, PP_Pp3c9_1920V3.2.p
OG0026781									CPGG1_CepurGG1.7G136800.1.p	CPR40_CepurR40.7G141000.1.p														PP_Pp3c21_5590V3.1.p, PP_Pp3c21_5590V3.2.p
OG0026782									CPGG1_CepurGG1.7G184800.1.p, CPGG1_CepurGG1.9G093000.1.p	CPR40_CepurR40.7G187300.1.p, CPR40_CepurR40.9G163200.1.p
OG0026783									CPGG1_CepurGG1.7G022900.1.p	CPR40_CepurR40.7G023900.1.p														PP_Pp3c15_8180V3.1.p, PP_Pp3c15_8180V3.2.p
OG0026784									CPGG1_CepurGG1.7G103400.1.p															PP_Pp3c9_24660V3.1.p, PP_Pp3c9_24660V3.2.p, PP_Pp3c9_24660V3.3.p
OG0026785									CPGG1_CepurGG1.7G121600.1.p, CPGG1_CepurGG1.7G121800.1.p	CPR40_CepurR40.7G155600.1.p, CPR40_CepurR40.7G155800.1.p
OG0026786									CPGG1_CepurGG1.7G022700.1.p	CPR40_CepurR40.7G023500.1.p														PP_Pp3c11_740V3.1.p, PP_Pp3c11_740V3.2.p
OG0026787									CPGG1_CepurGG1.7G008100.1.p, CPGG1_CepurGG1.7G008100.2.p	CPR40_CepurR40.7G008700.1.p, CPR40_CepurR40.N037800.1.p
OG0026788									CPGG1_CepurGG1.7G119000.1.p	CPR40_CepurR40.7G158000.1.p														PP_Pp3c15_23400V3.1.p, PP_Pp3c15_23400V3.2.p
OG0026789									CPGG1_CepurGG1.7G058700.1.p	CPR40_CepurR40.7G061600.1.p														PP_Pp3c15_5090V3.1.p, PP_Pp3c15_5090V3.2.p
OG0026790									CPGG1_CepurGG1.7G007900.1.p	CPR40_CepurR40.N037600.1.p														PP_Pp3c15_2990V3.1.p, PP_Pp3c15_2990V3.2.p
OG0026791									CPGG1_CepurGG1.7G058600.1.p	CPR40_CepurR40.7G061500.1.p														PP_Pp3c15_5100V3.1.p, PP_Pp3c15_5100V3.2.p
OG0026792									CPGG1_CepurGG1.7G047900.1.p, CPGG1_CepurGG1.UG284600.1.p, CPGG1_CepurGG1.UG284700.1.p															PP_Pp3c17_3090V3.3.p
OG0026793									CPGG1_CepurGG1.7G162300.1.p	CPR40_CepurR40.7G118300.1.p														PP_Pp3c9_17760V3.1.p, PP_Pp3c9_17760V3.2.p
OG0026794									CPGG1_CepurGG1.7G080400.1.p	CPR40_CepurR40.7G085400.1.p														PP_Pp3c15_7580V3.1.p, PP_Pp3c15_7580V3.2.p
OG0026795									CPGG1_CepurGG1.7G125300.1.p, CPGG1_CepurGG1.7G126500.1.p	CPR40_CepurR40.7G150700.1.p, CPR40_CepurR40.7G151900.1.p
OG0026796									CPGG1_CepurGG1.7G024400.1.p	CPR40_CepurR40.1G167600.1.p, CPR40_CepurR40.9G084400.1.p, CPR40_CepurR40.9G084400.2.p
OG0026797									CPGG1_CepurGG1.7G161800.1.p, CPGG1_CepurGG1.7G161800.2.p	CPR40_CepurR40.7G119100.1.p, CPR40_CepurR40.7G119100.2.p
OG0026798									CPGG1_CepurGG1.7G125700.1.p, CPGG1_CepurGG1.7G125700.2.p, CPGG1_CepurGG1.7G125700.3.p	CPR40_CepurR40.7G151500.1.p
OG0026799									CPGG1_CepurGG1.10G090300.1.p, CPGG1_CepurGG1.N024400.1.p	CPR40_CepurR40.10G091900.1.p, CPR40_CepurR40.2G116300.1.p
OG0026800									CPGG1_CepurGG1.10G090200.1.p, CPGG1_CepurGG1.N024300.1.p	CPR40_CepurR40.10G091800.1.p, CPR40_CepurR40.2G116200.1.p
OG0026801									CPGG1_CepurGG1.N026500.1.p, CPGG1_CepurGG1.N028500.1.p, CPGG1_CepurGG1.UG168400.1.p, CPGG1_CepurGG1.UG172000.1.p
OG0026802									CPGG1_CepurGG1.UG192100.1.p, CPGG1_CepurGG1.UG275400.1.p, CPGG1_CepurGG1.UG325000.1.p	CPR40_CepurR40.VG185100.1.p
OG0026803									CPGG1_CepurGG1.3G163100.1.p, CPGG1_CepurGG1.UG011100.1.p, CPGG1_CepurGG1.UG069400.1.p	CPR40_CepurR40.4G233400.1.p
OG0026804									CPGG1_CepurGG1.UG073600.1.p, CPGG1_CepurGG1.UG243300.1.p, CPGG1_CepurGG1.UG334300.1.p	CPR40_CepurR40.7G025900.1.p
OG0026805									CPGG1_CepurGG1.UG129300.1.p, CPGG1_CepurGG1.UG281200.1.p	CPR40_CepurR40.VG023500.1.p, CPR40_CepurR40.VG088100.1.p
OG0026806									CPGG1_CepurGG1.UG158300.1.p, CPGG1_CepurGG1.UG305300.1.p, CPGG1_CepurGG1.UG329600.1.p	CPR40_CepurR40.2G226400.1.p
OG0026807									CPGG1_CepurGG1.UG087900.1.p, CPGG1_CepurGG1.UG091400.1.p, CPGG1_CepurGG1.UG297600.1.p, CPGG1_CepurGG1.UG324700.1.p
OG0026808									CPGG1_CepurGG1.UG213800.1.p, CPGG1_CepurGG1.UG308000.1.p	CPR40_CepurR40.1G003000.1.p, CPR40_CepurR40.6G055800.1.p
OG0026809									CPGG1_CepurGG1.UG054900.1.p, CPGG1_CepurGG1.UG144600.1.p, CPGG1_CepurGG1.UG226200.1.p, CPGG1_CepurGG1.UG227500.1.p
OG0026810									CPGG1_CepurGG1.UG049400.1.p, CPGG1_CepurGG1.UG128500.1.p, CPGG1_CepurGG1.UG244400.1.p	CPR40_CepurR40.2G028900.1.p
OG0026811									CPGG1_CepurGG1.UG135600.1.p, CPGG1_CepurGG1.UG135700.1.p, CPGG1_CepurGG1.UG257500.1.p	CPR40_CepurR40.VG055700.1.p
OG0026812									CPGG1_CepurGG1.12G171700.1.p, CPGG1_CepurGG1.UG239600.1.p, CPGG1_CepurGG1.UG301300.1.p	CPR40_CepurR40.12G013600.1.p
OG0026813									CPGG1_CepurGG1.UG007700.1.p, CPGG1_CepurGG1.UG257900.1.p	CPR40_CepurR40.VG225600.1.p, CPR40_CepurR40.VG286000.1.p
OG0026814									CPGG1_CepurGG1.UG136200.1.p, CPGG1_CepurGG1.UG143700.1.p, CPGG1_CepurGG1.UG159200.1.p, CPGG1_CepurGG1.UG317100.1.p
OG0026815									CPGG1_CepurGG1.UG156900.1.p	CPR40_CepurR40.VG338600.1.p														PP_Pp3c6_25120V3.1.p, PP_Pp3c6_25120V3.2.p
OG0026816									CPGG1_CepurGG1.UG087600.1.p, CPGG1_CepurGG1.UG291000.1.p, CPGG1_CepurGG1.UG291000.2.p, CPGG1_CepurGG1.UG337600.1.p
OG0026817									CPGG1_CepurGG1.UG068800.1.p, CPGG1_CepurGG1.UG298600.1.p, CPGG1_CepurGG1.UG328000.1.p	CPR40_CepurR40.VG110700.1.p
OG0026818									CPGG1_CepurGG1.UG158100.1.p	CPR40_CepurR40.9G093500.1.p, CPR40_CepurR40.VG115300.1.p, CPR40_CepurR40.VG238800.1.p
OG0026819									CPGG1_CepurGG1.UG199500.1.p	CPR40_CepurR40.1G228000.1.p, CPR40_CepurR40.VG227100.1.p, CPR40_CepurR40.VG337500.1.p
OG0026820									CPGG1_CepurGG1.10G139200.1.p, CPGG1_CepurGG1.6G119400.1.p, CPGG1_CepurGG1.UG301900.1.p	CPR40_CepurR40.VG148100.1.p
OG0026821									CPGG1_CepurGG1.UG301000.1.p																		SF_Sphfalx03G147900.1.p, SF_Sphfalx10G112700.1.p	SMA_Sphmag14G027600.1.p
OG0026822									CPGG1_CepurGG1.UG318000.1.p	CPR40_CepurR40.4G029900.1.p, CPR40_CepurR40.VG045900.1.p, CPR40_CepurR40.VG272600.1.p
OG0026823									CPGG1_CepurGG1.UG017200.1.p, CPGG1_CepurGG1.UG102500.1.p, CPGG1_CepurGG1.UG171100.1.p	CPR40_CepurR40.VG027300.1.p
OG0026824									CPGG1_CepurGG1.UG064400.1.p, CPGG1_CepurGG1.UG073400.1.p, CPGG1_CepurGG1.UG203600.1.p	CPR40_CepurR40.VG129600.1.p
OG0026825									CPGG1_CepurGG1.12G176500.1.p, CPGG1_CepurGG1.UG000400.1.p	CPR40_CepurR40.5G162000.1.p, CPR40_CepurR40.5G198400.1.p
OG0026826									CPGG1_CepurGG1.UG017900.1.p, CPGG1_CepurGG1.UG058400.1.p, CPGG1_CepurGG1.UG088100.1.p	CPR40_CepurR40.4G077400.1.p
OG0026827									CPGG1_CepurGG1.UG018700.1.p, CPGG1_CepurGG1.UG117600.1.p	CPR40_CepurR40.3G103900.1.p, CPR40_CepurR40.VG180800.1.p
OG0026828									CPGG1_CepurGG1.UG213400.1.p, CPGG1_CepurGG1.UG213500.1.p	CPR40_CepurR40.8G039200.1.p, CPR40_CepurR40.8G039300.1.p
OG0026829									CPGG1_CepurGG1.UG332800.1.p	CPR40_CepurR40.VG024300.1.p, CPR40_CepurR40.VG130300.1.p, CPR40_CepurR40.VG175100.1.p
OG0026830									CPGG1_CepurGG1.UG070600.1.p, CPGG1_CepurGG1.UG265400.1.p	CPR40_CepurR40.12G061700.1.p, CPR40_CepurR40.6G070900.1.p
OG0026831									CPGG1_CepurGG1.UG273400.1.p	CPR40_CepurR40.5G073800.1.p														PP_Pp3c5_12740V3.1.p, PP_Pp3c5_12740V3.2.p
OG0026832									CPGG1_CepurGG1.UG013400.1.p, CPGG1_CepurGG1.UG106300.1.p, CPGG1_CepurGG1.UG245100.1.p	CPR40_CepurR40.5G206400.1.p
OG0026833									CPGG1_CepurGG1.UG069300.1.p															PP_Pp3c20_311V3.1.p, PP_Pp3s1078_20V3.1.p, PP_Pp3s1177_10V3.1.p
OG0026834									CPGG1_CepurGG1.UG024500.1.p, CPGG1_CepurGG1.UG024500.2.p, CPGG1_CepurGG1.UG303600.1.p	CPR40_CepurR40.VG165100.1.p
OG0026835									CPGG1_CepurGG1.UG148400.1.p, CPGG1_CepurGG1.UG237800.1.p	CPR40_CepurR40.VG121100.1.p, CPR40_CepurR40.VG131000.1.p
OG0026836									CPGG1_CepurGG1.UG123300.1.p, CPGG1_CepurGG1.UG201000.1.p	CPR40_CepurR40.10G031300.1.p, CPR40_CepurR40.11G075400.1.p
OG0026837									CPGG1_CepurGG1.UG256800.1.p, CPGG1_CepurGG1.UG319300.1.p	CPR40_CepurR40.VG253900.1.p, CPR40_CepurR40.VG305000.1.p
OG0026838									CPGG1_CepurGG1.12G126300.1.p, CPGG1_CepurGG1.9G114300.1.p, CPGG1_CepurGG1.UG063000.1.p	CPR40_CepurR40.VG165600.1.p
OG0026839									CPGG1_CepurGG1.12G060700.1.p, CPGG1_CepurGG1.4G068000.1.p, CPGG1_CepurGG1.UG261900.1.p	CPR40_CepurR40.5G009500.1.p
OG0026840									CPGG1_CepurGG1.12G045300.1.p, CPGG1_CepurGG1.UG012600.1.p, CPGG1_CepurGG1.UG286300.1.p	CPR40_CepurR40.VG321900.1.p
OG0026841									CPGG1_CepurGG1.UG173800.1.p	CPR40_CepurR40.2G272000.1.p, CPR40_CepurR40.VG166700.1.p, CPR40_CepurR40.VG219600.1.p
OG0026842									CPGG1_CepurGG1.UG173600.1.p	CPR40_CepurR40.N028700.1.p, CPR40_CepurR40.N029800.1.p, CPR40_CepurR40.N043100.1.p
OG0026843									CPGG1_CepurGG1.UG014700.1.p	CPR40_CepurR40.VG030300.1.p, CPR40_CepurR40.VG189500.1.p, CPR40_CepurR40.VG310600.1.p
OG0026844									CPGG1_CepurGG1.UG070900.1.p, CPGG1_CepurGG1.UG109200.1.p, CPGG1_CepurGG1.UG197900.1.p	CPR40_CepurR40.VG246700.1.p
OG0026845									CPGG1_CepurGG1.UG184000.1.p	CPR40_CepurR40.2G093800.1.p, CPR40_CepurR40.6G007800.1.p, CPR40_CepurR40.6G009200.1.p
OG0026846									CPGG1_CepurGG1.3G170400.1.p, CPGG1_CepurGG1.UG265100.1.p	CPR40_CepurR40.VG091600.1.p, CPR40_CepurR40.VG283900.1.p
OG0026847									CPGG1_CepurGG1.9G026500.1.p, CPGG1_CepurGG1.UG205100.1.p, CPGG1_CepurGG1.UG344900.1.p	CPR40_CepurR40.VG332000.1.p
OG0026848									CPGG1_CepurGG1.UG334100.1.p	CPR40_CepurR40.VG123800.1.p, CPR40_CepurR40.VG173200.1.p, CPR40_CepurR40.VG201600.1.p
OG0026849									CPGG1_CepurGG1.4G119400.1.p, CPGG1_CepurGG1.UG013000.1.p, CPGG1_CepurGG1.UG202900.1.p	CPR40_CepurR40.4G118800.1.p
OG0026850									CPGG1_CepurGG1.UG022200.1.p	CPR40_CepurR40.VG130600.1.p, CPR40_CepurR40.VG147400.1.p, CPR40_CepurR40.VG318600.1.p
OG0026851									CPGG1_CepurGG1.UG169200.1.p	CPR40_CepurR40.VG106300.1.p, CPR40_CepurR40.VG106300.2.p, CPR40_CepurR40.VG106300.3.p
OG0026852									CPGG1_CepurGG1.UG217500.1.p	CPR40_CepurR40.1G089600.1.p, CPR40_CepurR40.1G102400.1.p, CPR40_CepurR40.1G116800.1.p
OG0026853									CPGG1_CepurGG1.4G201100.1.p, CPGG1_CepurGG1.UG222100.1.p, CPGG1_CepurGG1.UG222100.2.p, CPGG1_CepurGG1.UG222100.3.p
OG0026854									CPGG1_CepurGG1.N006700.1.p	CPR40_CepurR40.2G196600.1.p														PP_Pp3c10_7190V3.1.p, PP_Pp3c10_7190V3.2.p
OG0026855									CPGG1_CepurGG1.N006800.1.p	CPR40_CepurR40.2G196700.1.p														PP_Pp3c10_7210V3.1.p, PP_Pp3c10_7210V3.2.p
OG0026856									CPGG1_CepurGG1.N014600.1.p		CRI_Ceric.04G084600.4.p														SC_Sacu_v1.1_s0184.g024972				TP_Thupl.29378777s0010.1.p
OG0026857									CPGG1_CepurGG1.12G043600.1.p	CPR40_CepurR40.12G040600.1.p, CPR40_CepurR40.12G041700.1.p, CPR40_CepurR40.3G134500.1.p
OG0026858									CPGG1_CepurGG1.12G042000.1.p, CPGG1_CepurGG1.12G042800.1.p, CPGG1_CepurGG1.12G043400.1.p	CPR40_CepurR40.12G041400.1.p
OG0026859									CPGG1_CepurGG1.12G132600.1.p	CPR40_CepurR40.12G129600.1.p																	SF_Sphfalx12G048500.1.p	SMA_Sphmag07G071700.1.p
OG0026860									CPGG1_CepurGG1.12G107000.1.p, CPGG1_CepurGG1.12G107100.1.p, CPGG1_CepurGG1.12G107200.1.p	CPR40_CepurR40.12G103500.1.p
OG0026861									CPGG1_CepurGG1.12G078600.1.p, CPGG1_CepurGG1.12G078800.1.p, CPGG1_CepurGG1.6G146700.1.p	CPR40_CepurR40.12G076300.1.p
OG0026862									CPGG1_CepurGG1.12G029500.1.p, CPGG1_CepurGG1.12G029700.1.p	CPR40_CepurR40.12G029800.1.p, CPR40_CepurR40.12G030100.1.p
OG0026863									CPGG1_CepurGG1.12G013300.1.p, CPGG1_CepurGG1.12G013600.1.p	CPR40_CepurR40.12G012600.1.p, CPR40_CepurR40.12G012900.1.p
OG0026864									CPGG1_CepurGG1.12G126800.1.p	CPR40_CepurR40.12G124200.1.p														PP_Pp3c23_21090V3.1.p, PP_Pp3c23_21090V3.2.p
OG0026865									CPGG1_CepurGG1.12G175800.1.p, CPGG1_CepurGG1.12G176100.1.p	CPR40_CepurR40.12G172600.1.p, CPR40_CepurR40.12G173000.1.p
OG0026866									CPGG1_CepurGG1.12G161500.1.p	CPR40_CepurR40.12G158700.1.p, CPR40_CepurR40.N033100.1.p, CPR40_CepurR40.N033200.1.p
OG0026867									CPGG1_CepurGG1.12G075300.1.p	CPR40_CepurR40.12G071200.1.p														PP_Pp3c6_6430V3.1.p, PP_Pp3c6_6430V3.2.p
OG0026868									CPGG1_CepurGG1.12G067200.1.p	CPR40_CepurR40.12G065200.1.p									MPA_KAG6552651.1	MPO_Mapoly0087s0076.1.p
OG0026869									CPGG1_CepurGG1.12G031800.1.p, CPGG1_CepurGG1.12G032200.1.p	CPR40_CepurR40.12G020100.1.p														PP_Pp3c17_9980V3.1.p
OG0026870									CPGG1_CepurGG1.12G010500.1.p, CPGG1_CepurGG1.12G169800.1.p, CPGG1_CepurGG1.6G105100.1.p	CPR40_CepurR40.11G150300.1.p
OG0026871									CPGG1_CepurGG1.12G184700.1.p	CPR40_CepurR40.12G180600.1.p, CPR40_CepurR40.12G180600.2.p, CPR40_CepurR40.12G181100.1.p
OG0026872									CPGG1_CepurGG1.12G190400.1.p, CPGG1_CepurGG1.12G190500.1.p	CPR40_CepurR40.12G186700.1.p, CPR40_CepurR40.12G186800.1.p
OG0026873									CPGG1_CepurGG1.12G146100.1.p	CPR40_CepurR40.12G142400.1.p														PP_Pp3c23_7040V3.1.p, PP_Pp3c23_7040V3.2.p
OG0026874									CPGG1_CepurGG1.12G009300.1.p, CPGG1_CepurGG1.12G009300.2.p	CPR40_CepurR40.12G008700.1.p, CPR40_CepurR40.12G008700.2.p
OG0026875									CPGG1_CepurGG1.12G025200.1.p, CPGG1_CepurGG1.12G025200.2.p, CPGG1_CepurGG1.12G025200.3.p	CPR40_CepurR40.12G025200.1.p
OG0026876									CPGG1_CepurGG1.10G064800.1.p, CPGG1_CepurGG1.12G064500.1.p	CPR40_CepurR40.12G047800.1.p, CPR40_CepurR40.1G290900.1.p
OG0026877									CPGG1_CepurGG1.12G038300.1.p	CPR40_CepurR40.12G037600.1.p														PP_Pp3c20_20120V3.1.p, PP_Pp3c20_20120V3.2.p
OG0026878									CPGG1_CepurGG1.12G122300.1.p	CPR40_CepurR40.12G119500.1.p														PP_Pp3c20_11560V3.1.p, PP_Pp3c20_11560V3.2.p
OG0026879									CPGG1_CepurGG1.12G045700.1.p	CPR40_CepurR40.12G043200.1.p														PP_Pp3c20_20430V3.1.p, PP_Pp3c20_20430V3.2.p
OG0026880									CPGG1_CepurGG1.12G032800.1.p, CPGG1_CepurGG1.12G032800.2.p, CPGG1_CepurGG1.12G032800.3.p	CPR40_CepurR40.12G032400.1.p
OG0026881									CPGG1_CepurGG1.12G104300.1.p, CPGG1_CepurGG1.12G164800.1.p	CPR40_CepurR40.12G101100.1.p, CPR40_CepurR40.12G162500.1.p
OG0026882									CPGG1_CepurGG1.12G178800.1.p	CPR40_CepurR40.12G175100.1.p														PP_Pp3c20_1840V3.1.p, PP_Pp3c20_1840V3.2.p
OG0026883									CPGG1_CepurGG1.12G020600.1.p, CPGG1_CepurGG1.12G020600.2.p	CPR40_CepurR40.12G019800.1.p, CPR40_CepurR40.12G020200.1.p
OG0026884									CPGG1_CepurGG1.12G035800.1.p	CPR40_CepurR40.12G035200.1.p														PP_Pp3c24_290V3.1.p, PP_Pp3c24_290V3.2.p
OG0026885									CPGG1_CepurGG1.12G032300.1.p	CPR40_CepurR40.12G032100.1.p														PP_Pp3c17_10060V3.1.p, PP_Pp3c17_10060V3.2.p
OG0026886									CPGG1_CepurGG1.12G129600.1.p, CPGG1_CepurGG1.12G129600.2.p	CPR40_CepurR40.12G127000.1.p, CPR40_CepurR40.12G127000.2.p
OG0026887									CPGG1_CepurGG1.12G191500.1.p	CPR40_CepurR40.12G188400.1.p														PP_Pp3c18_5730V3.1.p, PP_Pp3c18_5730V3.2.p
OG0026888									CPGG1_CepurGG1.12G081100.1.p	CPR40_CepurR40.12G078800.1.p														PP_Pp3c6_70V3.1.p, PP_Pp3c6_70V3.2.p
OG0026889									CPGG1_CepurGG1.12G143000.1.p, CPGG1_CepurGG1.12G143000.2.p	CPR40_CepurR40.12G139400.1.p, CPR40_CepurR40.12G139400.2.p
OG0026890									CPGG1_CepurGG1.12G150300.1.p	CPR40_CepurR40.12G147700.1.p														PP_Pp3c20_10030V3.1.p, PP_Pp3c20_10030V3.2.p
OG0026891									CPGG1_CepurGG1.12G041200.1.p	CPR40_CepurR40.12G040400.1.p, CPR40_CepurR40.12G040400.2.p, CPR40_CepurR40.12G040400.3.p
OG0026892									CPGG1_CepurGG1.6G170500.1.p	CPR40_CepurR40.5G115400.1.p, CPR40_CepurR40.6G177400.1.p														PP_Pp3c21_15529V3.1.p
OG0026893									CPGG1_CepurGG1.6G166300.1.p, CPGG1_CepurGG1.6G166300.2.p, CPGG1_CepurGG1.6G166300.3.p	CPR40_CepurR40.6G172700.1.p
OG0026894									CPGG1_CepurGG1.6G003600.1.p	CPR40_CepurR40.6G003800.1.p														PP_Pp3c2_1870V3.1.p, PP_Pp3c2_1870V3.2.p
OG0026895									CPGG1_CepurGG1.6G038700.1.p	CPR40_CepurR40.6G041500.1.p														PP_Pp3c14_22040V3.1.p, PP_Pp3c14_22040V3.2.p
OG0026896									CPGG1_CepurGG1.6G180000.1.p	CPR40_CepurR40.6G186900.1.p, CPR40_CepurR40.6G188700.1.p, CPR40_CepurR40.6G189000.1.p
OG0026897									CPGG1_CepurGG1.6G046900.5.p, CPGG1_CepurGG1.6G046900.6.p	CPR40_CepurR40.6G050000.6.p, CPR40_CepurR40.6G050000.7.p
OG0026898									CPGG1_CepurGG1.6G129400.1.p	CPR40_CepurR40.6G134900.1.p														PP_Pp3c1_24830V3.1.p, PP_Pp3c1_24830V3.2.p
OG0026899									CPGG1_CepurGG1.6G079900.1.p	CPR40_CepurR40.6G084500.1.p, CPR40_CepurR40.6G084500.2.p, CPR40_CepurR40.6G084500.3.p
OG0026900									CPGG1_CepurGG1.6G187500.1.p, CPGG1_CepurGG1.6G187800.1.p, CPGG1_CepurGG1.6G187800.2.p, CPGG1_CepurGG1.9G180000.1.p
OG0026901									CPGG1_CepurGG1.6G179900.1.p	CPR40_CepurR40.6G186800.1.p, CPR40_CepurR40.6G188800.1.p, CPR40_CepurR40.6G189100.1.p
OG0026902									CPGG1_CepurGG1.6G084400.1.p	CPR40_CepurR40.6G088900.1.p																	SF_Sphfalx17G022100.1.p	SMA_Sphmag05G112200.1.p
OG0026903									CPGG1_CepurGG1.6G000700.1.p, CPGG1_CepurGG1.6G001100.1.p	CPR40_CepurR40.6G000500.1.p, CPR40_CepurR40.6G000900.1.p
OG0026904									CPGG1_CepurGG1.6G192800.1.p, CPGG1_CepurGG1.6G192800.2.p	CPR40_CepurR40.6G201500.1.p, CPR40_CepurR40.6G201500.2.p
OG0026905									CPGG1_CepurGG1.6G066700.2.p													MG_MgTOL.A1143.1.p					SF_Sphfalx05G094600.1.p	SMA_Sphmag05G112400.1.p
OG0026906									CPGG1_CepurGG1.6G094000.2.p, CPGG1_CepurGG1.6G094000.3.p, CPGG1_CepurGG1.6G094000.4.p	CPR40_CepurR40.6G097600.2.p
OG0026907									CPGG1_CepurGG1.6G120000.4.p, CPGG1_CepurGG1.6G120000.5.p	CPR40_CepurR40.6G124700.13.p, CPR40_CepurR40.6G124700.4.p
OG0026908									CPGG1_CepurGG1.6G074100.1.p	CPR40_CepurR40.6G078600.1.p, CPR40_CepurR40.6G078600.2.p, CPR40_CepurR40.6G078600.3.p
OG0026909									CPGG1_CepurGG1.6G133400.1.p	CPR40_CepurR40.6G138900.1.p														PP_Pp3c10_9270V3.1.p, PP_Pp3c10_9270V3.2.p
OG0026910									CPGG1_CepurGG1.6G002500.1.p	CPR40_CepurR40.6G002500.1.p																	SF_Sphfalx11G041600.1.p	SMA_Sphmag11G041400.1.p
OG0026911									CPGG1_CepurGG1.6G183700.1.p	CPR40_CepurR40.6G191100.1.p, CPR40_CepurR40.6G191100.2.p, CPR40_CepurR40.6G191100.3.p
OG0026912									CPGG1_CepurGG1.6G165000.1.p	CPR40_CepurR40.6G171500.1.p														PP_Pp3c1_25940V3.1.p, PP_Pp3c1_25940V3.2.p
OG0026913									CPGG1_CepurGG1.6G020700.1.p	CPR40_CepurR40.6G023400.1.p														PP_Pp3c14_19228V3.1.p, PP_Pp3c14_19228V3.2.p
OG0026914									CPGG1_CepurGG1.6G173900.1.p, CPGG1_CepurGG1.9G021600.1.p	CPR40_CepurR40.6G159700.1.p, CPR40_CepurR40.6G181000.1.p
OG0026915									CPGG1_CepurGG1.6G113100.1.p	CPR40_CepurR40.6G118000.1.p														PP_Pp3c1_31850V3.1.p, PP_Pp3c1_31850V3.2.p
OG0026916									CPGG1_CepurGG1.6G113800.1.p	CPR40_CepurR40.6G118600.1.p														PP_Pp3c1_33240V3.1.p, PP_Pp3c1_33240V3.2.p
OG0026917									CPGG1_CepurGG1.6G040300.1.p	CPR40_CepurR40.6G046500.1.p														PP_Pp3c1_39900V3.1.p, PP_Pp3c1_39900V3.2.p
OG0026918									CPGG1_CepurGG1.3G007200.1.p, CPGG1_CepurGG1.6G023400.1.p	CPR40_CepurR40.3G009400.1.p, CPR40_CepurR40.6G026300.1.p
OG0026919									CPGG1_CepurGG1.6G117100.1.p	CPR40_CepurR40.6G122000.1.p, CPR40_CepurR40.6G122200.1.p, CPR40_CepurR40.6G137500.1.p
OG0026920									CPGG1_CepurGG1.6G065400.1.p	CPR40_CepurR40.6G069500.1.p														PP_Pp3c1_41910V3.1.p, PP_Pp3c1_41910V3.2.p
OG0026921									CPGG1_CepurGG1.6G119700.1.p	CPR40_CepurR40.6G124400.1.p														PP_Pp3c5_2760V3.1.p, PP_Pp3c5_2760V3.2.p
OG0026922									CPGG1_CepurGG1.6G042800.1.p, CPGG1_CepurGG1.6G042800.2.p	CPR40_CepurR40.6G043900.1.p, CPR40_CepurR40.N002600.1.p
OG0026923									CPGG1_CepurGG1.6G099600.1.p	CPR40_CepurR40.6G103400.1.p, CPR40_CepurR40.6G103400.2.p, CPR40_CepurR40.6G103400.3.p
OG0026924									CPGG1_CepurGG1.6G000200.1.p	CPR40_CepurR40.N023600.1.p, CPR40_CepurR40.N025200.1.p, CPR40_CepurR40.N042000.1.p
OG0026925									CPGG1_CepurGG1.6G007600.1.p	CPR40_CepurR40.6G009500.1.p														PP_Pp3c1_34890V3.1.p, PP_Pp3c1_34890V3.2.p
OG0026926									CPGG1_CepurGG1.10G085600.1.p, CPGG1_CepurGG1.10G085900.1.p	CPR40_CepurR40.10G087000.1.p, CPR40_CepurR40.10G087300.1.p
OG0026927									CPGG1_CepurGG1.10G023800.1.p, CPGG1_CepurGG1.10G024200.1.p	CPR40_CepurR40.10G025500.1.p, CPR40_CepurR40.11G154000.1.p
OG0026928									CPGG1_CepurGG1.10G144800.1.p, CPGG1_CepurGG1.10G145300.1.p	CPR40_CepurR40.10G150500.1.p, CPR40_CepurR40.10G150900.1.p
OG0026929									CPGG1_CepurGG1.10G080400.1.p, CPGG1_CepurGG1.10G080600.1.p	CPR40_CepurR40.10G081700.1.p, CPR40_CepurR40.10G081900.1.p
OG0026930									CPGG1_CepurGG1.10G162100.1.p	CPR40_CepurR40.10G166900.1.p														PP_Pp3c9_7780V3.1.p, PP_Pp3c9_7780V3.2.p
OG0026931									CPGG1_CepurGG1.10G183900.1.p, CPGG1_CepurGG1.10G183900.2.p, CPGG1_CepurGG1.10G183900.3.p	CPR40_CepurR40.10G188500.1.p
OG0026932									CPGG1_CepurGG1.10G134900.1.p, CPGG1_CepurGG1.3G070300.1.p	CPR40_CepurR40.10G139400.1.p, CPR40_CepurR40.3G069400.1.p
OG0026933									CPGG1_CepurGG1.10G181100.1.p, CPGG1_CepurGG1.10G181300.1.p	CPR40_CepurR40.10G185600.1.p, CPR40_CepurR40.10G185800.1.p
OG0026934									CPGG1_CepurGG1.10G026400.1.p, CPGG1_CepurGG1.10G026600.1.p	CPR40_CepurR40.10G028200.1.p, CPR40_CepurR40.10G028500.1.p
OG0026935									CPGG1_CepurGG1.10G174100.1.p	CPR40_CepurR40.10G178800.1.p														PP_Pp3c1_37550V3.1.p, PP_Pp3c1_37550V3.2.p
OG0026936									CPGG1_CepurGG1.10G058100.1.p	CPR40_CepurR40.10G062300.1.p														PP_Pp3c11_15280V3.1.p, PP_Pp3c11_15280V3.2.p
OG0026937									CPGG1_CepurGG1.10G097700.1.p	CPR40_CepurR40.10G099300.1.p, CPR40_CepurR40.10G099900.1.p, CPR40_CepurR40.N033700.1.p
OG0026938									CPGG1_CepurGG1.10G070700.1.p, CPGG1_CepurGG1.10G070900.1.p	CPR40_CepurR40.10G073100.1.p, CPR40_CepurR40.N044600.1.p
OG0026939									CPGG1_CepurGG1.10G094000.1.p, CPGG1_CepurGG1.10G094000.2.p	CPR40_CepurR40.10G095400.1.p, CPR40_CepurR40.10G095400.2.p
OG0026940									CPGG1_CepurGG1.10G155000.1.p, CPGG1_CepurGG1.3G038400.1.p	CPR40_CepurR40.10G159100.1.p, CPR40_CepurR40.3G040000.1.p
OG0026941									CPGG1_CepurGG1.10G169700.2.p, CPGG1_CepurGG1.10G169700.3.p, CPGG1_CepurGG1.10G169700.4.p	CPR40_CepurR40.10G174000.2.p
OG0026942									CPGG1_CepurGG1.10G176700.4.p, CPGG1_CepurGG1.10G176700.5.p	CPR40_CepurR40.10G181300.3.p, CPR40_CepurR40.10G181300.4.p
OG0026943									CPGG1_CepurGG1.10G143300.1.p	CPR40_CepurR40.10G149200.1.p														PP_Pp3c17_3880V3.1.p, PP_Pp3c17_3880V3.2.p
OG0026944									CPGG1_CepurGG1.10G047700.1.p	CPR40_CepurR40.10G050600.1.p														PP_Pp3c12_8670V3.1.p, PP_Pp3c12_8670V3.2.p
OG0026945									CPGG1_CepurGG1.10G091100.1.p	CPR40_CepurR40.10G092700.1.p																	SF_Sphfalx14G000800.1.p	SMA_Sphmag14G000900.1.p
OG0026946									CPGG1_CepurGG1.10G149400.1.p	CPR40_CepurR40.VG193900.1.p, CPR40_CepurR40.VG228800.1.p, CPR40_CepurR40.VG312700.1.p
OG0026947									CPGG1_CepurGG1.10G038000.2.p, CPGG1_CepurGG1.10G038000.3.p	CPR40_CepurR40.10G040800.10.p, CPR40_CepurR40.10G040800.9.p
OG0026948									CPGG1_CepurGG1.10G023000.1.p	CPR40_CepurR40.10G024700.1.p														PP_Pp3c16_21450V3.1.p, PP_Pp3c16_21450V3.2.p
OG0026949									CPGG1_CepurGG1.10G069600.1.p, CPGG1_CepurGG1.10G069700.1.p	CPR40_CepurR40.10G071900.1.p, CPR40_CepurR40.10G072000.1.p
OG0026950									CPGG1_CepurGG1.10G017300.1.p	CPR40_CepurR40.10G018300.1.p														PP_Pp3c5_26310V3.1.p, PP_Pp3c5_26310V3.2.p
OG0026951									CPGG1_CepurGG1.10G047000.1.p, CPGG1_CepurGG1.10G047000.2.p, CPGG1_CepurGG1.10G047000.3.p	CPR40_CepurR40.10G049900.1.p
OG0026952									CPGG1_CepurGG1.10G053200.1.p	CPR40_CepurR40.10G056800.1.p														PP_Pp3c9_14650V3.1.p			SF_Sphfalx16G009300.1.p
OG0026953									CPGG1_CepurGG1.10G092700.1.p	CPR40_CepurR40.10G094100.1.p														PP_Pp3c17_350V3.1.p, PP_Pp3c17_350V3.2.p
OG0026954									CPGG1_CepurGG1.10G077700.1.p, CPGG1_CepurGG1.10G077700.2.p	CPR40_CepurR40.10G079300.1.p, CPR40_CepurR40.2G147200.1.p
OG0026955									CPGG1_CepurGG1.10G174800.1.p	CPR40_CepurR40.10G179600.1.p														PP_Pp3c15_23410V3.1.p, PP_Pp3c15_23410V3.2.p
OG0026956									CPGG1_CepurGG1.N027100.1.p, CPGG1_CepurGG1.N027100.2.p																				TP_Thupl.29381630s0001.3.p, TP_Thupl.29381630s0001.4.p
OG0026957									CPGG1_CepurGG1.9G150000.1.p, CPGG1_CepurGG1.9G150400.1.p, CPGG1_CepurGG1.9G150700.1.p, CPGG1_CepurGG1.9G151000.1.p
OG0026958									CPGG1_CepurGG1.9G126700.1.p, CPGG1_CepurGG1.9G128200.1.p	CPR40_CepurR40.9G112600.1.p, CPR40_CepurR40.9G131400.1.p
OG0026959									CPGG1_CepurGG1.9G176200.1.p, CPGG1_CepurGG1.9G176200.2.p	CPR40_CepurR40.9G066300.1.p, CPR40_CepurR40.9G066300.2.p
OG0026960									CPGG1_CepurGG1.9G060500.1.p, CPGG1_CepurGG1.9G060800.1.p	CPR40_CepurR40.9G080900.1.p, CPR40_CepurR40.9G081100.1.p
OG0026961									CPGG1_CepurGG1.9G150600.1.p, CPGG1_CepurGG1.9G150900.1.p	CPR40_CepurR40.9G141100.1.p, CPR40_CepurR40.9G141700.1.p
OG0026962									CPGG1_CepurGG1.9G120800.1.p, CPGG1_CepurGG1.9G120800.2.p, CPGG1_CepurGG1.9G120900.1.p, CPGG1_CepurGG1.9G120900.2.p
OG0026963									CPGG1_CepurGG1.9G096900.1.p, CPGG1_CepurGG1.9G098200.1.p, CPGG1_CepurGG1.9G098500.1.p	CPR40_CepurR40.9G159700.1.p
OG0026964									CPGG1_CepurGG1.9G177400.1.p	CPR40_CepurR40.9G067300.1.p														PP_Pp3c2_29530V3.1.p, PP_Pp3c2_29530V3.2.p
OG0026965									CPGG1_CepurGG1.9G032800.1.p, CPGG1_CepurGG1.9G033300.1.p	CPR40_CepurR40.9G030700.1.p, CPR40_CepurR40.9G030800.1.p
OG0026966									CPGG1_CepurGG1.9G028300.1.p, CPGG1_CepurGG1.9G028500.1.p, CPGG1_CepurGG1.9G029000.1.p	CPR40_CepurR40.9G027500.1.p
OG0026967									CPGG1_CepurGG1.9G132600.1.p	CPR40_CepurR40.9G061200.1.p														PP_Pp3c7_25720V3.1.p, PP_Pp3c7_25720V3.2.p
OG0026968									CPGG1_CepurGG1.9G058900.1.p	CPR40_CepurR40.4G024700.1.p, CPR40_CepurR40.9G082600.1.p, CPR40_CepurR40.9G082600.2.p
OG0026969									CPGG1_CepurGG1.9G091000.1.p	CPR40_CepurR40.9G165300.1.p														PP_Pp3c1_3940V3.1.p, PP_Pp3c1_3940V3.2.p
OG0026970									CPGG1_CepurGG1.9G059700.1.p	CPR40_CepurR40.9G081600.1.p														PP_Pp3c8_24350V3.1.p, PP_Pp3c8_24350V3.2.p
OG0026971									CPGG1_CepurGG1.9G034400.1.p	CPR40_CepurR40.9G031900.1.p														PP_Pp3c7_14770V3.1.p, PP_Pp3c7_14770V3.2.p
OG0026972									CPGG1_CepurGG1.9G026100.1.p, CPGG1_CepurGG1.9G026100.2.p	CPR40_CepurR40.9G025600.1.p, CPR40_CepurR40.9G025600.2.p
OG0026973									CPGG1_CepurGG1.9G124400.1.p	CPR40_CepurR40.9G109700.1.p														PP_Pp3c2_31330V3.1.p, PP_Pp3c2_31330V3.2.p
OG0026974									CPGG1_CepurGG1.9G146600.1.p	CPR40_CepurR40.9G145200.1.p														PP_Pp3c2_30880V3.1.p, PP_Pp3c2_30880V3.2.p
OG0026975									CPGG1_CepurGG1.9G108300.1.p, CPGG1_CepurGG1.9G108300.2.p, CPGG1_CepurGG1.9G108300.3.p	CPR40_CepurR40.9G093200.1.p
OG0026976									CPGG1_CepurGG1.9G077100.1.p	CPR40_CepurR40.9G177300.1.p														PP_Pp3c2_37800V3.1.p, PP_Pp3c2_37800V3.2.p
OG0026977									CPGG1_CepurGG1.9G170400.1.p	CPR40_CepurR40.9G120900.1.p, CPR40_CepurR40.9G120900.2.p, CPR40_CepurR40.9G120900.3.p
OG0026978									CPGG1_CepurGG1.9G056800.1.p, CPGG1_CepurGG1.9G057000.1.p, CPGG1_CepurGG1.9G057300.1.p, CPGG1_CepurGG1.9G057300.2.p
OG0026979									CPGG1_CepurGG1.3G008700.1.p, CPGG1_CepurGG1.9G104800.1.p	CPR40_CepurR40.8G073100.1.p, CPR40_CepurR40.VG129200.1.p
OG0026980									CPGG1_CepurGG1.9G098000.2.p	CPR40_CepurR40.9G158400.1.p, CPR40_CepurR40.9G158400.2.p, CPR40_CepurR40.9G158400.3.p
OG0026981									CPGG1_CepurGG1.9G140100.1.p	CPR40_CepurR40.9G088900.1.p, CPR40_CepurR40.9G089000.1.p, CPR40_CepurR40.9G129300.1.p
OG0026982									CPGG1_CepurGG1.9G146300.1.p	CPR40_CepurR40.9G145500.1.p														PP_Pp3c2_30910V3.1.p, PP_Pp3c2_30910V3.2.p
OG0026983									CPGG1_CepurGG1.9G153500.1.p	CPR40_CepurR40.2G207800.1.p, CPR40_CepurR40.9G138500.1.p, CPR40_CepurR40.9G138700.1.p
OG0026984									CPGG1_CepurGG1.9G073300.1.p	CPR40_CepurR40.11G040000.1.p, CPR40_CepurR40.11G040200.1.p, CPR40_CepurR40.5G092000.1.p
OG0026985									CPGG1_CepurGG1.3G126500.1.p, CPGG1_CepurGG1.9G135500.1.p, CPGG1_CepurGG1.9G155800.1.p	CPR40_CepurR40.9G136600.1.p
OG0026986									CPGG1_CepurGG1.9G037600.1.p	CPR40_CepurR40.9G035200.1.p, CPR40_CepurR40.9G035200.2.p, CPR40_CepurR40.9G035200.3.p
OG0026987									CPGG1_CepurGG1.9G026400.2.p																		SF_Sphfalx14G108300.1.p	SMA_Sphmag05G138900.1.p, SMA_Sphmag14G109600.1.p
OG0026988									CPGG1_CepurGG1.9G124100.2.p, CPGG1_CepurGG1.9G124100.3.p, CPGG1_CepurGG1.9G124100.4.p	CPR40_CepurR40.9G109300.3.p
OG0026989									CPGG1_CepurGG1.9G089500.1.p	CPR40_CepurR40.9G166500.1.p														PP_Pp3c1_9390V3.1.p, PP_Pp3c1_9390V3.2.p
OG0026990									CPGG1_CepurGG1.9G105000.1.p, CPGG1_CepurGG1.9G105000.2.p	CPR40_CepurR40.9G151900.1.p, CPR40_CepurR40.9G151900.2.p
OG0026991									CPGG1_CepurGG1.N010500.1.p, CPGG1_CepurGG1.N010500.2.p, CPGG1_CepurGG1.N010500.3.p	CPR40_CepurR40.2G173500.1.p
OG0026992									CPGG1_CepurGG1.3G054700.1.p, CPGG1_CepurGG1.3G055400.1.p	CPR40_CepurR40.8G163500.1.p, CPR40_CepurR40.N035600.1.p
OG0026993									CPGG1_CepurGG1.3G051800.1.p, CPGG1_CepurGG1.3G051900.1.p	CPR40_CepurR40.3G053800.1.p, CPR40_CepurR40.3G053900.1.p
OG0026994									CPGG1_CepurGG1.3G174300.1.p	CPR40_CepurR40.3G174000.1.p														PP_Pp3c24_13130V3.1.p, PP_Pp3c24_13130V3.2.p
OG0026995									CPGG1_CepurGG1.3G261700.1.p	CPR40_CepurR40.1G333400.1.p, CPR40_CepurR40.VG244500.1.p, CPR40_CepurR40.VG299800.1.p
OG0026996									CPGG1_CepurGG1.3G074600.1.p	CPR40_CepurR40.3G073700.1.p, CPR40_CepurR40.3G073700.2.p, CPR40_CepurR40.3G073700.3.p
OG0026997									CPGG1_CepurGG1.3G132400.1.p	CPR40_CepurR40.3G130900.1.p														PP_Pp3c11_24420V3.1.p, PP_Pp3c11_24420V3.2.p
OG0026998									CPGG1_CepurGG1.3G255800.1.p	CPR40_CepurR40.3G255300.1.p														PP_Pp3c14_10V3.1.p, PP_Pp3c14_10V3.2.p
OG0026999									CPGG1_CepurGG1.3G211100.1.p, CPGG1_CepurGG1.3G211800.1.p	CPR40_CepurR40.3G211000.1.p, CPR40_CepurR40.3G211800.1.p
OG0027000									CPGG1_CepurGG1.3G054800.1.p, CPGG1_CepurGG1.3G055500.1.p	CPR40_CepurR40.8G163600.1.p, CPR40_CepurR40.N035700.1.p
OG0027001									CPGG1_CepurGG1.3G189700.1.p	CPR40_CepurR40.2G028400.1.p, CPR40_CepurR40.4G232700.1.p, CPR40_CepurR40.VG105600.1.p
OG0027002									CPGG1_CepurGG1.3G183300.1.p	CPR40_CepurR40.3G183000.1.p														PP_Pp3c24_10970V3.1.p, PP_Pp3c24_10970V3.2.p
OG0027003									CPGG1_CepurGG1.3G109100.1.p, CPGG1_CepurGG1.3G109200.1.p	CPR40_CepurR40.3G107300.1.p, CPR40_CepurR40.3G107400.1.p
OG0027004									CPGG1_CepurGG1.3G084500.1.p	CPR40_CepurR40.3G082900.1.p														PP_Pp3c8_16520V3.1.p, PP_Pp3c8_16520V3.2.p
OG0027005									CPGG1_CepurGG1.3G198600.1.p, CPGG1_CepurGG1.3G198600.2.p															PP_Pp3c24_5060V3.1.p, PP_Pp3c24_5060V3.2.p
OG0027006									CPGG1_CepurGG1.3G142000.1.p	CPR40_CepurR40.3G140800.1.p														PP_Pp3c24_15220V3.1.p, PP_Pp3c24_15220V3.2.p
OG0027007									CPGG1_CepurGG1.3G220400.1.p	CPR40_CepurR40.3G219200.1.p														PP_Pp3c8_10910V3.1.p, PP_Pp3c8_10910V3.2.p
OG0027008									CPGG1_CepurGG1.3G261600.1.p	CPR40_CepurR40.3G261300.1.p														PP_Pp3c7_10030V3.1.p, PP_Pp3c7_10030V3.2.p
OG0027009									CPGG1_CepurGG1.3G009500.1.p	CPR40_CepurR40.3G002100.1.p, CPR40_CepurR40.6G221200.1.p, CPR40_CepurR40.6G226300.1.p
OG0027010									CPGG1_CepurGG1.3G115200.1.p	CPR40_CepurR40.3G113900.1.p														PP_Pp3c11_23270V3.1.p, PP_Pp3c11_23270V3.2.p
OG0027011									CPGG1_CepurGG1.3G260300.1.p, CPGG1_CepurGG1.3G260300.2.p, CPGG1_CepurGG1.3G260300.3.p	CPR40_CepurR40.3G259700.1.p
OG0027012									CPGG1_CepurGG1.3G208800.1.p	CPR40_CepurR40.3G208800.1.p, CPR40_CepurR40.3G208800.2.p, CPR40_CepurR40.3G208800.3.p
OG0027013									CPGG1_CepurGG1.3G266600.1.p	CPR40_CepurR40.3G266200.1.p														PP_Pp3c7_18260V3.1.p, PP_Pp3c7_18260V3.2.p
OG0027014									CPGG1_CepurGG1.3G055300.1.p	CPR40_CepurR40.3G053500.1.p, CPR40_CepurR40.8G163400.1.p, CPR40_CepurR40.N035500.1.p
OG0027015									CPGG1_CepurGG1.3G187600.1.p	CPR40_CepurR40.3G188800.1.p														PP_Pp3c24_4450V3.1.p, PP_Pp3c24_4450V3.2.p
OG0027016									CPGG1_CepurGG1.3G193200.1.p															PP_Pp3c7_8480V3.1.p			SF_Sphfalx13G007600.1.p	SMA_Sphmag13G007000.1.p
OG0027017									CPGG1_CepurGG1.3G072500.1.p	CPR40_CepurR40.3G072100.1.p														PP_Pp3c18_8490V3.1.p, PP_Pp3c18_8490V3.2.p
OG0027018									CPGG1_CepurGG1.3G053800.1.p, CPGG1_CepurGG1.3G053900.1.p	CPR40_CepurR40.3G055800.1.p, CPR40_CepurR40.3G055900.1.p
OG0027019									CPGG1_CepurGG1.3G153900.1.p, CPGG1_CepurGG1.3G154000.1.p	CPR40_CepurR40.3G153400.1.p, CPR40_CepurR40.3G153500.1.p
OG0027020									CPGG1_CepurGG1.3G109000.1.p, CPGG1_CepurGG1.3G109400.1.p	CPR40_CepurR40.3G107200.1.p, CPR40_CepurR40.3G107500.1.p
OG0027021									CPGG1_CepurGG1.3G010900.1.p	CPR40_CepurR40.3G011000.1.p														PP_Pp3c6_1990V3.1.p, PP_Pp3c6_1990V3.2.p
OG0027022									CPGG1_CepurGG1.3G008900.1.p	CPR40_CepurR40.3G002800.1.p														PP_Pp3c11_870V3.1.p			SF_Sphfalx17G049600.1.p
OG0027023									CPGG1_CepurGG1.3G137500.1.p	CPR40_CepurR40.3G136200.1.p														PP_Pp3c12_18420V3.1.p, PP_Pp3c12_18420V3.2.p
OG0027024									CPGG1_CepurGG1.3G237000.1.p	CPR40_CepurR40.3G235400.1.p														PP_Pp3c23_13350V3.1.p, PP_Pp3c23_13350V3.3.p
OG0027025									CPGG1_CepurGG1.3G243100.1.p	CPR40_CepurR40.3G242900.1.p														PP_Pp3c7_9180V3.1.p, PP_Pp3c7_9180V3.2.p
OG0027026									CPGG1_CepurGG1.3G258000.1.p	CPR40_CepurR40.3G257600.1.p														PP_Pp3c24_1080V3.1.p, PP_Pp3c24_1080V3.2.p
OG0027027									CPGG1_CepurGG1.3G154200.1.p	CPR40_CepurR40.3G153700.1.p														PP_Pp3c24_8170V3.1.p, PP_Pp3c24_8170V3.2.p
OG0027028									CPGG1_CepurGG1.3G157100.1.p	CPR40_CepurR40.3G157500.1.p														PP_Pp3c8_6360V3.1.p, PP_Pp3c8_6360V3.2.p
OG0027029									CPGG1_CepurGG1.3G065800.1.p	CPR40_CepurR40.3G066500.1.p														PP_Pp3c22_18360V3.2.p, PP_Pp3c22_18360V3.3.p
OG0027030									CPGG1_CepurGG1.3G128900.1.p	CPR40_CepurR40.3G127100.1.p														PP_Pp3c24_11870V3.1.p, PP_Pp3c24_11870V3.2.p
OG0027031									CPGG1_CepurGG1.3G211500.1.p, CPGG1_CepurGG1.3G211500.2.p, CPGG1_CepurGG1.3G211500.3.p	CPR40_CepurR40.3G211400.1.p
OG0027032									CPGG1_CepurGG1.3G136400.1.p, CPGG1_CepurGG1.3G136400.2.p	CPR40_CepurR40.3G135300.1.p, CPR40_CepurR40.3G135300.2.p
OG0027033									CPGG1_CepurGG1.3G134000.1.p	CPR40_CepurR40.3G132500.1.p, CPR40_CepurR40.VG301000.1.p, CPR40_CepurR40.VG335600.1.p
OG0027034									CPGG1_CepurGG1.3G058700.3.p, CPGG1_CepurGG1.3G058700.4.p, CPGG1_CepurGG1.3G058700.6.p	CPR40_CepurR40.3G059500.1.p
OG0027035									CPGG1_CepurGG1.3G230200.1.p, CPGG1_CepurGG1.3G230200.2.p, CPGG1_CepurGG1.3G230200.3.p, CPGG1_CepurGG1.3G230200.4.p
OG0027036									CPGG1_CepurGG1.3G237200.1.p, CPGG1_CepurGG1.3G237200.2.p	CPR40_CepurR40.3G235700.1.p, CPR40_CepurR40.3G235700.2.p
OG0027037									CPGG1_CepurGG1.3G219100.1.p	CPR40_CepurR40.1G005200.1.p, CPR40_CepurR40.3G028200.1.p, CPR40_CepurR40.6G053500.1.p
OG0027038									CPGG1_CepurGG1.3G091900.1.p, CPGG1_CepurGG1.4G107300.1.p	CPR40_CepurR40.3G089900.1.p, CPR40_CepurR40.4G108200.1.p
OG0027039									CPGG1_CepurGG1.4G143800.1.p, CPGG1_CepurGG1.4G143800.2.p	CPR40_CepurR40.4G142400.1.p, CPR40_CepurR40.4G142400.2.p
OG0027040									CPGG1_CepurGG1.4G164300.1.p, CPGG1_CepurGG1.4G164600.1.p	CPR40_CepurR40.4G163500.1.p														PP_Pp3c12_8590V3.2.p
OG0027041									CPGG1_CepurGG1.4G094200.1.p, CPGG1_CepurGG1.4G094400.1.p	CPR40_CepurR40.4G094100.1.p, CPR40_CepurR40.4G094300.1.p
OG0027042									CPGG1_CepurGG1.4G187600.1.p, CPGG1_CepurGG1.4G187900.1.p	CPR40_CepurR40.4G184700.1.p, CPR40_CepurR40.4G185000.1.p
OG0027043									CPGG1_CepurGG1.4G241100.1.p	CPR40_CepurR40.4G236800.1.p														PP_Pp3c4_12290V3.1.p, PP_Pp3c4_12290V3.2.p
OG0027044									CPGG1_CepurGG1.4G081600.1.p, CPGG1_CepurGG1.4G081700.1.p	CPR40_CepurR40.4G080800.1.p, CPR40_CepurR40.4G080900.1.p
OG0027045									CPGG1_CepurGG1.4G176100.1.p, CPGG1_CepurGG1.4G176500.1.p	CPR40_CepurR40.4G174100.1.p, CPR40_CepurR40.4G174400.1.p
OG0027046									CPGG1_CepurGG1.4G186300.1.p	CPR40_CepurR40.4G183600.1.p														PP_Pp3c12_7950V3.1.p, PP_Pp3c12_7950V3.2.p
OG0027047									CPGG1_CepurGG1.4G098600.1.p	CPR40_CepurR40.4G099500.1.p														PP_Pp3c12_20550V3.1.p, PP_Pp3c12_20550V3.2.p
OG0027048									CPGG1_CepurGG1.4G231800.1.p, CPGG1_CepurGG1.4G232700.1.p	CPR40_CepurR40.4G228200.1.p, CPR40_CepurR40.4G228800.1.p
OG0027049									CPGG1_CepurGG1.4G191800.1.p	CPR40_CepurR40.4G188800.1.p, CPR40_CepurR40.4G188800.2.p, CPR40_CepurR40.4G188800.3.p
OG0027050									CPGG1_CepurGG1.4G141300.1.p	CPR40_CepurR40.4G139800.1.p														PP_Pp3c4_18020V3.1.p, PP_Pp3c4_18020V3.2.p
OG0027051									CPGG1_CepurGG1.4G150000.1.p, CPGG1_CepurGG1.4G152000.1.p	CPR40_CepurR40.4G148400.1.p, CPR40_CepurR40.4G151300.1.p
OG0027052									CPGG1_CepurGG1.4G271500.1.p	CPR40_CepurR40.4G267900.1.p														PP_Pp3c5_4140V3.1.p, PP_Pp3c5_4140V3.2.p
OG0027053									CPGG1_CepurGG1.4G147900.1.p, CPGG1_CepurGG1.4G147900.2.p, CPGG1_CepurGG1.4G147900.3.p	CPR40_CepurR40.4G146500.1.p
OG0027054									CPGG1_CepurGG1.4G032100.1.p																		SF_Sphfalx11G039900.1.p, SF_Sphfalx11G090100.1.p	SMA_Sphmag11G039900.1.p
OG0027055									CPGG1_CepurGG1.4G112400.1.p	CPR40_CepurR40.4G112900.1.p														PP_Pp3c4_22920V3.1.p, PP_Pp3c4_22920V3.2.p
OG0027056									CPGG1_CepurGG1.4G240500.1.p	CPR40_CepurR40.4G236300.1.p														PP_Pp3c15_10840V3.1.p, PP_Pp3c15_10840V3.2.p
OG0027057									CPGG1_CepurGG1.4G028700.1.p	CPR40_CepurR40.4G032500.1.p														PP_Pp3c4_24020V3.1.p, PP_Pp3c4_24020V3.2.p
OG0027058									CPGG1_CepurGG1.4G155300.1.p	CPR40_CepurR40.11G088100.1.p, CPR40_CepurR40.4G154700.1.p, CPR40_CepurR40.4G154800.1.p
OG0027059									CPGG1_CepurGG1.4G272500.1.p	CPR40_CepurR40.4G269100.1.p														PP_Pp3c8_940V3.1.p, PP_Pp3c8_940V3.2.p
OG0027060									CPGG1_CepurGG1.4G059100.1.p, CPGG1_CepurGG1.4G059800.1.p	CPR40_CepurR40.4G058700.1.p, CPR40_CepurR40.4G059600.1.p
OG0027061									CPGG1_CepurGG1.4G160400.1.p	CPR40_CepurR40.4G159700.1.p														PP_Pp3c2_14029V3.1.p, PP_Pp3c2_14029V3.2.p
OG0027062									CPGG1_CepurGG1.4G015700.1.p	CPR40_CepurR40.4G017700.1.p														PP_Pp3c14_11360V3.1.p, PP_Pp3c14_11360V3.2.p
OG0027063									CPGG1_CepurGG1.4G073400.1.p	CPR40_CepurR40.4G072600.1.p, CPR40_CepurR40.7G078000.1.p															SC_Sacu_v1.1_s0072.g016911
OG0027064									CPGG1_CepurGG1.4G103900.1.p										MPA_KAG6558085.1	MPO_Mapoly0020s0105.1.p, MPO_Mapoly0070s0027.1.p
OG0027065									CPGG1_CepurGG1.4G114400.1.p	CPR40_CepurR40.2G153700.1.p, CPR40_CepurR40.2G153700.2.p, CPR40_CepurR40.4G114400.1.p
OG0027066									CPGG1_CepurGG1.4G260200.1.p	CPR40_CepurR40.4G256600.1.p														PP_Pp3c1_31830V3.1.p, PP_Pp3c1_31830V3.2.p
OG0027067									CPGG1_CepurGG1.4G142300.1.p	CPR40_CepurR40.4G140800.1.p														PP_Pp3c12_4760V3.1.p, PP_Pp3c12_4760V3.2.p
OG0027068									CPGG1_CepurGG1.4G097500.1.p	CPR40_CepurR40.4G098100.1.p														PP_Pp3c12_20540V3.1.p, PP_Pp3c12_20540V3.2.p
OG0027069									CPGG1_CepurGG1.4G267100.1.p, CPGG1_CepurGG1.4G267400.1.p	CPR40_CepurR40.4G249600.1.p, CPR40_CepurR40.4G249900.1.p
OG0027070									CPGG1_CepurGG1.4G102400.1.p, CPGG1_CepurGG1.4G102400.2.p	CPR40_CepurR40.4G104100.1.p														PP_Pp3c3_21990V3.1.p
OG0027071									CPGG1_CepurGG1.4G116100.1.p, CPGG1_CepurGG1.4G116600.1.p	CPR40_CepurR40.4G116400.1.p, CPR40_CepurR40.4G116600.1.p
OG0027072									CPGG1_CepurGG1.4G149900.1.p, CPGG1_CepurGG1.4G152100.1.p	CPR40_CepurR40.4G148300.1.p, CPR40_CepurR40.4G151400.1.p
OG0027073									CPGG1_CepurGG1.4G082200.1.p	CPR40_CepurR40.4G081300.1.p														PP_Pp3c4_19520V3.1.p, PP_Pp3c4_19520V3.2.p
OG0027074									CPGG1_CepurGG1.4G134700.1.p	CPR40_CepurR40.4G133400.1.p														PP_Pp3c4_16360V3.1.p, PP_Pp3c4_16360V3.2.p
OG0027075									CPGG1_CepurGG1.4G252800.1.p	CPR40_CepurR40.4G265000.1.p														PP_Pp3c12_17760V3.1.p, PP_Pp3c12_17760V3.2.p
OG0027076									CPGG1_CepurGG1.4G017000.1.p	CPR40_CepurR40.4G019100.1.p, CPR40_CepurR40.4G019100.2.p, CPR40_CepurR40.4G019100.3.p
OG0027077									CPGG1_CepurGG1.4G011500.1.p	CPR40_CepurR40.4G012500.1.p, CPR40_CepurR40.4G012700.1.p, CPR40_CepurR40.4G012800.1.p
OG0027078									CPGG1_CepurGG1.4G117400.1.p	CPR40_CepurR40.4G115500.1.p, CPR40_CepurR40.4G115800.1.p, CPR40_CepurR40.4G115800.2.p
OG0027079										CPR40_CepurR40.8G070400.1.p														PP_Pp3c19_8420V3.1.p, PP_Pp3c19_8420V3.2.p			SF_Sphfalx17G050800.1.p
OG0027080										CPR40_CepurR40.3G186800.1.p, CPR40_CepurR40.6G042500.1.p, CPR40_CepurR40.7G066900.1.p, CPR40_CepurR40.8G201700.1.p
OG0027081										CPR40_CepurR40.2G106000.2.p														PP_Pp3c14_11590V3.1.p, PP_Pp3c14_11590V3.2.p, PP_Pp3c14_11590V3.3.p
OG0027082										CPR40_CepurR40.2G093600.1.p, CPR40_CepurR40.5G042400.1.p, CPR40_CepurR40.6G007900.1.p, CPR40_CepurR40.N021900.1.p
OG0027083										CPR40_CepurR40.2G218900.1.p, CPR40_CepurR40.2G218900.2.p, CPR40_CepurR40.2G219900.1.p, CPR40_CepurR40.2G219900.2.p
OG0027084										CPR40_CepurR40.2G132700.1.p																				VC_Vocar.0008s0157.1.p, VC_Vocar.0011s0160.1.p, VC_Vocar.0011s0172.1.p
OG0027085										CPR40_CepurR40.2G283000.1.p, CPR40_CepurR40.2G283100.1.p, CPR40_CepurR40.2G283200.1.p, CPR40_CepurR40.2G283300.1.p
OG0027086										CPR40_CepurR40.10G187000.1.p, CPR40_CepurR40.12G086900.1.p, CPR40_CepurR40.2G088000.1.p, CPR40_CepurR40.4G102000.1.p
OG0027087										CPR40_CepurR40.12G141500.1.p, CPR40_CepurR40.1G198900.1.p, CPR40_CepurR40.2G059100.1.p, CPR40_CepurR40.2G270200.1.p
OG0027088										CPR40_CepurR40.2G092600.1.p, CPR40_CepurR40.N046100.1.p														PP_Pp3c16_21250V3.1.p, PP_Pp3c16_21250V3.2.p
OG0027089										CPR40_CepurR40.2G067100.1.p														PP_Pp3c20_23700V3.1.p, PP_Pp3c20_23700V3.2.p, PP_Pp3c20_23700V3.3.p
OG0027090										CPR40_CepurR40.2G257700.1.p, CPR40_CepurR40.2G257700.2.p, CPR40_CepurR40.2G261500.1.p, CPR40_CepurR40.VG127300.1.p
OG0027091										CPR40_CepurR40.10G000100.1.p, CPR40_CepurR40.10G092200.1.p, CPR40_CepurR40.2G116700.1.p														PP_Pp3c26_6269V3.1.p
OG0027092										CPR40_CepurR40.2G038400.1.p														PP_Pp3c17_14790V3.1.p, PP_Pp3c17_14790V3.2.p, PP_Pp3c17_14790V3.3.p
OG0027093										CPR40_CepurR40.10G049700.1.p														PP_Pp3c9_12850V3.1.p, PP_Pp3c9_12850V3.2.p, PP_Pp3c9_12850V3.3.p
OG0027094										CPR40_CepurR40.10G187100.1.p, CPR40_CepurR40.1G089300.1.p, CPR40_CepurR40.VG170800.1.p, CPR40_CepurR40.VG171200.1.p
OG0027095										CPR40_CepurR40.10G007100.1.p, CPR40_CepurR40.10G007100.2.p, CPR40_CepurR40.10G007100.3.p, CPR40_CepurR40.VG100500.1.p
OG0027096										CPR40_CepurR40.9G140000.1.p	CRI_Ceric.1Z028500.1.p											MG_MgTOL.E1280.1.p		PP_Pp3c19_14150V3.1.p
OG0027097										CPR40_CepurR40.12G144900.1.p, CPR40_CepurR40.7G117200.1.p, CPR40_CepurR40.9G176000.1.p, CPR40_CepurR40.N041200.1.p
OG0027098										CPR40_CepurR40.7G180900.1.p, CPR40_CepurR40.9G042000.1.p, CPR40_CepurR40.VG313500.1.p, CPR40_CepurR40.VG319900.1.p
OG0027099										CPR40_CepurR40.9G101300.1.p														PP_Pp3c10_8880V3.1.p, PP_Pp3c2_2400V3.1.p, PP_Pp3c2_2400V3.2.p
OG0027100										CPR40_CepurR40.3G229000.1.p, CPR40_CepurR40.3G229000.2.p, CPR40_CepurR40.3G229000.3.p, CPR40_CepurR40.3G229000.4.p
OG0027101										CPR40_CepurR40.3G094800.1.p							DS_Dusal.5513s00001.1.p					MG_MgTOL.O0387.1.p					SF_Sphfalx07G031300.1.p
OG0027102										CPR40_CepurR40.12G145000.1.p, CPR40_CepurR40.7G117100.1.p, CPR40_CepurR40.N041100.1.p, CPR40_CepurR40.N043600.1.p
OG0027103										CPR40_CepurR40.1G051600.1.p, CPR40_CepurR40.1G051600.2.p, CPR40_CepurR40.1G051800.1.p, CPR40_CepurR40.VG233500.1.p
OG0027104										CPR40_CepurR40.6G123700.1.p, CPR40_CepurR40.6G123700.2.p, CPR40_CepurR40.6G123700.3.p, CPR40_CepurR40.6G123700.4.p
OG0027105										CPR40_CepurR40.11G149500.1.p, CPR40_CepurR40.11G149500.2.p, CPR40_CepurR40.11G149500.3.p, CPR40_CepurR40.11G149500.4.p
OG0027106										CPR40_CepurR40.11G114600.1.p, CPR40_CepurR40.7G172100.1.p, CPR40_CepurR40.N028900.1.p, CPR40_CepurR40.N043300.1.p
OG0027107										CPR40_CepurR40.11G102100.1.p, CPR40_CepurR40.4G090900.1.p, CPR40_CepurR40.4G090900.2.p, CPR40_CepurR40.4G187000.1.p
OG0027108										CPR40_CepurR40.11G068000.1.p, CPR40_CepurR40.11G068000.2.p, CPR40_CepurR40.11G068000.3.p, CPR40_CepurR40.11G068000.4.p
OG0027109										CPR40_CepurR40.5G153100.1.p, CPR40_CepurR40.5G153100.2.p, CPR40_CepurR40.5G153100.3.p, CPR40_CepurR40.5G153100.4.p
OG0027110										CPR40_CepurR40.5G197600.1.p														PP_Pp3c16_2190V3.1.p			SF_Sphfalx07G017300.1.p	SMA_Sphmag07G024300.1.p
OG0027111										CPR40_CepurR40.VG009000.1.p, CPR40_CepurR40.VG173300.1.p, CPR40_CepurR40.VG186800.1.p, CPR40_CepurR40.VG210300.1.p
OG0027112										CPR40_CepurR40.VG059000.1.p														PP_Pp3c27_4910V3.1.p, PP_Pp3c27_4910V3.2.p, PP_Pp3c27_4910V3.3.p
OG0027113										CPR40_CepurR40.VG158100.1.p, CPR40_CepurR40.VG194400.1.p, CPR40_CepurR40.VG194400.2.p, CPR40_CepurR40.VG194400.3.p
OG0027114										CPR40_CepurR40.VG114900.1.p														PP_Pp3c8_7090V3.1.p, PP_Pp3c8_7090V3.2.p, PP_Pp3c8_7090V3.3.p
OG0027115										CPR40_CepurR40.VG258000.1.p														PP_Pp3c17_480V3.1.p			SF_Sphfalx17G067300.1.p	SMA_Sphmag17G065500.1.p
OG0027116										CPR40_CepurR40.4G100000.1.p, CPR40_CepurR40.VG007800.1.p, CPR40_CepurR40.VG125200.1.p, CPR40_CepurR40.VG143700.1.p
OG0027117										CPR40_CepurR40.VG138300.1.p														PP_Pp3c6_5060V3.1.p, PP_Pp3c6_5060V3.2.p, PP_Pp3c6_5060V3.3.p
OG0027118										CPR40_CepurR40.VG017400.1.p, CPR40_CepurR40.VG017400.2.p, CPR40_CepurR40.VG017400.3.p, CPR40_CepurR40.VG017400.4.p
OG0027119										CPR40_CepurR40.7G173600.1.p, CPR40_CepurR40.7G173600.2.p, CPR40_CepurR40.7G173600.3.p														PP_Pp3c9_18809V3.1.p
OG0027120										CPR40_CepurR40.7G089700.1.p, CPR40_CepurR40.7G091300.1.p, CPR40_CepurR40.7G091300.2.p, CPR40_CepurR40.7G091300.3.p
OG0027121										CPR40_CepurR40.4G142100.5.p, CPR40_CepurR40.4G142100.6.p, CPR40_CepurR40.4G142100.7.p, CPR40_CepurR40.4G142100.8.p
OG0027122											CRI_Ceric.20G038000.1.p, CRI_Ceric.20G038100.1.p, CRI_Ceric.20G038100.2.p, CRI_Ceric.20G038100.3.p
OG0027123											CRI_Ceric.01G057900.1.p, CRI_Ceric.02G000700.1.p, CRI_Ceric.08G015400.1.p, CRI_Ceric.20G006300.1.p
OG0027124											CRI_Ceric.20G053300.1.p, CRI_Ceric.20G053700.1.p, CRI_Ceric.20G053900.1.p, CRI_Ceric.20G053900.2.p
OG0027125											CRI_Ceric.07G044100.1.p, CRI_Ceric.07G044100.2.p, CRI_Ceric.07G044100.3.p, CRI_Ceric.20G075400.1.p
OG0027126											CRI_Ceric.02G086600.1.p, CRI_Ceric.08G024900.1.p, CRI_Ceric.20G002400.1.p, CRI_Ceric.34G036800.1.p
OG0027127											CRI_Ceric.20G051600.1.p, CRI_Ceric.20G051600.2.p, CRI_Ceric.20G051600.4.p														SC_Sacu_v1.1_s0099.g019577
OG0027128											CRI_Ceric.20G047300.1.p, CRI_Ceric.26G036000.1.p, CRI_Ceric.30G039500.1.p														SC_Sacu_v1.1_s2007.g028232
OG0027129											CRI_Ceric.20G079700.1.p, CRI_Ceric.20G079700.2.p, CRI_Ceric.20G079700.3.p, CRI_Ceric.20G079700.4.p
OG0027130											CRI_Ceric.1Z283800.1.p, CRI_Ceric.1Z289700.1.p, CRI_Ceric.1Z289800.1.p, CRI_Ceric.34G067800.1.p
OG0027131											CRI_Ceric.1Z092300.1.p, CRI_Ceric.1Z092600.1.p, CRI_Ceric.1Z214000.1.p, CRI_Ceric.1Z214100.1.p
OG0027132											CRI_Ceric.13G023000.1.p, CRI_Ceric.13G028400.1.p, CRI_Ceric.1Z138100.1.p, CRI_Ceric.21G038600.1.p
OG0027133											CRI_Ceric.1Z300300.1.p, CRI_Ceric.1Z300300.2.p, CRI_Ceric.1Z300300.3.p, CRI_Ceric.24G002500.1.p
OG0027134											CRI_Ceric.36G051900.1.p, CRI_Ceric.36G051900.2.p, CRI_Ceric.36G051900.3.p, CRI_Ceric.36G051900.4.p
OG0027135											CRI_Ceric.35G019200.1.p, CRI_Ceric.35G019200.2.p, CRI_Ceric.36G003500.1.p, CRI_Ceric.36G003500.2.p
OG0027136											CRI_Ceric.36G038600.2.p, CRI_Ceric.39G058700.1.p, CRI_Ceric.39G058700.2.p, CRI_Ceric.39G058700.3.p
OG0027137											CRI_Ceric.14G064700.1.p, CRI_Ceric.14G065000.1.p, CRI_Ceric.14G065000.2.p, CRI_Ceric.36G022100.5.p
OG0027138											CRI_Ceric.36G032900.1.p, CRI_Ceric.36G032900.2.p, CRI_Ceric.36G032900.3.p, CRI_Ceric.36G033200.1.p
OG0027139											CRI_Ceric.36G061200.1.p, CRI_Ceric.36G061200.2.p, CRI_Ceric.36G061200.3.p, CRI_Ceric.36G061200.4.p
OG0027140											CRI_Ceric.28G066000.1.p, CRI_Ceric.28G066000.2.p, CRI_Ceric.28G066000.3.p, CRI_Ceric.28G066000.4.p
OG0027141											CRI_Ceric.26G039800.1.p, CRI_Ceric.28G061300.1.p																		TP_Thupl.29379007s0005.1.p, TP_Thupl.29381270s0002.1.p
OG0027142											CRI_Ceric.28G009900.1.p, CRI_Ceric.28G010000.1.p, CRI_Ceric.28G010000.2.p															SM_15423
OG0027143											CRI_Ceric.04G097900.1.p, CRI_Ceric.10G089100.1.p, CRI_Ceric.1Z199800.1.p, CRI_Ceric.28G013600.1.p
OG0027144											CRI_Ceric.28G025200.1.p, CRI_Ceric.28G025200.2.p, CRI_Ceric.28G025200.3.p, CRI_Ceric.28G025200.4.p
OG0027145											CRI_Ceric.28G060200.1.p, CRI_Ceric.28G060200.2.p, CRI_Ceric.28G060200.3.p, CRI_Ceric.28G060200.4.p
OG0027146											CRI_Ceric.28G000600.2.p																SF_Sphfalx08G018400.1.p	SMA_Sphmag05G132600.1.p, SMA_Sphmag08G023000.1.p
OG0027147											CRI_Ceric.01G125800.1.p, CRI_Ceric.03G095600.1.p, CRI_Ceric.07G082500.1.p, CRI_Ceric.23G074000.1.p
OG0027148											CRI_Ceric.03G032000.1.p, CRI_Ceric.03G032000.2.p, CRI_Ceric.03G032000.3.p, CRI_Ceric.03G032000.4.p
OG0027149											CRI_Ceric.03G047300.1.p, CRI_Ceric.35G057000.1.p, CRI_Ceric.35G057000.2.p, CRI_Ceric.35G057000.3.p
OG0027150											CRI_Ceric.03G013600.1.p, CRI_Ceric.03G013600.2.p, CRI_Ceric.30G069100.1.p, CRI_Ceric.30G069100.2.p
OG0027151											CRI_Ceric.03G030800.1.p, CRI_Ceric.03G030800.2.p, CRI_Ceric.03G030800.3.p, CRI_Ceric.03G030800.4.p
OG0027152											CRI_Ceric.03G100600.1.p, CRI_Ceric.09G074800.1.p, CRI_Ceric.15G001000.1.p, CRI_Ceric.24G051200.1.p
OG0027153											CRI_Ceric.03G057200.1.p, CRI_Ceric.03G057200.2.p, CRI_Ceric.03G057400.1.p, CRI_Ceric.03G057400.2.p
OG0027154											CRI_Ceric.06G063400.2.p, CRI_Ceric.23G052500.8.p, CRI_Ceric.31G055200.8.p																	SMA_Sphmag18G063200.1.p
OG0027155											CRI_Ceric.31G033400.1.p, CRI_Ceric.31G033400.2.p, CRI_Ceric.31G033400.3.p, CRI_Ceric.31G033400.4.p
OG0027156											CRI_Ceric.31G072800.1.p, CRI_Ceric.31G073200.1.p, CRI_Ceric.31G073300.1.p, CRI_Ceric.31G073500.1.p
OG0027157											CRI_Ceric.15G050200.1.p, CRI_Ceric.1Z045500.1.p, CRI_Ceric.31G021100.1.p, CRI_Ceric.31G021100.2.p
OG0027158											CRI_Ceric.04G097000.1.p, CRI_Ceric.07G023200.1.p, CRI_Ceric.09G097700.1.p, CRI_Ceric.31G031200.1.p
OG0027159											CRI_Ceric.06G076800.1.p, CRI_Ceric.19G001200.1.p, CRI_Ceric.19G050400.1.p, CRI_Ceric.37G016700.1.p
OG0027160											CRI_Ceric.19G003000.1.p, CRI_Ceric.19G003100.1.p, CRI_Ceric.19G003200.1.p, CRI_Ceric.19G003300.1.p
OG0027161											CRI_Ceric.19G076100.1.p, CRI_Ceric.19G076100.2.p, CRI_Ceric.19G076100.3.p, CRI_Ceric.19G076100.4.p
OG0027162											CRI_Ceric.19G026800.1.p, CRI_Ceric.19G026800.2.p, CRI_Ceric.19G026800.3.p, CRI_Ceric.19G026800.4.p
OG0027163											CRI_Ceric.13G098700.1.p, CRI_Ceric.13G098700.2.p, CRI_Ceric.13G098700.3.p, CRI_Ceric.19G048800.1.p
OG0027164											CRI_Ceric.19G022700.1.p, CRI_Ceric.19G022800.1.p, CRI_Ceric.19G022800.2.p, CRI_Ceric.19G022900.1.p
OG0027165											CRI_Ceric.19G037400.1.p, CRI_Ceric.19G037400.2.p, CRI_Ceric.1Z071800.1.p, CRI_Ceric.1Z071800.2.p
OG0027166											CRI_Ceric.19G011800.1.p, CRI_Ceric.27G024700.2.p, CRI_Ceric.33G035600.1.p, CRI_Ceric.33G035700.1.p
OG0027167											CRI_Ceric.1Z139200.1.p, CRI_Ceric.1Z139500.1.p, CRI_Ceric.1Z139900.1.p, CRI_Ceric.1Z220500.1.p
OG0027168											CRI_Ceric.06G021500.1.p, CRI_Ceric.06G021500.2.p, CRI_Ceric.1Z029600.1.p, CRI_Ceric.1Z029600.2.p
OG0027169											CRI_Ceric.1Z124600.1.p, CRI_Ceric.1Z124600.2.p, CRI_Ceric.1Z124600.3.p, CRI_Ceric.1Z124600.4.p
OG0027170											CRI_Ceric.05G035900.1.p, CRI_Ceric.05G035900.2.p, CRI_Ceric.05G035900.3.p, CRI_Ceric.05G035900.4.p
OG0027171											CRI_Ceric.05G068500.1.p, CRI_Ceric.05G068500.2.p, CRI_Ceric.05G068500.3.p, CRI_Ceric.05G068500.4.p
OG0027172											CRI_Ceric.05G076300.1.p, CRI_Ceric.09G090700.1.p, CRI_Ceric.10G065700.1.p, CRI_Ceric.11G062600.1.p
OG0027173											CRI_Ceric.05G075800.1.p, CRI_Ceric.05G075800.2.p, CRI_Ceric.05G075800.3.p, CRI_Ceric.05G075800.4.p
OG0027174											CRI_Ceric.05G090000.1.p, CRI_Ceric.05G090200.1.p, CRI_Ceric.05G090300.1.p, CRI_Ceric.06G013200.1.p
OG0027175											CRI_Ceric.05G053100.1.p, CRI_Ceric.05G053100.3.p, CRI_Ceric.05G053100.4.p, CRI_Ceric.05G053200.1.p
OG0027176											CRI_Ceric.01G038800.1.p, CRI_Ceric.05G055700.1.p, CRI_Ceric.17G014600.1.p, CRI_Ceric.25G051600.1.p
OG0027177											CRI_Ceric.05G025500.1.p, CRI_Ceric.05G025500.2.p, CRI_Ceric.05G025500.3.p, CRI_Ceric.05G025500.4.p
OG0027178											CRI_Ceric.05G039500.1.p, CRI_Ceric.05G039500.2.p, CRI_Ceric.05G039500.3.p, CRI_Ceric.05G039500.4.p
OG0027179											CRI_Ceric.05G092000.1.p, CRI_Ceric.05G092000.2.p, CRI_Ceric.05G092000.3.p, CRI_Ceric.35G019000.1.p
OG0027180											CRI_Ceric.05G093600.5.p, CRI_Ceric.05G093600.6.p														SC_Sacu_v1.1_s0080.g017893	SM_59387
OG0027181											CRI_Ceric.05G082900.1.p, CRI_Ceric.05G083000.1.p, CRI_Ceric.05G083000.2.p, CRI_Ceric.05G083000.3.p
OG0027182											CRI_Ceric.02G069400.1.p, CRI_Ceric.05G055300.1.p, CRI_Ceric.24G048900.1.p, CRI_Ceric.24G080400.1.p
OG0027183											CRI_Ceric.05G077800.1.p, CRI_Ceric.24G074700.1.p, CRI_Ceric.24G074700.2.p, CRI_Ceric.24G074700.3.p
OG0027184											CRI_Ceric.38G005400.1.p, CRI_Ceric.38G005400.2.p, CRI_Ceric.38G005400.3.p, CRI_Ceric.38G005400.4.p
OG0027185											CRI_Ceric.38G032100.1.p, CRI_Ceric.38G032100.2.p, CRI_Ceric.38G032200.1.p, CRI_Ceric.38G032200.2.p
OG0027186											CRI_Ceric.38G061100.1.p, CRI_Ceric.38G061300.1.p, CRI_Ceric.38G061400.1.p, CRI_Ceric.38G061500.1.p
OG0027187											CRI_Ceric.18G046000.1.p, CRI_Ceric.1Z071400.1.p, CRI_Ceric.38G043000.1.p											MG_MgTOL.O0671.1.p
OG0027188											CRI_Ceric.04G110900.1.p, CRI_Ceric.1Z035000.1.p, CRI_Ceric.1Z035000.2.p, CRI_Ceric.38G051000.1.p
OG0027189											CRI_Ceric.38G020200.1.p, CRI_Ceric.38G020200.2.p, CRI_Ceric.38G020200.3.p, CRI_Ceric.38G020200.4.p
OG0027190											CRI_Ceric.38G034200.1.p, CRI_Ceric.38G034200.2.p, CRI_Ceric.38G034200.3.p, CRI_Ceric.38G034200.4.p
OG0027191											CRI_Ceric.38G003200.1.p, CRI_Ceric.38G003200.2.p, CRI_Ceric.38G003200.3.p, CRI_Ceric.38G003200.4.p
OG0027192											CRI_Ceric.1Z198500.1.p, CRI_Ceric.25G044400.1.p, CRI_Ceric.25G044400.3.p, CRI_Ceric.25G044500.1.p
OG0027193											CRI_Ceric.35G007000.1.p, CRI_Ceric.35G007000.2.p, CRI_Ceric.35G007000.3.p, CRI_Ceric.35G007000.4.p
OG0027194											CRI_Ceric.01G021600.1.p, CRI_Ceric.35G016200.1.p, CRI_Ceric.35G016500.1.p, CRI_Ceric.35G016600.1.p
OG0027195											CRI_Ceric.24G068700.1.p, CRI_Ceric.32G051800.1.p, CRI_Ceric.32G051900.1.p, CRI_Ceric.35G015300.1.p
OG0027196											CRI_Ceric.35G058500.1.p, CRI_Ceric.35G058500.2.p, CRI_Ceric.35G058500.3.p, CRI_Ceric.35G058500.4.p
OG0027197											CRI_Ceric.35G007400.1.p															SM_18213			TP_Thupl.29380982s0004.2.p, TP_Thupl.29380982s0004.3.p
OG0027198											CRI_Ceric.24G021700.3.p, CRI_Ceric.35G070200.5.p									MPO_Mapoly0110s0053.1.p, MPO_Mapoly1179s0001.1.p
OG0027199											CRI_Ceric.39G026300.1.p, CRI_Ceric.39G026300.2.p, CRI_Ceric.39G026300.3.p, CRI_Ceric.39G026300.4.p
OG0027200											CRI_Ceric.39G018700.1.p, CRI_Ceric.39G018700.2.p, CRI_Ceric.39G018700.3.p, CRI_Ceric.39G019600.1.p
OG0027201											CRI_Ceric.39G056700.1.p, CRI_Ceric.39G056700.2.p, CRI_Ceric.39G056700.3.p, CRI_Ceric.39G056700.4.p
OG0027202											CRI_Ceric.39G024900.1.p, CRI_Ceric.39G024900.2.p, CRI_Ceric.39G024900.3.p, CRI_Ceric.39G024900.5.p
OG0027203											CRI_Ceric.39G035400.1.p, CRI_Ceric.39G035400.2.p, CRI_Ceric.39G035400.3.p, CRI_Ceric.39G035400.4.p
OG0027204											CRI_Ceric.02G054700.1.p, CRI_Ceric.02G054700.2.p, CRI_Ceric.02G054700.3.p, CRI_Ceric.02G054700.4.p
OG0027205											CRI_Ceric.02G103500.1.p, CRI_Ceric.02G103500.2.p, CRI_Ceric.02G103500.3.p, CRI_Ceric.02G103500.4.p
OG0027206											CRI_Ceric.02G103600.1.p, CRI_Ceric.02G103600.2.p, CRI_Ceric.02G103600.3.p, CRI_Ceric.02G103600.4.p
OG0027207											CRI_Ceric.02G079500.1.p, CRI_Ceric.02G079500.2.p, CRI_Ceric.02G079500.3.p, CRI_Ceric.02G079500.4.p
OG0027208											CRI_Ceric.02G033500.3.p, CRI_Ceric.02G033500.4.p, CRI_Ceric.02G033500.5.p, CRI_Ceric.02G033500.6.p
OG0027209											CRI_Ceric.02G044500.1.p, CRI_Ceric.02G044500.2.p, CRI_Ceric.02G044500.3.p, CRI_Ceric.02G044500.4.p
OG0027210											CRI_Ceric.02G084300.1.p, CRI_Ceric.02G084300.2.p, CRI_Ceric.02G084300.3.p, CRI_Ceric.02G084300.4.p
OG0027211											CRI_Ceric.02G001000.1.p, CRI_Ceric.10G079100.1.p, CRI_Ceric.17G001000.1.p, CRI_Ceric.29G054700.1.p
OG0027212											CRI_Ceric.02G033100.1.p, CRI_Ceric.02G033100.2.p, CRI_Ceric.02G033100.3.p, CRI_Ceric.02G033100.4.p
OG0027213											CRI_Ceric.08G056700.2.p, CRI_Ceric.1Z001100.3.p, CRI_Ceric.1Z001100.4.p, CRI_Ceric.1Z132400.1.p
OG0027214											CRI_Ceric.13G077100.1.p, CRI_Ceric.13G077100.2.p, CRI_Ceric.13G077100.3.p, CRI_Ceric.1Z327200.1.p
OG0027215											CRI_Ceric.09G056700.1.p, CRI_Ceric.09G056700.2.p, CRI_Ceric.09G056700.3.p, CRI_Ceric.09G056700.4.p
OG0027216											CRI_Ceric.09G037500.2.p, CRI_Ceric.09G037500.3.p, CRI_Ceric.09G037500.4.p, CRI_Ceric.09G037500.5.p
OG0027217											CRI_Ceric.06G060800.1.p, CRI_Ceric.06G061000.1.p, CRI_Ceric.06G061100.1.p, CRI_Ceric.09G079400.1.p
OG0027218											CRI_Ceric.09G007000.1.p, CRI_Ceric.09G007000.2.p, CRI_Ceric.09G007000.3.p, CRI_Ceric.09G007000.4.p
OG0027219											CRI_Ceric.09G004200.1.p, CRI_Ceric.09G004200.2.p, CRI_Ceric.09G004200.3.p, CRI_Ceric.09G004200.4.p
OG0027220											CRI_Ceric.09G095300.1.p, CRI_Ceric.09G095300.2.p, CRI_Ceric.09G095300.3.p, CRI_Ceric.09G095300.4.p
OG0027221											CRI_Ceric.1Z285400.1.p, CRI_Ceric.1Z326700.1.p, CRI_Ceric.33G022200.1.p, CRI_Ceric.33G022200.2.p
OG0027222											CRI_Ceric.16G029800.1.p, CRI_Ceric.16G029800.2.p, CRI_Ceric.16G029800.3.p, CRI_Ceric.16G029800.4.p
OG0027223											CRI_Ceric.16G048500.1.p, CRI_Ceric.16G048500.2.p, CRI_Ceric.16G048500.3.p, CRI_Ceric.16G048500.4.p
OG0027224											CRI_Ceric.16G021300.1.p, CRI_Ceric.16G021300.2.p, CRI_Ceric.16G021600.1.p, CRI_Ceric.16G021600.2.p
OG0027225											CRI_Ceric.16G011200.1.p, CRI_Ceric.16G011200.2.p, CRI_Ceric.16G011200.3.p, CRI_Ceric.16G011200.5.p
OG0027226											CRI_Ceric.01G091400.1.p, CRI_Ceric.01G091600.1.p, CRI_Ceric.08G052100.1.p, CRI_Ceric.08G052100.2.p
OG0027227											CRI_Ceric.01G085700.1.p, CRI_Ceric.01G085800.1.p, CRI_Ceric.01G086400.1.p, CRI_Ceric.01G086700.1.p
OG0027228											CRI_Ceric.01G051500.1.p, CRI_Ceric.01G051500.2.p, CRI_Ceric.01G051500.3.p, CRI_Ceric.01G051500.4.p
OG0027229											CRI_Ceric.01G092200.1.p, CRI_Ceric.01G092300.1.p, CRI_Ceric.01G093100.1.p, CRI_Ceric.01G093200.1.p
OG0027230											CRI_Ceric.01G084400.1.p, CRI_Ceric.01G084400.2.p, CRI_Ceric.01G084400.3.p, CRI_Ceric.01G084500.1.p
OG0027231											CRI_Ceric.01G084900.1.p															SM_410336, SM_427361, SM_427362
OG0027232											CRI_Ceric.01G085500.1.p, CRI_Ceric.01G085500.2.p, CRI_Ceric.01G085500.3.p, CRI_Ceric.01G085500.4.p
OG0027233											CRI_Ceric.01G095500.1.p, CRI_Ceric.01G095500.2.p, CRI_Ceric.01G095500.3.p, CRI_Ceric.01G095500.4.p
OG0027234											CRI_Ceric.25G002100.1.p, CRI_Ceric.33G026100.1.p, CRI_Ceric.33G026100.2.p, CRI_Ceric.33G026100.3.p
OG0027235											CRI_Ceric.22G074600.1.p, CRI_Ceric.23G003500.1.p, CRI_Ceric.23G003700.1.p, CRI_Ceric.25G026800.1.p
OG0027236											CRI_Ceric.25G036100.1.p, CRI_Ceric.25G036100.2.p, CRI_Ceric.25G036100.3.p, CRI_Ceric.25G036200.1.p
OG0027237											CRI_Ceric.25G062300.1.p, CRI_Ceric.25G062300.2.p, CRI_Ceric.25G062300.3.p, CRI_Ceric.25G062300.4.p
OG0027238											CRI_Ceric.25G002300.1.p, CRI_Ceric.25G002300.2.p, CRI_Ceric.25G002300.3.p, CRI_Ceric.25G002300.4.p
OG0027239											CRI_Ceric.11G039400.1.p, CRI_Ceric.11G039400.2.p, CRI_Ceric.11G039400.3.p, CRI_Ceric.11G039400.4.p
OG0027240											CRI_Ceric.11G015500.1.p, CRI_Ceric.11G015500.2.p, CRI_Ceric.11G015500.3.p, CRI_Ceric.11G015500.4.p
OG0027241											CRI_Ceric.11G005900.1.p, CRI_Ceric.11G006000.1.p, CRI_Ceric.11G006100.1.p, CRI_Ceric.11G006200.1.p
OG0027242											CRI_Ceric.11G083200.1.p, CRI_Ceric.11G083200.2.p, CRI_Ceric.11G083200.3.p, CRI_Ceric.24G037300.1.p
OG0027243											CRI_Ceric.11G091000.1.p, CRI_Ceric.14G084500.1.p, CRI_Ceric.15G018900.1.p, CRI_Ceric.15G018900.2.p
OG0027244											CRI_Ceric.1Z317800.1.p															SM_406710, SM_406711, SM_439203
OG0027245											CRI_Ceric.07G092000.1.p, CRI_Ceric.1Z231900.1.p, CRI_Ceric.1Z250100.1.p, CRI_Ceric.32G054100.1.p
OG0027246											CRI_Ceric.32G045800.1.p, CRI_Ceric.32G046200.1.p, CRI_Ceric.32G046400.1.p, CRI_Ceric.32G046600.1.p
OG0027247											CRI_Ceric.32G010700.1.p, CRI_Ceric.32G010700.2.p, CRI_Ceric.32G010700.3.p, CRI_Ceric.32G010700.4.p
OG0027248											CRI_Ceric.26G007900.1.p, CRI_Ceric.26G008100.1.p, CRI_Ceric.26G008100.2.p, CRI_Ceric.26G008100.3.p
OG0027249											CRI_Ceric.26G017500.1.p, CRI_Ceric.26G017500.2.p, CRI_Ceric.26G017600.1.p, CRI_Ceric.26G017700.1.p
OG0027250											CRI_Ceric.26G041100.1.p, CRI_Ceric.26G041100.2.p, CRI_Ceric.26G041100.3.p, CRI_Ceric.26G041100.4.p
OG0027251											CRI_Ceric.26G033300.1.p, CRI_Ceric.26G033300.2.p, CRI_Ceric.26G033300.3.p, CRI_Ceric.26G033300.4.p
OG0027252											CRI_Ceric.12G058000.1.p, CRI_Ceric.12G058000.2.p, CRI_Ceric.33G028600.1.p, CRI_Ceric.33G028600.2.p
OG0027253											CRI_Ceric.12G022600.1.p, CRI_Ceric.12G022600.2.p, CRI_Ceric.12G022600.3.p, CRI_Ceric.12G022600.4.p
OG0027254											CRI_Ceric.12G049600.1.p, CRI_Ceric.12G049700.1.p, CRI_Ceric.12G049800.1.p, CRI_Ceric.12G049900.1.p
OG0027255											CRI_Ceric.12G053100.1.p, CRI_Ceric.12G053100.2.p, CRI_Ceric.12G053100.3.p, CRI_Ceric.12G053100.4.p
OG0027256											CRI_Ceric.07G033000.1.p, CRI_Ceric.08G026700.1.p, CRI_Ceric.12G025900.1.p, CRI_Ceric.13G092900.1.p
OG0027257											CRI_Ceric.12G089800.1.p, CRI_Ceric.12G089800.2.p, CRI_Ceric.12G089800.3.p, CRI_Ceric.12G089800.4.p
OG0027258											CRI_Ceric.21G010400.3.p, CRI_Ceric.21G010400.4.p, CRI_Ceric.21G010400.5.p, CRI_Ceric.21G010400.6.p
OG0027259											CRI_Ceric.21G088400.1.p, CRI_Ceric.21G088500.1.p, CRI_Ceric.21G088600.1.p, CRI_Ceric.21G088800.1.p
OG0027260											CRI_Ceric.21G053100.1.p, CRI_Ceric.21G053100.2.p, CRI_Ceric.21G053100.3.p, CRI_Ceric.21G053100.4.p
OG0027261											CRI_Ceric.21G013300.1.p, CRI_Ceric.21G013800.1.p, CRI_Ceric.21G015200.1.p, CRI_Ceric.21G015200.2.p
OG0027262											CRI_Ceric.21G034100.1.p, CRI_Ceric.21G034100.2.p, CRI_Ceric.21G034200.1.p, CRI_Ceric.21G034400.1.p
OG0027263											CRI_Ceric.21G040400.3.p, CRI_Ceric.21G040400.4.p, CRI_Ceric.21G040400.5.p, CRI_Ceric.21G040400.6.p
OG0027264											CRI_Ceric.21G071600.1.p, CRI_Ceric.21G071700.1.p, CRI_Ceric.21G071700.2.p, CRI_Ceric.21G071700.3.p
OG0027265											CRI_Ceric.1Z128800.1.p, CRI_Ceric.1Z128900.1.p, CRI_Ceric.1Z129000.1.p, CRI_Ceric.21G070600.1.p
OG0027266											CRI_Ceric.21G046900.1.p, CRI_Ceric.21G046900.2.p, CRI_Ceric.21G046900.3.p, CRI_Ceric.21G046900.4.p
OG0027267											CRI_Ceric.1Z089900.1.p, CRI_Ceric.34G045600.1.p, CRI_Ceric.34G045700.1.p, CRI_Ceric.34G045800.1.p
OG0027268											CRI_Ceric.27G042700.1.p, CRI_Ceric.27G042700.2.p, CRI_Ceric.27G042700.3.p, CRI_Ceric.27G042700.4.p
OG0027269											CRI_Ceric.27G034200.1.p, CRI_Ceric.27G034300.1.p, CRI_Ceric.27G034400.1.p, CRI_Ceric.27G034500.1.p
OG0027270											CRI_Ceric.08G035600.1.p, CRI_Ceric.27G041100.1.p, CRI_Ceric.27G041100.2.p, CRI_Ceric.27G041100.3.p
OG0027271											CRI_Ceric.27G022000.1.p, CRI_Ceric.27G022000.2.p, CRI_Ceric.27G022000.3.p, CRI_Ceric.27G022000.4.p
OG0027272											CRI_Ceric.27G056000.1.p, CRI_Ceric.27G056000.2.p, CRI_Ceric.27G056000.3.p, CRI_Ceric.27G056000.4.p
OG0027273											CRI_Ceric.14G007700.1.p, CRI_Ceric.33G035900.1.p, CRI_Ceric.33G036000.1.p, CRI_Ceric.33G036100.1.p
OG0027274											CRI_Ceric.33G064300.1.p, CRI_Ceric.33G064400.1.p, CRI_Ceric.33G064600.1.p, CRI_Ceric.33G064700.1.p
OG0027275											CRI_Ceric.07G078100.1.p, CRI_Ceric.07G078100.2.p, CRI_Ceric.07G078100.3.p, CRI_Ceric.33G047500.1.p
OG0027276											CRI_Ceric.33G068000.1.p, CRI_Ceric.33G068000.2.p														SC_Sacu_v1.1_s0022.g008680, SC_Sacu_v1.1_s0038.g012043
OG0027277											CRI_Ceric.33G024400.1.p, CRI_Ceric.33G024400.2.p, CRI_Ceric.33G024400.3.p, CRI_Ceric.33G024400.4.p
OG0027278											CRI_Ceric.30G005900.1.p, CRI_Ceric.30G006000.1.p, CRI_Ceric.30G006100.1.p, CRI_Ceric.30G006300.1.p
OG0027279											CRI_Ceric.04G060900.1.p, CRI_Ceric.04G061000.1.p, CRI_Ceric.04G061100.1.p, CRI_Ceric.30G001400.1.p
OG0027280											CRI_Ceric.30G037200.2.p, CRI_Ceric.30G037400.1.p, CRI_Ceric.30G037400.2.p, CRI_Ceric.30G037500.2.p
OG0027281											CRI_Ceric.29G030600.1.p, CRI_Ceric.29G030600.2.p, CRI_Ceric.29G035700.1.p, CRI_Ceric.30G064800.1.p
OG0027282											CRI_Ceric.30G004600.1.p, CRI_Ceric.30G004700.1.p, CRI_Ceric.30G005400.1.p, CRI_Ceric.30G005500.1.p
OG0027283											CRI_Ceric.30G064700.1.p, CRI_Ceric.30G064700.2.p, CRI_Ceric.30G064700.3.p														SC_Sacu_v1.1_s0115.g020963
OG0027284											CRI_Ceric.1Z237900.1.p, CRI_Ceric.1Z237900.2.p, CRI_Ceric.1Z237900.3.p, CRI_Ceric.1Z237900.4.p
OG0027285											CRI_Ceric.1Z143200.1.p, CRI_Ceric.1Z192400.1.p, CRI_Ceric.1Z192500.1.p, CRI_Ceric.23G045100.1.p
OG0027286											CRI_Ceric.23G037900.1.p, CRI_Ceric.23G037900.2.p, CRI_Ceric.23G037900.3.p, CRI_Ceric.23G037900.4.p
OG0027287											CRI_Ceric.23G076700.1.p, CRI_Ceric.23G076700.2.p, CRI_Ceric.23G076700.3.p, CRI_Ceric.23G076700.4.p
OG0027288											CRI_Ceric.23G042100.1.p, CRI_Ceric.23G042100.2.p, CRI_Ceric.23G042100.3.p, CRI_Ceric.23G042100.4.p
OG0027289											CRI_Ceric.23G055700.1.p, CRI_Ceric.23G055700.2.p, CRI_Ceric.23G055700.3.p, CRI_Ceric.23G055700.4.p
OG0027290											CRI_Ceric.23G034600.2.p				CK_CKAN_02206400		DS_Dusal.0498s00006.1.p, DS_Dusal.0498s00007.2.p
OG0027291											CRI_Ceric.10G031500.1.p, CRI_Ceric.10G031500.2.p, CRI_Ceric.10G031500.3.p, CRI_Ceric.10G031500.4.p
OG0027292											CRI_Ceric.04G098800.1.p, CRI_Ceric.10G086600.1.p, CRI_Ceric.17G045300.1.p, CRI_Ceric.29G044800.1.p
OG0027293											CRI_Ceric.10G061700.1.p, CRI_Ceric.10G061700.2.p, CRI_Ceric.37G069900.1.p, CRI_Ceric.37G070000.1.p
OG0027294											CRI_Ceric.10G067900.1.p, CRI_Ceric.10G067900.2.p, CRI_Ceric.10G067900.3.p, CRI_Ceric.10G067900.4.p
OG0027295											CRI_Ceric.10G047600.1.p, CRI_Ceric.10G047600.2.p, CRI_Ceric.10G047600.3.p, CRI_Ceric.10G047600.4.p
OG0027296											CRI_Ceric.10G037000.1.p, CRI_Ceric.10G037000.2.p, CRI_Ceric.10G037000.3.p, CRI_Ceric.10G037000.4.p
OG0027297											CRI_Ceric.10G013900.1.p, CRI_Ceric.10G013900.2.p, CRI_Ceric.10G013900.3.p, CRI_Ceric.10G013900.4.p
OG0027298											CRI_Ceric.10G015200.1.p, CRI_Ceric.10G015200.2.p, CRI_Ceric.10G015200.3.p, CRI_Ceric.10G015200.4.p
OG0027299											CRI_Ceric.10G021100.1.p, CRI_Ceric.10G021100.2.p, CRI_Ceric.10G021100.3.p, CRI_Ceric.10G021100.4.p
OG0027300											CRI_Ceric.10G017600.1.p, CRI_Ceric.10G017600.2.p, CRI_Ceric.10G017600.3.p, CRI_Ceric.10G017600.4.p
OG0027301											CRI_Ceric.22G014800.1.p, CRI_Ceric.22G014800.2.p, CRI_Ceric.22G014800.3.p, CRI_Ceric.22G014800.4.p
OG0027302											CRI_Ceric.22G061600.1.p, CRI_Ceric.22G061700.1.p, CRI_Ceric.22G061800.1.p, CRI_Ceric.22G061900.1.p
OG0027303											CRI_Ceric.22G079700.1.p, CRI_Ceric.22G079800.1.p, CRI_Ceric.22G079800.2.p, CRI_Ceric.22G079800.3.p
OG0027304											CRI_Ceric.22G040600.1.p, CRI_Ceric.22G040600.2.p, CRI_Ceric.22G040600.3.p, CRI_Ceric.22G040600.4.p
OG0027305											CRI_Ceric.04G027500.1.p, CRI_Ceric.04G027600.1.p, CRI_Ceric.04G027600.2.p, CRI_Ceric.22G074900.1.p
OG0027306											CRI_Ceric.22G007300.1.p, CRI_Ceric.22G007300.2.p, CRI_Ceric.22G007300.3.p, CRI_Ceric.22G007300.4.p
OG0027307											CRI_Ceric.37G028100.1.p, CRI_Ceric.37G028100.2.p, CRI_Ceric.37G028100.3.p, CRI_Ceric.37G028100.4.p
OG0027308											CRI_Ceric.37G037000.1.p, CRI_Ceric.37G037000.2.p, CRI_Ceric.37G037000.3.p, CRI_Ceric.37G037000.4.p
OG0027309											CRI_Ceric.37G006900.1.p, CRI_Ceric.37G006900.2.p, CRI_Ceric.37G006900.3.p, CRI_Ceric.37G006900.4.p
OG0027310											CRI_Ceric.06G043400.1.p, CRI_Ceric.37G070300.2.p, CRI_Ceric.37G070300.3.p, CRI_Ceric.37G070300.4.p
OG0027311											CRI_Ceric.17G033700.1.p, CRI_Ceric.17G033700.2.p, CRI_Ceric.17G033700.3.p, CRI_Ceric.17G033700.4.p
OG0027312											CRI_Ceric.07G039800.1.p, CRI_Ceric.17G067900.1.p, CRI_Ceric.17G067900.2.p, CRI_Ceric.17G067900.3.p
OG0027313											CRI_Ceric.17G084700.5.p, CRI_Ceric.17G084700.6.p, CRI_Ceric.17G084700.7.p, CRI_Ceric.17G084700.8.p
OG0027314											CRI_Ceric.06G072700.1.p, CRI_Ceric.06G072700.2.p, CRI_Ceric.06G072700.3.p, CRI_Ceric.06G072700.4.p
OG0027315											CRI_Ceric.06G065500.6.p, CRI_Ceric.06G065500.7.p, CRI_Ceric.06G065500.8.p, CRI_Ceric.06G065500.9.p
OG0027316											CRI_Ceric.06G004500.1.p, CRI_Ceric.06G004500.2.p, CRI_Ceric.06G004500.3.p, CRI_Ceric.06G004500.4.p
OG0027317											CRI_Ceric.06G037200.1.p, CRI_Ceric.06G037200.2.p, CRI_Ceric.06G037200.3.p, CRI_Ceric.06G037200.4.p
OG0027318											CRI_Ceric.06G010900.1.p, CRI_Ceric.06G010900.2.p, CRI_Ceric.06G010900.3.p, CRI_Ceric.06G010900.4.p
OG0027319											CRI_Ceric.06G079300.1.p, CRI_Ceric.13G011500.1.p, CRI_Ceric.13G011500.2.p, CRI_Ceric.13G011500.3.p
OG0027320											CRI_Ceric.06G066600.1.p, CRI_Ceric.06G066600.2.p, CRI_Ceric.06G066600.3.p, CRI_Ceric.06G066600.4.p
OG0027321											CRI_Ceric.18G031100.1.p, CRI_Ceric.18G031100.2.p, CRI_Ceric.18G031300.1.p, CRI_Ceric.18G031300.2.p
OG0027322											CRI_Ceric.18G024200.1.p								MPA_KAG6550621.1	MPO_Mapoly0652s0002.1.p, MPO_Mapoly0724s0001.1.p
OG0027323											CRI_Ceric.18G046700.1.p, CRI_Ceric.18G046800.1.p, CRI_Ceric.18G047000.1.p, CRI_Ceric.18G047100.1.p
OG0027324											CRI_Ceric.18G033700.1.p, CRI_Ceric.18G033700.2.p, CRI_Ceric.18G033700.3.p, CRI_Ceric.18G033700.4.p
OG0027325											CRI_Ceric.18G003000.1.p, CRI_Ceric.18G003000.2.p, CRI_Ceric.18G003000.3.p, CRI_Ceric.18G003000.4.p
OG0027326											CRI_Ceric.18G063300.1.p, CRI_Ceric.18G063300.2.p, CRI_Ceric.18G063300.3.p, CRI_Ceric.18G063300.4.p
OG0027327											CRI_Ceric.34G042200.1.p, CRI_Ceric.34G042200.2.p, CRI_Ceric.34G042200.3.p, CRI_Ceric.34G042200.4.p
OG0027328											CRI_Ceric.34G011600.1.p, CRI_Ceric.34G011600.2.p, CRI_Ceric.34G011600.3.p, CRI_Ceric.34G011600.4.p
OG0027329											CRI_Ceric.29G062700.1.p, CRI_Ceric.29G062800.1.p, CRI_Ceric.29G063100.1.p, CRI_Ceric.29G063200.1.p
OG0027330											CRI_Ceric.29G055600.1.p, CRI_Ceric.29G055600.2.p, CRI_Ceric.29G055600.3.p, CRI_Ceric.29G055600.4.p
OG0027331											CRI_Ceric.15G052100.1.p, CRI_Ceric.29G045600.1.p				CK_CKAN_00416700											SM_89434
OG0027332											CRI_Ceric.29G086600.1.p, CRI_Ceric.29G086700.1.p, CRI_Ceric.29G086700.2.p, CRI_Ceric.29G086700.3.p
OG0027333											CRI_Ceric.29G044500.1.p, CRI_Ceric.29G044500.2.p, CRI_Ceric.29G044500.3.p, CRI_Ceric.29G044500.4.p
OG0027334											CRI_Ceric.14G088700.1.p, CRI_Ceric.14G088900.1.p, CRI_Ceric.14G088900.2.p, CRI_Ceric.29G077100.1.p
OG0027335											CRI_Ceric.07G028700.1.p, CRI_Ceric.07G028700.2.p, CRI_Ceric.07G028700.3.p, CRI_Ceric.07G028700.4.p
OG0027336											CRI_Ceric.07G079700.1.p, CRI_Ceric.07G080000.1.p, CRI_Ceric.07G080100.1.p, CRI_Ceric.1Z148200.1.p
OG0027337											CRI_Ceric.07G041800.1.p, CRI_Ceric.07G041800.2.p, CRI_Ceric.07G041800.3.p, CRI_Ceric.07G041800.4.p
OG0027338											CRI_Ceric.07G081100.1.p, CRI_Ceric.07G081100.2.p, CRI_Ceric.07G081100.3.p, CRI_Ceric.07G081100.4.p
OG0027339											CRI_Ceric.07G042700.1.p, CRI_Ceric.07G042700.2.p, CRI_Ceric.07G042700.3.p, CRI_Ceric.07G042700.4.p
OG0027340											CRI_Ceric.07G017200.1.p, CRI_Ceric.07G017200.2.p, CRI_Ceric.07G017200.3.p, CRI_Ceric.07G017200.4.p
OG0027341											CRI_Ceric.07G072100.1.p, CRI_Ceric.07G072100.2.p, CRI_Ceric.07G072100.3.p, CRI_Ceric.07G072100.4.p
OG0027342											CRI_Ceric.24G047100.1.p, CRI_Ceric.24G047300.1.p, CRI_Ceric.24G047800.1.p														SC_Sacu_v1.1_s0209.g025877
OG0027343											CRI_Ceric.24G070500.1.p, CRI_Ceric.24G070500.2.p, CRI_Ceric.24G070600.1.p, CRI_Ceric.24G070700.1.p
OG0027344											CRI_Ceric.24G027100.6.p				CK_CKAN_01615100														TP_Thupl.29380970s0018.5.p, TP_Thupl.29380970s0018.6.p
OG0027345											CRI_Ceric.13G024200.1.p, CRI_Ceric.13G024200.2.p, CRI_Ceric.24G031100.1.p, CRI_Ceric.24G031100.2.p
OG0027346											CRI_Ceric.24G073200.1.p, CRI_Ceric.24G073200.2.p, CRI_Ceric.24G073200.3.p, CRI_Ceric.24G073200.4.p
OG0027347											CRI_Ceric.04G092500.1.p, CRI_Ceric.04G092500.2.p, CRI_Ceric.04G092500.3.p, CRI_Ceric.04G092500.4.p
OG0027348											CRI_Ceric.04G090900.2.p														SC_Sacu_v1.1_s0001.g000050, SC_Sacu_v1.1_s0001.g000234				TP_Thupl.29378215s0005.1.p
OG0027349											CRI_Ceric.04G080800.1.p, CRI_Ceric.04G081100.1.p, CRI_Ceric.04G081200.1.p, CRI_Ceric.04G081500.1.p
OG0027350											CRI_Ceric.04G059500.1.p, CRI_Ceric.04G059500.2.p, CRI_Ceric.04G059500.3.p, CRI_Ceric.04G059500.4.p
OG0027351											CRI_Ceric.04G081900.1.p, CRI_Ceric.04G081900.2.p, CRI_Ceric.04G081900.3.p, CRI_Ceric.04G081900.4.p
OG0027352											CRI_Ceric.1Z275200.1.p, CRI_Ceric.1Z275200.2.p, CRI_Ceric.1Z275200.3.p, CRI_Ceric.1Z275200.4.p
OG0027353											CRI_Ceric.14G074100.1.p, CRI_Ceric.14G074100.2.p, CRI_Ceric.14G074100.3.p, CRI_Ceric.14G074100.4.p
OG0027354											CRI_Ceric.14G008500.1.p, CRI_Ceric.14G008700.1.p, CRI_Ceric.14G008700.2.p, CRI_Ceric.14G008800.1.p
OG0027355											CRI_Ceric.14G039500.1.p, CRI_Ceric.14G039500.2.p, CRI_Ceric.14G039500.3.p, CRI_Ceric.14G039500.4.p
OG0027356											CRI_Ceric.14G071900.1.p, CRI_Ceric.14G071900.2.p, CRI_Ceric.14G071900.3.p, CRI_Ceric.14G071900.4.p
OG0027357											CRI_Ceric.14G033700.1.p, CRI_Ceric.14G033700.2.p, CRI_Ceric.14G033700.3.p, CRI_Ceric.14G033700.4.p
OG0027358											CRI_Ceric.14G064000.1.p, CRI_Ceric.14G064000.2.p, CRI_Ceric.14G064000.3.p, CRI_Ceric.14G064000.4.p
OG0027359											CRI_Ceric.13G020500.1.p, CRI_Ceric.13G020500.2.p, CRI_Ceric.13G020500.3.p, CRI_Ceric.13G020500.4.p
OG0027360											CRI_Ceric.13G060800.1.p, CRI_Ceric.13G060800.2.p, CRI_Ceric.13G060800.3.p, CRI_Ceric.13G060800.4.p
OG0027361											CRI_Ceric.13G062300.1.p, CRI_Ceric.13G062400.1.p, CRI_Ceric.13G062400.2.p, CRI_Ceric.13G062400.3.p
OG0027362											CRI_Ceric.13G052000.1.p, CRI_Ceric.13G052000.2.p, CRI_Ceric.13G052000.3.p, CRI_Ceric.13G052000.4.p
OG0027363											CRI_Ceric.13G018800.1.p, CRI_Ceric.13G018900.1.p, CRI_Ceric.13G018900.2.p, CRI_Ceric.13G019000.1.p
OG0027364											CRI_Ceric.13G014300.1.p, CRI_Ceric.13G014300.2.p, CRI_Ceric.13G014300.3.p, CRI_Ceric.13G014300.4.p
OG0027365											CRI_Ceric.13G048400.1.p, CRI_Ceric.13G048400.2.p, CRI_Ceric.13G048500.1.p, CRI_Ceric.13G048600.1.p
OG0027366											CRI_Ceric.13G049500.1.p, CRI_Ceric.13G049500.2.p, CRI_Ceric.13G049500.3.p, CRI_Ceric.13G049500.4.p
OG0027367											CRI_Ceric.13G040600.1.p, CRI_Ceric.13G040600.2.p, CRI_Ceric.13G040600.3.p, CRI_Ceric.13G040600.4.p
OG0027368											CRI_Ceric.08G004900.1.p, CRI_Ceric.08G004900.2.p, CRI_Ceric.08G004900.3.p, CRI_Ceric.08G004900.4.p
OG0027369											CRI_Ceric.08G029600.1.p, CRI_Ceric.08G029600.2.p, CRI_Ceric.08G029600.3.p, CRI_Ceric.08G029600.4.p
OG0027370											CRI_Ceric.08G068100.1.p, CRI_Ceric.08G068100.2.p, CRI_Ceric.08G068100.3.p, CRI_Ceric.08G068100.4.p
OG0027371											CRI_Ceric.08G045700.1.p, CRI_Ceric.08G045700.2.p, CRI_Ceric.08G045700.3.p, CRI_Ceric.08G045700.4.p
OG0027372											CRI_Ceric.08G001000.1.p, CRI_Ceric.08G001000.2.p, CRI_Ceric.08G001000.3.p, CRI_Ceric.08G001000.4.p
OG0027373											CRI_Ceric.15G056400.1.p, CRI_Ceric.15G056400.2.p, CRI_Ceric.15G056400.3.p														SC_Sacu_v1.1_s0021.g008337
OG0027374											CRI_Ceric.15G052800.1.p, CRI_Ceric.15G053000.1.p, CRI_Ceric.15G053100.1.p, CRI_Ceric.15G053300.1.p
OG0027375											CRI_Ceric.15G039500.1.p, CRI_Ceric.15G039500.2.p, CRI_Ceric.15G039500.3.p, CRI_Ceric.15G039500.4.p
OG0027376												CB_GBG41726.1, CB_GBG63614.1, CB_GBG77642.1, CB_GBG82927.1
OG0027377												CB_GBG41948.1, CB_GBG82974.1, CB_GBG87321.1, CB_GBG87649.1
OG0027378												CB_GBG42165.1, CB_GBG67913.1, CB_GBG75061.1, CB_GBG85944.1
OG0027379												CB_GBG42362.1, CB_GBG81099.1, CB_GBG92870.1, CB_GBG93090.1
OG0027380												CB_GBG43404.1, CB_GBG58788.1, CB_GBG61086.1, CB_GBG85902.1
OG0027381												CB_GBG43535.1, CB_GBG77562.1, CB_GBG77563.1, CB_GBG92833.1
OG0027382												CB_GBG43648.1, CB_GBG64395.1, CB_GBG80553.1, CB_GBG84589.1
OG0027383												CB_GBG45873.1, CB_GBG48249.1, CB_GBG88994.1, CB_GBG88996.1
OG0027384												CB_GBG46523.1, CB_GBG68842.1, CB_GBG89184.1, CB_GBG89192.1
OG0027385												CB_GBG47709.1, CB_GBG68130.1, CB_GBG78911.1, CB_GBG80551.1
OG0027386												CB_GBG47903.1, CB_GBG84102.1, CB_GBG84104.1, CB_GBG85451.1
OG0027387												CB_GBG48310.1, CB_GBG60830.1, CB_GBG87371.1, CB_GBG88262.1
OG0027388												CB_GBG58756.1, CB_GBG58976.1, CB_GBG79809.1, CB_GBG80179.1
OG0027389												CB_GBG59091.1, CB_GBG86399.1, CB_GBG87761.1, CB_GBG89142.1
OG0027390												CB_GBG59234.1, CB_GBG73245.1, CB_GBG79349.1, CB_GBG83619.1
OG0027391												CB_GBG59650.1, CB_GBG60135.1, CB_GBG66603.1, CB_GBG93036.1
OG0027392												CB_GBG59730.1, CB_GBG60138.1, CB_GBG84548.1, CB_GBG92994.1
OG0027393												CB_GBG59778.1, CB_GBG59783.1, CB_GBG84289.1, CB_GBG84290.1
OG0027394												CB_GBG59843.1, CB_GBG61267.1, CB_GBG74453.1, CB_GBG76332.1
OG0027395												CB_GBG60342.1, CB_GBG73318.1, CB_GBG78143.1, CB_GBG87808.1
OG0027396												CB_GBG60481.1						KN_GAQ83534.1	MPA_KAG6550499.1	MPO_Mapoly0009s0123.1.p
OG0027397												CB_GBG60535.1, CB_GBG69725.1, CB_GBG81799.1, CB_GBG87766.1
OG0027398												CB_GBG60574.1	CRE_Cre17.g709300.t1.1					KN_GAQ80935.1, KN_GAQ81025.1
OG0027399												CB_GBG60755.1, CB_GBG78775.1, CB_GBG78777.1, CB_GBG78784.1
OG0027400												CB_GBG60791.1, CB_GBG68335.1, CB_GBG78810.1, CB_GBG84708.1
OG0027401												CB_GBG60988.1, CB_GBG74618.1, CB_GBG88753.1, CB_GBG92286.1
OG0027402												CB_GBG61355.1, CB_GBG85699.1, CB_GBG87760.1, CB_GBG87763.1
OG0027403												CB_GBG61558.1, CB_GBG69828.1, CB_GBG70997.1, CB_GBG88145.1
OG0027404												CB_GBG61894.1, CB_GBG64553.1, CB_GBG64554.1, CB_GBG88634.1
OG0027405												CB_GBG62034.1, CB_GBG82318.1, CB_GBG87940.1, CB_GBG92175.1
OG0027406												CB_GBG62396.1, CB_GBG65200.1, CB_GBG67372.1, CB_GBG91556.1
OG0027407												CB_GBG62431.1, CB_GBG72705.1, CB_GBG73259.1, CB_GBG77755.1
OG0027408												CB_GBG62475.1	CRE_Cre12.g549427.t1.1, CRE_Cre12.g549427.t2.1																	VC_Vocar.0007s0023.1.p
OG0027409												CB_GBG62492.1, CB_GBG62493.1						KN_GAQ79148.1, KN_GAQ87395.1
OG0027410												CB_GBG62703.1, CB_GBG85156.1, CB_GBG85157.1						KN_GAQ80435.1
OG0027411												CB_GBG62973.1, CB_GBG84454.1, CB_GBG84458.1, CB_GBG90356.1
OG0027412												CB_GBG63171.1, CB_GBG65942.1, CB_GBG67777.1, CB_GBG73428.1
OG0027413												CB_GBG63581.1, CB_GBG66101.1, CB_GBG67973.1, CB_GBG78332.1
OG0027414												CB_GBG63942.1, CB_GBG72710.1, CB_GBG80704.1, CB_GBG81371.1
OG0027415												CB_GBG64741.1, CB_GBG73747.1, CB_GBG89618.1						KN_GAQ82902.1
OG0027416												CB_GBG64817.1, CB_GBG80781.1, CB_GBG81899.1, CB_GBG81900.1
OG0027417												CB_GBG64934.1, CB_GBG65211.1, CB_GBG83984.1, CB_GBG93394.1
OG0027418												CB_GBG65208.1, CB_GBG68745.1							MPA_KAG6550844.1	MPO_Mapoly0026s0024.1.p
OG0027419												CB_GBG65251.1, CB_GBG65253.1, CB_GBG65259.1, CB_GBG81484.1
OG0027420												CB_GBG65328.1, CB_GBG68345.1, CB_GBG70618.1, CB_GBG91199.1
OG0027421												CB_GBG65515.1, CB_GBG65516.1, CB_GBG92911.1, CB_GBG92914.1
OG0027422												CB_GBG65533.1, CB_GBG65534.1, CB_GBG65535.1, CB_GBG65536.1
OG0027423												CB_GBG65605.1, CB_GBG68225.1, CB_GBG82151.1, CB_GBG89119.1
OG0027424												CB_GBG66212.1, CB_GBG69478.1, CB_GBG72912.1, CB_GBG81618.1
OG0027425												CB_GBG66527.1, CB_GBG67436.1, CB_GBG83849.1, CB_GBG89756.1
OG0027426												CB_GBG66932.1, CB_GBG73845.1, CB_GBG73849.1, CB_GBG75689.1
OG0027427												CB_GBG67031.1, CB_GBG77273.1, CB_GBG85427.1, CB_GBG85429.1
OG0027428												CB_GBG67072.1, CB_GBG71439.1, CB_GBG74149.1, CB_GBG88421.1
OG0027429												CB_GBG67463.1, CB_GBG86219.1, CB_GBG87777.1, CB_GBG90243.1
OG0027430												CB_GBG67489.1, CB_GBG84713.1, CB_GBG84714.1, CB_GBG85681.1
OG0027431												CB_GBG67816.1	CRE_Cre02.g146550.t1.1					KN_GAQ89056.1			MP_200469
OG0027432												CB_GBG68213.1, CB_GBG68214.1, CB_GBG68216.1, CB_GBG68217.1
OG0027433												CB_GBG68396.1, CB_GBG74031.1, CB_GBG74032.1, CB_GBG82620.1
OG0027434												CB_GBG69120.1, CB_GBG72740.1, CB_GBG72818.1, CB_GBG89789.1
OG0027435												CB_GBG69379.1, CB_GBG71143.1, CB_GBG72922.1, CB_GBG80620.1
OG0027436												CB_GBG69806.1, CB_GBG70181.1, CB_GBG70623.1, CB_GBG87810.1
OG0027437												CB_GBG69877.1, CB_GBG85287.1, CB_GBG88074.1, CB_GBG88911.1
OG0027438												CB_GBG70048.1	CRE_Cre03.g202337.t1.1																	VC_Vocar.0013s0102.1.p, VC_Vocar.0022s0002.1.p
OG0027439												CB_GBG70123.1	CRE_Cre07.g322550.t1.2	CZ_Cz01g45100.t1																VC_Vocar.0021s0174.1.p
OG0027440												CB_GBG70164.1, CB_GBG91386.1, CB_GBG91390.1, CB_GBG91391.1
OG0027441												CB_GBG70209.1				CS_16516		KN_GAQ88498.1			MP_48538
OG0027442												CB_GBG70582.1, CB_GBG70583.1, CB_GBG70586.1, CB_GBG70587.1
OG0027443												CB_GBG70847.1, CB_GBG81110.1, CB_GBG81352.1, CB_GBG86806.1
OG0027444												CB_GBG71528.1, CB_GBG88402.1						KN_GAQ77848.1, KN_GAQ86488.1
OG0027445												CB_GBG72103.1, CB_GBG72108.1, CB_GBG72110.1, CB_GBG72111.1
OG0027446												CB_GBG72134.1, CB_GBG78415.1								MPO_Mapoly0090s0053.1.p, MPO_Mapoly0090s0053.2.p
OG0027447												CB_GBG72284.1						KN_GAQ80934.1			MP_57128		OL_31047
OG0027448												CB_GBG72560.1, CB_GBG76149.1, CB_GBG76150.1, CB_GBG76152.1
OG0027449												CB_GBG72799.1, CB_GBG85984.1, CB_GBG86971.1, CB_GBG93285.1
OG0027450												CB_GBG73360.1, CB_GBG74636.1, CB_GBG89160.1, CB_GBG92106.1
OG0027451												CB_GBG74048.1, CB_GBG74053.1, CB_GBG74055.1, CB_GBG82075.1
OG0027452												CB_GBG74131.1, CB_GBG75028.1, CB_GBG80076.1, CB_GBG92391.1
OG0027453												CB_GBG74654.1, CB_GBG74667.1, CB_GBG74670.1, CB_GBG74680.1
OG0027454												CB_GBG75174.1, CB_GBG79709.1, CB_GBG86300.1, CB_GBG90422.1
OG0027455												CB_GBG75892.1						KN_GAQ83183.1, KN_GAQ87613.1					OL_29548
OG0027456												CB_GBG76458.1, CB_GBG84892.1, CB_GBG84893.1, CB_GBG89225.1
OG0027457												CB_GBG76533.1, CB_GBG86797.1, CB_GBG90443.1, CB_GBG91016.1
OG0027458												CB_GBG76835.1	CRE_Cre12.g557928.t1.1			CS_54408	DS_Dusal.1379s00003.1.p
OG0027459												CB_GBG77098.1, CB_GBG77099.1, CB_GBG77588.1, CB_GBG86045.1
OG0027460												CB_GBG77305.1, CB_GBG77313.1, CB_GBG87275.1, CB_GBG91648.1
OG0027461												CB_GBG77906.1, CB_GBG86900.1, CB_GBG90945.1, CB_GBG90948.1
OG0027462												CB_GBG78293.1	CRE_Cre09.g390801.t1.1					KN_GAQ85953.1			MP_70774
OG0027463												CB_GBG78658.1	CRE_Cre14.g610566.t1.1, CRE_Cre14.g610566.t2.1, CRE_Cre14.g610647.t1.1
OG0027464												CB_GBG79039.1, CB_GBG90480.1, CB_GBG92457.1, CB_GBG92720.1
OG0027465												CB_GBG79632.1, CB_GBG82609.1					DS_Dusal.0535s00009.1.p				MP_193680
OG0027466												CB_GBG80849.1	CRE_Cre06.g272150.t1.2			CS_54141		KN_GAQ81167.1
OG0027467												CB_GBG82034.1	CRE_Cre10.g465600.t1.2					KN_GAQ87546.1												VC_Vocar.0016s0148.1.p
OG0027468												CB_GBG82345.1						KN_GAQ83971.1	MPA_KAG6545748.1	MPO_Mapoly0189s0021.1.p
OG0027469												CB_GBG82896.1, CB_GBG82898.1, CB_GBG88517.1, CB_GBG90483.1
OG0027470												CB_GBG83183.1, CB_GBG83184.1, CB_GBG87956.1, CB_GBG88282.1
OG0027471												CB_GBG83436.1		CZ_Cz03g25120.t1		CS_47613		KN_GAQ78590.1
OG0027472												CB_GBG84162.1, CB_GBG84686.1, CB_GBG91404.1, CB_GBG93193.1
OG0027473												CB_GBG85812.1, CB_GBG87114.1, CB_GBG90775.1, CB_GBG91953.1
OG0027474												CB_GBG86920.1, CB_GBG91749.1, CB_GBG91752.1, CB_GBG91753.1
OG0027475												CB_GBG87865.1						KN_GAQ78329.1, KN_GAQ80463.1, KN_GAQ87505.1
OG0027476												CB_GBG89548.1, CB_GBG89549.1									MP_50609		OL_24185
OG0027477												CB_GBG91596.1, CB_GBG91597.1, CB_GBG91598.1		CZ_Cz12g11120.t1
OG0027478												CB_GBG91845.1																	TP_Thupl.29378286s0004.1.p, TP_Thupl.29378286s0004.2.p, TP_Thupl.29378286s0004.3.p
OG0027479												CB_GBG92312.1, CB_GBG92313.1	CRE_Cre16.g671050.t1.2, CRE_Cre17.g740000.t1.1
OG0027480												CB_GBG93004.1			CK_CKAN_02008000, CK_CKAN_02531100						MP_165948
OG0027481													CRE_Cre08.g378601.t1.1	CZ_Cz04g22080.t1		CS_59142														VC_Vocar.0053s0038.1.p
OG0027482													CRE_Cre08.g358500.t1.2, CRE_Cre08.g358582.t1.1, CRE_Cre15.g634900.t1.2, CRE_Cre15.g634913.t1.1
OG0027483													CRE_Cre08.g375676.t1.1, CRE_Cre08.g375751.t1.1, CRE_Cre08.g375800.t1.1, CRE_Cre08.g375801.t1.1
OG0027484													CRE_Cre08.g367550.t1.2				DS_Dusal.0095s00018.1.p													VC_Vocar.0020s0060.1.p, VC_Vocar.0020s0060.2.p
OG0027485													CRE_Cre08.g358700.t1.2																	VC_Vocar.0021s0120.1.p, VC_Vocar.0023s0121.1.p, VC_Vocar.0064s0009.1.p
OG0027486													CRE_Cre08.g377500.t1.2	CZ_Cz03g10270.t1			DS_Dusal.0160s00023.1.p													VC_Vocar.0053s0030.1.p
OG0027487													CRE_Cre02.g092926.t1.1, CRE_Cre06.g284950.t1.1, CRE_Cre08.g358527.t1.1, CRE_Cre17.g746447.t1.1
OG0027488													CRE_Cre08.g364862.t1.2, CRE_Cre08.g365027.t1.1				DS_Dusal.0313s00010.1.p													VC_Vocar.0020s0056.1.p
OG0027489													CRE_Cre08.g372350.t1.1				DS_Dusal.0093s00029.1.p, DS_Dusal.0093s00029.2.p													VC_Vocar.0065s0005.1.p
OG0027490													CRE_Cre08.g358576.t1.1, CRE_Cre08.g358577.t1.1, CRE_Cre08.g358578.t1.1																	VC_Vocar.0001s0354.1.p
OG0027491													CRE_Cre08.g363383.t1.1, CRE_Cre10.g442041.t1.2, CRE_Cre13.g569326.t1.1, CRE_Cre14.g632626.t1.1
OG0027492													CRE_Cre08.g368600.t1.1, CRE_Cre08.g369667.t1.1, CRE_Cre08.g369700.t1.2, CRE_Cre08.g369900.t1.2
OG0027493													CRE_Cre08.g358616.t1.1	CZ_Cz08g14080.t1			DS_Dusal.0206s00012.1.p													VC_Vocar.0064s0028.1.p
OG0027494													CRE_Cre08.g363874.t1.1, CRE_Cre08.g363874.t2.1	CZ_Cz01g06070.t1																VC_Vocar.0060s0022.1.p
OG0027495													CRE_Cre08.g361600.t1.1, CRE_Cre13.g588850.t1.2																	VC_Vocar.0003s0240.1.p, VC_Vocar.0003s0241.1.p
OG0027496													CRE_Cre08.g360001.t1.1																	VC_Vocar.0048s0025.1.p, VC_Vocar.0048s0025.2.p, VC_Vocar.0064s0035.1.p
OG0027497													CRE_Cre08.g382900.t1.1	CZ_Cz05g21120.t1		CS_63260														VC_Vocar.0011s0107.1.p
OG0027498													CRE_Cre03.g203457.t1.1, CRE_Cre08.g385100.t1.2				DS_Dusal.0096s00014.1.p													VC_Vocar.0008s0080.1.p
OG0027499													CRE_Cre06.g257476.t1.1, CRE_Cre08.g368026.t1.1, CRE_Cre11.g478982.t1.1, CRE_Cre12.g553552.t1.1
OG0027500													CRE_Cre01.g000017.t1.1, CRE_Cre08.g386100.t1.1, CRE_Cre08.g386100.t2.1, CRE_Cre08.g386100.t3.1
OG0027501													CRE_Cre08.g369350.t1.1	CZ_Cz08g12080.t1			DS_Dusal.0018s00045.1.p													VC_Vocar.0020s0064.1.p
OG0027502													CRE_Cre08.g372750.t1.1	CZ_Cz05g09270.t1			DS_Dusal.0071s00017.1.p													VC_Vocar.0065s0011.1.p
OG0027503													CRE_Cre08.g359250.t1.2, CRE_Cre09.g386949.t1.1, CRE_Cre09.g386986.t1.1, CRE_Cre09.g386986.t2.1
OG0027504													CRE_Cre08.g384550.t1.1	CZ_Cz03g31160.t1			DS_Dusal.0432s00007.1.p													VC_Vocar.0008s0126.1.p
OG0027505													CRE_Cre08.g358548.t1.1	CZ_Cz19g00160.t1			DS_Dusal.0714s00005.1.p													VC_Vocar.0029s0113.1.p
OG0027506													CRE_Cre08.g366050.t1.2					KN_GAQ87398.1					OL_14191							VC_Vocar.0020s0037.1.p
OG0027507													CRE_Cre02.g095153.t1.1, CRE_Cre13.g563476.t1.1, CRE_Cre23.g754697.t1.1, CRE_Cre23.g754697.t2.1
OG0027508													CRE_Cre06.g276150.t1.2, CRE_Cre06.g276150.t2.1, CRE_Cre07.g355800.t1.1, CRE_Cre15.g640651.t1.1
OG0027509													CRE_Cre07.g352000.t1.2, CRE_Cre07.g352075.t1.1, CRE_Cre07.g352213.t1.2																	VC_Vocar.0057s0045.1.p
OG0027510													CRE_Cre07.g340400.t1.2	CZ_Cz15g23050.t1			DS_Dusal.0286s00010.1.p													VC_Vocar.0005s0012.1.p
OG0027511													CRE_Cre07.g325728.t1.1	CZ_Cz04g10230.t1, CZ_Cz04g10240.t1		CS_65018
OG0027512													CRE_Cre07.g325714.t1.1				DS_Dusal.0049s00009.1.p, DS_Dusal.0049s00009.2.p													VC_Vocar.0003s0203.1.p
OG0027513													CRE_Cre07.g329950.t1.1																	VC_Vocar.0019s0122.1.p, VC_Vocar.0019s0122.2.p, VC_Vocar.0019s0237.1.p
OG0027514													CRE_Cre07.g337900.t1.1, CRE_Cre07.g337914.t1.2, CRE_Cre07.g337933.t1.1, CRE_Cre07.g337950.t1.2
OG0027515													CRE_Cre07.g328750.t1.2				DS_Dusal.0002s00048.1.p				MP_155408									VC_Vocar.0006s0146.1.p
OG0027516													CRE_Cre07.g326300.t1.2	CZ_Cz01g23020.t1			DS_Dusal.0296s00006.1.p													VC_Vocar.0005s0386.1.p
OG0027517													CRE_Cre07.g339550.t1.1	CZ_Cz09g32040.t1			DS_Dusal.0021s00023.1.p													VC_Vocar.0005s0020.1.p
OG0027518													CRE_Cre07.g313050.t1.1	CZ_Cz01g18150.t1			DS_Dusal.0557s00008.1.p													VC_Vocar.0003s0014.1.p
OG0027519													CRE_Cre07.g312050.t1.1	CZ_Cz01g18170.t1			DS_Dusal.0507s00007.1.p													VC_Vocar.0003s0015.1.p
OG0027520													CRE_Cre07.g352350.t1.2	CZ_Cz13g18040.t1			DS_Dusal.0274s00008.1.p													VC_Vocar.0005s0095.1.p
OG0027521													CRE_Cre07.g317350.t1.2, CRE_Cre07.g317450.t1.1, CRE_Cre07.g317450.t2.1, CRE_Cre07.g317601.t1.1
OG0027522													CRE_Cre07.g321250.t1.2	CZ_Cz01g32220.t1			DS_Dusal.0099s00019.1.p													VC_Vocar.0021s0167.1.p
OG0027523													CRE_Cre07.g328800.t1.1	CZ_Cz12g15050.t1			DS_Dusal.0284s00008.1.p													VC_Vocar.0017s0030.1.p
OG0027524													CRE_Cre07.g338050.t1.2	CZ_Cz18g13100.t1			DS_Dusal.0092s00005.1.p													VC_Vocar.0047s0070.1.p
OG0027525													CRE_Cre07.g350626.t1.1, CRE_Cre07.g350700.t1.1																	VC_Vocar.0011s0036.1.p, VC_Vocar.0011s0036.2.p
OG0027526													CRE_Cre07.g345750.t1.1				DS_Dusal.0262s00020.1.p, DS_Dusal.0262s00020.2.p													VC_Vocar.0011s0007.1.p
OG0027527													CRE_Cre07.g337800.t1.2				DS_Dusal.0058s00024.1.p, DS_Dusal.0058s00024.2.p													VC_Vocar.0047s0067.1.p
OG0027528													CRE_Cre07.g325751.t1.1	CZ_Cz01g20300.t1			DS_Dusal.0233s00007.1.p													VC_Vocar.0003s0163.1.p
OG0027529													CRE_Cre07.g340350.t1.1	CZ_Cz04g09240.t1			DS_Dusal.0022s00011.1.p													VC_Vocar.0005s0030.1.p
OG0027530													CRE_Cre07.g334025.t1.1	CZ_Cz01g43040.t1		CS_57787														VC_Vocar.0006s0038.1.p
OG0027531													CRE_Cre07.g358050.t1.1, CRE_Cre40.g760147.t1.1				DS_Dusal.0129s00017.1.p													VC_Vocar.0051s0048.1.p
OG0027532													CRE_Cre07.g341900.t1.1, CRE_Cre07.g341900.t2.1, CRE_Cre07.g341925.t1.2, CRE_Cre07.g341950.t1.1
OG0027533													CRE_Cre07.g320200.t1.1				DS_Dusal.0038s00008.1.p, DS_Dusal.0038s00008.2.p													VC_Vocar.0021s0151.1.p
OG0027534													CRE_Cre03.g202673.t1.1, CRE_Cre07.g338650.t1.1, CRE_Cre11.g467579.t1.1, CRE_Cre16.g647901.t1.1
OG0027535													CRE_Cre07.g340950.t1.1, CRE_Cre07.g341153.t1.1																	VC_Vocar.0067s0018.1.p, VC_Vocar.0067s0018.2.p
OG0027536													CRE_Cre07.g319850.t1.2	CZ_Cz01g14090.t1			DS_Dusal.0160s00006.1.p													VC_Vocar.0021s0146.1.p
OG0027537													CRE_Cre07.g318300.t1.1	CZ_Cz01g10150.t1				KN_GAQ89770.1												VC_Vocar.0003s0072.1.p
OG0027538													CRE_Cre03.g166201.t1.1, CRE_Cre07.g346350.t1.2, CRE_Cre07.g346350.t2.1	CZ_Cz05g29040.t1
OG0027539													CRE_Cre07.g346150.t1.1	CZ_Cz09g18110.t1			DS_Dusal.0675s00005.1.p													VC_Vocar.0011s0009.1.p
OG0027540													CRE_Cre07.g337750.t1.1			CS_44382, CS_48074, CS_56572
OG0027541													CRE_Cre07.g325749.t1.1	CZ_Cz01g21080.t1			DS_Dusal.0567s00009.1.p													VC_Vocar.0003s0162.1.p
OG0027542													CRE_Cre07.g335100.t1.2, CRE_Cre07.g349250.t1.2, CRE_Cre12.g537000.t1.2																	VC_Vocar.0023s0203.1.p
OG0027543													CRE_Cre07.g312800.t1.1, CRE_Cre07.g312800.t2.1	CZ_Cz03g25360.t1																VC_Vocar.0003s0036.1.p
OG0027544													CRE_Cre07.g330500.t1.2	CZ_Cz14g10030.t1			DS_Dusal.0153s00003.1.p													VC_Vocar.0034s0058.1.p
OG0027545													CRE_Cre07.g346672.t1.1	CZ_Cz15g00090.t1			DS_Dusal.0056s00010.1.p													VC_Vocar.0011s0030.1.p
OG0027546													CRE_Cre07.g334350.t1.2				DS_Dusal.0053s00011.1.p						OL_28844							VC_Vocar.0013s0242.1.p
OG0027547													CRE_Cre07.g325732.t1.1	CZ_Cz01g18060.t1			DS_Dusal.0471s00002.1.p													VC_Vocar.0003s0156.1.p
OG0027548													CRE_Cre07.g328075.t1.1, CRE_Cre07.g328075.t2.1, CRE_Cre07.g328075.t3.1																	VC_Vocar.0017s0052.1.p
OG0027549													CRE_Cre07.g335550.t1.1	CZ_Cz14g13250.t1			DS_Dusal.0040s00028.1.p													VC_Vocar.0011s0111.1.p
OG0027550													CRE_Cre07.g325761.t1.1	CZ_Cz01g21260.t1		CS_19564														VC_Vocar.0021s0141.1.p
OG0027551													CRE_Cre07.g313143.t1.1	CZ_Cz01g39020.t1		CS_66603	DS_Dusal.0525s00011.1.p
OG0027552													CRE_Cre07.g316500.t1.1, CRE_Cre09.g386143.t1.1								MP_54942									VC_Vocar.0021s0034.1.p
OG0027553													CRE_Cre07.g336750.t1.1	CZ_Cz15g13280.t1		CS_39269														VC_Vocar.0047s0059.1.p
OG0027554													CRE_Cre07.g317150.t1.2	CZ_Cz01g40140.t1			DS_Dusal.0038s00021.1.p													VC_Vocar.0003s0109.1.p
OG0027555													CRE_Cre07.g315950.t1.1	CZ_Cz01g12230.t1			DS_Dusal.0099s00002.1.p													VC_Vocar.0003s0120.1.p
OG0027556													CRE_Cre02.g100900.t1.2, CRE_Cre05.g241631.t1.1, CRE_Cre07.g338500.t1.1, CRE_Cre12.g486000.t1.2
OG0027557													CRE_Cre07.g313100.t1.1	CZ_Cz01g19180.t1		CS_67415														VC_Vocar.0003s0012.1.p
OG0027558													CRE_Cre07.g318900.t1.1				DS_Dusal.0025s00046.1.p						OL_93891							VC_Vocar.0003s0049.1.p
OG0027559													CRE_Cre07.g336400.t1.1	CZ_Cz07g29170.t1			DS_Dusal.0065s00027.1.p													VC_Vocar.0047s0066.1.p
OG0027560													CRE_Cre11.g467626.t1.1, CRE_Cre11.g467634.t1.1, CRE_Cre11.g467636.t1.1																	VC_Vocar.0009s0358.1.p
OG0027561													CRE_Cre11.g468850.t1.2	CZ_Cz16g19060.t1			DS_Dusal.0315s00013.1.p													VC_Vocar.0012s0192.1.p
OG0027562													CRE_Cre11.g467702.t1.1	CZ_Cz05g28070.t1			DS_Dusal.0187s00022.1.p													VC_Vocar.0009s0355.1.p
OG0027563													CRE_Cre11.g467792.t1.1, CRE_Cre11.g467793.t1.1, CRE_Cre11.g467794.t1.1				DS_Dusal.0069s00007.1.p
OG0027564													CRE_Cre11.g475200.t1.1	CZ_Cz02g27190.t1		CS_66551														VC_Vocar.0027s0093.1.p
OG0027565													CRE_Cre09.g391615.t1.1, CRE_Cre11.g481350.t1.1, CRE_Cre11.g481375.t1.1, CRE_Cre16.g660601.t1.1
OG0027566													CRE_Cre11.g482841.t1.1				DS_Dusal.0571s00004.1.p, DS_Dusal.0571s00004.2.p													VC_Vocar.0096s0003.1.p
OG0027567													CRE_Cre11.g467629.t1.1, CRE_Cre11.g467629.t2.1																	VC_Vocar.0009s0326.1.p, VC_Vocar.0009s0326.2.p
OG0027568													CRE_Cre11.g475550.t1.2																	VC_Vocar.0027s0180.1.p, VC_Vocar.0027s0181.1.p, VC_Vocar.0027s0183.1.p
OG0027569													CRE_Cre11.g469033.t1.1, CRE_Cre11.g469033.t2.1				DS_Dusal.0149s00023.1.p													VC_Vocar.0012s0196.1.p
OG0027570													CRE_Cre11.g480300.t1.1	CZ_Cz02g17080.t1			DS_Dusal.0253s00011.1.p													VC_Vocar.0048s0032.1.p
OG0027571													CRE_Cre11.g476100.t1.1	CZ_Cz07g28050.t1			DS_Dusal.0137s00017.1.p													VC_Vocar.0027s0066.1.p
OG0027572													CRE_Cre11.g467669.t1.1	CZ_Cz16g17160.t1, CZ_Cz16g17170.t1																VC_Vocar.0091s0005.1.p
OG0027573													CRE_Cre11.g467564.t1.1				DS_Dusal.0519s00008.1.p				MP_51312									VC_Vocar.0019s0081.1.p
OG0027574													CRE_Cre14.g616400.t1.2	CZ_Cz04g34030.t1, CZ_Cz04g34040.t1																VC_Vocar.0057s0025.1.p
OG0027575													CRE_Cre14.g624850.t1.1			CS_59330	DS_Dusal.0058s00005.1.p													VC_Vocar.0022s0113.1.p
OG0027576													CRE_Cre14.g625950.t1.1				DS_Dusal.0568s00007.1.p, DS_Dusal.0568s00007.2.p													VC_Vocar.0022s0101.1.p
OG0027577													CRE_Cre10.g466950.t1.1, CRE_Cre10.g466950.t2.1, CRE_Cre14.g608300.t1.2, CRE_Cre14.g630050.t1.1
OG0027578													CRE_Cre13.g572250.t1.1, CRE_Cre13.g572272.t1.2, CRE_Cre13.g583898.t1.1, CRE_Cre14.g631451.t1.1
OG0027579													CRE_Cre01.g035050.t1.2, CRE_Cre01.g035050.t2.1, CRE_Cre14.g624700.t1.2, CRE_Cre14.g625100.t1.2
OG0027580													CRE_Cre14.g630450.t1.1	CZ_Cz07g29130.t1			DS_Dusal.0103s00024.1.p													VC_Vocar.0022s0021.1.p
OG0027581													CRE_Cre09.g400800.t1.2, CRE_Cre14.g632650.t1.1, CRE_Cre14.g632700.t1.1, CRE_Cre14.g632750.t1.1
OG0027582													CRE_Cre14.g624650.t1.2				DS_Dusal.0407s00014.1.p													VC_Vocar.0022s0197.1.p, VC_Vocar.0022s0197.2.p
OG0027583													CRE_Cre09.g404950.t1.2, CRE_Cre10.g452700.t1.2, CRE_Cre10.g452700.t2.1, CRE_Cre14.g625650.t1.2
OG0027584													CRE_Cre14.g617950.t1.1, CRE_Cre14.g618000.t1.2				DS_Dusal.1098s00003.1.p													VC_Vocar.0001s1456.1.p
OG0027585													CRE_Cre14.g616800.t1.2	CZ_Cz09g18170.t1			DS_Dusal.0245s00010.1.p													VC_Vocar.0057s0031.1.p
OG0027586													CRE_Cre02.g095055.t1.1, CRE_Cre02.g095058.t1.1, CRE_Cre14.g620250.t1.1, CRE_Cre14.g620250.t2.1
OG0027587													CRE_Cre14.g614950.t1.2	CZ_Cz06g31250.t1			DS_Dusal.0160s00001.1.p													VC_Vocar.0057s0017.1.p
OG0027588													CRE_Cre14.g612250.t1.2	CZ_UNPLg00310.t1			DS_Dusal.0316s00008.1.p													VC_Vocar.0059s0018.1.p
OG0027589													CRE_Cre14.g626350.t1.2	CZ_Cz07g26140.t1			DS_Dusal.0183s00014.1.p													VC_Vocar.0022s0103.1.p
OG0027590													CRE_Cre14.g617350.t1.1	CZ_Cz06g19050.t1			DS_Dusal.0209s00019.1.p													VC_Vocar.0024s0055.1.p
OG0027591													CRE_Cre14.g617250.t1.2	CZ_Cz09g03320.t1				KN_GAQ86321.1												VC_Vocar.0002s0366.1.p
OG0027592													CRE_Cre10.g456440.t1.2, CRE_Cre10.g456440.t2.1, CRE_Cre14.g608100.t1.1, CRE_Cre14.g608100.t2.1
OG0027593													CRE_Cre14.g619050.t1.2				DS_Dusal.0040s00001.1.p, DS_Dusal.0574s00010.1.p, DS_Dusal.4930s00001.1.p
OG0027594													CRE_Cre14.g616850.t1.1	CZ_Cz06g35110.t1			DS_Dusal.0156s00024.1.p													VC_Vocar.0057s0030.1.p
OG0027595													CRE_Cre14.g629050.t1.2, CRE_Cre17.g724100.t1.1, CRE_Cre17.g724100.t2.1, CRE_Cre17.g724100.t3.1
OG0027596													CRE_Cre14.g626200.t1.1				DS_Dusal.0526s00002.1.p													VC_Vocar.0022s0100.1.p, VC_Vocar.0022s0100.2.p
OG0027597													CRE_Cre16.g655700.t1.1, CRE_Cre16.g655850.t1.1	CZ_Cz07g09080.t1																VC_Vocar.0039s0061.1.p
OG0027598													CRE_Cre06.g250976.t1.1, CRE_Cre16.g674178.t1.1, CRE_Cre16.g687602.t1.1, CRE_Cre17.g711480.t1.1
OG0027599													CRE_Cre16.g684250.t1.1	CZ_Cz12g02240.t1			DS_Dusal.0133s00024.1.p													VC_Vocar.0042s0115.1.p
OG0027600													CRE_Cre16.g651400.t1.2, CRE_Cre16.g651400.t2.1																	VC_Vocar.0032s0086.1.p, VC_Vocar.0081s0005.1.p
OG0027601													CRE_Cre16.g655000.t1.1	CZ_Cz14g04220.t1																VC_Vocar.0041s0062.1.p, VC_Vocar.0041s0062.2.p
OG0027602													CRE_Cre16.g690767.t1.1	CZ_Cz12g05030.t1																VC_Vocar.0018s0238.1.p, VC_Vocar.0018s0238.2.p
OG0027603													CRE_Cre16.g655600.t1.2	CZ_Cz03g36020.t1			DS_Dusal.0497s00008.1.p													VC_Vocar.0004s0020.1.p
OG0027604													CRE_Cre16.g679350.t1.1	CZ_Cz03g11080.t1			DS_Dusal.0244s00017.1.p													VC_Vocar.0018s0092.1.p
OG0027605													CRE_Cre16.g693500.t1.1, CRE_Cre16.g693600.t1.2, CRE_Cre16.g693600.t2.1, CRE_Cre16.g693601.t1.1
OG0027606													CRE_Cre16.g671350.t1.2, CRE_Cre16.g671400.t1.2	CZ_Cz01g40240.t1																VC_Vocar.0025s0060.1.p
OG0027607													CRE_Cre16.g654450.t1.2				DS_Dusal.0071s00002.1.p, DS_Dusal.0694s00004.1.p													VC_Vocar.0041s0083.1.p
OG0027608													CRE_Cre16.g663150.t1.2								MP_149242, MP_46207		OL_15975
OG0027609													CRE_Cre03.g198975.t1.1, CRE_Cre15.g634500.t1.1, CRE_Cre15.g634566.t1.1, CRE_Cre16.g653651.t1.1
OG0027610													CRE_Cre16.g696000.t1.2	CZ_Cz16g00020.t1			DS_Dusal.0385s00006.1.p													VC_Vocar.0012s0299.1.p
OG0027611													CRE_Cre16.g653200.t1.1				DS_Dusal.0005s00021.1.p, DS_Dusal.0005s00021.2.p													VC_Vocar.0012s0238.1.p
OG0027612													CRE_Cre16.g685150.t1.2	CZ_Cz14g22210.t1			DS_Dusal.0195s00003.1.p													VC_Vocar.0042s0106.1.p
OG0027613													CRE_Cre16.g651100.t1.1, CRE_Cre16.g651150.t1.1, CRE_Cre16.g651150.t2.1, CRE_Cre16.g651150.t3.1
OG0027614													CRE_Cre16.g688414.t1.1				DS_Dusal.0857s00001.1.p, DS_Dusal.4837s00001.1.p													VC_Vocar.0103s0003.1.p
OG0027615													CRE_Cre16.g650450.t1.2	CZ_Cz16g06270.t1			DS_Dusal.0319s00013.1.p													VC_Vocar.0032s0062.1.p
OG0027616													CRE_Cre16.g683700.t1.2								MP_126297		OL_30241							VC_Vocar.0018s0006.1.p
OG0027617													CRE_Cre16.g654850.t1.1, CRE_Cre16.g654900.t1.1, CRE_Cre17.g741900.t1.1, CRE_Cre17.g741900.t2.1
OG0027618													CRE_Cre16.g668150.t1.2	CZ_Cz07g15020.t1			DS_Dusal.0327s00010.1.p													VC_Vocar.0023s0132.1.p
OG0027619													CRE_Cre16.g680750.t1.1, CRE_Cre16.g680800.t1.2	CZ_Cz02g36140.t1, CZ_Cz09g08050.t1
OG0027620													CRE_Cre16.g658300.t1.1, CRE_Cre16.g658300.t2.1, CRE_Cre16.g658300.t3.1																	VC_Vocar.0004s0038.1.p
OG0027621													CRE_Cre16.g659900.t1.1	CZ_Cz03g35170.t1			DS_Dusal.0013s00004.1.p													VC_Vocar.0004s0098.1.p
OG0027622													CRE_Cre16.g666576.t1.1																	VC_Vocar.0024s0122.1.p, VC_Vocar.0024s0123.1.p, VC_Vocar.0041s0003.1.p
OG0027623													CRE_Cre03.g206200.t1.1, CRE_Cre03.g206200.t2.1, CRE_Cre16.g673100.t1.1																	VC_Vocar.0011s0150.1.p
OG0027624													CRE_Cre16.g649350.t1.1	CZ_Cz01g02210.t1			DS_Dusal.0155s00008.1.p													VC_Vocar.0032s0112.1.p
OG0027625													CRE_Cre16.g664850.t1.1	CZ_Cz03g24180.t1			DS_Dusal.0287s00018.1.p													VC_Vocar.0090s0005.1.p
OG0027626													CRE_Cre16.g655515.t1.2				DS_Dusal.0497s00009.1.p, DS_Dusal.0497s00009.2.p													VC_Vocar.0041s0068.1.p
OG0027627													CRE_Cre16.g661950.t1.2																	VC_Vocar.0041s0032.1.p, VC_Vocar.0041s0032.2.p, VC_Vocar.0041s0032.3.p
OG0027628													CRE_Cre16.g691850.t1.2	CZ_Cz13g07220.t1			DS_Dusal.0499s00008.1.p													VC_Vocar.0012s0295.1.p
OG0027629													CRE_Cre16.g670850.t1.2	CZ_Cz07g20060.t1			DS_Dusal.0327s00013.1.p													VC_Vocar.0011s0079.1.p
OG0027630													CRE_Cre16.g649100.t1.2				DS_Dusal.0368s00006.1.p													VC_Vocar.0032s0119.1.p, VC_Vocar.0032s0119.2.p
OG0027631													CRE_Cre16.g660951.t1.1	CZ_Cz08g21180.t1			DS_Dusal.0648s00009.1.p													VC_Vocar.0004s0135.1.p
OG0027632													CRE_Cre16.g694402.t1.1	CZ_Cz13g13240.t1			DS_Dusal.0385s00003.1.p													VC_Vocar.0032s0147.1.p
OG0027633													CRE_Cre16.g655750.t1.2	CZ_Cz02g15160.t1			DS_Dusal.0672s00007.1.p													VC_Vocar.0039s0062.1.p
OG0027634													CRE_Cre16.g665300.t1.2	CZ_Cz03g24250.t1			DS_Dusal.0829s00003.1.p													VC_Vocar.0090s0008.1.p
OG0027635													CRE_Cre16.g682450.t1.1, CRE_Cre16.g682450.t2.1				DS_Dusal.0060s00028.1.p													VC_Vocar.0018s0138.1.p
OG0027636													CRE_Cre16.g685350.t1.2	CZ_Cz19g05180.t1			DS_Dusal.0235s00002.1.p													VC_Vocar.0018s0110.1.p
OG0027637													CRE_Cre16.g675050.t1.1								MP_54635		OL_93320							VC_Vocar.0018s0026.1.p
OG0027638													CRE_Cre16.g664100.t1.1	CZ_Cz04g09010.t1			DS_Dusal.0071s00009.1.p													VC_Vocar.0041s0021.1.p
OG0027639													CRE_Cre01.g036900.t1.1, CRE_Cre16.g694550.t1.1, CRE_Cre17.g713025.t1.1, CRE_Cre17.g713025.t2.1
OG0027640													CRE_Cre02.g142286.t1.1, CRE_Cre16.g675950.t1.1, CRE_Cre16.g675950.t2.1																	VC_Vocar.0073s0026.1.p
OG0027641													CRE_Cre16.g671800.t1.2	CZ_Cz10g14320.t1			DS_Dusal.0450s00005.1.p													VC_Vocar.0018s0263.1.p
OG0027642													CRE_Cre16.g657950.t1.1	CZ_Cz10g13090.t1																VC_Vocar.0004s0085.1.p, VC_Vocar.0004s0085.2.p
OG0027643													CRE_Cre16.g651050.t1.2	CZ_Cz01g35120.t1		CS_15199	DS_Dusal.4460s00001.1.p
OG0027644													CRE_Cre06.g256526.t1.1, CRE_Cre06.g260776.t1.1, CRE_Cre06.g294876.t1.1, CRE_Cre16.g687901.t1.1
OG0027645													CRE_Cre16.g682013.t1.1								MP_190169		OL_29520							VC_Vocar.0023s0020.1.p
OG0027646													CRE_Cre05.g240200.t1.2, CRE_Cre05.g240200.t2.1, CRE_Cre05.g240600.t1.1, CRE_Cre36.g759597.t1.1
OG0027647													CRE_Cre26.g756997.t1.1, CRE_Cre46.g760947.t1.1				DS_Dusal.0681s00001.1.p													VC_Vocar.0014s0256.1.p
OG0027648													CRE_Cre26.g757047.t1.1, CRE_Cre46.g760997.t1.1				DS_Dusal.1536s00001.1.p													VC_Vocar.0014s0255.1.p
OG0027649													CRE_Cre02.g141526.t1.1, CRE_Cre05.g233051.t1.1, CRE_Cre05.g233051.t2.1, CRE_Cre19.g751297.t1.1
OG0027650													CRE_Cre06.g278106.t1.1, CRE_Cre15.g642702.t1.1, CRE_Cre17.g703075.t1.1, CRE_Cre17.g703151.t1.1
OG0027651													CRE_Cre06.g281286.t1.2, CRE_Cre06.g282100.t1.2																	VC_Vocar.0018s0010.1.p, VC_Vocar.0030s0109.1.p
OG0027652													CRE_Cre06.g266500.t1.2	CZ_Cz09g11100.t1							MP_185103									VC_Vocar.0002s0215.1.p
OG0027653													CRE_Cre06.g255700.t1.1, CRE_Cre06.g255800.t1.1, CRE_Cre06.g282350.t1.1, CRE_Cre17.g733600.t1.1
OG0027654													CRE_Cre06.g303183.t1.2								MP_164703		OL_27045							VC_Vocar.0029s0152.1.p
OG0027655													CRE_Cre06.g261350.t1.1				DS_Dusal.0352s00006.1.p				MP_163175									VC_Vocar.0002s0469.1.p
OG0027656													CRE_Cre06.g308750.t1.2	CZ_Cz15g08060.t1																VC_Vocar.0012s0173.1.p, VC_Vocar.0030s0057.1.p
OG0027657													CRE_Cre06.g253550.t1.2, CRE_Cre06.g253850.t1.2, CRE_Cre06.g253975.t1.2, CRE_Cre06.g253975.t2.1
OG0027658													CRE_Cre06.g278181.t1.1, CRE_Cre06.g278181.t2.1	CZ_Cz04g13100.t1																VC_Vocar.0002s0236.1.p
OG0027659													CRE_Cre06.g261300.t1.2	CZ_Cz09g28190.t1			DS_Dusal.0352s00005.1.p													VC_Vocar.0002s0468.1.p
OG0027660													CRE_Cre01.g002100.t1.2, CRE_Cre06.g262350.t1.2, CRE_Cre06.g262500.t1.2, CRE_Cre06.g262550.t1.2
OG0027661													CRE_Cre06.g270726.t1.1, CRE_Cre06.g280000.t1.1, CRE_Cre06.g280000.t2.1, CRE_Cre06.g280000.t3.1
OG0027662													CRE_Cre06.g278249.t1.1	CZ_Cz09g17150.t1			DS_Dusal.0203s00018.1.p													VC_Vocar.0002s0199.1.p
OG0027663													CRE_Cre06.g261100.t1.2	CZ_Cz04g08010.t1																VC_Vocar.0002s0466.1.p, VC_Vocar.0042s0014.1.p
OG0027664													CRE_Cre06.g259950.t1.1, CRE_Cre06.g259950.t2.1	CZ_Cz09g28130.t1																VC_Vocar.0002s0442.1.p
OG0027665													CRE_Cre06.g303000.t1.1, CRE_Cre06.g306057.t1.2	CZ_Cz08g21170.t1																VC_Vocar.0029s0174.1.p
OG0027666													CRE_Cre06.g293350.t1.1, CRE_Cre06.g293400.t1.2	CZ_Cz11g08030.t1																VC_Vocar.0001s1372.1.p
OG0027667													CRE_Cre06.g256500.t2.1, CRE_Cre06.g262977.t1.2																	VC_Vocar.0002s0495.1.p, VC_Vocar.0002s0495.2.p
OG0027668													CRE_Cre06.g261550.t1.2	CZ_Cz13g04250.t1			DS_Dusal.0623s00008.1.p													VC_Vocar.0002s0493.1.p
OG0027669													CRE_Cre06.g278211.t1.1	CZ_Cz04g04180.t1			DS_Dusal.0430s00005.1.p													VC_Vocar.0002s0274.1.p
OG0027670													CRE_Cre06.g278950.t1.1				DS_Dusal.0007s00036.1.p, DS_Dusal.0007s00036.2.p													VC_Vocar.0002s0112.1.p
OG0027671													CRE_Cre06.g298950.t1.2	CZ_Cz08g07170.t1			DS_Dusal.0098s00016.1.p													VC_Vocar.0001s0247.1.p
OG0027672													CRE_Cre06.g259850.t1.2	CZ_Cz03g38180.t1			DS_Dusal.0017s00037.1.p													VC_Vocar.0002s0455.1.p
OG0027673													CRE_Cre06.g282250.t1.1	CZ_UNPLg00752.t1			DS_Dusal.0037s00033.1.p													VC_Vocar.0002s0017.1.p
OG0027674													CRE_Cre02.g143187.t1.1, CRE_Cre06.g278301.t1.1, CRE_Cre09.g392877.t1.1, CRE_Cre17.g708025.t1.1
OG0027675													CRE_Cre06.g273550.t1.2	CZ_Cz09g24260.t1			DS_Dusal.0017s00004.1.p													VC_Vocar.0002s0348.1.p
OG0027676													CRE_Cre06.g278144.t1.1	CZ_Cz09g13140.t1		CS_57245														VC_Vocar.0002s0611.1.p
OG0027677													CRE_Cre06.g278213.t1.1	CZ_Cz04g04130.t1		CS_46127														VC_Vocar.0002s0281.1.p
OG0027678													CRE_Cre01.g038350.t1.1, CRE_Cre03.g146647.t1.1, CRE_Cre06.g300300.t1.1, CRE_Cre10.g422419.t1.2
OG0027679													CRE_Cre06.g278156.t1.1	CZ_Cz15g06140.t1			DS_Dusal.0057s00026.1.p													VC_Vocar.0002s0561.1.p
OG0027680													CRE_Cre06.g292183.t1.1, CRE_Cre09.g413450.t1.1, CRE_Cre10.g419250.t1.2, CRE_Cre10.g420050.t1.1
OG0027681													CRE_Cre06.g278228.t1.1	CZ_Cz10g27010.t1			DS_Dusal.0875s00008.1.p													VC_Vocar.0002s0306.1.p
OG0027682													CRE_Cre06.g294500.t1.1	CZ_Cz04g08080.t1			DS_Dusal.0281s00005.1.p													VC_Vocar.0001s0286.1.p
OG0027683													CRE_Cre06.g310850.t1.2			CS_14575	DS_Dusal.0910s00005.1.p													VC_Vocar.0015s0094.1.p
OG0027684													CRE_Cre06.g288252.t1.1, CRE_Cre17.g727801.t1.1, CRE_Cre17.g741150.t1.1, CRE_Cre17.g741150.t2.1
OG0027685													CRE_Cre06.g289800.t1.2	CZ_Cz11g11260.t1			DS_Dusal.1079s00003.1.p													VC_Vocar.0063s0007.1.p
OG0027686													CRE_Cre06.g249650.t1.1, CRE_Cre06.g249650.t2.1				DS_Dusal.0083s00011.1.p													VC_Vocar.0020s0032.1.p
OG0027687													CRE_Cre06.g255100.t1.1	CZ_Cz04g03190.t1			DS_Dusal.0334s00005.1.p													VC_Vocar.0016s0112.1.p
OG0027688													CRE_Cre06.g286000.t1.2	CZ_Cz11g08180.t1			DS_Dusal.2518s00001.1.p													VC_Vocar.0063s0003.1.p
OG0027689													CRE_Cre06.g263150.t1.2	CZ_Cz04g05010.t1			DS_Dusal.0018s00048.1.p													VC_Vocar.0002s0507.1.p
OG0027690													CRE_Cre06.g289500.t1.2	CZ_UNPLg00118.t1			DS_Dusal.0617s00002.1.p													VC_Vocar.0001s1498.1.p
OG0027691													CRE_Cre06.g275950.t1.1	CZ_Cz09g24070.t1			DS_Dusal.0260s00008.1.p													VC_Vocar.0002s0370.1.p
OG0027692													CRE_Cre06.g278650.t1.1	CZ_Cz13g18060.t1, CZ_Cz13g18070.t1																VC_Vocar.0002s0201.1.p
OG0027693													CRE_Cre06.g278230.t1.1, CRE_Cre06.g278230.t2.1, CRE_Cre06.g278231.t1.1																	VC_Vocar.0002s0197.1.p
OG0027694													CRE_Cre06.g271650.t1.1	CZ_Cz05g04060.t1			DS_Dusal.1084s00001.1.p													VC_Vocar.0002s0426.1.p
OG0027695													CRE_Cre06.g272475.t1.1	CZ_Cz04g22090.t1		CS_66283														VC_Vocar.0002s0330.1.p
OG0027696													CRE_Cre06.g292700.t1.2	CZ_Cz11g13040.t1			DS_Dusal.0617s00007.1.p													VC_Vocar.0024s0254.1.p
OG0027697													CRE_Cre06.g272350.t1.2	CZ_Cz04g22120.t1			DS_Dusal.0316s00015.1.p													VC_Vocar.0002s0326.1.p
OG0027698													CRE_Cre06.g308200.t1.1	CZ_Cz05g08030.t1, CZ_Cz05g08040.t1, CZ_Cz17g00170.t1
OG0027699													CRE_Cre06.g280750.t1.1	CZ_Cz16g20160.t1, CZ_Cz16g20170.t1																VC_Vocar.0002s0058.1.p
OG0027700													CRE_Cre06.g278179.t1.1	CZ_Cz09g13150.t1			DS_Dusal.0481s00005.1.p													VC_Vocar.0002s0231.1.p
OG0027701													CRE_Cre06.g279650.t1.1	CZ_Cz02g39180.t1, CZ_Cz08g00070.t1																VC_Vocar.0002s0128.1.p
OG0027702													CRE_Cre06.g307400.t1.2, CRE_Cre06.g307400.t2.1				DS_Dusal.0015s00044.1.p													VC_Vocar.0030s0052.1.p
OG0027703													CRE_Cre06.g286550.t1.2	CZ_Cz02g08260.t1			DS_Dusal.1103s00003.1.p													VC_Vocar.0063s0031.1.p
OG0027704													CRE_Cre06.g256400.t1.1	CZ_Cz10g27200.t1			DS_Dusal.0272s00002.1.p													VC_Vocar.0002s0099.1.p
OG0027705													CRE_Cre06.g294700.t1.1	CZ_Cz08g28080.t1																VC_Vocar.0001s0283.1.p, VC_Vocar.0001s0283.2.p
OG0027706													CRE_Cre01.g054200.t1.2, CRE_Cre06.g300933.t1.1, CRE_Cre17.g698500.t1.2																	VC_Vocar.0022s0061.1.p
OG0027707													CRE_Cre06.g286400.t1.2				DS_Dusal.0461s00005.1.p, DS_Dusal.0461s00005.2.p													VC_Vocar.0063s0028.1.p
OG0027708													CRE_Cre06.g288850.t1.2				DS_Dusal.0334s00008.1.p													VC_Vocar.0001s1412.1.p, VC_Vocar.0001s1413.1.p
OG0027709													CRE_Cre06.g276759.t1.2, CRE_Cre06.g276759.t2.1, CRE_Cre17.g735900.t1.1, CRE_Cre17.g736329.t1.2
OG0027710													CRE_Cre01.g028650.t1.2, CRE_Cre06.g298050.t1.2, CRE_Cre06.g298050.t2.1, CRE_Cre10.g422400.t1.1
OG0027711													CRE_Cre06.g263400.t1.2	CZ_Cz04g05240.t1			DS_Dusal.0432s00012.1.p													VC_Vocar.0002s0518.1.p
OG0027712													CRE_Cre06.g271400.t1.1	CZ_Cz05g08130.t1			DS_Dusal.0761s00004.1.p													VC_Vocar.0002s0397.1.p
OG0027713													CRE_Cre06.g295550.t1.2	CZ_Cz16g00230.t1		CS_19175														VC_Vocar.0001s0291.1.p
OG0027714													CRE_Cre06.g268700.t1.1	CZ_Cz05g02060.t1																VC_Vocar.0002s0154.1.p, VC_Vocar.0002s0154.2.p
OG0027715													CRE_Cre06.g305600.t1.2	CZ_Cz05g21020.t1		CS_53380														VC_Vocar.0020s0118.1.p
OG0027716													CRE_Cre06.g254600.t1.1	CZ_Cz15g01100.t1			DS_Dusal.0598s00005.1.p													VC_Vocar.0007s0250.1.p
OG0027717													CRE_Cre06.g262650.t1.1	CZ_Cz06g26030.t1			DS_Dusal.0850s00001.1.p													VC_Vocar.0002s0501.1.p
OG0027718													CRE_Cre06.g268501.t1.1	CZ_Cz09g19040.t1			DS_Dusal.0570s00005.1.p													VC_Vocar.0002s0150.1.p
OG0027719													CRE_Cre06.g307551.t1.1	CZ_Cz18g14010.t1			DS_Dusal.0289s00006.1.p													VC_Vocar.0015s0043.1.p
OG0027720													CRE_Cre02.g095078.t1.1, CRE_Cre02.g095079.t1.1, CRE_Cre05.g234642.t1.1, CRE_Cre06.g277750.t1.1
OG0027721													CRE_Cre06.g291350.t1.1	CZ_Cz11g22210.t1			DS_Dusal.1071s00001.1.p													VC_Vocar.0001s1414.1.p
OG0027722													CRE_Cre06.g261026.t1.1	CZ_Cz09g28030.t1			DS_Dusal.0022s00012.1.p													VC_Vocar.0002s0467.1.p
OG0027723													CRE_Cre06.g287200.t1.2, CRE_Cre06.g287200.t2.1				DS_Dusal.0477s00005.1.p													VC_Vocar.0013s0006.1.p
OG0027724													CRE_Cre06.g278176.t1.1	CZ_Cz09g19250.t1							MP_193516									VC_Vocar.0002s0250.1.p
OG0027725													CRE_Cre06.g273200.t1.1	CZ_Cz09g14030.t1										PP_Pp3s34_540V3.1.p						VC_Vocar.0002s0352.1.p
OG0027726													CRE_Cre06.g284300.t1.1	CZ_Cz11g14100.t1			DS_Dusal.1291s00001.1.p													VC_Vocar.0013s0057.1.p
OG0027727													CRE_Cre06.g310350.t1.2	CZ_Cz18g12150.t1			DS_Dusal.0028s00040.1.p													VC_Vocar.0015s0079.1.p
OG0027728													CRE_Cre06.g272450.t1.1	CZ_Cz10g16140.t1			DS_Dusal.0058s00013.1.p													VC_Vocar.0002s0328.1.p
OG0027729													CRE_Cre06.g265602.t1.1, CRE_Cre06.g265602.t2.1	CZ_Cz04g07030.t1																VC_Vocar.0002s0538.1.p
OG0027730													CRE_Cre04.g217989.t1.1, CRE_Cre09.g402041.t1.1, CRE_Cre17.g734725.t1.1, CRE_Cre29.g757947.t1.1
OG0027731													CRE_Cre09.g407850.t1.2	CZ_Cz04g39240.t1			DS_Dusal.0330s00012.1.p													VC_Vocar.0008s0045.1.p
OG0027732													CRE_Cre09.g402256.t1.1, CRE_Cre09.g402256.t2.1	CZ_Cz05g09060.t1																VC_Vocar.0093s0013.1.p
OG0027733													CRE_Cre09.g402600.t1.1			CS_54913, CS_60188														VC_Vocar.0008s0378.1.p
OG0027734													CRE_Cre09.g395436.t1.1																	VC_Vocar.0009s0250.1.p, VC_Vocar.0009s0250.2.p, VC_Vocar.0009s0250.3.p
OG0027735													CRE_Cre09.g398438.t1.1, CRE_Cre09.g398549.t1.1, CRE_Cre09.g398623.t1.1, CRE_Cre12.g485478.t1.1
OG0027736													CRE_Cre09.g402300.t1.2				DS_Dusal.0745s00010.1.p, DS_Dusal.0745s00010.2.p													VC_Vocar.0008s0379.1.p
OG0027737													CRE_Cre09.g407350.t1.1	CZ_Cz01g08290.t1		CS_56867														VC_Vocar.0008s0044.1.p
OG0027738													CRE_Cre09.g405300.t1.2, CRE_Cre09.g405300.t2.1	CZ_Cz14g19040.t1																VC_Vocar.0062s0010.1.p
OG0027739													CRE_Cre04.g225500.t1.2, CRE_Cre04.g225500.t2.1, CRE_Cre09.g391430.t1.1, CRE_Cre09.g391467.t1.1
OG0027740													CRE_Cre09.g396550.t1.2	CZ_Cz02g14200.t1			DS_Dusal.0304s00014.1.p													VC_Vocar.0008s0196.1.p
OG0027741													CRE_Cre09.g393050.t1.2	CZ_Cz05g09080.t1																VC_Vocar.0009s0273.1.p, VC_Vocar.0009s0273.2.p
OG0027742													CRE_Cre09.g399252.t1.1																	VC_Vocar.0006s0011.1.p, VC_Vocar.0006s0011.2.p, VC_Vocar.0006s0036.1.p
OG0027743													CRE_Cre09.g388541.t1.1	CZ_Cz16g21270.t1, CZ_Cz16g21350.t1																VC_Vocar.0033s0103.1.p
OG0027744													CRE_Cre09.g404200.t1.1	CZ_Cz09g18100.t1			DS_Dusal.0245s00014.1.p													VC_Vocar.0008s0327.1.p
OG0027745													CRE_Cre09.g412880.t1.1	CZ_UNPLg00096.t1		CS_3548	DS_Dusal.0307s00016.1.p
OG0027746													CRE_Cre09.g393617.t1.1, CRE_Cre09.g393839.t1.1, CRE_Cre09.g393991.t1.1, CRE_Cre09.g394028.t1.1
OG0027747													CRE_Cre09.g395350.t1.1	CZ_Cz02g05180.t1			DS_Dusal.0467s00015.1.p													VC_Vocar.0008s0172.1.p
OG0027748													CRE_Cre09.g406900.t1.2	CZ_Cz02g07070.t1																VC_Vocar.0054s0049.1.p, VC_Vocar.0054s0050.1.p
OG0027749													CRE_Cre09.g392655.t1.1	CZ_Cz04g24170.t1			DS_Dusal.0493s00007.1.p													VC_Vocar.0044s0028.1.p
OG0027750													CRE_Cre09.g394150.t1.1	CZ_Cz02g01230.t1			DS_Dusal.0663s00006.1.p													VC_Vocar.0025s0051.1.p
OG0027751													CRE_Cre09.g392106.t1.1, CRE_Cre13.g580976.t1.1, CRE_Cre13.g582112.t1.2, CRE_Cre17.g746797.t1.1
OG0027752													CRE_Cre05.g238600.t1.2, CRE_Cre05.g238650.t1.1, CRE_Cre09.g395510.t1.1, CRE_Cre24.g755997.t1.1
OG0027753													CRE_Cre09.g397300.t1.2				DS_Dusal.0407s00005.1.p													VC_Vocar.0008s0191.1.p, VC_Vocar.0008s0191.2.p
OG0027754													CRE_Cre09.g416800.t1.2	CZ_Cz18g08120.t1			DS_Dusal.0051s00027.1.p													VC_Vocar.0011s0341.1.p
OG0027755													CRE_Cre09.g402182.t1.1	CZ_Cz14g26040.t1		CS_68214														VC_Vocar.0093s0009.1.p
OG0027756													CRE_Cre09.g410350.t1.1	CZ_Cz09g32020.t1			DS_Dusal.0120s00017.1.p													VC_Vocar.0004s0394.1.p
OG0027757													CRE_Cre09.g406500.t1.1, CRE_Cre09.g406500.t2.1				DS_Dusal.0128s00001.2.p													VC_Vocar.0062s0028.1.p
OG0027758													CRE_Cre09.g417100.t1.1	CZ_Cz02g36310.t1			DS_Dusal.0154s00002.1.p													VC_Vocar.0014s0021.1.p
OG0027759													CRE_Cre09.g411300.t1.1	CZ_Cz05g26150.t1		CS_46793	DS_Dusal.0035s00027.1.p
OG0027760													CRE_Cre09.g401400.t1.2	CZ_Cz05g00080.t1			DS_Dusal.0472s00004.1.p													VC_Vocar.0032s0105.1.p
OG0027761													CRE_Cre09.g415750.t1.2	CZ_Cz18g11020.t1			DS_Dusal.0437s00002.1.p													VC_Vocar.0011s0334.1.p
OG0027762													CRE_Cre09.g401900.t1.2																	VC_Vocar.0008s0371.1.p, VC_Vocar.0008s0371.2.p, VC_Vocar.0008s0371.3.p
OG0027763													CRE_Cre09.g392208.t1.1	CZ_Cz04g12030.t1			DS_Dusal.0265s00012.1.p													VC_Vocar.0044s0049.1.p
OG0027764													CRE_Cre09.g392579.t1.1	CZ_Cz04g17210.t1			DS_Dusal.0020s00004.1.p													VC_Vocar.0044s0030.1.p
OG0027765													CRE_Cre09.g391578.t1.1	CZ_Cz03g07030.t1			DS_Dusal.0265s00013.1.p													VC_Vocar.0056s0017.1.p
OG0027766													CRE_Cre09.g405950.t1.2	CZ_Cz14g24290.t1			DS_Dusal.0140s00003.1.p													VC_Vocar.0062s0014.1.p
OG0027767													CRE_Cre09.g407900.t1.2	CZ_Cz04g29050.t1			DS_Dusal.0330s00011.1.p													VC_Vocar.0008s0046.1.p
OG0027768													CRE_Cre09.g400293.t1.1	CZ_Cz15g12120.t1			DS_Dusal.0940s00004.1.p													VC_Vocar.0008s0400.1.p
OG0027769													CRE_Cre09.g390652.t1.1, CRE_Cre09.g390652.t2.1, CRE_Cre09.g390652.t3.1																	VC_Vocar.0015s0158.1.p
OG0027770													CRE_Cre09.g397850.t1.2, CRE_Cre09.g398250.t1.1, CRE_Cre09.g400600.t1.1, CRE_Cre17.g739700.t1.1
OG0027771													CRE_Cre09.g392950.t1.2	CZ_Cz16g18210.t1							MP_38988									VC_Vocar.0009s0268.1.p
OG0027772													CRE_Cre09.g395880.t1.1	CZ_Cz02g40160.t1, CZ_Cz19g01290.t1																VC_Vocar.0009s0267.1.p
OG0027773													CRE_Cre09.g389023.t1.1				DS_Dusal.0031s00018.1.p, DS_Dusal.0031s00018.2.p													VC_Vocar.0026s0163.1.p
OG0027774													CRE_Cre09.g398450.t1.1																	VC_Vocar.0019s0259.1.p, VC_Vocar.0019s0260.1.p, VC_Vocar.0019s0260.2.p
OG0027775													CRE_Cre09.g390350.t1.1, CRE_Cre09.g390550.t1.1, CRE_Cre09.g390550.t2.1																	VC_Vocar.0009s0291.1.p
OG0027776													CRE_Cre09.g388801.t1.1				DS_Dusal.0046s00035.1.p	KN_GAQ85340.1												VC_Vocar.0026s0154.1.p
OG0027777													CRE_Cre05.g243602.t1.1, CRE_Cre05.g243602.t2.1, CRE_Cre05.g243700.t1.1, CRE_Cre09.g399552.t1.1
OG0027778													CRE_Cre09.g387541.t1.1	CZ_Cz06g01160.t1			DS_Dusal.0128s00023.1.p													VC_Vocar.0033s0112.1.p
OG0027779													CRE_Cre09.g390245.t1.1	CZ_Cz11g20090.t1			DS_Dusal.0461s00015.1.p													VC_Vocar.0044s0009.1.p
OG0027780													CRE_Cre09.g410250.t1.1	CZ_Cz04g34010.t1			DS_Dusal.1445s00001.1.p													VC_Vocar.0008s0153.1.p
OG0027781													CRE_Cre09.g387600.t1.2	CZ_Cz06g15050.t1			DS_Dusal.0202s00010.1.p													VC_Vocar.0033s0091.1.p
OG0027782													CRE_Cre09.g417350.t1.1			CS_31881, CS_31882		KN_GAQ87073.1
OG0027783													CRE_Cre09.g407150.t1.1	CZ_Cz14g23270.t1																VC_Vocar.0008s0039.1.p, VC_Vocar.0008s0039.2.p
OG0027784													CRE_Cre09.g396846.t1.1	CZ_Cz16g18230.t1		CS_66355														VC_Vocar.0009s0205.1.p
OG0027785													CRE_Cre09.g386137.t1.1	CZ_Cz09g21180.t1		CS_14826														VC_Vocar.0011s0330.1.p
OG0027786													CRE_Cre17.g731500.t1.2																	VC_Vocar.0004s0139.1.p, VC_Vocar.0009s0041.1.p, VC_Vocar.0063s0001.1.p
OG0027787													CRE_Cre10.g464776.t1.1, CRE_Cre10.g464800.t1.2, CRE_Cre17.g729350.t1.1, CRE_Cre17.g729400.t1.2
OG0027788													CRE_Cre17.g721300.t1.2	CZ_Cz06g37200.t1			DS_Dusal.0084s00020.1.p													VC_Vocar.0024s0106.1.p
OG0027789													CRE_Cre17.g732150.t1.2	CZ_Cz04g12010.t1			DS_Dusal.0692s00009.1.p													VC_Vocar.0003s0327.1.p
OG0027790													CRE_Cre03.g145307.t1.1, CRE_Cre03.g145307.t2.1, CRE_Cre17.g722650.t1.2, CRE_Cre17.g722675.t1.1
OG0027791													CRE_Cre17.g744647.t1.1																	VC_Vocar.0011s0262.1.p, VC_Vocar.0011s0262.2.p, VC_Vocar.0039s0057.1.p
OG0027792													CRE_Cre17.g734564.t1.1	CZ_Cz02g23070.t1		CS_56649														VC_Vocar.0012s0132.1.p
OG0027793													CRE_Cre17.g716650.t1.2, CRE_Cre17.g716700.t1.1, CRE_Cre17.g716750.t1.1, CRE_Cre17.g716750.t2.1
OG0027794													CRE_Cre10.g458000.t1.2, CRE_Cre17.g711900.t1.1, CRE_Cre17.g713575.t1.1																	VC_Vocar.0005s0453.1.p
OG0027795													CRE_Cre17.g738500.t1.1	CZ_Cz04g25030.t1			DS_Dusal.0224s00004.1.p													VC_Vocar.0003s0340.1.p
OG0027796													CRE_Cre10.g427800.t1.1, CRE_Cre17.g705250.t1.1, CRE_Cre17.g708901.t1.1, CRE_Cre17.g708950.t1.1
OG0027797													CRE_Cre03.g146727.t1.1, CRE_Cre03.g146747.t1.1, CRE_Cre03.g146767.t1.1, CRE_Cre17.g732600.t1.2
OG0027798													CRE_Cre17.g724400.t1.2				DS_Dusal.0084s00032.1.p													VC_Vocar.0024s0046.1.p, VC_Vocar.0024s0046.2.p
OG0027799													CRE_Cre10.g449901.t1.1, CRE_Cre17.g696800.t1.1, CRE_Cre17.g696800.t2.1																	VC_Vocar.0014s0090.1.p
OG0027800													CRE_Cre17.g721650.t1.2	CZ_Cz08g00030.t1			DS_Dusal.0249s00006.1.p													VC_Vocar.0001s1464.1.p
OG0027801													CRE_Cre17.g725301.t1.1			CS_47744	DS_Dusal.0803s00002.1.p													VC_Vocar.0001s1441.1.p
OG0027802													CRE_Cre17.g724450.t1.1	CZ_Cz08g32040.t1			DS_Dusal.0127s00015.1.p													VC_Vocar.0024s0045.1.p
OG0027803													CRE_Cre17.g723750.t1.1, CRE_Cre17.g723800.t1.2																	VC_Vocar.0024s0090.1.p, VC_Vocar.0024s0091.1.p
OG0027804													CRE_Cre17.g705450.t1.2	CZ_Cz03g26190.t1																VC_Vocar.0004s0231.1.p, VC_Vocar.0004s0231.2.p
OG0027805													CRE_Cre17.g709600.t1.1	CZ_Cz03g16200.t1			DS_Dusal.0283s00015.1.p													VC_Vocar.0021s0049.1.p
OG0027806													CRE_Cre17.g747397.t1.1				DS_Dusal.0071s00004.1.p				MP_50030									VC_Vocar.0039s0007.1.p
OG0027807													CRE_Cre17.g730700.t1.1				DS_Dusal.0367s00016.1.p				MP_206356									VC_Vocar.0009s0014.1.p
OG0027808													CRE_Cre02.g095130.t1.1, CRE_Cre17.g713150.t1.1, CRE_Cre17.g713150.t2.1																	VC_Vocar.0019s0193.1.p
OG0027809													CRE_Cre17.g728850.t1.1	CZ_Cz04g02150.t1			DS_Dusal.0263s00016.1.p, DS_Dusal.0263s00016.2.p
OG0027810													CRE_Cre17.g706050.t1.1, CRE_Cre17.g706050.t2.1, CRE_Cre17.g706050.t3.1																	VC_Vocar.0007s0098.1.p
OG0027811													CRE_Cre17.g735850.t1.1			CS_57350														VC_Vocar.0017s0155.1.p, VC_Vocar.0017s0156.1.p
OG0027812													CRE_Cre17.g722750.t1.2	CZ_Cz06g33180.t1			DS_Dusal.0803s00004.1.p													VC_Vocar.0024s0071.1.p
OG0027813													CRE_Cre17.g696550.t1.2	CZ_Cz04g09270.t1			DS_Dusal.0747s00001.1.p													VC_Vocar.0005s0505.1.p
OG0027814													CRE_Cre17.g715801.t1.2			CS_58722	DS_Dusal.0925s00003.1.p, DS_Dusal.0925s00003.2.p
OG0027815													CRE_Cre15.g642539.t1.1, CRE_Cre15.g642865.t1.1, CRE_Cre15.g643191.t1.1, CRE_Cre17.g703126.t1.1
OG0027816													CRE_Cre17.g741650.t1.2																	VC_Vocar.0007s0406.1.p, VC_Vocar.0038s0051.1.p, VC_Vocar.0041s0048.1.p
OG0027817													CRE_Cre17.g699800.t1.1, CRE_Cre17.g705300.t1.2, CRE_Cre17.g705300.t2.1																	VC_Vocar.0026s0098.1.p
OG0027818													CRE_Cre17.g733950.t1.2	CZ_Cz11g18130.t1		CS_40556	DS_Dusal.0997s00004.1.p
OG0027819													CRE_Cre17.g740187.t1.1, CRE_Cre17.g740261.t1.1																	VC_Vocar.0030s0130.1.p, VC_Vocar.0040s0024.1.p
OG0027820													CRE_Cre17.g738751.t1.1				DS_Dusal.0224s00006.1.p													VC_Vocar.0003s0342.1.p, VC_Vocar.0003s0344.1.p
OG0027821													CRE_Cre17.g723850.t1.2	CZ_Cz06g37170.t1			DS_Dusal.0721s00004.1.p													VC_Vocar.0024s0092.1.p
OG0027822													CRE_Cre17.g724950.t1.2	CZ_Cz06g26210.t1																VC_Vocar.0001s1446.1.p, VC_Vocar.0001s1446.2.p
OG0027823													CRE_Cre17.g734350.t1.1	CZ_Cz09g27300.t1																VC_Vocar.0025s0115.1.p, VC_Vocar.0025s0115.2.p
OG0027824													CRE_Cre17.g732900.t1.1	CZ_Cz06g02060.t1									OL_15984							VC_Vocar.0003s0352.1.p
OG0027825													CRE_Cre17.g722400.t1.2				DS_Dusal.0527s00004.1.p				MP_183521									VC_Vocar.0024s0067.1.p
OG0027826													CRE_Cre17.g714400.t1.1	CZ_Cz02g15120.t1			DS_Dusal.0609s00002.1.p													VC_Vocar.0026s0126.1.p
OG0027827													CRE_Cre05.g242178.t1.2				DS_Dusal.0464s00001.1.p	KN_GAQ81510.1												VC_Vocar.0073s0013.1.p
OG0027828													CRE_Cre05.g248401.t1.1, CRE_Cre05.g248401.t2.1	CZ_Cz10g13040.t1																VC_Vocar.0008s0448.1.p
OG0027829													CRE_Cre05.g235550.t1.1																	VC_Vocar.0011s0323.1.p, VC_Vocar.0011s0323.2.p, VC_Vocar.0011s0323.3.p
OG0027830													CRE_Cre05.g234050.t1.2	CZ_Cz14g11200.t1			DS_Dusal.1063s00001.1.p													VC_Vocar.0003s0430.1.p
OG0027831													CRE_Cre05.g238260.t1.1				DS_Dusal.0952s00001.1.p, DS_Dusal.0952s00001.2.p													VC_Vocar.0022s0048.1.p
OG0027832													CRE_Cre05.g234600.t1.1				DS_Dusal.0712s00006.1.p, DS_Dusal.0712s00006.2.p													VC_Vocar.0008s0417.1.p
OG0027833													CRE_Cre05.g248050.t1.1	CZ_Cz14g13200.t1			DS_Dusal.0039s00018.1.p													VC_Vocar.0008s0441.1.p
OG0027834													CRE_Cre05.g238364.t1.1	CZ_Cz17g15020.t1			DS_Dusal.0774s00003.1.p													VC_Vocar.0017s0128.1.p
OG0027835													CRE_Cre05.g235600.t1.1, CRE_Cre05.g235850.t1.1, CRE_Cre05.g235850.t2.1																	VC_Vocar.0003s0467.1.p
OG0027836													CRE_Cre05.g245701.t1.1, CRE_Cre05.g245701.t2.1, CRE_Cre05.g245701.t3.1																	VC_Vocar.0026s0053.1.p
OG0027837													CRE_Cre05.g237950.t1.1	CZ_Cz15g01080.t1			DS_Dusal.0363s00014.1.p													VC_Vocar.0017s0195.1.p
OG0027838													CRE_Cre05.g242858.t1.1	CZ_Cz05g08090.t1			DS_Dusal.0143s00008.1.p													VC_Vocar.0078s0016.1.p
OG0027839													CRE_Cre05.g244200.t1.1, CRE_Cre05.g247100.t1.1	CZ_Cz04g40110.t1																VC_Vocar.0070s0035.1.p
OG0027840													CRE_Cre05.g237750.t1.2				DS_Dusal.0503s00003.1.p				MP_139283		OL_29572
OG0027841													CRE_Cre01.g045800.t1.1, CRE_Cre03.g160150.t1.2, CRE_Cre05.g235650.t1.1, CRE_Cre12.g533450.t1.2
OG0027842													CRE_Cre05.g240400.t1.2	CZ_Cz14g20170.t1			DS_Dusal.3967s00001.1.p													VC_Vocar.0003s0386.1.p
OG0027843													CRE_Cre05.g234641.t1.1	CZ_Cz16g02110.t1			DS_Dusal.0231s00008.1.p													VC_Vocar.0008s0414.1.p
OG0027844													CRE_Cre05.g233600.t1.1																	VC_Vocar.0003s0437.1.p, VC_Vocar.0003s0437.2.p, VC_Vocar.0003s0437.3.p
OG0027845													CRE_Cre05.g241100.t1.2	CZ_Cz14g13080.t1			DS_Dusal.0193s00022.1.p													VC_Vocar.0003s0373.1.p
OG0027846													CRE_Cre05.g242650.t1.1	CZ_Cz08g05040.t1		CS_66389														VC_Vocar.0073s0024.1.p
OG0027847													CRE_Cre05.g230850.t1.1	CZ_Cz14g13240.t1, CZ_UNPLg00903.t1			DS_Dusal.0003s00013.1.p
OG0027848													CRE_Cre05.g238150.t1.2	CZ_Cz06g02140.t1			DS_Dusal.0711s00007.1.p													VC_Vocar.0022s0043.1.p
OG0027849													CRE_Cre15.g641750.t1.1	CZ_Cz03g07230.t1			DS_Dusal.0197s00015.1.p													VC_Vocar.0012s0042.1.p
OG0027850													CRE_Cre15.g641400.t1.1	CZ_Cz03g09130.t1			DS_Dusal.1231s00001.1.p													VC_Vocar.0012s0051.1.p
OG0027851													CRE_Cre15.g635100.t1.2																	VC_Vocar.0071s0005.1.p, VC_Vocar.0071s0005.2.p, VC_Vocar.0071s0005.3.p
OG0027852													CRE_Cre15.g639100.t1.2	CZ_Cz03g05020.t1			DS_Dusal.0097s00002.1.p													VC_Vocar.0012s0005.1.p
OG0027853													CRE_Cre03.g157725.t1.1, CRE_Cre10.g420000.t1.1, CRE_Cre18.g749397.t1.1													SM_439446
OG0027854													CRE_Cre02.g109450.t1.1, CRE_Cre18.g748547.t1.1, CRE_Cre18.g748747.t1.1																	VC_Vocar.0035s0083.1.p
OG0027855													CRE_Cre13.g572650.t1.1				DS_Dusal.0266s00009.1.p				MP_191432									VC_Vocar.0001s0187.1.p
OG0027856													CRE_Cre13.g568050.t1.1	CZ_UNPLg00576.t1		CS_27636														VC_Vocar.0001s1516.1.p
OG0027857													CRE_Cre13.g581750.t1.2		CK_CKAN_00781900		DS_Dusal.0625s00002.1.p													VC_Vocar.0001s0108.1.p
OG0027858													CRE_Cre13.g591650.t1.2	CZ_Cz08g00270.t1			DS_Dusal.0282s00007.1.p													VC_Vocar.0064s0021.1.p
OG0027859													CRE_Cre13.g606150.t1.1	CZ_Cz02g06120.t1			DS_Dusal.0796s00001.1.p													VC_Vocar.0043s0005.1.p
OG0027860													CRE_Cre13.g562100.t1.2				DS_Dusal.0588s00005.1.p, DS_Dusal.0588s00006.1.p													VC_Vocar.0028s0117.1.p
OG0027861													CRE_Cre13.g581900.t1.1	CZ_Cz08g32190.t1			DS_Dusal.0625s00001.1.p													VC_Vocar.0001s0110.1.p
OG0027862													CRE_Cre13.g562062.t1.2																	VC_Vocar.0028s0116.1.p, VC_Vocar.0028s0116.2.p, VC_Vocar.0028s0116.3.p
OG0027863													CRE_Cre13.g580350.t1.2	CZ_Cz13g11130.t1			DS_Dusal.0083s00006.1.p													VC_Vocar.0001s0090.1.p
OG0027864													CRE_Cre13.g574750.t1.1, CRE_Cre13.g574750.t2.1				DS_Dusal.0166s00013.1.p													VC_Vocar.0001s0217.1.p
OG0027865													CRE_Cre13.g575750.t1.2	CZ_Cz10g25230.t1																VC_Vocar.0001s0223.1.p, VC_Vocar.0001s0223.2.p
OG0027866													CRE_Cre13.g575400.t1.1, CRE_Cre13.g575450.t1.1, CRE_Cre13.g575450.t2.1, CRE_Cre13.g575550.t1.2
OG0027867													CRE_Cre13.g570200.t1.1	CZ_Cz08g29160.t1			DS_Dusal.0439s00002.1.p													VC_Vocar.0001s0336.1.p
OG0027868													CRE_Cre13.g577800.t1.1	CZ_Cz08g07120.t1			DS_Dusal.0249s00014.1.p													VC_Vocar.0001s0169.1.p
OG0027869													CRE_Cre13.g566250.t1.2	CZ_Cz05g17240.t1			DS_Dusal.0724s00007.1.p													VC_Vocar.0028s0109.1.p
OG0027870													CRE_Cre13.g591000.t1.2	CZ_Cz04g09190.t1							MP_54898									VC_Vocar.0051s0024.1.p
OG0027871													CRE_Cre13.g564750.t1.1				DS_Dusal.0154s00016.1.p													VC_Vocar.0028s0029.1.p, VC_Vocar.0028s0029.2.p
OG0027872													CRE_Cre13.g567327.t1.2	CZ_Cz05g15200.t1			DS_Dusal.0036s00018.1.p													VC_Vocar.0028s0040.1.p
OG0027873													CRE_Cre13.g582600.t1.2	CZ_Cz08g25050.t1		CS_65239														VC_Vocar.0001s0116.1.p
OG0027874													CRE_Cre13.g591951.t1.1	CZ_UNPLg00793.t1			DS_Dusal.0282s00011.1.p													VC_Vocar.0064s0023.1.p
OG0027875													CRE_Cre13.g567250.t1.1	CZ_Cz15g04130.t1		CS_63043														VC_Vocar.0028s0042.1.p
OG0027876													CRE_Cre13.g563650.t1.1				DS_Dusal.0110s00019.1.p, DS_Dusal.0110s00027.1.p	KN_GAQ85120.1
OG0027877													CRE_Cre13.g586500.t1.2	CZ_Cz08g12030.t1			DS_Dusal.0430s00008.1.p													VC_Vocar.0001s0029.1.p
OG0027878													CRE_Cre13.g573500.t1.2	CZ_Cz08g18190.t1			DS_Dusal.0751s00004.1.p													VC_Vocar.0001s0359.1.p
OG0027879													CRE_Cre13.g607850.t1.2, CRE_Cre13.g607850.t2.1	CZ_Cz09g30200.t1																VC_Vocar.0013s0295.1.p
OG0027880													CRE_Cre13.g567200.t1.1, CRE_Cre13.g567200.t2.1																	VC_Vocar.0028s0112.1.p, VC_Vocar.0028s0112.2.p
OG0027881													CRE_Cre13.g585100.t1.2	CZ_Cz08g30290.t1			DS_Dusal.0057s00029.1.p													VC_Vocar.0001s0042.1.p
OG0027882													CRE_Cre13.g566100.t1.2				DS_Dusal.0129s00005.1.p													VC_Vocar.0028s0105.1.p, VC_Vocar.0028s0105.2.p
OG0027883													CRE_Cre13.g580200.t1.2				DS_Dusal.0467s00005.1.p				MP_183499									VC_Vocar.0001s0093.1.p
OG0027884													CRE_Cre13.g605850.t1.1, CRE_Cre13.g605900.t1.1																	VC_Vocar.0002s0136.1.p, VC_Vocar.0002s0144.1.p
OG0027885													CRE_Cre13.g584500.t1.2	CZ_Cz08g27020.t1			DS_Dusal.0293s00018.1.p													VC_Vocar.0001s0062.1.p
OG0027886													CRE_Cre13.g589100.t1.2	CZ_Cz07g03120.t1			DS_Dusal.1027s00001.1.p													VC_Vocar.0060s0016.1.p
OG0027887													CRE_Cre13.g571700.t1.1	CZ_Cz08g16210.t1			DS_Dusal.0206s00016.1.p													VC_Vocar.0001s0327.1.p
OG0027888													CRE_Cre13.g580250.t1.1, CRE_Cre13.g580250.t2.1																	VC_Vocar.0001s0092.1.p, VC_Vocar.0001s0094.1.p
OG0027889													CRE_Cre13.g590350.t1.2	CZ_Cz08g04090.t1		CS_46605														VC_Vocar.0029s0186.1.p
OG0027890													CRE_Cre02.g104126.t1.1	CZ_Cz10g03100.t1			DS_Dusal.0798s00003.1.p													VC_Vocar.0034s0087.1.p
OG0027891													CRE_Cre02.g145450.t1.2	CZ_Cz04g37030.t1			DS_Dusal.0815s00001.1.p													VC_Vocar.0001s1671.1.p
OG0027892													CRE_Cre02.g091450.t1.1	CZ_Cz11g20160.t1			DS_Dusal.0088s00006.1.p													VC_Vocar.0001s1184.1.p
OG0027893													CRE_Cre02.g090400.t1.2	CZ_Cz09g16090.t1			DS_Dusal.0209s00007.1.p													VC_Vocar.0001s1072.1.p
OG0027894													CRE_Cre02.g077200.t1.2				DS_Dusal.0095s00012.1.p, DS_Dusal.0095s00012.2.p													VC_Vocar.0030s0072.1.p
OG0027895													CRE_Cre02.g114950.t1.1	CZ_Cz02g41100.t1																VC_Vocar.0033s0132.1.p, VC_Vocar.0033s0132.2.p
OG0027896													CRE_Cre02.g084750.t1.1, CRE_Cre02.g084750.t2.1				DS_Dusal.0505s00010.1.p													VC_Vocar.0028s0190.1.p
OG0027897													CRE_Cre02.g091750.t1.2, CRE_Cre02.g091750.t2.1, CRE_Cre02.g091750.t3.1																	VC_Vocar.0001s1160.1.p
OG0027898													CRE_Cre02.g095700.t1.2, CRE_Cre02.g113900.t1.1, CRE_Cre02.g113950.t1.1																	VC_Vocar.0033s0002.1.p
OG0027899													CRE_Cre02.g116100.t1.1, CRE_Cre04.g232202.t1.1																	VC_Vocar.0001s1774.1.p, VC_Vocar.0003s0046.1.p
OG0027900													CRE_Cre02.g089050.t1.1	CZ_Cz06g03030.t1																VC_Vocar.0001s1234.1.p, VC_Vocar.0001s1234.2.p
OG0027901													CRE_Cre02.g081000.t1.2	CZ_Cz05g02080.t1			DS_Dusal.0200s00012.1.p													VC_Vocar.0004s0464.1.p
OG0027902													CRE_Cre02.g091250.t1.2, CRE_Cre02.g091300.t1.1, CRE_Cre02.g091350.t1.1, CRE_Cre02.g091350.t2.1
OG0027903													CRE_Cre02.g095052.t1.1, CRE_Cre02.g095054.t1.1, CRE_Cre02.g095054.t2.1, CRE_Cre02.g095054.t3.1
OG0027904													CRE_Cre02.g110200.t1.1				DS_Dusal.0021s00022.1.p, DS_Dusal.0021s00022.2.p													VC_Vocar.0001s1628.1.p
OG0027905													CRE_Cre02.g106700.t1.1																	VC_Vocar.0004s0169.1.p, VC_Vocar.0052s0019.1.p, VC_Vocar.0052s0020.1.p
OG0027906													CRE_Cre02.g113750.t1.1, CRE_Cre02.g113751.t1.2																	VC_Vocar.0017s0103.1.p, VC_Vocar.0017s0110.1.p
OG0027907													CRE_Cre02.g094400.t1.2	CZ_Cz19g01100.t1			DS_Dusal.0291s00002.1.p													VC_Vocar.0083s0019.1.p
OG0027908													CRE_Cre02.g085000.t1.1	CZ_Cz15g06180.t1			DS_Dusal.0294s00016.1.p													VC_Vocar.0028s0145.1.p
OG0027909													CRE_Cre02.g112100.t1.1	CZ_Cz11g05010.t1							MP_124012									VC_Vocar.0001s1652.1.p
OG0027910													CRE_Cre02.g103700.t1.1	CZ_Cz10g07070.t1			DS_Dusal.0349s00014.1.p													VC_Vocar.0007s0167.1.p
OG0027911													CRE_Cre02.g142950.t1.2								MP_57412									VC_Vocar.0054s0036.1.p, VC_Vocar.0054s0038.1.p
OG0027912													CRE_Cre02.g119150.t1.2	CZ_Cz04g20010.t1			DS_Dusal.0198s00003.1.p													VC_Vocar.0033s0082.1.p
OG0027913													CRE_Cre02.g093850.t1.1	CZ_Cz05g33010.t1			DS_Dusal.0579s00009.1.p													VC_Vocar.0036s0070.1.p
OG0027914													CRE_Cre02.g088100.t1.2	CZ_Cz02g37230.t1			DS_Dusal.0813s00007.1.p													VC_Vocar.0082s0013.1.p
OG0027915													CRE_Cre02.g097221.t1.1, CRE_Cre02.g099050.t1.1, CRE_Cre02.g099350.t1.1																	VC_Vocar.0012s0126.1.p
OG0027916													CRE_Cre02.g112950.t1.2	CZ_Cz04g34190.t1			DS_Dusal.0427s00008.1.p													VC_Vocar.0001s1583.1.p
OG0027917													CRE_Cre02.g144500.t1.1	CZ_Cz13g17210.t1			DS_Dusal.0353s00005.1.p													VC_Vocar.0054s0007.1.p
OG0027918													CRE_Cre02.g108150.t1.1	CZ_Cz10g06130.t1			DS_Dusal.0094s00004.1.p													VC_Vocar.0006s0109.1.p
OG0027919													CRE_Cre02.g143567.t1.1	CZ_Cz02g35130.t1				KN_GAQ83124.1												VC_Vocar.0014s0265.1.p
OG0027920													CRE_Cre02.g141646.t1.1				DS_Dusal.0088s00020.1.p													VC_Vocar.0043s0063.1.p, VC_Vocar.0043s0063.2.p
OG0027921													CRE_Cre02.g100800.t1.1	CZ_Cz10g17250.t1			DS_Dusal.0136s00025.1.p													VC_Vocar.0012s0081.1.p
OG0027922													CRE_Cre02.g145500.t1.2																	VC_Vocar.0001s1577.1.p, VC_Vocar.0001s1577.2.p, VC_Vocar.0024s0188.1.p
OG0027923													CRE_Cre02.g091500.t1.1				DS_Dusal.0662s00004.1.p, DS_Dusal.0662s00004.2.p													VC_Vocar.0001s1151.1.p
OG0027924													CRE_Cre02.g142066.t1.1	CZ_Cz09g12100.t1			DS_Dusal.0594s00006.1.p													VC_Vocar.0004s0485.1.p
OG0027925													CRE_Cre02.g092451.t1.1	CZ_Cz06g23050.t1			DS_Dusal.0435s00005.1.p													VC_Vocar.0001s1189.1.p
OG0027926													CRE_Cre02.g143367.t1.1																	VC_Vocar.0013s0040.1.p, VC_Vocar.0032s0037.1.p, VC_Vocar.0032s0038.1.p
OG0027927													CRE_Cre02.g141500.t1.2				DS_Dusal.0413s00012.1.p				MP_191705									VC_Vocar.0008s0021.1.p
OG0027928													CRE_Cre01.g005651.t1.1, CRE_Cre01.g005701.t1.2, CRE_Cre01.g005701.t2.1, CRE_Cre02.g117600.t1.1
OG0027929													CRE_Cre02.g143801.t1.1, CRE_Cre02.g143801.t2.1, CRE_Cre02.g143801.t3.1, CRE_Cre02.g143801.t4.1
OG0027930													CRE_Cre02.g084000.t1.2	CZ_Cz05g31180.t1			DS_Dusal.0127s00022.1.p													VC_Vocar.0004s0518.1.p
OG0027931													CRE_Cre02.g094500.t1.2	CZ_Cz03g13230.t1			DS_Dusal.0192s00002.1.p													VC_Vocar.0083s0022.1.p
OG0027932													CRE_Cre02.g114650.t1.1	CZ_Cz04g31210.t1			DS_Dusal.0228s00005.1.p													VC_Vocar.0017s0096.1.p
OG0027933													CRE_Cre02.g115000.t1.1	CZ_Cz17g16190.t1			DS_Dusal.0596s00009.1.p													VC_Vocar.0009s0066.1.p
OG0027934													CRE_Cre02.g095127.t1.1				DS_Dusal.0063s00014.1.p													VC_Vocar.0027s0153.1.p, VC_Vocar.0027s0153.2.p
OG0027935													CRE_Cre02.g104400.t1.1	CZ_Cz10g03090.t1			DS_Dusal.0148s00012.1.p													VC_Vocar.0036s0074.1.p
OG0027936													CRE_Cre02.g118750.t1.1				DS_Dusal.0228s00001.1.p				MP_188551									VC_Vocar.0033s0051.1.p
OG0027937													CRE_Cre02.g094350.t1.1				DS_Dusal.0291s00010.1.p													VC_Vocar.0083s0016.1.p, VC_Vocar.0083s0016.2.p
OG0027938													CRE_Cre02.g080900.t1.2	CZ_Cz10g20170.t1			DS_Dusal.0451s00013.1.p													VC_Vocar.0004s0456.1.p
OG0027939													CRE_Cre02.g086850.t1.1	CZ_Cz01g04090.t1			DS_Dusal.0317s00010.1.p													VC_Vocar.0004s0439.1.p
OG0027940													CRE_Cre02.g095053.t1.1, CRE_Cre02.g095053.t2.1, CRE_Cre03.g146427.t1.1, CRE_Cre12.g545602.t1.1
OG0027941													CRE_Cre02.g111200.t1.1, CRE_Cre02.g111200.t2.1, CRE_Cre02.g111200.t3.1																	VC_Vocar.0001s1661.1.p
OG0027942													CRE_Cre02.g073550.t1.2	CZ_Cz10g09100.t1			DS_Dusal.0094s00006.1.p													VC_Vocar.0056s0030.1.p
OG0027943													CRE_Cre02.g082600.t1.1	CZ_Cz10g24200.t1			DS_Dusal.0204s00010.1.p													VC_Vocar.0004s0502.1.p
OG0027944													CRE_Cre02.g096750.t1.2	CZ_Cz09g28210.t1			DS_Dusal.0222s00005.1.p													VC_Vocar.0036s0040.1.p
OG0027945													CRE_Cre02.g144450.t1.2	CZ_Cz11g07140.t1			DS_Dusal.0803s00008.1.p													VC_Vocar.0054s0008.1.p
OG0027946													CRE_Cre02.g106800.t1.2	CZ_Cz10g05040.t1			DS_Dusal.0176s00010.1.p													VC_Vocar.0005s0085.1.p
OG0027947													CRE_Cre02.g145850.t1.2	CZ_Cz11g18180.t1			DS_Dusal.0413s00002.1.p													VC_Vocar.0001s1694.1.p
OG0027948													CRE_Cre02.g111500.t1.1, CRE_Cre02.g111500.t2.1				DS_Dusal.1044s00005.1.p													VC_Vocar.0001s1666.1.p
OG0027949													CRE_Cre02.g141966.t1.1, CRE_Cre02.g141966.t2.1, CRE_Cre02.g141966.t3.1, CRE_Cre02.g141966.t4.1
OG0027950													CRE_Cre02.g092800.t1.2	CZ_Cz06g25160.t1			DS_Dusal.0088s00013.1.p													VC_Vocar.0001s1195.1.p
OG0027951													CRE_Cre02.g119800.t1.1	CZ_Cz04g32100.t1																VC_Vocar.0033s0063.1.p, VC_Vocar.0033s0063.2.p
OG0027952													CRE_Cre02.g114050.t1.1				DS_Dusal.0047s00012.1.p, DS_Dusal.0202s00019.1.p													VC_Vocar.0009s0004.1.p
OG0027953													CRE_Cre02.g141700.t1.1	CZ_Cz11g29060.t1			DS_Dusal.0218s00008.1.p													VC_Vocar.0008s0018.1.p
OG0027954													CRE_Cre02.g096950.t1.2	CZ_Cz03g05270.t1		CS_55326														VC_Vocar.0012s0077.1.p
OG0027955													CRE_Cre01.g003524.t1.1, CRE_Cre51.g761547.t1.1																	VC_Vocar.0022s0038.1.p, VC_Vocar.0022s0038.2.p
OG0027956													CRE_Cre03.g146347.t1.1, CRE_Cre10.g426550.t1.2, CRE_Cre10.g455050.t1.2, CRE_Cre10.g455050.t2.1
OG0027957													CRE_Cre03.g173750.t1.1	CZ_Cz01g43010.t1			DS_Dusal.0562s00002.1.p													VC_Vocar.0015s0180.1.p
OG0027958													CRE_Cre03.g166250.t1.2	CZ_Cz01g27070.t1			DS_Dusal.0064s00015.1.p													VC_Vocar.0005s0129.1.p
OG0027959													CRE_Cre03.g151600.t1.2	CZ_Cz13g11110.t1			DS_Dusal.0478s00005.1.p													VC_Vocar.0019s0169.1.p
OG0027960													CRE_Cre03.g183550.t1.1	CZ_Cz01g44270.t1		CS_62574														VC_Vocar.0015s0250.1.p
OG0027961													CRE_Cre03.g196100.t1.2	CZ_Cz01g38090.t1																VC_Vocar.0035s0112.1.p, VC_Vocar.0035s0112.2.p
OG0027962													CRE_Cre03.g205700.t1.1, CRE_Cre03.g205700.t2.1, CRE_Cre03.g205701.t1.2, CRE_Cre03.g205701.t2.1
OG0027963													CRE_Cre03.g156200.t1.1, CRE_Cre03.g156200.t2.1, CRE_Cre03.g156200.t3.1																	VC_Vocar.0019s0008.1.p
OG0027964													CRE_Cre03.g144827.t1.1	CZ_Cz14g20050.t1			DS_Dusal.0014s00054.1.p													VC_Vocar.0014s0004.1.p
OG0027965													CRE_Cre03.g201332.t1.2	CZ_Cz16g10070.t1			DS_Dusal.0030s00033.1.p													VC_Vocar.0011s0136.1.p
OG0027966													CRE_Cre03.g202850.t1.1, CRE_Cre03.g202875.t1.2																	VC_Vocar.0047s0054.1.p, VC_Vocar.0047s0054.2.p
OG0027967													CRE_Cre03.g203121.t1.1	CZ_Cz02g40130.t1			DS_Dusal.0716s00003.1.p													VC_Vocar.0013s0130.1.p
OG0027968													CRE_Cre03.g175550.t1.1, CRE_Cre03.g175584.t1.2	CZ_Cz01g30150.t1																VC_Vocar.0015s0191.1.p
OG0027969													CRE_Cre03.g173000.t1.1	CZ_Cz01g20020.t1		CS_65875														VC_Vocar.0015s0163.1.p
OG0027970													CRE_Cre03.g189850.t1.2	CZ_Cz01g16180.t1			DS_Dusal.0023s00030.1.p													VC_Vocar.0035s0033.1.p
OG0027971													CRE_Cre03.g155650.t1.2	CZ_Cz14g13060.t1			DS_Dusal.0055s00003.1.p													VC_Vocar.0014s0026.1.p
OG0027972													CRE_Cre03.g154000.t1.1, CRE_Cre03.g154050.t1.2, CRE_Cre03.g154100.t1.1, CRE_Cre03.g154100.t2.1
OG0027973													CRE_Cre03.g190281.t1.1, CRE_Cre03.g190400.t1.1																	VC_Vocar.0002s0053.1.p, VC_Vocar.0050s0032.1.p
OG0027974													CRE_Cre03.g202100.t1.1	CZ_Cz01g03160.t1			DS_Dusal.0147s00005.1.p													VC_Vocar.0035s0011.1.p
OG0027975													CRE_Cre03.g195000.t1.2				DS_Dusal.0049s00010.1.p													VC_Vocar.0035s0086.1.p, VC_Vocar.0035s0100.1.p
OG0027976													CRE_Cre03.g199450.t1.2				DS_Dusal.0253s00013.1.p, DS_Dusal.0261s00017.1.p													VC_Vocar.0011s0354.1.p
OG0027977													CRE_Cre03.g201100.t1.2	CZ_Cz01g08040.t1			DS_Dusal.0552s00005.1.p													VC_Vocar.0035s0016.1.p
OG0027978													CRE_Cre03.g148300.t1.2	CZ_Cz04g13270.t1			DS_Dusal.0062s00028.1.p													VC_Vocar.0014s0052.1.p
OG0027979													CRE_Cre03.g177650.t1.2				DS_Dusal.0582s00001.1.p, DS_Dusal.0582s00002.1.p													VC_Vocar.0015s0362.1.p
OG0027980													CRE_Cre03.g166450.t1.1				DS_Dusal.0229s00013.1.p, DS_Dusal.0229s00013.2.p													VC_Vocar.0005s0130.1.p
OG0027981													CRE_Cre03.g173600.t1.2				DS_Dusal.0233s00001.1.p													VC_Vocar.0015s0166.1.p, VC_Vocar.0015s0168.1.p
OG0027982													CRE_Cre03.g185750.t1.1	CZ_Cz03g11020.t1				KN_GAQ84684.1												VC_Vocar.0015s0212.1.p
OG0027983													CRE_Cre03.g183900.t1.2	CZ_Cz15g17020.t1			DS_Dusal.0169s00017.1.p													VC_Vocar.0015s0246.1.p
OG0027984													CRE_Cre03.g144124.t1.1	CZ_Cz03g20100.t1, CZ_Cz03g20110.t1																VC_Vocar.0014s0175.1.p
OG0027985													CRE_Cre03.g190200.t1.2	CZ_Cz01g35220.t1			DS_Dusal.0549s00007.1.p													VC_Vocar.0035s0036.1.p
OG0027986													CRE_Cre03.g201750.t1.2	CZ_Cz13g11040.t1			DS_Dusal.0017s00023.1.p													VC_Vocar.0047s0013.1.p
OG0027987													CRE_Cre03.g186850.t1.1				DS_Dusal.0188s00021.1.p													VC_Vocar.0015s0199.1.p, VC_Vocar.0015s0199.2.p
OG0027988													CRE_Cre03.g204913.t1.1				DS_Dusal.0090s00027.1.p				MP_58547									VC_Vocar.0013s0133.1.p
OG0027989													CRE_Cre03.g144667.t1.1	CZ_Cz14g22080.t1			DS_Dusal.0567s00001.1.p													VC_Vocar.0014s0058.1.p
OG0027990													CRE_Cre03.g179800.t1.2	CZ_Cz01g40070.t1			DS_Dusal.0689s00006.1.p													VC_Vocar.0015s0324.1.p
OG0027991													CRE_Cre03.g176961.t1.2																	VC_Vocar.0015s0370.1.p, VC_Vocar.0015s0370.2.p, VC_Vocar.0015s0371.1.p
OG0027992													CRE_Cre03.g155600.t1.1	CZ_Cz14g17220.t1			DS_Dusal.0003s00012.1.p													VC_Vocar.0014s0027.1.p
OG0027993													CRE_Cre03.g172376.t1.1, CRE_Cre03.g172400.t1.1				DS_Dusal.0003s00010.1.p													VC_Vocar.0015s0148.1.p
OG0027994													CRE_Cre03.g196150.t1.2	CZ_Cz01g32060.t1			DS_Dusal.0113s00008.1.p													VC_Vocar.0035s0111.1.p
OG0027995													CRE_Cre03.g153700.t1.1				DS_Dusal.0611s00006.1.p	KN_GAQ80267.1												VC_Vocar.0019s0124.1.p
OG0027996													CRE_Cre03.g162650.t1.2	CZ_Cz01g42180.t1			DS_Dusal.0159s00009.1.p													VC_Vocar.0005s0290.1.p
OG0027997													CRE_Cre03.g185900.t1.2, CRE_Cre03.g185900.t2.1	CZ_Cz08g14130.t1																VC_Vocar.0015s0209.1.p
OG0027998													CRE_Cre03.g196950.t1.2	CZ_Cz01g26240.t1			DS_Dusal.0471s00001.1.p													VC_Vocar.0011s0310.1.p
OG0027999													CRE_Cre03.g181750.t1.2, CRE_Cre03.g181750.t2.1																	VC_Vocar.0002s0645.1.p, VC_Vocar.0015s0290.1.p
OG0028000													CRE_Cre03.g178200.t1.1				DS_Dusal.0372s00012.1.p													VC_Vocar.0015s0352.1.p, VC_Vocar.0015s0352.2.p
OG0028001													CRE_Cre03.g212865.t1.1	CZ_Cz01g07090.t1			DS_Dusal.0301s00007.1.p													VC_Vocar.0001s1315.1.p
OG0028002													CRE_Cre03.g161578.t1.1, CRE_Cre03.g161578.t2.1, CRE_Cre03.g161578.t3.1, CRE_Cre03.g161578.t4.1
OG0028003													CRE_Cre03.g146047.t1.1, CRE_Cre03.g146287.t1.1, CRE_Cre10.g466600.t1.1, CRE_Cre10.g466600.t2.1
OG0028004													CRE_Cre03.g158450.t1.2																	VC_Vocar.0019s0076.1.p, VC_Vocar.0019s0077.1.p, VC_Vocar.0019s0164.1.p
OG0028005													CRE_Cre03.g159000.t1.1	CZ_Cz04g39130.t1			DS_Dusal.0432s00008.1.p													VC_Vocar.0019s0106.1.p
OG0028006													CRE_Cre03.g164700.t1.2	CZ_Cz01g26220.t1			DS_Dusal.0023s00012.1.p													VC_Vocar.0005s0154.1.p
OG0028007													CRE_Cre03.g171000.t1.1	CZ_Cz01g16010.t1			DS_Dusal.0135s00008.1.p													VC_Vocar.0015s0154.1.p
OG0028008													CRE_Cre03.g185450.t1.1				DS_Dusal.0169s00028.1.p, DS_Dusal.0169s00028.2.p													VC_Vocar.0015s0217.1.p
OG0028009													CRE_Cre03.g188800.t1.1	CZ_Cz01g16240.t1			DS_Dusal.0476s00006.1.p													VC_Vocar.0011s0227.1.p
OG0028010													CRE_Cre03.g204602.t1.1																	VC_Vocar.0011s0116.1.p, VC_Vocar.0026s0182.1.p, VC_Vocar.0026s0187.1.p
OG0028011													CRE_Cre03.g179820.t1.1	CZ_Cz01g45160.t1									OL_30609							VC_Vocar.0015s0323.1.p
OG0028012													CRE_Cre03.g171179.t1.2	CZ_Cz04g11020.t1			DS_Dusal.0307s00017.1.p													VC_Vocar.0015s0157.1.p
OG0028013													CRE_Cre03.g155850.t1.1	CZ_Cz14g04090.t1			DS_Dusal.0254s00002.1.p													VC_Vocar.0019s0062.1.p
OG0028014													CRE_Cre03.g205950.t1.1	CZ_Cz01g04170.t1			DS_Dusal.0038s00030.1.p													VC_Vocar.0047s0007.1.p
OG0028015													CRE_Cre03.g201900.t1.1	CZ_Cz13g12200.t1			DS_Dusal.0017s00021.1.p													VC_Vocar.0047s0016.1.p
OG0028016													CRE_Cre03.g149750.t1.2	CZ_Cz02g13240.t1		CS_57885														VC_Vocar.0014s0139.1.p
OG0028017													CRE_Cre01.g034500.t1.2	CZ_Cz06g11230.t1			DS_Dusal.0050s00010.1.p													VC_Vocar.0001s0778.1.p
OG0028018													CRE_Cre01.g013750.t1.1	CZ_Cz07g03130.t1			DS_Dusal.0981s00002.1.p													VC_Vocar.0007s0262.1.p
OG0028019													CRE_Cre01.g025600.t1.2	CZ_Cz09g16230.t1			DS_Dusal.1017s00001.1.p													VC_Vocar.0001s1017.1.p
OG0028020													CRE_Cre01.g036150.t1.2	CZ_Cz04g08060.t1							MP_58416									VC_Vocar.0001s0759.1.p
OG0028021													CRE_Cre01.g014700.t1.2	CZ_Cz19g03200.t1			DS_Dusal.0310s00009.1.p													VC_Vocar.0007s0390.1.p
OG0028022													CRE_Cre01.g021350.t1.2				DS_Dusal.0608s00009.1.p				MP_159742									VC_Vocar.0045s0063.1.p
OG0028023													CRE_Cre01.g053360.t1.2	CZ_Cz18g10070.t1			DS_Dusal.0674s00003.1.p													VC_Vocar.0001s0525.1.p
OG0028024													CRE_Cre01.g013450.t1.2, CRE_Cre01.g013500.t1.2, CRE_Cre01.g013500.t2.1																	VC_Vocar.0007s0255.1.p
OG0028025													CRE_Cre01.g054950.t1.2	CZ_Cz09g06040.t1			DS_Dusal.0110s00018.1.p													VC_Vocar.0001s0419.1.p
OG0028026													CRE_Cre01.g069837.t1.1	CZ_Cz09g10260.t1			DS_Dusal.0303s00018.1.p													VC_Vocar.0001s0489.1.p
OG0028027													CRE_Cre01.g022550.t1.1	CZ_Cz07g19210.t1							MP_154140									VC_Vocar.0007s0283.1.p
OG0028028													CRE_Cre01.g043450.t1.2	CZ_Cz09g15170.t1			DS_Dusal.0535s00002.1.p													VC_Vocar.0001s0655.1.p
OG0028029													CRE_Cre01.g045500.t1.2	CZ_Cz06g12280.t1			DS_Dusal.0401s00004.1.p													VC_Vocar.0001s0629.1.p
OG0028030													CRE_Cre01.g015850.t1.1	CZ_Cz07g10200.t1			DS_Dusal.0133s00001.1.p													VC_Vocar.0007s0423.1.p
OG0028031													CRE_Cre01.g029700.t1.2	CZ_Cz15g00160.t1		CS_53451														VC_Vocar.0001s0932.1.p
OG0028032													CRE_Cre01.g040900.t1.1				DS_Dusal.0298s00001.1.p													VC_Vocar.0001s1009.1.p, VC_Vocar.0001s1009.2.p
OG0028033													CRE_Cre01.g021650.t1.2	CZ_Cz12g26010.t1			DS_Dusal.0157s00020.1.p													VC_Vocar.0045s0058.1.p
OG0028034													CRE_Cre01.g008500.t1.2	CZ_Cz11g27110.t1			DS_Dusal.0295s00010.1.p													VC_Vocar.0079s0015.1.p
OG0028035													CRE_Cre01.g009400.t1.2																	VC_Vocar.0024s0178.1.p, VC_Vocar.0024s0178.2.p, VC_Vocar.0024s0178.3.p
OG0028036													CRE_Cre01.g011600.t1.2	CZ_Cz15g05020.t1		CS_38811														VC_Vocar.0045s0036.1.p
OG0028037													CRE_Cre01.g023750.t1.1	CZ_Cz07g28220.t1			DS_Dusal.0515s00003.1.p													VC_Vocar.0007s0398.1.p
OG0028038													CRE_Cre01.g046250.t1.2, CRE_Cre01.g046324.t1.1																	VC_Vocar.0001s0531.1.p, VC_Vocar.0001s0531.2.p
OG0028039													CRE_Cre01.g041950.t1.2				DS_Dusal.0253s00016.1.p													VC_Vocar.0001s0700.1.p, VC_Vocar.0001s0700.2.p
OG0028040													CRE_Cre01.g053550.t1.1	CZ_Cz09g03040.t1			DS_Dusal.0011s00049.1.p													VC_Vocar.0001s0522.1.p
OG0028041													CRE_Cre01.g048000.t1.1	CZ_Cz06g18180.t1			DS_Dusal.0140s00017.1.p													VC_Vocar.0001s0559.1.p
OG0028042													CRE_Cre01.g055966.t1.1				DS_Dusal.0045s00030.1.p, DS_Dusal.0045s00030.2.p													VC_Vocar.0001s0449.1.p
OG0028043													CRE_Cre01.g009325.t1.1								MP_41861		OL_32238							VC_Vocar.0024s0176.1.p
OG0028044													CRE_Cre01.g034100.t1.1, CRE_Cre01.g034100.t2.1	CZ_Cz01g24230.t1																VC_Vocar.0001s0784.1.p
OG0028045													CRE_Cre01.g014650.t1.2				DS_Dusal.1420s00001.1.p, DS_Dusal.1420s00001.2.p													VC_Vocar.0007s0388.1.p
OG0028046													CRE_Cre01.g038300.t1.2	CZ_Cz06g12040.t1			DS_Dusal.0088s00007.1.p													VC_Vocar.0001s0738.1.p
OG0028047													CRE_Cre01.g012200.t1.1, CRE_Cre01.g012200.t2.1																	VC_Vocar.0002s0008.1.p, VC_Vocar.0002s0008.2.p
OG0028048													CRE_Cre01.g016150.t1.2	CZ_Cz04g32160.t1			DS_Dusal.0134s00007.1.p													VC_Vocar.0006s0019.1.p
OG0028049													CRE_Cre01.g011950.t1.1	CZ_Cz11g25230.t1		CS_63580	DS_Dusal.0675s00006.1.p
OG0028050													CRE_Cre01.g034250.t1.1			CS_32248					MP_38802									VC_Vocar.0001s0780.1.p
OG0028051													CRE_Cre01.g048650.t1.1	CZ_Cz06g25200.t1, CZ_Cz09g00110.t1																VC_Vocar.0001s0551.1.p
OG0028052													CRE_Cre01.g042300.t1.1																	VC_Vocar.0001s0665.1.p, VC_Vocar.0001s0666.1.p, VC_Vocar.0001s0666.2.p
OG0028053													CRE_Cre01.g005543.t1.1																	VC_Vocar.0014s0043.1.p, VC_Vocar.0050s0052.1.p, VC_Vocar.0056s0019.1.p
OG0028054													CRE_Cre01.g045100.t1.2	CZ_Cz09g14140.t1			DS_Dusal.0174s00023.1.p													VC_Vocar.0001s0688.1.p
OG0028055													CRE_Cre01.g062537.t1.1	CZ_Cz07g21200.t1		CS_55815														VC_Vocar.0001s0461.1.p
OG0028056													CRE_Cre01.g041583.t1.1, CRE_Cre01.g041583.t2.1	CZ_Cz10g15060.t1																VC_Vocar.0001s0750.1.p
OG0028057													CRE_Cre01.g019500.t1.2	CZ_Cz07g02080.t1			DS_Dusal.0911s00004.1.p													VC_Vocar.0045s0048.1.p
OG0028058													CRE_Cre10.g458600.t1.1	CZ_Cz09g19180.t1			DS_Dusal.0362s00006.1.p													VC_Vocar.0032s0123.1.p
OG0028059													CRE_Cre10.g460901.t1.1, CRE_Cre10.g460950.t1.2, CRE_Cre10.g461100.t1.1, CRE_Cre12.g512850.t1.2
OG0028060													CRE_Cre10.g459050.t1.1				DS_Dusal.0166s00017.1.p, DS_Dusal.2412s00001.1.p													VC_Vocar.0020s0176.1.p
OG0028061													CRE_Cre10.g459550.t1.1	CZ_Cz13g05040.t1			DS_Dusal.0293s00004.1.p													VC_Vocar.0020s0187.1.p
OG0028062													CRE_Cre10.g450800.t1.2, CRE_Cre10.g450926.t1.1, CRE_Cre10.g450950.t1.2, CRE_Cre10.g451200.t1.2
OG0028063													CRE_Cre10.g422500.t1.1	CZ_Cz07g14130.t1, CZ_Cz07g14140.t1																VC_Vocar.0016s0083.1.p
OG0028064													CRE_Cre10.g461300.t1.1, CRE_Cre10.g461300.t2.1, CRE_Cre10.g461300.t3.1				DS_Dusal.0109s00002.1.p
OG0028065													CRE_Cre10.g447500.t1.1				DS_Dusal.0041s00037.1.p	KN_GAQ82802.1												VC_Vocar.0070s0026.1.p
OG0028066													CRE_Cre10.g461400.t1.1	CZ_Cz08g32100.t1		CS_45504														VC_Vocar.0029s0020.1.p
OG0028067													CRE_Cre10.g454250.t1.2	CZ_Cz02g08190.t1							MP_182953									VC_Vocar.0015s0100.1.p
OG0028068													CRE_Cre10.g439950.t1.1	CZ_Cz06g12030.t1			DS_Dusal.0010s00024.1.p													VC_Vocar.0001s1290.1.p
OG0028069													CRE_Cre10.g459700.t1.1	CZ_Cz08g21020.t1			DS_Dusal.0744s00009.1.p													VC_Vocar.0020s0129.1.p
OG0028070													CRE_Cre10.g425900.t1.2	CZ_Cz01g23030.t1		CS_61250														VC_Vocar.0005s0361.2.p
OG0028071													CRE_Cre10.g456300.t1.1	CZ_UNPLg00215.t1			DS_Dusal.0193s00018.1.p													VC_Vocar.0030s0139.1.p
OG0028072													CRE_Cre10.g463850.t1.2	CZ_Cz08g17120.t1		CS_61152														VC_Vocar.0029s0056.1.p
OG0028073													CRE_Cre10.g462100.t1.1	CZ_Cz09g31010.t1			DS_Dusal.0226s00022.1.p													VC_Vocar.0029s0055.1.p
OG0028074													CRE_Cre10.g440950.t1.2	CZ_Cz05g27240.t1			DS_Dusal.0100s00004.1.p													VC_Vocar.0001s1272.1.p
OG0028075													CRE_Cre10.g465400.t1.2	CZ_Cz04g24070.t1			DS_Dusal.0057s00030.1.p													VC_Vocar.0029s0101.1.p
OG0028076													CRE_Cre10.g439750.t1.2	CZ_Cz06g25130.t1			DS_Dusal.0425s00002.1.p													VC_Vocar.0001s1293.1.p
OG0028077													CRE_Cre10.g425600.t1.1, CRE_Cre10.g425600.t2.1	CZ_Cz01g23150.t1																VC_Vocar.0005s0368.1.p
OG0028078													CRE_Cre10.g434200.t1.1	CZ_Cz10g09230.t1			DS_Dusal.0272s00001.1.p													VC_Vocar.0014s0148.1.p
OG0028079													CRE_Cre10.g463800.t1.2, CRE_Cre10.g463800.t2.1				DS_Dusal.0242s00009.1.p													VC_Vocar.0029s0032.1.p
OG0028080													CRE_Cre10.g436700.t1.2				DS_Dusal.0081s00002.1.p, DS_Dusal.0081s00002.2.p, DS_Dusal.0081s00002.3.p
OG0028081													CRE_Cre10.g448000.t1.1			CS_60418	DS_Dusal.0220s00009.1.p													VC_Vocar.0070s0029.1.p
OG0028082													CRE_Cre10.g417500.t1.2	CZ_Cz12g14230.t1			DS_Dusal.0574s00008.1.p													VC_Vocar.0016s0018.1.p
OG0028083													CRE_Cre10.g461851.t1.1, CRE_Cre10.g461851.t2.1, CRE_Cre10.g461851.t3.1, CRE_Cre10.g461895.t1.2
OG0028084													CRE_Cre10.g435900.t1.1	CZ_Cz06g09110.t1																VC_Vocar.0024s0019.1.p, VC_Vocar.0024s0019.2.p
OG0028085													CRE_Cre10.g419450.t1.1	CZ_Cz12g24130.t1			DS_Dusal.0085s00026.1.p													VC_Vocar.0016s0054.1.p
OG0028086													CRE_Cre10.g455231.t1.2	CZ_Cz08g19240.t1			DS_Dusal.0452s00004.1.p													VC_Vocar.0015s0067.1.p
OG0028087													CRE_Cre10.g449600.t1.1				DS_Dusal.0230s00005.1.p, DS_Dusal.0230s00006.1.p													VC_Vocar.0033s0113.1.p
OG0028088													CRE_Cre10.g449800.t1.1					KN_GAQ80973.1												VC_Vocar.0057s0059.1.p, VC_Vocar.0105s0005.1.p
OG0028089													CRE_Cre10.g419650.t1.2	CZ_UNPLg00677.t1			DS_Dusal.0085s00018.1.p													VC_Vocar.0016s0052.1.p
OG0028090													CRE_Cre10.g441600.t1.1	CZ_Cz09g09220.t1																VC_Vocar.0001s1259.1.p, VC_Vocar.0001s1259.2.p
OG0028091													CRE_Cre04.g226500.t1.1			CS_44135	DS_Dusal.5369s00001.1.p													VC_Vocar.0049s0034.1.p
OG0028092													CRE_Cre04.g219950.t1.2	CZ_Cz12g07030.t1			DS_Dusal.0544s00006.1.p													VC_Vocar.0025s0053.1.p
OG0028093													CRE_Cre04.g228750.t1.1	CZ_Cz05g29130.t1			DS_Dusal.0326s00001.1.p													VC_Vocar.0001s1799.1.p
OG0028094													CRE_Cre04.g216203.t1.1, CRE_Cre04.g216250.t1.2				DS_Dusal.0422s00005.1.p													VC_Vocar.0009s0076.1.p
OG0028095													CRE_Cre04.g221400.t1.2	CZ_Cz12g17100.t1			DS_Dusal.1405s00003.1.p													VC_Vocar.0025s0070.1.p
OG0028096													CRE_Cre04.g224899.t1.1, CRE_Cre04.g225000.t1.1, CRE_Cre04.g225000.t2.1, CRE_Cre04.g225000.t3.1
OG0028097													CRE_Cre04.g233102.t1.1	CZ_Cz03g16220.t1			DS_Dusal.0497s00001.1.p													VC_Vocar.0001s1743.1.p
OG0028098													CRE_Cre04.g217800.t1.1	CZ_Cz05g27050.t1			DS_Dusal.0389s00003.1.p													VC_Vocar.0013s0265.1.p
OG0028099													CRE_Cre04.g219350.t1.1																	VC_Vocar.0016s0022.1.p, VC_Vocar.0025s0091.1.p, VC_Vocar.0025s0093.1.p
OG0028100													CRE_Cre04.g217906.t1.1	CZ_Cz12g26050.t1			DS_Dusal.0365s00008.1.p													VC_Vocar.0046s0003.1.p
OG0028101													CRE_Cre04.g213350.t1.1	CZ_Cz12g15090.t1		CS_66377														VC_Vocar.0025s0035.1.p
OG0028102													CRE_Cre04.g215000.t1.2	CZ_Cz13g13100.t1			DS_Dusal.0138s00018.1.p													VC_Vocar.0025s0158.1.p
OG0028103													CRE_Cre04.g220633.t1.1, CRE_Cre04.g220633.t2.1	CZ_Cz12g15220.t1																VC_Vocar.0025s0078.1.p
OG0028104													CRE_Cre04.g220000.t1.1, CRE_Cre04.g220000.t2.1																	VC_Vocar.0025s0052.1.p, VC_Vocar.0025s0052.2.p
OG0028105													CRE_Cre04.g217900.t1.2																	VC_Vocar.0005s0247.1.p, VC_Vocar.0030s0013.1.p, VC_Vocar.0032s0053.1.p
OG0028106													CRE_Cre04.g217933.t1.1	CZ_Cz18g08110.t1			DS_Dusal.0051s00026.1.p													VC_Vocar.0013s0207.1.p
OG0028107													CRE_Cre04.g212050.t1.1	CZ_Cz12g21030.t1			DS_Dusal.0020s00043.1.p													VC_Vocar.0025s0130.1.p
OG0028108													CRE_Cre12.g526030.t1.1, CRE_Cre12.g526131.t1.1, CRE_Cre12.g526326.t1.1, CRE_Cre12.g526603.t1.1
OG0028109													CRE_Cre12.g544327.t1.1, CRE_Cre12.g544327.t2.1, CRE_Cre12.g544327.t3.1			CS_59218
OG0028110													CRE_Cre12.g495950.t1.1																	VC_Vocar.0031s0054.1.p, VC_Vocar.0031s0054.2.p, VC_Vocar.0031s0054.3.p
OG0028111													CRE_Cre12.g486650.t1.2				DS_Dusal.1575s00001.1.p, DS_Dusal.1850s00001.1.p													VC_Vocar.0016s0161.1.p
OG0028112													CRE_Cre12.g527450.t1.2	CZ_Cz03g09170.t1							MP_57816									VC_Vocar.0037s0055.1.p
OG0028113													CRE_Cre12.g535650.t1.2	CZ_Cz05g24200.t1			DS_Dusal.0088s00016.1.p													VC_Vocar.0043s0048.1.p
OG0028114													CRE_Cre12.g485900.t1.2	CZ_Cz11g04130.t1			DS_Dusal.0912s00005.1.p													VC_Vocar.0016s0142.1.p
OG0028115													CRE_Cre12.g509500.t1.1	CZ_Cz02g28060.t1																VC_Vocar.0016s0238.1.p, VC_Vocar.0016s0238.2.p
OG0028116													CRE_Cre12.g515350.t1.1, CRE_Cre12.g515350.t2.1, CRE_Cre12.g515350.t3.1, CRE_Cre12.g515400.t1.1
OG0028117													CRE_Cre12.g499800.t1.2	CZ_Cz10g26100.t1			DS_Dusal.0152s00001.1.p													VC_Vocar.0006s0412.1.p
OG0028118													CRE_Cre12.g486750.t1.2	CZ_Cz10g19090.t1		CS_63271														VC_Vocar.0016s0164.1.p
OG0028119													CRE_Cre12.g537450.t1.2	CZ_Cz05g00200.t1			DS_Dusal.0918s00005.1.p													VC_Vocar.0043s0090.1.p
OG0028120													CRE_Cre12.g486950.t1.1, CRE_Cre12.g487000.t1.1, CRE_Cre12.g487050.t1.1, CRE_Cre12.g487101.t1.1
OG0028121													CRE_Cre12.g510950.t1.2				DS_Dusal.0698s00003.1.p													VC_Vocar.0016s0199.1.p, VC_Vocar.0016s0199.2.p
OG0028122													CRE_Cre12.g537050.t1.2				DS_Dusal.0489s00013.1.p						OL_27611							VC_Vocar.0034s0039.1.p
OG0028123													CRE_Cre12.g555378.t1.1	CZ_Cz10g13030.t1			DS_Dusal.0234s00003.1.p													VC_Vocar.0007s0026.1.p
OG0028124													CRE_Cre12.g522900.t1.2				DS_Dusal.0676s00007.1.p	KN_GAQ78130.1			MP_158198
OG0028125													CRE_Cre12.g529700.t1.2				DS_Dusal.0124s00001.1.p				MP_59427									VC_Vocar.0037s0085.1.p
OG0028126													CRE_Cre12.g531283.t1.1, CRE_Cre12.g531283.t2.1																	VC_Vocar.0009s0047.1.p, VC_Vocar.0009s0048.1.p
OG0028127													CRE_Cre12.g546900.t1.1, CRE_Cre12.g546900.t2.1	CZ_Cz15g21290.t1																VC_Vocar.0007s0191.1.p
OG0028128													CRE_Cre12.g543800.t1.2, CRE_Cre12.g543800.t2.1																	VC_Vocar.0016s0117.1.p, VC_Vocar.0016s0118.1.p
OG0028129													CRE_Cre12.g522200.t1.2	CZ_Cz02g17150.t1			DS_Dusal.0907s00003.1.p													VC_Vocar.0006s0445.1.p
OG0028130													CRE_Cre12.g489200.t1.1, CRE_Cre12.g532200.t1.1				DS_Dusal.0204s00009.1.p													VC_Vocar.0017s0018.1.p
OG0028131													CRE_Cre12.g521050.t1.2	CZ_Cz02g28270.t1			DS_Dusal.0302s00021.1.p													VC_Vocar.0037s0108.1.p
OG0028132													CRE_Cre12.g498200.t1.2	CZ_Cz02g24090.t1			DS_Dusal.0467s00004.1.p													VC_Vocar.0006s0264.1.p
OG0028133													CRE_Cre12.g555500.t1.2				DS_Dusal.0087s00010.1.p, DS_Dusal.0087s00010.2.p				MP_43022
OG0028134													CRE_Cre12.g530150.t1.2, CRE_Cre12.g530250.t1.1				DS_Dusal.0228s00010.1.p, DS_Dusal.0743s00006.1.p
OG0028135													CRE_Cre12.g510250.t1.2			CS_46291	DS_Dusal.0585s00005.1.p													VC_Vocar.0016s0210.1.p
OG0028136													CRE_Cre12.g534302.t1.2	CZ_Cz05g18130.t1			DS_Dusal.0513s00002.1.p													VC_Vocar.0034s0048.1.p
OG0028137													CRE_Cre12.g532800.t1.2				DS_Dusal.0066s00025.1.p													VC_Vocar.0017s0022.1.p, VC_Vocar.0017s0022.2.p
OG0028138													CRE_Cre12.g503850.t1.1					KN_GAQ85950.1												VC_Vocar.0006s0187.1.p, VC_Vocar.0006s0187.2.p
OG0028139													CRE_Cre12.g509700.t1.1	CZ_Cz02g32270.t1				KN_GAQ85994.1												VC_Vocar.0016s0234.1.p
OG0028140													CRE_Cre12.g547651.t1.1, CRE_Cre12.g547651.t2.1, CRE_Cre12.g547651.t3.1, CRE_Cre12.g547651.t4.1
OG0028141													CRE_Cre12.g501150.t1.2	CZ_Cz10g26070.t1			DS_Dusal.0570s00007.1.p													VC_Vocar.0006s0240.1.p
OG0028142													CRE_Cre12.g509250.t1.1				DS_Dusal.1267s00003.1.p, DS_Dusal.2052s00001.1.p													VC_Vocar.0016s0224.1.p
OG0028143													CRE_Cre12.g484650.t1.1	CZ_Cz10g29020.t1			DS_Dusal.0201s00011.1.p													VC_Vocar.0031s0106.1.p
OG0028144													CRE_Cre12.g557850.t1.1				DS_Dusal.0075s00002.1.p	KN_GAQ80060.1												VC_Vocar.0001s1149.1.p
OG0028145													CRE_Cre12.g523700.t1.2	CZ_Cz05g33030.t1			DS_Dusal.0081s00012.1.p, DS_Dusal.0081s00012.2.p
OG0028146													CRE_Cre12.g496100.t1.2				DS_Dusal.0615s00006.1.p				MP_197729									VC_Vocar.0006s0402.1.p
OG0028147													CRE_Cre12.g500600.t1.2	CZ_Cz10g22200.t1			DS_Dusal.0125s00011.1.p													VC_Vocar.0001s0955.1.p
OG0028148													CRE_Cre12.g538200.t1.2	CZ_Cz05g16140.t1			DS_Dusal.0578s00005.1.p													VC_Vocar.0043s0078.1.p
OG0028149													CRE_Cre12.g523400.t1.1	CZ_Cz02g14100.t1			DS_Dusal.1833s00001.1.p													VC_Vocar.0006s0462.1.p
OG0028150													CRE_Cre12.g551200.t1.2	CZ_Cz09g13010.t1			DS_Dusal.0168s00024.1.p													VC_Vocar.0007s0236.1.p
OG0028151													CRE_Cre12.g509450.t1.1, CRE_Cre12.g509450.t2.1				DS_Dusal.0935s00001.1.p													VC_Vocar.0016s0226.1.p
OG0028152													CRE_Cre12.g500250.t1.2	CZ_Cz02g26070.t1			DS_Dusal.0658s00004.1.p													VC_Vocar.0001s1809.1.p
OG0028153													CRE_Cre12.g549400.t1.1	CZ_Cz07g01140.t1		CS_57032														VC_Vocar.0007s0227.1.p
OG0028154													CRE_Cre12.g532100.t1.2	CZ_Cz05g17220.t1			DS_Dusal.0345s00018.1.p													VC_Vocar.0017s0005.1.p
OG0028155													CRE_Cre12.g522500.t1.1	CZ_Cz05g15160.t1			DS_Dusal.0309s00001.1.p													VC_Vocar.0006s0439.1.p
OG0028156													CRE_Cre12.g500050.t1.2	CZ_Cz10g26030.t1		CS_54774														VC_Vocar.0006s0416.1.p
OG0028157													CRE_Cre12.g511750.t1.2	CZ_Cz01g01160.t1			DS_Dusal.0152s00011.1.p													VC_Vocar.0016s0187.1.p
OG0028158													CRE_Cre12.g546770.t1.2, CRE_Cre12.g546850.t1.2																	VC_Vocar.0007s0145.1.p, VC_Vocar.0007s0194.1.p
OG0028159													CRE_Cre12.g540450.t1.2	CZ_Cz07g26220.t1			DS_Dusal.0268s00014.1.p													VC_Vocar.0007s0053.1.p
OG0028160													CRE_Cre12.g524250.t1.2	CZ_Cz16g08030.t1			DS_Dusal.0256s00011.1.p													VC_Vocar.0037s0003.1.p
OG0028161													CRE_Cre12.g559300.t1.2	CZ_Cz12g18100.t1			DS_Dusal.0425s00007.1.p													VC_Vocar.0001s1178.1.p
OG0028162													CRE_Cre12.g511640.t1.1	CZ_Cz05g18070.t1			DS_Dusal.0698s00005.1.p													VC_Vocar.0016s0196.1.p
OG0028163													CRE_Cre12.g501050.t1.2	CZ_Cz08g31070.t1, CZ_Cz08g31080.t1																VC_Vocar.0006s0238.1.p
OG0028164													CRE_Cre12.g504400.t1.2	CZ_Cz07g01190.t1, CZ_Cz08g23090.t1																VC_Vocar.0006s0195.1.p
OG0028165													CRE_Cre12.g549350.t1.2	CZ_Cz07g07280.t1		CS_63785														VC_Vocar.0007s0226.1.p
OG0028166													CRE_Cre12.g507550.t1.1, CRE_Cre12.g507550.t2.1	CZ_Cz18g13120.t1																VC_Vocar.0016s0269.1.p
OG0028167													CRE_Cre12.g496550.t1.2	CZ_Cz05g21250.t1			DS_Dusal.0615s00005.1.p													VC_Vocar.0006s0394.1.p
OG0028168													CRE_Cre12.g490650.t1.2	CZ_Cz02g19150.t1			DS_Dusal.0201s00004.1.p													VC_Vocar.0031s0092.1.p
OG0028169													CRE_Cre12.g514350.t1.2	CZ_Cz11g18260.t1			DS_Dusal.0355s00012.1.p													VC_Vocar.0006s0292.1.p
OG0028170													CRE_Cre12.g540850.t1.1	CZ_Cz05g36070.t1, CZ_Cz07g26180.t1																VC_Vocar.0007s0057.1.p
OG0028171													CRE_Cre12.g497850.t1.2	CZ_Cz13g12220.t1			DS_Dusal.0189s00005.1.p													VC_Vocar.0006s0259.1.p
OG0028172													CRE_Cre12.g483750.t1.2	CZ_Cz10g29220.t1		CS_60473														VC_Vocar.0031s0131.1.p
OG0028173													CRE_Cre12.g558750.t1.2	CZ_Cz06g16010.t1			DS_Dusal.0084s00019.1.p													VC_Vocar.0001s1139.1.p
OG0028174													CRE_Cre12.g507051.t1.1				DS_Dusal.3026s00001.1.p													VC_Vocar.0016s0310.1.p, VC_Vocar.0016s0310.2.p
OG0028175													CRE_Cre12.g517250.t1.1	CZ_Cz02g14040.t1			DS_Dusal.0698s00008.1.p													VC_Vocar.0006s0346.1.p
OG0028176													CRE_Cre12.g543300.t1.1	CZ_Cz07g00070.t1		CS_59149														VC_Vocar.0007s0118.1.p
OG0028177													CRE_Cre12.g549900.t1.1	CZ_Cz07g05170.t1			DS_Dusal.0406s00002.1.p													VC_Vocar.0007s0232.1.p
OG0028178													CRE_Cre12.g544000.t1.2	CZ_Cz01g36060.t1			DS_Dusal.0886s00001.1.p													VC_Vocar.0007s0124.1.p
OG0028179													CRE_Cre12.g528100.t1.1				DS_Dusal.2452s00001.1.p				MP_50388									VC_Vocar.0037s0047.1.p
OG0028180													CRE_Cre12.g510300.t1.1				DS_Dusal.0029s00008.1.p													VC_Vocar.0016s0209.1.p, VC_Vocar.0016s0209.2.p
OG0028181													CRE_Cre12.g530850.t1.1, CRE_Cre12.g530850.t2.1, CRE_Cre12.g530850.t3.1																	VC_Vocar.0028s0078.1.p
OG0028182													CRE_Cre12.g559900.t1.1	CZ_Cz06g08070.t1			DS_Dusal.0465s00004.1.p													VC_Vocar.0001s1054.1.p
OG0028183													CRE_Cre12.g541700.t1.2	CZ_Cz14g04070.t1			DS_Dusal.0293s00015.1.p													VC_Vocar.0007s0068.1.p
OG0028184													CRE_Cre12.g505250.t1.2	CZ_Cz05g09250.t1			DS_Dusal.0688s00006.1.p													VC_Vocar.0016s0297.1.p
OG0028185													CRE_Cre12.g552300.t1.2																	VC_Vocar.0007s0316.1.p, VC_Vocar.0007s0317.1.p, VC_Vocar.0007s0317.2.p
OG0028186													CRE_Cre12.g549150.t1.1	CZ_Cz07g13100.t1		CS_46207														VC_Vocar.0007s0220.1.p
OG0028187														CZ_Cz02g21130.t1, CZ_Cz06g07060.t1, CZ_UNPLg00896.t1, CZ_UNPLg00908.t1
OG0028188														CZ_Cz18g08010.t1, CZ_Cz18g08020.t1, CZ_Cz18g08030.t1																VC_Vocar.0013s0199.1.p
OG0028189														CZ_Cz18g04060.t1, CZ_Cz18g04100.t1		CS_44361, CS_58584
OG0028190														CZ_Cz04g31160.t1, CZ_Cz13g00080.t1, CZ_Cz18g09130.t1, CZ_Cz19g03110.t1
OG0028191														CZ_Cz02g01010.t1, CZ_Cz03g39130.t1, CZ_Cz04g05100.t1, CZ_Cz15g03190.t1
OG0028192														CZ_Cz02g37140.t1, CZ_Cz04g06090.t1, CZ_Cz13g00170.t1, CZ_Cz15g14110.t1
OG0028193														CZ_Cz02g10190.t1, CZ_Cz13g01040.t1, CZ_Cz13g04230.t1, CZ_Cz15g07030.t1
OG0028194														CZ_Cz15g16120.t1			DS_Dusal.0054s00026.1.p, DS_Dusal.0054s00026.2.p													VC_Vocar.0001s1258.1.p
OG0028195														CZ_Cz01g43020.t1, CZ_Cz15g07010.t1, CZ_Cz15g09080.t1, CZ_UNPLg00166.t1
OG0028196														CZ_Cz04g14090.t1, CZ_Cz04g37170.t1, CZ_Cz15g10260.t1, CZ_UNPLg00352.t1
OG0028197														CZ_Cz04g02060.t1, CZ_Cz12g00140.t1, CZ_Cz12g00150.t1, CZ_UNPLg00525.t1
OG0028198														CZ_Cz04g09150.t1, CZ_Cz04g09160.t1, CZ_Cz08g24010.t1, CZ_Cz08g24030.t1
OG0028199														CZ_Cz01g27080.t1, CZ_Cz04g07170.t1, CZ_Cz04g07180.t1, CZ_Cz04g07190.t1
OG0028200														CZ_Cz01g03140.t1, CZ_Cz02g07140.t1, CZ_Cz02g14260.t1, CZ_Cz04g14100.t1
OG0028201														CZ_Cz04g12050.t1			DS_Dusal.0057s00009.1.p, DS_Dusal.0057s00009.2.p													VC_Vocar.0002s0123.1.p
OG0028202														CZ_Cz03g40240.t1, CZ_Cz04g39220.t1, CZ_Cz04g39270.t1, CZ_Cz11g15020.t1
OG0028203														CZ_Cz06g34180.t1, CZ_Cz07g04020.t1, CZ_Cz08g03170.t1, CZ_UNPLg00480.t1
OG0028204														CZ_Cz02g10090.t1, CZ_Cz02g10100.t1, CZ_UNPLg00692.t1, CZ_UNPLg00891.t1
OG0028205														CZ_Cz01g42210.t1, CZ_Cz09g31150.t1, CZ_Cz16g18120.t1, CZ_UNPLg00622.t1
OG0028206														CZ_Cz07g04090.t1, CZ_Cz08g31190.t1, CZ_UNPLg00714.t1, CZ_UNPLg00886.t1
OG0028207														CZ_UNPLg00023.t1										PP_Pp3c1_700V3.1.p, PP_Pp3c23_1090V3.1.p, PP_Pp3c23_1090V3.2.p
OG0028208														CZ_Cz01g46260.t1, CZ_Cz14g04060.t1		CS_58230	DS_Dusal.0560s00008.1.p
OG0028209														CZ_Cz01g28240.t1, CZ_Cz01g28250.t1, CZ_Cz09g22070.t1, CZ_Cz09g29180.t1
OG0028210														CZ_Cz01g27130.t1		CS_60155, CS_62245, CS_62248
OG0028211														CZ_Cz01g12220.t1		CS_43861, CS_45184, CS_66911
OG0028212														CZ_Cz01g30220.t1, CZ_Cz16g18020.t1, CZ_Cz16g20070.t1		CS_59386
OG0028213														CZ_Cz01g15220.t1		CS_48973					MP_184467		OL_86812
OG0028214														CZ_Cz01g04060.t1		CS_59129					MP_166627		OL_93830
OG0028215														CZ_Cz01g01100.t1, CZ_Cz03g32260.t1, CZ_Cz11g11200.t1, CZ_Cz11g11210.t1
OG0028216														CZ_Cz11g12140.t1, CZ_Cz11g12150.t1, CZ_Cz11g12160.t1, CZ_Cz17g09210.t1
OG0028217														CZ_Cz11g19190.t1			DS_Dusal.0413s00006.1.p, DS_Dusal.0413s00006.2.p	KN_GAQ89200.1
OG0028218														CZ_Cz11g13190.t1, CZ_Cz17g15060.t1									OL_7626, OL_9637
OG0028219														CZ_Cz08g05090.t1, CZ_Cz08g05100.t1, CZ_Cz11g07080.t1		CS_63244
OG0028220														CZ_Cz06g36220.t1, CZ_Cz11g14130.t1, CZ_Cz12g00010.t1, CZ_Cz12g00040.t1
OG0028221														CZ_Cz09g19260.t1		CS_64298	DS_Dusal.0320s00004.1.p, DS_Dusal.0372s00011.1.p
OG0028222														CZ_Cz02g25220.t1, CZ_Cz05g10220.t1, CZ_Cz05g10230.t1, CZ_Cz09g09250.t1
OG0028223														CZ_Cz02g11100.t1, CZ_Cz09g21190.t1			DS_Dusal.0115s00018.1.p, DS_Dusal.0115s00018.2.p
OG0028224														CZ_Cz09g26110.t1, CZ_Cz10g02150.t1			DS_Dusal.0570s00004.1.p, DS_Dusal.0570s00004.2.p
OG0028225														CZ_Cz09g14070.t1		CS_67265	DS_Dusal.0884s00005.1.p													VC_Vocar.0006s0452.1.p
OG0028226														CZ_Cz08g31310.t1, CZ_Cz10g08150.t1, CZ_UNPLg00671.t1, CZ_UNPLg00778.t1
OG0028227														CZ_Cz16g02190.t1, CZ_Cz16g02200.t1, CZ_Cz16g02210.t1		CS_67143
OG0028228														CZ_Cz16g12220.t1		CS_61305, CS_61306, CS_65215
OG0028229														CZ_Cz16g18100.t1				KN_GAQ89258.1			MP_41932		OL_29463
OG0028230														CZ_Cz16g11220.t1, CZ_Cz16g11240.t1, CZ_Cz16g11250.t1		CS_67333
OG0028231														CZ_UNPLg00381.t1, CZ_UNPLg00382.t1, CZ_UNPLg00413.t1, CZ_UNPLg00599.t1
OG0028232														CZ_Cz12g27250.t1							MP_200526, MP_50651		OL_32421
OG0028233														CZ_Cz10g16110.t1, CZ_Cz10g16120.t1, CZ_Cz10g18040.t1, CZ_Cz12g14040.t1
OG0028234														CZ_Cz12g18030.t1, CZ_Cz12g20060.t1, CZ_Cz12g26110.t1, CZ_Cz12g27240.t1
OG0028235														CZ_Cz12g08120.t1		CS_55494					MP_186913		OL_94458
OG0028236														CZ_Cz12g03090.t1, CZ_Cz12g03100.t1		CS_57150, CS_64181
OG0028237														CZ_Cz12g19010.t1		CS_58808, CS_58812, CS_64414
OG0028238														CZ_Cz07g31120.t1, CZ_Cz08g22050.t1, CZ_Cz12g23270.t1, CZ_UNPLg00441.t1
OG0028239														CZ_UNPLg00227.t1, CZ_UNPLg00564.t1, CZ_UNPLg00565.t1, CZ_UNPLg00566.t1
OG0028240														CZ_Cz02g09240.t1, CZ_Cz03g01090.t1, CZ_Cz06g03170.t1, CZ_Cz19g02180.t1
OG0028241														CZ_Cz03g33100.t1, CZ_Cz03g33140.t1, CZ_Cz07g33150.t1, CZ_Cz07g33200.t1
OG0028242														CZ_Cz03g38270.t1, CZ_Cz03g38280.t1, CZ_Cz06g27160.t1, CZ_Cz08g23040.t1
OG0028243														CZ_Cz03g00100.t1											SC_Sacu_v1.1_s0002.g001335, SC_Sacu_v1.1_s0047.g013454, SC_Sacu_v1.1_s0047.g013458
OG0028244														CZ_Cz03g21100.t1		CS_59456, CS_62183														VC_Vocar.0004s0111.1.p
OG0028245														CZ_Cz03g13180.t1		CS_53931	DS_Dusal.0145s00003.1.p						OL_92796
OG0028246														CZ_Cz02g30080.t1, CZ_Cz02g30090.t1, CZ_Cz02g30120.t1, CZ_Cz03g27030.t1
OG0028247														CZ_Cz08g31400.t1, CZ_Cz08g31410.t1, CZ_Cz08g31440.t1, CZ_Cz19g01270.t1
OG0028248														CZ_Cz02g08160.t1, CZ_Cz02g08170.t1, CZ_Cz19g04070.t1							MP_158255
OG0028249														CZ_Cz02g25150.t1, CZ_Cz02g25240.t1, CZ_Cz05g36080.t1, CZ_Cz19g06020.t1
OG0028250														CZ_Cz05g25230.t1, CZ_Cz05g25240.t1, CZ_Cz05g25250.t1, CZ_Cz13g18130.t1
OG0028251														CZ_Cz05g27170.t1, CZ_Cz07g02130.t1, CZ_Cz08g21100.t1, CZ_Cz14g16080.t1
OG0028252														CZ_Cz14g01190.t1, CZ_Cz17g00020.t1, CZ_Cz17g02090.t1, CZ_UNPLg00398.t1
OG0028253														CZ_Cz14g01090.t1		CS_53474	DS_Dusal.0849s00004.1.p						OL_87975
OG0028254														CZ_Cz10g18050.t1, CZ_Cz10g18060.t1, CZ_Cz10g18070.t1, CZ_Cz10g18080.t1
OG0028255														CZ_Cz06g31050.t1, CZ_Cz08g31260.t1, CZ_Cz10g08190.t1, CZ_UNPLg00667.t1
OG0028256														CZ_Cz10g02030.t1			DS_Dusal.0951s00004.1.p, DS_Dusal.0951s00004.2.p													VC_Vocar.0031s0056.1.p
OG0028257														CZ_Cz10g12200.t1			DS_Dusal.0234s00017.1.p									SM_420662, SM_420681
OG0028258														CZ_Cz08g17130.t1					MPA_KAG6555713.1	MPO_Mapoly0058s0018.1.p, MPO_Mapoly0058s0018.2.p
OG0028259														CZ_Cz07g30130.t1			DS_Dusal.0069s00002.1.p	KN_GAQ80609.1												VC_Vocar.0023s0105.1.p
OG0028260														CZ_Cz02g40230.t1, CZ_Cz13g06240.t1, CZ_Cz13g06250.t1			DS_Dusal.0191s00024.1.p
OG0028261														CZ_Cz02g19070.t1			DS_Dusal.0084s00001.1.p, DS_Dusal.0084s00001.2.p, DS_Dusal.0468s00008.1.p
OG0028262														CZ_Cz02g10160.t1, CZ_Cz13g01030.t1, CZ_UNPLg00149.t1, CZ_UNPLg00150.t1
OG0028263														CZ_UNPLg00428.t1				KN_GAQ85050.1, KN_GAQ92614.1, KN_GAQ92615.1
OG0028264														CZ_Cz06g18040.t1			DS_Dusal.0177s00007.1.p	KN_GAQ82490.1												VC_Vocar.0040s0058.1.p
OG0028265														CZ_Cz06g34200.t1		CS_55263		KN_GAQ91329.1, KN_GAQ91630.1
OG0028266														CZ_Cz06g18190.t1																VC_Vocar.0001s0560.1.p, VC_Vocar.0001s0560.2.p, VC_Vocar.0001s0560.3.p
OG0028267															CK_CKAN_01517000, CK_CKAN_01520100, CK_CKAN_01523100, CK_CKAN_02667200
OG0028268															CK_CKAN_01633900, CK_CKAN_01634800, CK_CKAN_01634900, CK_CKAN_01635500
OG0028269															CK_CKAN_00953700, CK_CKAN_01545100, CK_CKAN_01670400, CK_CKAN_01856400
OG0028270															CK_CKAN_01609600				MPA_KAG6552144.1	MPO_Mapoly0059s0004.1.p, MPO_Mapoly0059s0004.2.p
OG0028271															CK_CKAN_01645100														TP_Thupl.28170184s0001.1.p, TP_Thupl.29381223s0004.1.p, TP_Thupl.29382267s0001.1.p
OG0028272															CK_CKAN_01193900, CK_CKAN_01520400, CK_CKAN_01580900, CK_CKAN_02400600
OG0028273															CK_CKAN_00150800, CK_CKAN_02133500, CK_CKAN_02711600, CK_CKAN_02712000
OG0028274															CK_CKAN_02706000, CK_CKAN_02706200, CK_CKAN_02751200									PP_Pp3c7_1830V3.1.p
OG0028275															CK_CKAN_01386800, CK_CKAN_02431500, CK_CKAN_02727400, CK_CKAN_02763400
OG0028276															CK_CKAN_00856900, CK_CKAN_01747600, CK_CKAN_01747700, CK_CKAN_02532000
OG0028277															CK_CKAN_02383300, CK_CKAN_02384000, CK_CKAN_02384200, CK_CKAN_02385200
OG0028278															CK_CKAN_01361600, CK_CKAN_02447000, CK_CKAN_02557100, CK_CKAN_02656200
OG0028279															CK_CKAN_01290100, CK_CKAN_01464000, CK_CKAN_01906700, CK_CKAN_02387000
OG0028280															CK_CKAN_00942200, CK_CKAN_00942400, CK_CKAN_02056400, CK_CKAN_02433900
OG0028281															CK_CKAN_02722400, CK_CKAN_02779100, CK_CKAN_02789000							MG_MgTOL.G0836.1.p
OG0028282															CK_CKAN_00508500, CK_CKAN_00864400, CK_CKAN_02267300, CK_CKAN_02756000
OG0028283															CK_CKAN_01203000, CK_CKAN_01203100, CK_CKAN_02733600, CK_CKAN_02767400
OG0028284															CK_CKAN_01931800, CK_CKAN_01960500														TP_Thupl.29377163s0006.1.p, TP_Thupl.29377163s0007.1.p
OG0028285															CK_CKAN_02014700, CK_CKAN_02360900, CK_CKAN_02361000, CK_CKAN_02774000
OG0028286															CK_CKAN_02035800, CK_CKAN_02035900, CK_CKAN_02036100, CK_CKAN_02730900
OG0028287															CK_CKAN_01909000, CK_CKAN_01909300, CK_CKAN_01909600, CK_CKAN_01909800
OG0028288															CK_CKAN_01135800, CK_CKAN_02060700														TP_Thupl.29381079s0018.1.p, TP_Thupl.29381079s0018.2.p
OG0028289															CK_CKAN_01813300, CK_CKAN_01813400, CK_CKAN_01813500, CK_CKAN_01813800
OG0028290															CK_CKAN_00172800, CK_CKAN_01740000, CK_CKAN_01740900, CK_CKAN_01741000
OG0028291															CK_CKAN_01862600											SM_27025, SM_83883, SM_84442
OG0028292															CK_CKAN_00793200, CK_CKAN_00793300, CK_CKAN_00793400, CK_CKAN_01758500
OG0028293															CK_CKAN_00838000, CK_CKAN_00861300, CK_CKAN_01763100, CK_CKAN_02719600
OG0028294															CK_CKAN_01471300, CK_CKAN_01781000							MG_MgTOL.M0919.1.p							TP_Thupl.29379045s0004.1.p
OG0028295															CK_CKAN_00010900, CK_CKAN_00134600, CK_CKAN_00251100, CK_CKAN_02263100
OG0028296															CK_CKAN_00612600, CK_CKAN_00612700, CK_CKAN_00612800, CK_CKAN_00612900
OG0028297															CK_CKAN_00503300, CK_CKAN_00503600, CK_CKAN_00503700, CK_CKAN_00503800
OG0028298															CK_CKAN_00665300, CK_CKAN_00668200, CK_CKAN_00669000, CK_CKAN_00669600
OG0028299															CK_CKAN_00570800							MG_MgTOL.E0057.1.p, MG_MgTOL.L1019.1.p, MG_MgTOL.L1019.2.p
OG0028300															CK_CKAN_00374400, CK_CKAN_01306100, CK_CKAN_01306300, CK_CKAN_01306600
OG0028301															CK_CKAN_00637600, CK_CKAN_00789100, CK_CKAN_00936400, CK_CKAN_02140500
OG0028302															CK_CKAN_00770000, CK_CKAN_00989400, CK_CKAN_01003400, CK_CKAN_01003800
OG0028303															CK_CKAN_01015800							MG_MgTOL.G0920.1.p							TP_Thupl.29378581s0004.1.p, TP_Thupl.29378581s0005.1.p
OG0028304															CK_CKAN_00830500, CK_CKAN_00831600, CK_CKAN_00831900, CK_CKAN_02104900
OG0028305															CK_CKAN_00091300, CK_CKAN_00710900, CK_CKAN_00711000, CK_CKAN_02210600
OG0028306															CK_CKAN_00737600, CK_CKAN_00738200										SC_Sacu_v1.1_s0070.g016657, SC_Sacu_v1.1_s0070.g016664
OG0028307															CK_CKAN_00334700, CK_CKAN_00819500							MG_MgTOL.D1408.1.p, MG_MgTOL.D1412.1.p
OG0028308															CK_CKAN_00264400, CK_CKAN_01019400, CK_CKAN_01307200							MG_MgTOL.O0780.1.p
OG0028309															CK_CKAN_00798900														TP_Thupl.28190514s0001.1.p, TP_Thupl.29378836s0001.1.p, TP_Thupl.29382469s0009.1.p
OG0028310															CK_CKAN_00757600, CK_CKAN_00871100, CK_CKAN_02139900, CK_CKAN_02140000
OG0028311															CK_CKAN_01358000, CK_CKAN_01358200, CK_CKAN_01358400, CK_CKAN_01358600
OG0028312															CK_CKAN_01314900							MG_MgTOL.J1479.1.p, MG_MgTOL.J1479.2.p, MG_MgTOL.K0261.1.p
OG0028313															CK_CKAN_01365200, CK_CKAN_01365300, CK_CKAN_01365400, CK_CKAN_01365600
OG0028314															CK_CKAN_00232500, CK_CKAN_00232700, CK_CKAN_00233500, CK_CKAN_00233800
OG0028315															CK_CKAN_00185800							MG_MgTOL.L0739.1.p, MG_MgTOL.O1135.1.p, MG_MgTOL.O1136.1.p
OG0028316															CK_CKAN_00311700														TP_Thupl.29380019s0003.1.p, TP_Thupl.29380019s0005.1.p, TP_Thupl.29380019s0005.2.p
OG0028317															CK_CKAN_01147900, CK_CKAN_02092000, CK_CKAN_02125700, CK_CKAN_02125800
OG0028318															CK_CKAN_02076600							MG_MgTOL.D2099.1.p, MG_MgTOL.N2589.1.p							TP_Thupl.29382489s0001.1.p
OG0028319															CK_CKAN_02112900							MG_MgTOL.A1118.1.p, MG_MgTOL.B1624.1.p, MG_MgTOL.N1423.1.p
OG0028320															CK_CKAN_02682200, CK_CKAN_02682500, CK_CKAN_02682700, CK_CKAN_02687500
OG0028321															CK_CKAN_02623000, CK_CKAN_02623100, CK_CKAN_02623200, CK_CKAN_02623300
OG0028322															CK_CKAN_02605600, CK_CKAN_02605700, CK_CKAN_02605800, CK_CKAN_02605900
OG0028323															CK_CKAN_01032600							MG_MgTOL.J0343.1.p							TP_Thupl.29377368s0013.1.p, TP_Thupl.29377368s0013.2.p
OG0028324															CK_CKAN_01150100, CK_CKAN_01150200, CK_CKAN_01150300, CK_CKAN_01150400
OG0028325															CK_CKAN_01111900, CK_CKAN_01112000							MG_MgTOL.H1020.1.p, MG_MgTOL.H1020.2.p
OG0028326															CK_CKAN_01253500							MG_MgTOL.K0654.1.p, MG_MgTOL.K0654.2.p, MG_MgTOL.K0654.3.p
OG0028327															CK_CKAN_01246700														TP_Thupl.29338781s0001.1.p, TP_Thupl.29377560s0007.1.p, TP_Thupl.29380718s0004.1.p
OG0028328																CS_44521, CS_47556, CS_47820, CS_47821
OG0028329																CS_40946, CS_47845, CS_59830, CS_65085
OG0028330																CS_54166, CS_54172, CS_57137, CS_63964
OG0028331																CS_43568, CS_43570, CS_57173, CS_57261
OG0028332																CS_48284, CS_59957, CS_60006, CS_60007
OG0028333																CS_39250, CS_45744, CS_48249, CS_58942
OG0028334																CS_11448, CS_49277, CS_52258, CS_55731
OG0028335																CS_45656, CS_60119, CS_64687, CS_68213
OG0028336																CS_41978, CS_47337, CS_53379, CS_60164
OG0028337																CS_57683, CS_60177, CS_61212, CS_62697
OG0028338																CS_63220	DS_Dusal.0762s00006.1.p		MPA_KAG6555407.1	MPO_Mapoly0010s0042.1.p
OG0028339																CS_65893					MP_53422		OL_31857	PP_Pp3s58_181V3.1.p
OG0028340																CS_53568, CS_53569, CS_59427, CS_63299
OG0028341																CS_36877, CS_60299, CS_61908, CS_68296
OG0028342																CS_65478		KN_GAQ82329.1, KN_GAQ88380.1, KN_GAQ88381.1
OG0028343																CS_45611, CS_61824		KN_GAQ81392.1			MP_190101
OG0028344																CS_59949, CS_59950, CS_59951, CS_59952
OG0028345																CS_59962, CS_59963, CS_59964, CS_59965
OG0028346																CS_45154, CS_57251, CS_57252, CS_59445
OG0028347																CS_39286, CS_48381, CS_48525, CS_59280
OG0028348																CS_39512, CS_48216, CS_58941, CS_68396
OG0028349																CS_54954, CS_60590, CS_67836, CS_68326
OG0028350																CS_58690		KN_GAQ85742.1, KN_GAQ85744.1, KN_GAQ90588.1
OG0028351																CS_16318	DS_Dusal.0630s00004.1.p				MP_156224		OL_15121
OG0028352																CS_42266, CS_43999, CS_44045, CS_57805
OG0028353																CS_34653, CS_42302, CS_63602		KN_GAQ90799.1
OG0028354																CS_44823, CS_55296		KN_GAQ78200.1, KN_GAQ83619.1
OG0028355																CS_59803, CS_59804, CS_59806, CS_64200
OG0028356																CS_55286, CS_65278														VC_Vocar.0003s0112.1.p, VC_Vocar.0003s0112.2.p
OG0028357																CS_12177, CS_13590, CS_17100, CS_52747
OG0028358																CS_60683										SM_415101, SM_425321, SM_425695
OG0028359																CS_42811, CS_56199, CS_58221, CS_58240
OG0028360																CS_42889		KN_GAQ82662.1, KN_GAQ86499.1, KN_GAQ91730.1
OG0028361																CS_15931					MP_47386		OL_17555, OL_29949
OG0028362																CS_44315, CS_45441, CS_58153, CS_58157
OG0028363																CS_39457, CS_52307, CS_58873, CS_58874
OG0028364																CS_54388		KN_GAQ79518.1, KN_GAQ90449.1, KN_GAQ92822.1
OG0028365																CS_59751		KN_GAQ78118.1, KN_GAQ78119.1, KN_GAQ86079.1
OG0028366																	DS_Dusal.0038s00004.1.p, DS_Dusal.0269s00003.1.p, DS_Dusal.0694s00001.1.p, DS_Dusal.0981s00003.1.p
OG0028367																	DS_Dusal.0093s00012.1.p, DS_Dusal.0304s00001.1.p, DS_Dusal.0959s00004.1.p, DS_Dusal.0959s00004.2.p
OG0028368																	DS_Dusal.0300s00001.1.p, DS_Dusal.0343s00004.1.p, DS_Dusal.0343s00004.2.p, DS_Dusal.0837s00001.1.p
OG0028369																	DS_Dusal.0086s00028.1.p, DS_Dusal.0274s00012.1.p, DS_Dusal.0604s00003.1.p, DS_Dusal.0604s00003.2.p
OG0028370																	DS_Dusal.0299s00001.1.p, DS_Dusal.0299s00001.2.p, DS_Dusal.0299s00001.3.p, DS_Dusal.0299s00001.4.p
OG0028371																	DS_Dusal.0047s00023.1.p, DS_Dusal.0047s00023.2.p, DS_Dusal.0299s00008.1.p, DS_Dusal.0299s00015.1.p
OG0028372																	DS_Dusal.0299s00016.1.p, DS_Dusal.0299s00016.2.p, DS_Dusal.0299s00016.3.p, DS_Dusal.0299s00016.4.p
OG0028373																	DS_Dusal.0001s00011.1.p, DS_Dusal.0029s00011.1.p, DS_Dusal.1108s00003.1.p				MP_51168
OG0028374																	DS_Dusal.0484s00007.1.p, DS_Dusal.0484s00007.2.p, DS_Dusal.0484s00007.3.p, DS_Dusal.0484s00007.4.p
OG0028375																	DS_Dusal.0463s00001.1.p, DS_Dusal.0550s00003.1.p, DS_Dusal.0550s00003.2.p, DS_Dusal.0625s00006.1.p
OG0028376																	DS_Dusal.0003s00031.1.p, DS_Dusal.0012s00018.1.p, DS_Dusal.0103s00005.1.p, DS_Dusal.0293s00008.1.p
OG0028377																	DS_Dusal.0482s00012.1.p				MP_219021		OL_8169, OL_8170
OG0028378																	DS_Dusal.0144s00001.1.p, DS_Dusal.0191s00027.1.p, DS_Dusal.0841s00002.1.p, DS_Dusal.1574s00001.1.p
OG0028379																	DS_Dusal.0108s00004.1.p, DS_Dusal.0224s00001.1.p, DS_Dusal.0224s00001.2.p, DS_Dusal.0224s00001.3.p
OG0028380																	DS_Dusal.0042s00021.1.p, DS_Dusal.0042s00021.2.p, DS_Dusal.0053s00021.1.p, DS_Dusal.0440s00002.1.p
OG0028381																	DS_Dusal.0363s00006.1.p, DS_Dusal.0363s00006.2.p, DS_Dusal.0387s00001.1.p, DS_Dusal.0391s00016.1.p
OG0028382																	DS_Dusal.0324s00001.1.p, DS_Dusal.0324s00001.2.p, DS_Dusal.0329s00008.1.p, DS_Dusal.3225s00001.1.p
OG0028383																	DS_Dusal.0516s00001.1.p, DS_Dusal.0516s00002.1.p, DS_Dusal.0516s00002.2.p, DS_Dusal.0779s00008.1.p
OG0028384																	DS_Dusal.0391s00012.1.p				MP_59650, MP_64459		OL_28792
OG0028385																	DS_Dusal.0003s00030.1.p, DS_Dusal.0003s00030.2.p, DS_Dusal.0003s00030.3.p, DS_Dusal.0003s00030.4.p
OG0028386																	DS_Dusal.1399s00001.1.p, DS_Dusal.1399s00001.2.p, DS_Dusal.1399s00001.3.p, DS_Dusal.1550s00001.1.p
OG0028387																	DS_Dusal.0055s00007.1.p, DS_Dusal.0055s00007.2.p, DS_Dusal.0055s00007.3.p, DS_Dusal.0055s00007.4.p
OG0028388																	DS_Dusal.0767s00007.1.p, DS_Dusal.0767s00007.2.p, DS_Dusal.1121s00002.1.p, DS_Dusal.1121s00003.1.p
OG0028389																	DS_Dusal.0061s00035.1.p, DS_Dusal.0110s00020.1.p, DS_Dusal.0331s00013.1.p, DS_Dusal.1209s00001.1.p
OG0028390																	DS_Dusal.0593s00006.1.p, DS_Dusal.0593s00007.1.p				MP_54830, MP_62793
OG0028391																	DS_Dusal.0400s00006.1.p, DS_Dusal.0400s00006.2.p, DS_Dusal.0400s00006.3.p, DS_Dusal.0400s00006.4.p
OG0028392																	DS_Dusal.0009s00014.1.p, DS_Dusal.0310s00010.1.p, DS_Dusal.0310s00010.2.p, DS_Dusal.0418s00004.1.p
OG0028393																	DS_Dusal.0106s00005.1.p, DS_Dusal.0113s00015.1.p, DS_Dusal.0277s00006.1.p, DS_Dusal.1102s00002.1.p
OG0028394																	DS_Dusal.0074s00008.1.p, DS_Dusal.0074s00008.2.p, DS_Dusal.0074s00008.3.p, DS_Dusal.0074s00008.4.p
OG0028395																	DS_Dusal.0197s00002.1.p, DS_Dusal.0306s00003.1.p, DS_Dusal.0306s00006.1.p, DS_Dusal.0306s00008.1.p
OG0028396																	DS_Dusal.0503s00008.1.p, DS_Dusal.0503s00009.1.p, DS_Dusal.0503s00009.2.p, DS_Dusal.1128s00001.1.p
OG0028397																	DS_Dusal.0056s00011.1.p, DS_Dusal.0056s00011.2.p, DS_Dusal.0056s00011.3.p, DS_Dusal.1546s00001.1.p
OG0028398																	DS_Dusal.0167s00018.1.p, DS_Dusal.0167s00018.2.p, DS_Dusal.0203s00002.1.p													VC_Vocar.0007s0464.1.p
OG0028399																	DS_Dusal.0048s00032.1.p, DS_Dusal.0167s00004.1.p, DS_Dusal.0335s00008.1.p, DS_Dusal.0388s00015.1.p
OG0028400																	DS_Dusal.0058s00019.1.p, DS_Dusal.0058s00021.1.p, DS_Dusal.0975s00006.1.p, DS_Dusal.0975s00006.2.p
OG0028401																	DS_Dusal.0496s00002.1.p, DS_Dusal.0496s00002.2.p, DS_Dusal.0523s00002.1.p, DS_Dusal.0523s00002.2.p
OG0028402																	DS_Dusal.0016s00002.1.p, DS_Dusal.0016s00002.2.p, DS_Dusal.0908s00001.1.p, DS_Dusal.3793s00001.1.p
OG0028403																	DS_Dusal.0042s00019.1.p, DS_Dusal.0108s00014.1.p, DS_Dusal.0108s00014.2.p, DS_Dusal.1047s00001.1.p
OG0028404																	DS_Dusal.0562s00010.1.p, DS_Dusal.0993s00002.1.p, DS_Dusal.0993s00003.1.p, DS_Dusal.2247s00001.1.p
OG0028405																	DS_Dusal.0050s00006.1.p, DS_Dusal.0212s00016.1.p, DS_Dusal.0897s00005.1.p, DS_Dusal.2543s00001.1.p
OG0028406																	DS_Dusal.0042s00014.1.p, DS_Dusal.0150s00003.1.p, DS_Dusal.0150s00003.2.p, DS_Dusal.0150s00003.3.p
OG0028407																	DS_Dusal.0064s00018.1.p, DS_Dusal.0064s00018.2.p, DS_Dusal.0413s00010.1.p, DS_Dusal.0667s00001.1.p
OG0028408																	DS_Dusal.0016s00009.1.p, DS_Dusal.0270s00004.1.p, DS_Dusal.0386s00008.1.p, DS_Dusal.0386s00008.2.p
OG0028409																	DS_Dusal.1580s00001.1.p, DS_Dusal.1580s00001.2.p, DS_Dusal.1580s00001.3.p, DS_Dusal.1580s00001.4.p
OG0028410																	DS_Dusal.0061s00017.1.p				MP_193717		OL_34749, OL_42544
OG0028411																	DS_Dusal.0336s00017.1.p, DS_Dusal.0336s00017.2.p, DS_Dusal.0336s00017.3.p													VC_Vocar.0003s0127.2.p
OG0028412																	DS_Dusal.0449s00005.1.p, DS_Dusal.0449s00006.1.p, DS_Dusal.0449s00006.2.p, DS_Dusal.0449s00007.1.p
OG0028413																	DS_Dusal.0079s00023.1.p, DS_Dusal.0449s00003.1.p, DS_Dusal.0965s00003.1.p, DS_Dusal.1068s00001.1.p
OG0028414																	DS_Dusal.0147s00006.1.p, DS_Dusal.0275s00002.1.p, DS_Dusal.0275s00002.2.p, DS_Dusal.1324s00002.1.p
OG0028415																	DS_Dusal.0275s00006.1.p, DS_Dusal.0436s00006.1.p, DS_Dusal.0436s00006.2.p, DS_Dusal.0732s00002.1.p
OG0028416																	DS_Dusal.0216s00005.1.p, DS_Dusal.0455s00008.1.p, DS_Dusal.0842s00004.1.p, DS_Dusal.4435s00001.1.p
OG0028417																	DS_Dusal.0202s00022.1.p				MP_184944, MP_46816		OL_24547
OG0028418																	DS_Dusal.0112s00010.1.p, DS_Dusal.0158s00001.1.p, DS_Dusal.0399s00003.1.p, DS_Dusal.0439s00006.1.p
OG0028419																	DS_Dusal.0113s00009.1.p, DS_Dusal.0113s00010.1.p, DS_Dusal.0113s00010.2.p, DS_Dusal.0549s00001.1.p
OG0028420																	DS_Dusal.0278s00008.1.p, DS_Dusal.0278s00009.1.p, DS_Dusal.1006s00004.1.p, DS_Dusal.1006s00004.2.p
OG0028421																	DS_Dusal.0118s00015.1.p, DS_Dusal.0118s00020.1.p, DS_Dusal.0856s00003.1.p, DS_Dusal.0856s00003.2.p
OG0028422																	DS_Dusal.0058s00018.1.p, DS_Dusal.0067s00016.1.p, DS_Dusal.0998s00002.1.p, DS_Dusal.1468s00002.1.p
OG0028423																	DS_Dusal.0457s00014.1.p, DS_Dusal.0457s00014.2.p, DS_Dusal.0457s00014.3.p, DS_Dusal.0457s00014.4.p
OG0028424																	DS_Dusal.0050s00022.1.p, DS_Dusal.0050s00022.2.p, DS_Dusal.0050s00022.3.p, DS_Dusal.0790s00002.1.p
OG0028425																	DS_Dusal.0050s00019.1.p, DS_Dusal.0050s00019.2.p, DS_Dusal.0050s00021.1.p, DS_Dusal.0050s00021.2.p
OG0028426																	DS_Dusal.0289s00007.1.p, DS_Dusal.0289s00007.2.p, DS_Dusal.0289s00007.3.p, DS_Dusal.0289s00007.4.p
OG0028427																	DS_Dusal.0112s00014.1.p, DS_Dusal.0112s00014.2.p, DS_Dusal.0112s00014.3.p, DS_Dusal.0112s00014.4.p
OG0028428																	DS_Dusal.0162s00018.1.p, DS_Dusal.0162s00019.1.p, DS_Dusal.0521s00012.1.p, DS_Dusal.1107s00004.1.p
OG0028429																	DS_Dusal.0195s00001.1.p	KN_GAQ89753.1, KN_GAQ91723.1												VC_Vocar.0002s0625.1.p
OG0028430																	DS_Dusal.0078s00019.1.p, DS_Dusal.0078s00019.2.p, DS_Dusal.0294s00006.1.p, DS_Dusal.0294s00009.1.p
OG0028431																	DS_Dusal.0171s00003.1.p, DS_Dusal.1665s00001.1.p, DS_Dusal.3497s00001.1.p, DS_Dusal.3960s00001.1.p
OG0028432																	DS_Dusal.0063s00015.1.p, DS_Dusal.0063s00015.2.p, DS_Dusal.0063s00015.3.p, DS_Dusal.0063s00015.4.p
OG0028433																	DS_Dusal.0419s00001.3.p, DS_Dusal.0419s00002.1.p, DS_Dusal.0419s00002.2.p, DS_Dusal.0419s00002.3.p
OG0028434																	DS_Dusal.0350s00009.1.p, DS_Dusal.0350s00016.1.p, DS_Dusal.0350s00016.2.p, DS_Dusal.4675s00001.1.p
OG0028435																	DS_Dusal.0350s00008.1.p, DS_Dusal.0350s00017.1.p, DS_Dusal.0350s00017.2.p, DS_Dusal.0350s00017.3.p
OG0028436																	DS_Dusal.0521s00022.1.p, DS_Dusal.0757s00002.1.p, DS_Dusal.0757s00003.1.p	KN_GAQ88798.1
OG0028437																	DS_Dusal.0407s00012.1.p, DS_Dusal.0407s00012.2.p, DS_Dusal.0407s00012.3.p, DS_Dusal.0407s00012.4.p
OG0028438																	DS_Dusal.0144s00016.1.p				MP_157265, MP_159396		OL_27528
OG0028439																	DS_Dusal.0720s00005.1.p, DS_Dusal.0720s00005.2.p, DS_Dusal.0720s00005.3.p, DS_Dusal.0720s00005.4.p
OG0028440																	DS_Dusal.0049s00033.1.p									SM_423152, SM_98255, SM_98413
OG0028441																	DS_Dusal.0914s00002.1.p, DS_Dusal.0914s00002.2.p, DS_Dusal.0914s00002.3.p, DS_Dusal.0914s00002.4.p
OG0028442																	DS_Dusal.1342s00003.1.p				MP_123196, MP_183152		OL_93889
OG0028443																	DS_Dusal.0212s00008.1.p, DS_Dusal.0212s00008.2.p, DS_Dusal.0212s00008.3.p, DS_Dusal.0212s00008.4.p
OG0028444																	DS_Dusal.0183s00011.1.p, DS_Dusal.0183s00011.2.p, DS_Dusal.0183s00011.3.p, DS_Dusal.0183s00011.4.p
OG0028445																	DS_Dusal.0218s00001.1.p, DS_Dusal.0218s00001.2.p, DS_Dusal.0218s00005.1.p, DS_Dusal.0218s00005.2.p
OG0028446																	DS_Dusal.0321s00010.1.p	KN_GAQ77980.1												VC_Vocar.0012s0281.1.p, VC_Vocar.0012s0281.2.p
OG0028447																	DS_Dusal.0153s00012.1.p, DS_Dusal.0153s00012.2.p, DS_Dusal.0153s00012.3.p, DS_Dusal.0153s00012.4.p
OG0028448																	DS_Dusal.0098s00030.1.p, DS_Dusal.0098s00030.2.p, DS_Dusal.0098s00030.3.p, DS_Dusal.0098s00030.4.p
OG0028449																		KN_GAQ77556.1, KN_GAQ88985.1, KN_GAQ92850.1, KN_GAQ93549.1
OG0028450																		KN_GAQ77959.1, KN_GAQ88163.1		MPO_Mapoly0075s0055.1.p			OL_28497
OG0028451																		KN_GAQ78053.1, KN_GAQ80407.1, KN_GAQ81901.1, KN_GAQ88787.1
OG0028452																		KN_GAQ78204.1, KN_GAQ78205.1, KN_GAQ89393.1, KN_GAQ89394.1
OG0028453																		KN_GAQ78275.1, KN_GAQ83661.1, KN_GAQ91613.1, KN_GAQ92526.1
OG0028454																		KN_GAQ78276.1, KN_GAQ83660.1, KN_GAQ91627.1, KN_GAQ91628.1
OG0028455																		KN_GAQ78322.1, KN_GAQ78323.1, KN_GAQ82641.1, KN_GAQ87082.1
OG0028456																		KN_GAQ78576.1, KN_GAQ78578.1, KN_GAQ82310.1, KN_GAQ87709.1
OG0028457																		KN_GAQ78680.1			MP_50122, MP_50124		OL_26558
OG0028458																		KN_GAQ78742.1, KN_GAQ81739.1, KN_GAQ84500.1, KN_GAQ84501.1
OG0028459																		KN_GAQ78832.1, KN_GAQ83876.1, KN_GAQ83877.1, KN_GAQ92828.1
OG0028460																		KN_GAQ78982.1, KN_GAQ82782.1, KN_GAQ84118.1, KN_GAQ88544.1
OG0028461																		KN_GAQ79002.1, KN_GAQ80092.1, KN_GAQ80093.1, KN_GAQ80357.1
OG0028462																		KN_GAQ79201.1, KN_GAQ81787.1, KN_GAQ81789.1, KN_GAQ81792.1
OG0028463																		KN_GAQ79323.1, KN_GAQ80192.1, KN_GAQ84813.1, KN_GAQ90134.1
OG0028464																		KN_GAQ79333.1	MPA_KAG6545483.1	MPO_Mapoly0030s0102.1.p, MPO_Mapoly0030s0102.2.p
OG0028465																		KN_GAQ79374.1			MP_64253		OL_36001		SC_Sacu_v1.1_s2799.g028467
OG0028466																		KN_GAQ79383.1, KN_GAQ87045.1, KN_GAQ92860.1, KN_GAQ93010.1
OG0028467																		KN_GAQ79412.1, KN_GAQ79413.1, KN_GAQ79743.1, KN_GAQ82339.1
OG0028468																		KN_GAQ79419.1, KN_GAQ88139.1, KN_GAQ89981.1, KN_GAQ92690.1
OG0028469																		KN_GAQ79642.1, KN_GAQ79643.1, KN_GAQ87288.1, KN_GAQ87289.1
OG0028470																		KN_GAQ79675.1, KN_GAQ79677.1, KN_GAQ89826.1, KN_GAQ91769.1
OG0028471																		KN_GAQ80181.1, KN_GAQ83928.1, KN_GAQ86541.1, KN_GAQ92025.1
OG0028472																		KN_GAQ80387.1, KN_GAQ80389.1, KN_GAQ84374.1, KN_GAQ89619.1
OG0028473																		KN_GAQ80397.1, KN_GAQ83291.1, KN_GAQ84313.1, KN_GAQ87302.1
OG0028474																		KN_GAQ80649.1, KN_GAQ86461.1, KN_GAQ88196.1, KN_GAQ89429.1
OG0028475																		KN_GAQ80832.1, KN_GAQ85543.1, KN_GAQ85591.1, KN_GAQ87776.1
OG0028476																		KN_GAQ80974.1, KN_GAQ83366.1, KN_GAQ84674.1, KN_GAQ88222.1
OG0028477																		KN_GAQ81176.1, KN_GAQ81178.1, KN_GAQ81946.1, KN_GAQ81948.1
OG0028478																		KN_GAQ81233.1, KN_GAQ83663.1, KN_GAQ86215.1, KN_GAQ86673.1
OG0028479																		KN_GAQ81306.1, KN_GAQ90484.1, KN_GAQ90485.1					OL_37787
OG0028480																		KN_GAQ81316.1, KN_GAQ84681.1, KN_GAQ85446.1, KN_GAQ90015.1
OG0028481																		KN_GAQ81570.1, KN_GAQ81571.1, KN_GAQ81572.1, KN_GAQ81573.1
OG0028482																		KN_GAQ81710.1, KN_GAQ91819.1, KN_GAQ92059.1, KN_GAQ92060.1
OG0028483																		KN_GAQ81822.1, KN_GAQ82922.1, KN_GAQ85254.1, KN_GAQ86288.1
OG0028484																		KN_GAQ81854.1, KN_GAQ84597.1			MP_125178		OL_28795
OG0028485																		KN_GAQ82062.1, KN_GAQ82063.1, KN_GAQ87713.1, KN_GAQ89697.1
OG0028486																		KN_GAQ82258.1, KN_GAQ85056.1, KN_GAQ92075.1, KN_GAQ92157.1
OG0028487																		KN_GAQ82268.1, KN_GAQ87953.1, KN_GAQ92509.1, KN_GAQ93498.1
OG0028488																		KN_GAQ82419.1, KN_GAQ82436.1, KN_GAQ89717.1, KN_GAQ92144.1
OG0028489																		KN_GAQ82562.1, KN_GAQ85582.1, KN_GAQ85583.1												VC_Vocar.0021s0040.1.p
OG0028490																		KN_GAQ82891.1, KN_GAQ86707.1, KN_GAQ89107.1, KN_GAQ89997.1
OG0028491																		KN_GAQ83193.1, KN_GAQ83194.1, KN_GAQ83210.1, KN_GAQ83211.1
OG0028492																		KN_GAQ83371.1, KN_GAQ84214.1, KN_GAQ84215.1, KN_GAQ84216.1
OG0028493																		KN_GAQ83581.1, KN_GAQ84924.1, KN_GAQ91530.1, KN_GAQ93423.1
OG0028494																		KN_GAQ83640.1, KN_GAQ87802.1, KN_GAQ90260.1, KN_GAQ91718.1
OG0028495																		KN_GAQ83815.1, KN_GAQ83818.1, KN_GAQ83823.1, KN_GAQ88360.1
OG0028496																		KN_GAQ83960.1, KN_GAQ88560.1, KN_GAQ88561.1, KN_GAQ88562.1
OG0028497																		KN_GAQ84103.1, KN_GAQ87075.1, KN_GAQ89098.1, KN_GAQ90020.1
OG0028498																		KN_GAQ84294.1, KN_GAQ84295.1, KN_GAQ84296.1, KN_GAQ84297.1
OG0028499																		KN_GAQ84315.1, KN_GAQ84317.1, KN_GAQ90512.1, KN_GAQ90513.1
OG0028500																		KN_GAQ84448.1, KN_GAQ88344.1, KN_GAQ92183.1, KN_GAQ93081.1
OG0028501																		KN_GAQ84560.1, KN_GAQ86733.1, KN_GAQ87628.1, KN_GAQ87630.1
OG0028502																		KN_GAQ84766.1, KN_GAQ92969.1, KN_GAQ92970.1, KN_GAQ92996.1
OG0028503																		KN_GAQ85054.1, KN_GAQ89133.1, KN_GAQ92155.1, KN_GAQ93372.1
OG0028504																		KN_GAQ85060.1, KN_GAQ91490.1, KN_GAQ92159.1, KN_GAQ93618.1
OG0028505																		KN_GAQ85102.1, KN_GAQ86578.1, KN_GAQ90712.1, KN_GAQ92449.1
OG0028506																		KN_GAQ85111.1, KN_GAQ91714.1, KN_GAQ91921.1, KN_GAQ93198.1
OG0028507																		KN_GAQ85138.1			MP_187118, MP_39810		OL_16436
OG0028508																		KN_GAQ85182.1, KN_GAQ85183.1, KN_GAQ85185.1, KN_GAQ90185.1
OG0028509																		KN_GAQ85949.1, KN_GAQ88483.1, KN_GAQ90627.1, KN_GAQ91569.1
OG0028510																		KN_GAQ85993.1, KN_GAQ91896.1			MP_189402		OL_24341
OG0028511																		KN_GAQ86223.1, KN_GAQ86780.1, KN_GAQ91328.1, KN_GAQ92288.1
OG0028512																		KN_GAQ86432.1, KN_GAQ86554.1, KN_GAQ87843.1, KN_GAQ92879.1
OG0028513																		KN_GAQ86582.1, KN_GAQ87184.1, KN_GAQ92003.1, KN_GAQ92971.1
OG0028514																		KN_GAQ87093.1, KN_GAQ88210.1, KN_GAQ90077.1, KN_GAQ90078.1
OG0028515																		KN_GAQ87421.1, KN_GAQ90095.1, KN_GAQ91117.1, KN_GAQ92270.1
OG0028516																		KN_GAQ87692.1, KN_GAQ87693.1, KN_GAQ87694.1, KN_GAQ88977.1
OG0028517																		KN_GAQ87708.1, KN_GAQ87845.1, KN_GAQ89157.1, KN_GAQ90437.1
OG0028518																		KN_GAQ87813.1, KN_GAQ89722.1, KN_GAQ89984.1, KN_GAQ93350.1
OG0028519																		KN_GAQ87938.1, KN_GAQ90331.1, KN_GAQ90978.1, KN_GAQ92032.1
OG0028520																		KN_GAQ87942.1, KN_GAQ92590.1, KN_GAQ92591.1, KN_GAQ92947.1
OG0028521																		KN_GAQ89137.1, KN_GAQ89738.1, KN_GAQ92129.1, KN_GAQ93359.1
OG0028522																		KN_GAQ89411.1, KN_GAQ89412.1, KN_GAQ89413.1, KN_GAQ89414.1
OG0028523																		KN_GAQ89628.1			MP_203462, MP_55624, MP_64177
OG0028524																		KN_GAQ89736.1, KN_GAQ90533.1, KN_GAQ92646.1, KN_GAQ93166.1
OG0028525																		KN_GAQ89739.1, KN_GAQ90395.1, KN_GAQ92871.1, KN_GAQ93428.1
OG0028526																		KN_GAQ89843.1, KN_GAQ90392.1, KN_GAQ91103.1, KN_GAQ91104.1
OG0028527																		KN_GAQ90269.1, KN_GAQ91398.1, KN_GAQ92540.1, KN_GAQ93193.1
OG0028528																		KN_GAQ90329.1, KN_GAQ91172.1, KN_GAQ93057.1, KN_GAQ93351.1
OG0028529																		KN_GAQ90387.1, KN_GAQ90669.1, KN_GAQ91404.1, KN_GAQ93055.1
OG0028530																		KN_GAQ90440.1, KN_GAQ90442.1, KN_GAQ90443.1, KN_GAQ93094.1
OG0028531																		KN_GAQ90526.1, KN_GAQ93348.1, KN_GAQ93378.1, KN_GAQ93570.1
OG0028532																		KN_GAQ90810.1, KN_GAQ92292.1			MP_205909		OL_32760
OG0028533																		KN_GAQ90971.1, KN_GAQ92423.1, KN_GAQ92424.1, KN_GAQ93231.1
OG0028534																		KN_GAQ91433.1								SM_75631			TP_Thupl.29381722s0028.1.p, TP_Thupl.29381722s0028.2.p
OG0028535																		KN_GAQ92683.1, KN_GAQ92684.1, KN_GAQ93106.1, KN_GAQ93396.1
OG0028536																			MPA_KAG6539757.1, MPA_KAG6539836.1, MPA_KAG6540054.1, MPA_KAG6540417.1
OG0028537																			MPA_KAG6540950.1	MPO_Mapoly0097s0049.1.p, MPO_Mapoly0097s0049.2.p, MPO_Mapoly0097s0049.3.p
OG0028538																			MPA_KAG6541039.1, MPA_KAG6541042.1, MPA_KAG6541045.1, MPA_KAG6541047.1
OG0028539																			MPA_KAG6541100.1, MPA_KAG6541105.1, MPA_KAG6544807.1	MPO_Mapoly0020s0078.1.p
OG0028540																			MPA_KAG6541113.1, MPA_KAG6541114.1, MPA_KAG6545926.1, MPA_KAG6549269.1
OG0028541																			MPA_KAG6541225.1, MPA_KAG6541523.1, MPA_KAG6550422.1, MPA_KAG6550996.1
OG0028542																			MPA_KAG6541353.1, MPA_KAG6553446.1	MPO_Mapoly0050s0033.1.p, MPO_Mapoly0050s0033.2.p
OG0028543																			MPA_KAG6542103.1, MPA_KAG6544840.1, MPA_KAG6546258.1, MPA_KAG6549491.1
OG0028544																			MPA_KAG6542309.1, MPA_KAG6542603.1	MPO_Mapoly0022s0005.1.p, MPO_Mapoly0022s0012.1.p
OG0028545																			MPA_KAG6542310.1, MPA_KAG6549495.1	MPO_Mapoly0009s0220.1.p, MPO_Mapoly0123s0041.1.p
OG0028546																			MPA_KAG6542313.1, MPA_KAG6542314.1, MPA_KAG6552504.1, MPA_KAG6555371.1
OG0028547																			MPA_KAG6542337.1							SM_402945, SM_410206, SM_425729
OG0028548																			MPA_KAG6542407.1	MPO_Mapoly0051s0003.1.p, MPO_Mapoly0051s0003.2.p, MPO_Mapoly0051s0003.3.p
OG0028549																			MPA_KAG6542636.1							SM_412934, SM_423493, SM_441813
OG0028550																			MPA_KAG6542776.1, MPA_KAG6549622.1	MPO_Mapoly0072s0089.1.p, MPO_Mapoly0072s0089.2.p
OG0028551																			MPA_KAG6542786.1, MPA_KAG6542789.1, MPA_KAG6542796.1, MPA_KAG6551287.1
OG0028552																			MPA_KAG6542991.1, MPA_KAG6547914.1, MPA_KAG6557107.1	MPO_Mapoly0050s0080.1.p
OG0028553																			MPA_KAG6543684.1, MPA_KAG6557962.1	MPO_Mapoly0063s0068.1.p, MPO_Mapoly0138s0031.1.p
OG0028554																			MPA_KAG6543761.1, MPA_KAG6548739.1, MPA_KAG6552342.1, MPA_KAG6557877.1
OG0028555																			MPA_KAG6544005.1, MPA_KAG6547232.1, MPA_KAG6547234.1, MPA_KAG6549499.1
OG0028556																			MPA_KAG6544044.1	MPO_Mapoly0011s0064.1.p, MPO_Mapoly0044s0009.1.p, MPO_Mapoly0044s0010.1.p
OG0028557																			MPA_KAG6544355.1, MPA_KAG6544357.1, MPA_KAG6544360.1, MPA_KAG6550138.1
OG0028558																			MPA_KAG6544392.1, MPA_KAG6549673.1, MPA_KAG6556271.1, MPA_KAG6557937.1
OG0028559																			MPA_KAG6544585.1, MPA_KAG6545668.1, MPA_KAG6545669.1, MPA_KAG6550972.1
OG0028560																			MPA_KAG6544816.1	MPO_Mapoly0084s0009.1.p, MPO_Mapoly0084s0088.1.p, MPO_Mapoly0154s0009.1.p
OG0028561																			MPA_KAG6544974.1	MPO_Mapoly0025s0125.1.p, MPO_Mapoly0040s0122.1.p, MPO_Mapoly0040s0122.2.p
OG0028562																			MPA_KAG6545078.1, MPA_KAG6548087.1, MPA_KAG6550356.1, MPA_KAG6552424.1
OG0028563																			MPA_KAG6545496.1	MPO_Mapoly0030s0114.1.p, MPO_Mapoly0030s0114.2.p, MPO_Mapoly0030s0114.3.p
OG0028564																			MPA_KAG6545639.1	MPO_Mapoly0147s0032.1.p, MPO_Mapoly0147s0032.2.p, MPO_Mapoly0147s0032.3.p
OG0028565																			MPA_KAG6545731.1, MPA_KAG6545733.1	MPO_Mapoly0084s0011.1.p, MPO_Mapoly0084s0012.1.p
OG0028566																			MPA_KAG6545744.1, MPA_KAG6547984.1							SM_142327			TP_Thupl.29378082s0002.1.p
OG0028567																			MPA_KAG6545851.1, MPA_KAG6550975.1, MPA_KAG6551051.1, MPA_KAG6553551.1
OG0028568																			MPA_KAG6546118.1	MPO_Mapoly0008s0123.1.p, MPO_Mapoly0008s0123.2.p, MPO_Mapoly0008s0123.3.p
OG0028569																			MPA_KAG6546262.1, MPA_KAG6546264.1	MPO_Mapoly0013s0103.1.p, MPO_Mapoly0013s0104.1.p
OG0028570																			MPA_KAG6546351.1	MPO_Mapoly0012s0082.1.p, MPO_Mapoly0012s0082.2.p, MPO_Mapoly0012s0082.3.p
OG0028571																			MPA_KAG6546648.1, MPA_KAG6546650.1, MPA_KAG6551977.1	MPO_Mapoly0003s0126.1.p
OG0028572																			MPA_KAG6547131.1, MPA_KAG6552329.1, MPA_KAG6553869.1, MPA_KAG6553872.1
OG0028573																			MPA_KAG6547396.1, MPA_KAG6550135.1, MPA_KAG6556508.1	MPO_Mapoly0008s0018.1.p
OG0028574																			MPA_KAG6548124.1	MPO_Mapoly0025s0040.1.p, MPO_Mapoly0025s0042.1.p, MPO_Mapoly0025s0043.1.p
OG0028575																			MPA_KAG6548145.1	MPO_Mapoly0011s0002.1.p, MPO_Mapoly0011s0003.1.p, MPO_Mapoly0132s0057.1.p
OG0028576																			MPA_KAG6548181.1	MPO_Mapoly0042s0049.1.p, MPO_Mapoly0042s0049.2.p, MPO_Mapoly0042s0049.3.p
OG0028577																			MPA_KAG6548312.1	MPO_Mapoly0035s0146.1.p, MPO_Mapoly0035s0146.2.p, MPO_Mapoly0035s0146.3.p
OG0028578																			MPA_KAG6548527.1	MPO_Mapoly0029s0133.1.p, MPO_Mapoly0029s0133.2.p, MPO_Mapoly0029s0133.3.p
OG0028579																			MPA_KAG6548589.1	MPO_Mapoly0096s0021.1.p, MPO_Mapoly0096s0021.2.p, MPO_Mapoly0096s0021.3.p
OG0028580																			MPA_KAG6548655.1, MPA_KAG6553718.1, MPA_KAG6555240.1	MPO_Mapoly0061s0025.1.p
OG0028581																			MPA_KAG6548823.1	MPO_Mapoly0004s0011.1.p, MPO_Mapoly0004s0011.2.p, MPO_Mapoly0004s0011.3.p
OG0028582																			MPA_KAG6548885.1, MPA_KAG6548887.1	MPO_Mapoly0121s0006.1.p, MPO_Mapoly0121s0008.1.p
OG0028583																			MPA_KAG6548972.1	MPO_Mapoly0039s0040.1.p, MPO_Mapoly0039s0040.2.p, MPO_Mapoly0039s0041.1.p
OG0028584																			MPA_KAG6549273.1, MPA_KAG6553084.1, MPA_KAG6553199.1, MPA_KAG6553332.1
OG0028585																			MPA_KAG6549516.1	MPO_Mapoly0022s0072.1.p, MPO_Mapoly0022s0080.1.p, MPO_Mapoly0039s0119.1.p
OG0028586																			MPA_KAG6549734.1	MPO_Mapoly0036s0092.1.p, MPO_Mapoly0062s0082.1.p, MPO_Mapoly0062s0082.2.p
OG0028587																			MPA_KAG6549841.1, MPA_KAG6555384.1, MPA_KAG6556176.1, MPA_KAG6556533.1
OG0028588																			MPA_KAG6550192.1	MPO_Mapoly0008s0216.1.p, MPO_Mapoly0008s0216.2.p, MPO_Mapoly0008s0216.3.p
OG0028589																			MPA_KAG6550407.1	MPO_Mapoly0055s0008.1.p, MPO_Mapoly0154s0045.1.p, MPO_Mapoly0154s0045.2.p
OG0028590																			MPA_KAG6550410.1	MPO_Mapoly0154s0042.1.p, MPO_Mapoly0154s0042.2.p, MPO_Mapoly0154s0042.3.p
OG0028591																			MPA_KAG6550589.1	MPO_Mapoly0055s0023.1.p, MPO_Mapoly0055s0023.2.p, MPO_Mapoly0055s0023.3.p
OG0028592																			MPA_KAG6550908.1	MPO_Mapoly0232s0001.1.p, MPO_Mapoly0232s0001.2.p, MPO_Mapoly0232s0001.3.p
OG0028593																			MPA_KAG6550939.1, MPA_KAG6550941.1	MPO_Mapoly0137s0005.1.p, MPO_Mapoly0137s0005.2.p
OG0028594																			MPA_KAG6551016.1	MPO_Mapoly0027s0189.1.p, MPO_Mapoly0045s0022.1.p, MPO_Mapoly0045s0023.1.p
OG0028595																			MPA_KAG6551049.1, MPA_KAG6551214.1, MPA_KAG6557671.1, MPA_KAG6557673.1
OG0028596																			MPA_KAG6551065.1, MPA_KAG6551524.1	MPO_Mapoly0079s0049.1.p, MPO_Mapoly0170s0003.1.p
OG0028597																			MPA_KAG6551365.1, MPA_KAG6555947.1	MPO_Mapoly0111s0001.1.p, MPO_Mapoly0132s0035.1.p
OG0028598																			MPA_KAG6551426.1							SM_411211, SM_411213, SM_443914
OG0028599																			MPA_KAG6551862.1, MPA_KAG6553504.1, MPA_KAG6553505.1, MPA_KAG6557068.1
OG0028600																			MPA_KAG6552296.1, MPA_KAG6552297.1	MPO_Mapoly0116s0050.1.p, MPO_Mapoly0116s0050.2.p
OG0028601																			MPA_KAG6552330.1, MPA_KAG6552331.1, MPA_KAG6552335.1, MPA_KAG6552336.1
OG0028602																			MPA_KAG6552502.1	MPO_Mapoly0042s0003.1.p, MPO_Mapoly0042s0003.2.p, MPO_Mapoly0042s0003.3.p
OG0028603																			MPA_KAG6552511.1	MPO_Mapoly0007s0007.1.p, MPO_Mapoly0072s0027.1.p, MPO_MapolyY_A0063.1.p
OG0028604																			MPA_KAG6552636.1	MPO_Mapoly0091s0089.1.p						SM_405286, SM_427439
OG0028605																			MPA_KAG6552686.1	MPO_Mapoly0188s0005.1.p, MPO_Mapoly0188s0005.2.p, MPO_Mapoly0188s0005.3.p
OG0028606																			MPA_KAG6552746.1	MPO_Mapoly0054s0136.1.p	MP_52164		OL_30530
OG0028607																			MPA_KAG6552784.1, MPA_KAG6552785.1, MPA_KAG6556043.1	MPO_Mapoly0120s0050.1.p
OG0028608																			MPA_KAG6553366.1	MPO_Mapoly0022s0174.1.p, MPO_Mapoly0022s0176.1.p, MPO_Mapoly0022s0176.2.p
OG0028609																			MPA_KAG6553527.1								SF_Sphfalx06G025600.1.p	SMA_Sphmag06G024200.1.p, SMA_Sphmag06G024600.1.p
OG0028610																			MPA_KAG6553550.1	MPO_Mapoly0014s0098.1.p							SF_Sphfalx15G077200.1.p	SMA_Sphmag15G079900.1.p
OG0028611																			MPA_KAG6553787.1	MPO_Mapoly0001s0186.1.p, MPO_Mapoly0001s0186.2.p, MPO_Mapoly0001s0186.3.p
OG0028612																			MPA_KAG6554026.1, MPA_KAG6555540.1	MPO_Mapoly0010s0186.1.p, MPO_Mapoly0061s0003.1.p
OG0028613																			MPA_KAG6554102.1	MPO_Mapoly0015s0133.1.p, MPO_Mapoly0015s0133.2.p, MPO_Mapoly0021s0112.1.p
OG0028614																			MPA_KAG6554620.1	MPO_Mapoly0122s0004.1.p, MPO_Mapoly0122s0004.2.p, MPO_Mapoly0122s0004.3.p
OG0028615																			MPA_KAG6554652.1, MPA_KAG6554653.1	MPO_Mapoly0313s0001.1.p, MPO_Mapoly0508s0001.1.p
OG0028616																			MPA_KAG6554694.1	MPO_Mapoly0031s0071.1.p, MPO_Mapoly0031s0071.2.p, MPO_Mapoly0031s0071.3.p
OG0028617																			MPA_KAG6555055.1, MPA_KAG6555057.1, MPA_KAG6555060.1		MP_5563
OG0028618																			MPA_KAG6555285.1	MPO_Mapoly0075s0086.1.p, MPO_Mapoly0075s0086.2.p, MPO_Mapoly0075s0086.3.p
OG0028619																			MPA_KAG6555836.1, MPA_KAG6555841.1, MPA_KAG6555842.1	MPO_Mapoly0193s0020.1.p
OG0028620																			MPA_KAG6556204.1	MPO_Mapoly0011s0048.1.p, MPO_Mapoly0011s0048.2.p, MPO_Mapoly0011s0048.3.p
OG0028621																			MPA_KAG6556408.1	MPO_Mapoly0011s0209.1.p, MPO_Mapoly0011s0209.2.p, MPO_Mapoly0011s0209.3.p
OG0028622																			MPA_KAG6557262.1	MPO_Mapoly0006s0198.1.p, MPO_Mapoly0006s0198.2.p, MPO_Mapoly0006s0198.3.p
OG0028623																			MPA_KAG6557433.1	MPO_Mapoly0093s0067.1.p, MPO_Mapoly0093s0067.2.p, MPO_Mapoly0093s0067.3.p
OG0028624																			MPA_KAG6557438.1	MPO_Mapoly0143s0001.1.p, MPO_Mapoly2667s0001.1.p, MPO_Mapoly3078s0001.1.p
OG0028625																			MPA_KAG6558025.1										TP_Thupl.29379916s0001.3.p, TP_Thupl.29379916s0005.7.p, TP_Thupl.29379916s0005.8.p
OG0028626																			MPA_KAG6558217.1	MPO_Mapoly0172s0002.1.p, MPO_Mapoly0172s0005.1.p							SF_Sphfalx01G149400.1.p
OG0028627																				MPO_Mapoly0004s0079.1.p, MPO_Mapoly0882s0001.1.p, MPO_Mapoly1383s0001.1.p, MPO_MapolyY_B0036.1.p
OG0028628																				MPO_Mapoly0214s0001.1.p, MPO_Mapoly2703s0001.1.p, MPO_Mapoly2834s0001.1.p, MPO_Mapoly2879s0001.1.p
OG0028629																				MPO_Mapoly3414s0001.1.p							SF_Sphfalx11G051300.1.p, SF_Sphfalx11G051300.2.p		TP_Thupl.29380043s0004.1.p
OG0028630																				MPO_Mapoly0101s0056.1.p, MPO_Mapoly0101s0056.2.p, MPO_Mapoly0101s0056.3.p, MPO_Mapoly0101s0056.4.p
OG0028631																				MPO_Mapoly0065s0082.1.p, MPO_Mapoly0065s0082.2.p, MPO_Mapoly0065s0082.3.p, MPO_Mapoly0065s0082.4.p
OG0028632																				MPO_Mapoly0072s0088.1.p, MPO_Mapoly0072s0088.2.p, MPO_Mapoly0137s0006.1.p, MPO_Mapoly0343s0001.1.p
OG0028633																				MPO_Mapoly3951s0001.1.p, MPO_Mapoly3951s0001.2.p, MPO_Mapoly4302s0001.1.p, MPO_Mapoly4302s0001.2.p
OG0028634																				MPO_Mapoly0085s0043.1.p, MPO_Mapoly0085s0043.2.p, MPO_Mapoly0085s0043.3.p, MPO_Mapoly0085s0043.4.p
OG0028635																				MPO_Mapoly0164s0012.1.p							SF_Sphfalx16G101000.1.p	SMA_Sphmag05G098800.1.p, SMA_Sphmag08G077900.1.p
OG0028636																				MPO_Mapoly0066s0066.1.p, MPO_Mapoly0076s0074.1.p, MPO_Mapoly0076s0075.1.p, MPO_Mapoly0076s0079.1.p
OG0028637																				MPO_Mapoly0129s0052.1.p, MPO_Mapoly0129s0052.2.p, MPO_Mapoly0129s0052.3.p, MPO_Mapoly0129s0052.4.p
OG0028638																				MPO_Mapoly0004s0106.1.p, MPO_Mapoly0004s0119.1.p, MPO_Mapoly0004s0119.2.p, MPO_Mapoly0050s0063.1.p
OG0028639																				MPO_Mapoly0016s0148.1.p, MPO_Mapoly0035s0093.1.p, MPO_Mapoly0035s0093.2.p, MPO_Mapoly0059s0015.1.p
OG0028640																				MPO_Mapoly0002s0033.1.p, MPO_Mapoly0030s0006.1.p, MPO_Mapoly0030s0006.2.p, MPO_Mapoly0030s0006.3.p
OG0028641																				MPO_Mapoly0115s0065.1.p, MPO_Mapoly0115s0065.2.p, MPO_Mapoly0115s0065.3.p, MPO_Mapoly0115s0065.4.p
OG0028642																				MPO_Mapoly3724s0001.1.p, MPO_Mapoly3724s0001.2.p, MPO_Mapoly3724s0001.3.p						SM_102694
OG0028643																				MPO_Mapoly0071s0106.1.p, MPO_Mapoly0071s0106.2.p, MPO_Mapoly0071s0106.3.p, MPO_Mapoly0071s0106.4.p
OG0028644																				MPO_Mapoly0071s0111.1.p, MPO_Mapoly0071s0112.1.p, MPO_Mapoly0071s0119.1.p, MPO_Mapoly0229s0005.1.p
OG0028645																				MPO_Mapoly0040s0001.1.p, MPO_Mapoly0040s0001.2.p, MPO_Mapoly0072s0111.1.p, MPO_Mapoly0072s0113.1.p
OG0028646																				MPO_Mapoly0200s0006.1.p, MPO_Mapoly0200s0008.1.p, MPO_Mapoly0217s0001.1.p, MPO_Mapoly1908s0001.1.p
OG0028647																				MPO_Mapoly0787s0002.1.p, MPO_Mapoly0787s0002.2.p, MPO_Mapoly0787s0002.3.p, MPO_Mapoly0787s0002.4.p
OG0028648																				MPO_Mapoly0003s0239.1.p, MPO_Mapoly0003s0239.2.p, MPO_Mapoly0003s0239.3.p, MPO_Mapoly0003s0239.4.p
OG0028649																				MPO_Mapoly0010s0139.1.p, MPO_Mapoly0701s0001.1.p, MPO_MapolyY_A0017.1.p, MPO_MapolyY_B0045.1.p
OG0028650																				MPO_MapolyY_A0056.1.p, MPO_MapolyY_A0056.2.p, MPO_MapolyY_A0056.3.p, MPO_MapolyY_A0056.4.p
OG0028651																				MPO_Mapoly0119s0019.1.p, MPO_Mapoly0119s0019.2.p, MPO_Mapoly0119s0019.3.p, MPO_Mapoly0119s0019.4.p
OG0028652																				MPO_Mapoly0055s0026.1.p, MPO_Mapoly0055s0026.2.p, MPO_Mapoly0055s0026.3.p, MPO_Mapoly0055s0026.4.p
OG0028653																				MPO_Mapoly0055s0024.1.p, MPO_Mapoly0055s0024.2.p, MPO_Mapoly0055s0024.3.p, MPO_Mapoly0055s0024.4.p
OG0028654																				MPO_Mapoly0078s0031.1.p						SM_428676, SM_430694, SM_430696
OG0028655																				MPO_Mapoly0130s0016.1.p, MPO_Mapoly0130s0016.2.p, MPO_Mapoly0170s0012.1.p, MPO_Mapoly1175s0001.1.p
OG0028656																				MPO_Mapoly0022s0015.1.p								SMA_Sphmag12G085000.1.p, SMA_Sphmag12G085000.2.p, SMA_Sphmag18G012400.1.p
OG0028657																				MPO_Mapoly0032s0064.1.p, MPO_Mapoly0032s0064.2.p, MPO_Mapoly0032s0064.3.p, MPO_Mapoly0032s0064.4.p
OG0028658																				MPO_Mapoly0057s0018.1.p, MPO_Mapoly0057s0020.1.p, MPO_Mapoly0057s0021.1.p, MPO_Mapoly0057s0023.1.p
OG0028659																				MPO_Mapoly0197s0008.1.p, MPO_Mapoly0197s0008.2.p, MPO_Mapoly0197s0008.3.p, MPO_Mapoly0197s0008.4.p
OG0028660																				MPO_Mapoly0112s0049.1.p, MPO_Mapoly0112s0049.2.p, MPO_Mapoly0112s0049.3.p, MPO_Mapoly0112s0052.1.p
OG0028661																				MPO_MapolyY_B0013.1.p, MPO_MapolyY_B0013.2.p, MPO_MapolyY_B0013.3.p, MPO_MapolyY_B0013.4.p
OG0028662																				MPO_Mapoly0023s0014.1.p, MPO_Mapoly0023s0014.2.p, MPO_Mapoly0023s0014.3.p, MPO_Mapoly0023s0014.4.p
OG0028663																				MPO_Mapoly0090s0023.1.p, MPO_Mapoly0090s0023.2.p, MPO_Mapoly0090s0023.3.p, MPO_Mapoly0090s0023.4.p
OG0028664																				MPO_Mapoly2831s0001.1.p, MPO_Mapoly2831s0001.2.p, MPO_Mapoly2831s0001.3.p, MPO_Mapoly2831s0001.4.p
OG0028665																				MPO_Mapoly0175s0007.1.p, MPO_Mapoly0175s0007.2.p, MPO_Mapoly0175s0007.3.p, MPO_Mapoly3260s0001.1.p
OG0028666																				MPO_Mapoly0076s0050.1.p, MPO_Mapoly0076s0050.2.p, MPO_Mapoly0076s0050.3.p, MPO_Mapoly0076s0050.4.p
OG0028667																				MPO_Mapoly0144s0031.1.p, MPO_Mapoly0144s0032.1.p, MPO_Mapoly0144s0033.1.p, MPO_Mapoly1480s0001.1.p
OG0028668																				MPO_Mapoly0075s0068.1.p, MPO_Mapoly0075s0068.2.p, MPO_Mapoly0075s0068.3.p						SM_406044
OG0028669																				MPO_Mapoly0159s0018.1.p				PP_Pp3c11_11660V3.1.p, PP_Pp3c11_11660V3.2.p				SMA_Sphmag07G095400.1.p
OG0028670																				MPO_Mapoly0155s0004.1.p, MPO_Mapoly0155s0004.2.p, MPO_Mapoly0155s0004.3.p, MPO_Mapoly0155s0004.4.p
OG0028671																				MPO_Mapoly0015s0178.1.p, MPO_Mapoly0015s0178.2.p, MPO_Mapoly0015s0178.3.p, MPO_Mapoly0015s0178.4.p
OG0028672																				MPO_Mapoly0067s0056.1.p, MPO_Mapoly0067s0056.2.p, MPO_Mapoly0067s0056.3.p, MPO_Mapoly0067s0056.4.p
OG0028673																				MPO_Mapoly0001s0061.1.p, MPO_Mapoly0001s0061.2.p, MPO_Mapoly0001s0061.3.p, MPO_Mapoly0001s0061.4.p
OG0028674																				MPO_Mapoly0098s0019.1.p, MPO_Mapoly0098s0019.2.p, MPO_Mapoly0098s0019.3.p, MPO_Mapoly0098s0019.4.p
OG0028675																				MPO_Mapoly0010s0149.1.p				PP_Pp3c7_30V3.1.p			SF_Sphfalx18G081900.1.p	SMA_Sphmag18G020800.1.p
OG0028676																				MPO_Mapoly0560s0001.1.p, MPO_Mapoly0560s0001.2.p, MPO_Mapoly0560s0001.3.p, MPO_Mapoly0560s0001.4.p
OG0028677																				MPO_Mapoly0116s0007.1.p				PP_Pp3c20_2710V3.1.p, PP_Pp3c7_14440V3.1.p, PP_Pp3s47_100V3.1.p
OG0028678																				MPO_Mapoly0035s0028.1.p, MPO_Mapoly0035s0028.2.p, MPO_Mapoly0035s0028.3.p, MPO_Mapoly0035s0028.4.p
OG0028679																				MPO_Mapoly0035s0017.1.p, MPO_Mapoly0035s0017.2.p, MPO_Mapoly0035s0017.3.p, MPO_Mapoly0035s0017.4.p
OG0028680																				MPO_Mapoly0008s0054.1.p, MPO_Mapoly0008s0056.1.p, MPO_Mapoly0008s0058.1.p, MPO_Mapoly0008s0058.2.p
OG0028681																				MPO_Mapoly0016s0106.1.p, MPO_Mapoly0016s0106.2.p, MPO_Mapoly0016s0106.3.p, MPO_Mapoly0016s0106.4.p
OG0028682																				MPO_Mapoly0100s0055.1.p							SF_Sphfalx02G204200.1.p	SMA_Sphmag05G146900.1.p, SMA_Sphmag11G034700.1.p
OG0028683																					MP_159474, MP_205787		OL_26730, OL_94768
OG0028684																					MP_164792, MP_194459		OL_92621, OL_93405
OG0028685																					MP_127993, MP_51851, MP_52400		OL_30296
OG0028686																					MP_43485, MP_52479, MP_58797		OL_92858
OG0028687																					MP_194576, MP_47578, MP_58996, MP_63086
OG0028688																					MP_189073, MP_44827, MP_51112, MP_51231
OG0028689																					MP_189204, MP_53454		OL_26521, OL_46284
OG0028690																					MP_58829, MP_62927		OL_29977, OL_33000
OG0028691																					MP_43242, MP_48210, MP_60979		OL_28087
OG0028692																					MP_152724, MP_205362, MP_50143		OL_13842
OG0028693																					MP_18625, MP_50428		OL_31472, OL_94891
OG0028694																					MP_132668, MP_58241		OL_16622, OL_29805
OG0028695																					MP_193075, MP_193775, MP_196897		OL_93380
OG0028696																					MP_186524, MP_70191		OL_38638, OL_5843
OG0028697																					MP_212381, MP_58277, MP_58278		OL_31519
OG0028698																					MP_181290, MP_38652, MP_45523, MP_48580
OG0028699																					MP_122240, MP_48791		OL_119490, OL_24060
OG0028700																					MP_52083, MP_63979, MP_66448		OL_31969
OG0028701																					MP_149953, MP_55147, MP_55675, MP_55838
OG0028702																					MP_39483, MP_43452, MP_46493, MP_64080
OG0028703																					MP_38340, MP_54545, MP_54739, MP_71047
OG0028704																					MP_183941, MP_41162		OL_15635, OL_92370
OG0028705																					MP_167540, MP_55759		OL_23932, OL_92062
OG0028706																					MP_150663, MP_191978		OL_26469, OL_93384
OG0028707																					MP_70702		OL_14387		SC_Sacu_v1.1_s0002.g001026, SC_Sacu_v1.1_s0022.g008583
OG0028708																					MP_122323, MP_56460		OL_28969, OL_92801
OG0028709																					MP_23160, MP_52026		OL_15959, OL_8234
OG0028710																					MP_50042, MP_50366, MP_54142, MP_57315
OG0028711																					MP_59074, MP_59075, MP_60712		OL_31294
OG0028712																					MP_188743		OL_17947, OL_27277, OL_29635
OG0028713																					MP_129497, MP_132678, MP_23892								TP_Thupl.28700849s0002.1.p
OG0028714																					MP_38838, MP_50060, MP_50830		OL_15541
OG0028715																					MP_192323, MP_50167, MP_50183, MP_61282
OG0028716																					MP_49003									VC_Vocar.0016s0019.1.p, VC_Vocar.0016s0019.2.p, VC_Vocar.0046s0017.1.p
OG0028717																					MP_68613		OL_25431, OL_29694, OL_89316
OG0028718																						MG_MgTOL.E1167.1.p, MG_MgTOL.K0917.1.p, MG_MgTOL.N0306.1.p, MG_MgTOL.O1172.1.p
OG0028719																						MG_MgTOL.B1439.1.p, MG_MgTOL.B1439.2.p, MG_MgTOL.B1439.3.p, MG_MgTOL.O0866.1.p
OG0028720																						MG_MgTOL.B1183.1.p, MG_MgTOL.B1184.1.p, MG_MgTOL.C0058.1.p, MG_MgTOL.C0273.1.p
OG0028721																						MG_MgTOL.B1059.1.p, MG_MgTOL.B1316.1.p, MG_MgTOL.B1318.1.p, MG_MgTOL.B1320.1.p
OG0028722																						MG_MgTOL.B1080.1.p, MG_MgTOL.L0678.1.p, MG_MgTOL.L0679.1.p, MG_MgTOL.L1716.1.p
OG0028723																						MG_MgTOL.B1258.1.p, MG_MgTOL.E0664.1.p, MG_MgTOL.F1454.1.p, MG_MgTOL.F1568.1.p
OG0028724																						MG_MgTOL.B1242.1.p, MG_MgTOL.F1419.1.p, MG_MgTOL.J1331.1.p, MG_MgTOL.O1086.1.p
OG0028725																						MG_MgTOL.B1583.1.p, MG_MgTOL.B1584.1.p, MG_MgTOL.B1585.1.p, MG_MgTOL.O0916.1.p
OG0028726																						MG_MgTOL.B0009.1.p, MG_MgTOL.E1093.1.p, MG_MgTOL.H0286.1.p, MG_MgTOL.O0266.1.p
OG0028727																						MG_MgTOL.B1512.1.p, MG_MgTOL.B1512.2.p, MG_MgTOL.B1671.1.p, MG_MgTOL.M1052.1.p
OG0028728																						MG_MgTOL.B1431.1.p, MG_MgTOL.B1432.1.p, MG_MgTOL.H0551.1.p, MG_MgTOL.H0551.2.p
OG0028729																						MG_MgTOL.B1127.1.p, MG_MgTOL.K0352.1.p, MG_MgTOL.L0566.1.p, MG_MgTOL.L0568.1.p
OG0028730																						MG_MgTOL.B0012.1.p, MG_MgTOL.B1066.1.p, MG_MgTOL.B1066.2.p, MG_MgTOL.I0661.1.p
OG0028731																						MG_MgTOL.B1658.1.p, MG_MgTOL.E1114.1.p, MG_MgTOL.L0492.1.p, MG_MgTOL.N1715.1.p
OG0028732																						MG_MgTOL.D1618.1.p, MG_MgTOL.H1165.1.p, MG_MgTOL.O0062.1.p, MG_MgTOL.O0507.1.p
OG0028733																						MG_MgTOL.E1121.1.p, MG_MgTOL.O0659.1.p, MG_MgTOL.O0659.2.p, MG_MgTOL.O1206.1.p
OG0028734																						MG_MgTOL.L1776.1.p, MG_MgTOL.O0152.1.p, MG_MgTOL.O0296.1.p, MG_MgTOL.O0515.1.p
OG0028735																						MG_MgTOL.A1211.1.p, MG_MgTOL.A1228.1.p, MG_MgTOL.A1239.1.p, MG_MgTOL.O0808.1.p
OG0028736																						MG_MgTOL.A0570.1.p, MG_MgTOL.A0571.1.p, MG_MgTOL.E0834.1.p, MG_MgTOL.E1086.1.p
OG0028737																						MG_MgTOL.A1044.1.p, MG_MgTOL.A1044.2.p, MG_MgTOL.O0414.1.p, MG_MgTOL.O0414.2.p
OG0028738																						MG_MgTOL.A0948.1.p, MG_MgTOL.A0948.2.p, MG_MgTOL.A0949.1.p, MG_MgTOL.D0337.1.p
OG0028739																						MG_MgTOL.A0646.1.p, MG_MgTOL.A0646.2.p, MG_MgTOL.L0703.1.p, MG_MgTOL.M0547.1.p
OG0028740																						MG_MgTOL.J0605.1.p, MG_MgTOL.L1303.1.p, MG_MgTOL.L1304.1.p, MG_MgTOL.O0486.1.p
OG0028741																						MG_MgTOL.G1055.1.p, MG_MgTOL.G1060.1.p, MG_MgTOL.L0602.1.p, MG_MgTOL.O0449.1.p
OG0028742																						MG_MgTOL.M0750.1.p, MG_MgTOL.M0751.1.p, MG_MgTOL.O0178.1.p, MG_MgTOL.O0178.2.p
OG0028743																						MG_MgTOL.E0014.1.p, MG_MgTOL.O0097.1.p			SC_Sacu_v1.1_s2007.g028234, SC_Sacu_v1.1_s2012.g028236
OG0028744																						MG_MgTOL.C0192.1.p, MG_MgTOL.G0843.1.p, MG_MgTOL.J1593.1.p, MG_MgTOL.O0693.1.p
OG0028745																						MG_MgTOL.E1506.1.p, MG_MgTOL.G0764.1.p, MG_MgTOL.G0867.1.p, MG_MgTOL.O0242.1.p
OG0028746																						MG_MgTOL.H2287.1.p, MG_MgTOL.H2288.1.p, MG_MgTOL.I0766.1.p, MG_MgTOL.I0767.1.p
OG0028747																						MG_MgTOL.H2453.1.p, MG_MgTOL.J1252.1.p, MG_MgTOL.J1253.1.p, MG_MgTOL.N1401.1.p
OG0028748																						MG_MgTOL.H0669.1.p, MG_MgTOL.N2024.1.p, MG_MgTOL.N2032.1.p, MG_MgTOL.O1132.1.p
OG0028749																						MG_MgTOL.G0520.1.p, MG_MgTOL.G0521.1.p, MG_MgTOL.G0522.1.p, MG_MgTOL.G0523.1.p
OG0028750																						MG_MgTOL.G1113.1.p, MG_MgTOL.K1052.1.p, MG_MgTOL.M0429.1.p, MG_MgTOL.M0640.1.p
OG0028751																						MG_MgTOL.D0590.1.p, MG_MgTOL.D1204.1.p, MG_MgTOL.N1023.1.p, MG_MgTOL.N1024.1.p
OG0028752																						MG_MgTOL.D0338.1.p, MG_MgTOL.D0339.1.p, MG_MgTOL.D0339.2.p, MG_MgTOL.D0340.1.p
OG0028753																						MG_MgTOL.D1789.1.p, MG_MgTOL.I0215.1.p, MG_MgTOL.I0215.2.p, MG_MgTOL.N0405.1.p
OG0028754																						MG_MgTOL.C1199.1.p, MG_MgTOL.J0311.1.p, MG_MgTOL.J0311.2.p, MG_MgTOL.N3415.1.p
OG0028755																						MG_MgTOL.N1653.1.p, MG_MgTOL.N1654.1.p, MG_MgTOL.N1655.1.p, MG_MgTOL.N1656.1.p
OG0028756																						MG_MgTOL.M0165.1.p, MG_MgTOL.N1886.1.p, MG_MgTOL.N1909.1.p, MG_MgTOL.N1914.1.p
OG0028757																						MG_MgTOL.J1249.1.p, MG_MgTOL.N2617.1.p, MG_MgTOL.N2618.1.p, MG_MgTOL.N2618.2.p
OG0028758																						MG_MgTOL.C0152.1.p, MG_MgTOL.C0154.1.p, MG_MgTOL.C0155.1.p, MG_MgTOL.N2945.1.p
OG0028759																						MG_MgTOL.N3170.1.p, MG_MgTOL.N3170.2.p, MG_MgTOL.N3170.3.p, MG_MgTOL.N3170.4.p
OG0028760																						MG_MgTOL.J1369.1.p, MG_MgTOL.J1369.2.p, MG_MgTOL.N1675.1.p, MG_MgTOL.N1675.2.p
OG0028761																						MG_MgTOL.N0608.1.p				SM_107734, SM_417683			TP_Thupl.29378968s0001.1.p
OG0028762																						MG_MgTOL.K1087.1.p, MG_MgTOL.K1087.2.p, MG_MgTOL.K1087.3.p, MG_MgTOL.N0735.1.p
OG0028763																						MG_MgTOL.J1585.1.p, MG_MgTOL.J1667.1.p, MG_MgTOL.J1668.1.p, MG_MgTOL.J1930.1.p
OG0028764																						MG_MgTOL.J0564.1.p, MG_MgTOL.J0565.1.p, MG_MgTOL.J0566.1.p, MG_MgTOL.J0567.1.p
OG0028765																						MG_MgTOL.J1192.1.p, MG_MgTOL.J1192.2.p, MG_MgTOL.J1192.3.p, MG_MgTOL.J1251.1.p
OG0028766																						MG_MgTOL.J1664.1.p, MG_MgTOL.J1682.1.p, MG_MgTOL.J1682.2.p, MG_MgTOL.J1682.3.p
OG0028767																						MG_MgTOL.J0646.1.p, MG_MgTOL.K0620.1.p, MG_MgTOL.M1595.1.p, MG_MgTOL.M1597.1.p
OG0028768																						MG_MgTOL.J0040.1.p				SM_97561			TP_Thupl.29377127s0016.1.p, TP_Thupl.29382132s0004.1.p
OG0028769																						MG_MgTOL.C0372.1.p, MG_MgTOL.C0375.1.p, MG_MgTOL.C0375.2.p, MG_MgTOL.L0516.1.p
OG0028770																						MG_MgTOL.C0902.1.p, MG_MgTOL.C0903.1.p, MG_MgTOL.C0904.1.p, MG_MgTOL.C0905.1.p
OG0028771																						MG_MgTOL.C0635.1.p, MG_MgTOL.C0636.1.p, MG_MgTOL.C0637.1.p, MG_MgTOL.C0638.1.p
OG0028772																						MG_MgTOL.C0221.1.p, MG_MgTOL.C0221.2.p, MG_MgTOL.C0221.3.p, MG_MgTOL.C0221.4.p
OG0028773																						MG_MgTOL.C1351.1.p, MG_MgTOL.C1351.2.p, MG_MgTOL.C1351.3.p, MG_MgTOL.C1351.4.p
OG0028774																						MG_MgTOL.C0033.1.p, MG_MgTOL.M0947.1.p						SMA_Sphmag07G014200.1.p	TP_Thupl.29379498s0034.1.p
OG0028775																						MG_MgTOL.K1227.1.p, MG_MgTOL.K1228.1.p, MG_MgTOL.K1229.1.p, MG_MgTOL.K1230.1.p
OG0028776																						MG_MgTOL.K0645.1.p, MG_MgTOL.K0645.2.p, MG_MgTOL.K0645.3.p, MG_MgTOL.K0645.4.p
OG0028777																						MG_MgTOL.E0186.1.p, MG_MgTOL.E0187.1.p, MG_MgTOL.L1286.1.p, MG_MgTOL.L1287.1.p
OG0028778																						MG_MgTOL.L1696.1.p							TP_Thupl.29381221s0010.1.p, TP_Thupl.29381221s0010.2.p, TP_Thupl.29381221s0010.3.p
OG0028779																						MG_MgTOL.L1324.1.p, MG_MgTOL.L1324.2.p, MG_MgTOL.L1324.3.p, MG_MgTOL.L1324.4.p
OG0028780																						MG_MgTOL.M0176.1.p, MG_MgTOL.M0177.1.p, MG_MgTOL.M0178.1.p							TP_Thupl.29381589s0002.2.p
OG0028781																						MG_MgTOL.M0599.1.p, MG_MgTOL.M0620.1.p, MG_MgTOL.M0621.1.p, MG_MgTOL.M0626.1.p
OG0028782																						MG_MgTOL.I0311.1.p, MG_MgTOL.I0311.2.p, MG_MgTOL.I0311.3.p, MG_MgTOL.I0311.4.p
OG0028783																						MG_MgTOL.F0322.1.p				SM_24001, SM_28204, SM_28213
OG0028784																						MG_MgTOL.F1024.1.p, MG_MgTOL.F1025.1.p, MG_MgTOL.F1026.1.p, MG_MgTOL.F1026.2.p
OG0028785																							OL_18136, OL_27533, OL_27548, OL_28468
OG0028786																							OL_2022, OL_28471, OL_33799	PP_Pp3s34_640V3.1.p
OG0028787																							OL_119465, OL_119476, OL_24051, OL_30005
OG0028788																							OL_26940, OL_30938, OL_32197, OL_32198
OG0028789																							OL_24646, OL_25493, OL_25523, OL_29229
OG0028790																							OL_18116, OL_27430, OL_27506, OL_27508
OG0028791																								PP_Pp3c10_20880V3.1.p, PP_Pp3c21_3240V3.1.p, PP_Pp3c4_8520V3.1.p, PP_Pp3c6_6510V3.1.p
OG0028792																								PP_Pp3c10_16260V3.1.p, PP_Pp3c10_16260V3.2.p, PP_Pp3c10_16260V3.3.p, PP_Pp3c10_16260V3.4.p
OG0028793																								PP_Pp3c10_24220V3.1.p, PP_Pp3c10_24220V3.2.p, PP_Pp3c20_21580V3.1.p, PP_Pp3c20_21580V3.2.p
OG0028794																								PP_Pp3c10_17859V3.1.p, PP_Pp3c10_20580V3.1.p, PP_Pp3c10_20601V3.1.p, PP_Pp3c1_18910V3.1.p
OG0028795																								PP_Pp3c10_19960V3.1.p, PP_Pp3c15_21900V3.1.p, PP_Pp3c1_34860V3.1.p, PP_Pp3c1_34860V3.2.p
OG0028796																								PP_Pp3c10_20760V3.1.p, PP_Pp3c10_20760V3.2.p, PP_Pp3c24_12420V3.1.p, PP_Pp3c24_12420V3.2.p
OG0028797																								PP_Pp3c10_16800V3.1.p, PP_Pp3c10_16800V3.2.p, PP_Pp3c3_19580V3.1.p, PP_Pp3c3_19580V3.2.p
OG0028798																								PP_Pp3c10_3780V3.1.p, PP_Pp3c10_3780V3.2.p, PP_Pp3c7_25000V3.1.p, PP_Pp3c7_25000V3.2.p
OG0028799																								PP_Pp3c10_15760V3.1.p, PP_Pp3c10_15760V3.2.p, PP_Pp3c10_15840V3.1.p, PP_Pp3c10_15840V3.2.p
OG0028800																								PP_Pp3c10_6090V3.1.p, PP_Pp3c10_6090V3.2.p, PP_Pp3c10_6100V3.1.p, PP_Pp3c10_6100V3.2.p
OG0028801																								PP_Pp3c10_3110V3.1.p, PP_Pp3c10_3110V3.2.p, PP_Pp3c10_3110V3.3.p, PP_Pp3c10_3110V3.4.p
OG0028802																								PP_Pp3c10_9070V3.1.p, PP_Pp3c10_9070V3.2.p, PP_Pp3c10_9070V3.3.p, PP_Pp3c10_9070V3.4.p
OG0028803																								PP_Pp3c10_13350V3.1.p, PP_Pp3c14_8840V3.1.p, PP_Pp3c1_24910V3.1.p, PP_Pp3c20_560V3.1.p
OG0028804																								PP_Pp3c10_8680V3.1.p, PP_Pp3c10_8680V3.2.p, PP_Pp3c10_8680V3.3.p, PP_Pp3c10_8680V3.4.p
OG0028805																								PP_Pp3c10_16120V3.1.p, PP_Pp3c15_4320V3.1.p, PP_Pp3c16_7330V3.2.p, PP_Pp3c17_2330V3.1.p
OG0028806																								PP_Pp3c10_19289V3.1.p, PP_Pp3c1_25959V3.1.p, PP_Pp3c8_20840V3.1.p, PP_Pp3c8_20840V3.2.p
OG0028807																								PP_Pp3c10_20690V3.1.p, PP_Pp3c12_10520V3.1.p, PP_Pp3c14_25450V3.1.p, PP_Pp3c8_25420V3.1.p
OG0028808																								PP_Pp3c10_9790V3.1.p, PP_Pp3c10_9790V3.2.p, PP_Pp3c10_9790V3.3.p, PP_Pp3c14_8460V3.1.p
OG0028809																								PP_Pp3c21_16810V3.1.p, PP_Pp3c21_16810V3.2.p, PP_Pp3c22_1330V3.1.p, PP_Pp3c22_1330V3.2.p
OG0028810																								PP_Pp3c22_7720V3.1.p, PP_Pp3c22_7720V3.2.p, PP_Pp3c22_7720V3.3.p, PP_Pp3c22_7720V3.4.p
OG0028811																								PP_Pp3c22_16420V3.1.p, PP_Pp3c22_16420V3.2.p, PP_Pp3s355_20V3.1.p, PP_Pp3s355_20V3.2.p
OG0028812																								PP_Pp3c22_12740V3.1.p, PP_Pp3c22_12740V3.2.p, PP_Pp3c22_12740V3.3.p, PP_Pp3c22_12740V3.4.p
OG0028813																								PP_Pp3c22_19720V3.1.p, PP_Pp3c22_19720V3.2.p, PP_Pp3c22_19770V3.1.p, PP_Pp3c22_19770V3.2.p
OG0028814																								PP_Pp3c13_4050V3.1.p, PP_Pp3c1_8010V3.1.p, PP_Pp3c1_8010V3.2.p, PP_Pp3c22_8150V3.1.p
OG0028815																								PP_Pp3c20_7340V3.1.p, PP_Pp3c22_5830V3.1.p, PP_Pp3c27_8690V3.1.p, PP_Pp3c27_8695V3.1.p
OG0028816																								PP_Pp3c22_19760V3.1.p, PP_Pp3c22_19760V3.2.p, PP_Pp3c22_19780V3.1.p, PP_Pp3c22_19780V3.2.p
OG0028817																								PP_Pp3c22_14890V3.1.p, PP_Pp3c25_10330V3.1.p, PP_Pp3c2_29660V3.1.p, PP_Pp3c6_14010V3.1.p
OG0028818																								PP_Pp3c19_17080V3.1.p, PP_Pp3c19_17080V3.2.p, PP_Pp3c22_1450V3.1.p, PP_Pp3c22_1450V3.2.p
OG0028819																								PP_Pp3c22_4080V3.1.p, PP_Pp3c5_20509V3.1.p, PP_Pp3c5_20509V3.2.p, PP_Pp3c5_20509V3.3.p
OG0028820																								PP_Pp3c19_10460V3.1.p, PP_Pp3c19_10460V3.2.p, PP_Pp3c22_22330V3.1.p, PP_Pp3c22_22330V3.2.p
OG0028821																								PP_Pp3c22_14280V3.1.p, PP_Pp3c22_14280V3.2.p, PP_Pp3c22_14280V3.3.p, PP_Pp3c22_14280V3.4.p
OG0028822																								PP_Pp3c19_3730V3.1.p, PP_Pp3c19_3730V3.2.p, PP_Pp3c22_1640V3.1.p				SMA_Sphmag04G017100.1.p
OG0028823																								PP_Pp3c13_21000V3.1.p, PP_Pp3c22_10500V3.1.p, PP_Pp3c2_32220V3.1.p, PP_Pp3c5_14760V3.1.p
OG0028824																								PP_Pp3c17_21210V3.1.p, PP_Pp3c17_21210V3.2.p, PP_Pp3c17_21228V3.1.p, PP_Pp3c17_21239V3.1.p
OG0028825																								PP_Pp3c17_13261V3.1.p, PP_Pp3c2_25857V3.1.p, PP_Pp3c7_11170V3.1.p, PP_Pp3c7_11170V3.2.p
OG0028826																								PP_Pp3c17_18840V3.1.p, PP_Pp3c19_13140V3.1.p, PP_Pp3c6_24190V3.1.p, PP_Pp3c6_24190V3.2.p
OG0028827																								PP_Pp3c17_14250V3.1.p, PP_Pp3c17_14250V3.2.p, PP_Pp3c17_14250V3.3.p, PP_Pp3c17_14250V3.4.p
OG0028828																								PP_Pp3c17_22930V3.1.p, PP_Pp3c17_22930V3.2.p, PP_Pp3c17_22930V3.3.p, PP_Pp3c17_22930V3.4.p
OG0028829																								PP_Pp3c17_8000V3.1.p, PP_Pp3c17_8000V3.2.p, PP_Pp3c17_8000V3.3.p, PP_Pp3c17_8000V3.4.p
OG0028830																								PP_Pp3c14_11800V3.1.p, PP_Pp3c17_9240V3.1.p, PP_Pp3c20_14180V3.1.p, PP_Pp3c2_1187V3.1.p
OG0028831																								PP_Pp3c17_5820V3.1.p, PP_Pp3c17_5820V3.2.p, PP_Pp3c17_5820V3.3.p, PP_Pp3c17_5820V3.4.p
OG0028832																								PP_Pp3c17_17450V3.1.p, PP_Pp3c17_17450V3.2.p, PP_Pp3c6_1720V3.1.p, PP_Pp3c6_1720V3.2.p
OG0028833																								PP_Pp3c17_19790V3.1.p, PP_Pp3c17_19790V3.2.p, PP_Pp3c17_19790V3.3.p, PP_Pp3c17_19790V3.4.p
OG0028834																								PP_Pp3c17_2102V3.1.p			SF_Sphfalx10G064600.1.p, SF_Sphfalx11G092300.1.p	SMA_Sphmag11G095000.1.p
OG0028835																								PP_Pp3c17_14620V3.1.p, PP_Pp3c19_1790V3.1.p, PP_Pp3c23_12900V3.1.p, PP_Pp3c23_12900V3.2.p
OG0028836																								PP_Pp3c14_10030V3.1.p, PP_Pp3c17_23340V3.1.p, PP_Pp3c4_19620V3.1.p			SF_Sphfalx12G102100.1.p
OG0028837																								PP_Pp3c17_14990V3.2.p, PP_Pp3c21_6228V3.1.p, PP_Pp3c7_20069V3.1.p, PP_Pp3c8_17860V3.1.p
OG0028838																								PP_Pp3c17_14540V3.1.p, PP_Pp3c17_14540V3.2.p, PP_Pp3c20_5240V3.1.p, PP_Pp3c20_5240V3.2.p
OG0028839																								PP_Pp3c24_9250V3.1.p, PP_Pp3c24_9250V3.2.p, PP_Pp3c24_9260V3.1.p, PP_Pp3c24_9260V3.2.p
OG0028840																								PP_Pp3c24_11540V3.1.p, PP_Pp3c24_11540V3.2.p, PP_Pp3c8_21100V3.1.p, PP_Pp3c8_21100V3.2.p
OG0028841																								PP_Pp3c14_24010V3.1.p, PP_Pp3c14_24010V3.2.p, PP_Pp3c24_8890V3.1.p, PP_Pp3c24_8890V3.2.p
OG0028842																								PP_Pp3c24_4040V3.1.p, PP_Pp3c24_4040V3.2.p, PP_Pp3c24_4040V3.3.p, PP_Pp3c24_4040V3.4.p
OG0028843																								PP_Pp3c24_12770V3.1.p, PP_Pp3c24_12770V3.2.p, PP_Pp3c24_12790V3.1.p, PP_Pp3c24_12790V3.2.p
OG0028844																								PP_Pp3c9_21930V3.1.p, PP_Pp3c9_21930V3.2.p, PP_Pp3c9_21930V3.3.p, PP_Pp3c9_21930V3.4.p
OG0028845																								PP_Pp3c9_19760V3.1.p, PP_Pp3c9_19760V3.2.p, PP_Pp3c9_19760V3.3.p, PP_Pp3c9_19760V3.4.p
OG0028846																								PP_Pp3c11_8650V3.1.p, PP_Pp3c18_21560V3.1.p, PP_Pp3c1_8420V3.1.p, PP_Pp3c9_18650V3.1.p
OG0028847																								PP_Pp3c14_7730V3.1.p, PP_Pp3c20_14250V3.1.p, PP_Pp3c23_14250V3.1.p, PP_Pp3c9_10920V3.1.p
OG0028848																								PP_Pp3c15_21090V3.1.p, PP_Pp3c15_21090V3.2.p, PP_Pp3c9_23030V3.1.p, PP_Pp3c9_23030V3.2.p
OG0028849																								PP_Pp3c1_12760V3.1.p, PP_Pp3c1_12760V3.2.p, PP_Pp3c26_13980V3.1.p, PP_Pp3c9_4011V3.1.p
OG0028850																								PP_Pp3c9_12980V3.1.p, PP_Pp3c9_12980V3.2.p, PP_Pp3c9_12980V3.3.p, PP_Pp3c9_12980V3.4.p
OG0028851																								PP_Pp3c19_10570V3.1.p, PP_Pp3c8_14410V3.1.p, PP_Pp3c9_9320V3.1.p					TP_Thupl.29381465s0003.1.p
OG0028852																								PP_Pp3c15_7500V3.1.p, PP_Pp3c15_7500V3.2.p, PP_Pp3c9_9380V3.1.p, PP_Pp3c9_9380V3.2.p
OG0028853																								PP_Pp3c18_8300V3.1.p, PP_Pp3c18_8300V3.2.p, PP_Pp3c9_18180V3.1.p, PP_Pp3c9_18180V3.2.p
OG0028854																								PP_Pp3c11_9050V3.1.p, PP_Pp3c5_26460V3.1.p, PP_Pp3c7_3850V3.1.p, PP_Pp3c9_1820V3.1.p
OG0028855																								PP_Pp3c9_25240V3.1.p, PP_Pp3c9_25240V3.2.p, PP_Pp3c9_25240V3.3.p, PP_Pp3c9_25240V3.4.p
OG0028856																								PP_Pp3c11_5950V3.1.p, PP_Pp3c12_3300V3.1.p, PP_Pp3c9_8620V3.1.p, PP_Pp3c9_8620V3.2.p
OG0028857																								PP_Pp3c9_17830V3.1.p, PP_Pp3c9_17830V3.2.p, PP_Pp3c9_17830V3.3.p, PP_Pp3c9_17830V3.4.p
OG0028858																								PP_Pp3c15_330V3.1.p, PP_Pp3c15_330V3.2.p, PP_Pp3c9_80V3.1.p, PP_Pp3c9_80V3.2.p
OG0028859																								PP_Pp3c15_2080V3.1.p, PP_Pp3c16_13100V3.1.p, PP_Pp3c21_17210V3.1.p, PP_Pp3c21_17210V3.2.p
OG0028860																								PP_Pp3c21_2740V3.1.p, PP_Pp3c21_2741V3.1.p, PP_Pp3c21_2780V3.1.p, PP_Pp3c21_2784V3.1.p
OG0028861																								PP_Pp3c15_25230V3.1.p, PP_Pp3c1_9450V3.1.p, PP_Pp3c21_14950V3.1.p, PP_Pp3c4_8530V3.1.p
OG0028862																								PP_Pp3c21_11890V3.1.p, PP_Pp3c21_11890V3.2.p, PP_Pp3c21_11890V3.3.p, PP_Pp3c21_11900V3.1.p
OG0028863																								PP_Pp3c21_18740V3.1.p, PP_Pp3c21_18740V3.2.p, PP_Pp3c21_18740V3.3.p, PP_Pp3c21_18740V3.4.p
OG0028864																								PP_Pp3c15_23240V3.1.p, PP_Pp3c1_8980V3.1.p, PP_Pp3c1_8980V3.2.p, PP_Pp3c21_3820V3.1.p
OG0028865																								PP_Pp3c18_8730V3.1.p, PP_Pp3c21_11910V3.1.p, PP_Pp3c21_11910V3.2.p, PP_Pp3c5_16650V3.1.p
OG0028866																								PP_Pp3c21_3531V3.1.p, PP_Pp3c21_3570V3.1.p, PP_Pp3c21_3570V3.2.p, PP_Pp3c21_3610V3.1.p
OG0028867																								PP_Pp3c12_16560V3.1.p, PP_Pp3c16_15552V3.1.p, PP_Pp3c21_12400V3.1.p, PP_Pp3c21_12400V3.2.p
OG0028868																								PP_Pp3c21_12210V3.1.p, PP_Pp3c21_12210V3.2.p, PP_Pp3c21_12210V3.3.p, PP_Pp3c21_12210V3.4.p
OG0028869																								PP_Pp3c13_10940V3.1.p, PP_Pp3c13_10940V3.2.p, PP_Pp3c21_19560V3.1.p, PP_Pp3c21_19561V3.1.p
OG0028870																								PP_Pp3c11_26290V3.1.p, PP_Pp3c1_26610V3.1.p, PP_Pp3c1_26610V3.2.p, PP_Pp3c21_8070V3.1.p
OG0028871																								PP_Pp3c21_7560V3.1.p, PP_Pp3c21_7560V3.2.p, PP_Pp3c21_7560V3.3.p, PP_Pp3c21_7560V3.4.p
OG0028872																								PP_Pp3c1_4720V3.1.p, PP_Pp3c1_4720V3.2.p, PP_Pp3c21_4030V3.1.p, PP_Pp3c21_4030V3.3.p
OG0028873																								PP_Pp3c12_13870V3.1.p, PP_Pp3c12_13870V3.2.p, PP_Pp3c21_5460V3.1.p, PP_Pp3c21_5460V3.2.p
OG0028874																								PP_Pp3c21_9088V3.1.p, PP_Pp3c21_9088V3.2.p, PP_Pp3c21_9088V3.3.p, PP_Pp3c21_9088V3.4.p
OG0028875																								PP_Pp3c26_2110V3.1.p, PP_Pp3c26_2110V3.2.p, PP_Pp3c26_2110V3.3.p, PP_Pp3c4_22330V3.1.p
OG0028876																								PP_Pp3c25_8654V3.1.p, PP_Pp3c26_8800V3.1.p, PP_Pp3c26_8800V3.2.p, PP_Pp3c26_8800V3.3.p
OG0028877																								PP_Pp3c26_5689V3.1.p, PP_Pp3c26_5739V3.1.p, PP_Pp3c26_5821V3.1.p, PP_Pp3c26_5860V3.1.p
OG0028878																								PP_Pp3c26_11650V3.1.p, PP_Pp3c26_11650V3.2.p, PP_Pp3c4_30240V3.1.p, PP_Pp3c4_30240V3.2.p
OG0028879																								PP_Pp3c26_10790V3.1.p, PP_Pp3c26_10790V3.2.p, PP_Pp3c4_24420V3.1.p, PP_Pp3c4_24420V3.2.p
OG0028880																								PP_Pp3c26_13220V3.2.p, PP_Pp3c26_13220V3.3.p, PP_Pp3c4_4910V3.1.p, PP_Pp3c4_4910V3.2.p
OG0028881																								PP_Pp3c26_8890V3.1.p, PP_Pp3c6_8450V3.1.p, PP_Pp3c6_8450V3.2.p, PP_Pp3c8_9250V3.1.p
OG0028882																								PP_Pp3c26_12620V3.1.p, PP_Pp3c26_12620V3.2.p, PP_Pp3c26_12620V3.3.p, PP_Pp3c26_12620V3.4.p
OG0028883																								PP_Pp3c11_4160V3.1.p, PP_Pp3c11_4160V3.2.p, PP_Pp3c11_4190V3.1.p, PP_Pp3s51_90V3.3.p
OG0028884																								PP_Pp3c4_29120V3.1.p, PP_Pp3c4_29120V3.2.p, PP_Pp3c4_29300V3.1.p, PP_Pp3c4_29300V3.2.p
OG0028885																								PP_Pp3c12_19810V3.1.p, PP_Pp3c12_19810V3.2.p, PP_Pp3c4_10120V3.1.p, PP_Pp3c4_10120V3.2.p
OG0028886																								PP_Pp3c16_4610V3.1.p, PP_Pp3c16_4610V3.2.p, PP_Pp3c4_30650V3.1.p, PP_Pp3c4_30650V3.2.p
OG0028887																								PP_Pp3c16_4590V3.1.p, PP_Pp3c16_4590V3.2.p, PP_Pp3c4_30630V3.1.p, PP_Pp3c4_30630V3.3.p
OG0028888																								PP_Pp3c4_4470V3.1.p, PP_Pp3c4_4470V3.2.p, PP_Pp3c4_4470V3.3.p, PP_Pp3c5_10090V3.1.p
OG0028889																								PP_Pp3c4_15810V3.1.p, PP_Pp3c5_16620V3.1.p, PP_Pp3c5_6980V3.1.p, PP_Pp3c5_6980V3.2.p
OG0028890																								PP_Pp3c4_970V3.1.p, PP_Pp3c4_970V3.2.p			SF_Sphfalx05G080200.1.p	SMA_Sphmag04G110200.1.p
OG0028891																								PP_Pp3c4_12820V3.1.p, PP_Pp3c4_12820V3.2.p, PP_Pp3c4_12820V3.3.p, PP_Pp3c4_12820V3.4.p
OG0028892																								PP_Pp3c4_29419V3.1.p, PP_Pp3c4_29419V3.2.p, PP_Pp3c4_29419V3.3.p, PP_Pp3c4_29419V3.4.p
OG0028893																								PP_Pp3c4_28010V3.1.p, PP_Pp3c4_28010V3.2.p, PP_Pp3c4_28010V3.3.p, PP_Pp3c4_28010V3.4.p
OG0028894																								PP_Pp3c4_3930V3.1.p, PP_Pp3c4_3930V3.2.p, PP_Pp3c4_3930V3.3.p, PP_Pp3c4_3930V3.4.p
OG0028895																								PP_Pp3c4_6740V3.1.p, PP_Pp3c4_6740V3.2.p, PP_Pp3c4_6740V3.3.p, PP_Pp3c4_6740V3.4.p
OG0028896																								PP_Pp3c4_27760V3.1.p, PP_Pp3c4_27760V3.2.p, PP_Pp3c4_27760V3.3.p, PP_Pp3c4_27760V3.4.p
OG0028897																								PP_Pp3c1_21690V3.1.p, PP_Pp3c1_9166V3.1.p, PP_Pp3c2_2550V3.1.p, PP_Pp3c4_14498V3.1.p
OG0028898																								PP_Pp3c4_23339V3.1.p, PP_Pp3c4_23339V3.2.p, PP_Pp3c4_23339V3.3.p, PP_Pp3c4_23339V3.4.p
OG0028899																								PP_Pp3c4_17660V3.1.p, PP_Pp3c4_17660V3.2.p, PP_Pp3c4_17660V3.3.p, PP_Pp3c4_17660V3.4.p
OG0028900																								PP_Pp3c20_1510V3.1.p, PP_Pp3c20_1510V3.2.p, PP_Pp3c4_17930V3.1.p, PP_Pp3c4_17930V3.2.p
OG0028901																								PP_Pp3c7_25830V3.1.p, PP_Pp3c7_25830V3.2.p, PP_Pp3c7_25830V3.3.p, PP_Pp3c7_26000V3.1.p
OG0028902																								PP_Pp3c7_10340V3.1.p, PP_Pp3c7_10350V3.1.p, PP_Pp3c7_10520V3.1.p					TP_Thupl.29378548s0002.1.p
OG0028903																								PP_Pp3c7_21930V3.1.p, PP_Pp3c7_21930V3.2.p, PP_Pp3c7_21930V3.3.p, PP_Pp3c7_21930V3.4.p
OG0028904																								PP_Pp3c15_380V3.1.p, PP_Pp3c7_25870V3.1.p, PP_Pp3c7_25870V3.2.p				SMA_Sphmag02G125800.1.p
OG0028905																								PP_Pp3c11_10460V3.1.p, PP_Pp3c11_10460V3.2.p, PP_Pp3c7_15830V3.1.p, PP_Pp3c7_15830V3.2.p
OG0028906																								PP_Pp3c7_23020V3.1.p, PP_Pp3c7_23020V3.2.p, PP_Pp3c7_23020V3.3.p, PP_Pp3c7_23020V3.4.p
OG0028907																								PP_Pp3c7_16070V3.1.p, PP_Pp3c7_16070V3.2.p, PP_Pp3s115_10V3.1.p, PP_Pp3s115_10V3.2.p
OG0028908																								PP_Pp3c16_2157V3.1.p, PP_Pp3c23_16220V3.1.p, PP_Pp3c23_16220V3.2.p, PP_Pp3c7_23280V3.1.p
OG0028909																								PP_Pp3c7_18900V3.1.p, PP_Pp3c7_18900V3.2.p, PP_Pp3c7_18900V3.3.p, PP_Pp3c7_18900V3.4.p
OG0028910																								PP_Pp3c12_23370V3.1.p, PP_Pp3c7_26060V3.1.p, PP_Pp3c7_26060V3.2.p, PP_Pp3c8_2970V3.1.p
OG0028911																								PP_Pp3c2_16280V3.1.p, PP_Pp3c2_16280V3.2.p, PP_Pp3c7_25230V3.1.p, PP_Pp3c7_25230V3.2.p
OG0028912																								PP_Pp3c12_3890V3.1.p, PP_Pp3c12_3890V3.2.p, PP_Pp3c15_2341V3.1.p, PP_Pp3c15_2360V3.1.p
OG0028913																								PP_Pp3c15_10200V3.2.p			SF_Sphfalx14G107400.1.p	SMA_Sphmag14G110100.1.p, SMA_Sphmag14G110100.2.p
OG0028914																								PP_Pp3c15_23510V3.1.p, PP_Pp3c15_23510V3.2.p, PP_Pp3c15_23510V3.3.p, PP_Pp3c15_23510V3.4.p
OG0028915																								PP_Pp3c15_17290V3.1.p, PP_Pp3c15_17290V3.2.p, PP_Pp3c15_17290V3.3.p, PP_Pp3c15_17290V3.4.p
OG0028916																								PP_Pp3c15_6940V3.1.p, PP_Pp3c15_6940V3.2.p, PP_Pp3c15_6940V3.3.p, PP_Pp3c15_6940V3.4.p
OG0028917																								PP_Pp3s30_310V3.1.p, PP_Pp3s30_480V3.1.p, PP_Pp3s30_490V3.1.p, PP_Pp3s58_50V3.1.p
OG0028918																								PP_Pp3c12_24791V3.1.p, PP_Pp3c13_1260V3.1.p, PP_Pp3c13_16490V3.1.p, PP_Pp3c13_16490V3.2.p
OG0028919																								PP_Pp3c13_7160V3.1.p, PP_Pp3c13_7160V3.2.p, PP_Pp3c3_760V3.1.p, PP_Pp3c3_760V3.2.p
OG0028920																								PP_Pp3c13_1820V3.1.p, PP_Pp3c13_1820V3.2.p, PP_Pp3c13_1820V3.3.p, PP_Pp3c13_1820V3.4.p
OG0028921																								PP_Pp3c13_11640V3.1.p, PP_Pp3c13_11640V3.2.p, PP_Pp3c3_9830V3.1.p, PP_Pp3c3_9830V3.2.p
OG0028922																								PP_Pp3c13_17650V3.1.p, PP_Pp3c13_17650V3.2.p, PP_Pp3c13_17830V3.1.p, PP_Pp3c13_17830V3.2.p
OG0028923																								PP_Pp3c13_5170V3.1.p, PP_Pp3c13_5170V3.2.p, PP_Pp3c13_5170V3.3.p, PP_Pp3c13_5170V3.4.p
OG0028924																								PP_Pp3c13_3830V3.1.p, PP_Pp3c13_3830V3.2.p, PP_Pp3c3_6250V3.1.p, PP_Pp3c3_6250V3.2.p
OG0028925																								PP_Pp3c13_18500V3.1.p, PP_Pp3c13_18500V3.2.p, PP_Pp3c13_18500V3.3.p, PP_Pp3c13_18500V3.4.p
OG0028926																								PP_Pp3c13_24330V3.1.p, PP_Pp3c13_24330V3.2.p, PP_Pp3c13_24330V3.3.p, PP_Pp3c13_24330V3.4.p
OG0028927																								PP_Pp3c13_80V3.1.p, PP_Pp3c13_80V3.3.p, PP_Pp3c3_38262V3.1.p, PP_Pp3c5_14091V3.1.p
OG0028928																								PP_Pp3c13_340V3.1.p, PP_Pp3c20_19731V3.1.p, PP_Pp3c27_8710V3.1.p, PP_Pp3c27_8710V3.3.p
OG0028929																								PP_Pp3c11_22199V3.1.p, PP_Pp3c13_17740V3.1.p, PP_Pp3c3_11570V3.1.p, PP_Pp3c3_11570V3.2.p
OG0028930																								PP_Pp3c13_19870V3.1.p, PP_Pp3c13_19870V3.2.p, PP_Pp3c18_6220V3.1.p, PP_Pp3c18_6220V3.2.p
OG0028931																								PP_Pp3c2_36500V3.2.p, PP_Pp3s116_10V3.1.p, PP_Pp3s116_10V3.2.p, PP_Pp3s116_40V3.1.p
OG0028932																								PP_Pp3c14_4170V3.1.p, PP_Pp3c14_4170V3.2.p, PP_Pp3s270_10V3.1.p, PP_Pp3s270_10V3.2.p
OG0028933																								PP_Pp3c2_32570V3.1.p, PP_Pp3c2_32570V3.2.p, PP_Pp3c2_32640V3.1.p, PP_Pp3c2_32640V3.2.p
OG0028934																								PP_Pp3c2_35020V3.1.p, PP_Pp3c2_35110V3.1.p, PP_Pp3c2_35110V3.2.p, PP_Pp3c2_35110V3.3.p
OG0028935																								PP_Pp3c2_13890V3.1.p, PP_Pp3c2_13890V3.2.p, PP_Pp3c2_13900V3.1.p, PP_Pp3c2_13900V3.2.p
OG0028936																								PP_Pp3c2_26890V3.1.p, PP_Pp3c2_26890V3.2.p, PP_Pp3c5_28040V3.1.p, PP_Pp3c5_28041V3.1.p
OG0028937																								PP_Pp3c1_25230V3.1.p, PP_Pp3c1_25230V3.2.p, PP_Pp3c2_21940V3.1.p, PP_Pp3c2_21940V3.2.p
OG0028938																								PP_Pp3c2_35879V3.1.p, PP_Pp3c2_35879V3.2.p, PP_Pp3c2_35879V3.3.p, PP_Pp3c2_35879V3.4.p
OG0028939																								PP_Pp3c2_20989V3.1.p, PP_Pp3c2_20989V3.2.p, PP_Pp3c2_20989V3.3.p, PP_Pp3c2_20989V3.4.p
OG0028940																								PP_Pp3c2_24320V3.1.p, PP_Pp3c2_24320V3.2.p, PP_Pp3c2_24420V3.1.p, PP_Pp3c2_24500V3.3.p
OG0028941																								PP_Pp3c23_21120V3.1.p, PP_Pp3c23_21120V3.2.p, PP_Pp3c2_17670V3.1.p, PP_Pp3c2_17670V3.2.p
OG0028942																								PP_Pp3c25_15160V3.1.p, PP_Pp3c25_15160V3.2.p, PP_Pp3c2_29241V3.1.p, PP_Pp3c3_29708V3.1.p
OG0028943																								PP_Pp3c2_4180V3.1.p, PP_Pp3c2_4180V3.2.p, PP_Pp3c2_4180V3.3.p, PP_Pp3c2_4180V3.4.p
OG0028944																								PP_Pp3c2_30600V3.1.p, PP_Pp3c2_30600V3.2.p, PP_Pp3c2_30630V3.1.p, PP_Pp3c2_30630V3.2.p
OG0028945																								PP_Pp3c2_11490V3.1.p, PP_Pp3c3_11930V3.1.p, PP_Pp3c3_11932V3.1.p, PP_Pp3c3_11932V3.2.p
OG0028946																								PP_Pp3c2_27500V3.1.p, PP_Pp3c2_27500V3.2.p, PP_Pp3c2_33330V3.1.p, PP_Pp3c2_33330V3.2.p
OG0028947																								PP_Pp3c2_27910V3.1.p, PP_Pp3c2_27910V3.2.p, PP_Pp3c2_27910V3.3.p, PP_Pp3c2_27910V3.4.p
OG0028948																								PP_Pp3c1_42920V3.1.p, PP_Pp3c1_42920V3.2.p, PP_Pp3c1_42920V3.3.p, PP_Pp3c2_250V3.1.p
OG0028949																								PP_Pp3c2_26970V3.1.p, PP_Pp3c2_26970V3.2.p, PP_Pp3c2_26970V3.3.p, PP_Pp3c2_26970V3.4.p
OG0028950																								PP_Pp3c2_25450V3.1.p, PP_Pp3c2_25450V3.2.p, PP_Pp3c2_25450V3.3.p, PP_Pp3c2_25450V3.4.p
OG0028951																								PP_Pp3c19_6670V3.1.p, PP_Pp3c19_6670V3.2.p, PP_Pp3c19_6700V3.1.p, PP_Pp3c19_6700V3.2.p
OG0028952																								PP_Pp3c19_7890V3.1.p, PP_Pp3c19_7890V3.2.p, PP_Pp3c19_7930V3.1.p, PP_Pp3c19_7930V3.2.p
OG0028953																								PP_Pp3c19_4030V3.1.p, PP_Pp3c19_4030V3.2.p, PP_Pp3c19_4110V3.1.p, PP_Pp3c19_4110V3.2.p
OG0028954																								PP_Pp3c19_130V3.1.p, PP_Pp3c19_130V3.4.p, PP_Pp3c19_790V3.1.p, PP_Pp3c19_790V3.2.p
OG0028955																								PP_Pp3c19_1420V3.1.p, PP_Pp3c19_1420V3.2.p, PP_Pp3c19_1420V3.3.p, PP_Pp3c19_1420V3.4.p
OG0028956																								PP_Pp3c12_23280V3.1.p, PP_Pp3c19_14170V3.1.p, PP_Pp3c1_80V3.1.p, PP_Pp3c1_80V3.2.p
OG0028957																								PP_Pp3c19_1610V3.1.p, PP_Pp3c19_1610V3.2.p, PP_Pp3c19_1650V3.1.p, PP_Pp3c19_1650V3.2.p
OG0028958																								PP_Pp3c19_3630V3.1.p, PP_Pp3c19_3630V3.2.p, PP_Pp3c19_3630V3.3.p, PP_Pp3c8_2730V3.1.p
OG0028959																								PP_Pp3c3_35949V3.1.p, PP_Pp3c3_35949V3.2.p, PP_Pp3c3_35949V3.3.p, PP_Pp3c3_35949V3.4.p
OG0028960																								PP_Pp3c1_24900V3.1.p, PP_Pp3c23_8160V3.1.p, PP_Pp3c3_10810V3.1.p, PP_Pp3c6_4070V3.1.p
OG0028961																								PP_Pp3c3_23990V3.1.p, PP_Pp3c3_23990V3.2.p, PP_Pp3c3_24030V3.1.p, PP_Pp3c3_24030V3.2.p
OG0028962																								PP_Pp3c3_33360V3.1.p, PP_Pp3c3_33360V3.2.p, PP_Pp3c3_33370V3.1.p, PP_Pp3c3_33370V3.2.p
OG0028963																								PP_Pp3c3_17420V3.1.p, PP_Pp3c3_17420V3.2.p, PP_Pp3c3_17500V3.1.p, PP_Pp3c3_17500V3.2.p
OG0028964																								PP_Pp3c3_32940V3.1.p, PP_Pp3c3_32940V3.2.p, PP_Pp3c3_32940V3.3.p, PP_Pp3c3_32940V3.4.p
OG0028965																								PP_Pp3c3_22460V3.1.p, PP_Pp3c3_22460V3.2.p, PP_Pp3c3_22460V3.3.p, PP_Pp3c3_22460V3.4.p
OG0028966																								PP_Pp3c3_10910V3.1.p, PP_Pp3c3_10910V3.2.p, PP_Pp3c3_10910V3.3.p, PP_Pp3c3_10910V3.4.p
OG0028967																								PP_Pp3c3_34600V3.1.p, PP_Pp3c3_34600V3.2.p, PP_Pp3c3_34600V3.3.p, PP_Pp3c3_34600V3.4.p
OG0028968																								PP_Pp3c1_28150V3.1.p, PP_Pp3c3_31120V3.1.p, PP_Pp3c6_22470V3.1.p, PP_Pp3c6_22470V3.2.p
OG0028969																								PP_Pp3s30_190V3.1.p, PP_Pp3s30_641V3.1.p, PP_Pp3s34_60V3.1.p, PP_Pp3s42_180V3.1.p
OG0028970																								PP_Pp3s30_280V3.1.p, PP_Pp3s42_120V3.1.p, PP_Pp3s42_130V3.1.p, PP_Pp3s96_10V3.1.p
OG0028971																								PP_Pp3c20_23220V3.1.p, PP_Pp3c20_23220V3.2.p, PP_Pp3c20_23220V3.3.p, PP_Pp3c20_23280V3.3.p
OG0028972																								PP_Pp3c16_706V3.1.p, PP_Pp3c20_14410V3.1.p, PP_Pp3c20_14450V3.1.p, PP_Pp3c20_14450V3.2.p
OG0028973																								PP_Pp3c20_21740V3.1.p, PP_Pp3c20_21740V3.2.p, PP_Pp3c20_21740V3.3.p, PP_Pp3c20_21740V3.4.p
OG0028974																								PP_Pp3c20_18690V3.1.p, PP_Pp3c20_18690V3.2.p, PP_Pp3c20_18690V3.3.p, PP_Pp3c20_18690V3.4.p
OG0028975																								PP_Pp3c20_14400V3.1.p, PP_Pp3c20_14400V3.2.p, PP_Pp3c20_14420V3.1.p, PP_Pp3c20_14420V3.2.p
OG0028976																								PP_Pp3c20_4730V3.1.p, PP_Pp3c20_4730V3.2.p, PP_Pp3c23_20410V3.1.p, PP_Pp3c23_20410V3.2.p
OG0028977																								PP_Pp3c20_7600V3.1.p, PP_Pp3c20_7600V3.2.p, PP_Pp3c20_7670V3.1.p, PP_Pp3c20_7670V3.2.p
OG0028978																								PP_Pp3s30_470V3.1.p, PP_Pp3s34_170V3.1.p, PP_Pp3s34_504V3.1.p, PP_Pp3s34_610V3.1.p
OG0028979																								PP_Pp3c23_5270V3.1.p, PP_Pp3c23_5270V3.2.p, PP_Pp3c23_5270V3.3.p, PP_Pp3c23_5270V3.4.p
OG0028980																								PP_Pp3c23_14930V3.1.p, PP_Pp3c23_14930V3.2.p, PP_Pp3c8_12750V3.1.p, PP_Pp3c8_12750V3.2.p
OG0028981																								PP_Pp3c23_6210V3.1.p, PP_Pp3c23_6210V3.2.p, PP_Pp3c23_6210V3.3.p, PP_Pp3c23_6210V3.4.p
OG0028982																								PP_Pp3c23_240V3.1.p, PP_Pp3c23_240V3.2.p, PP_Pp3c23_240V3.3.p, PP_Pp3c23_240V3.4.p
OG0028983																								PP_Pp3c23_9190V3.1.p, PP_Pp3c23_9190V3.3.p, PP_Pp3c23_9480V3.1.p, PP_Pp3c23_9480V3.2.p
OG0028984																								PP_Pp3c5_12260V3.2.p, PP_Pp3c5_12260V3.3.p, PP_Pp3c5_12260V3.4.p, PP_Pp3c5_12260V3.5.p
OG0028985																								PP_Pp3c5_11730V3.1.p, PP_Pp3c5_11730V3.2.p, PP_Pp3c5_11730V3.3.p, PP_Pp3c6_23656V3.1.p
OG0028986																								PP_Pp3c11_14310V3.1.p, PP_Pp3c11_14310V3.2.p, PP_Pp3c1_7950V3.1.p, PP_Pp3c1_7950V3.2.p
OG0028987																								PP_Pp3c11_6950V3.1.p, PP_Pp3c11_6950V3.2.p, PP_Pp3c1_6090V3.1.p, PP_Pp3c1_6090V3.2.p
OG0028988																								PP_Pp3c11_12640V3.1.p, PP_Pp3c11_12640V3.2.p, PP_Pp3c11_12640V3.3.p, PP_Pp3c11_12640V3.4.p
OG0028989																								PP_Pp3c11_16270V3.1.p			SF_Sphfalx10G008600.1.p, SF_Sphfalx10G008600.2.p	SMA_Sphmag10G008500.1.p
OG0028990																								PP_Pp3c11_6080V3.1.p, PP_Pp3c11_6080V3.2.p, PP_Pp3c11_6080V3.3.p, PP_Pp3c11_6080V3.4.p
OG0028991																								PP_Pp3c11_26090V3.1.p, PP_Pp3c18_3300V3.1.p, PP_Pp3c18_7610V3.1.p, PP_Pp3c18_7610V3.2.p
OG0028992																								PP_Pp3c11_19060V3.1.p, PP_Pp3c11_19060V3.2.p, PP_Pp3c11_19120V3.1.p, PP_Pp3c11_19120V3.2.p
OG0028993																								PP_Pp3c14_4662V3.1.p, PP_Pp3c14_4700V3.1.p, PP_Pp3c14_4700V3.2.p, PP_Pp3c14_4712V3.1.p
OG0028994																								PP_Pp3c14_310V3.1.p, PP_Pp3c14_310V3.2.p, PP_Pp3c14_440V3.1.p, PP_Pp3c14_440V3.2.p
OG0028995																								PP_Pp3c14_8020V3.1.p, PP_Pp3c14_8020V3.2.p, PP_Pp3c14_8020V3.3.p, PP_Pp3c14_8020V3.4.p
OG0028996																								PP_Pp3c14_21040V3.1.p, PP_Pp3c14_21040V3.2.p, PP_Pp3c14_21040V3.3.p, PP_Pp3c14_21040V3.4.p
OG0028997																								PP_Pp3c14_9810V3.1.p, PP_Pp3c14_9810V3.2.p, PP_Pp3c14_9810V3.3.p, PP_Pp3c14_9810V3.4.p
OG0028998																								PP_Pp3c14_12286V3.1.p, PP_Pp3c14_12286V3.2.p, PP_Pp3c14_12286V3.3.p, PP_Pp3c14_12286V3.4.p
OG0028999																								PP_Pp3c14_25860V3.1.p, PP_Pp3c14_25860V3.2.p, PP_Pp3c14_25950V3.1.p, PP_Pp3c14_25950V3.2.p
OG0029000																								PP_Pp3c14_21520V3.1.p, PP_Pp3c14_21520V3.2.p, PP_Pp3c1_1300V3.1.p, PP_Pp3c1_1300V3.2.p
OG0029001																								PP_Pp3c14_8850V3.2.p, PP_Pp3c14_8850V3.3.p, PP_Pp3c16_8670V3.1.p, PP_Pp3c16_8670V3.2.p
OG0029002																								PP_Pp3c8_23600V3.1.p, PP_Pp3c8_23600V3.2.p, PP_Pp3c8_23820V3.1.p, PP_Pp3c8_23820V3.2.p
OG0029003																								PP_Pp3c8_25110V3.2.p, PP_Pp3c8_25140V3.2.p, PP_Pp3c8_25250V3.1.p, PP_Pp3c8_25250V3.2.p
OG0029004																								PP_Pp3c8_22969V3.1.p, PP_Pp3c8_23614V3.1.p, PP_Pp3c8_23708V3.1.p, PP_Pp3c8_23749V3.1.p
OG0029005																								PP_Pp3c8_3280V3.1.p, PP_Pp3c8_3280V3.2.p, PP_Pp3c8_3280V3.3.p, PP_Pp3c8_3280V3.4.p
OG0029006																								PP_Pp3c8_22200V3.1.p, PP_Pp3c8_22202V3.1.p, PP_Pp3c8_22202V3.2.p, PP_Pp3c8_22202V3.3.p
OG0029007																								PP_Pp3c18_1850V3.1.p, PP_Pp3c18_1850V3.2.p, PP_Pp3c1_9010V3.1.p					TP_Thupl.29379994s0008.1.p
OG0029008																								PP_Pp3c16_730V3.1.p, PP_Pp3c1_18690V3.1.p, PP_Pp3c1_18840V3.1.p, PP_Pp3c1_19620V3.1.p
OG0029009																								PP_Pp3c1_29590V3.1.p, PP_Pp3c1_29590V3.2.p, PP_Pp3c1_29590V3.3.p, PP_Pp3c1_29590V3.4.p
OG0029010																								PP_Pp3c1_33220V3.1.p, PP_Pp3c1_33220V3.2.p, PP_Pp3c1_33220V3.3.p, PP_Pp3c1_33220V3.4.p
OG0029011																								PP_Pp3c1_34310V3.1.p, PP_Pp3c1_34310V3.2.p, PP_Pp3c1_34310V3.3.p, PP_Pp3c1_34310V3.4.p
OG0029012																								PP_Pp3c1_30300V3.1.p, PP_Pp3c1_30310V3.1.p, PP_Pp3c1_30310V3.3.p		SM_414115
OG0029013																								PP_Pp3c1_30550V3.1.p, PP_Pp3c1_30550V3.2.p, PP_Pp3c1_30570V3.1.p, PP_Pp3c1_30570V3.2.p
OG0029014																								PP_Pp3c1_13430V3.1.p, PP_Pp3c1_13430V3.2.p, PP_Pp3c1_13430V3.3.p, PP_Pp3c1_13430V3.4.p
OG0029015																								PP_Pp3c1_12180V3.1.p, PP_Pp3c1_12180V3.2.p, PP_Pp3c1_12280V3.1.p, PP_Pp3c1_12280V3.2.p
OG0029016																								PP_Pp3c1_9620V3.1.p, PP_Pp3c1_9620V3.2.p, PP_Pp3c1_9620V3.3.p, PP_Pp3c1_9620V3.4.p
OG0029017																								PP_Pp3c12_23750V3.1.p, PP_Pp3c12_23750V3.2.p, PP_Pp3c12_23750V3.3.p, PP_Pp3c12_23750V3.4.p
OG0029018																								PP_Pp3c12_4970V3.1.p			SF_Sphfalx03G051100.1.p, SF_Sphfalx18G006400.1.p	SMA_Sphmag02G040000.1.p
OG0029019																								PP_Pp3c12_1510V3.2.p, PP_Pp3c12_1510V3.3.p, PP_Pp3c12_1510V3.4.p, PP_Pp3c12_1510V3.7.p
OG0029020																								PP_Pp3c12_5230V3.1.p, PP_Pp3c12_5230V3.2.p, PP_Pp3c12_5370V3.2.p, PP_Pp3c12_7050V3.2.p
OG0029021																								PP_Pp3c12_12870V3.1.p, PP_Pp3c12_12870V3.2.p, PP_Pp3c12_12890V3.1.p, PP_Pp3c12_12890V3.2.p
OG0029022																								PP_Pp3c12_13800V3.1.p, PP_Pp3c12_13800V3.2.p, PP_Pp3c12_13800V3.3.p, PP_Pp3c12_13800V3.4.p
OG0029023																								PP_Pp3c12_10910V3.3.p, PP_Pp3c12_10970V3.1.p, PP_Pp3c12_10970V3.2.p			SF_Sphfalx13G009500.1.p
OG0029024																								PP_Pp3c12_8559V3.1.p, PP_Pp3c12_8559V3.2.p, PP_Pp3c12_8559V3.3.p, PP_Pp3c12_8559V3.4.p
OG0029025																								PP_Pp3c12_21760V3.1.p, PP_Pp3c12_21760V3.2.p, PP_Pp3c12_21760V3.3.p, PP_Pp3c12_21760V3.4.p
OG0029026																								PP_Pp3c6_29670V3.1.p, PP_Pp3c6_29670V3.2.p, PP_Pp3c6_29670V3.3.p, PP_Pp3c6_29670V3.4.p
OG0029027																								PP_Pp3c25_11340V3.1.p, PP_Pp3c25_11340V3.2.p, PP_Pp3c6_3830V3.1.p, PP_Pp3c6_3830V3.2.p
OG0029028																								PP_Pp3c6_21440V3.1.p, PP_Pp3c6_21440V3.2.p, PP_Pp3c6_21440V3.3.p, PP_Pp3c6_21440V3.4.p
OG0029029																								PP_Pp3c6_6540V3.1.p, PP_Pp3c6_6540V3.2.p, PP_Pp3c6_6540V3.3.p, PP_Pp3c6_6540V3.4.p
OG0029030																								PP_Pp3c6_24500V3.1.p, PP_Pp3c6_24500V3.2.p, PP_Pp3c6_24500V3.3.p, PP_Pp3c6_24500V3.4.p
OG0029031																								PP_Pp3c6_25090V3.1.p, PP_Pp3c6_25090V3.2.p, PP_Pp3c6_25090V3.3.p, PP_Pp3c6_25090V3.4.p
OG0029032																								PP_Pp3c6_10160V3.1.p, PP_Pp3c6_10160V3.2.p, PP_Pp3c6_10190V3.1.p, PP_Pp3c6_10190V3.2.p
OG0029033																								PP_Pp3c16_17390V3.1.p, PP_Pp3c16_17390V3.2.p, PP_Pp3c6_12140V3.1.p, PP_Pp3c6_12140V3.2.p
OG0029034																								PP_Pp3c6_4610V3.1.p, PP_Pp3c6_4610V3.2.p, PP_Pp3c6_4610V3.3.p, PP_Pp3c6_4610V3.4.p
OG0029035																								PP_Pp3c6_23290V3.1.p, PP_Pp3c6_23290V3.2.p, PP_Pp3c6_23290V3.3.p, PP_Pp3c6_23290V3.4.p
OG0029036																								PP_Pp3c25_11450V3.1.p, PP_Pp3c25_11450V3.2.p, PP_Pp3c25_11450V3.3.p, PP_Pp3c25_11450V3.4.p
OG0029037																								PP_Pp3c25_14860V3.1.p, PP_Pp3c25_14860V3.2.p, PP_Pp3c25_14860V3.3.p, PP_Pp3c25_14860V3.4.p
OG0029038																								PP_Pp3c16_19160V3.1.p, PP_Pp3c16_19160V3.2.p, PP_Pp3c25_6960V3.1.p, PP_Pp3c25_6960V3.2.p
OG0029039																								PP_Pp3c18_10340V3.1.p, PP_Pp3c18_10340V3.2.p, PP_Pp3c18_10340V3.3.p, PP_Pp3c18_10340V3.4.p
OG0029040																								PP_Pp3c18_6179V3.1.p, PP_Pp3c18_6179V3.2.p, PP_Pp3c18_6179V3.3.p, PP_Pp3c18_6179V3.4.p
OG0029041																								PP_Pp3c18_9180V3.1.p, PP_Pp3c18_9180V3.2.p, PP_Pp3c18_9180V3.3.p, PP_Pp3c18_9180V3.4.p
OG0029042																								PP_Pp3c16_1720V3.1.p, PP_Pp3c16_1720V3.2.p, PP_Pp3c16_1990V3.1.p, PP_Pp3c16_1990V3.2.p
OG0029043																								PP_Pp3c16_21452V3.1.p, PP_Pp3c16_21452V3.2.p, PP_Pp3c16_21452V3.3.p, PP_Pp3c16_21452V3.4.p
OG0029044																									SC_Sacu_v1.1_s0002.g001104, SC_Sacu_v1.1_s0007.g003472, SC_Sacu_v1.1_s0113.g020844, SC_Sacu_v1.1_s0266.g026941
OG0029045																									SC_Sacu_v1.1_s0006.g003347, SC_Sacu_v1.1_s0006.g003348, SC_Sacu_v1.1_s0006.g003359, SC_Sacu_v1.1_s0006.g003373
OG0029046																									SC_Sacu_v1.1_s0006.g003437, SC_Sacu_v1.1_s0010.g004948, SC_Sacu_v1.1_s0026.g009570, SC_Sacu_v1.1_s0032.g010947
OG0029047																									SC_Sacu_v1.1_s0009.g004435, SC_Sacu_v1.1_s0009.g004473, SC_Sacu_v1.1_s0015.g006658, SC_Sacu_v1.1_s0015.g006659
OG0029048																									SC_Sacu_v1.1_s0010.g004846, SC_Sacu_v1.1_s0020.g008181, SC_Sacu_v1.1_s0088.g018564, SC_Sacu_v1.1_s0216.g026060
OG0029049																									SC_Sacu_v1.1_s0011.g005114, SC_Sacu_v1.1_s0033.g011065, SC_Sacu_v1.1_s0077.g017601, SC_Sacu_v1.1_s0099.g019528
OG0029050																									SC_Sacu_v1.1_s0011.g005241, SC_Sacu_v1.1_s0011.g005288, SC_Sacu_v1.1_s0116.g021051, SC_Sacu_v1.1_s0131.g022099
OG0029051																									SC_Sacu_v1.1_s0013.g005959, SC_Sacu_v1.1_s0135.g022349, SC_Sacu_v1.1_s0135.g022350, SC_Sacu_v1.1_s0135.g022356
OG0029052																									SC_Sacu_v1.1_s0014.g006337, SC_Sacu_v1.1_s0752.g027676, SC_Sacu_v1.1_s0752.g027678, SC_Sacu_v1.1_s0752.g027679
OG0029053																									SC_Sacu_v1.1_s0022.g008626, SC_Sacu_v1.1_s0022.g008693, SC_Sacu_v1.1_s0052.g014037, SC_Sacu_v1.1_s0082.g018121
OG0029054																									SC_Sacu_v1.1_s0030.g010491, SC_Sacu_v1.1_s0120.g021415, SC_Sacu_v1.1_s0749.g027671, SC_Sacu_v1.1_s0749.g027672
OG0029055																									SC_Sacu_v1.1_s0038.g011915, SC_Sacu_v1.1_s0052.g014039, SC_Sacu_v1.1_s0052.g014040, SC_Sacu_v1.1_s0164.g024061
OG0029056																									SC_Sacu_v1.1_s0060.g015246				TP_Thupl.29371624s0006.1.p, TP_Thupl.29377837s0006.1.p, TP_Thupl.29380148s0012.1.p
OG0029057																									SC_Sacu_v1.1_s0069.g016501, SC_Sacu_v1.1_s0071.g016792, SC_Sacu_v1.1_s0096.g019349, SC_Sacu_v1.1_s0123.g021536
OG0029058																									SC_Sacu_v1.1_s0085.g018357, SC_Sacu_v1.1_s0085.g018359, SC_Sacu_v1.1_s0220.g026148, SC_Sacu_v1.1_s0220.g026150
OG0029059																									SC_Sacu_v1.1_s0142.g022849, SC_Sacu_v1.1_s0147.g023125, SC_Sacu_v1.1_s0147.g023146, SC_Sacu_v1.1_s0198.g025544
OG0029060																										SM_112333, SM_112561, SM_404656, SM_79329
OG0029061																										SM_424331, SM_92233, SM_92387, SM_92836
OG0029062																										SM_407173, SM_427828, SM_431554, SM_432238
OG0029063																										SM_410868, SM_415253, SM_417441, SM_424337
OG0029064																										SM_17791, SM_412593, SM_413139, SM_447201
OG0029065																										SM_109362, SM_120629, SM_418438, SM_423753
OG0029066																										SM_413728, SM_413730, SM_416541, SM_443961
OG0029067																										SM_407281, SM_412138, SM_412142, SM_439449
OG0029068																										SM_408675, SM_408703, SM_421170, SM_421197
OG0029069																										SM_402167, SM_423135, SM_427546, SM_427570
OG0029070																										SM_137248, SM_410051, SM_431616, SM_441683
OG0029071																										SM_413805, SM_414144, SM_431681, SM_431682
OG0029072																										SM_407009, SM_419356, SM_419381, SM_424483
OG0029073																										SM_12041, SM_22845, SM_22884, SM_72464
OG0029074																										SM_413629, SM_413637, SM_416652, SM_416657
OG0029075																										SM_409460, SM_409463, SM_412909, SM_416112
OG0029076																										SM_413570, SM_413578, SM_416689, SM_416694
OG0029077																										SM_409471, SM_416100, SM_419059, SM_428799
OG0029078																										SM_127326, SM_19317, SM_421237, SM_84971
OG0029079																										SM_424128, SM_432357, SM_432358, SM_432360
OG0029080																										SM_432362, SM_432529, SM_444278, SM_446268
OG0029081																										SM_413168, SM_427158, SM_428311, SM_431718
OG0029082																										SM_129451, SM_25372, SM_25373, SM_425163
OG0029083																										SM_413146, SM_426859, SM_431730, SM_432074
OG0029084																										SM_424104, SM_424105, SM_425172, SM_446114
OG0029085																										SM_103302, SM_3827, SM_442782, SM_6905
OG0029086																										SM_423927, SM_424858, SM_424861, SM_446038
OG0029087																										SM_413555, SM_413556, SM_416714, SM_416718
OG0029088																										SM_409515, SM_410976, SM_418145, SM_83906
OG0029089																										SM_28353, SM_28365, SM_28367, SM_72322
OG0029090																										SM_426615, SM_428873, SM_432617, SM_446864
OG0029091																										SM_16621, SM_26721, SM_71839, SM_72363
OG0029092																										SM_402903, SM_402908, SM_407977, SM_410105
OG0029093																										SM_413525, SM_439286, SM_439376, SM_440260
OG0029094																										SM_420004, SM_432427, SM_438289, SM_444508
OG0029095																										SM_402379, SM_402594, SM_402611, SM_69205
OG0029096																										SM_414553, SM_424620, SM_424634, SM_428347
OG0029097																										SM_11244, SM_418924, SM_418925, SM_424622
OG0029098																										SM_411187, SM_425299, SM_427360, SM_427376
OG0029099																										SM_126132, SM_409613, SM_409616, SM_80757
OG0029100																										SM_412589, SM_71940, SM_72427, SM_7297
OG0029101																										SM_403039, SM_403044, SM_419727, SM_419731
OG0029102																										SM_110121, SM_123847, SM_134546, SM_428411
OG0029103																										SM_403068, SM_412790, SM_423347, SM_423348
OG0029104																										SM_418845, SM_425347, SM_427318, SM_427320
OG0029105																										SM_109977, SM_138481, SM_425353, SM_98688
OG0029106																										SM_123989, SM_418834, SM_418835, SM_425362
OG0029107																										SM_122726, SM_414624, SM_414626, SM_424712
OG0029108																										SM_416930, SM_420272, SM_429568, SM_68628
OG0029109																										SM_270397, SM_271987, SM_426949, SM_426950
OG0029110																										SM_133872, SM_71273, SM_71320, SM_71953
OG0029111																										SM_410370, SM_410371, SM_411484, SM_423225
OG0029112																										SM_403456, SM_403458, SM_403462, SM_432649
OG0029113																										SM_410522, SM_418236, SM_418247, SM_420815
OG0029114																										SM_128120, SM_411097, SM_411099, SM_418260
OG0029115																										SM_403246, SM_410933, SM_430658, SM_432128
OG0029116																										SM_410469, SM_410470, SM_410472, SM_410475
OG0029117																										SM_402610, SM_403577, SM_419519, SM_424226
OG0029118																										SM_402624, SM_403525, SM_411838, SM_419860
OG0029119																										SM_402666, SM_410925, SM_428877, SM_429241
OG0029120																										SM_411158, SM_411161, SM_411162, SM_418329
OG0029121																										SM_404140, SM_407013, SM_422413, SM_425558
OG0029122																										SM_417745, SM_417746, SM_422158, SM_425783
OG0029123																										SM_426605, SM_428862, SM_440833, SM_441284
OG0029124																										SM_411495, SM_418928, SM_418971, SM_419039
OG0029125																										SM_87880			TP_Thupl.29378402s0001.3.p, TP_Thupl.29378402s0001.4.p, TP_Thupl.29378402s0001.5.p
OG0029126																										SM_25707, SM_36103, SM_36106, SM_96432
OG0029127																										SM_403467, SM_413824, SM_413829, SM_421957
OG0029128																										SM_111998, SM_126354, SM_134446, SM_426362
OG0029129																										SM_126324, SM_412262, SM_426380, SM_429909
OG0029130																										SM_3828, SM_3903, SM_402886, SM_68181
OG0029131																										SM_128662, SM_427487, SM_81338, SM_82394
OG0029132																										SM_115388, SM_168353, SM_174773, SM_417992
OG0029133																										SM_113943, SM_12792, SM_35644, SM_445219
OG0029134																										SM_111350, SM_134253, SM_136285, SM_186416
OG0029135																										SM_43839, SM_51593, SM_51678, SM_89343
OG0029136																										SM_403678, SM_403694, SM_406127, SM_406142
OG0029137																										SM_403695, SM_403698, SM_406144, SM_406148
OG0029138																										SM_416421, SM_419404, SM_419405, SM_446289
OG0029139																										SM_114255, SM_170934, SM_92183, SM_92333
OG0029140																										SM_103602, SM_404487, SM_404488, SM_420072
OG0029141																										SM_101142, SM_102919, SM_232268, SM_267842
OG0029142																										SM_111830, SM_118613, SM_125978, SM_70094
OG0029143																										SM_412282, SM_412303, SM_416196, SM_429889
OG0029144																										SM_404409, SM_404413, SM_438080, SM_78532
OG0029145																										SM_413282, SM_413286, SM_426739, SM_426743
OG0029146																										SM_405120, SM_416208, SM_423496, SM_423500
OG0029147																										SM_404585, SM_404679, SM_419881, SM_419986
OG0029148																										SM_403987, SM_403988, SM_406464, SM_407923
OG0029149																										SM_412463, SM_413007, SM_413011, SM_413012
OG0029150																										SM_404650, SM_419916, SM_444481, SM_444482
OG0029151																										SM_415135, SM_427627, SM_427628, SM_442656
OG0029152																										SM_405668, SM_415562, SM_420586, SM_428270
OG0029153																										SM_135279, SM_420945, SM_430777, SM_92732
OG0029154																										SM_111767, SM_111910, SM_111982, SM_135788
OG0029155																										SM_136113, SM_136134, SM_431043, SM_90563
OG0029156																										SM_106624, SM_30550, SM_417058, SM_82984
OG0029157																										SM_407415, SM_407418, SM_421495, SM_445088
OG0029158																										SM_421561, SM_421568, SM_430414, SM_430421
OG0029159																										SM_69665, SM_84657, SM_84768, SM_85078
OG0029160																										SM_413952, SM_415237, SM_415267, SM_415268
OG0029161																										SM_413986, SM_413989, SM_415763, SM_415765
OG0029162																										SM_115208, SM_144881, SM_144884, SM_54652
OG0029163																										SM_407891, SM_416114			TP_Thupl.29379857s0006.1.p, TP_Thupl.29379857s0009.1.p
OG0029164																											SF_Sphfalx18G105100.1.p, SF_Sphfalx18G105100.2.p, SF_Sphfalx18G105100.3.p	SMA_Sphmag18G090500.1.p
OG0029165																											SF_Sphfalx18G067000.1.p, SF_Sphfalx18G067000.2.p	SMA_Sphmag18G031700.1.p, SMA_Sphmag18G031700.2.p
OG0029166																											SF_Sphfalx18G007800.1.p, SF_Sphfalx18G007800.2.p, SF_Sphfalx18G007800.3.p	SMA_Sphmag04G015600.1.p
OG0029167																											SF_Sphfalx18G022300.1.p, SF_Sphfalx18G022300.2.p	SMA_Sphmag18G076500.1.p, SMA_Sphmag18G076500.2.p
OG0029168																											SF_Sphfalx16G001000.1.p, SF_Sphfalx16G001000.2.p, SF_Sphfalx18G008000.1.p	SMA_Sphmag16G051600.1.p
OG0029169																											SF_Sphfalx04G015700.1.p, SF_Sphfalx14G033100.1.p, SF_Sphfalx17G099200.1.p, SF_Sphfalx18G029000.1.p
OG0029170																											SF_Sphfalx03G003300.1.p, SF_Sphfalx18G003100.1.p	SMA_Sphmag03G001600.1.p, SMA_Sphmag18G002500.1.p
OG0029171																											SF_Sphfalx18G056000.1.p, SF_Sphfalx18G056000.2.p	SMA_Sphmag11G061000.1.p, SMA_Sphmag18G041900.1.p
OG0029172																											SF_Sphfalx03G055100.1.p, SF_Sphfalx18G094500.1.p	SMA_Sphmag04G088900.1.p, SMA_Sphmag18G049800.1.p
OG0029173																											SF_Sphfalx13G050500.1.p, SF_Sphfalx18G099100.1.p	SMA_Sphmag13G048400.1.p, SMA_Sphmag18G096500.1.p
OG0029174																											SF_Sphfalx09G095100.1.p, SF_Sphfalx09G095100.2.p, SF_Sphfalx20G009600.1.p	SMA_Sphmag11G000500.1.p
OG0029175																											SF_Sphfalx10G073600.1.p, SF_Sphfalx17G007500.1.p, SF_Sphfalx20G000400.1.p	SMA_Sphmag17G007700.1.p
OG0029176																											SF_Sphfalx01G209300.1.p, SF_Sphfalx10G010200.1.p, SF_Sphfalx10G010800.1.p, SF_Sphfalx20G005400.1.p
OG0029177																											SF_Sphfalx14G050900.1.p, SF_Sphfalx14G050900.2.p	SMA_Sphmag14G050400.1.p, SMA_Sphmag14G050400.2.p
OG0029178																											SF_Sphfalx14G091600.1.p	SMA_Sphmag14G090700.1.p, SMA_Sphmag14G090700.2.p, SMA_Sphmag14G090700.3.p
OG0029179																											SF_Sphfalx14G094500.1.p, SF_Sphfalx14G094500.2.p, SF_Sphfalx14G094500.3.p, SF_Sphfalx14G094500.4.p
OG0029180																											SF_Sphfalx14G021600.1.p, SF_Sphfalx14G021700.1.p, SF_Sphfalx14G021700.2.p, SF_Sphfalx14G021700.3.p
OG0029181																											SF_Sphfalx14G090500.2.p, SF_Sphfalx14G091100.1.p	SMA_Sphmag14G091600.1.p, SMA_Sphmag14G091600.2.p
OG0029182																											SF_Sphfalx14G026300.1.p, SF_Sphfalx14G026300.2.p	SMA_Sphmag14G025800.1.p, SMA_Sphmag14G025800.2.p
OG0029183																											SF_Sphfalx08G000700.1.p, SF_Sphfalx08G000700.2.p, SF_Sphfalx14G108700.1.p, SF_Sphfalx14G108700.2.p
OG0029184																											SF_Sphfalx14G097700.2.p, SF_Sphfalx14G097700.4.p, SF_Sphfalx14G097700.5.p, SF_Sphfalx14G097700.6.p
OG0029185																											SF_Sphfalx14G086200.1.p, SF_Sphfalx14G086200.2.p, SF_Sphfalx14G086200.3.p, SF_Sphfalx14G086200.4.p
OG0029186																											SF_Sphfalx13G111200.1.p, SF_Sphfalx14G106800.1.p	SMA_Sphmag13G112500.1.p, SMA_Sphmag14G109200.1.p
OG0029187																											SF_Sphfalx02G149800.1.p, SF_Sphfalx02G149800.3.p, SF_Sphfalx14G091400.1.p, SF_Sphfalx14G091500.1.p
OG0029188																											SF_Sphfalx14G045500.1.p, SF_Sphfalx14G045500.2.p	SMA_Sphmag14G044900.1.p, SMA_Sphmag14G044900.2.p
OG0029189																											SF_Sphfalx14G036000.1.p, SF_Sphfalx14G036000.2.p, SF_Sphfalx14G036000.3.p	SMA_Sphmag14G034700.1.p
OG0029190																											SF_Sphfalx14G036900.1.p, SF_Sphfalx14G036900.2.p, SF_Sphfalx14G036900.3.p	SMA_Sphmag14G035400.1.p
OG0029191																											SF_Sphfalx09G057500.1.p, SF_Sphfalx14G068700.1.p, SF_Sphfalx17G110500.1.p, SF_Sphfalx17G111300.1.p
OG0029192																											SF_Sphfalx03G112200.1.p, SF_Sphfalx14G042100.1.p	SMA_Sphmag03G106500.1.p, SMA_Sphmag14G040900.1.p
OG0029193																											SF_Sphfalx14G065900.1.p	SMA_Sphmag14G065400.1.p, SMA_Sphmag14G065400.2.p, SMA_Sphmag14G065400.3.p
OG0029194																											SF_Sphfalx12G098800.1.p, SF_Sphfalx12G098800.2.p, SF_Sphfalx12G098800.3.p, SF_Sphfalx12G099100.1.p
OG0029195																											SF_Sphfalx12G006300.1.p, SF_Sphfalx12G006500.1.p, SF_Sphfalx12G006900.1.p	SMA_Sphmag12G007900.1.p
OG0029196																											SF_Sphfalx09G019100.1.p, SF_Sphfalx12G044700.1.p	SMA_Sphmag09G094000.1.p, SMA_Sphmag12G050400.1.p
OG0029197																											SF_Sphfalx12G058400.2.p, SF_Sphfalx12G058400.3.p	SMA_Sphmag12G063000.3.p, SMA_Sphmag12G063000.4.p
OG0029198																											SF_Sphfalx12G036200.1.p, SF_Sphfalx12G036200.2.p, SF_Sphfalx12G036200.3.p	SMA_Sphmag12G059500.1.p
OG0029199																											SF_Sphfalx12G100300.1.p	SMA_Sphmag12G106100.1.p, SMA_Sphmag12G106600.1.p, SMA_Sphmag12G107600.1.p
OG0029200																											SF_Sphfalx02G029500.1.p, SF_Sphfalx08G055700.1.p, SF_Sphfalx12G094300.1.p	SMA_Sphmag07G079200.1.p
OG0029201																											SF_Sphfalx06G115000.1.p, SF_Sphfalx12G067300.1.p	SMA_Sphmag06G120100.1.p, SMA_Sphmag12G072400.1.p
OG0029202																											SF_Sphfalx12G080000.1.p, SF_Sphfalx12G080000.2.p, SF_Sphfalx12G080000.3.p	SMA_Sphmag12G084600.1.p
OG0029203																											SF_Sphfalx12G082800.1.p	SMA_Sphmag12G087400.1.p, SMA_Sphmag12G087400.2.p, SMA_Sphmag12G087400.3.p
OG0029204																											SF_Sphfalx06G110700.1.p, SF_Sphfalx12G083500.1.p	SMA_Sphmag06G114500.1.p, SMA_Sphmag12G088200.1.p
OG0029205																											SF_Sphfalx12G013500.1.p, SF_Sphfalx12G013500.2.p, SF_Sphfalx12G013500.3.p	SMA_Sphmag12G018300.1.p
OG0029206																											SF_Sphfalx12G007800.1.p	SMA_Sphmag12G008500.1.p, SMA_Sphmag12G008500.2.p, SMA_Sphmag18G091100.1.p
OG0029207																											SF_Sphfalx12G092700.1.p, SF_Sphfalx12G092800.1.p	SMA_Sphmag12G099400.1.p, SMA_Sphmag12G099500.1.p
OG0029208																											SF_Sphfalx04G058100.1.p, SF_Sphfalx11G049600.1.p	SMA_Sphmag04G060800.1.p, SMA_Sphmag11G051400.1.p
OG0029209																											SF_Sphfalx04G095500.1.p	SMA_Sphmag04G098600.1.p, SMA_Sphmag04G098600.2.p, SMA_Sphmag04G098600.3.p
OG0029210																											SF_Sphfalx04G131200.1.p, SF_Sphfalx04G131200.3.p, SF_Sphfalx04G131200.4.p	SMA_Sphmag04G137100.1.p
OG0029211																											SF_Sphfalx04G048000.1.p	SMA_Sphmag04G052400.1.p, SMA_Sphmag04G052400.2.p, SMA_Sphmag04G052400.3.p
OG0029212																											SF_Sphfalx04G095100.1.p	SMA_Sphmag04G098100.1.p, SMA_Sphmag04G098100.2.p, SMA_Sphmag04G098100.3.p
OG0029213																											SF_Sphfalx04G144300.1.p, SF_Sphfalx04G144600.1.p	SMA_Sphmag04G150200.1.p, SMA_Sphmag04G150300.1.p
OG0029214																											SF_Sphfalx04G120500.1.p, SF_Sphfalx04G120500.2.p	SMA_Sphmag04G125800.1.p, SMA_Sphmag04G125800.2.p
OG0029215																											SF_Sphfalx02G173800.1.p, SF_Sphfalx04G098300.1.p, SF_Sphfalx17G110100.1.p	SMA_Sphmag20G018500.1.p
OG0029216																											SF_Sphfalx04G124700.1.p, SF_Sphfalx04G125800.1.p	SMA_Sphmag04G129800.1.p, SMA_Sphmag04G129800.2.p
OG0029217																											SF_Sphfalx04G101200.1.p, SF_Sphfalx04G101500.1.p, SF_Sphfalx04G101500.2.p	SMA_Sphmag04G104500.1.p
OG0029218																											SF_Sphfalx04G134200.1.p, SF_Sphfalx11G094700.1.p	SMA_Sphmag04G139500.1.p, SMA_Sphmag11G098000.1.p
OG0029219																											SF_Sphfalx04G090000.1.p, SF_Sphfalx11G110500.1.p	SMA_Sphmag04G092500.1.p, SMA_Sphmag11G113800.1.p
OG0029220																											SF_Sphfalx04G002200.1.p, SF_Sphfalx04G002200.2.p	SMA_Sphmag04G003400.1.p, SMA_Sphmag04G003400.2.p
OG0029221																											SF_Sphfalx04G071200.1.p, SF_Sphfalx04G071200.2.p	SMA_Sphmag04G073000.1.p, SMA_Sphmag04G073000.2.p
OG0029222																											SF_Sphfalx04G047400.1.p, SF_Sphfalx11G048500.1.p	SMA_Sphmag04G051700.1.p, SMA_Sphmag11G050300.1.p
OG0029223																											SF_Sphfalx04G076400.1.p	SMA_Sphmag04G078600.1.p, SMA_Sphmag04G078600.2.p, SMA_Sphmag04G078600.3.p
OG0029224																											SF_Sphfalx04G033500.1.p	SMA_Sphmag04G037500.1.p, SMA_Sphmag04G037500.2.p, SMA_Sphmag04G037500.3.p
OG0029225																											SF_Sphfalx04G016400.1.p	SMA_Sphmag04G018000.1.p, SMA_Sphmag17G078800.1.p, SMA_Sphmag17G078800.2.p
OG0029226																											SF_Sphfalx04G139800.1.p	SMA_Sphmag04G146300.1.p, SMA_Sphmag04G146300.2.p	TP_Thupl.29382466s0016.1.p
OG0029227																											SF_Sphfalx16G060600.1.p, SF_Sphfalx16G060600.2.p, SF_Sphfalx16G060800.1.p	SMA_Sphmag16G060000.1.p
OG0029228																											SF_Sphfalx16G081600.1.p, SF_Sphfalx16G081600.2.p	SMA_Sphmag16G081700.1.p, SMA_Sphmag16G081700.2.p
OG0029229																											SF_Sphfalx16G009800.1.p, SF_Sphfalx16G009800.2.p, SF_Sphfalx16G009800.3.p	SMA_Sphmag16G012400.1.p
OG0029230																											SF_Sphfalx16G073500.1.p, SF_Sphfalx16G073500.2.p	SMA_Sphmag16G072600.1.p, SMA_Sphmag16G072600.2.p
OG0029231																											SF_Sphfalx16G092300.1.p, SF_Sphfalx16G092300.2.p, SF_Sphfalx16G092300.3.p	SMA_Sphmag16G093800.1.p
OG0029232																											SF_Sphfalx16G054100.1.p, SF_Sphfalx16G054100.2.p, SF_Sphfalx16G054100.3.p, SF_Sphfalx16G054100.4.p
OG0029233																											SF_Sphfalx02G118900.1.p, SF_Sphfalx10G112600.1.p, SF_Sphfalx16G016000.1.p, SF_Sphfalx17G089700.1.p
OG0029234																											SF_Sphfalx16G049900.1.p, SF_Sphfalx16G049900.2.p	SMA_Sphmag16G049400.1.p, SMA_Sphmag16G049400.2.p
OG0029235																											SF_Sphfalx16G056000.1.p, SF_Sphfalx16G056000.2.p	SMA_Sphmag16G055500.1.p, SMA_Sphmag16G055500.2.p
OG0029236																											SF_Sphfalx16G067900.1.p	SMA_Sphmag05G130300.1.p, SMA_Sphmag05G131300.1.p, SMA_Sphmag19G014800.1.p
OG0029237																											SF_Sphfalx16G077100.1.p, SF_Sphfalx16G077100.2.p	SMA_Sphmag16G076800.1.p, SMA_Sphmag16G076800.2.p
OG0029238																											SF_Sphfalx02G031300.1.p, SF_Sphfalx09G003900.1.p, SF_Sphfalx16G066900.1.p, SF_Sphfalx16G066900.2.p
OG0029239																											SF_Sphfalx07G118600.1.p, SF_Sphfalx07G118600.2.p	SMA_Sphmag07G126300.1.p, SMA_Sphmag07G126300.2.p
OG0029240																											SF_Sphfalx07G022200.1.p, SF_Sphfalx07G022200.2.p, SF_Sphfalx07G022600.1.p	SMA_Sphmag07G029200.1.p
OG0029241																											SF_Sphfalx06G133900.1.p, SF_Sphfalx07G119300.1.p	SMA_Sphmag06G140200.1.p, SMA_Sphmag07G127200.1.p
OG0029242																											SF_Sphfalx07G120600.1.p, SF_Sphfalx07G120600.2.p	SMA_Sphmag07G128300.1.p, SMA_Sphmag07G128300.2.p
OG0029243																											SF_Sphfalx02G208600.1.p, SF_Sphfalx03G137700.1.p, SF_Sphfalx07G055500.1.p	SMA_Sphmag03G135100.1.p
OG0029244																											SF_Sphfalx07G095200.1.p, SF_Sphfalx07G095200.2.p	SMA_Sphmag07G103400.1.p, SMA_Sphmag07G103700.1.p
OG0029245																											SF_Sphfalx07G022700.1.p	SMA_Sphmag07G029400.1.p, SMA_Sphmag07G029400.2.p, SMA_Sphmag07G029400.3.p
OG0029246																											SF_Sphfalx07G019700.1.p, SF_Sphfalx07G019700.2.p	SMA_Sphmag07G026500.1.p, SMA_Sphmag07G026500.2.p
OG0029247																											SF_Sphfalx01G061700.1.p, SF_Sphfalx05G003800.1.p	SMA_Sphmag01G055100.1.p, SMA_Sphmag05G005800.1.p
OG0029248																											SF_Sphfalx05G133900.1.p, SF_Sphfalx05G133900.2.p	SMA_Sphmag05G145300.1.p, SMA_Sphmag05G145300.2.p
OG0029249																											SF_Sphfalx05G144700.1.p, SF_Sphfalx05G144700.2.p, SF_Sphfalx05G144700.3.p, SF_Sphfalx05G144700.4.p
OG0029250																											SF_Sphfalx05G008500.1.p, SF_Sphfalx05G008500.2.p, SF_Sphfalx05G008500.3.p	SMA_Sphmag06G123800.1.p
OG0029251																											SF_Sphfalx05G019700.1.p, SF_Sphfalx05G020100.1.p	SMA_Sphmag05G024800.1.p, SMA_Sphmag05G024800.2.p
OG0029252																											SF_Sphfalx05G006800.1.p	SMA_Sphmag05G008900.1.p, SMA_Sphmag05G009100.1.p, SMA_Sphmag05G009100.2.p
OG0029253																											SF_Sphfalx01G020900.1.p, SF_Sphfalx05G040000.1.p	SMA_Sphmag01G018000.1.p, SMA_Sphmag05G046600.1.p
OG0029254																											SF_Sphfalx05G086100.1.p, SF_Sphfalx05G086100.2.p	SMA_Sphmag05G094100.1.p, SMA_Sphmag05G094100.2.p
OG0029255																											SF_Sphfalx05G060000.1.p, SF_Sphfalx05G060000.2.p, SF_Sphfalx05G060000.3.p	SMA_Sphmag05G066600.1.p
OG0029256																											SF_Sphfalx05G007600.1.p, SF_Sphfalx05G007600.2.p, SF_Sphfalx05G007600.3.p	SMA_Sphmag05G010000.1.p
OG0029257																											SF_Sphfalx05G125300.1.p, SF_Sphfalx05G125300.2.p, SF_Sphfalx05G125300.3.p	SMA_Sphmag05G138600.1.p
OG0029258																											SF_Sphfalx05G072600.1.p, SF_Sphfalx05G072600.2.p	SMA_Sphmag05G080500.1.p, SMA_Sphmag05G080500.2.p
OG0029259																											SF_Sphfalx02G033400.1.p, SF_Sphfalx08G122600.1.p	SMA_Sphmag02G033900.1.p, SMA_Sphmag08G117800.1.p
OG0029260																											SF_Sphfalx02G087000.1.p	SMA_Sphmag02G090500.1.p, SMA_Sphmag02G090500.2.p, SMA_Sphmag02G090500.3.p
OG0029261																											SF_Sphfalx02G110000.1.p	SMA_Sphmag02G110200.1.p, SMA_Sphmag02G110300.1.p, SMA_Sphmag02G110400.1.p
OG0029262																											SF_Sphfalx02G184600.1.p	SMA_Sphmag02G188100.1.p, SMA_Sphmag02G188100.2.p, SMA_Sphmag02G188100.3.p
OG0029263																											SF_Sphfalx02G004200.1.p, SF_Sphfalx17G075500.1.p	SMA_Sphmag18G000400.1.p, SMA_Sphmag19G045200.1.p
OG0029264																											SF_Sphfalx02G175100.1.p	SMA_Sphmag02G178000.1.p, SMA_Sphmag02G178200.1.p, SMA_Sphmag02G179000.1.p
OG0029265																											SF_Sphfalx02G137400.1.p	SMA_Sphmag02G136100.1.p, SMA_Sphmag02G136100.2.p, SMA_Sphmag02G136100.3.p
OG0029266																											SF_Sphfalx01G022200.1.p, SF_Sphfalx02G165100.1.p	SMA_Sphmag01G019800.1.p, SMA_Sphmag02G163700.1.p
OG0029267																											SF_Sphfalx02G089500.1.p, SF_Sphfalx02G089500.2.p	SMA_Sphmag02G088100.1.p, SMA_Sphmag02G088100.2.p
OG0029268																											SF_Sphfalx02G064700.1.p, SF_Sphfalx02G064700.2.p	SMA_Sphmag02G065400.1.p, SMA_Sphmag02G065400.2.p
OG0029269																											SF_Sphfalx02G203300.1.p, SF_Sphfalx02G203300.2.p, SF_Sphfalx02G203300.3.p	SMA_Sphmag02G203300.1.p
OG0029270																											SF_Sphfalx02G102900.1.p, SF_Sphfalx02G102900.2.p, SF_Sphfalx02G102900.3.p	SMA_Sphmag02G082700.1.p
OG0029271																											SF_Sphfalx02G098200.1.p, SF_Sphfalx02G098200.2.p, SF_Sphfalx02G098200.3.p, SF_Sphfalx02G098200.4.p
OG0029272																											SF_Sphfalx02G155100.1.p	SMA_Sphmag02G154400.1.p, SMA_Sphmag02G154400.2.p, SMA_Sphmag02G155300.1.p
OG0029273																											SF_Sphfalx02G029400.1.p, SF_Sphfalx02G029400.2.p, SF_Sphfalx02G029400.3.p, SF_Sphfalx02G029400.4.p
OG0029274																											SF_Sphfalx02G120800.1.p	SMA_Sphmag02G119400.1.p, SMA_Sphmag02G121000.1.p, SMA_Sphmag02G121200.1.p
OG0029275																											SF_Sphfalx01G153400.1.p, SF_Sphfalx02G004600.1.p, SF_Sphfalx02G004600.2.p	SMA_Sphmag02G005200.1.p
OG0029276																											SF_Sphfalx02G057900.1.p	SMA_Sphmag02G058300.1.p, SMA_Sphmag02G058300.2.p, SMA_Sphmag02G058300.3.p
OG0029277																											SF_Sphfalx02G169300.1.p, SF_Sphfalx02G169300.2.p	SMA_Sphmag02G163300.1.p, SMA_Sphmag02G163300.2.p
OG0029278																											SF_Sphfalx02G169800.1.p, SF_Sphfalx02G169800.2.p	SMA_Sphmag02G162800.1.p, SMA_Sphmag02G162800.2.p
OG0029279																											SF_Sphfalx02G023100.1.p, SF_Sphfalx08G007500.1.p	SMA_Sphmag02G008900.1.p, SMA_Sphmag08G006000.1.p
OG0029280																											SF_Sphfalx02G155900.1.p, SF_Sphfalx02G155900.2.p, SF_Sphfalx02G155900.3.p	SMA_Sphmag02G158700.1.p
OG0029281																											SF_Sphfalx15G027600.18.p, SF_Sphfalx15G027600.19.p, SF_Sphfalx15G027600.20.p, SF_Sphfalx15G027600.21.p
OG0029282																											SF_Sphfalx15G103000.1.p, SF_Sphfalx15G103000.2.p	SMA_Sphmag15G088800.1.p, SMA_Sphmag15G088800.2.p
OG0029283																											SF_Sphfalx15G048500.1.p, SF_Sphfalx15G048500.2.p, SF_Sphfalx15G048500.3.p, SF_Sphfalx15G048500.4.p
OG0029284																											SF_Sphfalx11G030400.1.p, SF_Sphfalx11G031900.1.p, SF_Sphfalx15G036100.1.p	SMA_Sphmag11G032300.1.p
OG0029285																											SF_Sphfalx15G000300.1.p, SF_Sphfalx15G000300.2.p, SF_Sphfalx15G000300.3.p, SF_Sphfalx15G000300.4.p
OG0029286																											SF_Sphfalx10G028400.1.p, SF_Sphfalx15G088500.1.p	SMA_Sphmag10G025000.1.p, SMA_Sphmag15G086000.1.p
OG0029287																											SF_Sphfalx15G098800.1.p, SF_Sphfalx15G098800.2.p, SF_Sphfalx15G098800.3.p	SMA_Sphmag15G093400.1.p
OG0029288																											SF_Sphfalx15G037700.1.p, SF_Sphfalx15G037700.2.p, SF_Sphfalx15G037700.3.p, SF_Sphfalx15G037900.1.p
OG0029289																											SF_Sphfalx15G082600.1.p, SF_Sphfalx15G082600.2.p	SMA_Sphmag15G102100.1.p, SMA_Sphmag15G102100.2.p
OG0029290																											SF_Sphfalx15G024000.1.p, SF_Sphfalx15G024000.2.p	SMA_Sphmag15G023200.1.p, SMA_Sphmag15G023200.2.p
OG0029291																											SF_Sphfalx15G091400.1.p, SF_Sphfalx15G091400.2.p	SMA_Sphmag15G083100.1.p, SMA_Sphmag15G083100.2.p
OG0029292																											SF_Sphfalx15G023700.1.p, SF_Sphfalx15G023700.2.p	SMA_Sphmag15G023500.1.p, SMA_Sphmag15G023500.2.p
OG0029293																											SF_Sphfalx15G007400.1.p, SF_Sphfalx15G007400.2.p, SF_Sphfalx15G007400.3.p	SMA_Sphmag15G006600.1.p
OG0029294																											SF_Sphfalx09G090100.1.p, SF_Sphfalx09G090100.2.p, SF_Sphfalx09G090100.3.p, SF_Sphfalx09G090100.4.p
OG0029295																											SF_Sphfalx09G105700.1.p	SMA_Sphmag09G010400.1.p, SMA_Sphmag09G010500.1.p, SMA_Sphmag14G101600.1.p
OG0029296																											SF_Sphfalx09G002800.1.p, SF_Sphfalx09G002900.1.p, SF_Sphfalx09G004000.1.p, SF_Sphfalx09G004600.1.p
OG0029297																											SF_Sphfalx09G088500.1.p, SF_Sphfalx09G088600.1.p	SMA_Sphmag09G026500.1.p, SMA_Sphmag09G026600.1.p
OG0029298																											SF_Sphfalx09G072200.1.p, SF_Sphfalx09G072200.2.p	SMA_Sphmag09G041900.1.p, SMA_Sphmag09G041900.2.p
OG0029299																											SF_Sphfalx06G091800.1.p, SF_Sphfalx09G106200.1.p	SMA_Sphmag06G077000.1.p, SMA_Sphmag09G009700.1.p
OG0029300																											SF_Sphfalx09G107000.1.p, SF_Sphfalx09G107000.2.p, SF_Sphfalx09G107000.3.p, SF_Sphfalx09G107000.4.p
OG0029301																											SF_Sphfalx09G089600.1.p, SF_Sphfalx09G089600.2.p, SF_Sphfalx09G089600.3.p	SMA_Sphmag01G197900.1.p
OG0029302																											SF_Sphfalx09G081800.1.p, SF_Sphfalx09G081800.2.p, SF_Sphfalx09G081800.3.p, SF_Sphfalx09G081800.4.p
OG0029303																											SF_Sphfalx06G015300.1.p, SF_Sphfalx06G015300.2.p	SMA_Sphmag06G015800.1.p, SMA_Sphmag06G017000.1.p
OG0029304																											SF_Sphfalx06G041300.1.p	SMA_Sphmag06G039600.1.p, SMA_Sphmag06G039600.2.p, SMA_Sphmag06G039600.3.p
OG0029305																											SF_Sphfalx06G000200.1.p	SMA_Sphmag04G134300.1.p, SMA_Sphmag13G076900.1.p, SMA_Sphmag17G073400.1.p
OG0029306																											SF_Sphfalx06G055100.1.p	SMA_Sphmag06G049800.1.p, SMA_Sphmag06G050600.1.p, SMA_Sphmag06G051400.1.p
OG0029307																											SF_Sphfalx06G016800.1.p	SMA_Sphmag06G003100.1.p, SMA_Sphmag06G017400.1.p, SMA_Sphmag06G018100.1.p
OG0029308																											SF_Sphfalx01G048600.1.p, SF_Sphfalx06G000800.1.p	SMA_Sphmag06G000700.1.p, SMA_Sphmag14G111400.1.p
OG0029309																											SF_Sphfalx06G030200.1.p, SF_Sphfalx06G030200.2.p, SF_Sphfalx06G030200.3.p	SMA_Sphmag06G029600.1.p
OG0029310																											SF_Sphfalx06G110400.1.p, SF_Sphfalx06G110400.2.p	SMA_Sphmag06G114200.1.p, SMA_Sphmag06G114200.2.p
OG0029311																											SF_Sphfalx06G128500.1.p, SF_Sphfalx06G128500.2.p, SF_Sphfalx06G128500.3.p, SF_Sphfalx06G128500.4.p
OG0029312																											SF_Sphfalx06G090000.1.p	SMA_Sphmag06G078800.1.p, SMA_Sphmag06G078800.2.p, SMA_Sphmag06G078800.3.p
OG0029313																											SF_Sphfalx06G126700.1.p, SF_Sphfalx06G126700.2.p, SF_Sphfalx06G126700.3.p, SF_Sphfalx06G126700.4.p
OG0029314																											SF_Sphfalx06G133500.1.p	SMA_Sphmag06G139500.1.p, SMA_Sphmag06G139700.1.p, SMA_Sphmag06G139700.2.p
OG0029315																											SF_Sphfalx06G113100.1.p	SMA_Sphmag06G117100.1.p, SMA_Sphmag06G117300.1.p, SMA_Sphmag06G117500.1.p
OG0029316																											SF_Sphfalx11G072000.1.p, SF_Sphfalx11G072000.2.p, SF_Sphfalx11G072000.3.p	SMA_Sphmag11G074400.1.p
OG0029317																											SF_Sphfalx11G058800.1.p, SF_Sphfalx11G058800.6.p	SMA_Sphmag11G059700.7.p, SMA_Sphmag11G059700.8.p
OG0029318																											SF_Sphfalx11G058800.3.p, SF_Sphfalx11G058800.4.p, SF_Sphfalx11G058800.5.p	SMA_Sphmag11G059700.6.p
OG0029319																											SF_Sphfalx11G075800.1.p, SF_Sphfalx11G075800.2.p, SF_Sphfalx11G076300.1.p, SF_Sphfalx11G076300.2.p
OG0029320																											SF_Sphfalx11G029200.1.p, SF_Sphfalx11G029200.2.p	SMA_Sphmag11G030100.1.p, SMA_Sphmag11G030100.2.p
OG0029321																											SF_Sphfalx03G006800.1.p, SF_Sphfalx11G038100.1.p, SF_Sphfalx11G038300.1.p, SF_Sphfalx11G038500.1.p
OG0029322																											SF_Sphfalx11G004300.1.p, SF_Sphfalx11G004300.2.p, SF_Sphfalx11G004300.3.p	SMA_Sphmag11G004800.1.p
OG0029323																											SF_Sphfalx11G057100.1.p, SF_Sphfalx11G057200.1.p, SF_Sphfalx11G057600.1.p, SF_Sphfalx11G057700.1.p
OG0029324																											SF_Sphfalx11G076100.1.p, SF_Sphfalx11G076100.2.p, SF_Sphfalx11G076100.3.p, SF_Sphfalx11G076100.4.p
OG0029325																											SF_Sphfalx11G026300.1.p, SF_Sphfalx11G026300.2.p	SMA_Sphmag01G037800.1.p, SMA_Sphmag01G037800.2.p
OG0029326																											SF_Sphfalx11G063800.1.p, SF_Sphfalx11G063800.2.p, SF_Sphfalx11G063800.3.p, SF_Sphfalx11G063800.4.p
OG0029327																											SF_Sphfalx11G112100.1.p, SF_Sphfalx11G112100.2.p, SF_Sphfalx11G112100.3.p	SMA_Sphmag11G115400.1.p
OG0029328																											SF_Sphfalx11G111400.1.p, SF_Sphfalx11G111600.1.p, SF_Sphfalx11G111600.2.p	SMA_Sphmag11G114900.1.p
OG0029329																											SF_Sphfalx11G053000.2.p, SF_Sphfalx11G053000.6.p, SF_Sphfalx11G053000.8.p	SMA_Sphmag11G055600.2.p
OG0029330																											SF_Sphfalx11G019700.4.p, SF_Sphfalx11G019700.6.p, SF_Sphfalx11G019700.7.p	SMA_Sphmag11G022500.1.p
OG0029331																											SF_Sphfalx11G099100.1.p, SF_Sphfalx11G099100.2.p	SMA_Sphmag11G102500.1.p, SMA_Sphmag11G102500.2.p
OG0029332																											SF_Sphfalx11G018100.1.p, SF_Sphfalx13G020200.1.p	SMA_Sphmag06G010900.1.p, SMA_SphmagU001500.1.p
OG0029333																											SF_Sphfalx11G111100.1.p	SMA_Sphmag11G114500.1.p, SMA_Sphmag11G114700.1.p, SMA_Sphmag14G033900.1.p
OG0029334																											SF_Sphfalx11G033700.1.p, SF_Sphfalx11G033700.2.p, SF_Sphfalx11G033700.3.p, SF_Sphfalx11G033900.1.p
OG0029335																											SF_Sphfalx11G073600.1.p, SF_Sphfalx11G073600.2.p	SMA_Sphmag11G076300.1.p, SMA_Sphmag11G076300.6.p
OG0029336																											SF_SphfalxU01400.1.p, SF_SphfalxU01400.2.p, SF_SphfalxU01400.3.p, SF_SphfalxU01400.4.p
OG0029337																											SF_Sphfalx01G074400.1.p, SF_Sphfalx01G074400.2.p, SF_Sphfalx01G074400.3.p, SF_Sphfalx10G069800.1.p
OG0029338																											SF_Sphfalx10G084500.1.p, SF_Sphfalx10G084500.2.p, SF_Sphfalx10G084500.3.p	SMA_Sphmag10G079900.1.p
OG0029339																											SF_Sphfalx10G017700.1.p, SF_Sphfalx10G018500.1.p	SMA_Sphmag10G015200.1.p, SMA_Sphmag10G018500.1.p
OG0029340																											SF_Sphfalx10G040300.1.p	SMA_Sphmag10G036700.1.p, SMA_Sphmag10G036700.2.p, SMA_Sphmag10G036700.3.p
OG0029341																											SF_Sphfalx10G006800.1.p, SF_Sphfalx10G006800.2.p, SF_Sphfalx10G006800.3.p	SMA_Sphmag10G006400.1.p
OG0029342																											SF_Sphfalx10G030200.1.p, SF_Sphfalx10G030200.2.p, SF_Sphfalx10G030200.3.p	SMA_Sphmag10G026700.1.p
OG0029343																											SF_Sphfalx10G064300.1.p, SF_Sphfalx10G064300.2.p	SMA_Sphmag10G062000.1.p, SMA_Sphmag10G062000.2.p
OG0029344																											SF_Sphfalx10G009100.1.p, SF_Sphfalx10G009100.2.p, SF_Sphfalx10G009100.3.p, SF_Sphfalx10G009200.1.p
OG0029345																											SF_Sphfalx10G022000.1.p, SF_Sphfalx10G022000.2.p	SMA_Sphmag10G018300.1.p, SMA_Sphmag10G018400.1.p
OG0029346																											SF_Sphfalx10G076400.1.p, SF_Sphfalx10G078100.1.p, SF_Sphfalx10G078500.1.p	SMA_Sphmag03G140700.1.p
OG0029347																											SF_Sphfalx10G004100.1.p, SF_Sphfalx10G004100.2.p	SMA_Sphmag10G003600.1.p, SMA_Sphmag10G003600.2.p
OG0029348																											SF_Sphfalx10G010700.1.p, SF_Sphfalx10G010700.2.p, SF_Sphfalx10G010700.3.p, SF_Sphfalx10G010700.4.p
OG0029349																											SF_Sphfalx19G060100.1.p, SF_Sphfalx19G060100.2.p	SMA_Sphmag19G063600.1.p, SMA_Sphmag19G063600.2.p
OG0029350																											SF_Sphfalx19G085900.1.p	SMA_Sphmag19G089000.1.p, SMA_Sphmag19G089000.2.p, SMA_Sphmag19G089000.3.p
OG0029351																											SF_Sphfalx19G064100.1.p, SF_Sphfalx19G064100.2.p, SF_Sphfalx19G064100.3.p	SMA_Sphmag19G067900.1.p
OG0029352																											SF_Sphfalx19G001900.1.p, SF_Sphfalx19G002600.1.p	SMA_Sphmag19G005000.1.p, SMA_Sphmag19G005000.2.p
OG0029353																											SF_Sphfalx19G091500.1.p, SF_Sphfalx19G091500.2.p	SMA_Sphmag16G097700.1.p, SMA_Sphmag19G093500.1.p
OG0029354																											SF_Sphfalx19G090600.1.p	SMA_Sphmag19G092700.1.p, SMA_Sphmag19G092700.2.p, SMA_Sphmag19G092700.3.p
OG0029355																											SF_Sphfalx13G089200.1.p, SF_Sphfalx13G089200.2.p, SF_Sphfalx19G013600.2.p, SF_Sphfalx19G013600.3.p
OG0029356																											SF_Sphfalx19G073300.1.p, SF_Sphfalx19G073300.2.p	SMA_Sphmag19G076000.1.p, SMA_Sphmag19G076000.2.p
OG0029357																											SF_Sphfalx17G107000.1.p	SMA_Sphmag10G073200.1.p, SMA_Sphmag13G076500.1.p, SMA_Sphmag17G109100.1.p
OG0029358																											SF_Sphfalx17G050400.1.p	SMA_Sphmag17G046300.1.p, SMA_Sphmag17G046400.1.p, SMA_Sphmag17G046400.2.p
OG0029359																											SF_Sphfalx17G101700.1.p, SF_Sphfalx17G101700.2.p, SF_Sphfalx17G101700.3.p	SMA_Sphmag17G103000.1.p
OG0029360																											SF_Sphfalx17G036400.1.p, SF_Sphfalx17G036400.2.p, SF_Sphfalx17G036400.3.p	SMA_Sphmag17G034400.1.p
OG0029361																											SF_Sphfalx17G045800.1.p, SF_Sphfalx17G045800.2.p, SF_Sphfalx17G045800.3.p	SMA_Sphmag17G042200.1.p
OG0029362																											SF_Sphfalx17G087100.1.p, SF_Sphfalx17G087100.2.p, SF_Sphfalx17G087100.3.p	SMA_Sphmag17G086300.1.p
OG0029363																											SF_Sphfalx03G061500.1.p, SF_Sphfalx13G086600.1.p	SMA_Sphmag03G057300.1.p, SMA_Sphmag13G085900.1.p
OG0029364																											SF_Sphfalx03G121300.1.p, SF_Sphfalx03G121300.2.p, SF_Sphfalx03G121300.3.p	SMA_Sphmag03G117500.1.p
OG0029365																											SF_Sphfalx03G026000.1.p, SF_Sphfalx03G026000.2.p	SMA_Sphmag03G023200.1.p, SMA_Sphmag03G023200.2.p
OG0029366																											SF_Sphfalx03G106700.1.p, SF_Sphfalx03G106800.1.p, SF_Sphfalx03G107100.1.p	SMA_Sphmag03G101500.1.p
OG0029367																											SF_Sphfalx03G114100.1.p	SMA_Sphmag03G108500.1.p, SMA_Sphmag03G108500.2.p, SMA_Sphmag03G108500.3.p
OG0029368																											SF_Sphfalx03G139500.1.p, SF_Sphfalx03G139500.2.p, SF_Sphfalx03G139800.1.p	SMA_Sphmag03G136200.1.p
OG0029369																											SF_Sphfalx03G136300.1.p, SF_Sphfalx03G136300.2.p	SMA_Sphmag03G133400.1.p, SMA_Sphmag03G133400.2.p
OG0029370																											SF_Sphfalx03G107300.1.p, SF_Sphfalx08G051200.1.p, SF_Sphfalx08G051300.1.p	SMA_Sphmag01G030200.1.p
OG0029371																											SF_Sphfalx03G055200.1.p, SF_Sphfalx03G055200.2.p	SMA_Sphmag03G051100.1.p, SMA_Sphmag03G051100.2.p
OG0029372																											SF_Sphfalx03G138600.1.p		TP_Thupl.29379665s0007.1.p, TP_Thupl.29381682s0002.1.p, TP_Thupl.29382004s0006.1.p
OG0029373																											SF_Sphfalx03G145600.1.p	SMA_Sphmag01G164000.1.p, SMA_Sphmag09G102400.1.p, SMA_Sphmag09G105700.1.p
OG0029374																											SF_Sphfalx13G101400.1.p	SMA_Sphmag01G065000.1.p, SMA_Sphmag13G101300.1.p, SMA_Sphmag13G102600.1.p
OG0029375																											SF_Sphfalx13G052800.1.p, SF_Sphfalx13G052800.2.p	SMA_Sphmag13G050700.1.p, SMA_Sphmag13G050700.2.p
OG0029376																											SF_Sphfalx13G078200.1.p, SF_Sphfalx13G078200.2.p	SMA_Sphmag13G077400.1.p, SMA_Sphmag13G077400.2.p
OG0029377																											SF_Sphfalx13G035800.1.p, SF_Sphfalx13G035800.2.p	SMA_Sphmag13G026500.1.p, SMA_Sphmag13G026500.2.p
OG0029378																											SF_Sphfalx13G043200.1.p, SF_Sphfalx13G043300.1.p, SF_Sphfalx13G043400.1.p	SMA_Sphmag13G040100.1.p
OG0029379																											SF_Sphfalx13G001200.1.p	SMA_Sphmag13G001300.1.p, SMA_Sphmag19G002300.1.p, SMA_Sphmag19G002300.2.p
OG0029380																											SF_Sphfalx13G091500.1.p, SF_Sphfalx13G091500.2.p	SMA_Sphmag13G093300.1.p, SMA_Sphmag13G093300.2.p
OG0029381																											SF_Sphfalx13G119700.1.p			VC_Vocar.0073s0008.1.p, VC_Vocar.0078s0001.1.p, VC_Vocar.0078s0004.1.p
OG0029382																											SF_Sphfalx01G055100.1.p, SF_Sphfalx01G055100.2.p, SF_Sphfalx01G055100.3.p, SF_Sphfalx01G055100.4.p
OG0029383																											SF_Sphfalx01G019700.1.p	SMA_Sphmag01G011600.1.p, SMA_Sphmag01G011600.2.p, SMA_Sphmag01G011600.3.p
OG0029384																											SF_Sphfalx01G028300.1.p, SF_Sphfalx01G028600.1.p	SMA_Sphmag01G025500.1.p, SMA_Sphmag01G025700.1.p
OG0029385																											SF_Sphfalx01G161800.1.p, SF_Sphfalx01G161800.2.p, SF_Sphfalx01G161800.3.p, SF_Sphfalx01G161800.4.p
OG0029386																											SF_Sphfalx01G097000.1.p, SF_Sphfalx01G112400.1.p, SF_Sphfalx01G114500.1.p	SMA_Sphmag12G079900.1.p
OG0029387																											SF_Sphfalx01G165900.1.p, SF_Sphfalx01G165900.2.p	SMA_Sphmag01G159100.1.p, SMA_Sphmag01G159100.2.p
OG0029388																											SF_Sphfalx01G043900.1.p	SMA_Sphmag01G041000.1.p, SMA_Sphmag01G041600.1.p, SMA_Sphmag01G041600.2.p
OG0029389																											SF_Sphfalx01G113200.1.p, SF_Sphfalx01G113200.2.p	SMA_Sphmag01G105700.1.p, SMA_Sphmag01G105700.2.p
OG0029390																											SF_Sphfalx01G057400.1.p, SF_Sphfalx01G057400.2.p	SMA_Sphmag01G059200.1.p, SMA_Sphmag01G059200.2.p
OG0029391																											SF_Sphfalx01G053600.1.p	SMA_Sphmag01G050700.1.p, SMA_Sphmag06G114800.1.p	TP_Thupl.29381542s0010.1.p
OG0029392																											SF_Sphfalx01G145100.1.p	SMA_Sphmag01G128200.1.p, SMA_Sphmag01G128200.2.p, SMA_Sphmag01G128200.3.p
OG0029393																											SF_Sphfalx01G028500.1.p	SMA_Sphmag01G026100.1.p, SMA_Sphmag01G026400.1.p, SMA_Sphmag01G028400.1.p
OG0029394																											SF_Sphfalx01G041100.1.p, SF_Sphfalx01G041100.2.p, SF_Sphfalx01G041100.3.p, SF_Sphfalx01G041100.4.p
OG0029395																											SF_Sphfalx01G047600.2.p, SF_Sphfalx01G047600.3.p	SMA_Sphmag01G044800.1.p, SMA_Sphmag01G044800.2.p
OG0029396																											SF_Sphfalx01G036000.1.p	SMA_Sphmag01G034300.1.p, SMA_Sphmag01G037000.1.p, SMA_Sphmag01G037000.2.p
OG0029397																											SF_Sphfalx01G037000.1.p, SF_Sphfalx01G037000.2.p	SMA_Sphmag01G036000.1.p, SMA_Sphmag01G036000.2.p
OG0029398																											SF_Sphfalx01G191600.2.p, SF_Sphfalx01G191600.6.p	SMA_Sphmag01G183400.2.p, SMA_Sphmag01G183400.7.p
OG0029399																											SF_Sphfalx01G099100.1.p, SF_Sphfalx01G099100.2.p	SMA_Sphmag01G092400.1.p, SMA_Sphmag01G092400.2.p
OG0029400																											SF_Sphfalx08G077800.1.p, SF_Sphfalx08G077800.2.p	SMA_Sphmag08G073800.1.p, SMA_Sphmag08G073800.2.p
OG0029401																											SF_Sphfalx08G041800.1.p, SF_Sphfalx08G042500.1.p, SF_Sphfalx08G043100.1.p	SMA_Sphmag09G006200.1.p
OG0029402																											SF_Sphfalx08G105400.1.p, SF_Sphfalx08G105600.1.p, SF_Sphfalx08G105900.1.p, SF_Sphfalx08G106000.1.p
OG0029403																											SF_Sphfalx08G090200.2.p, SF_Sphfalx08G090200.3.p	SMA_Sphmag08G087600.3.p, SMA_Sphmag08G087600.4.p
OG0029404																											SF_Sphfalx08G074600.1.p, SF_Sphfalx08G074600.2.p	SMA_Sphmag08G070700.1.p, SMA_Sphmag08G070700.2.p
OG0029405																											SF_Sphfalx08G024600.1.p, SF_Sphfalx08G024600.2.p, SF_Sphfalx08G024600.3.p, SF_Sphfalx08G024600.4.p
OG0029406																											SF_Sphfalx08G109300.1.p, SF_Sphfalx08G109300.2.p	SMA_Sphmag08G105300.1.p, SMA_Sphmag08G105300.2.p
OG0029407																											SF_Sphfalx08G080600.1.p	SMA_Sphmag08G076700.1.p, SMA_Sphmag08G076700.2.p, SMA_Sphmag08G076700.3.p
OG0029408																											SF_Sphfalx08G135500.1.p, SF_Sphfalx08G135500.2.p, SF_Sphfalx08G135500.3.p	SMA_Sphmag08G130200.1.p
OG0029409																											SF_Sphfalx08G109600.1.p, SF_Sphfalx08G109600.2.p, SF_Sphfalx08G109600.3.p, SF_Sphfalx08G109600.4.p
OG0029410																											SF_Sphfalx08G135000.1.p, SF_Sphfalx08G135000.2.p, SF_Sphfalx08G135000.3.p	SMA_Sphmag08G129500.1.p
OG0029411																											SF_Sphfalx08G022500.1.p, SF_Sphfalx08G022500.2.p, SF_Sphfalx08G022500.3.p	SMA_Sphmag08G018200.1.p
OG0029412																											SF_Sphfalx08G048200.1.p, SF_Sphfalx08G048200.2.p	SMA_Sphmag08G044900.1.p, SMA_Sphmag08G044900.2.p
OG0029413																											SF_Sphfalx08G100000.1.p, SF_Sphfalx08G100000.3.p, SF_Sphfalx08G100000.5.p	SMA_Sphmag08G096800.1.p
OG0029414																											SF_Sphfalx08G100000.2.p, SF_Sphfalx08G100000.4.p, SF_Sphfalx08G100000.6.p	SMA_Sphmag08G096800.2.p
OG0029415																											SF_Sphfalx08G118300.1.p	SMA_Sphmag08G114400.1.p, SMA_Sphmag08G114400.2.p, SMA_Sphmag08G114400.3.p
OG0029416																											SF_Sphfalx08G084100.1.p	SMA_Sphmag08G079900.1.p, SMA_Sphmag08G079900.2.p, SMA_Sphmag08G079900.3.p
OG0029417																											SF_Sphfalx08G123400.1.p, SF_Sphfalx08G123400.2.p, SF_Sphfalx08G123400.3.p	SMA_Sphmag08G118500.1.p
OG0029418																												SMA_Sphmag02G132500.1.p, SMA_Sphmag14G064800.1.p, SMA_Sphmag14G064800.2.p, SMA_Sphmag15G033300.1.p
OG0029419																												SMA_Sphmag15G024900.1.p, SMA_Sphmag15G025200.1.p, SMA_Sphmag15G025200.2.p, SMA_Sphmag15G025200.3.p
OG0029420																												SMA_Sphmag02G197100.1.p, SMA_Sphmag02G197100.2.p, SMA_Sphmag02G197100.3.p, SMA_Sphmag02G197100.4.p
OG0029421																												SMA_Sphmag02G120300.1.p, SMA_Sphmag02G120300.2.p, SMA_Sphmag02G120300.3.p, SMA_Sphmag02G121400.1.p
OG0029422																												SMA_Sphmag03G127200.1.p, SMA_Sphmag05G001500.1.p, SMA_Sphmag08G099100.1.p, SMA_Sphmag08G099400.1.p
OG0029423																												SMA_Sphmag05G095900.1.p, SMA_Sphmag05G096100.1.p, SMA_Sphmag05G096200.1.p, SMA_Sphmag05G096200.2.p
OG0029424																												SMA_Sphmag05G116100.1.p, SMA_Sphmag11G078700.1.p, SMA_Sphmag17G081600.1.p, SMA_Sphmag19G038900.1.p
OG0029425																												SMA_Sphmag08G011300.1.p, SMA_Sphmag17G042000.1.p, SMA_Sphmag17G042000.2.p, SMA_Sphmag17G042000.3.p
OG0029426																												SMA_Sphmag17G018900.11.p, SMA_Sphmag17G018900.12.p, SMA_Sphmag17G018900.13.p, SMA_Sphmag17G018900.4.p
OG0029427																												SMA_Sphmag09G015500.1.p, SMA_Sphmag09G015500.2.p, SMA_Sphmag09G015500.3.p, SMA_Sphmag09G015500.4.p
OG0029428																												SMA_Sphmag09G001500.1.p, SMA_Sphmag09G001500.2.p, SMA_Sphmag09G001500.3.p, SMA_Sphmag09G001500.4.p
OG0029429																												SMA_Sphmag01G018100.1.p, SMA_Sphmag01G018400.1.p, SMA_Sphmag13G071800.1.p, SMA_Sphmag13G072300.1.p
OG0029430																												SMA_Sphmag01G079300.1.p, SMA_Sphmag07G093600.1.p, SMA_Sphmag08G024400.1.p, SMA_Sphmag13G083500.1.p
OG0029431																												SMA_Sphmag06G095300.1.p, SMA_Sphmag06G095300.2.p, SMA_Sphmag06G095300.3.p, SMA_Sphmag06G095300.4.p
OG0029432																												SMA_Sphmag06G141300.1.p, SMA_Sphmag06G141300.2.p, SMA_Sphmag06G141300.3.p, SMA_Sphmag06G141300.4.p
OG0029433																												SMA_Sphmag06G052400.1.p, SMA_Sphmag06G052500.1.p, SMA_Sphmag06G052500.2.p, SMA_Sphmag06G052500.3.p
OG0029434																												SMA_Sphmag03G053100.3.p, SMA_Sphmag03G053100.4.p, SMA_Sphmag03G053100.5.p, SMA_Sphmag03G053100.7.p
OG0029435																												SMA_Sphmag03G077000.1.p, SMA_Sphmag03G077000.2.p, SMA_Sphmag03G077100.1.p, SMA_Sphmag07G130700.1.p
OG0029436																												SMA_Sphmag01G141200.1.p, SMA_Sphmag01G141200.2.p, SMA_Sphmag01G141200.3.p, SMA_Sphmag03G123900.1.p
OG0029437																												SMA_Sphmag03G015300.1.p, SMA_Sphmag03G015300.2.p, SMA_Sphmag03G015300.3.p, SMA_Sphmag03G015300.4.p
OG0029438																												SMA_Sphmag03G037600.1.p, SMA_Sphmag08G141100.1.p, SMA_Sphmag08G141100.2.p, SMA_Sphmag08G141100.3.p
OG0029439																												SMA_Sphmag08G106000.1.p, SMA_Sphmag08G106000.2.p, SMA_Sphmag08G106000.3.p, SMA_Sphmag08G106000.4.p
OG0029440																												SMA_Sphmag08G084600.1.p, SMA_Sphmag08G084600.2.p, SMA_Sphmag08G085900.1.p, SMA_Sphmag08G085900.2.p
OG0029441																												SMA_Sphmag04G019000.1.p, SMA_Sphmag04G019000.2.p, SMA_Sphmag04G019000.3.p, SMA_Sphmag04G019000.4.p
OG0029442																												SMA_Sphmag12G000500.1.p, SMA_Sphmag12G000500.2.p, SMA_Sphmag12G000500.3.p, SMA_Sphmag12G000500.4.p
OG0029443																												SMA_Sphmag01G020700.1.p, SMA_Sphmag01G021300.1.p, SMA_Sphmag01G044600.1.p, SMA_Sphmag18G079300.1.p
OG0029444																												SMA_Sphmag01G182900.1.p, SMA_Sphmag01G182900.2.p, SMA_Sphmag01G182900.3.p, SMA_Sphmag01G182900.4.p
OG0029445																												SMA_Sphmag07G008500.1.p, SMA_Sphmag07G008500.2.p, SMA_Sphmag07G008500.3.p, SMA_Sphmag07G008500.4.p
OG0029446																												SMA_Sphmag07G107900.1.p, SMA_Sphmag07G107900.2.p, SMA_Sphmag07G107900.3.p, SMA_Sphmag07G107900.4.p
OG0029447																												SMA_Sphmag18G058400.1.p, SMA_Sphmag18G058500.1.p, SMA_Sphmag18G058600.1.p, SMA_Sphmag18G058600.2.p
OG0029448																												SMA_Sphmag10G005800.1.p, SMA_Sphmag10G005800.2.p, SMA_Sphmag10G005800.3.p, SMA_Sphmag10G005800.4.p
OG0029449																												SMA_Sphmag10G029400.1.p, SMA_Sphmag10G029400.2.p, SMA_Sphmag10G029400.3.p, SMA_Sphmag10G029400.4.p
OG0029450																												SMA_Sphmag10G074900.1.p, SMA_Sphmag10G074900.2.p, SMA_Sphmag10G074900.3.p, SMA_Sphmag10G074900.4.p
OG0029451																												SMA_Sphmag10G005300.2.p, SMA_Sphmag10G005300.3.p, SMA_Sphmag10G005300.4.p, SMA_Sphmag10G005300.5.p
OG0029452																												SMA_Sphmag19G034300.1.p, SMA_Sphmag19G034300.2.p, SMA_Sphmag19G034300.3.p, SMA_Sphmag19G034300.4.p
OG0029453																												SMA_Sphmag19G090500.1.p, SMA_Sphmag19G090500.2.p, SMA_Sphmag19G090500.3.p, SMA_Sphmag19G090500.4.p
OG0029454																												SMA_Sphmag11G062200.1.p	TP_Thupl.29377403s0002.1.p, TP_Thupl.29379808s0022.1.p, TP_Thupl.29381069s0001.1.p
OG0029455																												SMA_Sphmag11G090500.1.p, SMA_Sphmag11G090500.2.p, SMA_Sphmag11G090500.3.p, SMA_Sphmag11G090500.4.p
OG0029456																												SMA_Sphmag11G022300.1.p, SMA_Sphmag11G022300.2.p, SMA_Sphmag11G022300.3.p, SMA_Sphmag11G022300.4.p
OG0029457																												SMA_Sphmag16G088800.1.p, SMA_Sphmag16G089900.1.p, SMA_Sphmag16G089900.2.p, SMA_Sphmag16G089900.3.p
OG0029458																												SMA_Sphmag16G073200.1.p	TP_Thupl.29378848s0001.1.p, TP_Thupl.29378848s0002.1.p, TP_Thupl.29379292s0001.1.p
OG0029459																												SMA_Sphmag16G101300.1.p, SMA_Sphmag16G101300.2.p, SMA_Sphmag16G101300.3.p, SMA_Sphmag16G101300.4.p
OG0029460																												SMA_Sphmag16G042000.2.p, SMA_Sphmag16G042000.3.p, SMA_Sphmag16G042000.4.p, SMA_Sphmag16G042000.5.p
OG0029461																													TP_Thupl.29377590s0012.1.p, TP_Thupl.29379252s0018.1.p, TP_Thupl.29379709s0016.1.p, TP_Thupl.29380358s0009.1.p
OG0029462																													TP_Thupl.29211303s0001.1.p, TP_Thupl.29342344s0001.1.p, TP_Thupl.29352636s0001.1.p, TP_Thupl.29379665s0046.1.p
OG0029463																													TP_Thupl.29379223s0004.1.p, TP_Thupl.29379223s0004.2.p, TP_Thupl.29379223s0005.1.p, TP_Thupl.29381796s0001.1.p
OG0029464																													TP_Thupl.28979506s0001.1.p, TP_Thupl.29378427s0008.1.p, TP_Thupl.29378467s0020.1.p, TP_Thupl.29378664s0019.1.p
OG0029465																													TP_Thupl.29378162s0001.1.p, TP_Thupl.29378467s0016.1.p, TP_Thupl.29379525s0001.1.p, TP_Thupl.29380381s0017.1.p
OG0029466																													TP_Thupl.29378467s0017.1.p, TP_Thupl.29378467s0017.2.p, TP_Thupl.29378467s0017.3.p, TP_Thupl.29378467s0017.4.p
OG0029467																													TP_Thupl.29378372s0001.1.p, TP_Thupl.29379859s0001.1.p, TP_Thupl.29379859s0002.1.p, TP_Thupl.29380518s0001.1.p
OG0029468																													TP_Thupl.29381818s0010.1.p, TP_Thupl.29381818s0010.2.p, TP_Thupl.29381818s0010.3.p, TP_Thupl.29381818s0010.4.p
OG0029469																													TP_Thupl.28743895s0002.1.p, TP_Thupl.29378031s0001.1.p, TP_Thupl.29378466s0002.1.p, TP_Thupl.29378859s0004.1.p
OG0029470																													TP_Thupl.29379052s0001.1.p, TP_Thupl.29379845s0015.1.p, TP_Thupl.29379845s0016.1.p, TP_Thupl.29379845s0018.1.p
OG0029471																													TP_Thupl.29380853s0007.1.p, TP_Thupl.29380853s0007.2.p, TP_Thupl.29381728s0012.1.p, TP_Thupl.29381728s0012.2.p
OG0029472																													TP_Thupl.29378913s0015.1.p, TP_Thupl.29379630s0033.1.p, TP_Thupl.29379939s0019.1.p, TP_Thupl.29379939s0019.2.p
OG0029473																													TP_Thupl.29340170s0001.1.p, TP_Thupl.29352960s0001.1.p, TP_Thupl.29378913s0014.1.p, TP_Thupl.29380001s0002.1.p
OG0029474																													TP_Thupl.29378913s0012.1.p, TP_Thupl.29381674s0001.1.p, TP_Thupl.29381674s0001.2.p, TP_Thupl.29382079s0004.1.p
OG0029475																													TP_Thupl.29338687s0001.1.p, TP_Thupl.29355536s0001.1.p, TP_Thupl.29382467s0005.1.p, TP_Thupl.29382467s0006.1.p
OG0029476																													TP_Thupl.29379933s0002.1.p, TP_Thupl.29379933s0002.2.p, TP_Thupl.29379933s0002.3.p, TP_Thupl.29380738s0015.1.p
OG0029477																													TP_Thupl.29377317s0010.1.p, TP_Thupl.29378032s0002.1.p, TP_Thupl.29378032s0002.2.p, TP_Thupl.29379996s0005.1.p
OG0029478																													TP_Thupl.29377194s0019.1.p, TP_Thupl.29377882s0002.1.p, TP_Thupl.29378140s0003.1.p, TP_Thupl.29380585s0003.1.p
OG0029479																													TP_Thupl.29345651s0001.1.p, TP_Thupl.29380854s0018.1.p, TP_Thupl.29381082s0008.1.p, TP_Thupl.29381785s0001.1.p
OG0029480																													TP_Thupl.29377120s0004.1.p, TP_Thupl.29377120s0004.2.p, TP_Thupl.29377226s0018.1.p, TP_Thupl.29377464s0006.1.p
OG0029481																													TP_Thupl.29376990s0001.1.p, TP_Thupl.29376990s0002.1.p, TP_Thupl.29376990s0003.1.p, TP_Thupl.29376990s0006.1.p
OG0029482																													TP_Thupl.29377561s0017.1.p, TP_Thupl.29379584s0005.1.p, TP_Thupl.29379584s0005.2.p, TP_Thupl.29379584s0005.3.p
OG0029483																													TP_Thupl.28559887s0001.1.p, TP_Thupl.29378384s0005.1.p, TP_Thupl.29381624s0005.1.p, TP_Thupl.29381881s0026.1.p
OG0029484																													TP_Thupl.29344331s0002.1.p, TP_Thupl.29344331s0003.1.p, TP_Thupl.29344331s0004.1.p, TP_Thupl.29378825s0001.1.p
OG0029485																													TP_Thupl.29380084s0006.1.p, TP_Thupl.29380084s0006.2.p, TP_Thupl.29380084s0006.3.p, TP_Thupl.29380084s0006.4.p
OG0029486																													TP_Thupl.29377500s0007.1.p, TP_Thupl.29377500s0007.2.p, TP_Thupl.29381016s0001.2.p, TP_Thupl.29381016s0006.1.p
OG0029487																													TP_Thupl.29380001s0009.1.p, TP_Thupl.29380001s0009.2.p, TP_Thupl.29380001s0009.3.p, TP_Thupl.29380001s0009.4.p
OG0029488																													TP_Thupl.29377129s0015.1.p, TP_Thupl.29378143s0015.1.p, TP_Thupl.29378143s0020.1.p, TP_Thupl.29382498s0003.1.p
OG0029489																													TP_Thupl.28704004s0001.1.p, TP_Thupl.29180848s0001.1.p, TP_Thupl.29377486s0008.1.p, TP_Thupl.29379863s0001.1.p
OG0029490																													TP_Thupl.29378343s0004.1.p, TP_Thupl.29378343s0004.2.p, TP_Thupl.29378666s0011.1.p, TP_Thupl.29381105s0017.1.p
OG0029491																													TP_Thupl.29379454s0018.1.p, TP_Thupl.29380506s0004.1.p, TP_Thupl.29381603s0023.1.p, TP_Thupl.29381824s0005.1.p
OG0029492																													TP_Thupl.29380339s0011.1.p, TP_Thupl.29380339s0011.2.p, TP_Thupl.29380339s0012.1.p, TP_Thupl.29380339s0012.2.p
OG0029493																													TP_Thupl.29380804s0021.1.p, TP_Thupl.29380804s0022.1.p, TP_Thupl.29380804s0023.1.p, TP_Thupl.29380804s0024.1.p
OG0029494																													TP_Thupl.29380120s0001.1.p, TP_Thupl.29382083s0001.1.p, TP_Thupl.29382083s0005.1.p, TP_Thupl.29382083s0005.2.p
OG0029495																													TP_Thupl.29377170s0023.1.p, TP_Thupl.29377170s0024.1.p, TP_Thupl.29377170s0025.1.p, TP_Thupl.29377170s0026.1.p
OG0029496																													TP_Thupl.29377170s0042.1.p, TP_Thupl.29377170s0042.2.p, TP_Thupl.29377170s0042.3.p, TP_Thupl.29377170s0042.4.p
OG0029497																													TP_Thupl.29377099s0007.1.p, TP_Thupl.29378042s0001.1.p, TP_Thupl.29378315s0004.1.p, TP_Thupl.29381176s0007.1.p
OG0029498																													TP_Thupl.29377194s0021.1.p, TP_Thupl.29378368s0004.1.p, TP_Thupl.29379176s0015.1.p, TP_Thupl.29381776s0004.1.p
OG0029499																													TP_Thupl.29377182s0001.1.p, TP_Thupl.29377408s0009.1.p, TP_Thupl.29378977s0002.1.p, TP_Thupl.29379174s0002.1.p
OG0029500																													TP_Thupl.29377840s0003.1.p, TP_Thupl.29377840s0003.2.p, TP_Thupl.29377840s0003.3.p, TP_Thupl.29381082s0020.1.p
OG0029501																													TP_Thupl.29382428s0006.1.p, TP_Thupl.29382428s0006.2.p, TP_Thupl.29382428s0006.3.p, TP_Thupl.29382428s0006.4.p
OG0029502																													TP_Thupl.29185691s0001.1.p, TP_Thupl.29211591s0001.1.p, TP_Thupl.29378169s0001.1.p, TP_Thupl.29378169s0002.1.p
OG0029503																													TP_Thupl.29380227s0003.1.p, TP_Thupl.29380227s0003.2.p, TP_Thupl.29380227s0003.3.p, TP_Thupl.29380227s0003.4.p
OG0029504																													TP_Thupl.1182807s0001.1.p, TP_Thupl.29375523s0001.1.p, TP_Thupl.29380480s0002.1.p, TP_Thupl.29380860s0008.1.p
OG0029505																													TP_Thupl.28579265s0001.1.p, TP_Thupl.29377749s0008.1.p, TP_Thupl.29377749s0009.1.p, TP_Thupl.29377749s0010.1.p
OG0029506																													TP_Thupl.29377749s0020.1.p, TP_Thupl.29378575s0010.1.p, TP_Thupl.29380259s0002.1.p, TP_Thupl.29382036s0008.1.p
OG0029507																													TP_Thupl.29343484s0001.1.p, TP_Thupl.29377042s0033.1.p, TP_Thupl.29381955s0012.1.p, TP_Thupl.29381955s0012.4.p
OG0029508																													TP_Thupl.29378906s0005.1.p, TP_Thupl.29379593s0008.1.p, TP_Thupl.29379593s0008.2.p, TP_Thupl.29379593s0010.1.p
OG0029509																													TP_Thupl.29381958s0012.1.p, TP_Thupl.29381958s0012.2.p, TP_Thupl.29381958s0012.3.p, TP_Thupl.29381958s0012.4.p
OG0029510																													TP_Thupl.29379041s0001.1.p, TP_Thupl.29379733s0001.1.p, TP_Thupl.29380740s0001.1.p, TP_Thupl.29380740s0002.1.p
OG0029511																													TP_Thupl.29378029s0001.1.p, TP_Thupl.29378611s0005.1.p, TP_Thupl.29380226s0009.1.p, TP_Thupl.29381896s0001.1.p
OG0029512																													TP_Thupl.29335115s0002.1.p, TP_Thupl.29378893s0007.1.p, TP_Thupl.29381084s0004.1.p, TP_Thupl.29381105s0001.1.p
OG0029513																													TP_Thupl.29377405s0004.1.p, TP_Thupl.29377405s0004.2.p, TP_Thupl.29377405s0004.3.p, TP_Thupl.29381084s0003.1.p
OG0029514																													TP_Thupl.29378006s0009.1.p, TP_Thupl.29378006s0011.1.p, TP_Thupl.29378006s0013.1.p, TP_Thupl.29382331s0015.1.p
OG0029515																													TP_Thupl.29379354s0005.1.p, TP_Thupl.29379354s0006.1.p, TP_Thupl.29381775s0017.1.p, TP_Thupl.29381775s0018.1.p
OG0029516																													TP_Thupl.29377838s0004.1.p, TP_Thupl.29377838s0004.2.p, TP_Thupl.29379416s0006.1.p, TP_Thupl.29379975s0009.1.p
OG0029517																													TP_Thupl.29150090s0001.1.p, TP_Thupl.29378184s0008.1.p, TP_Thupl.29379938s0008.1.p, TP_Thupl.29381921s0004.1.p
OG0029518																													TP_Thupl.29378556s0006.2.p, TP_Thupl.29378556s0006.3.p, TP_Thupl.29381685s0002.1.p, TP_Thupl.29381750s0003.1.p
OG0029519																													TP_Thupl.29379443s0003.1.p, TP_Thupl.29379443s0004.1.p, TP_Thupl.29379820s0002.1.p, TP_Thupl.29379820s0003.1.p
OG0029520																													TP_Thupl.29378667s0009.1.p, TP_Thupl.29381687s0003.1.p, TP_Thupl.29381687s0003.2.p, TP_Thupl.29382471s0003.1.p
OG0029521																													TP_Thupl.29377108s0001.1.p, TP_Thupl.29377739s0001.1.p, TP_Thupl.29379209s0001.1.p, TP_Thupl.29379903s0003.1.p
OG0029522																													TP_Thupl.29367520s0001.1.p, TP_Thupl.29379365s0006.1.p, TP_Thupl.29380579s0006.1.p, TP_Thupl.29382066s0001.1.p
OG0029523																													TP_Thupl.29347950s0001.1.p, TP_Thupl.29347950s0001.2.p, TP_Thupl.29347950s0001.3.p, TP_Thupl.29347950s0001.4.p
OG0029524																													TP_Thupl.29352237s0002.1.p, TP_Thupl.29377496s0008.1.p, TP_Thupl.29378970s0020.1.p, TP_Thupl.29382141s0012.1.p
OG0029525																													TP_Thupl.29378277s0001.1.p, TP_Thupl.29378277s0003.1.p, TP_Thupl.29380007s0007.1.p, TP_Thupl.29380007s0009.1.p
OG0029526																													TP_Thupl.28208032s0001.1.p, TP_Thupl.28208032s0001.2.p, TP_Thupl.29381189s0032.1.p, TP_Thupl.29381189s0035.1.p
OG0029527																													TP_Thupl.29378820s0004.1.p, TP_Thupl.29382065s0001.1.p, TP_Thupl.29382162s0004.1.p, TP_Thupl.29382162s0006.1.p
OG0029528																													TP_Thupl.29382065s0008.1.p, TP_Thupl.29382065s0008.2.p, TP_Thupl.29382065s0008.3.p, TP_Thupl.29382065s0008.4.p
OG0029529																													TP_Thupl.29380259s0018.1.p, TP_Thupl.29380259s0018.2.p, TP_Thupl.29380259s0018.3.p, TP_Thupl.29380259s0018.4.p
OG0029530																													TP_Thupl.29380176s0010.1.p, TP_Thupl.29380176s0012.1.p, TP_Thupl.29380176s0014.1.p, TP_Thupl.29380176s0015.1.p
OG0029531																													TP_Thupl.29359804s0001.1.p, TP_Thupl.29377446s0001.1.p, TP_Thupl.29379424s0013.1.p, TP_Thupl.29381753s0020.1.p
OG0029532																													TP_Thupl.29377139s0002.1.p, TP_Thupl.29377139s0002.2.p, TP_Thupl.29377139s0002.3.p, TP_Thupl.29377139s0002.4.p
OG0029533																													TP_Thupl.29377054s0006.1.p, TP_Thupl.29380795s0002.1.p, TP_Thupl.29380795s0006.1.p, TP_Thupl.29381840s0001.1.p
OG0029534																													TP_Thupl.29377578s0002.1.p, TP_Thupl.29377578s0002.2.p, TP_Thupl.29377578s0002.3.p, TP_Thupl.29377578s0002.4.p
OG0029535																													TP_Thupl.29378295s0002.1.p, TP_Thupl.29381603s0001.1.p, TP_Thupl.29381683s0001.1.p, TP_Thupl.29381683s0001.2.p
OG0029536																													TP_Thupl.29046677s0001.1.p, TP_Thupl.29377617s0014.1.p, TP_Thupl.29378820s0009.1.p, TP_Thupl.29378820s0009.2.p
OG0029537																													TP_Thupl.29378855s0013.1.p, TP_Thupl.29381356s0001.1.p, TP_Thupl.29381356s0001.2.p, TP_Thupl.29381356s0001.3.p
OG0029538																													TP_Thupl.29381541s0004.1.p, TP_Thupl.29381804s0012.1.p, TP_Thupl.29381804s0012.2.p, TP_Thupl.29381804s0012.3.p
OG0029539																													TP_Thupl.29381541s0007.1.p, TP_Thupl.29382416s0030.1.p, TP_Thupl.29382416s0031.1.p, TP_Thupl.29382416s0032.1.p
OG0029540																													TP_Thupl.29377990s0026.1.p, TP_Thupl.29377990s0026.2.p, TP_Thupl.29377990s0026.3.p, TP_Thupl.29381542s0003.1.p
OG0029541																													TP_Thupl.29343216s0001.1.p, TP_Thupl.29382110s0006.1.p, TP_Thupl.29382110s0006.2.p, TP_Thupl.29382110s0006.3.p
OG0029542																													TP_Thupl.29339192s0001.1.p, TP_Thupl.29381601s0001.1.p, TP_Thupl.29381601s0002.1.p, TP_Thupl.29381601s0004.1.p
OG0029543																													TP_Thupl.29381165s0001.1.p, TP_Thupl.29381165s0001.2.p, TP_Thupl.29381165s0001.3.p, TP_Thupl.29381165s0001.4.p
OG0029544																													TP_Thupl.29377723s0001.1.p, TP_Thupl.29377723s0001.2.p, TP_Thupl.29377723s0001.3.p, TP_Thupl.29377723s0001.4.p
OG0029545																													TP_Thupl.29378171s0009.1.p, TP_Thupl.29378171s0010.1.p, TP_Thupl.29378171s0011.1.p, TP_Thupl.29378171s0011.2.p
OG0029546																													TP_Thupl.29382381s0003.1.p, TP_Thupl.29382381s0003.2.p, TP_Thupl.29382381s0003.3.p, TP_Thupl.29382381s0003.4.p
OG0029547																													TP_Thupl.29193056s0002.1.p, TP_Thupl.29193057s0002.1.p, TP_Thupl.29378016s0001.1.p, TP_Thupl.29380046s0004.1.p
OG0029548																													TP_Thupl.29379315s0001.1.p, TP_Thupl.29379315s0001.2.p, TP_Thupl.29379532s0002.1.p, TP_Thupl.29379655s0001.1.p
OG0029549																													TP_Thupl.29377377s0005.1.p, TP_Thupl.29377377s0005.2.p, TP_Thupl.29377377s0005.3.p, TP_Thupl.29381521s0001.1.p
OG0029550																													TP_Thupl.29378427s0004.1.p, TP_Thupl.29378427s0004.2.p, TP_Thupl.29378427s0004.3.p, TP_Thupl.29378427s0005.1.p
OG0029551																													TP_Thupl.29379907s0002.1.p, TP_Thupl.29381409s0001.1.p, TP_Thupl.29381940s0006.1.p, TP_Thupl.29381940s0006.2.p
OG0029552																													TP_Thupl.28490764s0001.1.p, TP_Thupl.29377516s0003.1.p, TP_Thupl.29377516s0004.1.p, TP_Thupl.29381193s0002.1.p
OG0029553																													TP_Thupl.29378767s0002.1.p, TP_Thupl.29379806s0001.1.p, TP_Thupl.29380586s0004.1.p, TP_Thupl.29381798s0011.1.p
OG0029554																													TP_Thupl.29378340s0008.1.p, TP_Thupl.29379043s0003.1.p, TP_Thupl.29380192s0010.1.p, TP_Thupl.29381469s0015.1.p
OG0029555																													TP_Thupl.29377513s0007.1.p, TP_Thupl.29380768s0002.1.p, TP_Thupl.29380940s0004.1.p, TP_Thupl.29381762s0015.1.p
OG0029556																													TP_Thupl.29380888s0004.1.p, TP_Thupl.29380888s0004.2.p, TP_Thupl.29380888s0004.3.p, TP_Thupl.29380888s0004.4.p
OG0029557																													TP_Thupl.29379772s0014.1.p, TP_Thupl.29380043s0002.1.p, TP_Thupl.29380260s0001.1.p, TP_Thupl.29381150s0001.1.p
OG0029558																													TP_Thupl.29379190s0003.1.p, TP_Thupl.29379190s0003.2.p, TP_Thupl.29379190s0003.3.p, TP_Thupl.29379190s0003.4.p
OG0029559																													TP_Thupl.29380716s0001.1.p, TP_Thupl.29380716s0002.1.p, TP_Thupl.29382082s0001.1.p, TP_Thupl.29382082s0002.1.p
OG0029560																													TP_Thupl.29377127s0023.1.p, TP_Thupl.29377584s0002.1.p, TP_Thupl.29377584s0002.2.p, TP_Thupl.29379288s0011.1.p
OG0029561																													TP_Thupl.29377127s0011.1.p, TP_Thupl.29377127s0011.2.p, TP_Thupl.29377127s0011.3.p, TP_Thupl.29377127s0011.4.p
OG0029562																													TP_Thupl.29377002s0012.1.p, TP_Thupl.29378236s0001.1.p, TP_Thupl.29381523s0003.1.p, TP_Thupl.29381894s0001.1.p
OG0029563																													TP_Thupl.28750774s0001.1.p, TP_Thupl.29337959s0001.1.p, TP_Thupl.29379270s0008.1.p, TP_Thupl.29381870s0003.1.p
OG0029564																													TP_Thupl.29377119s0005.1.p, TP_Thupl.29377119s0005.2.p, TP_Thupl.29377119s0005.3.p, TP_Thupl.29381619s0013.1.p
OG0029565																													TP_Thupl.29381645s0006.1.p, TP_Thupl.29381645s0006.2.p, TP_Thupl.29381645s0006.3.p, TP_Thupl.29381645s0007.1.p
OG0029566																													TP_Thupl.29380772s0002.1.p, TP_Thupl.29380772s0002.2.p, TP_Thupl.29380772s0002.3.p, TP_Thupl.29382165s0004.1.p
OG0029567																													TP_Thupl.29378522s0001.1.p, TP_Thupl.29378522s0001.2.p, TP_Thupl.29381309s0004.1.p, TP_Thupl.29381309s0004.2.p
OG0029568																													TP_Thupl.29378068s0003.1.p, TP_Thupl.29378068s0004.1.p, TP_Thupl.29379229s0004.1.p, TP_Thupl.29379229s0005.1.p
OG0029569																													TP_Thupl.29196246s0001.1.p, TP_Thupl.29280289s0001.1.p, TP_Thupl.29378395s0001.1.p, TP_Thupl.29382418s0006.1.p
OG0029570																													TP_Thupl.29380883s0006.2.p, TP_Thupl.29380883s0006.3.p, TP_Thupl.29380883s0006.4.p, TP_Thupl.29380883s0006.5.p
OG0029571																													TP_Thupl.29378101s0014.1.p, TP_Thupl.29380883s0002.1.p, TP_Thupl.29380883s0002.2.p, TP_Thupl.29382487s0002.1.p
OG0029572																													TP_Thupl.28470348s0001.1.p, TP_Thupl.29378184s0009.1.p, TP_Thupl.29378628s0002.1.p, TP_Thupl.29380450s0013.1.p
OG0029573																													TP_Thupl.29378637s0019.1.p, TP_Thupl.29378637s0020.1.p, TP_Thupl.29378637s0023.1.p, TP_Thupl.29378637s0024.1.p
OG0029574																													TP_Thupl.28432718s0001.1.p, TP_Thupl.29376604s0002.1.p, TP_Thupl.29380857s0003.1.p, TP_Thupl.29381728s0008.1.p
OG0029575																													TP_Thupl.28845103s0001.1.p, TP_Thupl.28845103s0001.2.p, TP_Thupl.29382202s0002.1.p, TP_Thupl.29382294s0006.1.p
OG0029576																													TP_Thupl.29379581s0012.1.p, TP_Thupl.29380487s0005.1.p, TP_Thupl.29380487s0005.2.p, TP_Thupl.29380487s0005.3.p
OG0029577																													TP_Thupl.29378231s0005.1.p, TP_Thupl.29378231s0005.2.p, TP_Thupl.29379255s0002.1.p, TP_Thupl.29381646s0008.1.p
OG0029578																													TP_Thupl.29377583s0006.1.p, TP_Thupl.29377583s0006.2.p, TP_Thupl.29377583s0006.3.p, TP_Thupl.29377583s0006.4.p
OG0029579																													TP_Thupl.29380742s0016.1.p, TP_Thupl.29380742s0016.2.p, TP_Thupl.29380742s0016.3.p, TP_Thupl.29380742s0016.4.p
OG0029580																													TP_Thupl.29379111s0007.1.p, TP_Thupl.29379169s0002.1.p, TP_Thupl.29381357s0006.1.p, TP_Thupl.29382039s0005.1.p
OG0029581																													TP_Thupl.29377652s0001.1.p, TP_Thupl.29377652s0002.1.p, TP_Thupl.29377652s0003.1.p, TP_Thupl.29379812s0009.1.p
OG0029582																													TP_Thupl.29379812s0005.1.p, TP_Thupl.29379812s0005.2.p, TP_Thupl.29379812s0005.3.p, TP_Thupl.29379812s0005.4.p
OG0029583																													TP_Thupl.29381153s0010.1.p, TP_Thupl.29381792s0002.1.p, TP_Thupl.29381792s0002.2.p, TP_Thupl.29381792s0002.3.p
OG0029584																													TP_Thupl.29206346s0001.1.p, TP_Thupl.29364253s0001.1.p, TP_Thupl.29364253s0001.2.p, TP_Thupl.29374539s0001.1.p
OG0029585																													TP_Thupl.29379862s0001.1.p, TP_Thupl.29379862s0002.1.p, TP_Thupl.29379862s0002.2.p, TP_Thupl.29379862s0002.3.p
OG0029586																													TP_Thupl.29378085s0037.1.p, TP_Thupl.29379428s0013.1.p, TP_Thupl.29380795s0004.1.p, TP_Thupl.29381297s0009.1.p
OG0029587																													TP_Thupl.29378227s0003.1.p, TP_Thupl.29379169s0001.1.p, TP_Thupl.29379169s0001.2.p, TP_Thupl.29379169s0003.1.p
OG0029588																													TP_Thupl.29377462s0020.1.p, TP_Thupl.29377462s0027.1.p, TP_Thupl.29377462s0030.1.p, TP_Thupl.29380484s0001.1.p
OG0029589																													TP_Thupl.29378407s0008.1.p, TP_Thupl.29379612s0007.1.p, TP_Thupl.29380453s0002.1.p, TP_Thupl.29381284s0004.1.p
OG0029590																													TP_Thupl.29379353s0002.1.p, TP_Thupl.29379353s0002.2.p, TP_Thupl.29379353s0002.3.p, TP_Thupl.29379353s0002.4.p
OG0029591																													TP_Thupl.29382083s0004.1.p, TP_Thupl.29382083s0006.1.p, TP_Thupl.29382083s0006.2.p, TP_Thupl.29382083s0010.1.p
OG0029592																													TP_Thupl.29382083s0007.1.p, TP_Thupl.29382083s0007.2.p, TP_Thupl.29382083s0007.3.p, TP_Thupl.29382083s0007.4.p
OG0029593																													TP_Thupl.29380153s0005.1.p, TP_Thupl.29380153s0005.2.p, TP_Thupl.29380153s0005.3.p, TP_Thupl.29380153s0005.4.p
OG0029594																													TP_Thupl.29378002s0002.1.p, TP_Thupl.29378688s0008.1.p, TP_Thupl.29380153s0003.1.p, TP_Thupl.5065937s0001.1.p
OG0029595																													TP_Thupl.29377472s0003.1.p, TP_Thupl.29377472s0005.1.p, TP_Thupl.29377472s0007.1.p, TP_Thupl.29378073s0005.1.p
OG0029596																													TP_Thupl.29378896s0086.1.p, TP_Thupl.29380142s0001.1.p, TP_Thupl.29380142s0001.2.p, TP_Thupl.29380142s0002.1.p
OG0029597																													TP_Thupl.29378896s0062.1.p, TP_Thupl.29378896s0062.2.p, TP_Thupl.29378896s0062.3.p, TP_Thupl.29378896s0062.4.p
OG0029598																													TP_Thupl.29379186s0007.1.p, TP_Thupl.29379186s0007.2.p, TP_Thupl.29379186s0007.3.p, TP_Thupl.29379186s0007.4.p
OG0029599																													TP_Thupl.28163514s0001.1.p, TP_Thupl.28331275s0001.1.p, TP_Thupl.28912597s0001.1.p, TP_Thupl.29275269s0001.1.p
OG0029600																													TP_Thupl.29382195s0016.1.p, TP_Thupl.29382195s0016.2.p, TP_Thupl.29382195s0016.3.p, TP_Thupl.29382195s0016.4.p
OG0029601																													TP_Thupl.29382415s0009.1.p, TP_Thupl.29382415s0009.2.p, TP_Thupl.29382415s0010.1.p, TP_Thupl.29382415s0011.1.p
OG0029602																													TP_Thupl.29377052s0004.1.p, TP_Thupl.29378685s0002.1.p, TP_Thupl.29378685s0003.1.p, TP_Thupl.29378685s0004.1.p
OG0029603																													TP_Thupl.29377244s0004.1.p, TP_Thupl.29379513s0004.1.p, TP_Thupl.29381748s0002.1.p, TP_Thupl.29381748s0002.2.p
OG0029604																													TP_Thupl.29378320s0004.1.p, TP_Thupl.29378320s0004.2.p, TP_Thupl.29378499s0007.1.p, TP_Thupl.29378499s0007.2.p
OG0029605																													TP_Thupl.29378175s0001.1.p, TP_Thupl.29378175s0001.2.p, TP_Thupl.29378175s0001.3.p, TP_Thupl.29378175s0001.4.p
OG0029606																													TP_Thupl.29161533s0001.1.p, TP_Thupl.29379173s0002.1.p, TP_Thupl.29379400s0012.1.p, TP_Thupl.29380965s0014.1.p
OG0029607																													TP_Thupl.28345185s0001.1.p, TP_Thupl.29379173s0001.1.p, TP_Thupl.29379173s0001.2.p, TP_Thupl.29379173s0003.1.p
OG0029608																													TP_Thupl.29377501s0007.1.p, TP_Thupl.29377962s0011.1.p, TP_Thupl.29382316s0011.1.p, TP_Thupl.29382416s0019.1.p
OG0029609																													TP_Thupl.29252473s0001.1.p, TP_Thupl.29377100s0005.1.p, TP_Thupl.29377100s0007.1.p, TP_Thupl.29379655s0002.1.p
OG0029610																													TP_Thupl.29377521s0002.1.p, TP_Thupl.29377521s0002.2.p, TP_Thupl.29377521s0002.3.p, TP_Thupl.29377521s0002.4.p
OG0029611																													TP_Thupl.29379885s0003.2.p, TP_Thupl.29379885s0003.3.p, TP_Thupl.29379885s0003.4.p, TP_Thupl.29381619s0015.2.p
OG0029612																													TP_Thupl.29380793s0001.1.p, TP_Thupl.29380793s0001.2.p, TP_Thupl.29380793s0001.3.p, TP_Thupl.29380793s0001.4.p
OG0029613																													TP_Thupl.29378015s0018.1.p, TP_Thupl.29378015s0018.2.p, TP_Thupl.29378870s0002.1.p, TP_Thupl.29378870s0002.2.p
OG0029614																													TP_Thupl.29377496s0006.1.p, TP_Thupl.29377496s0007.1.p, TP_Thupl.29377496s0007.2.p, TP_Thupl.29377496s0007.3.p
OG0029615																													TP_Thupl.29378932s0001.1.p, TP_Thupl.29378932s0002.1.p, TP_Thupl.29378932s0003.1.p, TP_Thupl.29380217s0015.1.p
OG0029616																													TP_Thupl.29377442s0005.1.p, TP_Thupl.29378815s0007.1.p, TP_Thupl.29378815s0008.1.p, TP_Thupl.29378815s0009.1.p
OG0029617																													TP_Thupl.29381902s0004.1.p, TP_Thupl.29381902s0004.2.p, TP_Thupl.29381902s0004.3.p, TP_Thupl.29381902s0004.4.p
OG0029618																													TP_Thupl.29379419s0002.1.p, TP_Thupl.29379419s0002.2.p, TP_Thupl.29379995s0002.1.p, TP_Thupl.29380639s0001.1.p
OG0029619																													TP_Thupl.28869077s0001.1.p, TP_Thupl.28869077s0001.2.p, TP_Thupl.29377544s0001.1.p, TP_Thupl.29377544s0001.2.p
OG0029620																													TP_Thupl.29376991s0005.1.p, TP_Thupl.29378338s0024.1.p, TP_Thupl.29378338s0025.1.p, TP_Thupl.29379565s0001.1.p
OG0029621																													TP_Thupl.29377421s0013.1.p, TP_Thupl.29377421s0013.2.p, TP_Thupl.29377421s0013.3.p, TP_Thupl.29377421s0013.4.p
OG0029622																													TP_Thupl.29380767s0009.1.p, TP_Thupl.29380767s0009.2.p, TP_Thupl.29380767s0009.3.p, TP_Thupl.29380767s0009.4.p
OG0029623																													TP_Thupl.29380620s0020.1.p, TP_Thupl.29380620s0021.1.p, TP_Thupl.29380620s0022.1.p, TP_Thupl.29380620s0023.1.p
OG0029624																													TP_Thupl.29382008s0005.1.p, TP_Thupl.29382008s0005.2.p, TP_Thupl.29382008s0005.3.p, TP_Thupl.29382008s0005.4.p
OG0029625																													TP_Thupl.29378410s0009.1.p, TP_Thupl.29378410s0009.2.p, TP_Thupl.29378410s0009.3.p, TP_Thupl.29378410s0009.4.p
OG0029626																													TP_Thupl.29378111s0002.1.p, TP_Thupl.29379409s0004.1.p, TP_Thupl.29379409s0006.1.p, TP_Thupl.29379409s0029.1.p
OG0029627																													TP_Thupl.28701982s0001.1.p, TP_Thupl.29379933s0007.1.p, TP_Thupl.29379933s0008.1.p, TP_Thupl.29379933s0009.1.p
OG0029628																													TP_Thupl.29378382s0014.1.p, TP_Thupl.29378382s0015.1.p, TP_Thupl.29378382s0016.1.p, TP_Thupl.29378382s0018.1.p
OG0029629																													TP_Thupl.29368085s0001.2.p, TP_Thupl.29368085s0003.2.p, TP_Thupl.29379410s0006.1.p, TP_Thupl.29380522s0002.1.p
OG0029630																													TP_Thupl.29381336s0007.1.p, TP_Thupl.29381344s0004.1.p, TP_Thupl.29381344s0010.1.p, TP_Thupl.29381344s0012.2.p
OG0029631																													TP_Thupl.29380393s0005.1.p, TP_Thupl.29380393s0006.1.p, TP_Thupl.29380393s0006.2.p, TP_Thupl.29380393s0007.1.p
OG0029632																													TP_Thupl.29378370s0004.1.p, TP_Thupl.29378370s0004.2.p, TP_Thupl.29378370s0004.3.p, TP_Thupl.29380523s0019.1.p
OG0029633																													TP_Thupl.29346307s0001.1.p, TP_Thupl.29346307s0001.2.p, TP_Thupl.29346307s0001.3.p, TP_Thupl.29346307s0001.4.p
OG0029634																													TP_Thupl.29380450s0002.1.p, TP_Thupl.29380450s0002.2.p, TP_Thupl.29380450s0002.3.p, TP_Thupl.29380450s0002.4.p
OG0029635																													TP_Thupl.28723828s0001.1.p, TP_Thupl.29378377s0003.1.p, TP_Thupl.29378377s0005.1.p, TP_Thupl.29378377s0005.2.p
OG0029636																													TP_Thupl.29379335s0002.1.p, TP_Thupl.29381428s0003.1.p, TP_Thupl.29381428s0003.2.p, TP_Thupl.29381428s0003.3.p
OG0029637																													TP_Thupl.29379343s0013.1.p, TP_Thupl.29379343s0013.2.p, TP_Thupl.29379343s0013.3.p, TP_Thupl.29379343s0013.4.p
OG0029638																													TP_Thupl.29378419s0007.1.p, TP_Thupl.29378419s0007.2.p, TP_Thupl.29378419s0007.3.p, TP_Thupl.29378419s0007.4.p
OG0029639																													TP_Thupl.29379844s0001.1.p, TP_Thupl.29379844s0003.1.p, TP_Thupl.29379844s0005.1.p, TP_Thupl.29379844s0005.2.p
OG0029640																													TP_Thupl.29378723s0001.1.p, TP_Thupl.29380872s0002.1.p, TP_Thupl.29380872s0004.1.p, TP_Thupl.29381929s0012.1.p
OG0029641																													TP_Thupl.29377525s0002.1.p, TP_Thupl.29377525s0002.2.p, TP_Thupl.29377525s0003.1.p, TP_Thupl.29382243s0020.1.p
OG0029642																													TP_Thupl.29380867s0001.1.p, TP_Thupl.29380867s0001.2.p, TP_Thupl.29380867s0001.3.p, TP_Thupl.29380867s0003.1.p
OG0029643																													TP_Thupl.29379132s0003.1.p, TP_Thupl.29379132s0005.1.p, TP_Thupl.29379132s0006.1.p, TP_Thupl.29379132s0007.1.p
OG0029644																													TP_Thupl.29377994s0004.1.p, TP_Thupl.29377994s0006.1.p, TP_Thupl.29377994s0007.1.p, TP_Thupl.29377994s0008.1.p
OG0029645																													TP_Thupl.29381213s0002.1.p, TP_Thupl.29381213s0002.2.p, TP_Thupl.29381213s0002.3.p, TP_Thupl.29381213s0002.4.p
OG0029646																													TP_Thupl.29377588s0001.1.p, TP_Thupl.29377588s0001.2.p, TP_Thupl.29377588s0001.3.p, TP_Thupl.29377588s0001.4.p
OG0029647																													TP_Thupl.29377555s0012.1.p, TP_Thupl.29377555s0013.1.p, TP_Thupl.29377555s0013.2.p, TP_Thupl.29377555s0014.1.p
OG0029648																													TP_Thupl.29379247s0001.1.p, TP_Thupl.29379247s0001.2.p, TP_Thupl.29379247s0001.3.p, TP_Thupl.29379247s0001.4.p
OG0029649																													TP_Thupl.29377691s0001.1.p, TP_Thupl.29378926s0006.1.p, TP_Thupl.29378926s0006.2.p, TP_Thupl.29381388s0003.1.p
OG0029650																													TP_Thupl.29379445s0001.1.p, TP_Thupl.29380800s0009.1.p, TP_Thupl.29380800s0010.1.p, TP_Thupl.29381390s0013.1.p
OG0029651																													TP_Thupl.29377459s0006.1.p, TP_Thupl.29377459s0007.1.p, TP_Thupl.29377459s0011.1.p, TP_Thupl.29377459s0012.1.p
OG0029652																													TP_Thupl.29381518s0011.1.p, TP_Thupl.29381518s0013.1.p, TP_Thupl.29381518s0014.1.p, TP_Thupl.29381518s0015.1.p
OG0029653																													TP_Thupl.29381518s0012.1.p, TP_Thupl.29381518s0016.1.p, TP_Thupl.29381518s0017.1.p, TP_Thupl.29382453s0005.1.p
OG0029654																													TP_Thupl.29380286s0008.1.p, TP_Thupl.29380286s0009.1.p, TP_Thupl.29380286s0010.1.p, TP_Thupl.29382375s0002.1.p
OG0029655																													TP_Thupl.29359568s0001.1.p, TP_Thupl.29359568s0001.2.p, TP_Thupl.29359568s0001.3.p, TP_Thupl.29359568s0001.4.p
OG0029656																													TP_Thupl.29382361s0005.1.p, TP_Thupl.29382361s0007.1.p, TP_Thupl.29382361s0008.1.p, TP_Thupl.29382361s0009.1.p
OG0029657																													TP_Thupl.29341381s0002.1.p, TP_Thupl.29341381s0002.2.p, TP_Thupl.29341381s0002.3.p, TP_Thupl.29341381s0002.4.p
OG0029658																													TP_Thupl.29338767s0001.1.p, TP_Thupl.29338767s0001.2.p, TP_Thupl.29338767s0001.3.p, TP_Thupl.29338767s0001.4.p
OG0029659																													TP_Thupl.29379418s0005.1.p, TP_Thupl.29379418s0005.2.p, TP_Thupl.29380588s0001.1.p, TP_Thupl.29380588s0001.2.p
OG0029660																													TP_Thupl.29381242s0029.1.p, TP_Thupl.29381242s0029.2.p, TP_Thupl.29381242s0029.3.p, TP_Thupl.29381242s0029.4.p
OG0029661																													TP_Thupl.29379261s0007.1.p, TP_Thupl.29381242s0014.1.p, TP_Thupl.29381242s0014.2.p, TP_Thupl.29381242s0014.3.p
OG0029662																													TP_Thupl.29378653s0004.1.p, TP_Thupl.29378653s0005.1.p, TP_Thupl.29378653s0006.1.p, TP_Thupl.29378653s0007.1.p
OG0029663																													TP_Thupl.29377437s0005.1.p, TP_Thupl.29377437s0005.2.p, TP_Thupl.29377437s0005.3.p, TP_Thupl.29377437s0005.4.p
OG0029664																													TP_Thupl.29381247s0015.1.p, TP_Thupl.29381247s0016.1.p, TP_Thupl.29381247s0016.2.p, TP_Thupl.29381247s0017.1.p
OG0029665																													TP_Thupl.29381028s0007.1.p, TP_Thupl.29381028s0008.1.p, TP_Thupl.29381028s0009.1.p, TP_Thupl.29381028s0010.1.p
OG0029666																													TP_Thupl.29380692s0017.1.p, TP_Thupl.29380692s0018.1.p, TP_Thupl.29380692s0019.1.p, TP_Thupl.29380692s0020.1.p
OG0029667																													TP_Thupl.29379331s0015.1.p, TP_Thupl.29379331s0015.2.p, TP_Thupl.29379331s0015.3.p, TP_Thupl.29379331s0016.1.p
OG0029668																													TP_Thupl.29377768s0020.1.p, TP_Thupl.29377768s0020.2.p, TP_Thupl.29377768s0020.3.p, TP_Thupl.29378609s0015.1.p
OG0029669																													TP_Thupl.29377265s0015.1.p, TP_Thupl.29377265s0015.2.p, TP_Thupl.29377265s0015.3.p, TP_Thupl.29377265s0015.4.p
OG0029670																													TP_Thupl.29380600s0004.1.p, TP_Thupl.29380600s0004.2.p, TP_Thupl.29380600s0004.3.p, TP_Thupl.29380600s0004.4.p
OG0029671																													TP_Thupl.29378830s0003.1.p, TP_Thupl.29378830s0003.2.p, TP_Thupl.29378830s0003.3.p, TP_Thupl.29378830s0003.4.p
OG0029672																													TP_Thupl.29380707s0009.1.p, TP_Thupl.29380707s0009.2.p, TP_Thupl.29380707s0009.3.p, TP_Thupl.29380707s0009.4.p
OG0029673																													TP_Thupl.29380837s0001.1.p, TP_Thupl.29380837s0001.2.p, TP_Thupl.29380837s0001.3.p, TP_Thupl.29380837s0001.4.p
OG0029674																													TP_Thupl.29382425s0002.1.p, TP_Thupl.29382425s0002.2.p, TP_Thupl.29382425s0002.3.p, TP_Thupl.29382425s0002.4.p
OG0029675																													TP_Thupl.29377980s0002.1.p, TP_Thupl.29377980s0002.2.p, TP_Thupl.29377980s0002.3.p, TP_Thupl.29377980s0002.4.p
OG0029676																													TP_Thupl.29378575s0014.1.p, TP_Thupl.29378575s0014.3.p, TP_Thupl.29378575s0014.4.p, TP_Thupl.29378575s0014.5.p
OG0029677																													TP_Thupl.29377214s0011.1.p, TP_Thupl.29377214s0012.1.p, TP_Thupl.29377214s0013.1.p, TP_Thupl.29377214s0014.1.p
OG0029678																													TP_Thupl.29343385s0001.1.p, TP_Thupl.29343385s0001.2.p, TP_Thupl.29343385s0001.3.p, TP_Thupl.29343385s0001.4.p
OG0029679																													TP_Thupl.29379641s0002.1.p, TP_Thupl.29379641s0002.2.p, TP_Thupl.29379641s0002.3.p, TP_Thupl.29379641s0002.4.p
OG0029680																													TP_Thupl.29378973s0012.1.p, TP_Thupl.29378973s0012.2.p, TP_Thupl.29378973s0012.3.p, TP_Thupl.29378973s0012.4.p
OG0029681																													TP_Thupl.29380971s0025.1.p, TP_Thupl.29380971s0025.2.p, TP_Thupl.29380971s0025.3.p, TP_Thupl.29380971s0025.4.p
OG0029682																														VC_Vocar.0007s0016.1.p, VC_Vocar.0023s0012.1.p, VC_Vocar.0059s0020.1.p, VC_Vocar.0059s0020.2.p
OG0029683																														VC_Vocar.0005s0380.1.p, VC_Vocar.0024s0173.1.p, VC_Vocar.0024s0173.2.p, VC_Vocar.0050s0054.1.p
OG0029684																														VC_Vocar.0005s0316.1.p, VC_Vocar.0005s0316.2.p, VC_Vocar.0005s0316.3.p, VC_Vocar.0005s0319.1.p
OG0029685																														VC_Vocar.0001s1769.1.p, VC_Vocar.0001s1769.2.p, VC_Vocar.0001s1769.3.p, VC_Vocar.0001s1769.4.p
OG0029686																														VC_Vocar.0001s0053.1.p, VC_Vocar.0011s0338.1.p, VC_Vocar.0021s0061.1.p, VC_Vocar.0021s0062.1.p
OG0029687																														VC_Vocar.0001s0001.1.p, VC_Vocar.0001s0001.2.p, VC_Vocar.0020s0015.1.p, VC_Vocar.0062s0001.1.p
OG0029688																														VC_Vocar.0001s0889.1.p, VC_Vocar.0001s0890.1.p, VC_Vocar.0498s0001.1.p, VC_Vocar.0498s0002.1.p
OG0029689																														VC_Vocar.0001s0743.1.p, VC_Vocar.0001s0743.2.p, VC_Vocar.0001s0745.1.p, VC_Vocar.0001s0832.1.p
OG0029690																														VC_Vocar.0040s0075.1.p, VC_Vocar.0073s0032.1.p, VC_Vocar.0073s0032.2.p, VC_Vocar.0073s0032.3.p
OG0029691																														VC_Vocar.0003s0322.1.p, VC_Vocar.0003s0324.1.p, VC_Vocar.0003s0325.1.p, VC_Vocar.0033s0047.1.p
OG0029692																														VC_Vocar.0002s0654.1.p, VC_Vocar.0014s0150.1.p, VC_Vocar.0049s0014.1.p, VC_Vocar.0061s0019.1.p
OG0029693																														VC_Vocar.0002s0168.1.p, VC_Vocar.0003s0137.1.p, VC_Vocar.0006s0055.1.p, VC_Vocar.0020s0097.1.p
OG0029694																														VC_Vocar.0007s0366.1.p, VC_Vocar.0007s0366.2.p, VC_Vocar.0007s0367.1.p, VC_Vocar.0062s0024.1.p
OG0029695																														VC_Vocar.0012s0241.1.p, VC_Vocar.0024s0246.1.p, VC_Vocar.0041s0087.1.p, VC_Vocar.0044s0077.1.p
OG0029696																														VC_Vocar.0003s0013.1.p, VC_Vocar.0003s0013.2.p, VC_Vocar.0003s0013.3.p, VC_Vocar.0003s0013.4.p
OG0029697																														VC_Vocar.0004s0433.1.p, VC_Vocar.0004s0434.1.p, VC_Vocar.0004s0434.2.p, VC_Vocar.0004s0436.1.p
OG0029698																														VC_Vocar.0031s0078.1.p, VC_Vocar.0031s0086.1.p, VC_Vocar.0031s0086.2.p, VC_Vocar.0031s0087.1.p
OG0029699																														VC_Vocar.0024s0059.1.p, VC_Vocar.0024s0059.2.p, VC_Vocar.0024s0059.3.p, VC_Vocar.0024s0059.4.p
OG0029700																														VC_Vocar.0002s0574.1.p, VC_Vocar.0002s0577.1.p, VC_Vocar.0002s0577.2.p, VC_Vocar.0008s0266.1.p
OG0029701																														VC_Vocar.0002s0381.1.p, VC_Vocar.0002s0381.2.p, VC_Vocar.0002s0381.3.p, VC_Vocar.0002s0384.1.p
OG0029702																														VC_Vocar.0002s0681.1.p, VC_Vocar.0008s0460.1.p, VC_Vocar.0030s0073.1.p, VC_Vocar.0050s0046.1.p
OG0029703																														VC_Vocar.0017s0039.1.p, VC_Vocar.0017s0047.1.p, VC_Vocar.0017s0047.2.p, VC_Vocar.0017s0049.1.p
OG0029704																														VC_Vocar.0022s0017.1.p, VC_Vocar.0022s0017.2.p, VC_Vocar.0022s0017.3.p, VC_Vocar.0022s0017.4.p
OG0029705																														VC_Vocar.0036s0131.1.p, VC_Vocar.0036s0131.2.p, VC_Vocar.0036s0131.3.p, VC_Vocar.0036s0131.4.p
OG0029706																														VC_Vocar.0012s0068.1.p, VC_Vocar.0019s0232.1.p, VC_Vocar.0019s0232.2.p, VC_Vocar.0056s0044.1.p
OG0029707																														VC_Vocar.0046s0052.1.p, VC_Vocar.0046s0052.2.p, VC_Vocar.0046s0052.3.p, VC_Vocar.0046s0052.4.p
OG0029708																														VC_Vocar.0034s0027.1.p, VC_Vocar.0034s0027.2.p, VC_Vocar.0034s0027.3.p, VC_Vocar.0034s0027.4.p
OG0029709																														VC_Vocar.0009s0297.1.p, VC_Vocar.0009s0297.2.p, VC_Vocar.0009s0298.1.p, VC_Vocar.0009s0299.1.p
OG0029710																														VC_Vocar.0009s0194.1.p, VC_Vocar.0009s0259.1.p, VC_Vocar.0009s0259.2.p, VC_Vocar.0009s0261.1.p
OG0029711																														VC_Vocar.0006s0426.1.p, VC_Vocar.0006s0426.2.p, VC_Vocar.0006s0426.3.p, VC_Vocar.0006s0426.4.p
OG0029712																														VC_Vocar.0013s0203.1.p, VC_Vocar.0013s0204.1.p, VC_Vocar.0013s0204.2.p, VC_Vocar.0030s0037.1.p
OG0029713																														VC_Vocar.0075s0007.1.p, VC_Vocar.0075s0008.1.p, VC_Vocar.0075s0008.2.p, VC_Vocar.0075s0009.1.p
OG0029714																														VC_Vocar.0021s0001.1.p, VC_Vocar.0021s0001.2.p, VC_Vocar.0021s0001.3.p, VC_Vocar.0021s0002.1.p
OG0029715																														VC_Vocar.0025s0153.1.p, VC_Vocar.0025s0153.2.p, VC_Vocar.0025s0153.3.p, VC_Vocar.0025s0154.1.p
OG0029716																														VC_Vocar.0018s0124.1.p, VC_Vocar.0018s0124.2.p, VC_Vocar.0018s0124.3.p, VC_Vocar.0018s0124.4.p
OG0029717	ACV_KAI5053896.1, ACV_KAI5075099.1	AN_MCO5590458.1
OG0029718	ACV_KAI5053902.1, ACV_KAI5053904.1	AN_MCO5606939.1
OG0029719	ACV_KAI5053907.1	AN_MCO5573874.1, AN_MCO5611701.1
OG0029720	ACV_KAI5053919.1, ACV_KAI5056189.1, ACV_KAI5069334.1
OG0029721	ACV_KAI5053929.1, ACV_KAI5053932.1, ACV_KAI5053935.1
OG0029722	ACV_KAI5054044.1, ACV_KAI5061614.1, ACV_KAI5064570.1
OG0029723	ACV_KAI5054055.1, ACV_KAI5054058.1, ACV_KAI5074613.1
OG0029724	ACV_KAI5054060.1, ACV_KAI5063952.1, ACV_KAI5075977.1
OG0029725	ACV_KAI5054090.1	AN_MCO5611264.1									CRI_Ceric.08G005900.1.p
OG0029726	ACV_KAI5054109.1	AN_MCO5548672.1																							SC_Sacu_v1.1_s0088.g018599
OG0029727	ACV_KAI5054137.1, ACV_KAI5059996.1	AN_MCO5566665.1
OG0029728	ACV_KAI5054151.1, ACV_KAI5061441.1, ACV_KAI5064357.1
OG0029729	ACV_KAI5054173.1, ACV_KAI5054174.1, ACV_KAI5060171.1
OG0029730	ACV_KAI5054183.1, ACV_KAI5076044.1	AN_MCO5596929.1
OG0029731	ACV_KAI5054187.1, ACV_KAI5058984.1, ACV_KAI5071144.1
OG0029732	ACV_KAI5054220.1, ACV_KAI5056593.1										CRI_Ceric.19G059200.1.p
OG0029733	ACV_KAI5054264.1, ACV_KAI5055733.1, ACV_KAI5058795.1
OG0029734	ACV_KAI5054273.1, ACV_KAI5082977.1										CRI_Ceric.18G025400.1.p
OG0029735	ACV_KAI5054274.1, ACV_KAI5054482.1, ACV_KAI5066559.1
OG0029736	ACV_KAI5054287.1, ACV_KAI5061675.1, ACV_KAI5061701.1
OG0029737	ACV_KAI5054289.1, ACV_KAI5079870.1, ACV_KAI5081176.1
OG0029738	ACV_KAI5054297.1, ACV_KAI5068418.1, ACV_KAI5082414.1
OG0029739	ACV_KAI5054321.1, ACV_KAI5077802.1, ACV_KAI5084708.1
OG0029740	ACV_KAI5054381.1, ACV_KAI5075244.1, ACV_KAI5082327.1
OG0029741	ACV_KAI5054428.1, ACV_KAI5081622.1, ACV_KAI5081627.1
OG0029742	ACV_KAI5054435.1	AN_MCO5559913.1									CRI_Ceric.14G028000.1.p
OG0029743	ACV_KAI5054478.1, ACV_KAI5079737.1	AN_MCO5562639.1
OG0029744	ACV_KAI5054488.1, ACV_KAI5069083.1, ACV_KAI5069086.1
OG0029745	ACV_KAI5054580.1, ACV_KAI5054587.1, ACV_KAI5054588.1
OG0029746	ACV_KAI5054590.1, ACV_KAI5069544.1	AN_MCO5575271.1
OG0029747	ACV_KAI5054629.1					AP_Apun_evm.model.utg000039l.56.1																			SC_Sacu_v1.1_s0005.g002701
OG0029748	ACV_KAI5054716.1	AN_MCO5568350.1, AN_MCO5601757.1
OG0029749	ACV_KAI5054760.1, ACV_KAI5054761.1, ACV_KAI5055223.1
OG0029750	ACV_KAI5054810.1	AN_MCO5581583.1									CRI_Ceric.28G051900.1.p
OG0029751	ACV_KAI5054812.1, ACV_KAI5072223.1, ACV_KAI5083013.1
OG0029752	ACV_KAI5054813.1	AN_MCO5576978.1									CRI_Ceric.1Z214400.1.p
OG0029753	ACV_KAI5054857.1, ACV_KAI5054877.1, ACV_KAI5055271.1
OG0029754	ACV_KAI5054939.1, ACV_KAI5079667.1	AN_MCO5604690.1
OG0029755	ACV_KAI5055012.1										CRI_Ceric.14G053400.2.p, CRI_Ceric.1Z274200.1.p
OG0029756	ACV_KAI5055036.1, ACV_KAI5075806.1, ACV_KAI5080016.1
OG0029757	ACV_KAI5055109.1, ACV_KAI5059080.1, ACV_KAI5059672.1
OG0029758	ACV_KAI5055190.1	AN_MCO5552480.1									CRI_Ceric.27G059100.1.p
OG0029759	ACV_KAI5055286.1, ACV_KAI5065643.1	AN_MCO5607058.1
OG0029760	ACV_KAI5055293.1										CRI_Ceric.28G053500.1.p, CRI_Ceric.28G053500.2.p
OG0029761	ACV_KAI5055298.1	AN_MCO5589240.1, AN_MCO5592643.1
OG0029762	ACV_KAI5055344.1, ACV_KAI5059818.1	AN_MCO5548590.1
OG0029763	ACV_KAI5055371.1, ACV_KAI5069999.1, ACV_KAI5073970.1
OG0029764	ACV_KAI5055383.1, ACV_KAI5066438.1	AN_MCO5569092.1
OG0029765	ACV_KAI5055416.1	AN_MCO5582581.1, AN_MCO5592632.1
OG0029766	ACV_KAI5055468.1, ACV_KAI5055469.1, ACV_KAI5055470.1
OG0029767	ACV_KAI5055546.1, ACV_KAI5064559.1, ACV_KAI5064560.1
OG0029768	ACV_KAI5055629.1	AN_MCO5576233.1, AN_MCO5602533.1
OG0029769	ACV_KAI5055724.1										CRI_Ceric.21G065500.1.p, CRI_Ceric.21G065500.2.p
OG0029770	ACV_KAI5055845.1										CRI_Ceric.1Z104100.1.p, CRI_Ceric.31G014400.1.p
OG0029771	ACV_KAI5055854.1	AN_MCO5614086.1									CRI_Ceric.14G030800.1.p
OG0029772	ACV_KAI5055917.1	AN_MCO5550632.1, AN_MCO5609535.1
OG0029773	ACV_KAI5056068.1	AN_MCO5556770.1, AN_MCO5573850.1
OG0029774	ACV_KAI5056086.1	AN_MCO5548830.1, AN_MCO5559541.1
OG0029775	ACV_KAI5056093.1, ACV_KAI5075463.1	AN_MCO5561031.1
OG0029776	ACV_KAI5056105.1	AN_MCO5582586.1									CRI_Ceric.36G030300.1.p
OG0029777	ACV_KAI5056110.1, ACV_KAI5062599.1, ACV_KAI5081111.1
OG0029778	ACV_KAI5056156.1		AC_Aco009542.1																MPA_KAG6549484.1
OG0029779	ACV_KAI5056186.1	AN_MCO5550643.1, AN_MCO5610887.1
OG0029780	ACV_KAI5056235.1, ACV_KAI5056242.1	AN_MCO5583406.1
OG0029781	ACV_KAI5056236.1, ACV_KAI5056237.1	AN_MCO5579107.1
OG0029782	ACV_KAI5056253.1, ACV_KAI5064637.1, ACV_KAI5079668.1
OG0029783	ACV_KAI5056254.1, ACV_KAI5069494.1, ACV_KAI5081006.1
OG0029784	ACV_KAI5056268.1, ACV_KAI5079193.1	AN_MCO5591804.1
OG0029785	ACV_KAI5056272.1	AN_MCO5581942.1, AN_MCO5615041.1
OG0029786	ACV_KAI5056295.1	AN_MCO5602686.1, AN_MCO5607765.1
OG0029787	ACV_KAI5056336.1, ACV_KAI5058638.1, ACV_KAI5065355.1
OG0029788	ACV_KAI5056382.1, ACV_KAI5062687.1, ACV_KAI5073445.1
OG0029789	ACV_KAI5056504.1	AN_MCO5581234.1, AN_MCO5601495.1
OG0029790	ACV_KAI5056584.1	AN_MCO5592032.1, AN_MCO5599060.1
OG0029791	ACV_KAI5056626.1, ACV_KAI5057000.1, ACV_KAI5057002.1
OG0029792	ACV_KAI5056686.1, ACV_KAI5057781.1, ACV_KAI5070586.1
OG0029793	ACV_KAI5056687.1, ACV_KAI5057031.1, ACV_KAI5057033.1
OG0029794	ACV_KAI5056692.1	AN_MCO5569194.1																											TP_Thupl.29379411s0009.1.p
OG0029795	ACV_KAI5056713.1	AN_MCO5591294.1, AN_MCO5593791.1
OG0029796	ACV_KAI5056723.1, ACV_KAI5064635.1, ACV_KAI5069746.1
OG0029797	ACV_KAI5056767.1, ACV_KAI5058513.1, ACV_KAI5083898.1
OG0029798	ACV_KAI5056786.1	AN_MCO5598179.1, AN_MCO5605339.1
OG0029799	ACV_KAI5056804.1, ACV_KAI5059554.1	AN_MCO5601548.1
OG0029800	ACV_KAI5056825.1										CRI_Ceric.1Z108300.1.p																		TP_Thupl.29381597s0001.1.p
OG0029801	ACV_KAI5056833.1	AN_MCO5564187.1, AN_MCO5614905.1
OG0029802	ACV_KAI5056876.1										CRI_Ceric.10G048100.1.p, CRI_Ceric.10G048100.2.p
OG0029803	ACV_KAI5056886.1	AN_MCO5575995.1, AN_MCO5607327.1
OG0029804	ACV_KAI5056940.1	AN_MCO5548621.1, AN_MCO5599563.1
OG0029805	ACV_KAI5056971.1	AN_MCO5583493.1, AN_MCO5588532.1
OG0029806	ACV_KAI5056978.1, ACV_KAI5059802.1	AN_MCO5581460.1
OG0029807	ACV_KAI5056989.1, ACV_KAI5072901.1, ACV_KAI5073020.1
OG0029808	ACV_KAI5056990.1	AN_MCO5591879.1									CRI_Ceric.36G043600.1.p
OG0029809	ACV_KAI5057005.1, ACV_KAI5067702.1, ACV_KAI5079065.1
OG0029810	ACV_KAI5057018.1	AN_MCO5560082.1, AN_MCO5614590.1
OG0029811	ACV_KAI5057038.1	AN_MCO5591289.1									CRI_Ceric.36G033900.1.p
OG0029812	ACV_KAI5057088.1, ACV_KAI5061544.1	AN_MCO5614682.1
OG0029813	ACV_KAI5057126.1, ACV_KAI5057803.1, ACV_KAI5057804.1
OG0029814	ACV_KAI5057131.1	AN_MCO5547744.1									CRI_Ceric.11G095500.1.p
OG0029815	ACV_KAI5057136.1, ACV_KAI5057137.1, ACV_KAI5067189.1
OG0029816	ACV_KAI5057168.1, ACV_KAI5069489.1, ACV_KAI5078969.1
OG0029817	ACV_KAI5057174.1	AN_MCO5604791.1, AN_MCO5605879.1
OG0029818	ACV_KAI5057185.1	AN_MCO5558406.1, AN_MCO5605886.1
OG0029819	ACV_KAI5057204.1	AN_MCO5567414.1, AN_MCO5581000.1
OG0029820	ACV_KAI5057247.1										CRI_Ceric.06G081300.1.p, CRI_Ceric.06G081300.2.p
OG0029821	ACV_KAI5057252.1	AN_MCO5562145.1, AN_MCO5574284.1
OG0029822	ACV_KAI5057304.1, ACV_KAI5060140.1, ACV_KAI5067167.1
OG0029823	ACV_KAI5057432.1, ACV_KAI5057907.1	AN_MCO5593386.1
OG0029824	ACV_KAI5057491.1	AN_MCO5582701.1				AP_Apun_evm.model.utg000126l.60.1
OG0029825	ACV_KAI5057504.1, ACV_KAI5057941.1, ACV_KAI5078874.1
OG0029826	ACV_KAI5057562.1, ACV_KAI5057573.1, ACV_KAI5062934.1
OG0029827	ACV_KAI5057585.1	AN_MCO5584836.1, AN_MCO5599229.1
OG0029828	ACV_KAI5057600.1, ACV_KAI5074147.1, ACV_KAI5083631.1
OG0029829	ACV_KAI5057632.1, ACV_KAI5057633.1, ACV_KAI5058625.1
OG0029830	ACV_KAI5057654.1, ACV_KAI5083863.1	AN_MCO5566509.1
OG0029831	ACV_KAI5057655.1	AN_MCO5550859.1, AN_MCO5593161.1
OG0029832	ACV_KAI5057695.1	AN_MCO5572832.1, AN_MCO5596030.1
OG0029833	ACV_KAI5057697.1, ACV_KAI5065465.1, ACV_KAI5079267.1
OG0029834	ACV_KAI5057721.1	AN_MCO5572817.1, AN_MCO5596018.1
OG0029835	ACV_KAI5057732.1, ACV_KAI5057735.1	AN_MCO5582014.1
OG0029836	ACV_KAI5057737.1, ACV_KAI5060914.1, ACV_KAI5060917.1
OG0029837	ACV_KAI5057742.1										CRI_Ceric.1Z045700.1.p, CRI_Ceric.1Z045700.2.p
OG0029838	ACV_KAI5057797.1	AN_MCO5562063.1									CRI_Ceric.06G085900.1.p
OG0029839	ACV_KAI5057822.1	AN_MCO5562104.1, AN_MCO5600270.1
OG0029840	ACV_KAI5057824.1										CRI_Ceric.11G093500.1.p, CRI_Ceric.11G093500.2.p
OG0029841	ACV_KAI5057850.1			AAB_AagrBONN_evm.model.Sc2ySwM_362.1231.1	AAO_AagrOXF_evm.model.utg000094l.6.1
OG0029842	ACV_KAI5057912.1										CRI_Ceric.10G073600.1.p, CRI_Ceric.10G073600.2.p
OG0029843	ACV_KAI5057934.1	AN_MCO5602653.1									CRI_Ceric.12G027800.1.p
OG0029844	ACV_KAI5057954.1	AN_MCO5573188.1									CRI_Ceric.21G022200.1.p
OG0029845	ACV_KAI5057981.1, ACV_KAI5066606.1, ACV_KAI5073895.1
OG0029846	ACV_KAI5057983.1	AN_MCO5571789.1, AN_MCO5584834.1
OG0029847	ACV_KAI5057999.1	AN_MCO5593160.1									CRI_Ceric.34G038400.1.p
OG0029848	ACV_KAI5058072.1, ACV_KAI5058073.1	AN_MCO5606559.1
OG0029849	ACV_KAI5058108.1, ACV_KAI5063352.1, ACV_KAI5074223.1
OG0029850	ACV_KAI5058120.1, ACV_KAI5064362.1, ACV_KAI5083535.1
OG0029851	ACV_KAI5058175.1, ACV_KAI5071712.1, ACV_KAI5076628.1
OG0029852	ACV_KAI5058179.1, ACV_KAI5058748.1																								SC_Sacu_v1.1_s0168.g024285
OG0029853	ACV_KAI5058191.1, ACV_KAI5061445.1, ACV_KAI5062400.1
OG0029854	ACV_KAI5058223.1	AN_MCO5583081.1, AN_MCO5608968.1
OG0029855	ACV_KAI5058225.1	AN_MCO5570067.1, AN_MCO5590595.1
OG0029856	ACV_KAI5058257.1	AN_MCO5561905.1, AN_MCO5572375.1
OG0029857	ACV_KAI5058287.1, ACV_KAI5070577.1, ACV_KAI5070578.1
OG0029858	ACV_KAI5058288.1, ACV_KAI5058794.1	AN_MCO5584656.1
OG0029859	ACV_KAI5058347.1								CPGG1_CepurGG1.3G085400.1.p	CPR40_CepurR40.3G084000.1.p
OG0029860	ACV_KAI5058350.1	AN_MCO5562087.1, AN_MCO5590998.1
OG0029861	ACV_KAI5058364.1, ACV_KAI5058365.1, ACV_KAI5058813.1
OG0029862	ACV_KAI5058397.1	AN_MCO5581818.1, AN_MCO5595485.1
OG0029863	ACV_KAI5058418.1, ACV_KAI5068400.1	AN_MCO5576259.1
OG0029864	ACV_KAI5058457.1, ACV_KAI5058575.1	AN_MCO5594163.1
OG0029865	ACV_KAI5058465.1	AN_MCO5567137.1, AN_MCO5611694.1
OG0029866	ACV_KAI5058530.1	AN_MCO5576276.1									CRI_Ceric.30G013000.1.p
OG0029867	ACV_KAI5058543.1, ACV_KAI5058883.1, ACV_KAI5080750.1
OG0029868	ACV_KAI5058584.1, ACV_KAI5081149.1	AN_MCO5605198.1
OG0029869	ACV_KAI5058599.1, ACV_KAI5058600.1, ACV_KAI5058601.1
OG0029870	ACV_KAI5058616.1																									SM_73371, SM_87167
OG0029871	ACV_KAI5058640.1, ACV_KAI5070884.1	AN_MCO5571644.1
OG0029872	ACV_KAI5058675.1, ACV_KAI5058676.1										CRI_Ceric.30G011900.1.p
OG0029873	ACV_KAI5058718.1	AN_MCO5607640.1									CRI_Ceric.35G026200.1.p
OG0029874	ACV_KAI5058768.1	AN_MCO5583225.1, AN_MCO5583226.1
OG0029875	ACV_KAI5058770.1	AN_MCO5570263.1, AN_MCO5598871.1
OG0029876	ACV_KAI5058785.1										CRI_Ceric.30G025400.1.p, CRI_Ceric.30G025400.2.p
OG0029877	ACV_KAI5058803.1	AN_MCO5585865.1, AN_MCO5592702.1
OG0029878	ACV_KAI5058808.1, ACV_KAI5060762.1, ACV_KAI5079069.1
OG0029879	ACV_KAI5058822.1, ACV_KAI5078845.1, ACV_KAI5078847.1
OG0029880	ACV_KAI5058836.1	AN_MCO5597073.1																							SC_Sacu_v1.1_s0201.g025620
OG0029881	ACV_KAI5058915.1										CRI_Ceric.12G036800.1.p, CRI_Ceric.12G036800.2.p
OG0029882	ACV_KAI5059015.1, ACV_KAI5070137.1, ACV_KAI5070445.1
OG0029883	ACV_KAI5059036.1, ACV_KAI5069823.1																				MP_153841
OG0029884	ACV_KAI5059120.1, ACV_KAI5061493.1, ACV_KAI5083953.1
OG0029885	ACV_KAI5059246.1, ACV_KAI5072613.1, ACV_KAI5080409.1
OG0029886	ACV_KAI5059286.1, ACV_KAI5059287.1, ACV_KAI5059288.1
OG0029887	ACV_KAI5059340.1										CRI_Ceric.05G061200.1.p, CRI_Ceric.1Z286400.1.p
OG0029888	ACV_KAI5059426.1	AN_MCO5595290.1						AF_Azfi_s0220.g058647
OG0029889	ACV_KAI5059447.1	AN_MCO5547567.1, AN_MCO5576422.1
OG0029890	ACV_KAI5059476.1	AN_MCO5575219.1, AN_MCO5612293.1
OG0029891	ACV_KAI5059487.1	AN_MCO5546750.1, AN_MCO5547405.1
OG0029892	ACV_KAI5059547.1, ACV_KAI5059548.1, ACV_KAI5059552.1
OG0029893	ACV_KAI5059581.1	AN_MCO5591372.1									CRI_Ceric.11G029800.1.p
OG0029894	ACV_KAI5059667.1, ACV_KAI5067707.1	AN_MCO5568342.1
OG0029895	ACV_KAI5059673.1										CRI_Ceric.07G059900.1.p, CRI_Ceric.07G059900.2.p
OG0029896	ACV_KAI5059680.1	AN_MCO5582046.1, AN_MCO5610789.1
OG0029897	ACV_KAI5059714.1	AN_MCO5563839.1									CRI_Ceric.13G046900.1.p
OG0029898	ACV_KAI5059738.1, ACV_KAI5079118.1, ACV_KAI5079187.1
OG0029899	ACV_KAI5059762.1	AN_MCO5571049.1, AN_MCO5587084.1
OG0029900	ACV_KAI5059863.1										CRI_Ceric.11G030300.1.p, CRI_Ceric.11G030300.2.p
OG0029901	ACV_KAI5059926.1	AN_MCO5550665.1, AN_MCO5583945.1
OG0029902	ACV_KAI5059927.1	AN_MCO5579346.1, AN_MCO5608105.1
OG0029903	ACV_KAI5059955.1, ACV_KAI5059958.1, ACV_KAI5060617.1
OG0029904	ACV_KAI5059973.1	AN_MCO5599470.1, AN_MCO5607518.1
OG0029905	ACV_KAI5059992.1	AN_MCO5551820.1, AN_MCO5551822.1
OG0029906	ACV_KAI5060086.1, ACV_KAI5060094.1	AN_MCO5552055.1
OG0029907	ACV_KAI5060154.1																									SM_407914, SM_417846
OG0029908	ACV_KAI5060319.1	AN_MCO5592854.1, AN_MCO5601534.1
OG0029909	ACV_KAI5060414.1, ACV_KAI5065985.1, ACV_KAI5080623.1
OG0029910	ACV_KAI5060577.1, ACV_KAI5061127.1, ACV_KAI5080233.1
OG0029911	ACV_KAI5060616.1	AN_MCO5580510.1, AN_MCO5606011.1
OG0029912	ACV_KAI5060634.1, ACV_KAI5081349.1, ACV_KAI5081386.1
OG0029913	ACV_KAI5060664.1	AN_MCO5552053.1																				MG_MgTOL.M1216.1.p
OG0029914	ACV_KAI5060682.1, ACV_KAI5084918.1, ACV_KAI5084934.1
OG0029915	ACV_KAI5060684.1, ACV_KAI5060685.1, ACV_KAI5073109.1
OG0029916	ACV_KAI5060700.1, ACV_KAI5068722.1, ACV_KAI5081259.1
OG0029917	ACV_KAI5060727.1, ACV_KAI5060728.1, ACV_KAI5061705.1
OG0029918	ACV_KAI5060732.1	AN_MCO5603638.1						AF_Azfi_s0007.g011195
OG0029919	ACV_KAI5060787.1	AN_MCO5559378.1, AN_MCO5575301.1
OG0029920	ACV_KAI5060789.1										CRI_Ceric.10G028200.1.p, CRI_Ceric.10G028200.2.p
OG0029921	ACV_KAI5060851.1	AN_MCO5601470.1, AN_MCO5604025.1
OG0029922	ACV_KAI5060884.1	AN_MCO5597716.1, AN_MCO5610532.1
OG0029923	ACV_KAI5061033.1, ACV_KAI5065795.1, ACV_KAI5069067.1
OG0029924	ACV_KAI5061244.1, ACV_KAI5064997.1, ACV_KAI5065578.1
OG0029925	ACV_KAI5061271.1, ACV_KAI5064671.1, ACV_KAI5065492.1
OG0029926	ACV_KAI5061363.1	AN_MCO5578320.1, AN_MCO5612050.1
OG0029927	ACV_KAI5061371.1	AN_MCO5571686.1, AN_MCO5583188.1
OG0029928	ACV_KAI5061403.1, ACV_KAI5061410.1, ACV_KAI5061431.1
OG0029929	ACV_KAI5061407.1, ACV_KAI5061879.1, ACV_KAI5064370.1
OG0029930	ACV_KAI5061478.1, ACV_KAI5065749.1, ACV_KAI5066839.1
OG0029931	ACV_KAI5061552.1, ACV_KAI5068559.1, ACV_KAI5068560.1
OG0029932	ACV_KAI5061582.1										CRI_Ceric.02G082900.1.p, CRI_Ceric.02G082900.2.p
OG0029933	ACV_KAI5061630.1	AN_MCO5548261.1, AN_MCO5591515.1
OG0029934	ACV_KAI5061657.1	AN_MCO5559654.1, AN_MCO5603776.1
OG0029935	ACV_KAI5061824.1, ACV_KAI5070910.1, ACV_KAI5073222.1
OG0029936	ACV_KAI5061844.1, ACV_KAI5075243.1	AN_MCO5554151.1
OG0029937	ACV_KAI5061900.1, ACV_KAI5062557.1	AN_MCO5602373.1
OG0029938	ACV_KAI5062021.1, ACV_KAI5062023.1, ACV_KAI5062026.1
OG0029939	ACV_KAI5062081.1, ACV_KAI5076747.1, ACV_KAI5076748.1
OG0029940	ACV_KAI5062122.1	AN_MCO5581502.1									CRI_Ceric.04G012700.1.p
OG0029941	ACV_KAI5062149.1	AN_MCO5591529.1								CPR40_CepurR40.9G129800.1.p
OG0029942	ACV_KAI5062231.1, ACV_KAI5063850.1, ACV_KAI5066462.1
OG0029943	ACV_KAI5062268.1	AN_MCO5595173.1																								SM_407912
OG0029944	ACV_KAI5062312.1	AN_MCO5592920.1									CRI_Ceric.07G010400.1.p
OG0029945	ACV_KAI5062427.1, ACV_KAI5070045.1	AN_MCO5600620.1
OG0029946	ACV_KAI5062451.1	AN_MCO5564558.1, AN_MCO5591500.1
OG0029947	ACV_KAI5062486.1	AN_MCO5574187.1, AN_MCO5583876.1
OG0029948	ACV_KAI5062568.1	AN_MCO5593880.1									CRI_Ceric.27G021500.1.p
OG0029949	ACV_KAI5062640.1	AN_MCO5575036.1, AN_MCO5583995.1
OG0029950	ACV_KAI5062669.1	AN_MCO5594455.1, AN_MCO5604027.1
OG0029951	ACV_KAI5062717.1, ACV_KAI5062718.1										CRI_Ceric.29G051700.1.p
OG0029952	ACV_KAI5062727.1, ACV_KAI5064630.1						AT_NP_201043.1
OG0029953	ACV_KAI5062739.1, ACV_KAI5062743.1, ACV_KAI5062744.1
OG0029954	ACV_KAI5062740.1, ACV_KAI5072118.1, ACV_KAI5072801.1
OG0029955	ACV_KAI5062780.1										CRI_Ceric.33G065400.1.p														SC_Sacu_v1.1_s0064.g015820
OG0029956	ACV_KAI5062834.1	AN_MCO5582878.1, AN_MCO5613297.1
OG0029957	ACV_KAI5062840.1, ACV_KAI5073686.1, ACV_KAI5074057.1
OG0029958	ACV_KAI5062841.1, ACV_KAI5063909.1, ACV_KAI5075980.1
OG0029959	ACV_KAI5062856.1, ACV_KAI5065971.1, ACV_KAI5076586.1
OG0029960	ACV_KAI5062867.1, ACV_KAI5076740.1, ACV_KAI5076793.1
OG0029961	ACV_KAI5062898.1, ACV_KAI5063211.1, ACV_KAI5063692.1
OG0029962	ACV_KAI5063120.1, ACV_KAI5071255.1				AAO_AagrOXF_evm.model.utg000019l.124.1
OG0029963	ACV_KAI5063203.1, ACV_KAI5076695.1, ACV_KAI5077060.1
OG0029964	ACV_KAI5063335.1, ACV_KAI5063336.1										CRI_Ceric.06G045500.1.p
OG0029965	ACV_KAI5063524.1, ACV_KAI5067063.1	AN_MCO5599375.1
OG0029966	ACV_KAI5063652.1	AN_MCO5589150.1, AN_MCO5608654.1
OG0029967	ACV_KAI5063654.1, ACV_KAI5075944.1, ACV_KAI5076958.1
OG0029968	ACV_KAI5063822.1, ACV_KAI5084828.1	AN_MCO5578580.1
OG0029969	ACV_KAI5063858.1	AN_MCO5563981.1									CRI_Ceric.19G048500.1.p
OG0029970	ACV_KAI5063892.1, ACV_KAI5064463.1	AN_MCO5570664.1
OG0029971	ACV_KAI5063937.1	AN_MCO5580148.1, AN_MCO5586226.1
OG0029972	ACV_KAI5064059.1, ACV_KAI5064061.1, ACV_KAI5070296.1
OG0029973	ACV_KAI5064086.1	AN_MCO5611988.1									CRI_Ceric.39G023100.1.p
OG0029974	ACV_KAI5064168.1, ACV_KAI5064172.1, ACV_KAI5064173.1
OG0029975	ACV_KAI5064261.1, ACV_KAI5077565.1	AN_MCO5608748.1
OG0029976	ACV_KAI5064282.1	AN_MCO5554463.1, AN_MCO5570974.1
OG0029977	ACV_KAI5064301.1								CPGG1_CepurGG1.10G000400.1.p	CPR40_CepurR40.3G040400.1.p
OG0029978	ACV_KAI5064347.1	AN_MCO5548211.1, AN_MCO5554799.1
OG0029979	ACV_KAI5064349.1, ACV_KAI5068146.1	AN_MCO5601840.1
OG0029980	ACV_KAI5064353.1, ACV_KAI5075162.1, ACV_KAI5077148.1
OG0029981	ACV_KAI5064363.1, ACV_KAI5083536.1	AN_MCO5589041.1
OG0029982	ACV_KAI5064383.1	AN_MCO5568961.1, AN_MCO5605258.1
OG0029983	ACV_KAI5064518.1, ACV_KAI5067733.1, ACV_KAI5084434.1
OG0029984	ACV_KAI5064719.1, ACV_KAI5065508.1, ACV_KAI5071260.1
OG0029985	ACV_KAI5064742.1										CRI_Ceric.18G072000.1.p, CRI_Ceric.18G072000.2.p
OG0029986	ACV_KAI5064802.1, ACV_KAI5071912.1	AN_MCO5595298.1
OG0029987	ACV_KAI5064818.1	AN_MCO5548532.1, AN_MCO5604968.1
OG0029988	ACV_KAI5064853.1, ACV_KAI5076768.1, ACV_KAI5077606.1
OG0029989	ACV_KAI5064854.1	AN_MCO5567673.1									CRI_Ceric.18G081300.1.p
OG0029990	ACV_KAI5064865.1	AN_MCO5563210.1, AN_MCO5599207.1
OG0029991	ACV_KAI5064914.1, ACV_KAI5076299.1, ACV_KAI5082013.1
OG0029992	ACV_KAI5064962.1	AN_MCO5551239.1, AN_MCO5586722.1
OG0029993	ACV_KAI5064984.1, ACV_KAI5064985.1, ACV_KAI5071190.1
OG0029994	ACV_KAI5065014.1	AN_MCO5582571.1, AN_MCO5604356.1
OG0029995	ACV_KAI5065028.1, ACV_KAI5065033.1																									SM_432094
OG0029996	ACV_KAI5065074.1	AN_MCO5552811.1, AN_MCO5600542.1
OG0029997	ACV_KAI5065199.1																					MG_MgTOL.D0129.1.p							TP_Thupl.29382280s0003.2.p
OG0029998	ACV_KAI5065268.1, ACV_KAI5065689.1	AN_MCO5599992.1
OG0029999	ACV_KAI5065343.1	AN_MCO5550271.1, AN_MCO5589371.1
OG0030000	ACV_KAI5065459.1, ACV_KAI5065742.1, ACV_KAI5066976.1
OG0030001	ACV_KAI5065501.1	AN_MCO5597831.1									CRI_Ceric.09G038200.1.p
OG0030002	ACV_KAI5065525.1, ACV_KAI5065526.1	AN_MCO5611070.1
OG0030003	ACV_KAI5065638.1	AN_MCO5550607.1, AN_MCO5610522.1
OG0030004	ACV_KAI5065682.1										CRI_Ceric.25G027600.1.p, CRI_Ceric.25G027600.2.p
OG0030005	ACV_KAI5065690.1	AN_MCO5549850.1, AN_MCO5593565.1
OG0030006	ACV_KAI5065698.1										CRI_Ceric.39G043600.1.p														SC_Sacu_v1.1_s0147.g023182
OG0030007	ACV_KAI5065735.1						AT_NP_001322568.1												MPA_KAG6551138.1
OG0030008	ACV_KAI5065758.1, ACV_KAI5065769.1																					MG_MgTOL.G0054.1.p
OG0030009	ACV_KAI5065767.1, ACV_KAI5082371.1	AN_MCO5613077.1
OG0030010	ACV_KAI5065777.1	AN_MCO5579338.1, AN_MCO5597827.1
OG0030011	ACV_KAI5065813.1, ACV_KAI5066741.1	AN_MCO5588358.1
OG0030012	ACV_KAI5065828.1, ACV_KAI5081545.1	AN_MCO5564771.1
OG0030013	ACV_KAI5065841.1, ACV_KAI5066598.1										CRI_Ceric.13G015100.1.p
OG0030014	ACV_KAI5066043.1	AN_MCO5569204.1									CRI_Ceric.10G089700.1.p
OG0030015	ACV_KAI5066232.1	AN_MCO5569494.1, AN_MCO5574372.1
OG0030016	ACV_KAI5066367.1, ACV_KAI5073046.1, ACV_KAI5083516.1
OG0030017	ACV_KAI5066429.1	AN_MCO5588538.1, AN_MCO5591810.1
OG0030018	ACV_KAI5066475.1, ACV_KAI5066476.1, ACV_KAI5069806.1
OG0030019	ACV_KAI5066554.1	AN_MCO5565211.1				AP_Apun_evm.model.utg000040l.47.1
OG0030020	ACV_KAI5066626.1, ACV_KAI5075776.1, ACV_KAI5080366.1
OG0030021	ACV_KAI5066635.1										CRI_Ceric.29G017900.1.p, CRI_Ceric.29G017900.2.p
OG0030022	ACV_KAI5066644.1	AN_MCO5575240.1, AN_MCO5589530.1
OG0030023	ACV_KAI5066679.1							AF_Azfi_s0004.g008858																	SC_Sacu_v1.1_s0052.g014007
OG0030024	ACV_KAI5066681.1, ACV_KAI5075197.1, ACV_KAI5077435.1
OG0030025	ACV_KAI5066695.1, ACV_KAI5068888.1, ACV_KAI5081359.1
OG0030026	ACV_KAI5066698.1, ACV_KAI5074537.1, ACV_KAI5075834.1
OG0030027	ACV_KAI5066700.1	AN_MCO5550719.1									CRI_Ceric.27G057300.1.p
OG0030028	ACV_KAI5066709.1										CRI_Ceric.29G015900.1.p, CRI_Ceric.29G015900.2.p
OG0030029	ACV_KAI5066734.1	AN_MCO5548667.1, AN_MCO5585654.1
OG0030030	ACV_KAI5066763.1	AN_MCO5547245.1									CRI_Ceric.12G060200.1.p
OG0030031	ACV_KAI5066787.1, ACV_KAI5083894.1, ACV_KAI5083896.1
OG0030032	ACV_KAI5066992.1	AN_MCO5576399.1, AN_MCO5613233.1
OG0030033	ACV_KAI5067024.1, ACV_KAI5067667.1	AN_MCO5552604.1
OG0030034	ACV_KAI5067040.1	AN_MCO5551722.1, AN_MCO5589138.1
OG0030035	ACV_KAI5067066.1	AN_MCO5549452.1, AN_MCO5606328.1
OG0030036	ACV_KAI5067223.1							AF_Azfi_s0083.g038872			CRI_Ceric.16G056200.1.p
OG0030037	ACV_KAI5067239.1, ACV_KAI5079484.1	AN_MCO5587159.1
OG0030038	ACV_KAI5067278.1, ACV_KAI5067279.1, ACV_KAI5067280.1
OG0030039	ACV_KAI5067298.1, ACV_KAI5076907.1, ACV_KAI5077631.1
OG0030040	ACV_KAI5067318.1, ACV_KAI5067767.1	AN_MCO5591991.1
OG0030041	ACV_KAI5067374.1	AN_MCO5596496.1, AN_MCO5612106.1
OG0030042	ACV_KAI5067427.1	AN_MCO5554531.1, AN_MCO5601102.1
OG0030043	ACV_KAI5067433.1	AN_MCO5552692.1, AN_MCO5591018.1
OG0030044	ACV_KAI5067479.1, ACV_KAI5074700.1, ACV_KAI5078813.1
OG0030045	ACV_KAI5067489.1	AN_MCO5595698.1									CRI_Ceric.21G070300.1.p
OG0030046	ACV_KAI5067504.1	AN_MCO5554096.1, AN_MCO5554097.1
OG0030047	ACV_KAI5067714.1	AN_MCO5586862.1, AN_MCO5612914.1
OG0030048	ACV_KAI5067722.1	AN_MCO5575741.1									CRI_Ceric.20G062100.1.p
OG0030049	ACV_KAI5067739.1	AN_MCO5551486.1, AN_MCO5578735.1
OG0030050	ACV_KAI5067743.1	AN_MCO5563297.1, AN_MCO5600570.1
OG0030051	ACV_KAI5067826.1, ACV_KAI5080251.1, ACV_KAI5081091.1
OG0030052	ACV_KAI5067835.1	AN_MCO5554963.1, AN_MCO5569555.1
OG0030053	ACV_KAI5067843.1	AN_MCO5577937.1, AN_MCO5602856.1
OG0030054	ACV_KAI5067846.1, ACV_KAI5070364.1	AN_MCO5560998.1
OG0030055	ACV_KAI5067850.1, ACV_KAI5073682.1, ACV_KAI5074055.1
OG0030056	ACV_KAI5067868.1, ACV_KAI5068493.1	AN_MCO5577541.1
OG0030057	ACV_KAI5067915.1	AN_MCO5572792.1, AN_MCO5599278.1
OG0030058	ACV_KAI5068016.1, ACV_KAI5082534.1, ACV_KAI5084298.1
OG0030059	ACV_KAI5068064.1	AN_MCO5587998.1, AN_MCO5601641.1
OG0030060	ACV_KAI5068066.1	AN_MCO5587997.1, AN_MCO5601648.1
OG0030061	ACV_KAI5068172.1	AN_MCO5592416.1																										SMA_Sphmag08G067100.1.p
OG0030062	ACV_KAI5068190.1, ACV_KAI5068201.1, ACV_KAI5068273.1
OG0030063	ACV_KAI5068282.1	AN_MCO5574525.1, AN_MCO5582999.1
OG0030064	ACV_KAI5068603.1	AN_MCO5591391.1, AN_MCO5601172.1
OG0030065	ACV_KAI5068713.1										CRI_Ceric.05G081500.1.p, CRI_Ceric.28G068600.1.p
OG0030066	ACV_KAI5068803.1										CRI_Ceric.18G049300.1.p, CRI_Ceric.18G049300.2.p
OG0030067	ACV_KAI5068911.1							AF_Azfi_s0042.g026840			CRI_Ceric.1Z123700.1.p
OG0030068	ACV_KAI5068937.1, ACV_KAI5071129.1, ACV_KAI5072623.1
OG0030069	ACV_KAI5069025.1, ACV_KAI5070826.1, ACV_KAI5070952.1
OG0030070	ACV_KAI5069038.1							AF_Azfi_s0064.g035562											MPA_KAG6555930.1
OG0030071	ACV_KAI5069042.1	AN_MCO5579886.1									CRI_Ceric.02G041200.1.p
OG0030072	ACV_KAI5069045.1, ACV_KAI5077489.1, ACV_KAI5084467.1
OG0030073	ACV_KAI5069075.1, ACV_KAI5069687.1	AN_MCO5563048.1
OG0030074	ACV_KAI5069206.1, ACV_KAI5069212.1, ACV_KAI5069727.1
OG0030075	ACV_KAI5069220.1	AN_MCO5546896.1, AN_MCO5586244.1
OG0030076	ACV_KAI5069240.1	AN_MCO5580137.1, AN_MCO5584854.1
OG0030077	ACV_KAI5069283.1	AN_MCO5605868.1, AN_MCO5605869.1
OG0030078	ACV_KAI5069292.1, ACV_KAI5069762.1	AN_MCO5567615.1
OG0030079	ACV_KAI5069303.1, ACV_KAI5069306.1, ACV_KAI5069771.1
OG0030080	ACV_KAI5069308.1										CRI_Ceric.02G076600.1.p														SC_Sacu_v1.1_s0059.g015046
OG0030081	ACV_KAI5069354.1	AN_MCO5558621.1, AN_MCO5578483.1
OG0030082	ACV_KAI5069402.1, ACV_KAI5069805.1	AN_MCO5567821.1
OG0030083	ACV_KAI5069605.1	AN_MCO5607821.1									CRI_Ceric.27G010300.1.p
OG0030084	ACV_KAI5069607.1, ACV_KAI5069608.1, ACV_KAI5069609.1
OG0030085	ACV_KAI5069626.1	AN_MCO5607659.1, AN_MCO5607794.1
OG0030086	ACV_KAI5069651.1, ACV_KAI5072989.1	AN_MCO5605348.1
OG0030087	ACV_KAI5069659.1	AN_MCO5562312.1, AN_MCO5562313.1
OG0030088	ACV_KAI5069810.1	AN_MCO5558269.1, AN_MCO5591144.1
OG0030089	ACV_KAI5069943.1	AN_MCO5558338.1, AN_MCO5593208.1
OG0030090	ACV_KAI5069958.1, ACV_KAI5075994.1, ACV_KAI5076817.1
OG0030091	ACV_KAI5069965.1, ACV_KAI5069984.1, ACV_KAI5070681.1
OG0030092	ACV_KAI5069966.1	AN_MCO5561853.1, AN_MCO5602782.1
OG0030093	ACV_KAI5070309.1, ACV_KAI5070777.1	AN_MCO5613528.1
OG0030094	ACV_KAI5070311.1	AN_MCO5591461.1, AN_MCO5610053.1
OG0030095	ACV_KAI5070408.1, ACV_KAI5070813.1, ACV_KAI5084216.1
OG0030096	ACV_KAI5070710.1			AAB_AagrBONN_evm.model.Sc2ySwM_117.3668.1	AAO_AagrOXF_evm.model.utg000081l.350.1
OG0030097	ACV_KAI5070745.1	AN_MCO5557464.1																											TP_Thupl.29378884s0002.12.p
OG0030098	ACV_KAI5070823.1	AN_MCO5594077.1, AN_MCO5605679.1
OG0030099	ACV_KAI5070862.1										CRI_Ceric.09G009600.1.p, CRI_Ceric.09G009600.2.p
OG0030100	ACV_KAI5070863.1	AN_MCO5570922.1, AN_MCO5573598.1
OG0030101	ACV_KAI5070900.1										CRI_Ceric.04G091500.1.p, CRI_Ceric.04G091500.2.p
OG0030102	ACV_KAI5070975.1	AN_MCO5564148.1, AN_MCO5579303.1
OG0030103	ACV_KAI5071175.1, ACV_KAI5071179.1, ACV_KAI5071817.1
OG0030104	ACV_KAI5071249.1	AN_MCO5607322.1																								SM_417769
OG0030105	ACV_KAI5071308.1	AN_MCO5579422.1, AN_MCO5589319.1
OG0030106	ACV_KAI5071535.1							AF_Azfi_s0470.g072900, AF_Azfi_s2358.g110821
OG0030107	ACV_KAI5071539.1	AN_MCO5562023.1, AN_MCO5562030.1
OG0030108	ACV_KAI5071613.1, ACV_KAI5073234.1, ACV_KAI5073887.1
OG0030109	ACV_KAI5071655.1, ACV_KAI5076442.1	AN_MCO5613200.1
OG0030110	ACV_KAI5071674.1	AN_MCO5590543.1, AN_MCO5597741.1
OG0030111	ACV_KAI5071719.1, ACV_KAI5075678.1, ACV_KAI5081553.1
OG0030112	ACV_KAI5071720.1	AN_MCO5563034.1, AN_MCO5599711.1
OG0030113	ACV_KAI5071762.1	AN_MCO5554646.1, AN_MCO5600791.1
OG0030114	ACV_KAI5071874.1	AN_MCO5576481.1, AN_MCO5579954.1
OG0030115	ACV_KAI5071897.1, ACV_KAI5080142.1	AN_MCO5562308.1
OG0030116	ACV_KAI5071931.1										CRI_Ceric.15G074900.1.p, CRI_Ceric.15G074900.2.p
OG0030117	ACV_KAI5071953.1	AN_MCO5567884.1, AN_MCO5595153.1
OG0030118	ACV_KAI5072054.1, ACV_KAI5072074.1	AN_MCO5574515.1
OG0030119	ACV_KAI5072099.1	AN_MCO5612142.1									CRI_Ceric.39G056200.1.p
OG0030120	ACV_KAI5072105.1, ACV_KAI5076062.1	AN_MCO5574662.1
OG0030121	ACV_KAI5072139.1										CRI_Ceric.38G004500.1.p														SC_Sacu_v1.1_s0093.g019037
OG0030122	ACV_KAI5072334.1	AN_MCO5596285.1, AN_MCO5605321.1
OG0030123	ACV_KAI5072461.1	AN_MCO5562675.1, AN_MCO5571101.1
OG0030124	ACV_KAI5072491.1	AN_MCO5564564.1, AN_MCO5599295.1
OG0030125	ACV_KAI5072618.1	AN_MCO5592028.1, AN_MCO5601736.1
OG0030126	ACV_KAI5072676.1, ACV_KAI5073093.1, ACV_KAI5079315.1
OG0030127	ACV_KAI5072724.1, ACV_KAI5077196.1, ACV_KAI5082178.1
OG0030128	ACV_KAI5072908.1	AN_MCO5598118.1, AN_MCO5613172.1
OG0030129	ACV_KAI5072917.1										CRI_Ceric.30G071500.1.p, CRI_Ceric.30G071500.2.p
OG0030130	ACV_KAI5073028.1, ACV_KAI5074077.1, ACV_KAI5074177.1
OG0030131	ACV_KAI5073351.1, ACV_KAI5075418.1, ACV_KAI5084135.1
OG0030132	ACV_KAI5073399.1, ACV_KAI5073400.1	AN_MCO5558419.1
OG0030133	ACV_KAI5073591.1	AN_MCO5561674.1, AN_MCO5587193.1
OG0030134	ACV_KAI5073670.1	AN_MCO5573017.1, AN_MCO5604689.1
OG0030135	ACV_KAI5073717.1	AN_MCO5563441.1									CRI_Ceric.07G067900.1.p
OG0030136	ACV_KAI5073801.1	AN_MCO5580513.1, AN_MCO5586435.1
OG0030137	ACV_KAI5073808.1	AN_MCO5566955.1, AN_MCO5610584.1
OG0030138	ACV_KAI5073830.1, ACV_KAI5074823.1	AN_MCO5597821.1
OG0030139	ACV_KAI5073863.1										CRI_Ceric.03G015700.1.p, CRI_Ceric.1Z320900.1.p
OG0030140	ACV_KAI5073916.1	AN_MCO5594540.1, AN_MCO5607095.1
OG0030141	ACV_KAI5073925.1	AN_MCO5579395.1, AN_MCO5609466.1
OG0030142	ACV_KAI5073943.1	AN_MCO5590811.1									CRI_Ceric.01G098300.1.p
OG0030143	ACV_KAI5073961.1, ACV_KAI5080297.1	AN_MCO5578301.1
OG0030144	ACV_KAI5073969.1	AN_MCO5577962.1, AN_MCO5592925.1
OG0030145	ACV_KAI5073976.1										CRI_Ceric.12G029700.1.p, CRI_Ceric.12G029700.2.p
OG0030146	ACV_KAI5074027.1	AN_MCO5604584.1									CRI_Ceric.03G013700.1.p
OG0030147	ACV_KAI5074069.1	AN_MCO5580524.1, AN_MCO5596461.1
OG0030148	ACV_KAI5074086.1		AC_Aco013677.1																					PP_Pp3c3_24110V3.2.p
OG0030149	ACV_KAI5074150.1, ACV_KAI5074154.1, ACV_KAI5074156.1
OG0030150	ACV_KAI5074186.1, ACV_KAI5074187.1	AN_MCO5611314.1
OG0030151	ACV_KAI5074605.1, ACV_KAI5074606.1, ACV_KAI5074625.1
OG0030152	ACV_KAI5074607.1										CRI_Ceric.12G057800.1.p, CRI_Ceric.12G057800.2.p
OG0030153	ACV_KAI5074674.1	AN_MCO5560170.1, AN_MCO5596540.1
OG0030154	ACV_KAI5074681.1	AN_MCO5561916.1, AN_MCO5597052.1
OG0030155	ACV_KAI5074799.1, ACV_KAI5078069.1	AN_MCO5613324.1
OG0030156	ACV_KAI5074821.1	AN_MCO5587920.1, AN_MCO5614395.1
OG0030157	ACV_KAI5074852.1	AN_MCO5559824.1, AN_MCO5587620.1
OG0030158	ACV_KAI5074947.1	AN_MCO5572143.1, AN_MCO5574826.1
OG0030159	ACV_KAI5074962.1	AN_MCO5548473.1, AN_MCO5556845.1
OG0030160	ACV_KAI5075242.1	AN_MCO5556014.1, AN_MCO5578172.1
OG0030161	ACV_KAI5075262.1, ACV_KAI5076454.1, ACV_KAI5081743.1
OG0030162	ACV_KAI5075268.1																		MPA_KAG6541832.1, MPA_KAG6554475.1
OG0030163	ACV_KAI5075301.1	AN_MCO5548810.1, AN_MCO5548811.1
OG0030164	ACV_KAI5075369.1, ACV_KAI5075370.1, ACV_KAI5075372.1
OG0030165	ACV_KAI5075414.1	AN_MCO5560967.1									CRI_Ceric.29G012600.1.p
OG0030166	ACV_KAI5075443.1, ACV_KAI5077630.1, ACV_KAI5078130.1
OG0030167	ACV_KAI5075664.1																								SC_Sacu_v1.1_s0195.g025465, SC_Sacu_v1.1_s0195.g025466
OG0030168	ACV_KAI5075702.1	AN_MCO5568263.1, AN_MCO5575414.1
OG0030169	ACV_KAI5075713.1, ACV_KAI5078541.1, ACV_KAI5082939.1
OG0030170	ACV_KAI5075730.1	AN_MCO5590765.1, AN_MCO5592103.1
OG0030171	ACV_KAI5075761.1	AN_MCO5562006.1, AN_MCO5605933.1
OG0030172	ACV_KAI5075904.1										CRI_Ceric.35G030500.1.p, CRI_Ceric.35G030500.2.p
OG0030173	ACV_KAI5075981.1	AN_MCO5611166.1												CZ_Cz07g28240.t1
OG0030174	ACV_KAI5076095.1										CRI_Ceric.12G010200.1.p				CK_CKAN_01314000
OG0030175	ACV_KAI5076127.1	AN_MCO5551240.1, AN_MCO5559185.1
OG0030176	ACV_KAI5076160.1	AN_MCO5569816.1, AN_MCO5582646.1
OG0030177	ACV_KAI5076192.1, ACV_KAI5076861.1	AN_MCO5564335.1
OG0030178	ACV_KAI5076204.1, ACV_KAI5076874.1	AN_MCO5580576.1
OG0030179	ACV_KAI5076237.1	AN_MCO5599596.1									CRI_Ceric.07G097500.1.p
OG0030180	ACV_KAI5076271.1	AN_MCO5565001.1									CRI_Ceric.09G096400.1.p
OG0030181	ACV_KAI5076386.1, ACV_KAI5076948.1										CRI_Ceric.01G011800.1.p
OG0030182	ACV_KAI5076436.1	AN_MCO5551024.1, AN_MCO5584282.1
OG0030183	ACV_KAI5076506.1	AN_MCO5597555.1, AN_MCO5614137.1
OG0030184	ACV_KAI5076635.1, ACV_KAI5076636.1, ACV_KAI5076637.1
OG0030185	ACV_KAI5076754.1	AN_MCO5609167.1, AN_MCO5609351.1
OG0030186	ACV_KAI5076799.1	AN_MCO5577482.1																											TP_Thupl.29380970s0021.1.p
OG0030187	ACV_KAI5076864.1	AN_MCO5564350.1, AN_MCO5594138.1
OG0030188	ACV_KAI5076981.1	AN_MCO5572728.1, AN_MCO5611726.1
OG0030189	ACV_KAI5076986.1	AN_MCO5564615.1, AN_MCO5581657.1
OG0030190	ACV_KAI5076992.1	AN_MCO5589035.1									CRI_Ceric.35G037000.1.p
OG0030191	ACV_KAI5077031.1, ACV_KAI5077034.1	AN_MCO5547437.1
OG0030192	ACV_KAI5077068.1, ACV_KAI5077069.1	AN_MCO5567876.1
OG0030193	ACV_KAI5077092.1	AN_MCO5550919.1, AN_MCO5594473.1
OG0030194	ACV_KAI5077209.1	AN_MCO5548780.1, AN_MCO5609067.1
OG0030195	ACV_KAI5077309.1, ACV_KAI5079286.1, ACV_KAI5084490.1
OG0030196	ACV_KAI5077583.1	AN_MCO5568281.1, AN_MCO5604427.1
OG0030197	ACV_KAI5077706.1, ACV_KAI5077707.1										CRI_Ceric.09G076100.1.p
OG0030198	ACV_KAI5077850.1	AN_MCO5601091.1									CRI_Ceric.04G015200.1.p
OG0030199	ACV_KAI5077854.1	AN_MCO5600693.1, AN_MCO5601095.1
OG0030200	ACV_KAI5077902.1	AN_MCO5583418.1, AN_MCO5603845.1
OG0030201	ACV_KAI5078037.1	AN_MCO5583203.1, AN_MCO5593585.1
OG0030202	ACV_KAI5078064.1	AN_MCO5554147.1, AN_MCO5592402.1
OG0030203	ACV_KAI5078116.1	AN_MCO5568268.1									CRI_Ceric.38G049600.1.p
OG0030204	ACV_KAI5078125.1, ACV_KAI5078126.1, ACV_KAI5078127.1
OG0030205	ACV_KAI5078140.1	AN_MCO5557786.1, AN_MCO5568080.1
OG0030206	ACV_KAI5078154.1	AN_MCO5555912.1									CRI_Ceric.33G021700.1.p
OG0030207	ACV_KAI5078155.1	AN_MCO5555907.1, AN_MCO5603150.1
OG0030208	ACV_KAI5078296.1, ACV_KAI5078297.1, ACV_KAI5079966.1
OG0030209	ACV_KAI5078510.1										CRI_Ceric.02G050300.1.p														SC_Sacu_v1.1_s0190.g025234
OG0030210	ACV_KAI5078521.1										CRI_Ceric.04G018900.1.p, CRI_Ceric.25G074400.1.p
OG0030211	ACV_KAI5078619.1	AN_MCO5598942.1, AN_MCO5602559.1
OG0030212	ACV_KAI5078897.1, ACV_KAI5078957.1, ACV_KAI5078962.1
OG0030213	ACV_KAI5078926.1, ACV_KAI5078930.1, ACV_KAI5079233.1
OG0030214	ACV_KAI5078951.1, ACV_KAI5078956.1, ACV_KAI5078961.1
OG0030215	ACV_KAI5079027.1	AN_MCO5554068.1, AN_MCO5578505.1
OG0030216	ACV_KAI5079039.1										CRI_Ceric.04G065000.1.p, CRI_Ceric.04G065000.2.p
OG0030217	ACV_KAI5079041.1	AN_MCO5563685.1, AN_MCO5584462.1
OG0030218	ACV_KAI5079045.1	AN_MCO5579485.1, AN_MCO5611517.1
OG0030219	ACV_KAI5079078.1, ACV_KAI5079083.1, ACV_KAI5079085.1
OG0030220	ACV_KAI5079091.1		AC_Aco028723.1, AC_Aco028725.1
OG0030221	ACV_KAI5079148.1	AN_MCO5555012.1, AN_MCO5575638.1
OG0030222	ACV_KAI5079162.1								CPGG1_CepurGG1.10G085000.1.p	CPR40_CepurR40.10G086500.1.p
OG0030223	ACV_KAI5079243.1	AN_MCO5554947.1, AN_MCO5610549.1
OG0030224	ACV_KAI5079320.1, ACV_KAI5079325.1, ACV_KAI5079330.1
OG0030225	ACV_KAI5079335.1	AN_MCO5583556.1, AN_MCO5599160.1
OG0030226	ACV_KAI5079462.1							AF_Azfi_s1052.g096116														MG_MgTOL.I0245.1.p
OG0030227	ACV_KAI5079648.1	AN_MCO5560409.1, AN_MCO5575569.1
OG0030228	ACV_KAI5079726.1	AN_MCO5568703.1, AN_MCO5591168.1
OG0030229	ACV_KAI5079883.1							AF_Azfi_s0652.g081075																		SM_77656
OG0030230	ACV_KAI5079890.1	AN_MCO5550101.1, AN_MCO5603174.1
OG0030231	ACV_KAI5079952.1	AN_MCO5569631.1, AN_MCO5591663.1
OG0030232	ACV_KAI5080113.1	AN_MCO5575175.1, AN_MCO5612292.1
OG0030233	ACV_KAI5080116.1	AN_MCO5554106.1																								SM_444713
OG0030234	ACV_KAI5080244.1	AN_MCO5552970.1, AN_MCO5575606.1
OG0030235	ACV_KAI5080258.1	AN_MCO5569758.1, AN_MCO5609409.1
OG0030236	ACV_KAI5080362.1	AN_MCO5591654.1, AN_MCO5592949.1
OG0030237	ACV_KAI5080393.1	AN_MCO5582464.1									CRI_Ceric.33G057300.1.p
OG0030238	ACV_KAI5080422.1, ACV_KAI5081842.1	AN_MCO5579798.1
OG0030239	ACV_KAI5080502.1, ACV_KAI5080503.1, ACV_KAI5080504.1
OG0030240	ACV_KAI5080552.1										CRI_Ceric.16G083500.1.p, CRI_Ceric.28G029800.1.p
OG0030241	ACV_KAI5080587.1	AN_MCO5597331.1, AN_MCO5611441.1
OG0030242	ACV_KAI5080730.1	AN_MCO5553608.1, AN_MCO5614213.1
OG0030243	ACV_KAI5080737.1	AN_MCO5580862.1, AN_MCO5580867.1
OG0030244	ACV_KAI5080806.1	AN_MCO5568173.1, AN_MCO5602181.1
OG0030245	ACV_KAI5080948.1	AN_MCO5604535.1									CRI_Ceric.34G056000.1.p
OG0030246	ACV_KAI5081390.1							AF_Azfi_s0068.g036413	CPGG1_CepurGG1.4G048400.10.p
OG0030247	ACV_KAI5081401.1	AN_MCO5572196.1, AN_MCO5614431.1
OG0030248	ACV_KAI5081461.1										CRI_Ceric.13G010900.1.p, CRI_Ceric.13G010900.2.p
OG0030249	ACV_KAI5081479.1	AN_MCO5612859.1, AN_MCO5613446.1
OG0030250	ACV_KAI5081522.1	AN_MCO5568767.1, AN_MCO5603728.1
OG0030251	ACV_KAI5081541.1	AN_MCO5577719.1, AN_MCO5577720.1
OG0030252	ACV_KAI5081617.1, ACV_KAI5081618.1, ACV_KAI5081620.1
OG0030253	ACV_KAI5081638.1	AN_MCO5588807.1, AN_MCO5595031.1
OG0030254	ACV_KAI5081663.1, ACV_KAI5082431.1	AN_MCO5562410.1
OG0030255	ACV_KAI5081722.1										CRI_Ceric.14G081600.1.p, CRI_Ceric.14G081600.2.p
OG0030256	ACV_KAI5081828.1, ACV_KAI5082528.1, ACV_KAI5082532.1
OG0030257	ACV_KAI5082026.1	AN_MCO5550098.1, AN_MCO5606855.1
OG0030258	ACV_KAI5082055.1	AN_MCO5591752.1									CRI_Ceric.29G086100.1.p
OG0030259	ACV_KAI5082195.1										CRI_Ceric.33G061700.1.p, CRI_Ceric.33G061700.2.p
OG0030260	ACV_KAI5082234.1	AN_MCO5552873.1, AN_MCO5596552.1
OG0030261	ACV_KAI5082275.1	AN_MCO5581323.1, AN_MCO5603716.1
OG0030262	ACV_KAI5082341.1, ACV_KAI5082660.1												CRE_Cre09.g397475.t1.1
OG0030263	ACV_KAI5082445.1	AN_MCO5563105.1, AN_MCO5610187.1
OG0030264	ACV_KAI5082592.1	AN_MCO5562812.1, AN_MCO5576117.1
OG0030265	ACV_KAI5082594.1	AN_MCO5558133.1, AN_MCO5576120.1
OG0030266	ACV_KAI5082651.1							AF_Azfi_s0115.g046284, AF_Azfi_s0999.g094975
OG0030267	ACV_KAI5082681.1	AN_MCO5556295.1									CRI_Ceric.18G010500.1.p
OG0030268	ACV_KAI5082750.1	AN_MCO5552994.1									CRI_Ceric.18G003700.1.p
OG0030269	ACV_KAI5082755.1										CRI_Ceric.24G018100.1.p, CRI_Ceric.24G018100.2.p
OG0030270	ACV_KAI5082837.1														CK_CKAN_02776100														TP_Thupl.29344348s0001.1.p
OG0030271	ACV_KAI5082984.1	AN_MCO5579148.1, AN_MCO5579564.1
OG0030272	ACV_KAI5083235.1	AN_MCO5578730.1, AN_MCO5609984.1
OG0030273	ACV_KAI5083324.1																							PP_Pp3c3_38350V3.1.p, PP_Pp3c5_29200V3.1.p
OG0030274	ACV_KAI5083443.1	AN_MCO5550946.1									CRI_Ceric.01G013400.1.p
OG0030275	ACV_KAI5083468.1, ACV_KAI5083539.1, ACV_KAI5083540.1
OG0030276	ACV_KAI5083524.1	AN_MCO5602487.1, AN_MCO5612731.1
OG0030277	ACV_KAI5083664.1	AN_MCO5573736.1, AN_MCO5614694.1
OG0030278	ACV_KAI5083669.1	AN_MCO5571532.1, AN_MCO5594020.1
OG0030279	ACV_KAI5083691.1	AN_MCO5585729.1, AN_MCO5610709.1
OG0030280	ACV_KAI5083811.1	AN_MCO5600853.1, AN_MCO5600854.1
OG0030281	ACV_KAI5083866.1										CRI_Ceric.26G006300.1.p, CRI_Ceric.26G006300.2.p
OG0030282	ACV_KAI5083915.1			AAB_AagrBONN_evm.model.Sc2ySwM_368.702.1	AAO_AagrOXF_evm.model.utg000017l.95.1
OG0030283	ACV_KAI5083942.1	AN_MCO5560035.1, AN_MCO5569707.1
OG0030284	ACV_KAI5084281.1	AN_MCO5571017.1, AN_MCO5606544.1
OG0030285	ACV_KAI5084369.1	AN_MCO5559477.1, AN_MCO5577354.1
OG0030286	ACV_KAI5084415.1	AN_MCO5590629.1																								SM_412987
OG0030287	ACV_KAI5084568.1, ACV_KAI5084569.1, ACV_KAI5084572.1
OG0030288	ACV_KAI5084637.1, ACV_KAI5084837.1	AN_MCO5586608.1
OG0030289	ACV_KAI5084642.1	AN_MCO5573250.1, AN_MCO5586600.1
OG0030290	ACV_KAI5084685.1	AN_MCO5554858.1, AN_MCO5577118.1
OG0030291	ACV_KAI5084723.1										CRI_Ceric.06G025500.1.p, CRI_Ceric.26G059300.1.p
OG0030292	ACV_KAI5084803.1										CRI_Ceric.17G020300.1.p, CRI_Ceric.17G020300.2.p
OG0030293	ACV_KAI5084807.1	AN_MCO5608889.1																KN_GAQ88017.1
OG0030294	ACV_KAI5084835.1, ACV_KAI5084836.1	AN_MCO5592836.1
OG0030295	ACV_KAI5084847.1	AN_MCO5564888.1									CRI_Ceric.26G059700.1.p
OG0030296	ACV_KAI5084937.1	AN_MCO5587400.1, AN_MCO5611680.1
OG0030297	ACV_KAI5084938.1	AN_MCO5587403.1, AN_MCO5611672.1
OG0030298	ACV_KAI5084978.1										CRI_Ceric.25G047500.1.p, CRI_Ceric.25G047500.2.p
OG0030299	ACV_KAI5084987.1	AN_MCO5575546.1, AN_MCO5575547.1
OG0030300	ACV_KAI5085027.1										CRI_Ceric.26G040400.1.p, CRI_Ceric.26G040400.2.p
OG0030301	ACV_KAI5085070.1	AN_MCO5564176.1, AN_MCO5567859.1
OG0030302		AN_MCO5546634.1, AN_MCO5561393.1, AN_MCO5578385.1
OG0030303		AN_MCO5546669.1, AN_MCO5556174.1, AN_MCO5591108.1
OG0030304		AN_MCO5546842.1		AAB_AagrBONN_evm.model.Sc2ySwM_369.128.1	AAO_AagrOXF_evm.model.utg000057l.215.1
OG0030305		AN_MCO5546866.1, AN_MCO5568049.1, AN_MCO5568050.1
OG0030306		AN_MCO5546876.1, AN_MCO5554336.1, AN_MCO5596101.1
OG0030307		AN_MCO5546878.1, AN_MCO5554333.1, AN_MCO5596115.1
OG0030308		AN_MCO5546921.1, AN_MCO5578125.1, AN_MCO5598475.1
OG0030309		AN_MCO5546994.1, AN_MCO5583966.1, AN_MCO5592703.1
OG0030310		AN_MCO5547060.1, AN_MCO5602572.1, AN_MCO5609929.1
OG0030311		AN_MCO5547149.1, AN_MCO5557599.1, AN_MCO5610911.1
OG0030312		AN_MCO5547296.1, AN_MCO5548576.1, AN_MCO5587814.1
OG0030313		AN_MCO5547527.1, AN_MCO5551402.1, AN_MCO5582031.1
OG0030314		AN_MCO5547742.1, AN_MCO5601022.1, AN_MCO5608155.1
OG0030315		AN_MCO5547765.1, AN_MCO5551327.1, AN_MCO5577140.1
OG0030316		AN_MCO5547774.1, AN_MCO5579371.1, AN_MCO5588184.1
OG0030317		AN_MCO5547819.1, AN_MCO5574962.1, AN_MCO5596596.1
OG0030318		AN_MCO5547857.1, AN_MCO5585497.1, AN_MCO5606340.1
OG0030319		AN_MCO5547984.1, AN_MCO5559909.1, AN_MCO5583940.1
OG0030320		AN_MCO5548047.1, AN_MCO5560564.1, AN_MCO5592337.1
OG0030321		AN_MCO5548097.1, AN_MCO5576571.1									CRI_Ceric.28G049000.1.p
OG0030322		AN_MCO5548180.1, AN_MCO5595200.1, AN_MCO5609758.1
OG0030323		AN_MCO5548273.1, AN_MCO5568714.1									CRI_Ceric.1Z126700.1.p
OG0030324		AN_MCO5548558.1, AN_MCO5552104.1																KN_GAQ91615.1
OG0030325		AN_MCO5548564.1, AN_MCO5582209.1, AN_MCO5601044.1
OG0030326		AN_MCO5548596.1, AN_MCO5600617.1, AN_MCO5605878.1
OG0030327		AN_MCO5548724.1, AN_MCO5559616.1, AN_MCO5573920.1
OG0030328		AN_MCO5549011.1, AN_MCO5602900.1, AN_MCO5607505.1
OG0030329		AN_MCO5549047.1, AN_MCO5576146.1, AN_MCO5601469.1
OG0030330		AN_MCO5549130.1, AN_MCO5600336.1, AN_MCO5607000.1
OG0030331		AN_MCO5549183.1, AN_MCO5590689.1, AN_MCO5600237.1
OG0030332		AN_MCO5549290.1, AN_MCO5570394.1, AN_MCO5572977.1
OG0030333		AN_MCO5549443.1								CPR40_CepurR40.VG045200.1.p, CPR40_CepurR40.VG211400.1.p
OG0030334		AN_MCO5549476.1, AN_MCO5550972.1, AN_MCO5586320.1
OG0030335		AN_MCO5549510.1																			MP_43822		OL_38108
OG0030336		AN_MCO5549587.1, AN_MCO5604677.1, AN_MCO5613398.1
OG0030337		AN_MCO5549731.1, AN_MCO5605211.1, AN_MCO5605212.1
OG0030338		AN_MCO5549737.1, AN_MCO5577657.1, AN_MCO5614791.1
OG0030339		AN_MCO5549743.1, AN_MCO5549804.1, AN_MCO5584409.1
OG0030340		AN_MCO5549778.1, AN_MCO5585442.1, AN_MCO5590045.1
OG0030341		AN_MCO5549807.1, AN_MCO5549810.1, AN_MCO5585428.1
OG0030342		AN_MCO5549816.1, AN_MCO5549817.1, AN_MCO5549818.1
OG0030343		AN_MCO5549902.1																											TP_Thupl.29378340s0006.1.p, TP_Thupl.29381423s0003.1.p
OG0030344		AN_MCO5549919.1, AN_MCO5549920.1, AN_MCO5588046.1
OG0030345		AN_MCO5549951.1																	MPA_KAG6551007.1						SC_Sacu_v1.1_s0023.g008879
OG0030346		AN_MCO5550029.1, AN_MCO5564447.1, AN_MCO5577060.1
OG0030347		AN_MCO5550058.1, AN_MCO5550059.1, AN_MCO5550060.1
OG0030348		AN_MCO5550077.1, AN_MCO5574705.1, AN_MCO5590164.1
OG0030349		AN_MCO5550205.1, AN_MCO5550340.1, AN_MCO5612789.1
OG0030350		AN_MCO5550297.1, AN_MCO5610901.1, AN_MCO5610903.1
OG0030351		AN_MCO5550372.1									CRI_Ceric.32G065300.1.p														SC_Sacu_v1.1_s0156.g023692
OG0030352		AN_MCO5550406.1, AN_MCO5574301.1, AN_MCO5587356.1
OG0030353		AN_MCO5550429.1, AN_MCO5551123.1, AN_MCO5597529.1
OG0030354		AN_MCO5550664.1, AN_MCO5583946.1, AN_MCO5592218.1
OG0030355		AN_MCO5550783.1, AN_MCO5591413.1, AN_MCO5591414.1
OG0030356		AN_MCO5550802.1, AN_MCO5570431.1, AN_MCO5584407.1
OG0030357		AN_MCO5550876.1, AN_MCO5598660.1, AN_MCO5612178.1
OG0030358		AN_MCO5550877.1, AN_MCO5598661.1															DS_Dusal.0006s00003.1.p
OG0030359		AN_MCO5550957.1, AN_MCO5575875.1, AN_MCO5593453.1
OG0030360		AN_MCO5551352.1, AN_MCO5614181.1									CRI_Ceric.04G092800.1.p
OG0030361		AN_MCO5551380.1, AN_MCO5556444.1, AN_MCO5588996.1
OG0030362		AN_MCO5551408.1, AN_MCO5561532.1																						PP_Pp3c23_11400V3.1.p
OG0030363		AN_MCO5551426.1																			MP_58602		OL_14597
OG0030364		AN_MCO5551429.1, AN_MCO5562729.1, AN_MCO5581083.1
OG0030365		AN_MCO5551482.1, AN_MCO5552519.1, AN_MCO5602081.1
OG0030366		AN_MCO5551532.1, AN_MCO5562889.1, AN_MCO5610151.1
OG0030367		AN_MCO5551567.1, AN_MCO5554774.1, AN_MCO5585642.1
OG0030368		AN_MCO5551579.1, AN_MCO5584116.1, AN_MCO5596317.1
OG0030369		AN_MCO5551839.1, AN_MCO5583115.1								CPR40_CepurR40.VG330400.1.p
OG0030370		AN_MCO5551907.1, AN_MCO5552533.1, AN_MCO5552536.1
OG0030371		AN_MCO5551943.1, AN_MCO5586031.1, AN_MCO5594122.1
OG0030372		AN_MCO5551966.1, AN_MCO5572672.1, AN_MCO5581814.1
OG0030373		AN_MCO5552180.1, AN_MCO5558519.1, AN_MCO5608224.1
OG0030374		AN_MCO5552404.1, AN_MCO5591835.1, AN_MCO5600397.1
OG0030375		AN_MCO5552521.1									CRI_Ceric.22G047900.1.p, CRI_Ceric.22G047900.2.p
OG0030376		AN_MCO5552628.1, AN_MCO5582637.1									CRI_Ceric.30G075100.1.p
OG0030377		AN_MCO5552777.1, AN_MCO5609314.1, AN_MCO5609315.1
OG0030378		AN_MCO5552976.1, AN_MCO5561961.1				AP_Apun_evm.model.utg000051l.715.1
OG0030379		AN_MCO5552995.1, AN_MCO5562297.1, AN_MCO5614176.1
OG0030380		AN_MCO5553033.1, AN_MCO5577673.1, AN_MCO5607824.1
OG0030381		AN_MCO5553344.1, AN_MCO5593606.1, AN_MCO5610867.1
OG0030382		AN_MCO5553415.1									CRI_Ceric.38G046600.1.p, CRI_Ceric.38G046600.2.p
OG0030383		AN_MCO5553497.1																						PP_Pp3s30_515V3.1.p, PP_Pp3s58_150V3.1.p
OG0030384		AN_MCO5553508.1, AN_MCO5588379.1											CRE_Cre01.g007950.t1.1
OG0030385		AN_MCO5553535.1, AN_MCO5596671.1, AN_MCO5604114.1
OG0030386		AN_MCO5553557.1, AN_MCO5565901.1, AN_MCO5611126.1
OG0030387		AN_MCO5553677.1, AN_MCO5586597.1, AN_MCO5595306.1
OG0030388		AN_MCO5553781.1, AN_MCO5592090.1, AN_MCO5614490.1
OG0030389		AN_MCO5553848.1, AN_MCO5557659.1, AN_MCO5573717.1
OG0030390		AN_MCO5554116.1						AF_Azfi_s0019.g015223, AF_Azfi_s1105.g097650
OG0030391		AN_MCO5554237.1, AN_MCO5558245.1, AN_MCO5565949.1
OG0030392		AN_MCO5554343.1, AN_MCO5554344.1, AN_MCO5555736.1
OG0030393		AN_MCO5554358.1, AN_MCO5588070.1, AN_MCO5588071.1
OG0030394		AN_MCO5554665.1, AN_MCO5557989.1, AN_MCO5587655.1
OG0030395		AN_MCO5554688.1, AN_MCO5583165.1, AN_MCO5584497.1
OG0030396		AN_MCO5554709.1, AN_MCO5586453.1, AN_MCO5599226.1
OG0030397		AN_MCO5554794.1									CRI_Ceric.24G007500.1.p, CRI_Ceric.24G007500.2.p
OG0030398		AN_MCO5554914.1, AN_MCO5594355.1, AN_MCO5595675.1
OG0030399		AN_MCO5555017.1, AN_MCO5557747.1, AN_MCO5611960.1
OG0030400		AN_MCO5555058.1																			MP_37130		OL_33125
OG0030401		AN_MCO5555072.1, AN_MCO5567564.1, AN_MCO5606202.1
OG0030402		AN_MCO5555077.1, AN_MCO5555087.1																						PP_Pp3s58_70V3.1.p
OG0030403		AN_MCO5555488.1, AN_MCO5567147.1, AN_MCO5582906.1
OG0030404		AN_MCO5555660.1, AN_MCO5555667.1, AN_MCO5555676.1
OG0030405		AN_MCO5555665.1, AN_MCO5611814.1, AN_MCO5615144.1
OG0030406		AN_MCO5555719.1, AN_MCO5556529.1, AN_MCO5612238.1
OG0030407		AN_MCO5555854.1, AN_MCO5590035.1												CZ_Cz11g08200.t1
OG0030408		AN_MCO5556093.1, AN_MCO5590218.1, AN_MCO5598651.1
OG0030409		AN_MCO5556101.1, AN_MCO5590293.1, AN_MCO5601253.1
OG0030410		AN_MCO5556116.1																						PP_Pp3s169_130V3.1.p, PP_Pp3s169_150V3.1.p
OG0030411		AN_MCO5556122.1, AN_MCO5585463.1, AN_MCO5612574.1
OG0030412		AN_MCO5556193.1																						PP_Pp3s356_30V3.1.p	SC_Sacu_v1.1_s3009.g028574
OG0030413		AN_MCO5556305.1, AN_MCO5574648.1, AN_MCO5596653.1
OG0030414		AN_MCO5556493.1, AN_MCO5579698.1, AN_MCO5595906.1
OG0030415		AN_MCO5556503.1, AN_MCO5575413.1, AN_MCO5583938.1
OG0030416		AN_MCO5556509.1, AN_MCO5598696.1, AN_MCO5610614.1
OG0030417		AN_MCO5556560.1, AN_MCO5558600.1, AN_MCO5562426.1
OG0030418		AN_MCO5556633.1																			MP_148001, MP_148295
OG0030419		AN_MCO5556714.1, AN_MCO5578094.1, AN_MCO5578095.1
OG0030420		AN_MCO5556732.1, AN_MCO5594399.1, AN_MCO5594440.1
OG0030421		AN_MCO5556795.1, AN_MCO5562029.1, AN_MCO5614243.1
OG0030422		AN_MCO5556962.1, AN_MCO5604467.1, AN_MCO5613563.1
OG0030423		AN_MCO5557086.1, AN_MCO5575344.1, AN_MCO5580570.1
OG0030424		AN_MCO5557276.1, AN_MCO5592653.1, AN_MCO5592654.1
OG0030425		AN_MCO5557284.1, AN_MCO5557285.1, AN_MCO5569404.1
OG0030426		AN_MCO5557520.1, AN_MCO5564984.1, AN_MCO5569498.1
OG0030427		AN_MCO5557524.1, AN_MCO5570626.1, AN_MCO5575874.1
OG0030428		AN_MCO5557544.1, AN_MCO5557546.1, AN_MCO5601373.1
OG0030429		AN_MCO5557615.1, AN_MCO5566565.1, AN_MCO5566566.1
OG0030430		AN_MCO5557680.1		AAB_AagrBONN_evm.model.Sc2ySwM_344.1358.1		AP_Apun_evm.model.utg000158l.103.1
OG0030431		AN_MCO5557707.1, AN_MCO5564228.1, AN_MCO5614032.1
OG0030432		AN_MCO5557859.1, AN_MCO5598467.1, AN_MCO5598468.1
OG0030433		AN_MCO5557967.1, AN_MCO5601184.1									CRI_Ceric.1Z071500.1.p
OG0030434		AN_MCO5558018.1, AN_MCO5559892.1, AN_MCO5591925.1
OG0030435		AN_MCO5558082.1, AN_MCO5591655.1, AN_MCO5593039.1
OG0030436		AN_MCO5558170.1, AN_MCO5593821.1, AN_MCO5603796.1
OG0030437		AN_MCO5558304.1, AN_MCO5586143.1, AN_MCO5613338.1
OG0030438		AN_MCO5558330.1, AN_MCO5569856.1, AN_MCO5600554.1
OG0030439		AN_MCO5558336.1, AN_MCO5580102.1, AN_MCO5590236.1
OG0030440		AN_MCO5558343.1, AN_MCO5566988.1, AN_MCO5583172.1
OG0030441		AN_MCO5558427.1						AF_Azfi_s0052.g031504, AF_Azfi_s0069.g036584
OG0030442		AN_MCO5558542.1, AN_MCO5588755.1, AN_MCO5609161.1
OG0030443		AN_MCO5558570.1, AN_MCO5580037.1																							SC_Sacu_v1.1_s0064.g015877
OG0030444		AN_MCO5558578.1, AN_MCO5568602.1, AN_MCO5584504.1
OG0030445		AN_MCO5558802.1									CRI_Ceric.33G039300.2.p																		TP_Thupl.28410360s0001.1.p
OG0030446		AN_MCO5559082.1, AN_MCO5562841.1, AN_MCO5614525.1
OG0030447		AN_MCO5559210.1, AN_MCO5559211.1, AN_MCO5572876.1
OG0030448		AN_MCO5559532.1, AN_MCO5563989.1, AN_MCO5579225.1
OG0030449		AN_MCO5559697.1, AN_MCO5594930.1																										SMA_Sphmag14G040000.1.p
OG0030450		AN_MCO5560138.1, AN_MCO5583855.1, AN_MCO5593398.1
OG0030451		AN_MCO5560298.1																							SC_Sacu_v1.1_s0137.g022499, SC_Sacu_v1.1_s3633.g028901
OG0030452		AN_MCO5560308.1, AN_MCO5581943.1, AN_MCO5600746.1
OG0030453		AN_MCO5560316.1, AN_MCO5572044.1, AN_MCO5595459.1
OG0030454		AN_MCO5560330.1, AN_MCO5560331.1									CRI_Ceric.1Z129400.1.p
OG0030455		AN_MCO5560395.1, AN_MCO5566809.1, AN_MCO5614539.1
OG0030456		AN_MCO5560548.1, AN_MCO5560611.1, AN_MCO5601782.1
OG0030457		AN_MCO5560575.1, AN_MCO5581474.1, AN_MCO5596512.1
OG0030458		AN_MCO5560690.1, AN_MCO5589639.1, AN_MCO5595915.1
OG0030459		AN_MCO5560704.1, AN_MCO5578339.1									CRI_Ceric.1Z012700.1.p
OG0030460		AN_MCO5560727.1, AN_MCO5614628.1																						PP_Pp3c16_6780V3.1.p
OG0030461		AN_MCO5560744.1, AN_MCO5595151.1, AN_MCO5604094.1
OG0030462		AN_MCO5560838.1																						PP_Pp3c22_4950V3.1.p, PP_Pp3c22_4950V3.2.p
OG0030463		AN_MCO5561034.1, AN_MCO5575258.1, AN_MCO5580823.1
OG0030464		AN_MCO5561214.1, AN_MCO5561215.1, AN_MCO5591317.1
OG0030465		AN_MCO5561279.1, AN_MCO5561281.1, AN_MCO5561282.1
OG0030466		AN_MCO5561288.1, AN_MCO5562814.1, AN_MCO5604915.1
OG0030467		AN_MCO5561290.1									CRI_Ceric.34G071400.1.p, CRI_Ceric.34G071400.2.p
OG0030468		AN_MCO5561354.1																						PP_Pp3s30_380V3.1.p, PP_Pp3s30_381V3.1.p
OG0030469		AN_MCO5561421.1, AN_MCO5611921.1										CB_GBG60677.1
OG0030470		AN_MCO5561426.1, AN_MCO5567030.1									CRI_Ceric.18G046300.1.p
OG0030471		AN_MCO5561581.1, AN_MCO5609530.1									CRI_Ceric.38G032800.1.p
OG0030472		AN_MCO5561593.1, AN_MCO5561594.1, AN_MCO5614663.1
OG0030473		AN_MCO5561989.1, AN_MCO5576919.1, AN_MCO5581884.1
OG0030474		AN_MCO5562033.1, AN_MCO5565461.1, AN_MCO5607083.1
OG0030475		AN_MCO5562034.1, AN_MCO5565191.1, AN_MCO5565459.1
OG0030476		AN_MCO5562055.1																									SF_Sphfalx15G007900.1.p	SMA_Sphmag15G007100.1.p
OG0030477		AN_MCO5562116.1, AN_MCO5570895.1, AN_MCO5597435.1
OG0030478		AN_MCO5562275.1, AN_MCO5595771.1							CPGG1_CepurGG1.9G167500.2.p
OG0030479		AN_MCO5562318.1, AN_MCO5579877.1, AN_MCO5588710.1
OG0030480		AN_MCO5562335.1, AN_MCO5570990.1, AN_MCO5613244.1
OG0030481		AN_MCO5562438.1, AN_MCO5576135.1, AN_MCO5612538.1
OG0030482		AN_MCO5562565.1		AAB_AagrBONN_evm.model.Sc2ySwM_228.2700.1		AP_Apun_evm.model.utg000131l.398.1
OG0030483		AN_MCO5562669.1, AN_MCO5600647.1, AN_MCO5606637.1
OG0030484		AN_MCO5562919.1, AN_MCO5613631.1, AN_MCO5613658.1
OG0030485		AN_MCO5562926.1, AN_MCO5595918.1, AN_MCO5606753.1
OG0030486		AN_MCO5563095.1, AN_MCO5573703.1, AN_MCO5586603.1
OG0030487		AN_MCO5563256.1, AN_MCO5581540.1									CRI_Ceric.17G067400.1.p
OG0030488		AN_MCO5563287.1, AN_MCO5576777.1									CRI_Ceric.31G047100.1.p
OG0030489		AN_MCO5563443.1	AC_Aco030785.1																MPA_KAG6557143.1
OG0030490		AN_MCO5563481.1					AT_NP_001325604.1								CK_CKAN_01379600
OG0030491		AN_MCO5563765.1, AN_MCO5588587.1, AN_MCO5602357.1
OG0030492		AN_MCO5563768.1, AN_MCO5580167.1									CRI_Ceric.09G015700.1.p
OG0030493		AN_MCO5563844.1, AN_MCO5590367.1, AN_MCO5607341.1
OG0030494		AN_MCO5563957.1, AN_MCO5607227.1, AN_MCO5607228.1
OG0030495		AN_MCO5564001.1, AN_MCO5578476.1, AN_MCO5610386.1
OG0030496		AN_MCO5564269.1, AN_MCO5576043.1				AP_Apun_evm.model.utg000048l.24.1
OG0030497		AN_MCO5564318.1, AN_MCO5572312.1									CRI_Ceric.21G088200.1.p
OG0030498		AN_MCO5564435.1, AN_MCO5564438.1, AN_MCO5584212.1
OG0030499		AN_MCO5564820.1, AN_MCO5571238.1, AN_MCO5584787.1
OG0030500		AN_MCO5564916.1, AN_MCO5575238.1						AF_Azfi_s0006.g009636
OG0030501		AN_MCO5565126.1, AN_MCO5574193.1																											TP_Thupl.29381438s0002.1.p
OG0030502		AN_MCO5565127.1, AN_MCO5599577.1, AN_MCO5599605.1
OG0030503		AN_MCO5565153.1																								SM_402524, SM_413732
OG0030504		AN_MCO5565229.1, AN_MCO5585119.1, AN_MCO5590310.1
OG0030505		AN_MCO5565349.1, AN_MCO5565754.1, AN_MCO5603529.1
OG0030506		AN_MCO5565607.1, AN_MCO5566059.1															DS_Dusal.0258s00010.1.p
OG0030507		AN_MCO5565613.1, AN_MCO5565812.1, AN_MCO5613567.1
OG0030508		AN_MCO5565639.1, AN_MCO5610079.1												CZ_Cz09g15180.t1
OG0030509		AN_MCO5565657.1, AN_MCO5589861.1, AN_MCO5614799.1
OG0030510		AN_MCO5565665.1, AN_MCO5613699.1, AN_MCO5613700.1
OG0030511		AN_MCO5565741.1, AN_MCO5591468.1												CZ_UNPLg00533.t1
OG0030512		AN_MCO5565786.1, AN_MCO5565788.1, AN_MCO5610076.1
OG0030513		AN_MCO5565848.1, AN_MCO5610068.1, AN_MCO5610069.1
OG0030514		AN_MCO5565922.1, AN_MCO5598013.1, AN_MCO5598014.1
OG0030515		AN_MCO5565923.1, AN_MCO5566268.1																KN_GAQ77633.1
OG0030516		AN_MCO5565985.1, AN_MCO5590095.1, AN_MCO5590612.1
OG0030517		AN_MCO5566019.1, AN_MCO5586522.1, AN_MCO5586523.1
OG0030518		AN_MCO5566039.1																			MP_58167		OL_42867
OG0030519		AN_MCO5566062.1, AN_MCO5596094.1, AN_MCO5608385.1
OG0030520		AN_MCO5566125.1, AN_MCO5603758.1, AN_MCO5603759.1
OG0030521		AN_MCO5566132.1, AN_MCO5588051.1, AN_MCO5613879.1
OG0030522		AN_MCO5566216.1, AN_MCO5576035.1, AN_MCO5579476.1
OG0030523		AN_MCO5566261.1, AN_MCO5585396.1, AN_MCO5590289.1
OG0030524		AN_MCO5566492.1						AF_Azfi_s0409.g068487							CK_CKAN_02392600
OG0030525		AN_MCO5566542.1, AN_MCO5584649.1																							SC_Sacu_v1.1_s0674.g027618
OG0030526		AN_MCO5566672.1, AN_MCO5591284.1, AN_MCO5603929.1
OG0030527		AN_MCO5566679.1, AN_MCO5597763.1, AN_MCO5602664.1
OG0030528		AN_MCO5566860.1, AN_MCO5574004.1, AN_MCO5577577.1
OG0030529		AN_MCO5566906.1										CB_GBG71176.1, CB_GBG92293.1
OG0030530		AN_MCO5567011.1, AN_MCO5581025.1, AN_MCO5583757.1
OG0030531		AN_MCO5567203.1, AN_MCO5567205.1, AN_MCO5587359.1
OG0030532		AN_MCO5567275.1, AN_MCO5576218.1, AN_MCO5578745.1
OG0030533		AN_MCO5567367.1, AN_MCO5600409.1, AN_MCO5605237.1
OG0030534		AN_MCO5567646.1, AN_MCO5582486.1, AN_MCO5609118.1
OG0030535		AN_MCO5567704.1									CRI_Ceric.12G006400.1.p, CRI_Ceric.25G045500.1.p
OG0030536		AN_MCO5567740.1, AN_MCO5584661.1, AN_MCO5601123.1
OG0030537		AN_MCO5567833.1, AN_MCO5582162.1, AN_MCO5582163.1
OG0030538		AN_MCO5567845.1, AN_MCO5583660.1, AN_MCO5602492.1
OG0030539		AN_MCO5567924.1				AP_Apun_evm.model.utg000043l.1540.1																							TP_Thupl.29377573s0007.1.p
OG0030540		AN_MCO5568446.1, AN_MCO5582196.1, AN_MCO5590430.1
OG0030541		AN_MCO5568621.1, AN_MCO5585760.1, AN_MCO5606900.1
OG0030542		AN_MCO5568781.1, AN_MCO5594714.1, AN_MCO5595725.1
OG0030543		AN_MCO5568825.1, AN_MCO5591050.1, AN_MCO5608918.1
OG0030544		AN_MCO5568889.1, AN_MCO5589516.1, AN_MCO5589894.1
OG0030545		AN_MCO5568893.1, AN_MCO5584990.1, AN_MCO5610568.1
OG0030546		AN_MCO5568924.1		AAB_AagrBONN_evm.model.Sc2ySwM_362.245.1				AF_Azfi_s0219.g058598
OG0030547		AN_MCO5569115.1, AN_MCO5587270.1													CK_CKAN_01543900
OG0030548		AN_MCO5569179.1, AN_MCO5579124.1, AN_MCO5608864.1
OG0030549		AN_MCO5569229.1, AN_MCO5587565.1, AN_MCO5612431.1
OG0030550		AN_MCO5569271.1, AN_MCO5598331.1, AN_MCO5607762.1
OG0030551		AN_MCO5569348.1, AN_MCO5589837.1, AN_MCO5597159.1
OG0030552		AN_MCO5569562.1, AN_MCO5593624.1, AN_MCO5611692.1
OG0030553		AN_MCO5569668.1									CRI_Ceric.38G012600.1.p														SC_Sacu_v1.1_s0203.g025664
OG0030554		AN_MCO5569672.1, AN_MCO5569673.1, AN_MCO5591902.1
OG0030555		AN_MCO5569693.1															DS_Dusal.0040s00007.1.p												TP_Thupl.29344509s0001.1.p
OG0030556		AN_MCO5569757.1, AN_MCO5603688.1, AN_MCO5603691.1
OG0030557		AN_MCO5570186.1, AN_MCO5584949.1, AN_MCO5588181.1
OG0030558		AN_MCO5570285.1, AN_MCO5570286.1, AN_MCO5577381.1
OG0030559		AN_MCO5570603.1									CRI_Ceric.36G047700.1.p																		TP_Thupl.29379466s0004.1.p
OG0030560		AN_MCO5570708.1, AN_MCO5599176.1, AN_MCO5613085.1
OG0030561		AN_MCO5570907.1, AN_MCO5573886.1, AN_MCO5613941.1
OG0030562		AN_MCO5570950.1, AN_MCO5583887.1, AN_MCO5612314.1
OG0030563		AN_MCO5571215.1																						PP_Pp3c5_16670V3.1.p, PP_Pp3c5_16670V3.2.p
OG0030564		AN_MCO5571324.1									CRI_Ceric.1Z134800.1.p, CRI_Ceric.1Z134800.2.p
OG0030565		AN_MCO5571391.1, AN_MCO5591360.1									CRI_Ceric.1Z027800.1.p
OG0030566		AN_MCO5571626.1, AN_MCO5573431.1, AN_MCO5598334.1
OG0030567		AN_MCO5571675.1, AN_MCO5575719.1, AN_MCO5595520.1
OG0030568		AN_MCO5571678.1, AN_MCO5604682.1, AN_MCO5606665.1
OG0030569		AN_MCO5572204.1, AN_MCO5577313.1, AN_MCO5601836.1
OG0030570		AN_MCO5572217.1, AN_MCO5590983.1, AN_MCO5598403.1
OG0030571		AN_MCO5572437.1, AN_MCO5583941.1, AN_MCO5609242.1
OG0030572		AN_MCO5572720.1, AN_MCO5591197.1, AN_MCO5600926.1
OG0030573		AN_MCO5572971.1, AN_MCO5585285.1, AN_MCO5602880.1
OG0030574		AN_MCO5573260.1, AN_MCO5585390.1, AN_MCO5585391.1
OG0030575		AN_MCO5573276.1, AN_MCO5601176.1						AF_Azfi_s1511.g103867
OG0030576		AN_MCO5573415.1, AN_MCO5611855.1																							SC_Sacu_v1.1_s0193.g025400
OG0030577		AN_MCO5573601.1, AN_MCO5612346.1							CPGG1_CepurGG1.UG193900.1.p
OG0030578		AN_MCO5573932.1, AN_MCO5581473.1																											TP_Thupl.29379185s0026.1.p
OG0030579		AN_MCO5573965.1, AN_MCO5606872.1									CRI_Ceric.18G068600.1.p
OG0030580		AN_MCO5574001.1, AN_MCO5574349.1, AN_MCO5594126.1
OG0030581		AN_MCO5574269.1		AAB_AagrBONN_evm.model.Sc2ySwM_362.1387.1		AP_Apun_evm.model.utg000134l.35.1
OG0030582		AN_MCO5574465.1										CB_GBG79576.1, CB_GBG90053.1
OG0030583		AN_MCO5574578.1																											TP_Thupl.29109334s0001.1.p, TP_Thupl.29377501s0018.1.p
OG0030584		AN_MCO5574955.1, AN_MCO5609414.1, AN_MCO5614817.1
OG0030585		AN_MCO5575080.1, AN_MCO5575081.1, AN_MCO5608019.1
OG0030586		AN_MCO5575192.1, AN_MCO5593800.1						AF_Azfi_s0066.g036044
OG0030587		AN_MCO5575193.1, AN_MCO5592062.1, AN_MCO5606775.1
OG0030588		AN_MCO5575220.1									CRI_Ceric.21G070200.1.p, CRI_Ceric.23G027200.1.p
OG0030589		AN_MCO5575335.1									CRI_Ceric.38G052400.1.p, CRI_Ceric.38G052400.2.p
OG0030590		AN_MCO5575464.1, AN_MCO5589775.1, AN_MCO5590887.1
OG0030591		AN_MCO5575544.1									CRI_Ceric.21G046200.1.p, CRI_Ceric.21G046200.2.p
OG0030592		AN_MCO5576069.1, AN_MCO5585318.1, AN_MCO5590622.1
OG0030593		AN_MCO5576072.1															DS_Dusal.0069s00020.1.p					MG_MgTOL.F1486.1.p
OG0030594		AN_MCO5576076.1, AN_MCO5585220.1, AN_MCO5607468.1
OG0030595		AN_MCO5576358.1				AP_Apun_evm.model.utg000170l.111.1					CRI_Ceric.34G064900.1.p
OG0030596		AN_MCO5576360.1													CK_CKAN_02019800														TP_Thupl.29377746s0001.5.p
OG0030597		AN_MCO5576586.1, AN_MCO5576940.1, AN_MCO5591682.1
OG0030598		AN_MCO5576841.1, AN_MCO5606318.1, AN_MCO5609746.1
OG0030599		AN_MCO5577049.1, AN_MCO5610448.1						AF_Azfi_s0134.g049413
OG0030600		AN_MCO5577091.1, AN_MCO5597217.1									CRI_Ceric.26G054500.1.p
OG0030601		AN_MCO5577145.1, AN_MCO5597512.1																											TP_Thupl.29377521s0003.1.p
OG0030602		AN_MCO5577322.1, AN_MCO5581469.1, AN_MCO5590644.1
OG0030603		AN_MCO5577396.1																			MP_43153, MP_53612
OG0030604		AN_MCO5577421.1, AN_MCO5592988.1						AF_Azfi_s0100.g044315
OG0030605		AN_MCO5577649.1, AN_MCO5583162.1, AN_MCO5606197.1
OG0030606		AN_MCO5577831.1, AN_MCO5580359.1																							SC_Sacu_v1.1_s0333.g027269
OG0030607		AN_MCO5578103.1									CRI_Ceric.21G025400.5.p, CRI_Ceric.21G025400.6.p
OG0030608		AN_MCO5578201.1					AT_NP_187325.4																						TP_Thupl.29339603s0001.1.p
OG0030609		AN_MCO5578274.1, AN_MCO5586744.1, AN_MCO5604818.1
OG0030610		AN_MCO5578321.1, AN_MCO5578322.1, AN_MCO5578323.1
OG0030611		AN_MCO5579018.1, AN_MCO5585176.1, AN_MCO5607469.1
OG0030612		AN_MCO5579041.1									CRI_Ceric.01G000400.1.p																		TP_Thupl.28381399s0001.1.p
OG0030613		AN_MCO5579053.1, AN_MCO5606882.1, AN_MCO5606887.1
OG0030614		AN_MCO5579336.1, AN_MCO5597824.1, AN_MCO5597825.1
OG0030615		AN_MCO5579478.1, AN_MCO5589862.1												CZ_Cz09g05070.t1
OG0030616		AN_MCO5579984.1, AN_MCO5579985.1, AN_MCO5585942.1
OG0030617		AN_MCO5580124.1, AN_MCO5603519.1, AN_MCO5612881.1
OG0030618		AN_MCO5580131.1, AN_MCO5580132.1, AN_MCO5580135.1
OG0030619		AN_MCO5580168.1, AN_MCO5584551.1, AN_MCO5607065.1
OG0030620		AN_MCO5580213.1, AN_MCO5589254.1, AN_MCO5592586.1
OG0030621		AN_MCO5580348.1, AN_MCO5580350.1, AN_MCO5596699.1
OG0030622		AN_MCO5580583.1, AN_MCO5597157.1						AF_Azfi_s0034.g025233
OG0030623		AN_MCO5580658.1						AF_Azfi_s0126.g048653																					TP_Thupl.29378878s0010.1.p
OG0030624		AN_MCO5580857.1, AN_MCO5595696.1, AN_MCO5600128.1
OG0030625		AN_MCO5580916.1		AAB_AagrBONN_evm.model.Sc2ySwM_228.5890.1, AAB_AagrBONN_evm.model.Sc2ySwM_368.3451.1
OG0030626		AN_MCO5580963.1		AAB_AagrBONN_evm.model.Sc2ySwM_117.3364.1	AAO_AagrOXF_evm.model.utg000113l.224.1
OG0030627		AN_MCO5581041.1, AN_MCO5581043.1, AN_MCO5599923.1
OG0030628		AN_MCO5581170.1, AN_MCO5587951.1			AAO_AagrOXF_evm.model.utg000024l.22.1
OG0030629		AN_MCO5581840.1, AN_MCO5594652.1, AN_MCO5606684.1
OG0030630		AN_MCO5582150.1, AN_MCO5603813.1, AN_MCO5609305.1
OG0030631		AN_MCO5582224.1, AN_MCO5587014.1, AN_MCO5614495.1
OG0030632		AN_MCO5582385.1												CZ_Cz09g03070.t1				KN_GAQ83942.1
OG0030633		AN_MCO5582398.1		AAB_AagrBONN_evm.model.Sc2ySwM_228.5394.1	AAO_AagrOXF_evm.model.utg000019l.56.1
OG0030634		AN_MCO5582503.1									CRI_Ceric.38G045800.1.p, CRI_Ceric.38G045800.2.p
OG0030635		AN_MCO5582573.1, AN_MCO5587494.1, AN_MCO5599329.1
OG0030636		AN_MCO5582681.1									CRI_Ceric.38G027800.1.p, CRI_Ceric.38G027900.1.p
OG0030637		AN_MCO5582819.1		AAB_AagrBONN_evm.model.Sc2ySwM_344.4666.1	AAO_AagrOXF_evm.model.utg000005l.110.1
OG0030638		AN_MCO5583200.1			AAO_AagrOXF_evm.model.utg000035l.433.1, AAO_AagrOXF_evm.model.utg000057l.243.1
OG0030639		AN_MCO5583268.1, AN_MCO5605114.1																							SC_Sacu_v1.1_s0093.g019106
OG0030640		AN_MCO5583567.1, AN_MCO5607704.1																	MPA_KAG6550588.1
OG0030641		AN_MCO5583783.1, AN_MCO5596154.1, AN_MCO5596213.1
OG0030642		AN_MCO5583898.1, AN_MCO5601463.1, AN_MCO5603218.1
OG0030643		AN_MCO5583949.1														CS_58714										SM_99520
OG0030644		AN_MCO5584334.1, AN_MCO5593050.1, AN_MCO5593052.1
OG0030645		AN_MCO5584639.1, AN_MCO5605038.1															DS_Dusal.3328s00001.1.p
OG0030646		AN_MCO5585177.1															DS_Dusal.0307s00022.1.p, DS_Dusal.0307s00022.2.p
OG0030647		AN_MCO5585286.1, AN_MCO5585434.1, AN_MCO5602881.1
OG0030648		AN_MCO5585309.1, AN_MCO5589587.1, AN_MCO5596172.1
OG0030649		AN_MCO5585335.1, AN_MCO5585336.1, AN_MCO5588425.1
OG0030650		AN_MCO5585494.1, AN_MCO5585495.1, AN_MCO5606338.1
OG0030651		AN_MCO5585503.1, AN_MCO5613615.1, AN_MCO5613656.1
OG0030652		AN_MCO5585648.1, AN_MCO5586326.1									CRI_Ceric.28G036200.1.p
OG0030653		AN_MCO5585716.1, AN_MCO5599757.1, AN_MCO5609239.1
OG0030654		AN_MCO5585776.1, AN_MCO5592727.1, AN_MCO5610993.1
OG0030655		AN_MCO5585909.1, AN_MCO5601967.1													CK_CKAN_02266200
OG0030656		AN_MCO5586087.1				AP_Apun_evm.model.utg000185l.455.1																						SMA_Sphmag19G076700.1.p
OG0030657		AN_MCO5586088.1																											TP_Thupl.29380485s0007.1.p, TP_Thupl.29380485s0007.2.p
OG0030658		AN_MCO5586130.1, AN_MCO5594510.1, AN_MCO5599763.1
OG0030659		AN_MCO5586167.1, AN_MCO5594462.1, AN_MCO5594463.1
OG0030660		AN_MCO5586573.1			AAO_AagrOXF_evm.model.utg000002l.400.1	AP_Apun_evm.model.utg000023l.229.1
OG0030661		AN_MCO5586816.1		AAB_AagrBONN_evm.model.Sc2ySwM_117.907.5	AAO_AagrOXF_evm.model.utg000083l.409.6
OG0030662		AN_MCO5586853.1, AN_MCO5614758.1, AN_MCO5614761.1
OG0030663		AN_MCO5587061.1		AAB_AagrBONN_evm.model.Sc2ySwM_344.4916.1	AAO_AagrOXF_evm.model.utg000005l.383.1
OG0030664		AN_MCO5587691.1							CPGG1_CepurGG1.6G080100.1.p	CPR40_CepurR40.6G084700.1.p
OG0030665		AN_MCO5587825.1																					OL_119479, OL_30007
OG0030666		AN_MCO5588039.1									CRI_Ceric.19G066400.1.p														SC_Sacu_v1.1_s0118.g021224
OG0030667		AN_MCO5588055.1																			MP_40088		OL_87422
OG0030668		AN_MCO5588252.1												CZ_Cz05g11080.t1		CS_66497
OG0030669		AN_MCO5588268.1, AN_MCO5589788.1														CS_20862
OG0030670		AN_MCO5588286.1												CZ_Cz01g44130.t1				KN_GAQ89887.1
OG0030671		AN_MCO5588941.1							CPGG1_CepurGG1.1G290200.1.p, CPGG1_CepurGG1.3G254200.1.p
OG0030672		AN_MCO5589050.1, AN_MCO5596657.1									CRI_Ceric.17G052300.1.p
OG0030673		AN_MCO5589115.1, AN_MCO5589116.1									CRI_Ceric.18G014400.1.p
OG0030674		AN_MCO5589278.1, AN_MCO5596500.1, AN_MCO5602640.1
OG0030675		AN_MCO5589331.1, AN_MCO5589335.1, AN_MCO5604140.1
OG0030676		AN_MCO5589557.1											CRE_Cre10.g437950.t1.2																	VC_Vocar.0001s1312.1.p
OG0030677		AN_MCO5589613.1															DS_Dusal.0004s00010.1.p				MP_47254
OG0030678		AN_MCO5589641.1, AN_MCO5595912.1, AN_MCO5595913.1
OG0030679		AN_MCO5589696.1, AN_MCO5614730.1, AN_MCO5614731.1
OG0030680		AN_MCO5589784.1, AN_MCO5612960.1										CB_GBG70041.1
OG0030681		AN_MCO5589794.1														CS_42526		KN_GAQ79355.1
OG0030682		AN_MCO5589821.1, AN_MCO5604666.1, AN_MCO5607020.1
OG0030683		AN_MCO5589863.1																			MP_56717		OL_5354
OG0030684		AN_MCO5589869.1, AN_MCO5613597.1																						PP_Pp3s34_630V3.1.p
OG0030685		AN_MCO5590046.1														CS_54594		KN_GAQ81718.1
OG0030686		AN_MCO5590127.1, AN_MCO5590129.1, AN_MCO5590130.1
OG0030687		AN_MCO5590224.1, AN_MCO5590225.1																												VC_Vocar.0022s0015.1.p
OG0030688		AN_MCO5590247.1											CRE_Cre02.g091650.t1.1	CZ_Cz06g06160.t1
OG0030689		AN_MCO5590274.1												CZ_Cz02g23130.t1		CS_67839
OG0030690		AN_MCO5590297.1, AN_MCO5613654.1												CZ_Cz12g19260.t1
OG0030691		AN_MCO5591078.1, AN_MCO5597696.1, AN_MCO5613255.1
OG0030692		AN_MCO5591511.1									CRI_Ceric.1Z127500.1.p, CRI_Ceric.1Z149100.1.p
OG0030693		AN_MCO5591979.1, AN_MCO5614577.1												CZ_Cz02g05020.t1
OG0030694		AN_MCO5592214.1																							SC_Sacu_v1.1_s0042.g012686, SC_Sacu_v1.1_s0057.g014754
OG0030695		AN_MCO5592458.1													CK_CKAN_00188400														TP_Thupl.29343338s0001.1.p
OG0030696		AN_MCO5592503.1																								SM_17328, SM_421403
OG0030697		AN_MCO5592532.1, AN_MCO5594004.1, AN_MCO5612786.1
OG0030698		AN_MCO5592707.1									CRI_Ceric.15G009400.1.p, CRI_Ceric.15G009400.2.p
OG0030699		AN_MCO5593114.1, AN_MCO5594978.1, AN_MCO5606173.1
OG0030700		AN_MCO5593732.1									CRI_Ceric.35G010400.1.p								MPA_KAG6554459.1
OG0030701		AN_MCO5594044.1						AF_Azfi_s0254.g060417																		SM_106238
OG0030702		AN_MCO5594556.1														CS_63635, CS_63636
OG0030703		AN_MCO5594705.1, AN_MCO5594706.1, AN_MCO5596218.1
OG0030704		AN_MCO5594852.1, AN_MCO5602288.1, AN_MCO5613333.1
OG0030705		AN_MCO5595377.1																KN_GAQ79064.1, KN_GAQ79065.1
OG0030706		AN_MCO5596063.1, AN_MCO5596509.1									CRI_Ceric.25G025300.1.p
OG0030707		AN_MCO5596091.1, AN_MCO5598818.1, AN_MCO5598833.1
OG0030708		AN_MCO5596121.1, AN_MCO5613587.1, AN_MCO5613616.1
OG0030709		AN_MCO5596229.1																			MP_165335		OL_47858
OG0030710		AN_MCO5596810.1, AN_MCO5599348.1, AN_MCO5604079.1
OG0030711		AN_MCO5597021.1, AN_MCO5597025.1, AN_MCO5597028.1
OG0030712		AN_MCO5597586.1											CRE_Cre02.g091400.t1.1				DS_Dusal.0088s00005.1.p
OG0030713		AN_MCO5599449.1, AN_MCO5602966.1, AN_MCO5602967.1
OG0030714		AN_MCO5599826.1	AC_Aco019381.1, AC_Aco030776.1
OG0030715		AN_MCO5599906.1														CS_37165							OL_37703
OG0030716		AN_MCO5601280.1									CRI_Ceric.30G014800.1.p, CRI_Ceric.30G014800.2.p
OG0030717		AN_MCO5601743.1		AAB_AagrBONN_evm.model.Sc2ySwM_344.2410__2411.1	AAO_AagrOXF_evm.model.utg000006l.1023.1
OG0030718		AN_MCO5602002.1																											TP_Thupl.29377310s0001.1.p, TP_Thupl.29380140s0001.1.p
OG0030719		AN_MCO5602377.1, AN_MCO5608789.1, AN_MCO5614193.1
OG0030720		AN_MCO5602446.1			AAO_AagrOXF_evm.model.utg000113l.93.1	AP_Apun_evm.model.utg000254l.126.1
OG0030721		AN_MCO5603403.1, AN_MCO5603404.1	AC_Aco015713.1
OG0030722		AN_MCO5603405.1																						PP_Pp3c25_1280V3.1.p, PP_Pp3c25_1280V3.3.p
OG0030723		AN_MCO5603427.1																								SM_403305, SM_428721
OG0030724		AN_MCO5603511.1	AC_Aco021958.1, AC_Aco022242.1
OG0030725		AN_MCO5605017.1, AN_MCO5609872.1, AN_MCO5612606.1
OG0030726		AN_MCO5605897.1		AAB_AagrBONN_evm.model.Sc2ySwM_344.1338.1	AAO_AagrOXF_evm.model.utg000041l.96.1
OG0030727		AN_MCO5606108.1, AN_MCO5610301.1, AN_MCO5610302.1
OG0030728		AN_MCO5607171.1																							SC_Sacu_v1.1_s0269.g027000, SC_Sacu_v1.1_s3583.g028848
OG0030729		AN_MCO5607467.1, AN_MCO5609741.1, AN_MCO5613711.1
OG0030730		AN_MCO5608189.1									CRI_Ceric.30G019000.3.p																		TP_Thupl.29380980s0010.4.p
OG0030731		AN_MCO5608844.1																								SM_138670, SM_236972
OG0030732		AN_MCO5609743.1, AN_MCO5613710.1																											TP_Thupl.28539241s0001.1.p
OG0030733		AN_MCO5609779.1									CRI_Ceric.18G080700.1.p, CRI_Ceric.18G080700.2.p
OG0030734		AN_MCO5609813.1		AAB_AagrBONN_evm.model.Sc2ySwM_117.1829.2	AAO_AagrOXF_evm.model.utg000002l.293.3
OG0030735		AN_MCO5610219.1									CRI_Ceric.12G065700.1.p				CK_CKAN_01342000
OG0030736		AN_MCO5610420.1												CZ_Cz12g18130.t1		CS_54791
OG0030737		AN_MCO5610759.1									CRI_Ceric.28G034300.1.p, CRI_Ceric.28G034300.2.p
OG0030738		AN_MCO5611236.1									CRI_Ceric.36G017000.1.p, CRI_Ceric.36G017000.2.p
OG0030739		AN_MCO5611364.1						AF_Azfi_s3725.g116691, AF_Azfi_s4638.g120646
OG0030740		AN_MCO5611778.1																								SM_35365			TP_Thupl.29377462s0014.1.p
OG0030741		AN_MCO5611909.1	AC_Aco020824.1, AC_Aco021115.1
OG0030742		AN_MCO5612649.1, AN_MCO5612651.1, AN_MCO5614469.1
OG0030743		AN_MCO5613573.1, AN_MCO5613575.1, AN_MCO5613584.1
OG0030744		AN_MCO5613585.1																KN_GAQ82130.1						PP_Pp3s30_125V3.1.p
OG0030745		AN_MCO5613630.1											CRE_Cre06.g310950.t1.2																	VC_Vocar.0015s0096.1.p
OG0030746		AN_MCO5613788.1																KN_GAQ80969.1			MP_67128
OG0030747		AN_MCO5613936.1							CPGG1_CepurGG1.9G044000.1.p	CPR40_CepurR40.9G044500.1.p
OG0030748		AN_MCO5614258.1				AP_Apun_evm.model.utg000023l.462.1		AF_Azfi_s0003.g007497
OG0030749		AN_MCO5614718.1, AN_MCO5614724.1, AN_MCO5614725.1
OG0030750		AN_MCO5614792.1												CZ_Cz09g20190.t1			DS_Dusal.0025s00027.1.p
OG0030751		AN_MCO5614899.1																						PP_Pp3s70_170V3.1.p, PP_Pp3s96_70V3.1.p
OG0030752		AN_MCO5615061.1									CRI_Ceric.35G043700.3.p, CRI_Ceric.35G043700.4.p
OG0030753			AC_Aco026990.1, AC_Aco029610.1, AC_Aco031556.1
OG0030754			AC_Aco015336.1, AC_Aco023641.1, AC_Aco025001.1
OG0030755			AC_Aco023031.1, AC_Aco030697.1								CRI_Ceric.04G026800.1.p
OG0030756			AC_Aco004300.1, AC_Aco019694.1, AC_Aco031592.1
OG0030757			AC_Aco020700.1, AC_Aco022596.1, AC_Aco022621.1
OG0030758			AC_Aco020699.1, AC_Aco022595.1, AC_Aco022620.1
OG0030759			AC_Aco015283.1, AC_Aco015285.1												CK_CKAN_01398400
OG0030760			AC_Aco020190.1, AC_Aco020708.1, AC_Aco026843.1
OG0030761			AC_Aco001119.1, AC_Aco014703.1																			MG_MgTOL.L1109.1.p
OG0030762			AC_Aco002593.1, AC_Aco023690.1, AC_Aco031671.1
OG0030763			AC_Aco015341.1, AC_Aco017119.1																MPA_KAG6550605.1
OG0030764			AC_Aco004528.1, AC_Aco013519.1, AC_Aco026570.1
OG0030765			AC_Aco020706.1, AC_Aco022602.1, AC_Aco022627.1
OG0030766			AC_Aco012581.1, AC_Aco019705.1																MPA_KAG6541871.1
OG0030767			AC_Aco023876.1												CK_CKAN_00917200, CK_CKAN_02760400
OG0030768			AC_Aco023864.1, AC_Aco029241.1, AC_Aco029242.1
OG0030769			AC_Aco023697.1						CPGG1_CepurGG1.4G011000.1.p	CPR40_CepurR40.4G012000.1.p
OG0030770			AC_Aco013488.1, AC_Aco016111.1																			MG_MgTOL.D2349.1.p
OG0030771			AC_Aco015360.1																			MG_MgTOL.H2347.1.p, MG_MgTOL.H2349.1.p
OG0030772			AC_Aco023816.1					AF_Azfi_s0215.g058410																	SC_Sacu_v1.1_s0086.g018434
OG0030773			AC_Aco005512.1, AC_Aco021895.1, AC_Aco023686.1
OG0030774			AC_Aco025947.1, AC_Aco027525.1, AC_Aco028537.1
OG0030775			AC_Aco027522.1, AC_Aco028534.1																			MG_MgTOL.N2001.1.p
OG0030776			AC_Aco001908.1, AC_Aco020253.1																MPA_KAG6545970.1
OG0030777			AC_Aco001647.1				AT_NP_568151.1															MG_MgTOL.F0610.1.p
OG0030778			AC_Aco021032.1, AC_Aco021336.1, AC_Aco021337.1
OG0030779			AC_Aco000601.1, AC_Aco001735.1, AC_Aco024570.1
OG0030780			AC_Aco016388.1, AC_Aco023361.1, AC_Aco023362.1
OG0030781			AC_Aco023368.1, AC_Aco023916.1, AC_Aco029813.1
OG0030782			AC_Aco001447.1, AC_Aco012588.1, AC_Aco015796.1
OG0030783			AC_Aco017195.1																			MG_MgTOL.D1522.1.p, MG_MgTOL.D1524.1.p
OG0030784			AC_Aco008138.1, AC_Aco021335.1					AF_Azfi_s0001.g000441
OG0030785			AC_Aco003729.1, AC_Aco003730.1, AC_Aco029189.1
OG0030786			AC_Aco003702.1, AC_Aco031114.1, AC_Aco031580.1
OG0030787			AC_Aco006433.1, AC_Aco027812.1, AC_Aco029390.1
OG0030788			AC_Aco020195.1, AC_Aco026916.1, AC_Aco031763.1
OG0030789			AC_Aco028068.1, AC_Aco028417.1												CK_CKAN_02427400
OG0030790			AC_Aco022905.1, AC_Aco028248.1, AC_Aco028881.1
OG0030791			AC_Aco022896.1, AC_Aco026317.1, AC_Aco028247.1
OG0030792			AC_Aco000492.1, AC_Aco014139.1, AC_Aco031316.1
OG0030793			AC_Aco018930.1, AC_Aco022392.1, AC_Aco030292.1
OG0030794			AC_Aco012286.1, AC_Aco012287.1, AC_Aco028707.1
OG0030795			AC_Aco002601.1, AC_Aco026592.1, AC_Aco029684.1
OG0030796			AC_Aco003802.1				AT_NP_179280.1															MG_MgTOL.F1867.1.p
OG0030797			AC_Aco004181.1			AP_Apun_evm.model.utg000151l.365.1									CK_CKAN_00201100
OG0030798			AC_Aco010558.1, AC_Aco013223.1, AC_Aco015958.1
OG0030799			AC_Aco013335.1				AT_NP_201565.1																						TP_Thupl.29377613s0007.1.p
OG0030800			AC_Aco003812.1, AC_Aco005869.1, AC_Aco011228.1
OG0030801			AC_Aco003938.1				AT_NP_188527.2								CK_CKAN_00843100
OG0030802			AC_Aco000927.1, AC_Aco000928.1, AC_Aco004207.1
OG0030803			AC_Aco003839.1, AC_Aco012378.1												CK_CKAN_01005300
OG0030804			AC_Aco004153.1				AT_NP_198784.1															MG_MgTOL.C0139.1.p
OG0030805			AC_Aco020361.1, AC_Aco020894.1, AC_Aco030746.1
OG0030806			AC_Aco003894.1, AC_Aco003895.1, AC_Aco003897.1
OG0030807			AC_Aco026225.1, AC_Aco027763.1, AC_Aco029429.1
OG0030808			AC_Aco000183.1, AC_Aco004140.1												CK_CKAN_00363100
OG0030809			AC_Aco003970.1				AT_NP_201360.1								CK_CKAN_00244700
OG0030810			AC_Aco004085.1				AT_NP_001117617.1								CK_CKAN_00702000
OG0030811			AC_Aco028553.1, AC_Aco029138.1																						SC_Sacu_v1.1_s0044.g012997
OG0030812			AC_Aco005685.1, AC_Aco005935.1, AC_Aco029137.1
OG0030813			AC_Aco021887.1, AC_Aco027600.1, AC_Aco029816.1
OG0030814			AC_Aco025169.1, AC_Aco030897.1, AC_Aco031006.1
OG0030815			AC_Aco014947.1, AC_Aco016282.1, AC_Aco017266.1
OG0030816			AC_Aco023114.1, AC_Aco024214.1, AC_Aco024681.1
OG0030817			AC_Aco011902.1				AT_NP_177494.1								CK_CKAN_01962200
OG0030818			AC_Aco013997.1, AC_Aco019428.1, AC_Aco030611.1
OG0030819			AC_Aco019987.1, AC_Aco024687.1, AC_Aco024814.1
OG0030820			AC_Aco009565.1, AC_Aco013821.1, AC_Aco020018.1
OG0030821			AC_Aco008236.1, AC_Aco021565.1, AC_Aco025291.1
OG0030822			AC_Aco010418.1												CK_CKAN_00796900							MG_MgTOL.D2079.1.p
OG0030823			AC_Aco022800.1, AC_Aco023634.1, AC_Aco029840.1
OG0030824			AC_Aco019996.1, AC_Aco022468.1, AC_Aco022527.1
OG0030825			AC_Aco003281.1, AC_Aco014060.1																MPA_KAG6554686.1
OG0030826			AC_Aco008845.1, AC_Aco008849.1, AC_Aco013961.1
OG0030827			AC_Aco019738.1, AC_Aco022362.1, AC_Aco024669.1
OG0030828			AC_Aco009907.1, AC_Aco010462.1, AC_Aco022185.1
OG0030829			AC_Aco015506.1, AC_Aco017080.1, AC_Aco017081.1
OG0030830			AC_Aco011948.1, AC_Aco022785.1, AC_Aco022786.1
OG0030831			AC_Aco001999.1, AC_Aco020000.1, AC_Aco030679.1
OG0030832			AC_Aco022370.1, AC_Aco025534.1, AC_Aco029581.1
OG0030833			AC_Aco019330.1																MPA_KAG6552411.1	MPO_Mapoly0002s0084.1.p
OG0030834			AC_Aco031814.1																						SC_Sacu_v1.1_s2543.g028376, SC_Sacu_v1.1_s2543.g028381
OG0030835			AC_Aco030407.1					AF_Azfi_s0233.g059384			CRI_Ceric.06G057600.1.p
OG0030836			AC_Aco019160.1, AC_Aco020764.1, AC_Aco029724.1
OG0030837			AC_Aco005468.1, AC_Aco005470.1, AC_Aco025809.1
OG0030838			AC_Aco019931.1, AC_Aco022964.1, AC_Aco027061.1
OG0030839			AC_Aco007841.1												CK_CKAN_01578800							MG_MgTOL.N1010.1.p
OG0030840			AC_Aco006127.1, AC_Aco016051.1, AC_Aco024787.1
OG0030841			AC_Aco002152.1, AC_Aco021262.1, AC_Aco026636.1
OG0030842			AC_Aco025529.1, AC_Aco026333.1, AC_Aco027339.1
OG0030843			AC_Aco002678.1, AC_Aco017853.1, AC_Aco024218.1
OG0030844			AC_Aco007955.1												CK_CKAN_01297300, CK_CKAN_01371400
OG0030845			AC_Aco007783.1, AC_Aco028013.1												CK_CKAN_00092600
OG0030846			AC_Aco022906.1, AC_Aco024170.1												CK_CKAN_02786100
OG0030847			AC_Aco006248.1, AC_Aco016588.1, AC_Aco018811.1
OG0030848			AC_Aco007051.1, AC_Aco011617.1, AC_Aco028552.1
OG0030849			AC_Aco018347.1, AC_Aco019555.1, AC_Aco031589.1
OG0030850			AC_Aco020236.1, AC_Aco030029.1, AC_Aco030530.1
OG0030851			AC_Aco020217.1, AC_Aco026274.1, AC_Aco029781.1
OG0030852			AC_Aco027284.1, AC_Aco027287.1, AC_Aco029953.1
OG0030853			AC_Aco020205.1, AC_Aco031131.1, AC_Aco031158.1
OG0030854			AC_Aco008797.1, AC_Aco008798.1, AC_Aco008799.1
OG0030855			AC_Aco003230.1, AC_Aco007048.1, AC_Aco022570.1
OG0030856			AC_Aco008941.1, AC_Aco008943.1, AC_Aco008945.1
OG0030857			AC_Aco008929.1												CK_CKAN_01658400							MG_MgTOL.F0206.1.p
OG0030858			AC_Aco009111.1, AC_Aco018406.1																										TP_Thupl.235302s0001.1.p
OG0030859			AC_Aco008868.1	AAB_AagrBONN_evm.model.Sc2ySwM_117.3365.1		AP_Apun_evm.model.utg000122l.292__293.1
OG0030860			AC_Aco008874.1, AC_Aco014456.1, AC_Aco021966.1
OG0030861			AC_Aco019607.1																						SC_Sacu_v1.1_s0036.g011520, SC_Sacu_v1.1_s1547.g028075
OG0030862			AC_Aco015751.1												CK_CKAN_00732100, CK_CKAN_01291900
OG0030863			AC_Aco023075.1, AC_Aco024068.1, AC_Aco024598.1
OG0030864			AC_Aco008921.1, AC_Aco015380.1, AC_Aco016708.1
OG0030865			AC_Aco019625.1, AC_Aco025180.1, AC_Aco026098.1
OG0030866			AC_Aco009050.1				AT_NP_193918.1															MG_MgTOL.M1359.1.p
OG0030867			AC_Aco020202.1, AC_Aco021784.1, AC_Aco029785.1
OG0030868			AC_Aco018315.1, AC_Aco021648.1																					PP_Pp3c8_5390V3.1.p
OG0030869			AC_Aco022979.1																			MG_MgTOL.L0381.1.p							TP_Thupl.29380357s0008.1.p
OG0030870			AC_Aco005941.1																			MG_MgTOL.A0355.1.p, MG_MgTOL.M1766.1.p
OG0030871			AC_Aco021131.1											CZ_Cz01g22160.t1			DS_Dusal.0567s00008.1.p
OG0030872			AC_Aco002041.1, AC_Aco020830.1, AC_Aco021088.1
OG0030873			AC_Aco010360.1, AC_Aco021647.1, AC_Aco025633.1
OG0030874			AC_Aco005965.1, AC_Aco013167.1, AC_Aco016025.1
OG0030875			AC_Aco020476.1, AC_Aco021130.1, AC_Aco022930.1
OG0030876			AC_Aco015611.1, AC_Aco020598.1, AC_Aco022225.1
OG0030877			AC_Aco005875.1, AC_Aco005876.1, AC_Aco014152.1
OG0030878			AC_Aco000017.1, AC_Aco000322.1, AC_Aco020419.1
OG0030879			AC_Aco006125.1																			MG_MgTOL.E0806.1.p, MG_MgTOL.E0806.2.p
OG0030880			AC_Aco018107.1, AC_Aco021656.1												CK_CKAN_02570700
OG0030881			AC_Aco011656.1, AC_Aco011657.1, AC_Aco022960.1
OG0030882			AC_Aco016584.1				AT_NP_199981.2															MG_MgTOL.F0453.1.p
OG0030883			AC_Aco007512.1, AC_Aco007516.1, AC_Aco017728.1
OG0030884			AC_Aco000518.1, AC_Aco011754.1, AC_Aco025561.1
OG0030885			AC_Aco022304.1, AC_Aco029860.1												CK_CKAN_00953900
OG0030886			AC_Aco007687.1				AT_NP_001190262.1															MG_MgTOL.E0732.1.p
OG0030887			AC_Aco011805.1				AT_NP_195558.1															MG_MgTOL.N1356.1.p
OG0030888			AC_Aco007688.1					AF_Azfi_s0140.g051299, AF_Azfi_s0212.g058144
OG0030889			AC_Aco011868.1, AC_Aco025275.1, AC_Aco030920.1
OG0030890			AC_Aco013268.1, AC_Aco016997.1, AC_Aco018988.1
OG0030891			AC_Aco001243.1, AC_Aco023329.1, AC_Aco025123.1
OG0030892			AC_Aco016618.1, AC_Aco016921.1, AC_Aco019205.1
OG0030893			AC_Aco030848.1												CK_CKAN_01053000, CK_CKAN_01053500
OG0030894			AC_Aco019804.1, AC_Aco023239.1, AC_Aco031218.1
OG0030895			AC_Aco019665.1, AC_Aco027139.1, AC_Aco029484.1
OG0030896			AC_Aco001102.1				AT_NP_181211.1															MG_MgTOL.H0961.1.p
OG0030897			AC_Aco000840.1, AC_Aco000943.1, AC_Aco000945.1
OG0030898			AC_Aco020492.1, AC_Aco020500.1, AC_Aco020507.1
OG0030899			AC_Aco012176.1, AC_Aco012185.1, AC_Aco019811.1
OG0030900			AC_Aco000126.1, AC_Aco020624.1																			MG_MgTOL.K0028.1.p
OG0030901			AC_Aco023573.1, AC_Aco026627.1, AC_Aco029461.1
OG0030902			AC_Aco020499.1, AC_Aco020923.1, AC_Aco026182.1
OG0030903			AC_Aco001138.1, AC_Aco005351.1, AC_Aco017879.1
OG0030904			AC_Aco002393.1, AC_Aco016915.1, AC_Aco030705.1
OG0030905			AC_Aco023577.1, AC_Aco027324.1, AC_Aco027621.1
OG0030906			AC_Aco026919.1, AC_Aco028894.1, AC_Aco030099.1
OG0030907			AC_Aco005809.1, AC_Aco011232.1																						SC_Sacu_v1.1_s0039.g012239
OG0030908			AC_Aco005203.1, AC_Aco005411.1				AT_NP_001325490.1
OG0030909			AC_Aco012709.1, AC_Aco027075.1, AC_Aco030646.1
OG0030910			AC_Aco005706.1												CK_CKAN_02418100, CK_CKAN_02418200
OG0030911			AC_Aco020370.1				AT_NP_189226.2															MG_MgTOL.A0407.1.p
OG0030912			AC_Aco022008.1, AC_Aco028558.1																	MPO_Mapoly0100s0062.1.p
OG0030913			AC_Aco020366.1, AC_Aco024027.1, AC_Aco025175.1
OG0030914			AC_Aco005816.1, AC_Aco013152.1, AC_Aco017130.1
OG0030915			AC_Aco019591.1, AC_Aco023897.1, AC_Aco028958.1
OG0030916			AC_Aco008478.1, AC_Aco014435.1, AC_Aco014896.1
OG0030917			AC_Aco006339.1				AT_NP_187185.2								CK_CKAN_00513200
OG0030918			AC_Aco014837.1				AT_NP_564352.1															MG_MgTOL.H1353.1.p
OG0030919			AC_Aco025173.1, AC_Aco025174.1, AC_Aco027496.1
OG0030920			AC_Aco018661.1				AT_NP_001078759.1															MG_MgTOL.L1708.1.p
OG0030921			AC_Aco020888.1, AC_Aco026233.1, AC_Aco028798.1
OG0030922			AC_Aco003507.1, AC_Aco003647.1, AC_Aco024998.1
OG0030923			AC_Aco008461.1, AC_Aco021287.1, AC_Aco025674.1
OG0030924			AC_Aco017131.1																MPA_KAG6554207.1	MPO_Mapoly0075s0005.1.p
OG0030925			AC_Aco027376.1				AT_NP_001324406.1								CK_CKAN_02743600
OG0030926			AC_Aco020226.1, AC_Aco026163.1												CK_CKAN_02734700
OG0030927			AC_Aco003075.1												CK_CKAN_01892500				MPA_KAG6558039.1
OG0030928			AC_Aco010120.1, AC_Aco021310.1				AT_NP_188978.2
OG0030929			AC_Aco012594.1, AC_Aco022997.1																			MG_MgTOL.O0352.1.p
OG0030930			AC_Aco018544.1												CK_CKAN_00685100							MG_MgTOL.B1710.1.p
OG0030931			AC_Aco002650.1, AC_Aco029330.1, AC_Aco030255.1
OG0030932			AC_Aco024114.1, AC_Aco028042.1, AC_Aco028434.1
OG0030933			AC_Aco002944.1				AT_NP_197001.1															MG_MgTOL.H0184.1.p
OG0030934			AC_Aco015698.1, AC_Aco018533.1, AC_Aco030223.1
OG0030935			AC_Aco000315.1, AC_Aco013308.1												CK_CKAN_00892300
OG0030936			AC_Aco013289.1												CK_CKAN_01676700, CK_CKAN_02771500
OG0030937			AC_Aco013171.1, AC_Aco031428.1								CRI_Ceric.35G046600.2.p
OG0030938			AC_Aco029179.1, AC_Aco030667.1												CK_CKAN_01713000
OG0030939			AC_Aco015006.1, AC_Aco031329.1, AC_Aco031330.1
OG0030940			AC_Aco006910.1, AC_Aco010181.1												CK_CKAN_02546000
OG0030941			AC_Aco012985.1, AC_Aco018393.1												CK_CKAN_01957600
OG0030942			AC_Aco010276.1, AC_Aco022791.1																			MG_MgTOL.F0368.1.p
OG0030943			AC_Aco013049.1, AC_Aco013050.1, AC_Aco013055.1
OG0030944			AC_Aco013117.1				AT_NP_566073.1															MG_MgTOL.B1842.1.p
OG0030945			AC_Aco002275.1, AC_Aco016187.1, AC_Aco027635.1
OG0030946			AC_Aco022909.1, AC_Aco022918.1, AC_Aco026423.1
OG0030947			AC_Aco022912.1, AC_Aco022916.1, AC_Aco026426.1
OG0030948			AC_Aco022910.1, AC_Aco022917.1, AC_Aco026424.1
OG0030949			AC_Aco022911.1, AC_Aco022915.1, AC_Aco026425.1
OG0030950			AC_Aco027642.1, AC_Aco027883.1, AC_Aco030918.1
OG0030951			AC_Aco028254.1, AC_Aco029778.1, AC_Aco029915.1
OG0030952			AC_Aco019125.1, AC_Aco020938.1, AC_Aco031141.1
OG0030953			AC_Aco021216.1, AC_Aco022492.1, AC_Aco022494.1
OG0030954			AC_Aco018936.1, AC_Aco018937.1, AC_Aco018940.1
OG0030955			AC_Aco000120.1				AT_NP_179165.1															MG_MgTOL.N1212.1.p
OG0030956			AC_Aco010886.1												CK_CKAN_02226700				MPA_KAG6553158.1
OG0030957			AC_Aco022821.1, AC_Aco031119.1																			MG_MgTOL.F2124.1.p
OG0030958			AC_Aco003352.1, AC_Aco003353.1, AC_Aco003354.1
OG0030959			AC_Aco022885.1				AT_NP_196831.1															MG_MgTOL.K1073.1.p
OG0030960			AC_Aco016750.1, AC_Aco017703.1, AC_Aco031049.1
OG0030961			AC_Aco002100.1, AC_Aco025293.1												CK_CKAN_00204000
OG0030962			AC_Aco009731.1, AC_Aco021934.1												CK_CKAN_00897900
OG0030963			AC_Aco019173.1, AC_Aco021953.1, AC_Aco027302.1
OG0030964			AC_Aco023527.1, AC_Aco027151.1																								SF_Sphfalx06G071800.1.p
OG0030965			AC_Aco002256.1, AC_Aco002258.1, AC_Aco002259.1
OG0030966			AC_Aco014972.1, AC_Aco021729.1																MPA_KAG6557439.1
OG0030967			AC_Aco002423.1, AC_Aco015995.1				AT_NP_566077.1
OG0030968			AC_Aco016800.1		AAO_AagrOXF_evm.model.utg000063l.269.1			AF_Azfi_s0125.g048561
OG0030969			AC_Aco015010.1				AT_NP_001185173.1, AT_NP_175289.2
OG0030970			AC_Aco011151.1																MPA_KAG6551157.1, MPA_KAG6555953.1
OG0030971			AC_Aco002038.1, AC_Aco028178.1																						SC_Sacu_v1.1_s0036.g011521
OG0030972			AC_Aco019145.1, AC_Aco025656.1																										TP_Thupl.29334653s0002.1.p
OG0030973			AC_Aco019165.1, AC_Aco021948.1																			MG_MgTOL.O0837.1.p
OG0030974			AC_Aco006852.1				AT_NP_565890.1																						TP_Thupl.29378687s0002.1.p
OG0030975			AC_Aco017476.1														DS_Dusal.0832s00003.1.p, DS_Dusal.0832s00003.2.p
OG0030976			AC_Aco017524.1				AT_NP_001319807.1															MG_MgTOL.B1590.1.p
OG0030977			AC_Aco026865.1				AT_NP_172504.1															MG_MgTOL.A0455.1.p
OG0030978			AC_Aco010695.1				AT_NP_564834.1															MG_MgTOL.A0697.1.p
OG0030979			AC_Aco009777.1, AC_Aco009784.1, AC_Aco009868.1
OG0030980			AC_Aco010659.1												CK_CKAN_02555500							MG_MgTOL.M0618.1.p
OG0030981			AC_Aco024428.1							CPR40_CepurR40.VG207700.1.p, CPR40_CepurR40.VG296400.1.p
OG0030982			AC_Aco021240.1									CB_GBG77336.1						KN_GAQ88844.1
OG0030983			AC_Aco020102.1												CK_CKAN_02580700, CK_CKAN_02695500
OG0030984			AC_Aco024788.1				AT_NP_177002.1															MG_MgTOL.E0363.1.p
OG0030985			AC_Aco010841.1, AC_Aco029752.1, AC_Aco029803.1
OG0030986			AC_Aco025467.1												CK_CKAN_01651800							MG_MgTOL.F1217.1.p
OG0030987			AC_Aco006847.1, AC_Aco015684.1, AC_Aco022646.1
OG0030988			AC_Aco007127.1				AT_NP_187753.1															MG_MgTOL.J1020.1.p
OG0030989			AC_Aco024869.1, AC_Aco026599.1, AC_Aco030259.1
OG0030990			AC_Aco007019.1, AC_Aco014235.1												CK_CKAN_00533500
OG0030991			AC_Aco007132.1, AC_Aco012565.1, AC_Aco022788.1
OG0030992			AC_Aco007118.1												CK_CKAN_00914000							MG_MgTOL.J0039.1.p
OG0030993			AC_Aco007109.1, AC_Aco008225.1, AC_Aco014220.1
OG0030994			AC_Aco007193.1																		MP_51395		OL_17416
OG0030995			AC_Aco007326.1				AT_NP_197403.2															MG_MgTOL.G0258.1.p
OG0030996			AC_Aco027994.1		AAO_AagrOXF_evm.model.utg000050l.488.1																								TP_Thupl.29381482s0008.1.p
OG0030997			AC_Aco014420.1												CK_CKAN_01708300, CK_CKAN_01708500
OG0030998			AC_Aco004875.1				AT_NP_189568.1															MG_MgTOL.H0719.1.p
OG0030999			AC_Aco027228.1								CRI_Ceric.1Z179400.1.p											MG_MgTOL.L0581.1.p
OG0031000			AC_Aco005219.1				AT_NP_193201.2															MG_MgTOL.N0210.1.p
OG0031001			AC_Aco004949.1												CK_CKAN_00466100														TP_Thupl.29377713s0004.4.p
OG0031002			AC_Aco010596.1																			MG_MgTOL.K0208.1.p, MG_MgTOL.K0208.2.p
OG0031003			AC_Aco005041.1				AT_NP_186807.2															MG_MgTOL.K1314.1.p
OG0031004			AC_Aco023540.1, AC_Aco023542.1							CPR40_CepurR40.9G125900.1.p
OG0031005			AC_Aco021663.1				AT_NP_001330233.1																			SM_105872
OG0031006			AC_Aco018258.1																										TP_Thupl.29380492s0031.1.p, TP_Thupl.29382141s0016.1.p
OG0031007			AC_Aco011392.1				AT_NP_194575.2															MG_MgTOL.N3110.1.p
OG0031008			AC_Aco006779.1									CB_GBG82556.1, CB_GBG82557.1
OG0031009			AC_Aco009692.1, AC_Aco009693.1, AC_Aco009694.1
OG0031010			AC_Aco009594.1				AT_NP_564008.1								CK_CKAN_00694100
OG0031011			AC_Aco018268.1, AC_Aco018269.1, AC_Aco018270.1
OG0031012			AC_Aco011307.1												CK_CKAN_02201800							MG_MgTOL.N3307.1.p
OG0031013			AC_Aco022473.1																						SC_Sacu_v1.1_s0042.g012752, SC_Sacu_v1.1_s0224.g026286
OG0031014			AC_Aco006829.1						CPGG1_CepurGG1.2G057100.1.p	CPR40_CepurR40.3G185800.1.p
OG0031015			AC_Aco018247.1				AT_NP_179644.1															MG_MgTOL.A0260.1.p
OG0031016			AC_Aco006772.1				AT_NP_177298.1								CK_CKAN_00338300
OG0031017			AC_Aco015913.1				AT_NP_001189534.1, AT_NP_179216.1
OG0031018			AC_Aco016970.1, AC_Aco016971.1, AC_Aco020082.1
OG0031019			AC_Aco008331.1																			MG_MgTOL.B0835.1.p							TP_Thupl.29380399s0006.1.p
OG0031020			AC_Aco008492.1				AT_NP_194552.1																						TP_Thupl.29379498s0026.1.p
OG0031021			AC_Aco009463.1, AC_Aco015711.1																MPA_KAG6546487.1
OG0031022			AC_Aco008338.1												CK_CKAN_01750600, CK_CKAN_01752200
OG0031023			AC_Aco013640.1				AT_NP_001319768.1, AT_NP_191214.1
OG0031024			AC_Aco014141.1												CK_CKAN_02127000							MG_MgTOL.J0265.1.p
OG0031025			AC_Aco014172.1, AC_Aco014174.1																						SC_Sacu_v1.1_s0005.g002825
OG0031026			AC_Aco014371.1																						SC_Sacu_v1.1_s0006.g003137, SC_Sacu_v1.1_s0093.g019059
OG0031027			AC_Aco015189.1, AC_Aco015190.1												CK_CKAN_00094600
OG0031028			AC_Aco004718.1, AC_Aco004722.1, AC_Aco027924.1
OG0031029			AC_Aco019344.1																			MG_MgTOL.B0403.1.p, MG_MgTOL.I0302.1.p
OG0031030			AC_Aco019386.1				AT_NP_187902.1															MG_MgTOL.H1715.1.p
OG0031031			AC_Aco004518.1				AT_NP_568966.1															MG_MgTOL.K0623.1.p
OG0031032			AC_Aco012760.1				AT_NP_001327929.1															MG_MgTOL.I0034.1.p
OG0031033			AC_Aco019374.1								CRI_Ceric.01G055300.1.p, CRI_Ceric.01G055300.2.p
OG0031034				AAB_AagrBONN_evm.model.Sc2ySwM_102.1.1	AAO_AagrOXF_evm.model.utg000049l.223.1	AP_Apun_evm.model.utg000150l.32.1
OG0031035				AAB_AagrBONN_evm.model.Sc2ySwM_114.25.1	AAO_AagrOXF_evm.model.utg000057l.371.1	AP_Apun_evm.model.utg000141l.72.1
OG0031036				AAB_AagrBONN_evm.model.Sc2ySwM_114.19.1	AAO_AagrOXF_evm.model.utg000057l.377.1, AAO_AagrOXF_evm.model.utg000152l.15.1
OG0031037				AAB_AagrBONN_evm.model.Sc2ySwM_114.17.1, AAB_AagrBONN_evm.model.Sc2ySwM_344.445.1	AAO_AagrOXF_evm.model.utg000028l.38.1
OG0031038				AAB_AagrBONN_evm.model.Sc2ySwM_114.12.1, AAB_AagrBONN_evm.model.Sc2ySwM_362.1393.1	AAO_AagrOXF_evm.model.utg000027l.322.1
OG0031039				AAB_AagrBONN_evm.model.Sc2ySwM_114.36.1	AAO_AagrOXF_evm.model.utg000025l.30.1, AAO_AagrOXF_evm.model.utg000057l.393.1
OG0031040				AAB_AagrBONN_evm.model.Sc2ySwM_114.32.1	AAO_AagrOXF_evm.model.utg000057l.367.1														MPA_KAG6555517.1
OG0031041				AAB_AagrBONN_evm.model.Sc2ySwM_115.1.1	AAO_AagrOXF_evm.model.utg000069l.11.1	AP_Apun_evm.model.utg000089l.31.1
OG0031042				AAB_AagrBONN_evm.model.Sc2ySwM_117.3448.1	AAO_AagrOXF_evm.model.utg000113l.135.1									CZ_Cz11g25200.t1
OG0031043				AAB_AagrBONN_evm.model.Sc2ySwM_117.1877.1, AAB_AagrBONN_evm.model.Sc2ySwM_117.1882.1	AAO_AagrOXF_evm.model.utg000002l.241.1
OG0031044				AAB_AagrBONN_evm.model.Sc2ySwM_117.67.1, AAB_AagrBONN_evm.model.Sc2ySwM_228.3470.1		AP_Apun_evm.model.utg000188l.56.1
OG0031045				AAB_AagrBONN_evm.model.Sc2ySwM_117.2227.1	AAO_AagrOXF_evm.model.utg000103l.122.1	AP_Apun_evm.model.utg000023l.726.1
OG0031046				AAB_AagrBONN_evm.model.Sc2ySwM_117.3466.1	AAO_AagrOXF_evm.model.utg000113l.117.1											CS_45137
OG0031047				AAB_AagrBONN_evm.model.Sc2ySwM_117.1016.1	AAO_AagrOXF_evm.model.utg000083l.312.1	AP_Apun_evm.model.utg000058l.297.1
OG0031048				AAB_AagrBONN_evm.model.Sc2ySwM_117.3990.1	AAO_AagrOXF_evm.model.utg000081l.3.1, AAO_AagrOXF_evm.model.utg000088l.9.1
OG0031049				AAB_AagrBONN_evm.model.Sc2ySwM_117.2750.1	AAO_AagrOXF_evm.model.utg000091l.124.1	AP_Apun_evm.model.utg000023l.1303.1
OG0031050				AAB_AagrBONN_evm.model.Sc2ySwM_117.552.1	AAO_AagrOXF_evm.model.utg000063l.602.1	AP_Apun_evm.model.utg000039l.1064.1
OG0031051				AAB_AagrBONN_evm.model.Sc2ySwM_117.971.1	AAO_AagrOXF_evm.model.utg000083l.348.1	AP_Apun_evm.model.utg000058l.344.1
OG0031052				AAB_AagrBONN_evm.model.Sc2ySwM_117.4169.1, AAB_AagrBONN_evm.model.Sc2ySwM_135.1.1		AP_Apun_evm.model.utg000133l.55.1
OG0031053				AAB_AagrBONN_evm.model.Sc2ySwM_117.637.1	AAO_AagrOXF_evm.model.utg000035l.64.1	AP_Apun_evm.model.utg000115l.53.1
OG0031054				AAB_AagrBONN_evm.model.Sc2ySwM_117.93.3	AAO_AagrOXF_evm.model.utg000063l.126.3, AAO_AagrOXF_evm.model.utg000063l.126.6
OG0031055				AAB_AagrBONN_evm.model.Sc2ySwM_117.2254.1	AAO_AagrOXF_evm.model.utg000103l.146.1	AP_Apun_evm.model.utg000023l.753.1
OG0031056				AAB_AagrBONN_evm.model.Sc2ySwM_117.2190.1	AAO_AagrOXF_evm.model.utg000103l.88.1	AP_Apun_evm.model.utg000023l.693.1
OG0031057				AAB_AagrBONN_evm.model.Sc2ySwM_117.2820.1	AAO_AagrOXF_evm.model.utg000091l.198.1	AP_Apun_evm.model.utg000023l.1391.1
OG0031058				AAB_AagrBONN_evm.model.Sc2ySwM_117.1084.1	AAO_AagrOXF_evm.model.utg000083l.237.1	AP_Apun_evm.model.utg000058l.234.1
OG0031059				AAB_AagrBONN_evm.model.Sc2ySwM_117.666.1	AAO_AagrOXF_evm.model.utg000035l.94.1, AAO_AagrOXF_evm.model.utg000087l.238.1
OG0031060				AAB_AagrBONN_evm.model.Sc2ySwM_117.1968.1	AAO_AagrOXF_evm.model.utg000002l.133.1	AP_Apun_evm.model.utg000023l.475.1
OG0031061				AAB_AagrBONN_evm.model.Sc2ySwM_117.265.1, AAB_AagrBONN_evm.model.Sc2ySwM_228.4723.1	AAO_AagrOXF_evm.model.utg000050l.28.1
OG0031062				AAB_AagrBONN_evm.model.Sc2ySwM_117.2652.1	AAO_AagrOXF_evm.model.utg000091l.17.1, AAO_AagrOXF_evm.model.utg000101l.95.1
OG0031063				AAB_AagrBONN_evm.model.Sc2ySwM_117.3870.1	AAO_AagrOXF_evm.model.utg000081l.134.1	AP_Apun_evm.model.utg000028l.299.1
OG0031064				AAB_AagrBONN_evm.model.Sc2ySwM_117.3309.1, AAB_AagrBONN_evm.model.Sc2ySwM_344.2949.1	AAO_AagrOXF_evm.model.utg000091l.701.1
OG0031065				AAB_AagrBONN_evm.model.Sc2ySwM_117.1126.1	AAO_AagrOXF_evm.model.utg000083l.194.1	AP_Apun_evm.model.utg000058l.194.1
OG0031066				AAB_AagrBONN_evm.model.Sc2ySwM_117.380.1		AP_Apun_evm.model.utg000031l.30.1, AP_Apun_evm.model.utg000167l.1.1
OG0031067				AAB_AagrBONN_evm.model.Sc2ySwM_117.3550.1	AAO_AagrOXF_evm.model.utg000113l.35.1	AP_Apun_evm.model.utg000254l.65.1
OG0031068				AAB_AagrBONN_evm.model.Sc2ySwM_117.3302.1	AAO_AagrOXF_evm.model.utg000091l.693.1	AP_Apun_evm.model.utg000122l.237.1
OG0031069				AAB_AagrBONN_evm.model.Sc2ySwM_117.443.1	AAO_AagrOXF_evm.model.utg000063l.463.1	AP_Apun_evm.model.utg000039l.919.1
OG0031070				AAB_AagrBONN_evm.model.Sc2ySwM_117.3590.1	AAO_AagrOXF_evm.model.utg000162l.6.1	AP_Apun_evm.model.utg000254l.22.1
OG0031071				AAB_AagrBONN_evm.model.Sc2ySwM_117.3135.1	AAO_AagrOXF_evm.model.utg000091l.531.1	AP_Apun_evm.model.utg000122l.43.1
OG0031072				AAB_AagrBONN_evm.model.Sc2ySwM_117.750.1	AAO_AagrOXF_evm.model.utg000083l.557.1	AP_Apun_evm.model.utg000170l.105.1
OG0031073				AAB_AagrBONN_evm.model.Sc2ySwM_117.3154.1	AAO_AagrOXF_evm.model.utg000091l.551.1	AP_Apun_evm.model.utg000122l.90.1
OG0031074				AAB_AagrBONN_evm.model.Sc2ySwM_117.624.1	AAO_AagrOXF_evm.model.utg000035l.50.1	AP_Apun_evm.model.utg000162l.31.1
OG0031075				AAB_AagrBONN_evm.model.Sc2ySwM_117.337.1	AAO_AagrOXF_evm.model.utg000063l.365.1	AP_Apun_evm.model.utg000039l.820.1
OG0031076				AAB_AagrBONN_evm.model.Sc2ySwM_117.919.1	AAO_AagrOXF_evm.model.utg000083l.397.1	AP_Apun_evm.model.utg000058l.380.1
OG0031077				AAB_AagrBONN_evm.model.Sc2ySwM_117.1606.1	AAO_AagrOXF_evm.model.utg000002l.528.1	AP_Apun_evm.model.utg000023l.131.1
OG0031078				AAB_AagrBONN_evm.model.Sc2ySwM_117.2680.1	AAO_AagrOXF_evm.model.utg000091l.56.1	AP_Apun_evm.model.utg000023l.1228.1
OG0031079				AAB_AagrBONN_evm.model.Sc2ySwM_117.2127__2128.1	AAO_AagrOXF_evm.model.utg000103l.24.1	AP_Apun_evm.model.utg000023l.630__629.1
OG0031080				AAB_AagrBONN_evm.model.Sc2ySwM_117.910.1	AAO_AagrOXF_evm.model.utg000083l.406.1	AP_Apun_evm.model.utg000058l.389.1
OG0031081				AAB_AagrBONN_evm.model.Sc2ySwM_117.2430.1	AAO_AagrOXF_evm.model.utg000059l.256.1	AP_Apun_evm.model.utg000259l.11.1
OG0031082				AAB_AagrBONN_evm.model.Sc2ySwM_117.562.1	AAO_AagrOXF_evm.model.utg000063l.613.1	AP_Apun_evm.model.utg000039l.1060.1
OG0031083				AAB_AagrBONN_evm.model.Sc2ySwM_117.1399.1	AAO_AagrOXF_evm.model.utg000095l.33.1	AP_Apun_evm.model.utg000125l.134.1
OG0031084				AAB_AagrBONN_evm.model.Sc2ySwM_117.606.1	AAO_AagrOXF_evm.model.utg000035l.34.1	AP_Apun_evm.model.utg000115l.23.1
OG0031085				AAB_AagrBONN_evm.model.Sc2ySwM_117.2824.1	AAO_AagrOXF_evm.model.utg000091l.202.1	AP_Apun_evm.model.utg000023l.1395.1
OG0031086				AAB_AagrBONN_evm.model.Sc2ySwM_117.313.1	AAO_AagrOXF_evm.model.utg000063l.339.1	AP_Apun_evm.model.utg000039l.788.1
OG0031087				AAB_AagrBONN_evm.model.Sc2ySwM_117.2119.1	AAO_AagrOXF_evm.model.utg000103l.15.1	AP_Apun_evm.model.utg000023l.624.1
OG0031088				AAB_AagrBONN_evm.model.Sc2ySwM_117.1383.1	AAO_AagrOXF_evm.model.utg000095l.46.1	AP_Apun_evm.model.utg000125l.127.1
OG0031089				AAB_AagrBONN_evm.model.Sc2ySwM_117.2825.1	AAO_AagrOXF_evm.model.utg000091l.203.1	AP_Apun_evm.model.utg000023l.1396.1
OG0031090				AAB_AagrBONN_evm.model.Sc2ySwM_117.3632.1	AAO_AagrOXF_evm.model.utg000068l.63.1, AAO_AagrOXF_evm.model.utg000081l.384.1
OG0031091				AAB_AagrBONN_evm.model.Sc2ySwM_117.3724.1	AAO_AagrOXF_evm.model.utg000081l.292.1	AP_Apun_evm.model.utg000272l.85.1
OG0031092				AAB_AagrBONN_evm.model.Sc2ySwM_117.3609.1, AAB_AagrBONN_evm.model.Sc2ySwM_117.3609.2, AAB_AagrBONN_evm.model.Sc2ySwM_117.3609.3
OG0031093				AAB_AagrBONN_evm.model.Sc2ySwM_117.101.1, AAB_AagrBONN_evm.model.Sc2ySwM_117.104.1	AAO_AagrOXF_evm.model.utg000063l.135.1
OG0031094				AAB_AagrBONN_evm.model.Sc2ySwM_117.2239.1	AAO_AagrOXF_evm.model.utg000103l.130.1	AP_Apun_evm.model.utg000023l.734.1
OG0031095				AAB_AagrBONN_evm.model.Sc2ySwM_117.2135.1	AAO_AagrOXF_evm.model.utg000103l.30.1, AAO_AagrOXF_evm.model.utg000103l.31.1
OG0031096				AAB_AagrBONN_evm.model.Sc2ySwM_117.3455.1	AAO_AagrOXF_evm.model.utg000113l.128.1	AP_Apun_evm.model.utg000122l.389.1
OG0031097				AAB_AagrBONN_evm.model.Sc2ySwM_117.644.1	AAO_AagrOXF_evm.model.utg000035l.71.1	AP_Apun_evm.model.utg000115l.62.1
OG0031098				AAB_AagrBONN_evm.model.Sc2ySwM_117.1820.1	AAO_AagrOXF_evm.model.utg000002l.303.1	AP_Apun_evm.model.utg000023l.297.1
OG0031099				AAB_AagrBONN_evm.model.Sc2ySwM_117.2279.1	AAO_AagrOXF_evm.model.utg000103l.172.1	AP_Apun_evm.model.utg000023l.788.1
OG0031100				AAB_AagrBONN_evm.model.Sc2ySwM_117.4160.1	AAO_AagrOXF_evm.model.utg000134l.13.1, AAO_AagrOXF_evm.model.utg000134l.13.2
OG0031101				AAB_AagrBONN_evm.model.Sc2ySwM_117.3395.1	AAO_AagrOXF_evm.model.utg000113l.194.1	AP_Apun_evm.model.utg000122l.325.1
OG0031102				AAB_AagrBONN_evm.model.Sc2ySwM_117.2777.3	AAO_AagrOXF_evm.model.utg000091l.158.2	AP_Apun_evm.model.utg000023l.1333.2
OG0031103				AAB_AagrBONN_evm.model.Sc2ySwM_117.1702.4	AAO_AagrOXF_evm.model.utg000002l.427.2, AAO_AagrOXF_evm.model.utg000002l.430.4
OG0031104				AAB_AagrBONN_evm.model.Sc2ySwM_117.1706.1, AAB_AagrBONN_evm.model.Sc2ySwM_117.1732.1	AAO_AagrOXF_evm.model.utg000002l.422.1
OG0031105				AAB_AagrBONN_evm.model.Sc2ySwM_117.3978.1, AAB_AagrBONN_evm.model.Sc2ySwM_368.800.1	AAO_AagrOXF_evm.model.utg000081l.13.1
OG0031106				AAB_AagrBONN_evm.model.Sc2ySwM_117.485.1	AAO_AagrOXF_evm.model.utg000063l.517.1	AP_Apun_evm.model.utg000039l.967.1
OG0031107				AAB_AagrBONN_evm.model.Sc2ySwM_117.1605.1	AAO_AagrOXF_evm.model.utg000002l.530.1	AP_Apun_evm.model.utg000023l.128.1
OG0031108				AAB_AagrBONN_evm.model.Sc2ySwM_117.4128.1, AAB_AagrBONN_evm.model.Sc2ySwM_117.4128.2		AP_Apun_evm.model.utg000134l.125.1
OG0031109				AAB_AagrBONN_evm.model.Sc2ySwM_117.3150.1	AAO_AagrOXF_evm.model.utg000091l.547.1	AP_Apun_evm.model.utg000122l.86.1
OG0031110				AAB_AagrBONN_evm.model.Sc2ySwM_117.2267.1	AAO_AagrOXF_evm.model.utg000103l.158__159.1	AP_Apun_evm.model.utg000023l.769.1
OG0031111				AAB_AagrBONN_evm.model.Sc2ySwM_117.972.1	AAO_AagrOXF_evm.model.utg000083l.347.1	AP_Apun_evm.model.utg000058l.343.1
OG0031112				AAB_AagrBONN_evm.model.Sc2ySwM_117.2410.1	AAO_AagrOXF_evm.model.utg000059l.283.1	AP_Apun_evm.model.utg000023l.934.1
OG0031113				AAB_AagrBONN_evm.model.Sc2ySwM_117.4087.1	AAO_AagrOXF_evm.model.utg000061l.82.1	AP_Apun_evm.model.utg000187l.135.1
OG0031114				AAB_AagrBONN_evm.model.Sc2ySwM_117.2901.1	AAO_AagrOXF_evm.model.utg000091l.221.1	AP_Apun_evm.model.utg000023l.1461.1
OG0031115				AAB_AagrBONN_evm.model.Sc2ySwM_117.2718.1	AAO_AagrOXF_evm.model.utg000091l.90.1	AP_Apun_evm.model.utg000023l.1261.1
OG0031116				AAB_AagrBONN_evm.model.Sc2ySwM_117.3159.1	AAO_AagrOXF_evm.model.utg000091l.555.1	AP_Apun_evm.model.utg000122l.94.1
OG0031117				AAB_AagrBONN_evm.model.Sc2ySwM_117.2416.4		AP_Apun_evm.model.utg000023l.936.2, AP_Apun_evm.model.utg000023l.936.3
OG0031118				AAB_AagrBONN_evm.model.Sc2ySwM_117.1360.1	AAO_AagrOXF_evm.model.utg000095l.70.1	AP_Apun_evm.model.utg000125l.100.1
OG0031119				AAB_AagrBONN_evm.model.Sc2ySwM_117.2274.1	AAO_AagrOXF_evm.model.utg000103l.166.1	AP_Apun_evm.model.utg000023l.781.1
OG0031120				AAB_AagrBONN_evm.model.Sc2ySwM_117.659.1	AAO_AagrOXF_evm.model.utg000035l.90.1	AP_Apun_evm.model.utg000115l.95.1
OG0031121				AAB_AagrBONN_evm.model.Sc2ySwM_117.3765.1	AAO_AagrOXF_evm.model.utg000081l.252.1	AP_Apun_evm.model.utg000272l.122.1
OG0031122				AAB_AagrBONN_evm.model.Sc2ySwM_117.743.1, AAB_AagrBONN_evm.model.Sc2ySwM_344.2446.1	AAO_AagrOXF_evm.model.utg000124l.22.1
OG0031123				AAB_AagrBONN_evm.model.Sc2ySwM_117.227.1	AAO_AagrOXF_evm.model.utg000063l.257.1	AP_Apun_evm.model.utg000039l.702.1
OG0031124				AAB_AagrBONN_evm.model.Sc2ySwM_117.1224.1	AAO_AagrOXF_evm.model.utg000083l.94.1	AP_Apun_evm.model.utg000058l.78.1
OG0031125				AAB_AagrBONN_evm.model.Sc2ySwM_117.348.1	AAO_AagrOXF_evm.model.utg000063l.376.1	AP_Apun_evm.model.utg000108l.7.1
OG0031126				AAB_AagrBONN_evm.model.Sc2ySwM_117.1616.1	AAO_AagrOXF_evm.model.utg000002l.518.1	AP_Apun_evm.model.utg000023l.143.1
OG0031127				AAB_AagrBONN_evm.model.Sc2ySwM_117.1280.1		AP_Apun_evm.model.utg000038l.110.1, AP_Apun_evm.model.utg000058l.16.1
OG0031128				AAB_AagrBONN_evm.model.Sc2ySwM_117.194.1	AAO_AagrOXF_evm.model.utg000063l.230.1	AP_Apun_evm.model.utg000103l.182.1
OG0031129				AAB_AagrBONN_evm.model.Sc2ySwM_117.3148.1	AAO_AagrOXF_evm.model.utg000091l.545.1	AP_Apun_evm.model.utg000122l.83.1
OG0031130				AAB_AagrBONN_evm.model.Sc2ySwM_117.3211.1, AAB_AagrBONN_evm.model.Sc2ySwM_344.2691.1	AAO_AagrOXF_evm.model.utg000091l.605.1
OG0031131				AAB_AagrBONN_evm.model.Sc2ySwM_117.4140.1	AAO_AagrOXF_evm.model.utg000061l.14.1	AP_Apun_evm.model.utg000187l.70.1
OG0031132				AAB_AagrBONN_evm.model.Sc2ySwM_117.865.1	AAO_AagrOXF_evm.model.utg000083l.432.1	AP_Apun_evm.model.utg000058l.414.1
OG0031133				AAB_AagrBONN_evm.model.Sc2ySwM_117.623.1		AP_Apun_evm.model.utg000115l.37.1					CRI_Ceric.14G076900.2.p
OG0031134				AAB_AagrBONN_evm.model.Sc2ySwM_117.896.1, AAB_AagrBONN_evm.model.Sc2ySwM_340.1685.1	AAO_AagrOXF_evm.model.utg000065l.94.1
OG0031135				AAB_AagrBONN_evm.model.Sc2ySwM_117.3380.1	AAO_AagrOXF_evm.model.utg000113l.209.1	AP_Apun_evm.model.utg000122l.307.1
OG0031136				AAB_AagrBONN_evm.model.Sc2ySwM_117.1401.1	AAO_AagrOXF_evm.model.utg000095l.31.1	AP_Apun_evm.model.utg000125l.136.1
OG0031137				AAB_AagrBONN_evm.model.Sc2ySwM_117.911.1	AAO_AagrOXF_evm.model.utg000083l.405.1	AP_Apun_evm.model.utg000058l.388.1
OG0031138				AAB_AagrBONN_evm.model.Sc2ySwM_117.3705.1	AAO_AagrOXF_evm.model.utg000081l.312.1	AP_Apun_evm.model.utg000272l.69.1
OG0031139				AAB_AagrBONN_evm.model.Sc2ySwM_117.2768.1	AAO_AagrOXF_evm.model.utg000091l.150.1	AP_Apun_evm.model.utg000023l.1326.1
OG0031140				AAB_AagrBONN_evm.model.Sc2ySwM_117.2242.1	AAO_AagrOXF_evm.model.utg000103l.133.1	AP_Apun_evm.model.utg000023l.737.1
OG0031141				AAB_AagrBONN_evm.model.Sc2ySwM_117.2154.1	AAO_AagrOXF_evm.model.utg000103l.51.1	AP_Apun_evm.model.utg000051l.293.1
OG0031142				AAB_AagrBONN_evm.model.Sc2ySwM_117.1104.1	AAO_AagrOXF_evm.model.utg000083l.217.1	AP_Apun_evm.model.utg000058l.215.1
OG0031143				AAB_AagrBONN_evm.model.Sc2ySwM_117.3753.1	AAO_AagrOXF_evm.model.utg000081l.263.1	AP_Apun_evm.model.utg000272l.110.1
OG0031144				AAB_AagrBONN_evm.model.Sc2ySwM_117.2614.1		AP_Apun_evm.model.utg000023l.1146__1147.1, AP_Apun_evm.model.utg000023l.1146__1147.2
OG0031145				AAB_AagrBONN_evm.model.Sc2ySwM_117.1434.1	AAO_AagrOXF_evm.model.utg000002l.694.1	AP_Apun_evm.model.utg000188l.226.1
OG0031146				AAB_AagrBONN_evm.model.Sc2ySwM_117.2568.1	AAO_AagrOXF_evm.model.utg000059l.91.1	AP_Apun_evm.model.utg000023l.1098.1
OG0031147				AAB_AagrBONN_evm.model.Sc2ySwM_117.1200.1	AAO_AagrOXF_evm.model.utg000083l.117.1	AP_Apun_evm.model.utg000058l.97.1
OG0031148				AAB_AagrBONN_evm.model.Sc2ySwM_117.286.1	AAO_AagrOXF_evm.model.utg000063l.312.1	AP_Apun_evm.model.utg000039l.761.1
OG0031149				AAB_AagrBONN_evm.model.Sc2ySwM_117.1974.1, AAB_AagrBONN_evm.model.Sc2ySwM_117.2086.1	AAO_AagrOXF_evm.model.utg000002l.17.1
OG0031150				AAB_AagrBONN_evm.model.Sc2ySwM_117.884.1, AAB_AagrBONN_evm.model.Sc2ySwM_344.5382.1	AAO_AagrOXF_evm.model.utg000060l.18.1
OG0031151				AAB_AagrBONN_evm.model.Sc2ySwM_117.1208.1, AAB_AagrBONN_evm.model.Sc2ySwM_340.1662.1	AAO_AagrOXF_evm.model.utg000083l.111.1
OG0031152				AAB_AagrBONN_evm.model.Sc2ySwM_117.3894.1	AAO_AagrOXF_evm.model.utg000081l.106.1	AP_Apun_evm.model.utg000050l.156.1
OG0031153				AAB_AagrBONN_evm.model.Sc2ySwM_117.1278.1	AAO_AagrOXF_evm.model.utg000083l.34.1	AP_Apun_evm.model.utg000058l.20.1
OG0031154				AAB_AagrBONN_evm.model.Sc2ySwM_117.3580.2	AAO_AagrOXF_evm.model.utg000086l.5.2	AP_Apun_evm.model.utg000254l.30.2
OG0031155				AAB_AagrBONN_evm.model.Sc2ySwM_117.3580.3	AAO_AagrOXF_evm.model.utg000086l.5.3	AP_Apun_evm.model.utg000254l.30.3
OG0031156				AAB_AagrBONN_evm.model.Sc2ySwM_117.1841.1	AAO_AagrOXF_evm.model.utg000002l.281.1	AP_Apun_evm.model.utg000023l.323.1
OG0031157				AAB_AagrBONN_evm.model.Sc2ySwM_117.2780.1	AAO_AagrOXF_evm.model.utg000091l.161.1	AP_Apun_evm.model.utg000023l.1336.1
OG0031158				AAB_AagrBONN_evm.model.Sc2ySwM_117.3769.1	AAO_AagrOXF_evm.model.utg000081l.248.1	AP_Apun_evm.model.utg000272l.126.1
OG0031159				AAB_AagrBONN_evm.model.Sc2ySwM_117.1465.1	AAO_AagrOXF_evm.model.utg000002l.662.1	AP_Apun_evm.model.utg000128l.58.1
OG0031160				AAB_AagrBONN_evm.model.Sc2ySwM_117.3069.1	AAO_AagrOXF_evm.model.utg000091l.454.1	AP_Apun_evm.model.utg000122l.11.1
OG0031161				AAB_AagrBONN_evm.model.Sc2ySwM_117.814.1	AAO_AagrOXF_evm.model.utg000083l.480.1	AP_Apun_evm.model.utg000058l.460.1
OG0031162				AAB_AagrBONN_evm.model.Sc2ySwM_117.4155.1	AAO_AagrOXF_evm.model.utg000134l.9.1, AAO_AagrOXF_evm.model.utg000183l.3.1
OG0031163				AAB_AagrBONN_evm.model.Sc2ySwM_117.90.1	AAO_AagrOXF_evm.model.utg000063l.104.1	AP_Apun_evm.model.utg000091l.104.1
OG0031164				AAB_AagrBONN_evm.model.Sc2ySwM_117.4116.1	AAO_AagrOXF_evm.model.utg000061l.50.1	AP_Apun_evm.model.utg000187l.99.1
OG0031165				AAB_AagrBONN_evm.model.Sc2ySwM_117.74.1	AAO_AagrOXF_evm.model.utg000063l.89.1	AP_Apun_evm.model.utg000039l.549.1
OG0031166				AAB_AagrBONN_evm.model.Sc2ySwM_117.3867.1	AAO_AagrOXF_evm.model.utg000081l.137.1	AP_Apun_evm.model.utg000272l.229.1
OG0031167				AAB_AagrBONN_evm.model.Sc2ySwM_117.2380.1	AAO_AagrOXF_evm.model.utg000059l.312.1	AP_Apun_evm.model.utg000023l.898.1
OG0031168				AAB_AagrBONN_evm.model.Sc2ySwM_117.3813.1	AAO_AagrOXF_evm.model.utg000081l.199.1	AP_Apun_evm.model.utg000028l.536.1
OG0031169				AAB_AagrBONN_evm.model.Sc2ySwM_117.2459.1	AAO_AagrOXF_evm.model.utg000059l.225.1	AP_Apun_evm.model.utg000023l.976.1
OG0031170				AAB_AagrBONN_evm.model.Sc2ySwM_117.1088.1	AAO_AagrOXF_evm.model.utg000083l.233.1	AP_Apun_evm.model.utg000058l.220.1
OG0031171				AAB_AagrBONN_evm.model.Sc2ySwM_117.243.1	AAO_AagrOXF_evm.model.utg000063l.276.1	AP_Apun_evm.model.utg000039l.720.1
OG0031172				AAB_AagrBONN_evm.model.Sc2ySwM_117.3445.1	AAO_AagrOXF_evm.model.utg000113l.138.1	AP_Apun_evm.model.utg000122l.374.1
OG0031173				AAB_AagrBONN_evm.model.Sc2ySwM_117.2408.1	AAO_AagrOXF_evm.model.utg000059l.284.1	AP_Apun_evm.model.utg000023l.932.1
OG0031174				AAB_AagrBONN_evm.model.Sc2ySwM_117.2798.1	AAO_AagrOXF_evm.model.utg000091l.178.1	AP_Apun_evm.model.utg000023l.1353.1
OG0031175				AAB_AagrBONN_evm.model.Sc2ySwM_117.108.1	AAO_AagrOXF_evm.model.utg000063l.139.1	AP_Apun_evm.model.utg000039l.588.1
OG0031176				AAB_AagrBONN_evm.model.Sc2ySwM_117.1665.1	AAO_AagrOXF_evm.model.utg000002l.466.1	AP_Apun_evm.model.utg000023l.190.1
OG0031177				AAB_AagrBONN_evm.model.Sc2ySwM_117.2455.1	AAO_AagrOXF_evm.model.utg000059l.230.1	AP_Apun_evm.model.utg000023l.972.1
OG0031178				AAB_AagrBONN_evm.model.Sc2ySwM_117.943.1	AAO_AagrOXF_evm.model.utg000083l.374.1, AAO_AagrOXF_evm.model.utg000083l.374.2
OG0031179				AAB_AagrBONN_evm.model.Sc2ySwM_117.648.1	AAO_AagrOXF_evm.model.utg000035l.76.1	AP_Apun_evm.model.utg000115l.78.1
OG0031180				AAB_AagrBONN_evm.model.Sc2ySwM_117.3244.1	AAO_AagrOXF_evm.model.utg000091l.633.1	AP_Apun_evm.model.utg000122l.172.1
OG0031181				AAB_AagrBONN_evm.model.Sc2ySwM_117.2052.1	AAO_AagrOXF_evm.model.utg000002l.217.1, AAO_AagrOXF_evm.model.utg000002l.48.1
OG0031182				AAB_AagrBONN_evm.model.Sc2ySwM_117.1531.1, AAB_AagrBONN_evm.model.Sc2ySwM_117.1545.1	AAO_AagrOXF_evm.model.utg000002l.592.1
OG0031183				AAB_AagrBONN_evm.model.Sc2ySwM_117.1904.1	AAO_AagrOXF_evm.model.utg000002l.204.1	AP_Apun_evm.model.utg000023l.402.1
OG0031184				AAB_AagrBONN_evm.model.Sc2ySwM_117.1230.1	AAO_AagrOXF_evm.model.utg000083l.88.1	AP_Apun_evm.model.utg000058l.69.1
OG0031185				AAB_AagrBONN_evm.model.Sc2ySwM_117.1148.1	AAO_AagrOXF_evm.model.utg000083l.169.1	AP_Apun_evm.model.utg000058l.164.1
OG0031186				AAB_AagrBONN_evm.model.Sc2ySwM_117.2100.1, AAB_AagrBONN_evm.model.Sc2ySwM_117.341.1		AP_Apun_evm.model.utg000039l.821.1
OG0031187				AAB_AagrBONN_evm.model.Sc2ySwM_117.950.1, AAB_AagrBONN_evm.model.Sc2ySwM_228.5409.1, AAB_AagrBONN_evm.model.Sc2ySwM_344.3734.1
OG0031188				AAB_AagrBONN_evm.model.Sc2ySwM_117.2115.2	AAO_AagrOXF_evm.model.utg000103l.12.2	AP_Apun_evm.model.utg000023l.616.1
OG0031189				AAB_AagrBONN_evm.model.Sc2ySwM_117.3165.1	AAO_AagrOXF_evm.model.utg000091l.561.1, AAO_AagrOXF_evm.model.utg000119l.178.1
OG0031190				AAB_AagrBONN_evm.model.Sc2ySwM_117.961.1	AAO_AagrOXF_evm.model.utg000083l.357.1	AP_Apun_evm.model.utg000058l.354.1
OG0031191				AAB_AagrBONN_evm.model.Sc2ySwM_117.492.1	AAO_AagrOXF_evm.model.utg000063l.522.1	AP_Apun_evm.model.utg000039l.961.1
OG0031192				AAB_AagrBONN_evm.model.Sc2ySwM_117.3349.1	AAO_AagrOXF_evm.model.utg000113l.240.1	AP_Apun_evm.model.utg000122l.261.1
OG0031193				AAB_AagrBONN_evm.model.Sc2ySwM_117.2169.1	AAO_AagrOXF_evm.model.utg000103l.68.1	AP_Apun_evm.model.utg000023l.674.1
OG0031194				AAB_AagrBONN_evm.model.Sc2ySwM_117.828.1	AAO_AagrOXF_evm.model.utg000083l.466.1	AP_Apun_evm.model.utg000058l.445.1
OG0031195				AAB_AagrBONN_evm.model.Sc2ySwM_117.254.1, AAB_AagrBONN_evm.model.Sc2ySwM_340.1513.1	AAO_AagrOXF_evm.model.utg000043l.70.1
OG0031196				AAB_AagrBONN_evm.model.Sc2ySwM_117.3469.1, AAB_AagrBONN_evm.model.Sc2ySwM_117.3469.2	AAO_AagrOXF_evm.model.utg000113l.115.3
OG0031197				AAB_AagrBONN_evm.model.Sc2ySwM_117.3115.1	AAO_AagrOXF_evm.model.utg000091l.509.1	AP_Apun_evm.model.utg000122l.65.1
OG0031198				AAB_AagrBONN_evm.model.Sc2ySwM_117.3198.3	AAO_AagrOXF_evm.model.utg000091l.595.3, AAO_AagrOXF_evm.model.utg000091l.595.4
OG0031199				AAB_AagrBONN_evm.model.Sc2ySwM_117.487.1	AAO_AagrOXF_evm.model.utg000063l.519.1	AP_Apun_evm.model.utg000039l.965.1
OG0031200				AAB_AagrBONN_evm.model.Sc2ySwM_117.2735.1	AAO_AagrOXF_evm.model.utg000091l.108.1	AP_Apun_evm.model.utg000023l.1287.1
OG0031201				AAB_AagrBONN_evm.model.Sc2ySwM_117.2256.1	AAO_AagrOXF_evm.model.utg000103l.148.1	AP_Apun_evm.model.utg000023l.756.1
OG0031202				AAB_AagrBONN_evm.model.Sc2ySwM_117.3560.1, AAB_AagrBONN_evm.model.Sc2ySwM_27.5.1	AAO_AagrOXF_evm.model.utg000113l.25.1
OG0031203				AAB_AagrBONN_evm.model.Sc2ySwM_117.2218.1	AAO_AagrOXF_evm.model.utg000103l.112.1	AP_Apun_evm.model.utg000023l.714.1
OG0031204				AAB_AagrBONN_evm.model.Sc2ySwM_117.993.1	AAO_AagrOXF_evm.model.utg000083l.334.1	AP_Apun_evm.model.utg000058l.325.1
OG0031205				AAB_AagrBONN_evm.model.Sc2ySwM_117.1440.1	AAO_AagrOXF_evm.model.utg000002l.688.1	AP_Apun_evm.model.utg000128l.29.1
OG0031206				AAB_AagrBONN_evm.model.Sc2ySwM_117.1555.1, AAB_AagrBONN_evm.model.Sc2ySwM_228.5214.1, AAB_AagrBONN_evm.model.Sc2ySwM_369.523.1
OG0031207				AAB_AagrBONN_evm.model.Sc2ySwM_117.3995.1		AP_Apun_evm.model.utg000050l.63.1, AP_Apun_evm.model.utg000050l.63.2
OG0031208				AAB_AagrBONN_evm.model.Sc2ySwM_117.2217.1	AAO_AagrOXF_evm.model.utg000103l.111.1	AP_Apun_evm.model.utg000023l.713.1
OG0031209				AAB_AagrBONN_evm.model.Sc2ySwM_117.2197.1	AAO_AagrOXF_evm.model.utg000103l.96.1	AP_Apun_evm.model.utg000023l.701.1
OG0031210				AAB_AagrBONN_evm.model.Sc2ySwM_117.2631.1	AAO_AagrOXF_evm.model.utg000059l.26.1	AP_Apun_evm.model.utg000023l.1179.1
OG0031211				AAB_AagrBONN_evm.model.Sc2ySwM_117.673.1	AAO_AagrOXF_evm.model.utg000035l.100.1	AP_Apun_evm.model.utg000115l.104.1
OG0031212				AAB_AagrBONN_evm.model.Sc2ySwM_117.3912.1	AAO_AagrOXF_evm.model.utg000081l.84.1	AP_Apun_evm.model.utg000247l.70.1
OG0031213				AAB_AagrBONN_evm.model.Sc2ySwM_117.2826.1, AAB_AagrBONN_evm.model.Sc2ySwM_228.1103.1		AP_Apun_evm.model.utg000107l.215.1
OG0031214				AAB_AagrBONN_evm.model.Sc2ySwM_117.223.1	AAO_AagrOXF_evm.model.utg000063l.253.1	AP_Apun_evm.model.utg000039l.697.1
OG0031215				AAB_AagrBONN_evm.model.Sc2ySwM_117.594.2	AAO_AagrOXF_evm.model.utg000035l.22.1	AP_Apun_evm.model.utg000115l.12.1
OG0031216				AAB_AagrBONN_evm.model.Sc2ySwM_117.594.1	AAO_AagrOXF_evm.model.utg000035l.22.2	AP_Apun_evm.model.utg000115l.3.1
OG0031217				AAB_AagrBONN_evm.model.Sc2ySwM_117.3136.1	AAO_AagrOXF_evm.model.utg000091l.532.1	AP_Apun_evm.model.utg000122l.42.1
OG0031218				AAB_AagrBONN_evm.model.Sc2ySwM_117.4082.1	AAO_AagrOXF_evm.model.utg000061l.87.1	AP_Apun_evm.model.utg000187l.140.1
OG0031219				AAB_AagrBONN_evm.model.Sc2ySwM_117.772.1, AAB_AagrBONN_evm.model.Sc2ySwM_117.772.2	AAO_AagrOXF_evm.model.utg000083l.531.1
OG0031220				AAB_AagrBONN_evm.model.Sc2ySwM_117.2865.1	AAO_AagrOXF_evm.model.utg000091l.256.1	AP_Apun_evm.model.utg000023l.1438.1
OG0031221				AAB_AagrBONN_evm.model.Sc2ySwM_117.3116.1	AAO_AagrOXF_evm.model.utg000091l.510.1	AP_Apun_evm.model.utg000122l.64.1
OG0031222				AAB_AagrBONN_evm.model.Sc2ySwM_117.1681.1	AAO_AagrOXF_evm.model.utg000002l.449.1	AP_Apun_evm.model.utg000023l.208.1
OG0031223				AAB_AagrBONN_evm.model.Sc2ySwM_117.940.1, AAB_AagrBONN_evm.model.Sc2ySwM_362.387.1, AAB_AagrBONN_evm.model.Sc2ySwM_368.2691.1
OG0031224				AAB_AagrBONN_evm.model.Sc2ySwM_117.914.1	AAO_AagrOXF_evm.model.utg000083l.402.1	AP_Apun_evm.model.utg000058l.385.1
OG0031225				AAB_AagrBONN_evm.model.Sc2ySwM_117.1652.1	AAO_AagrOXF_evm.model.utg000002l.478.1	AP_Apun_evm.model.utg000023l.178.1
OG0031226				AAB_AagrBONN_evm.model.Sc2ySwM_117.2450.1	AAO_AagrOXF_evm.model.utg000059l.236.1	AP_Apun_evm.model.utg000131l.251.1
OG0031227				AAB_AagrBONN_evm.model.Sc2ySwM_117.1958.1	AAO_AagrOXF_evm.model.utg000002l.145.1	AP_Apun_evm.model.utg000023l.465.1
OG0031228				AAB_AagrBONN_evm.model.Sc2ySwM_117.1055.1	AAO_AagrOXF_evm.model.utg000083l.268.1	AP_Apun_evm.model.utg000058l.261.1
OG0031229				AAB_AagrBONN_evm.model.Sc2ySwM_117.3289.1	AAO_AagrOXF_evm.model.utg000091l.677.1	AP_Apun_evm.model.utg000122l.226.1
OG0031230				AAB_AagrBONN_evm.model.Sc2ySwM_117.2961.1	AAO_AagrOXF_evm.model.utg000091l.354.1	AP_Apun_evm.model.utg000023l.1524.1
OG0031231				AAB_AagrBONN_evm.model.Sc2ySwM_117.3876.1	AAO_AagrOXF_evm.model.utg000081l.128.1	AP_Apun_evm.model.utg000050l.204.1
OG0031232				AAB_AagrBONN_evm.model.Sc2ySwM_117.2747.1	AAO_AagrOXF_evm.model.utg000091l.120.1	AP_Apun_evm.model.utg000023l.1299.1
OG0031233				AAB_AagrBONN_evm.model.Sc2ySwM_117.3961.1	AAO_AagrOXF_evm.model.utg000081l.33.1	AP_Apun_evm.model.utg000050l.93.1
OG0031234				AAB_AagrBONN_evm.model.Sc2ySwM_117.2627.1	AAO_AagrOXF_evm.model.utg000059l.29.1	AP_Apun_evm.model.utg000023l.1185.1
OG0031235				AAB_AagrBONN_evm.model.Sc2ySwM_117.573.1	AAO_AagrOXF_evm.model.utg000035l.2.1, AAO_AagrOXF_evm.model.utg000063l.623.1
OG0031236				AAB_AagrBONN_evm.model.Sc2ySwM_117.806.1	AAO_AagrOXF_evm.model.utg000083l.492.1	AP_Apun_evm.model.utg000058l.474.1
OG0031237				AAB_AagrBONN_evm.model.Sc2ySwM_117.2785__2786.1	AAO_AagrOXF_evm.model.utg000091l.166.1	AP_Apun_evm.model.utg000031l.660.1
OG0031238				AAB_AagrBONN_evm.model.Sc2ySwM_117.593.2	AAO_AagrOXF_evm.model.utg000035l.21.2	AP_Apun_evm.model.utg000115l.11.2
OG0031239				AAB_AagrBONN_evm.model.Sc2ySwM_117.593.1	AAO_AagrOXF_evm.model.utg000035l.21.1	AP_Apun_evm.model.utg000115l.11.1
OG0031240				AAB_AagrBONN_evm.model.Sc2ySwM_117.815.1	AAO_AagrOXF_evm.model.utg000083l.479.1	AP_Apun_evm.model.utg000058l.458.1
OG0031241				AAB_AagrBONN_evm.model.Sc2ySwM_117.3239.1	AAO_AagrOXF_evm.model.utg000091l.416.1, AAO_AagrOXF_evm.model.utg000091l.629.1
OG0031242				AAB_AagrBONN_evm.model.Sc2ySwM_117.821.1, AAB_AagrBONN_evm.model.Sc2ySwM_117.821.2, AAB_AagrBONN_evm.model.Sc2ySwM_117.821.3
OG0031243				AAB_AagrBONN_evm.model.Sc2ySwM_117.2951.1	AAO_AagrOXF_evm.model.utg000091l.342.1	AP_Apun_evm.model.utg000023l.1513.1
OG0031244				AAB_AagrBONN_evm.model.Sc2ySwM_117.801.1	AAO_AagrOXF_evm.model.utg000083l.499.1	AP_Apun_evm.model.utg000058l.486.1
OG0031245				AAB_AagrBONN_evm.model.Sc2ySwM_117.300.1	AAO_AagrOXF_evm.model.utg000063l.326.1	AP_Apun_evm.model.utg000039l.778.1
OG0031246				AAB_AagrBONN_evm.model.Sc2ySwM_117.1560.1	AAO_AagrOXF_evm.model.utg000002l.573.1	AP_Apun_evm.model.utg000023l.89.1
OG0031247				AAB_AagrBONN_evm.model.Sc2ySwM_117.3487.1	AAO_AagrOXF_evm.model.utg000113l.100.1	AP_Apun_evm.model.utg000122l.413.1
OG0031248				AAB_AagrBONN_evm.model.Sc2ySwM_117.100.1, AAB_AagrBONN_evm.model.Sc2ySwM_117.103.1	AAO_AagrOXF_evm.model.utg000063l.134.1
OG0031249				AAB_AagrBONN_evm.model.Sc2ySwM_117.1561.1	AAO_AagrOXF_evm.model.utg000002l.572.1	AP_Apun_evm.model.utg000023l.90.1
OG0031250				AAB_AagrBONN_evm.model.Sc2ySwM_117.1852.1	AAO_AagrOXF_evm.model.utg000002l.267.1	AP_Apun_evm.model.utg000023l.339.1
OG0031251				AAB_AagrBONN_evm.model.Sc2ySwM_117.1677.1	AAO_AagrOXF_evm.model.utg000002l.454.1	AP_Apun_evm.model.utg000023l.202.1
OG0031252				AAB_AagrBONN_evm.model.Sc2ySwM_117.2615.1	AAO_AagrOXF_evm.model.utg000059l.43.1	AP_Apun_evm.model.utg000023l.1144.1
OG0031253				AAB_AagrBONN_evm.model.Sc2ySwM_117.722.1	AAO_AagrOXF_evm.model.utg000035l.160.1	AP_Apun_evm.model.utg000115l.164.1
OG0031254				AAB_AagrBONN_evm.model.Sc2ySwM_117.825.1	AAO_AagrOXF_evm.model.utg000083l.469.1	AP_Apun_evm.model.utg000058l.448.1
OG0031255				AAB_AagrBONN_evm.model.Sc2ySwM_117.119.1, AAB_AagrBONN_evm.model.Sc2ySwM_344.3012.1	AAO_AagrOXF_evm.model.utg000063l.1.1
OG0031256				AAB_AagrBONN_evm.model.Sc2ySwM_117.1976.1	AAO_AagrOXF_evm.model.utg000002l.126.1	AP_Apun_evm.model.utg000023l.481.1
OG0031257				AAB_AagrBONN_evm.model.Sc2ySwM_117.1249.1	AAO_AagrOXF_evm.model.utg000083l.64.1	AP_Apun_evm.model.utg000058l.46.1
OG0031258				AAB_AagrBONN_evm.model.Sc2ySwM_117.1937.1	AAO_AagrOXF_evm.model.utg000002l.168.1	AP_Apun_evm.model.utg000023l.442.1
OG0031259				AAB_AagrBONN_evm.model.Sc2ySwM_117.3312.1, AAB_AagrBONN_evm.model.Sc2ySwM_228.5920.1	AAO_AagrOXF_evm.model.utg000001l.342.1
OG0031260				AAB_AagrBONN_evm.model.Sc2ySwM_117.160.1		AP_Apun_evm.model.utg000031l.257.1, AP_Apun_evm.model.utg000058l.402.1
OG0031261				AAB_AagrBONN_evm.model.Sc2ySwM_117.2226.1	AAO_AagrOXF_evm.model.utg000103l.121.1	AP_Apun_evm.model.utg000023l.723.1
OG0031262				AAB_AagrBONN_evm.model.Sc2ySwM_117.2836.1, AAB_AagrBONN_evm.model.Sc2ySwM_340.910.1	AAO_AagrOXF_evm.model.utg000048l.23.1
OG0031263				AAB_AagrBONN_evm.model.Sc2ySwM_117.3715.1	AAO_AagrOXF_evm.model.utg000081l.302.1	AP_Apun_evm.model.utg000272l.77.1
OG0031264				AAB_AagrBONN_evm.model.Sc2ySwM_117.347.1	AAO_AagrOXF_evm.model.utg000063l.375.1	AP_Apun_evm.model.utg000039l.831.1
OG0031265				AAB_AagrBONN_evm.model.Sc2ySwM_117.854.2	AAO_AagrOXF_evm.model.utg000083l.443.6, AAO_AagrOXF_evm.model.utg000083l.443.7
OG0031266				AAB_AagrBONN_evm.model.Sc2ySwM_117.2219.1	AAO_AagrOXF_evm.model.utg000103l.113.1	AP_Apun_evm.model.utg000023l.715.1
OG0031267				AAB_AagrBONN_evm.model.Sc2ySwM_117.3160.5	AAO_AagrOXF_evm.model.utg000091l.556.2	AP_Apun_evm.model.utg000122l.95.3
OG0031268				AAB_AagrBONN_evm.model.Sc2ySwM_117.2723.1	AAO_AagrOXF_evm.model.utg000091l.95.1	AP_Apun_evm.model.utg000043l.1327.1
OG0031269				AAB_AagrBONN_evm.model.Sc2ySwM_117.2365.1	AAO_AagrOXF_evm.model.utg000059l.331.1	AP_Apun_evm.model.utg000162l.119.1
OG0031270				AAB_AagrBONN_evm.model.Sc2ySwM_117.2496.1	AAO_AagrOXF_evm.model.utg000059l.168.1	AP_Apun_evm.model.utg000023l.1030.1
OG0031271				AAB_AagrBONN_evm.model.Sc2ySwM_117.2807.1	AAO_AagrOXF_evm.model.utg000091l.187.1	AP_Apun_evm.model.utg000023l.1363.1
OG0031272				AAB_AagrBONN_evm.model.Sc2ySwM_117.960.1	AAO_AagrOXF_evm.model.utg000083l.358.1	AP_Apun_evm.model.utg000058l.355.1
OG0031273				AAB_AagrBONN_evm.model.Sc2ySwM_117.3091.1	AAO_AagrOXF_evm.model.utg000091l.482.1	AP_Apun_evm.model.utg000122l.25.1
OG0031274				AAB_AagrBONN_evm.model.Sc2ySwM_117.3035.1	AAO_AagrOXF_evm.model.utg000091l.422.1	AP_Apun_evm.model.utg000279l.27.2
OG0031275				AAB_AagrBONN_evm.model.Sc2ySwM_117.1106.1	AAO_AagrOXF_evm.model.utg000083l.216.1	AP_Apun_evm.model.utg000058l.214.1
OG0031276				AAB_AagrBONN_evm.model.Sc2ySwM_117.4175.1, AAB_AagrBONN_evm.model.Sc2ySwM_228.5929.2		AP_Apun_evm.model.utg000187l.35.1
OG0031277				AAB_AagrBONN_evm.model.Sc2ySwM_117.2672.1	AAO_AagrOXF_evm.model.utg000091l.48.1	AP_Apun_evm.model.utg000023l.1221.1
OG0031278				AAB_AagrBONN_evm.model.Sc2ySwM_117.3799.1	AAO_AagrOXF_evm.model.utg000081l.214.1	AP_Apun_evm.model.utg000272l.158.1
OG0031279				AAB_AagrBONN_evm.model.Sc2ySwM_117.216.1	AAO_AagrOXF_evm.model.utg000063l.246.1	AP_Apun_evm.model.utg000039l.695.1
OG0031280				AAB_AagrBONN_evm.model.Sc2ySwM_117.1024.1	AAO_AagrOXF_evm.model.utg000083l.304.1	AP_Apun_evm.model.utg000058l.289.1
OG0031281				AAB_AagrBONN_evm.model.Sc2ySwM_117.4202.1, AAB_AagrBONN_evm.model.Sc2ySwM_365.7.1																	MP_42056
OG0031282				AAB_AagrBONN_evm.model.Sc2ySwM_117.3118.1	AAO_AagrOXF_evm.model.utg000091l.512.1	AP_Apun_evm.model.utg000122l.62.1
OG0031283				AAB_AagrBONN_evm.model.Sc2ySwM_117.285.1	AAO_AagrOXF_evm.model.utg000063l.311.1	AP_Apun_evm.model.utg000039l.760.1
OG0031284				AAB_AagrBONN_evm.model.Sc2ySwM_117.2236.1	AAO_AagrOXF_evm.model.utg000103l.128.1	AP_Apun_evm.model.utg000023l.731.1
OG0031285				AAB_AagrBONN_evm.model.Sc2ySwM_117.2857.1	AAO_AagrOXF_evm.model.utg000091l.266.1	AP_Apun_evm.model.utg000023l.1430.1
OG0031286				AAB_AagrBONN_evm.model.Sc2ySwM_117.4113.1	AAO_AagrOXF_evm.model.utg000061l.53.1	AP_Apun_evm.model.utg000187l.102.1
OG0031287				AAB_AagrBONN_evm.model.Sc2ySwM_117.2853.1	AAO_AagrOXF_evm.model.utg000091l.272.1	AP_Apun_evm.model.utg000023l.1424.1
OG0031288				AAB_AagrBONN_evm.model.Sc2ySwM_117.2420.1, AAB_AagrBONN_evm.model.Sc2ySwM_117.2420.2		AP_Apun_evm.model.utg000023l.962.1
OG0031289				AAB_AagrBONN_evm.model.Sc2ySwM_117.2859.1	AAO_AagrOXF_evm.model.utg000091l.264.1	AP_Apun_evm.model.utg000023l.1432.1
OG0031290				AAB_AagrBONN_evm.model.Sc2ySwM_117.3734.1	AAO_AagrOXF_evm.model.utg000081l.282.1	AP_Apun_evm.model.utg000272l.94.1
OG0031291				AAB_AagrBONN_evm.model.Sc2ySwM_117.2863.1	AAO_AagrOXF_evm.model.utg000091l.259.1	AP_Apun_evm.model.utg000023l.1435.1
OG0031292				AAB_AagrBONN_evm.model.Sc2ySwM_117.431.1	AAO_AagrOXF_evm.model.utg000063l.450.1	AP_Apun_evm.model.utg000039l.906.1
OG0031293				AAB_AagrBONN_evm.model.Sc2ySwM_117.2986.1	AAO_AagrOXF_evm.model.utg000091l.378.1	AP_Apun_evm.model.utg000030l.5.1
OG0031294				AAB_AagrBONN_evm.model.Sc2ySwM_117.1791.13	AAO_AagrOXF_evm.model.utg000002l.331.14	AP_Apun_evm.model.utg000023l.270.14
OG0031295				AAB_AagrBONN_evm.model.Sc2ySwM_117.990.1	AAO_AagrOXF_evm.model.utg000083l.337.1	AP_Apun_evm.model.utg000058l.328.1
OG0031296				AAB_AagrBONN_evm.model.Sc2ySwM_117.75.1	AAO_AagrOXF_evm.model.utg000063l.90.1	AP_Apun_evm.model.utg000039l.550.1
OG0031297				AAB_AagrBONN_evm.model.Sc2ySwM_117.183.1	AAO_AagrOXF_evm.model.utg000063l.220.1	AP_Apun_evm.model.utg000039l.674.1
OG0031298				AAB_AagrBONN_evm.model.Sc2ySwM_117.2212.1	AAO_AagrOXF_evm.model.utg000103l.105.1	AP_Apun_evm.model.utg000023l.702.1
OG0031299				AAB_AagrBONN_evm.model.Sc2ySwM_117.2960.1	AAO_AagrOXF_evm.model.utg000091l.353.1	AP_Apun_evm.model.utg000023l.1523.1
OG0031300				AAB_AagrBONN_evm.model.Sc2ySwM_117.3987.1, AAB_AagrBONN_evm.model.Sc2ySwM_117.3991.1	AAO_AagrOXF_evm.model.utg000081l.4.1
OG0031301				AAB_AagrBONN_evm.model.Sc2ySwM_117.213.1	AAO_AagrOXF_evm.model.utg000063l.243.1	AP_Apun_evm.model.utg000039l.692.1
OG0031302				AAB_AagrBONN_evm.model.Sc2ySwM_117.1716.1	AAO_AagrOXF_evm.model.utg000002l.412.1, AAO_AagrOXF_evm.model.utg000127l.45.1
OG0031303				AAB_AagrBONN_evm.model.Sc2ySwM_117.1431.1, AAB_AagrBONN_evm.model.Sc2ySwM_368.3057.1	AAO_AagrOXF_evm.model.utg000095l.2.1
OG0031304				AAB_AagrBONN_evm.model.Sc2ySwM_117.113.1	AAO_AagrOXF_evm.model.utg000063l.150.1	AP_Apun_evm.model.utg000039l.604.1
OG0031305				AAB_AagrBONN_evm.model.Sc2ySwM_117.1188.1	AAO_AagrOXF_evm.model.utg000083l.131.1	AP_Apun_evm.model.utg000058l.128.1
OG0031306				AAB_AagrBONN_evm.model.Sc2ySwM_117.1111.1	AAO_AagrOXF_evm.model.utg000083l.209.1	AP_Apun_evm.model.utg000058l.208.1
OG0031307				AAB_AagrBONN_evm.model.Sc2ySwM_117.2936.1	AAO_AagrOXF_evm.model.utg000091l.317.1	AP_Apun_evm.model.utg000023l.1486.1
OG0031308				AAB_AagrBONN_evm.model.Sc2ySwM_117.509.1	AAO_AagrOXF_evm.model.utg000063l.539.1	AP_Apun_evm.model.utg000039l.944.1
OG0031309				AAB_AagrBONN_evm.model.Sc2ySwM_117.3303.1	AAO_AagrOXF_evm.model.utg000091l.694.1	AP_Apun_evm.model.utg000122l.240.1
OG0031310				AAB_AagrBONN_evm.model.Sc2ySwM_117.3638.1	AAO_AagrOXF_evm.model.utg000081l.381.1	AP_Apun_evm.model.utg000272l.2.1
OG0031311				AAB_AagrBONN_evm.model.Sc2ySwM_117.3260.1	AAO_AagrOXF_evm.model.utg000091l.650.1	AP_Apun_evm.model.utg000122l.187.1
OG0031312				AAB_AagrBONN_evm.model.Sc2ySwM_117.1183.1	AAO_AagrOXF_evm.model.utg000083l.136.1	AP_Apun_evm.model.utg000058l.132.1
OG0031313				AAB_AagrBONN_evm.model.Sc2ySwM_117.3272.1	AAO_AagrOXF_evm.model.utg000091l.663.1, AAO_AagrOXF_evm.model.utg000125l.50.1
OG0031314				AAB_AagrBONN_evm.model.Sc2ySwM_117.1688.1	AAO_AagrOXF_evm.model.utg000002l.440.1, AAO_AagrOXF_evm.model.utg000002l.441.1
OG0031315				AAB_AagrBONN_evm.model.Sc2ySwM_117.858.1	AAO_AagrOXF_evm.model.utg000022l.211.1, AAO_AagrOXF_evm.model.utg000083l.438.1
OG0031316				AAB_AagrBONN_evm.model.Sc2ySwM_117.2317.1, AAB_AagrBONN_evm.model.Sc2ySwM_344.646.1	AAO_AagrOXF_evm.model.utg000012l.515.1
OG0031317				AAB_AagrBONN_evm.model.Sc2ySwM_117.2149.1	AAO_AagrOXF_evm.model.utg000103l.45.1	AP_Apun_evm.model.utg000023l.655.1
OG0031318				AAB_AagrBONN_evm.model.Sc2ySwM_117.3330.1, AAB_AagrBONN_evm.model.Sc2ySwM_368.2927.1		AP_Apun_evm.model.utg000059l.45.1
OG0031319				AAB_AagrBONN_evm.model.Sc2ySwM_117.2954.1	AAO_AagrOXF_evm.model.utg000091l.346.1	AP_Apun_evm.model.utg000023l.1517.1
OG0031320				AAB_AagrBONN_evm.model.Sc2ySwM_117.345.1, AAB_AagrBONN_evm.model.Sc2ySwM_117.345.2	AAO_AagrOXF_evm.model.utg000063l.373.1
OG0031321				AAB_AagrBONN_evm.model.Sc2ySwM_117.2394.1	AAO_AagrOXF_evm.model.utg000059l.296.1	AP_Apun_evm.model.utg000023l.911.1
OG0031322				AAB_AagrBONN_evm.model.Sc2ySwM_117.2674.3	AAO_AagrOXF_evm.model.utg000091l.50.1, AAO_AagrOXF_evm.model.utg000091l.50.4
OG0031323				AAB_AagrBONN_evm.model.Sc2ySwM_117.2120.1	AAO_AagrOXF_evm.model.utg000103l.16.1	AP_Apun_evm.model.utg000023l.625.1
OG0031324				AAB_AagrBONN_evm.model.Sc2ySwM_117.446.1	AAO_AagrOXF_evm.model.utg000063l.466.1	AP_Apun_evm.model.utg000039l.923.1
OG0031325				AAB_AagrBONN_evm.model.Sc2ySwM_117.2524.1	AAO_AagrOXF_evm.model.utg000059l.136.1	AP_Apun_evm.model.utg000023l.1061.1
OG0031326				AAB_AagrBONN_evm.model.Sc2ySwM_117.2929.1	AAO_AagrOXF_evm.model.utg000091l.310.1	AP_Apun_evm.model.utg000023l.1477.1
OG0031327				AAB_AagrBONN_evm.model.Sc2ySwM_117.1339.1	AAO_AagrOXF_evm.model.utg000095l.91.1	AP_Apun_evm.model.utg000125l.67.1
OG0031328				AAB_AagrBONN_evm.model.Sc2ySwM_117.3052.1	AAO_AagrOXF_evm.model.utg000091l.439.1	AP_Apun_evm.model.utg000149l.97.1
OG0031329				AAB_AagrBONN_evm.model.Sc2ySwM_117.1060.1	AAO_AagrOXF_evm.model.utg000083l.261.1	AP_Apun_evm.model.utg000058l.255.1
OG0031330				AAB_AagrBONN_evm.model.Sc2ySwM_117.97.1	AAO_AagrOXF_evm.model.utg000008l.397.1, AAO_AagrOXF_evm.model.utg000063l.130.1
OG0031331				AAB_AagrBONN_evm.model.Sc2ySwM_117.2955.1	AAO_AagrOXF_evm.model.utg000091l.347.1	AP_Apun_evm.model.utg000023l.1518.1
OG0031332				AAB_AagrBONN_evm.model.Sc2ySwM_117.2407.1	AAO_AagrOXF_evm.model.utg000059l.285.1	AP_Apun_evm.model.utg000023l.931.1
OG0031333				AAB_AagrBONN_evm.model.Sc2ySwM_117.1110.1	AAO_AagrOXF_evm.model.utg000083l.211.1	AP_Apun_evm.model.utg000058l.210.1
OG0031334				AAB_AagrBONN_evm.model.Sc2ySwM_117.3195.1	AAO_AagrOXF_evm.model.utg000091l.592.1	AP_Apun_evm.model.utg000122l.127.1
OG0031335				AAB_AagrBONN_evm.model.Sc2ySwM_117.1169.1	AAO_AagrOXF_evm.model.utg000083l.148.1	AP_Apun_evm.model.utg000058l.145.1
OG0031336				AAB_AagrBONN_evm.model.Sc2ySwM_117.1049.1	AAO_AagrOXF_evm.model.utg000083l.275.1	AP_Apun_evm.model.utg000058l.267.1
OG0031337				AAB_AagrBONN_evm.model.Sc2ySwM_117.3527.1	AAO_AagrOXF_evm.model.utg000113l.59.1	AP_Apun_evm.model.utg000254l.85.1
OG0031338				AAB_AagrBONN_evm.model.Sc2ySwM_117.695.1	AAO_AagrOXF_evm.model.utg000035l.123.1	AP_Apun_evm.model.utg000115l.123.1
OG0031339				AAB_AagrBONN_evm.model.Sc2ySwM_117.931.1	AAO_AagrOXF_evm.model.utg000083l.382.1	AP_Apun_evm.model.utg000058l.369.1
OG0031340				AAB_AagrBONN_evm.model.Sc2ySwM_117.3092.1	AAO_AagrOXF_evm.model.utg000091l.483.1	AP_Apun_evm.model.utg000122l.24.1
OG0031341				AAB_AagrBONN_evm.model.Sc2ySwM_117.246.1	AAO_AagrOXF_evm.model.utg000063l.279.1	AP_Apun_evm.model.utg000039l.723.1
OG0031342				AAB_AagrBONN_evm.model.Sc2ySwM_117.812.1	AAO_AagrOXF_evm.model.utg000083l.485.1	AP_Apun_evm.model.utg000058l.464.1
OG0031343				AAB_AagrBONN_evm.model.Sc2ySwM_117.719.1	AAO_AagrOXF_evm.model.utg000035l.157.1	AP_Apun_evm.model.utg000023l.287.1
OG0031344				AAB_AagrBONN_evm.model.Sc2ySwM_117.2481.1	AAO_AagrOXF_evm.model.utg000059l.184.1	AP_Apun_evm.model.utg000023l.1013.1
OG0031345				AAB_AagrBONN_evm.model.Sc2ySwM_117.1375.1	AAO_AagrOXF_evm.model.utg000095l.55.1	AP_Apun_evm.model.utg000125l.113.1
OG0031346				AAB_AagrBONN_evm.model.Sc2ySwM_117.1292.1	AAO_AagrOXF_evm.model.utg000083l.18.1	AP_Apun_evm.model.utg000125l.15.1
OG0031347				AAB_AagrBONN_evm.model.Sc2ySwM_117.2170.1	AAO_AagrOXF_evm.model.utg000103l.69.1	AP_Apun_evm.model.utg000023l.675.1
OG0031348				AAB_AagrBONN_evm.model.Sc2ySwM_117.1097.1	AAO_AagrOXF_evm.model.utg000083l.223.1	AP_Apun_evm.model.utg000058l.231.1
OG0031349				AAB_AagrBONN_evm.model.Sc2ySwM_117.2211.1	AAO_AagrOXF_evm.model.utg000103l.104.1	AP_Apun_evm.model.utg000023l.703.1
OG0031350				AAB_AagrBONN_evm.model.Sc2ySwM_117.1895.1	AAO_AagrOXF_evm.model.utg000002l.221.1	AP_Apun_evm.model.utg000023l.381.1
OG0031351				AAB_AagrBONN_evm.model.Sc2ySwM_117.3704.1	AAO_AagrOXF_evm.model.utg000081l.313.1	AP_Apun_evm.model.utg000272l.68.1
OG0031352				AAB_AagrBONN_evm.model.Sc2ySwM_117.262.1	AAO_AagrOXF_evm.model.utg000063l.295.1	AP_Apun_evm.model.utg000039l.745.1
OG0031353				AAB_AagrBONN_evm.model.Sc2ySwM_117.602.1	AAO_AagrOXF_evm.model.utg000035l.31.1	AP_Apun_evm.model.utg000115l.18.1
OG0031354				AAB_AagrBONN_evm.model.Sc2ySwM_117.3681.1	AAO_AagrOXF_evm.model.utg000081l.338.1	AP_Apun_evm.model.utg000272l.48.1
OG0031355				AAB_AagrBONN_evm.model.Sc2ySwM_117.2133.1	AAO_AagrOXF_evm.model.utg000103l.27.1	AP_Apun_evm.model.utg000023l.634.1
OG0031356				AAB_AagrBONN_evm.model.Sc2ySwM_117.1041.1	AAO_AagrOXF_evm.model.utg000083l.283.1	AP_Apun_evm.model.utg000058l.274.1
OG0031357				AAB_AagrBONN_evm.model.Sc2ySwM_117.2376.1	AAO_AagrOXF_evm.model.utg000059l.317.1	AP_Apun_evm.model.utg000023l.894.1
OG0031358				AAB_AagrBONN_evm.model.Sc2ySwM_117.150.1	AAO_AagrOXF_evm.model.utg000063l.189.1	AP_Apun_evm.model.utg000122l.129.1
OG0031359				AAB_AagrBONN_evm.model.Sc2ySwM_117.387.1	AAO_AagrOXF_evm.model.utg000063l.414.1	AP_Apun_evm.model.utg000039l.875.1
OG0031360				AAB_AagrBONN_evm.model.Sc2ySwM_117.4142.1, AAB_AagrBONN_evm.model.Sc2ySwM_340.339.1	AAO_AagrOXF_evm.model.utg000061l.11.1
OG0031361				AAB_AagrBONN_evm.model.Sc2ySwM_117.3695.1	AAO_AagrOXF_evm.model.utg000081l.323.1	AP_Apun_evm.model.utg000272l.62.1
OG0031362				AAB_AagrBONN_evm.model.Sc2ySwM_117.3893.1	AAO_AagrOXF_evm.model.utg000081l.107.1	AP_Apun_evm.model.utg000050l.157.1
OG0031363				AAB_AagrBONN_evm.model.Sc2ySwM_117.3999.1, AAB_AagrBONN_evm.model.Sc2ySwM_362.396.1	AAO_AagrOXF_evm.model.utg000061l.179.1
OG0031364				AAB_AagrBONN_evm.model.Sc2ySwM_117.3153.1	AAO_AagrOXF_evm.model.utg000091l.550.1	AP_Apun_evm.model.utg000122l.89.1
OG0031365				AAB_AagrBONN_evm.model.Sc2ySwM_117.2957.1	AAO_AagrOXF_evm.model.utg000091l.350.1	AP_Apun_evm.model.utg000023l.1520.1
OG0031366				AAB_AagrBONN_evm.model.Sc2ySwM_117.1615.1	AAO_AagrOXF_evm.model.utg000002l.519.1	AP_Apun_evm.model.utg000023l.142.1
OG0031367				AAB_AagrBONN_evm.model.Sc2ySwM_117.590.1	AAO_AagrOXF_evm.model.utg000035l.18.1	AP_Apun_evm.model.utg000115l.4.1
OG0031368				AAB_AagrBONN_evm.model.Sc2ySwM_117.1780.1	AAO_AagrOXF_evm.model.utg000002l.345.1	AP_Apun_evm.model.utg000049l.200.1
OG0031369				AAB_AagrBONN_evm.model.Sc2ySwM_117.2922.1	AAO_AagrOXF_evm.model.utg000091l.304.1	AP_Apun_evm.model.utg000023l.1470.1
OG0031370				AAB_AagrBONN_evm.model.Sc2ySwM_117.745.1	AAO_AagrOXF_evm.model.utg000018l.333.1, AAO_AagrOXF_evm.model.utg000083l.562.1
OG0031371				AAB_AagrBONN_evm.model.Sc2ySwM_117.1103.1	AAO_AagrOXF_evm.model.utg000083l.218.1	AP_Apun_evm.model.utg000058l.216.1
OG0031372				AAB_AagrBONN_evm.model.Sc2ySwM_117.2519__2520.1, AAB_AagrBONN_evm.model.Sc2ySwM_117.2519__2520.2		AP_Apun_evm.model.utg000023l.1058.1
OG0031373				AAB_AagrBONN_evm.model.Sc2ySwM_117.930.1	AAO_AagrOXF_evm.model.utg000083l.384.1	AP_Apun_evm.model.utg000058l.371.1
OG0031374				AAB_AagrBONN_evm.model.Sc2ySwM_117.1469.1	AAO_AagrOXF_evm.model.utg000002l.658.1	AP_Apun_evm.model.utg000023l.3.1
OG0031375				AAB_AagrBONN_evm.model.Sc2ySwM_117.392.1	AAO_AagrOXF_evm.model.utg000063l.419.1	AP_Apun_evm.model.utg000039l.881.1
OG0031376				AAB_AagrBONN_evm.model.Sc2ySwM_117.1611.1, AAB_AagrBONN_evm.model.Sc2ySwM_344.5677.1, AAB_AagrBONN_evm.model.Sc2ySwM_344.5681.1
OG0031377				AAB_AagrBONN_evm.model.Sc2ySwM_117.1070.1	AAO_AagrOXF_evm.model.utg000083l.249.1	AP_Apun_evm.model.utg000058l.244.1
OG0031378				AAB_AagrBONN_evm.model.Sc2ySwM_117.3348.1	AAO_AagrOXF_evm.model.utg000113l.241.1	AP_Apun_evm.model.utg000122l.262.1
OG0031379				AAB_AagrBONN_evm.model.Sc2ySwM_117.883.1, AAB_AagrBONN_evm.model.Sc2ySwM_117.883.2, AAB_AagrBONN_evm.model.Sc2ySwM_117.883.3
OG0031380				AAB_AagrBONN_evm.model.Sc2ySwM_117.3459.1	AAO_AagrOXF_evm.model.utg000113l.124.1	AP_Apun_evm.model.utg000122l.404.1
OG0031381				AAB_AagrBONN_evm.model.Sc2ySwM_117.3117.1	AAO_AagrOXF_evm.model.utg000091l.511.1	AP_Apun_evm.model.utg000122l.63.1
OG0031382				AAB_AagrBONN_evm.model.Sc2ySwM_117.3002.1	AAO_AagrOXF_evm.model.utg000091l.395.1	AP_Apun_evm.model.utg000023l.1561.1
OG0031383				AAB_AagrBONN_evm.model.Sc2ySwM_117.1023.1	AAO_AagrOXF_evm.model.utg000083l.305.1	AP_Apun_evm.model.utg000058l.290.1
OG0031384				AAB_AagrBONN_evm.model.Sc2ySwM_117.86.1, AAB_AagrBONN_evm.model.Sc2ySwM_228.4454.1, AAB_AagrBONN_evm.model.Sc2ySwM_368.2074.1
OG0031385				AAB_AagrBONN_evm.model.Sc2ySwM_117.318.1	AAO_AagrOXF_evm.model.utg000063l.344.1	AP_Apun_evm.model.utg000039l.798.1
OG0031386				AAB_AagrBONN_evm.model.Sc2ySwM_117.668.1	AAO_AagrOXF_evm.model.utg000035l.96.1	AP_Apun_evm.model.utg000115l.102.1
OG0031387				AAB_AagrBONN_evm.model.Sc2ySwM_117.4100.1	AAO_AagrOXF_evm.model.utg000061l.67.1	AP_Apun_evm.model.utg000149l.242.1
OG0031388				AAB_AagrBONN_evm.model.Sc2ySwM_117.1289.1, AAB_AagrBONN_evm.model.Sc2ySwM_344.2779__2780.1		AP_Apun_evm.model.utg000125l.4.1
OG0031389				AAB_AagrBONN_evm.model.Sc2ySwM_117.1961.1	AAO_AagrOXF_evm.model.utg000002l.142.1	AP_Apun_evm.model.utg000023l.468.1
OG0031390				AAB_AagrBONN_evm.model.Sc2ySwM_117.3333.1	AAO_AagrOXF_evm.model.utg000091l.723.1	AP_Apun_evm.model.utg000122l.257.1
OG0031391				AAB_AagrBONN_evm.model.Sc2ySwM_117.564.1	AAO_AagrOXF_evm.model.utg000063l.615.1	AP_Apun_evm.model.utg000039l.1058.1
OG0031392				AAB_AagrBONN_evm.model.Sc2ySwM_117.59.1	AAO_AagrOXF_evm.model.utg000059l.396.1, AAO_AagrOXF_evm.model.utg000063l.74.1
OG0031393				AAB_AagrBONN_evm.model.Sc2ySwM_117.2738.1	AAO_AagrOXF_evm.model.utg000091l.111.1	AP_Apun_evm.model.utg000023l.1291.1
OG0031394				AAB_AagrBONN_evm.model.Sc2ySwM_117.4117.1	AAO_AagrOXF_evm.model.utg000061l.49.1	AP_Apun_evm.model.utg000187l.98.1
OG0031395				AAB_AagrBONN_evm.model.Sc2ySwM_117.1833.1	AAO_AagrOXF_evm.model.utg000002l.289.1	AP_Apun_evm.model.utg000023l.314.1
OG0031396				AAB_AagrBONN_evm.model.Sc2ySwM_117.3140.1	AAO_AagrOXF_evm.model.utg000091l.537.1	AP_Apun_evm.model.utg000122l.76.1
OG0031397				AAB_AagrBONN_evm.model.Sc2ySwM_117.1730.1	AAO_AagrOXF_evm.model.utg000002l.394.1	AP_Apun_evm.model.utg000023l.222.1
OG0031398				AAB_AagrBONN_evm.model.Sc2ySwM_117.2567.1	AAO_AagrOXF_evm.model.utg000059l.92.1	AP_Apun_evm.model.utg000023l.1097.1
OG0031399				AAB_AagrBONN_evm.model.Sc2ySwM_117.1268.1	AAO_AagrOXF_evm.model.utg000083l.45.1	AP_Apun_evm.model.utg000058l.30.1
OG0031400				AAB_AagrBONN_evm.model.Sc2ySwM_117.377.1	AAO_AagrOXF_evm.model.utg000063l.405.1	AP_Apun_evm.model.utg000126l.47.1
OG0031401				AAB_AagrBONN_evm.model.Sc2ySwM_117.1422.1	AAO_AagrOXF_evm.model.utg000095l.10.1	AP_Apun_evm.model.utg000126l.309.1
OG0031402				AAB_AagrBONN_evm.model.Sc2ySwM_117.507.1	AAO_AagrOXF_evm.model.utg000063l.537.1	AP_Apun_evm.model.utg000039l.946.1
OG0031403				AAB_AagrBONN_evm.model.Sc2ySwM_117.2098.1	AAO_AagrOXF_evm.model.utg000002l.3.1, AAO_AagrOXF_evm.model.utg000091l.246.1
OG0031404				AAB_AagrBONN_evm.model.Sc2ySwM_117.190.1	AAO_AagrOXF_evm.model.utg000063l.228.1	AP_Apun_evm.model.utg000039l.685.1
OG0031405				AAB_AagrBONN_evm.model.Sc2ySwM_117.1889.1	AAO_AagrOXF_evm.model.utg000002l.231.1, AAO_AagrOXF_evm.model.utg000101l.190.1
OG0031406				AAB_AagrBONN_evm.model.Sc2ySwM_117.256.1	AAO_AagrOXF_evm.model.utg000063l.290.1	AP_Apun_evm.model.utg000039l.741.1
OG0031407				AAB_AagrBONN_evm.model.Sc2ySwM_117.220.1	AAO_AagrOXF_evm.model.utg000063l.250.1																			PP_Pp3c19_15390V3.1.p
OG0031408				AAB_AagrBONN_evm.model.Sc2ySwM_117.1649.1	AAO_AagrOXF_evm.model.utg000002l.482.1	AP_Apun_evm.model.utg000023l.174.1
OG0031409				AAB_AagrBONN_evm.model.Sc2ySwM_117.779.1	AAO_AagrOXF_evm.model.utg000083l.524.1	AP_Apun_evm.model.utg000058l.506.1
OG0031410				AAB_AagrBONN_evm.model.Sc2ySwM_117.224.1	AAO_AagrOXF_evm.model.utg000063l.254.1	AP_Apun_evm.model.utg000039l.698.1
OG0031411				AAB_AagrBONN_evm.model.Sc2ySwM_117.1291.1	AAO_AagrOXF_evm.model.utg000083l.19.1	AP_Apun_evm.model.utg000125l.14.1
OG0031412				AAB_AagrBONN_evm.model.Sc2ySwM_117.2121.1	AAO_AagrOXF_evm.model.utg000103l.17.1	AP_Apun_evm.model.utg000023l.626.1
OG0031413				AAB_AagrBONN_evm.model.Sc2ySwM_117.2091.1	AAO_AagrOXF_evm.model.utg000002l.9.1	AP_Apun_evm.model.utg000023l.593.1
OG0031414				AAB_AagrBONN_evm.model.Sc2ySwM_117.1151.1, AAB_AagrBONN_evm.model.Sc2ySwM_344.3485.1	AAO_AagrOXF_evm.model.utg000083l.166.1
OG0031415				AAB_AagrBONN_evm.model.Sc2ySwM_117.1741.1	AAO_AagrOXF_evm.model.utg000002l.386.1	AP_Apun_evm.model.utg000023l.231.1
OG0031416				AAB_AagrBONN_evm.model.Sc2ySwM_117.1164.1	AAO_AagrOXF_evm.model.utg000083l.153.1	AP_Apun_evm.model.utg000031l.524.1
OG0031417				AAB_AagrBONN_evm.model.Sc2ySwM_117.383.1	AAO_AagrOXF_evm.model.utg000063l.409.1	AP_Apun_evm.model.utg000039l.871.1
OG0031418				AAB_AagrBONN_evm.model.Sc2ySwM_117.3351.1	AAO_AagrOXF_evm.model.utg000113l.239.1	AP_Apun_evm.model.utg000132l.279.1
OG0031419				AAB_AagrBONN_evm.model.Sc2ySwM_117.958.1		AP_Apun_evm.model.utg000058l.358.1, AP_Apun_evm.model.utg000145l.239.1
OG0031420				AAB_AagrBONN_evm.model.Sc2ySwM_117.1298.1	AAO_AagrOXF_evm.model.utg000083l.11.1	AP_Apun_evm.model.utg000125l.17.1
OG0031421				AAB_AagrBONN_evm.model.Sc2ySwM_117.1728.1	AAO_AagrOXF_evm.model.utg000002l.396.1	AP_Apun_evm.model.utg000023l.225.1
OG0031422				AAB_AagrBONN_evm.model.Sc2ySwM_117.2663.1	AAO_AagrOXF_evm.model.utg000091l.32.1	AP_Apun_evm.model.utg000023l.1208.1
OG0031423				AAB_AagrBONN_evm.model.Sc2ySwM_117.1250.1	AAO_AagrOXF_evm.model.utg000083l.63.1	AP_Apun_evm.model.utg000058l.43.1
OG0031424				AAB_AagrBONN_evm.model.Sc2ySwM_117.1340.1	AAO_AagrOXF_evm.model.utg000095l.90.1	AP_Apun_evm.model.utg000125l.69.1
OG0031425				AAB_AagrBONN_evm.model.Sc2ySwM_117.2713.1	AAO_AagrOXF_evm.model.utg000091l.85.1	AP_Apun_evm.model.utg000023l.1256.1
OG0031426				AAB_AagrBONN_evm.model.Sc2ySwM_117.1721.1	AAO_AagrOXF_evm.model.utg000002l.403.1, AAO_AagrOXF_evm.model.utg000002l.406.1
OG0031427				AAB_AagrBONN_evm.model.Sc2ySwM_117.1886.1	AAO_AagrOXF_evm.model.utg000002l.236.1	AP_Apun_evm.model.utg000023l.366.1
OG0031428				AAB_AagrBONN_evm.model.Sc2ySwM_117.3763.1	AAO_AagrOXF_evm.model.utg000081l.254.1	AP_Apun_evm.model.utg000272l.120.1
OG0031429				AAB_AagrBONN_evm.model.Sc2ySwM_117.1858.1	AAO_AagrOXF_evm.model.utg000002l.260.1	AP_Apun_evm.model.utg000023l.345.1
OG0031430				AAB_AagrBONN_evm.model.Sc2ySwM_117.1330.1	AAO_AagrOXF_evm.model.utg000095l.101.1	AP_Apun_evm.model.utg000125l.61.1
OG0031431				AAB_AagrBONN_evm.model.Sc2ySwM_117.3586.1	AAO_AagrOXF_evm.model.utg000162l.10.1	AP_Apun_evm.model.utg000254l.26.1
OG0031432				AAB_AagrBONN_evm.model.Sc2ySwM_117.4133.1	AAO_AagrOXF_evm.model.utg000061l.24.1	AP_Apun_evm.model.utg000187l.79.1
OG0031433				AAB_AagrBONN_evm.model.Sc2ySwM_117.2816.1	AAO_AagrOXF_evm.model.utg000091l.191.1, AAO_AagrOXF_evm.model.utg000091l.194.1
OG0031434				AAB_AagrBONN_evm.model.Sc2ySwM_117.3087.1, AAB_AagrBONN_evm.model.Sc2ySwM_344.1772.1		AP_Apun_evm.model.utg000122l.380.1
OG0031435				AAB_AagrBONN_evm.model.Sc2ySwM_117.323.1, AAB_AagrBONN_evm.model.Sc2ySwM_117.323.2			AT_NP_188283.1
OG0031436				AAB_AagrBONN_evm.model.Sc2ySwM_117.3830.1	AAO_AagrOXF_evm.model.utg000081l.180.1	AP_Apun_evm.model.utg000272l.190.1
OG0031437				AAB_AagrBONN_evm.model.Sc2ySwM_117.1265.1	AAO_AagrOXF_evm.model.utg000083l.48.1	AP_Apun_evm.model.utg000058l.33.1
OG0031438				AAB_AagrBONN_evm.model.Sc2ySwM_117.3761.1	AAO_AagrOXF_evm.model.utg000081l.256.1	AP_Apun_evm.model.utg000272l.119.1
OG0031439				AAB_AagrBONN_evm.model.Sc2ySwM_117.3456.1	AAO_AagrOXF_evm.model.utg000113l.127.1	AP_Apun_evm.model.utg000187l.129.1
OG0031440				AAB_AagrBONN_evm.model.Sc2ySwM_117.1694.1, AAB_AagrBONN_evm.model.Sc2ySwM_368.63.1	AAO_AagrOXF_evm.model.utg000098l.43.1
OG0031441				AAB_AagrBONN_evm.model.Sc2ySwM_117.986.1	AAO_AagrOXF_evm.model.utg000083l.341.1	AP_Apun_evm.model.utg000058l.334.1
OG0031442				AAB_AagrBONN_evm.model.Sc2ySwM_117.1025.1	AAO_AagrOXF_evm.model.utg000083l.303.1	AP_Apun_evm.model.utg000126l.1.1
OG0031443				AAB_AagrBONN_evm.model.Sc2ySwM_117.3361.1	AAO_AagrOXF_evm.model.utg000113l.227.1	AP_Apun_evm.model.utg000122l.290.1
OG0031444				AAB_AagrBONN_evm.model.Sc2ySwM_117.1397.1, AAB_AagrBONN_evm.model.Sc2ySwM_228.4704.1		AP_Apun_evm.model.utg000168l.206.1
OG0031445				AAB_AagrBONN_evm.model.Sc2ySwM_117.355.1	AAO_AagrOXF_evm.model.utg000063l.383.1	AP_Apun_evm.model.utg000039l.838.1
OG0031446				AAB_AagrBONN_evm.model.Sc2ySwM_117.181.1	AAO_AagrOXF_evm.model.utg000063l.217.1	AP_Apun_evm.model.utg000039l.672.1
OG0031447				AAB_AagrBONN_evm.model.Sc2ySwM_117.2204.1, AAB_AagrBONN_evm.model.Sc2ySwM_117.2325.1	AAO_AagrOXF_evm.model.utg000103l.100.1
OG0031448				AAB_AagrBONN_evm.model.Sc2ySwM_117.3612.1	AAO_AagrOXF_evm.model.utg000081l.404.1	AP_Apun_evm.model.utg000254l.6.1
OG0031449				AAB_AagrBONN_evm.model.Sc2ySwM_117.595.1	AAO_AagrOXF_evm.model.utg000035l.23.1	AP_Apun_evm.model.utg000115l.13.1
OG0031450				AAB_AagrBONN_evm.model.Sc2ySwM_117.2980.1	AAO_AagrOXF_evm.model.utg000091l.366.1	AP_Apun_evm.model.utg000023l.1547.1
OG0031451				AAB_AagrBONN_evm.model.Sc2ySwM_117.766.1	AAO_AagrOXF_evm.model.utg000083l.541.1	AP_Apun_evm.model.utg000058l.524.1
OG0031452				AAB_AagrBONN_evm.model.Sc2ySwM_117.2474.1	AAO_AagrOXF_evm.model.utg000059l.210.1	AP_Apun_evm.model.utg000028l.136.1
OG0031453				AAB_AagrBONN_evm.model.Sc2ySwM_117.3468.1, AAB_AagrBONN_evm.model.Sc2ySwM_362.786.1, AAB_AagrBONN_evm.model.Sc2ySwM_369.387.1
OG0031454				AAB_AagrBONN_evm.model.Sc2ySwM_117.1935.1	AAO_AagrOXF_evm.model.utg000002l.170.1	AP_Apun_evm.model.utg000023l.440.1
OG0031455				AAB_AagrBONN_evm.model.Sc2ySwM_117.3869.1	AAO_AagrOXF_evm.model.utg000081l.135.1	AP_Apun_evm.model.utg000272l.232.1
OG0031456				AAB_AagrBONN_evm.model.Sc2ySwM_117.1556.1	AAO_AagrOXF_evm.model.utg000002l.577.1	AP_Apun_evm.model.utg000023l.85.1
OG0031457				AAB_AagrBONN_evm.model.Sc2ySwM_117.1913.1	AAO_AagrOXF_evm.model.utg000002l.195.1	AP_Apun_evm.model.utg000023l.418.1
OG0031458				AAB_AagrBONN_evm.model.Sc2ySwM_117.1883.1	AAO_AagrOXF_evm.model.utg000002l.240.1	AP_Apun_evm.model.utg000023l.362.1
OG0031459				AAB_AagrBONN_evm.model.Sc2ySwM_117.3778.1	AAO_AagrOXF_evm.model.utg000081l.240.1	AP_Apun_evm.model.utg000272l.134.1
OG0031460				AAB_AagrBONN_evm.model.Sc2ySwM_117.754.1	AAO_AagrOXF_evm.model.utg000083l.553.1	AP_Apun_evm.model.utg000115l.192.1
OG0031461				AAB_AagrBONN_evm.model.Sc2ySwM_117.3179.1	AAO_AagrOXF_evm.model.utg000091l.577.1	AP_Apun_evm.model.utg000122l.112.1
OG0031462				AAB_AagrBONN_evm.model.Sc2ySwM_117.3903.1	AAO_AagrOXF_evm.model.utg000081l.96.1	AP_Apun_evm.model.utg000050l.148.1
OG0031463				AAB_AagrBONN_evm.model.Sc2ySwM_117.2333.1	AAO_AagrOXF_evm.model.utg000059l.364.1	AP_Apun_evm.model.utg000023l.853.1
OG0031464				AAB_AagrBONN_evm.model.Sc2ySwM_117.2497.1	AAO_AagrOXF_evm.model.utg000059l.167.1	AP_Apun_evm.model.utg000023l.1031.1
OG0031465				AAB_AagrBONN_evm.model.Sc2ySwM_117.1145.1	AAO_AagrOXF_evm.model.utg000083l.172.1	AP_Apun_evm.model.utg000058l.167.1
OG0031466				AAB_AagrBONN_evm.model.Sc2ySwM_117.3059.1	AAO_AagrOXF_evm.model.utg000091l.444.1	AP_Apun_evm.model.utg000279l.5.1
OG0031467				AAB_AagrBONN_evm.model.Sc2ySwM_117.58.1	AAO_AagrOXF_evm.model.utg000063l.73.1	AP_Apun_evm.model.utg000039l.530.1
OG0031468				AAB_AagrBONN_evm.model.Sc2ySwM_117.3733.1	AAO_AagrOXF_evm.model.utg000081l.283.1	AP_Apun_evm.model.utg000272l.93.1
OG0031469				AAB_AagrBONN_evm.model.Sc2ySwM_117.1750.1	AAO_AagrOXF_evm.model.utg000002l.376.1	AP_Apun_evm.model.utg000023l.241.1
OG0031470				AAB_AagrBONN_evm.model.Sc2ySwM_117.2216.1	AAO_AagrOXF_evm.model.utg000103l.109.1	AP_Apun_evm.model.utg000023l.711.1
OG0031471				AAB_AagrBONN_evm.model.Sc2ySwM_117.2991.1	AAO_AagrOXF_evm.model.utg000091l.382.1	AP_Apun_evm.model.utg000023l.1554.1
OG0031472				AAB_AagrBONN_evm.model.Sc2ySwM_117.2315.1	AAO_AagrOXF_evm.model.utg000059l.380.1	AP_Apun_evm.model.utg000023l.840.1
OG0031473				AAB_AagrBONN_evm.model.Sc2ySwM_117.1919.1	AAO_AagrOXF_evm.model.utg000002l.188.1	AP_Apun_evm.model.utg000023l.425.1
OG0031474				AAB_AagrBONN_evm.model.Sc2ySwM_117.2864.1	AAO_AagrOXF_evm.model.utg000091l.257.1	AP_Apun_evm.model.utg000023l.1437.1
OG0031475				AAB_AagrBONN_evm.model.Sc2ySwM_117.1456.1	AAO_AagrOXF_evm.model.utg000002l.673.1	AP_Apun_evm.model.utg000148l.220.1
OG0031476				AAB_AagrBONN_evm.model.Sc2ySwM_117.1951.1	AAO_AagrOXF_evm.model.utg000002l.153.1	AP_Apun_evm.model.utg000023l.449.1
OG0031477				AAB_AagrBONN_evm.model.Sc2ySwM_117.111.1		AP_Apun_evm.model.utg000039l.591.1, AP_Apun_evm.model.utg000039l.591.2
OG0031478				AAB_AagrBONN_evm.model.Sc2ySwM_117.1627.1	AAO_AagrOXF_evm.model.utg000002l.505.1	AP_Apun_evm.model.utg000023l.152.1
OG0031479				AAB_AagrBONN_evm.model.Sc2ySwM_117.3891.1	AAO_AagrOXF_evm.model.utg000081l.109.1	AP_Apun_evm.model.utg000050l.158.1
OG0031480				AAB_AagrBONN_evm.model.Sc2ySwM_117.927.1	AAO_AagrOXF_evm.model.utg000083l.387.1	AP_Apun_evm.model.utg000051l.682.1
OG0031481				AAB_AagrBONN_evm.model.Sc2ySwM_117.1107.1, AAB_AagrBONN_evm.model.Sc2ySwM_117.1107.2, AAB_AagrBONN_evm.model.Sc2ySwM_117.1107.3
OG0031482				AAB_AagrBONN_evm.model.Sc2ySwM_117.1628.1	AAO_AagrOXF_evm.model.utg000002l.504.1	AP_Apun_evm.model.utg000023l.153.1
OG0031483				AAB_AagrBONN_evm.model.Sc2ySwM_117.918.1	AAO_AagrOXF_evm.model.utg000083l.398.1	AP_Apun_evm.model.utg000058l.381.1
OG0031484				AAB_AagrBONN_evm.model.Sc2ySwM_117.2244.1	AAO_AagrOXF_evm.model.utg000103l.135.1	AP_Apun_evm.model.utg000023l.739.1
OG0031485				AAB_AagrBONN_evm.model.Sc2ySwM_117.1725.3	AAO_AagrOXF_evm.model.utg000002l.399.3																			PP_Pp3c10_21740V3.1.p
OG0031486				AAB_AagrBONN_evm.model.Sc2ySwM_117.3766.1	AAO_AagrOXF_evm.model.utg000081l.251.1	AP_Apun_evm.model.utg000272l.123.1
OG0031487				AAB_AagrBONN_evm.model.Sc2ySwM_117.1065.1	AAO_AagrOXF_evm.model.utg000083l.255.1	AP_Apun_evm.model.utg000058l.249.1
OG0031488				AAB_AagrBONN_evm.model.Sc2ySwM_117.3764.1	AAO_AagrOXF_evm.model.utg000081l.253.1	AP_Apun_evm.model.utg000272l.121.1
OG0031489				AAB_AagrBONN_evm.model.Sc2ySwM_117.3417.1, AAB_AagrBONN_evm.model.Sc2ySwM_228.418.1	AAO_AagrOXF_evm.model.utg000113l.168.1
OG0031490				AAB_AagrBONN_evm.model.Sc2ySwM_117.514.1	AAO_AagrOXF_evm.model.utg000063l.544.1	AP_Apun_evm.model.utg000039l.1008.2
OG0031491				AAB_AagrBONN_evm.model.Sc2ySwM_117.514.2	AAO_AagrOXF_evm.model.utg000063l.544.4	AP_Apun_evm.model.utg000039l.1008.1
OG0031492				AAB_AagrBONN_evm.model.Sc2ySwM_117.757.1	AAO_AagrOXF_evm.model.utg000083l.551.1	AP_Apun_evm.model.utg000115l.194.1
OG0031493				AAB_AagrBONN_evm.model.Sc2ySwM_117.3084.1, AAB_AagrBONN_evm.model.Sc2ySwM_228.2524.1	AAO_AagrOXF_evm.model.utg000091l.473.1
OG0031494				AAB_AagrBONN_evm.model.Sc2ySwM_117.96.1, AAB_AagrBONN_evm.model.Sc2ySwM_344.1541.1, AAB_AagrBONN_evm.model.Sc2ySwM_344.1541.2
OG0031495				AAB_AagrBONN_evm.model.Sc2ySwM_117.2025.4	AAO_AagrOXF_evm.model.utg000002l.72.4	AP_Apun_evm.model.utg000023l.531.1
OG0031496				AAB_AagrBONN_evm.model.Sc2ySwM_117.3283.1, AAB_AagrBONN_evm.model.Sc2ySwM_117.3283.2				AF_Azfi_s0408.g068470
OG0031497				AAB_AagrBONN_evm.model.Sc2ySwM_117.3913.1	AAO_AagrOXF_evm.model.utg000081l.83.1	AP_Apun_evm.model.utg000097l.38.1
OG0031498				AAB_AagrBONN_evm.model.Sc2ySwM_117.2076.1	AAO_AagrOXF_evm.model.utg000002l.24.1	AP_Apun_evm.model.utg000023l.587.1
OG0031499				AAB_AagrBONN_evm.model.Sc2ySwM_117.2843.1	AAO_AagrOXF_evm.model.utg000091l.290.1	AP_Apun_evm.model.utg000023l.1413.1
OG0031500				AAB_AagrBONN_evm.model.Sc2ySwM_117.1923.1	AAO_AagrOXF_evm.model.utg000002l.183.1	AP_Apun_evm.model.utg000023l.428.1
OG0031501				AAB_AagrBONN_evm.model.Sc2ySwM_117.2899.1	AAO_AagrOXF_evm.model.utg000091l.223.1	AP_Apun_evm.model.utg000023l.1459.1
OG0031502				AAB_AagrBONN_evm.model.Sc2ySwM_117.109.1	AAO_AagrOXF_evm.model.utg000063l.140.1	AP_Apun_evm.model.utg000039l.589.1
OG0031503				AAB_AagrBONN_evm.model.Sc2ySwM_117.1633.1	AAO_AagrOXF_evm.model.utg000002l.500.1	AP_Apun_evm.model.utg000023l.157.1
OG0031504				AAB_AagrBONN_evm.model.Sc2ySwM_117.245.1	AAO_AagrOXF_evm.model.utg000063l.278.1	AP_Apun_evm.model.utg000039l.722.1
OG0031505				AAB_AagrBONN_evm.model.Sc2ySwM_117.3434.1	AAO_AagrOXF_evm.model.utg000113l.151.1	AP_Apun_evm.model.utg000122l.361.1
OG0031506				AAB_AagrBONN_evm.model.Sc2ySwM_117.4122.1	AAO_AagrOXF_evm.model.utg000061l.44.1	AP_Apun_evm.model.utg000187l.92.1
OG0031507				AAB_AagrBONN_evm.model.Sc2ySwM_117.1464.1	AAO_AagrOXF_evm.model.utg000002l.663.1	AP_Apun_evm.model.utg000128l.56.1
OG0031508				AAB_AagrBONN_evm.model.Sc2ySwM_117.1033.1	AAO_AagrOXF_evm.model.utg000083l.293.1																								TP_Thupl.29379838s0006.1.p
OG0031509				AAB_AagrBONN_evm.model.Sc2ySwM_117.4131.1	AAO_AagrOXF_evm.model.utg000061l.30.1	AP_Apun_evm.model.utg000187l.82.1
OG0031510				AAB_AagrBONN_evm.model.Sc2ySwM_129.1.1	AAO_AagrOXF_evm.model.utg000008l.195.1	AP_Apun_evm.model.utg000039l.225.1
OG0031511				AAB_AagrBONN_evm.model.Sc2ySwM_142.1.1, AAB_AagrBONN_evm.model.Sc2ySwM_228.941.1, AAB_AagrBONN_evm.model.Sc2ySwM_344.2925.1
OG0031512				AAB_AagrBONN_evm.model.Sc2ySwM_142.6.1, AAB_AagrBONN_evm.model.Sc2ySwM_143.2.1, AAB_AagrBONN_evm.model.Sc2ySwM_15.3.1
OG0031513				AAB_AagrBONN_evm.model.Sc2ySwM_148.4.1	AAO_AagrOXF_evm.model.utg000043l.33.1	AP_Apun_evm.model.utg000250l.12.1
OG0031514				AAB_AagrBONN_evm.model.Sc2ySwM_152.1.1	AAO_AagrOXF_evm.model.utg000094l.33.1	AP_Apun_evm.model.utg000282l.35.1
OG0031515				AAB_AagrBONN_evm.model.Sc2ySwM_152.3.1	AAO_AagrOXF_evm.model.utg000008l.166.1	AP_Apun_evm.model.utg000282l.33.1
OG0031516				AAB_AagrBONN_evm.model.Sc2ySwM_152.2.1	AAO_AagrOXF_evm.model.utg000094l.32.1	AP_Apun_evm.model.utg000282l.34.1
OG0031517				AAB_AagrBONN_evm.model.Sc2ySwM_155.2.1, AAB_AagrBONN_evm.model.Sc2ySwM_228.4911.1	AAO_AagrOXF_evm.model.utg000003l.367.1
OG0031518				AAB_AagrBONN_evm.model.Sc2ySwM_155.1.1, AAB_AagrBONN_evm.model.Sc2ySwM_228.4910.1	AAO_AagrOXF_evm.model.utg000003l.368.1
OG0031519				AAB_AagrBONN_evm.model.Sc2ySwM_179.1.1, AAB_AagrBONN_evm.model.Sc2ySwM_228.338.1		AP_Apun_evm.model.utg000046l.35.1
OG0031520				AAB_AagrBONN_evm.model.Sc2ySwM_18.2.1, AAB_AagrBONN_evm.model.Sc2ySwM_340.644.1	AAO_AagrOXF_evm.model.utg000152l.24.1
OG0031521				AAB_AagrBONN_evm.model.Sc2ySwM_19.16.1	AAO_AagrOXF_evm.model.utg000050l.4.1, AAO_AagrOXF_evm.model.utg000109l.53.1
OG0031522				AAB_AagrBONN_evm.model.Sc2ySwM_19.18.1	AAO_AagrOXF_evm.model.utg000050l.6.1	AP_Apun_evm.model.utg000168l.149.1
OG0031523				AAB_AagrBONN_evm.model.Sc2ySwM_19.21.1, AAB_AagrBONN_evm.model.Sc2ySwM_19.22.1		AP_Apun_evm.model.utg000168l.156.1
OG0031524				AAB_AagrBONN_evm.model.Sc2ySwM_191.2.1, AAB_AagrBONN_evm.model.Sc2ySwM_191.5.1, AAB_AagrBONN_evm.model.Sc2ySwM_32.1.1
OG0031525				AAB_AagrBONN_evm.model.Sc2ySwM_199.9.1	AAO_AagrOXF_evm.model.utg000071l.14.1	AP_Apun_evm.model.utg000126l.308.1
OG0031526				AAB_AagrBONN_evm.model.Sc2ySwM_199.33.1, AAB_AagrBONN_evm.model.Sc2ySwM_340.1485.1	AAO_AagrOXF_evm.model.utg000043l.58.1
OG0031527				AAB_AagrBONN_evm.model.Sc2ySwM_199.2.1, AAB_AagrBONN_evm.model.Sc2ySwM_344.953.1		AP_Apun_evm.model.utg000093l.75.1
OG0031528				AAB_AagrBONN_evm.model.Sc2ySwM_199.49.1	AAO_AagrOXF_evm.model.utg000056l.88.1	AP_Apun_evm.model.utg000126l.293.1
OG0031529				AAB_AagrBONN_evm.model.Sc2ySwM_199.13.1	AAO_AagrOXF_evm.model.utg000071l.13.1	AP_Apun_evm.model.utg000126l.307.1
OG0031530				AAB_AagrBONN_evm.model.Sc2ySwM_20.1.1	AAO_AagrOXF_evm.model.utg000087l.220.1	AP_Apun_evm.model.utg000135l.83.1
OG0031531				AAB_AagrBONN_evm.model.Sc2ySwM_203.4.1, AAB_AagrBONN_evm.model.Sc2ySwM_368.2247.1		AP_Apun_evm.model.utg000028l.553.1
OG0031532				AAB_AagrBONN_evm.model.Sc2ySwM_21.4.1, AAB_AagrBONN_evm.model.Sc2ySwM_340.832.1	AAO_AagrOXF_evm.model.utg000054l.15.1
OG0031533				AAB_AagrBONN_evm.model.Sc2ySwM_21.3.1	AAO_AagrOXF_evm.model.utg000054l.16.1	AP_Apun_evm.model.utg000151l.121.1
OG0031534				AAB_AagrBONN_evm.model.Sc2ySwM_228.2218.1	AAO_AagrOXF_evm.model.utg000049l.116.1	AP_Apun_evm.model.utg000162l.53.1
OG0031535				AAB_AagrBONN_evm.model.Sc2ySwM_228.3204.1	AAO_AagrOXF_evm.model.utg000058l.28.1	AP_Apun_evm.model.utg000247l.37.1
OG0031536				AAB_AagrBONN_evm.model.Sc2ySwM_228.5472.1	AAO_AagrOXF_evm.model.utg000056l.13.1	AP_Apun_evm.model.utg000031l.580.1
OG0031537				AAB_AagrBONN_evm.model.Sc2ySwM_228.3051.1, AAB_AagrBONN_evm.model.Sc2ySwM_368.3267.1		AP_Apun_evm.model.utg000039l.569.1
OG0031538				AAB_AagrBONN_evm.model.Sc2ySwM_228.2318.1	AAO_AagrOXF_evm.model.utg000024l.98.1	AP_Apun_evm.model.utg000131l.3.1
OG0031539				AAB_AagrBONN_evm.model.Sc2ySwM_228.1835.1	AAO_AagrOXF_evm.model.utg000049l.389.1	AP_Apun_evm.model.utg000090l.220.1
OG0031540				AAB_AagrBONN_evm.model.Sc2ySwM_228.2183.1	AAO_AagrOXF_evm.model.utg000049l.86.1	AP_Apun_evm.model.utg000058l.113.1
OG0031541				AAB_AagrBONN_evm.model.Sc2ySwM_228.4805.1	AAO_AagrOXF_evm.model.utg000117l.62.1	AP_Apun_evm.model.utg000168l.51.1
OG0031542				AAB_AagrBONN_evm.model.Sc2ySwM_228.756.1, AAB_AagrBONN_evm.model.Sc2ySwM_228.772.1	AAO_AagrOXF_evm.model.utg000011l.138.1
OG0031543				AAB_AagrBONN_evm.model.Sc2ySwM_228.5533.2	AAO_AagrOXF_evm.model.utg000129l.58.2	AP_Apun_evm.model.utg000135l.100.1
OG0031544				AAB_AagrBONN_evm.model.Sc2ySwM_228.1862.1	AAO_AagrOXF_evm.model.utg000049l.357.1	AP_Apun_evm.model.utg000090l.196.1
OG0031545				AAB_AagrBONN_evm.model.Sc2ySwM_228.2232.1	AAO_AagrOXF_evm.model.utg000049l.130.1	AP_Apun_evm.model.utg000162l.40.1
OG0031546				AAB_AagrBONN_evm.model.Sc2ySwM_228.2069.1	AAO_AagrOXF_evm.model.utg000024l.3.1	AP_Apun_evm.model.utg000028l.715.1
OG0031547				AAB_AagrBONN_evm.model.Sc2ySwM_228.5518.1	AAO_AagrOXF_evm.model.utg000129l.38.1	AP_Apun_evm.model.utg000135l.63.1
OG0031548				AAB_AagrBONN_evm.model.Sc2ySwM_228.294.1	AAO_AagrOXF_evm.model.utg000009l.354.1	AP_Apun_evm.model.utg000126l.81.1
OG0031549				AAB_AagrBONN_evm.model.Sc2ySwM_228.1985.1, AAB_AagrBONN_evm.model.Sc2ySwM_340.555.1	AAO_AagrOXF_evm.model.utg000107l.14.1
OG0031550				AAB_AagrBONN_evm.model.Sc2ySwM_228.1162.1, AAB_AagrBONN_evm.model.Sc2ySwM_228.55.1	AAO_AagrOXF_evm.model.utg000020l.229.1
OG0031551				AAB_AagrBONN_evm.model.Sc2ySwM_228.2280.1	AAO_AagrOXF_evm.model.utg000024l.51.1	AP_Apun_evm.model.utg000283l.2.1
OG0031552				AAB_AagrBONN_evm.model.Sc2ySwM_228.5208.1	AAO_AagrOXF_evm.model.utg000003l.72.1	AP_Apun_evm.model.utg000048l.210.1
OG0031553				AAB_AagrBONN_evm.model.Sc2ySwM_228.3776.1	AAO_AagrOXF_evm.model.utg000109l.92.1	AP_Apun_evm.model.utg000043l.695.1
OG0031554				AAB_AagrBONN_evm.model.Sc2ySwM_228.1308.7	AAO_AagrOXF_evm.model.utg000087l.73.6	AP_Apun_evm.model.utg000038l.78.6
OG0031555				AAB_AagrBONN_evm.model.Sc2ySwM_228.1598.1	AAO_AagrOXF_evm.model.utg000049l.619.1	AP_Apun_evm.model.utg000126l.142.1
OG0031556				AAB_AagrBONN_evm.model.Sc2ySwM_228.5722.1, AAB_AagrBONN_evm.model.Sc2ySwM_228.5722.2, AAB_AagrBONN_evm.model.Sc2ySwM_228.5722.3
OG0031557				AAB_AagrBONN_evm.model.Sc2ySwM_228.1826.1	AAO_AagrOXF_evm.model.utg000049l.399.1	AP_Apun_evm.model.utg000090l.230.1
OG0031558				AAB_AagrBONN_evm.model.Sc2ySwM_228.5466.1	AAO_AagrOXF_evm.model.utg000141l.24.1	AP_Apun_evm.model.utg000135l.3.1
OG0031559				AAB_AagrBONN_evm.model.Sc2ySwM_228.3288.1	AAO_AagrOXF_evm.model.utg000058l.113.1	AP_Apun_evm.model.utg000043l.1149.1
OG0031560				AAB_AagrBONN_evm.model.Sc2ySwM_228.1164__1168.1, AAB_AagrBONN_evm.model.Sc2ySwM_369.6.1		AP_Apun_evm.model.utg000250l.65.1
OG0031561				AAB_AagrBONN_evm.model.Sc2ySwM_228.937.1	AAO_AagrOXF_evm.model.utg000080l.29.1	AP_Apun_evm.model.utg000038l.306.1
OG0031562				AAB_AagrBONN_evm.model.Sc2ySwM_228.5860.1	AAO_AagrOXF_evm.model.utg000013l.18.1	AP_Apun_evm.model.utg000170l.25.1
OG0031563				AAB_AagrBONN_evm.model.Sc2ySwM_228.5003.1	AAO_AagrOXF_evm.model.utg000003l.279.1, AAO_AagrOXF_evm.model.utg000053l.39.1
OG0031564				AAB_AagrBONN_evm.model.Sc2ySwM_228.3528.10, AAB_AagrBONN_evm.model.Sc2ySwM_228.3528.5, AAB_AagrBONN_evm.model.Sc2ySwM_228.3528.7
OG0031565				AAB_AagrBONN_evm.model.Sc2ySwM_228.2122.1	AAO_AagrOXF_evm.model.utg000049l.19.1	AP_Apun_evm.model.utg000283l.73.1
OG0031566				AAB_AagrBONN_evm.model.Sc2ySwM_228.5783.1	AAO_AagrOXF_evm.model.utg000013l.96.1	AP_Apun_evm.model.utg000170l.100.1
OG0031567				AAB_AagrBONN_evm.model.Sc2ySwM_228.2123.1	AAO_AagrOXF_evm.model.utg000049l.20.1	AP_Apun_evm.model.utg000283l.75.1
OG0031568				AAB_AagrBONN_evm.model.Sc2ySwM_228.3918.1	AAO_AagrOXF_evm.model.utg000109l.233.1	AP_Apun_evm.model.utg000051l.922.1
OG0031569				AAB_AagrBONN_evm.model.Sc2ySwM_228.2362.1	AAO_AagrOXF_evm.model.utg000024l.146.1	AP_Apun_evm.model.utg000131l.45.1
OG0031570				AAB_AagrBONN_evm.model.Sc2ySwM_228.4372.1	AAO_AagrOXF_evm.model.utg000050l.381.1	AP_Apun_evm.model.utg000124l.133.1
OG0031571				AAB_AagrBONN_evm.model.Sc2ySwM_228.3751.1	AAO_AagrOXF_evm.model.utg000109l.64.1	AP_Apun_evm.model.utg000043l.724.1
OG0031572				AAB_AagrBONN_evm.model.Sc2ySwM_228.4397.1, AAB_AagrBONN_evm.model.Sc2ySwM_369.126.1		AP_Apun_evm.model.utg000039l.1052.1
OG0031573				AAB_AagrBONN_evm.model.Sc2ySwM_228.321.1	AAO_AagrOXF_evm.model.utg000009l.324.1	AP_Apun_evm.model.utg000126l.57.1
OG0031574				AAB_AagrBONN_evm.model.Sc2ySwM_228.562.1	AAO_AagrOXF_evm.model.utg000001l.429.1, AAO_AagrOXF_evm.model.utg000035l.259.1
OG0031575				AAB_AagrBONN_evm.model.Sc2ySwM_228.5784.1	AAO_AagrOXF_evm.model.utg000013l.95.1	AP_Apun_evm.model.utg000170l.99.1
OG0031576				AAB_AagrBONN_evm.model.Sc2ySwM_228.5560.1	AAO_AagrOXF_evm.model.utg000129l.86.1	AP_Apun_evm.model.utg000135l.130.1
OG0031577				AAB_AagrBONN_evm.model.Sc2ySwM_228.498.1	AAO_AagrOXF_evm.model.utg000009l.137.1	AP_Apun_evm.model.utg000038l.726.1
OG0031578				AAB_AagrBONN_evm.model.Sc2ySwM_228.4598.2	AAO_AagrOXF_evm.model.utg000050l.159.1	AP_Apun_evm.model.utg000168l.338.2
OG0031579				AAB_AagrBONN_evm.model.Sc2ySwM_228.4598.1	AAO_AagrOXF_evm.model.utg000050l.159.2	AP_Apun_evm.model.utg000168l.338.1
OG0031580				AAB_AagrBONN_evm.model.Sc2ySwM_228.2006.1		AP_Apun_evm.model.utg000120l.136.1, AP_Apun_evm.model.utg000188l.107.1
OG0031581				AAB_AagrBONN_evm.model.Sc2ySwM_228.1681.1	AAO_AagrOXF_evm.model.utg000049l.547.1	AP_Apun_evm.model.utg000192l.184.1
OG0031582				AAB_AagrBONN_evm.model.Sc2ySwM_228.456.1	AAO_AagrOXF_evm.model.utg000009l.182.1	AP_Apun_evm.model.utg000038l.769.1
OG0031583				AAB_AagrBONN_evm.model.Sc2ySwM_228.3846.1	AAO_AagrOXF_evm.model.utg000109l.162.1	AP_Apun_evm.model.utg000043l.616.1
OG0031584				AAB_AagrBONN_evm.model.Sc2ySwM_228.2776.1	AAO_AagrOXF_evm.model.utg000100l.255.1	AP_Apun_evm.model.utg000031l.525.1
OG0031585				AAB_AagrBONN_evm.model.Sc2ySwM_228.5430.1	AAO_AagrOXF_evm.model.utg000019l.20.1	AP_Apun_evm.model.utg000359l.31.1
OG0031586				AAB_AagrBONN_evm.model.Sc2ySwM_228.5873.1		AP_Apun_evm.model.utg000170l.11.1, AP_Apun_evm.model.utg000170l.11.2
OG0031587				AAB_AagrBONN_evm.model.Sc2ySwM_228.234.1	AAO_AagrOXF_evm.model.utg000009l.424.1	AP_Apun_evm.model.utg000126l.138.1
OG0031588				AAB_AagrBONN_evm.model.Sc2ySwM_228.5651.1	AAO_AagrOXF_evm.model.utg000096l.19.1	AP_Apun_evm.model.utg000135l.222.1
OG0031589				AAB_AagrBONN_evm.model.Sc2ySwM_228.2219.1	AAO_AagrOXF_evm.model.utg000049l.117.1	AP_Apun_evm.model.utg000162l.52.1
OG0031590				AAB_AagrBONN_evm.model.Sc2ySwM_228.1683.1, AAB_AagrBONN_evm.model.Sc2ySwM_228.1683.2		AP_Apun_evm.model.utg000192l.186.1
OG0031591				AAB_AagrBONN_evm.model.Sc2ySwM_228.1752.1	AAO_AagrOXF_evm.model.utg000049l.478.1	AP_Apun_evm.model.utg000090l.304.1
OG0031592				AAB_AagrBONN_evm.model.Sc2ySwM_228.624.1	AAO_AagrOXF_evm.model.utg000009l.33.1	AP_Apun_evm.model.utg000134l.64.1
OG0031593				AAB_AagrBONN_evm.model.Sc2ySwM_228.4252.1, AAB_AagrBONN_evm.model.Sc2ySwM_362.1559.1	AAO_AagrOXF_evm.model.utg000027l.52.1
OG0031594				AAB_AagrBONN_evm.model.Sc2ySwM_228.2333.1	AAO_AagrOXF_evm.model.utg000024l.117.1	AP_Apun_evm.model.utg000131l.17.1
OG0031595				AAB_AagrBONN_evm.model.Sc2ySwM_228.2502.1	AAO_AagrOXF_evm.model.utg000024l.296.1	AP_Apun_evm.model.utg000131l.222.1
OG0031596				AAB_AagrBONN_evm.model.Sc2ySwM_228.3142.1	AAO_AagrOXF_evm.model.utg000119l.141.1	AP_Apun_evm.model.utg000043l.1306.1
OG0031597				AAB_AagrBONN_evm.model.Sc2ySwM_228.4352.1	AAO_AagrOXF_evm.model.utg000050l.402.1	AP_Apun_evm.model.utg000043l.168.1
OG0031598				AAB_AagrBONN_evm.model.Sc2ySwM_228.4213.1	AAO_AagrOXF_evm.model.utg000019l.61.1	AP_Apun_evm.model.utg000043l.289.1
OG0031599				AAB_AagrBONN_evm.model.Sc2ySwM_228.3191.1	AAO_AagrOXF_evm.model.utg000058l.18.1	AP_Apun_evm.model.utg000043l.1243.1
OG0031600				AAB_AagrBONN_evm.model.Sc2ySwM_228.5521.1	AAO_AagrOXF_evm.model.utg000129l.42.1	AP_Apun_evm.model.utg000135l.70.1
OG0031601				AAB_AagrBONN_evm.model.Sc2ySwM_228.1166.1	AAO_AagrOXF_evm.model.utg000087l.214.1	AP_Apun_evm.model.utg000038l.128.1
OG0031602				AAB_AagrBONN_evm.model.Sc2ySwM_228.3111.1	AAO_AagrOXF_evm.model.utg000119l.108.1	AP_Apun_evm.model.utg000043l.1346.1
OG0031603				AAB_AagrBONN_evm.model.Sc2ySwM_228.1306.1	AAO_AagrOXF_evm.model.utg000087l.75.1	AP_Apun_evm.model.utg000038l.76.1
OG0031604				AAB_AagrBONN_evm.model.Sc2ySwM_228.5428.1	AAO_AagrOXF_evm.model.utg000019l.23.1	AP_Apun_evm.model.utg000359l.28.1
OG0031605				AAB_AagrBONN_evm.model.Sc2ySwM_228.2815.1	AAO_AagrOXF_evm.model.utg000100l.204.1	AP_Apun_evm.model.utg000043l.1667.1
OG0031606				AAB_AagrBONN_evm.model.Sc2ySwM_228.1281.1	AAO_AagrOXF_evm.model.utg000087l.94.1	AP_Apun_evm.model.utg000038l.57.1
OG0031607				AAB_AagrBONN_evm.model.Sc2ySwM_228.5660.1	AAO_AagrOXF_evm.model.utg000096l.8.1	AP_Apun_evm.model.utg000135l.232.1
OG0031608				AAB_AagrBONN_evm.model.Sc2ySwM_228.686.1	AAO_AagrOXF_evm.model.utg000011l.209.1	AP_Apun_evm.model.utg000038l.542.1
OG0031609				AAB_AagrBONN_evm.model.Sc2ySwM_228.1713.1	AAO_AagrOXF_evm.model.utg000049l.516.1	AP_Apun_evm.model.utg000090l.333.1
OG0031610				AAB_AagrBONN_evm.model.Sc2ySwM_228.482.1, AAB_AagrBONN_evm.model.Sc2ySwM_340.901.1		AP_Apun_evm.model.utg000185l.345.1
OG0031611				AAB_AagrBONN_evm.model.Sc2ySwM_228.4312.1	AAO_AagrOXF_evm.model.utg000050l.452.1	AP_Apun_evm.model.utg000043l.214.1
OG0031612				AAB_AagrBONN_evm.model.Sc2ySwM_228.1480.1	AAO_AagrOXF_evm.model.utg000049l.724.1	AP_Apun_evm.model.utg000192l.26.1
OG0031613				AAB_AagrBONN_evm.model.Sc2ySwM_228.2814.1, AAB_AagrBONN_evm.model.Sc2ySwM_228.2814.2		AP_Apun_evm.model.utg000043l.1666.1
OG0031614				AAB_AagrBONN_evm.model.Sc2ySwM_228.4936.1	AAO_AagrOXF_evm.model.utg000003l.338.1	AP_Apun_evm.model.utg000270l.20.1
OG0031615				AAB_AagrBONN_evm.model.Sc2ySwM_228.5480.1	AAO_AagrOXF_evm.model.utg000129l.5.1	AP_Apun_evm.model.utg000135l.25.1
OG0031616				AAB_AagrBONN_evm.model.Sc2ySwM_228.35.1	AAO_AagrOXF_evm.model.utg000147l.3.1																						SF_Sphfalx20G005000.1.p
OG0031617				AAB_AagrBONN_evm.model.Sc2ySwM_228.3789.1	AAO_AagrOXF_evm.model.utg000109l.104.1	AP_Apun_evm.model.utg000043l.678.1
OG0031618				AAB_AagrBONN_evm.model.Sc2ySwM_228.2889.1	AAO_AagrOXF_evm.model.utg000100l.123.1	AP_Apun_evm.model.utg000043l.1428.1
OG0031619				AAB_AagrBONN_evm.model.Sc2ySwM_228.3712.1	AAO_AagrOXF_evm.model.utg000109l.21.1	AP_Apun_evm.model.utg000043l.762.1
OG0031620				AAB_AagrBONN_evm.model.Sc2ySwM_228.2196.1	AAO_AagrOXF_evm.model.utg000049l.97.1	AP_Apun_evm.model.utg000162l.69.1
OG0031621				AAB_AagrBONN_evm.model.Sc2ySwM_228.2317.1	AAO_AagrOXF_evm.model.utg000024l.97.1	AP_Apun_evm.model.utg000131l.2.1
OG0031622				AAB_AagrBONN_evm.model.Sc2ySwM_228.3651.1	AAO_AagrOXF_evm.model.utg000058l.453.1	AP_Apun_evm.model.utg000043l.843.1
OG0031623				AAB_AagrBONN_evm.model.Sc2ySwM_228.2478.1	AAO_AagrOXF_evm.model.utg000024l.272.1	AP_Apun_evm.model.utg000131l.196.1
OG0031624				AAB_AagrBONN_evm.model.Sc2ySwM_228.5570.1		AP_Apun_evm.model.utg000135l.139.1		AF_Azfi_s0004.g008760
OG0031625				AAB_AagrBONN_evm.model.Sc2ySwM_228.1208.1	AAO_AagrOXF_evm.model.utg000087l.166.1	AP_Apun_evm.model.utg000119l.95.1
OG0031626				AAB_AagrBONN_evm.model.Sc2ySwM_228.1837.1	AAO_AagrOXF_evm.model.utg000049l.386.1	AP_Apun_evm.model.utg000090l.217.1
OG0031627				AAB_AagrBONN_evm.model.Sc2ySwM_228.530.1	AAO_AagrOXF_evm.model.utg000009l.107.1	AP_Apun_evm.model.utg000038l.697.1
OG0031628				AAB_AagrBONN_evm.model.Sc2ySwM_228.4624.1	AAO_AagrOXF_evm.model.utg000050l.126.1	AP_Apun_evm.model.utg000168l.295.1
OG0031629				AAB_AagrBONN_evm.model.Sc2ySwM_228.2866.1	AAO_AagrOXF_evm.model.utg000100l.149.1	AP_Apun_evm.model.utg000043l.1403.1
OG0031630				AAB_AagrBONN_evm.model.Sc2ySwM_228.4185.1	AAO_AagrOXF_evm.model.utg000050l.578.1	AP_Apun_evm.model.utg000043l.310.1
OG0031631				AAB_AagrBONN_evm.model.Sc2ySwM_228.895.1	AAO_AagrOXF_evm.model.utg000011l.12.1	AP_Apun_evm.model.utg000038l.343.1
OG0031632				AAB_AagrBONN_evm.model.Sc2ySwM_228.3537.1	AAO_AagrOXF_evm.model.utg000058l.338.1	AP_Apun_evm.model.utg000043l.956.1
OG0031633				AAB_AagrBONN_evm.model.Sc2ySwM_228.4634.1, AAB_AagrBONN_evm.model.Sc2ySwM_344.3261.1	AAO_AagrOXF_evm.model.utg000001l.449.1
OG0031634				AAB_AagrBONN_evm.model.Sc2ySwM_228.1504.1	AAO_AagrOXF_evm.model.utg000049l.705.1	AP_Apun_evm.model.utg000192l.32.1
OG0031635				AAB_AagrBONN_evm.model.Sc2ySwM_228.5457.1, AAB_AagrBONN_evm.model.Sc2ySwM_228.5459.1		AP_Apun_evm.model.utg000135l.14.1
OG0031636				AAB_AagrBONN_evm.model.Sc2ySwM_228.1441.1	AAO_AagrOXF_evm.model.utg000049l.769.1	AP_Apun_evm.model.utg000059l.46.1
OG0031637				AAB_AagrBONN_evm.model.Sc2ySwM_228.5717.1	AAO_AagrOXF_evm.model.utg000013l.161.1	AP_Apun_evm.model.utg000170l.186.1
OG0031638				AAB_AagrBONN_evm.model.Sc2ySwM_228.892.1	AAO_AagrOXF_evm.model.utg000011l.15.1	AP_Apun_evm.model.utg000256l.45.1
OG0031639				AAB_AagrBONN_evm.model.Sc2ySwM_228.1085.1	AAO_AagrOXF_evm.model.utg000080l.159.1	AP_Apun_evm.model.utg000038l.165.1
OG0031640				AAB_AagrBONN_evm.model.Sc2ySwM_228.5050.1	AAO_AagrOXF_evm.model.utg000003l.225.1	AP_Apun_evm.model.utg000098l.140.1
OG0031641				AAB_AagrBONN_evm.model.Sc2ySwM_228.2664.1	AAO_AagrOXF_evm.model.utg000100l.372.1	AP_Apun_evm.model.utg000131l.361.1
OG0031642				AAB_AagrBONN_evm.model.Sc2ySwM_228.3148.1	AAO_AagrOXF_evm.model.utg000119l.148.1	AP_Apun_evm.model.utg000043l.1298.1
OG0031643				AAB_AagrBONN_evm.model.Sc2ySwM_228.3800.1	AAO_AagrOXF_evm.model.utg000109l.114.1	AP_Apun_evm.model.utg000043l.663.1
OG0031644				AAB_AagrBONN_evm.model.Sc2ySwM_228.5380.1	AAO_AagrOXF_evm.model.utg000019l.64.1					CPR40_CepurR40.VG080600.1.p
OG0031645				AAB_AagrBONN_evm.model.Sc2ySwM_228.1738.1	AAO_AagrOXF_evm.model.utg000049l.493.1	AP_Apun_evm.model.utg000257l.45.1
OG0031646				AAB_AagrBONN_evm.model.Sc2ySwM_228.2681.1	AAO_AagrOXF_evm.model.utg000100l.356.1	AP_Apun_evm.model.utg000131l.377.1
OG0031647				AAB_AagrBONN_evm.model.Sc2ySwM_228.2943.1	AAO_AagrOXF_evm.model.utg000100l.68.1	AP_Apun_evm.model.utg000043l.1479.1
OG0031648				AAB_AagrBONN_evm.model.Sc2ySwM_228.5223.1		AP_Apun_evm.model.utg000048l.65.1, AP_Apun_evm.model.utg000048l.65.2
OG0031649				AAB_AagrBONN_evm.model.Sc2ySwM_228.5303.1	AAO_AagrOXF_evm.model.utg000019l.140.1, AAO_AagrOXF_evm.model.utg000019l.149.1
OG0031650				AAB_AagrBONN_evm.model.Sc2ySwM_228.5359.1	AAO_AagrOXF_evm.model.utg000019l.86.1	AP_Apun_evm.model.utg000048l.35.1
OG0031651				AAB_AagrBONN_evm.model.Sc2ySwM_228.20.1, AAB_AagrBONN_evm.model.Sc2ySwM_362.38__39.1		AP_Apun_evm.model.utg000136l.22.1
OG0031652				AAB_AagrBONN_evm.model.Sc2ySwM_228.266.1	AAO_AagrOXF_evm.model.utg000009l.386.1	AP_Apun_evm.model.utg000126l.107.1
OG0031653				AAB_AagrBONN_evm.model.Sc2ySwM_228.4243.1	AAO_AagrOXF_evm.model.utg000050l.511.1	AP_Apun_evm.model.utg000043l.257.1
OG0031654				AAB_AagrBONN_evm.model.Sc2ySwM_228.2038.1	AAO_AagrOXF_evm.model.utg000049l.173.1	AP_Apun_evm.model.utg000090l.33.1
OG0031655				AAB_AagrBONN_evm.model.Sc2ySwM_228.5062.1	AAO_AagrOXF_evm.model.utg000003l.216.1	AP_Apun_evm.model.utg000098l.130.1
OG0031656				AAB_AagrBONN_evm.model.Sc2ySwM_228.4441.1	AAO_AagrOXF_evm.model.utg000050l.307.1	AP_Apun_evm.model.utg000043l.72.1
OG0031657				AAB_AagrBONN_evm.model.Sc2ySwM_228.5540.1	AAO_AagrOXF_evm.model.utg000129l.64.1, AAO_AagrOXF_evm.model.utg000129l.66.1
OG0031658				AAB_AagrBONN_evm.model.Sc2ySwM_228.210.1	AAO_AagrOXF_evm.model.utg000009l.447.1	AP_Apun_evm.model.utg000126l.163.1
OG0031659				AAB_AagrBONN_evm.model.Sc2ySwM_228.4431.1, AAB_AagrBONN_evm.model.Sc2ySwM_340.1481.1, AAB_AagrBONN_evm.model.Sc2ySwM_368.3085.1
OG0031660				AAB_AagrBONN_evm.model.Sc2ySwM_228.1712.1	AAO_AagrOXF_evm.model.utg000049l.517.1	AP_Apun_evm.model.utg000090l.334.1
OG0031661				AAB_AagrBONN_evm.model.Sc2ySwM_228.3839.1	AAO_AagrOXF_evm.model.utg000109l.154.1														MPA_KAG6547867.1
OG0031662				AAB_AagrBONN_evm.model.Sc2ySwM_228.3471.1, AAB_AagrBONN_evm.model.Sc2ySwM_35.1.1, AAB_AagrBONN_evm.model.Sc2ySwM_368.3003.1
OG0031663				AAB_AagrBONN_evm.model.Sc2ySwM_228.495.1	AAO_AagrOXF_evm.model.utg000009l.140.1	AP_Apun_evm.model.utg000038l.728.1
OG0031664				AAB_AagrBONN_evm.model.Sc2ySwM_228.3287.1	AAO_AagrOXF_evm.model.utg000058l.112.1	AP_Apun_evm.model.utg000043l.1150.1
OG0031665				AAB_AagrBONN_evm.model.Sc2ySwM_228.5187.1	AAO_AagrOXF_evm.model.utg000003l.87.1	AP_Apun_evm.model.utg000048l.213.1
OG0031666				AAB_AagrBONN_evm.model.Sc2ySwM_228.4588.1	AAO_AagrOXF_evm.model.utg000050l.169.1	AP_Apun_evm.model.utg000168l.328.1
OG0031667				AAB_AagrBONN_evm.model.Sc2ySwM_228.923.1	AAO_AagrOXF_evm.model.utg000080l.17.1	AP_Apun_evm.model.utg000038l.341.1
OG0031668				AAB_AagrBONN_evm.model.Sc2ySwM_228.4320.1	AAO_AagrOXF_evm.model.utg000050l.441.1	AP_Apun_evm.model.utg000043l.202.1
OG0031669				AAB_AagrBONN_evm.model.Sc2ySwM_228.522.1	AAO_AagrOXF_evm.model.utg000009l.115.1	AP_Apun_evm.model.utg000038l.704.1
OG0031670				AAB_AagrBONN_evm.model.Sc2ySwM_228.269.1		AP_Apun_evm.model.utg000023l.26.1, AP_Apun_evm.model.utg000050l.68.1
OG0031671				AAB_AagrBONN_evm.model.Sc2ySwM_228.4021.1	AAO_AagrOXF_evm.model.utg000050l.742.1	AP_Apun_evm.model.utg000043l.452.1
OG0031672				AAB_AagrBONN_evm.model.Sc2ySwM_228.573.1	AAO_AagrOXF_evm.model.utg000001l.439.1	AP_Apun_evm.model.utg000247l.60.1
OG0031673				AAB_AagrBONN_evm.model.Sc2ySwM_228.877.1		AP_Apun_evm.model.utg000038l.353.1																				SM_82859
OG0031674				AAB_AagrBONN_evm.model.Sc2ySwM_228.4047.1	AAO_AagrOXF_evm.model.utg000050l.717.1	AP_Apun_evm.model.utg000043l.432.1
OG0031675				AAB_AagrBONN_evm.model.Sc2ySwM_228.2907.1	AAO_AagrOXF_evm.model.utg000100l.106.1	AP_Apun_evm.model.utg000043l.1448.1
OG0031676				AAB_AagrBONN_evm.model.Sc2ySwM_228.5319.1	AAO_AagrOXF_evm.model.utg000019l.123.1	AP_Apun_evm.model.utg000048l.179.1
OG0031677				AAB_AagrBONN_evm.model.Sc2ySwM_228.421.1	AAO_AagrOXF_evm.model.utg000009l.218.1	AP_Apun_evm.model.utg000038l.807.1
OG0031678				AAB_AagrBONN_evm.model.Sc2ySwM_228.2955.1	AAO_AagrOXF_evm.model.utg000100l.52.1	AP_Apun_evm.model.utg000043l.1493.1
OG0031679				AAB_AagrBONN_evm.model.Sc2ySwM_228.2589.1	AAO_AagrOXF_evm.model.utg000024l.388.1	AP_Apun_evm.model.utg000131l.303.1
OG0031680				AAB_AagrBONN_evm.model.Sc2ySwM_228.3793.1	AAO_AagrOXF_evm.model.utg000109l.108.1	AP_Apun_evm.model.utg000043l.673.1
OG0031681				AAB_AagrBONN_evm.model.Sc2ySwM_228.4628.1	AAO_AagrOXF_evm.model.utg000050l.119.1	AP_Apun_evm.model.utg000168l.306.1
OG0031682				AAB_AagrBONN_evm.model.Sc2ySwM_228.2231.1, AAB_AagrBONN_evm.model.Sc2ySwM_228.5811.1	AAO_AagrOXF_evm.model.utg000049l.129.1
OG0031683				AAB_AagrBONN_evm.model.Sc2ySwM_228.4192.1	AAO_AagrOXF_evm.model.utg000050l.570.1	AP_Apun_evm.model.utg000043l.305__306.1
OG0031684				AAB_AagrBONN_evm.model.Sc2ySwM_228.4639.1, AAB_AagrBONN_evm.model.Sc2ySwM_340.859.1	AAO_AagrOXF_evm.model.utg000047l.13.1
OG0031685				AAB_AagrBONN_evm.model.Sc2ySwM_228.1192.1	AAO_AagrOXF_evm.model.utg000087l.186.1	AP_Apun_evm.model.utg000119l.72.1
OG0031686				AAB_AagrBONN_evm.model.Sc2ySwM_228.2532.1	AAO_AagrOXF_evm.model.utg000024l.329.1	AP_Apun_evm.model.utg000131l.248.1
OG0031687				AAB_AagrBONN_evm.model.Sc2ySwM_228.3672.1	AAO_AagrOXF_evm.model.utg000058l.478.1	AP_Apun_evm.model.utg000043l.814.1
OG0031688				AAB_AagrBONN_evm.model.Sc2ySwM_228.3878.1, AAB_AagrBONN_evm.model.Sc2ySwM_228.3878.2, AAB_AagrBONN_evm.model.Sc2ySwM_228.3878.3
OG0031689				AAB_AagrBONN_evm.model.Sc2ySwM_228.2769.1	AAO_AagrOXF_evm.model.utg000100l.264.1	AP_Apun_evm.model.utg000131l.487.1
OG0031690				AAB_AagrBONN_evm.model.Sc2ySwM_228.5029.1	AAO_AagrOXF_evm.model.utg000003l.250.1	AP_Apun_evm.model.utg000098l.147.1
OG0031691				AAB_AagrBONN_evm.model.Sc2ySwM_228.3676.1	AAO_AagrOXF_evm.model.utg000058l.483.1	AP_Apun_evm.model.utg000043l.810.1
OG0031692				AAB_AagrBONN_evm.model.Sc2ySwM_228.4288.3	AAO_AagrOXF_evm.model.utg000050l.472.3, AAO_AagrOXF_evm.model.utg000050l.472.4
OG0031693				AAB_AagrBONN_evm.model.Sc2ySwM_228.4038.1	AAO_AagrOXF_evm.model.utg000050l.727.1	AP_Apun_evm.model.utg000133l.42.1
OG0031694				AAB_AagrBONN_evm.model.Sc2ySwM_228.4872.1	AAO_AagrOXF_evm.model.utg000117l.134.1	AP_Apun_evm.model.utg000168l.4.1
OG0031695				AAB_AagrBONN_evm.model.Sc2ySwM_228.3998.1	AAO_AagrOXF_evm.model.utg000050l.765.1	AP_Apun_evm.model.utg000043l.478.1
OG0031696				AAB_AagrBONN_evm.model.Sc2ySwM_228.4032.1		AP_Apun_evm.model.utg000043l.443.1, AP_Apun_evm.model.utg000148l.114.1
OG0031697				AAB_AagrBONN_evm.model.Sc2ySwM_228.773.1	AAO_AagrOXF_evm.model.utg000011l.137.1	AP_Apun_evm.model.utg000038l.451.1
OG0031698				AAB_AagrBONN_evm.model.Sc2ySwM_228.5272.1	AAO_AagrOXF_evm.model.utg000003l.5.1	AP_Apun_evm.model.utg000048l.127.1
OG0031699				AAB_AagrBONN_evm.model.Sc2ySwM_228.3363.1, AAB_AagrBONN_evm.model.Sc2ySwM_368.2324.1	AAO_AagrOXF_evm.model.utg000058l.186.1
OG0031700				AAB_AagrBONN_evm.model.Sc2ySwM_228.1716.1	AAO_AagrOXF_evm.model.utg000049l.513.1	AP_Apun_evm.model.utg000090l.313.1
OG0031701				AAB_AagrBONN_evm.model.Sc2ySwM_228.4666.1	AAO_AagrOXF_evm.model.utg000050l.87.1	AP_Apun_evm.model.utg000168l.252.1
OG0031702				AAB_AagrBONN_evm.model.Sc2ySwM_228.852.1, AAB_AagrBONN_evm.model.Sc2ySwM_228.852.2		AP_Apun_evm.model.utg000038l.376.1
OG0031703				AAB_AagrBONN_evm.model.Sc2ySwM_228.1750.1	AAO_AagrOXF_evm.model.utg000049l.479.1	AP_Apun_evm.model.utg000023l.1507.1
OG0031704				AAB_AagrBONN_evm.model.Sc2ySwM_228.4456.1, AAB_AagrBONN_evm.model.Sc2ySwM_344.1376.1	AAO_AagrOXF_evm.model.utg000050l.291.1
OG0031705				AAB_AagrBONN_evm.model.Sc2ySwM_228.4233.1	AAO_AagrOXF_evm.model.utg000050l.524.1	AP_Apun_evm.model.utg000043l.269.1
OG0031706				AAB_AagrBONN_evm.model.Sc2ySwM_228.4452.1, AAB_AagrBONN_evm.model.Sc2ySwM_228.4452.2		AP_Apun_evm.model.utg000043l.51.1
OG0031707				AAB_AagrBONN_evm.model.Sc2ySwM_228.4377.1	AAO_AagrOXF_evm.model.utg000050l.377.1	AP_Apun_evm.model.utg000043l.148.1
OG0031708				AAB_AagrBONN_evm.model.Sc2ySwM_228.1879.1	AAO_AagrOXF_evm.model.utg000049l.338.1	AP_Apun_evm.model.utg000090l.174.1
OG0031709				AAB_AagrBONN_evm.model.Sc2ySwM_228.549.1, AAB_AagrBONN_evm.model.Sc2ySwM_228.552.1	AAO_AagrOXF_evm.model.utg000009l.87.1
OG0031710				AAB_AagrBONN_evm.model.Sc2ySwM_228.212.1	AAO_AagrOXF_evm.model.utg000009l.444.1	AP_Apun_evm.model.utg000126l.160.1
OG0031711				AAB_AagrBONN_evm.model.Sc2ySwM_228.5513.1	AAO_AagrOXF_evm.model.utg000129l.31.1	AP_Apun_evm.model.utg000135l.59.1
OG0031712				AAB_AagrBONN_evm.model.Sc2ySwM_228.5141.1, AAB_AagrBONN_evm.model.Sc2ySwM_228.5141.2	AAO_AagrOXF_evm.model.utg000003l.134.1
OG0031713				AAB_AagrBONN_evm.model.Sc2ySwM_228.2433.2, AAB_AagrBONN_evm.model.Sc2ySwM_228.2476.4	AAO_AagrOXF_evm.model.utg000024l.231.3
OG0031714				AAB_AagrBONN_evm.model.Sc2ySwM_228.3367.1, AAB_AagrBONN_evm.model.Sc2ySwM_362.2095.1	AAO_AagrOXF_evm.model.utg000118l.119.1
OG0031715				AAB_AagrBONN_evm.model.Sc2ySwM_228.3634.1	AAO_AagrOXF_evm.model.utg000058l.435.1	AP_Apun_evm.model.utg000043l.846.1
OG0031716				AAB_AagrBONN_evm.model.Sc2ySwM_228.4191.1	AAO_AagrOXF_evm.model.utg000050l.571.1	AP_Apun_evm.model.utg000043l.307.1
OG0031717				AAB_AagrBONN_evm.model.Sc2ySwM_228.2845.1	AAO_AagrOXF_evm.model.utg000100l.167.1	AP_Apun_evm.model.utg000043l.1380.1
OG0031718				AAB_AagrBONN_evm.model.Sc2ySwM_228.4785.1, AAB_AagrBONN_evm.model.Sc2ySwM_228.4837.1	AAO_AagrOXF_evm.model.utg000117l.99.1
OG0031719				AAB_AagrBONN_evm.model.Sc2ySwM_228.3747.1	AAO_AagrOXF_evm.model.utg000109l.61.1	AP_Apun_evm.model.utg000043l.727.1
OG0031720				AAB_AagrBONN_evm.model.Sc2ySwM_228.5587.1	AAO_AagrOXF_evm.model.utg000129l.117.1	AP_Apun_evm.model.utg000135l.165.1
OG0031721				AAB_AagrBONN_evm.model.Sc2ySwM_228.4507.1	AAO_AagrOXF_evm.model.utg000050l.247.1	AP_Apun_evm.model.utg000043l.28.1
OG0031722				AAB_AagrBONN_evm.model.Sc2ySwM_228.3506.1	AAO_AagrOXF_evm.model.utg000058l.304.1	AP_Apun_evm.model.utg000043l.921.1
OG0031723				AAB_AagrBONN_evm.model.Sc2ySwM_228.4950.1	AAO_AagrOXF_evm.model.utg000003l.325.1	AP_Apun_evm.model.utg000043l.1097.1
OG0031724				AAB_AagrBONN_evm.model.Sc2ySwM_228.4385.1	AAO_AagrOXF_evm.model.utg000050l.369.1	AP_Apun_evm.model.utg000043l.141.1
OG0031725				AAB_AagrBONN_evm.model.Sc2ySwM_228.1718.1	AAO_AagrOXF_evm.model.utg000049l.511.1	AP_Apun_evm.model.utg000090l.315.1
OG0031726				AAB_AagrBONN_evm.model.Sc2ySwM_228.4753.1, AAB_AagrBONN_evm.model.Sc2ySwM_228.4753.2		AP_Apun_evm.model.utg000168l.174.1
OG0031727				AAB_AagrBONN_evm.model.Sc2ySwM_228.5279.1	AAO_AagrOXF_evm.model.utg000019l.165.1	AP_Apun_evm.model.utg000048l.143.1
OG0031728				AAB_AagrBONN_evm.model.Sc2ySwM_228.1934.1	AAO_AagrOXF_evm.model.utg000049l.280.1	AP_Apun_evm.model.utg000090l.105.1
OG0031729				AAB_AagrBONN_evm.model.Sc2ySwM_228.171.1	AAO_AagrOXF_evm.model.utg000009l.493.1	AP_Apun_evm.model.utg000126l.214.1
OG0031730				AAB_AagrBONN_evm.model.Sc2ySwM_228.2025.2	AAO_AagrOXF_evm.model.utg000049l.187.1, AAO_AagrOXF_evm.model.utg000049l.187.3
OG0031731				AAB_AagrBONN_evm.model.Sc2ySwM_228.3647.1	AAO_AagrOXF_evm.model.utg000058l.448.1	AP_Apun_evm.model.utg000042l.55.1
OG0031732				AAB_AagrBONN_evm.model.Sc2ySwM_228.1439.1	AAO_AagrOXF_evm.model.utg000049l.774.1	AP_Apun_evm.model.utg000059l.49.1
OG0031733				AAB_AagrBONN_evm.model.Sc2ySwM_228.5217.1	AAO_AagrOXF_evm.model.utg000003l.65.1	AP_Apun_evm.model.utg000048l.58.1
OG0031734				AAB_AagrBONN_evm.model.Sc2ySwM_228.2793.1	AAO_AagrOXF_evm.model.utg000100l.239.1	AP_Apun_evm.model.utg000043l.1707.1
OG0031735				AAB_AagrBONN_evm.model.Sc2ySwM_228.644.1	AAO_AagrOXF_evm.model.utg000009l.15.1	AP_Apun_evm.model.utg000038l.607.1
OG0031736				AAB_AagrBONN_evm.model.Sc2ySwM_228.1684.1	AAO_AagrOXF_evm.model.utg000049l.540.1	AP_Apun_evm.model.utg000192l.187.1
OG0031737				AAB_AagrBONN_evm.model.Sc2ySwM_228.4290.1	AAO_AagrOXF_evm.model.utg000050l.470.1	AP_Apun_evm.model.utg000188l.505.1
OG0031738				AAB_AagrBONN_evm.model.Sc2ySwM_228.1022.1	AAO_AagrOXF_evm.model.utg000080l.106.1	AP_Apun_evm.model.utg000038l.227.1
OG0031739				AAB_AagrBONN_evm.model.Sc2ySwM_228.4852.1	AAO_AagrOXF_evm.model.utg000117l.113.1	AP_Apun_evm.model.utg000168l.26.1
OG0031740				AAB_AagrBONN_evm.model.Sc2ySwM_228.4684.1	AAO_AagrOXF_evm.model.utg000050l.68.1	AP_Apun_evm.model.utg000043l.1427.1
OG0031741				AAB_AagrBONN_evm.model.Sc2ySwM_228.3361.1	AAO_AagrOXF_evm.model.utg000058l.183.1	AP_Apun_evm.model.utg000043l.1074.1
OG0031742				AAB_AagrBONN_evm.model.Sc2ySwM_228.697.1, AAB_AagrBONN_evm.model.Sc2ySwM_344.5013.1		AP_Apun_evm.model.utg000038l.524.1
OG0031743				AAB_AagrBONN_evm.model.Sc2ySwM_228.116.1	AAO_AagrOXF_evm.model.utg000056l.63.1	AP_Apun_evm.model.utg000136l.89.1
OG0031744				AAB_AagrBONN_evm.model.Sc2ySwM_228.1760.1	AAO_AagrOXF_evm.model.utg000049l.468.1	AP_Apun_evm.model.utg000090l.296.1
OG0031745				AAB_AagrBONN_evm.model.Sc2ySwM_228.3321.1	AAO_AagrOXF_evm.model.utg000058l.148.1	AP_Apun_evm.model.utg000043l.1124.1
OG0031746				AAB_AagrBONN_evm.model.Sc2ySwM_228.2533.1	AAO_AagrOXF_evm.model.utg000024l.330.1	AP_Apun_evm.model.utg000131l.250.1
OG0031747				AAB_AagrBONN_evm.model.Sc2ySwM_228.2669.1	AAO_AagrOXF_evm.model.utg000100l.367.1	AP_Apun_evm.model.utg000131l.366.1
OG0031748				AAB_AagrBONN_evm.model.Sc2ySwM_228.1755.1	AAO_AagrOXF_evm.model.utg000049l.473.1	AP_Apun_evm.model.utg000090l.307.1
OG0031749				AAB_AagrBONN_evm.model.Sc2ySwM_228.4716.1	AAO_AagrOXF_evm.model.utg000050l.33.1	AP_Apun_evm.model.utg000168l.191.1
OG0031750				AAB_AagrBONN_evm.model.Sc2ySwM_228.3190.1	AAO_AagrOXF_evm.model.utg000058l.17.1	AP_Apun_evm.model.utg000043l.1244.1
OG0031751				AAB_AagrBONN_evm.model.Sc2ySwM_228.5532.1	AAO_AagrOXF_evm.model.utg000129l.57.1	AP_Apun_evm.model.utg000135l.99.1
OG0031752				AAB_AagrBONN_evm.model.Sc2ySwM_228.2058.1	AAO_AagrOXF_evm.model.utg000024l.13.1	AP_Apun_evm.model.utg000283l.40.1
OG0031753				AAB_AagrBONN_evm.model.Sc2ySwM_228.5578.1	AAO_AagrOXF_evm.model.utg000129l.106.1	AP_Apun_evm.model.utg000135l.174.1
OG0031754				AAB_AagrBONN_evm.model.Sc2ySwM_228.4388.1	AAO_AagrOXF_evm.model.utg000050l.366.1	AP_Apun_evm.model.utg000043l.138.1
OG0031755				AAB_AagrBONN_evm.model.Sc2ySwM_228.2817.1	AAO_AagrOXF_evm.model.utg000100l.206.1	AP_Apun_evm.model.utg000043l.1669.1
OG0031756				AAB_AagrBONN_evm.model.Sc2ySwM_228.832.1	AAO_AagrOXF_evm.model.utg000011l.72.1	AP_Apun_evm.model.utg000038l.391.1
OG0031757				AAB_AagrBONN_evm.model.Sc2ySwM_228.5520.1	AAO_AagrOXF_evm.model.utg000129l.40.1	AP_Apun_evm.model.utg000135l.64.1
OG0031758				AAB_AagrBONN_evm.model.Sc2ySwM_228.683.1	AAO_AagrOXF_evm.model.utg000011l.208.1	AP_Apun_evm.model.utg000038l.505.1
OG0031759				AAB_AagrBONN_evm.model.Sc2ySwM_228.1400.1, AAB_AagrBONN_evm.model.Sc2ySwM_332.1.1	AAO_AagrOXF_evm.model.utg000049l.815.1
OG0031760				AAB_AagrBONN_evm.model.Sc2ySwM_228.3519.1	AAO_AagrOXF_evm.model.utg000058l.319.1	AP_Apun_evm.model.utg000043l.958.1
OG0031761				AAB_AagrBONN_evm.model.Sc2ySwM_228.5201.1	AAO_AagrOXF_evm.model.utg000003l.80.1	AP_Apun_evm.model.utg000138l.71.1
OG0031762				AAB_AagrBONN_evm.model.Sc2ySwM_228.5755.1	AAO_AagrOXF_evm.model.utg000013l.124.1	AP_Apun_evm.model.utg000170l.147.1
OG0031763				AAB_AagrBONN_evm.model.Sc2ySwM_228.5909.1, AAB_AagrBONN_evm.model.Sc2ySwM_340.798.1, AAB_AagrBONN_evm.model.Sc2ySwM_368.135.1
OG0031764				AAB_AagrBONN_evm.model.Sc2ySwM_228.3469.1	AAO_AagrOXF_evm.model.utg000058l.264.1	AP_Apun_evm.model.utg000185l.4.1
OG0031765				AAB_AagrBONN_evm.model.Sc2ySwM_228.5725.1	AAO_AagrOXF_evm.model.utg000013l.152.1	AP_Apun_evm.model.utg000170l.179.1
OG0031766				AAB_AagrBONN_evm.model.Sc2ySwM_228.442.1	AAO_AagrOXF_evm.model.utg000009l.197.1	AP_Apun_evm.model.utg000038l.784.1
OG0031767				AAB_AagrBONN_evm.model.Sc2ySwM_228.3681.1	AAO_AagrOXF_evm.model.utg000058l.488.1	AP_Apun_evm.model.utg000043l.804.1
OG0031768				AAB_AagrBONN_evm.model.Sc2ySwM_228.1562.1	AAO_AagrOXF_evm.model.utg000049l.661.1	AP_Apun_evm.model.utg000023l.483.1
OG0031769				AAB_AagrBONN_evm.model.Sc2ySwM_228.592.1, AAB_AagrBONN_evm.model.Sc2ySwM_344.2969.1, AAB_AagrBONN_evm.model.Sc2ySwM_344.3149.1
OG0031770				AAB_AagrBONN_evm.model.Sc2ySwM_228.5777.1	AAO_AagrOXF_evm.model.utg000013l.101.1	AP_Apun_evm.model.utg000170l.107.1
OG0031771				AAB_AagrBONN_evm.model.Sc2ySwM_228.4992.1	AAO_AagrOXF_evm.model.utg000003l.289.1	AP_Apun_evm.model.utg000098l.197.1
OG0031772				AAB_AagrBONN_evm.model.Sc2ySwM_228.1552.1		AP_Apun_evm.model.utg000051l.607.1, AP_Apun_evm.model.utg000359l.20.1
OG0031773				AAB_AagrBONN_evm.model.Sc2ySwM_228.3171.1	AAO_AagrOXF_evm.model.utg000082l.8.1	AP_Apun_evm.model.utg000122l.312.1
OG0031774				AAB_AagrBONN_evm.model.Sc2ySwM_228.2470.1	AAO_AagrOXF_evm.model.utg000024l.263.1	AP_Apun_evm.model.utg000131l.186.1
OG0031775				AAB_AagrBONN_evm.model.Sc2ySwM_228.1346.3, AAB_AagrBONN_evm.model.Sc2ySwM_228.1346.4	AAO_AagrOXF_evm.model.utg000087l.32.2
OG0031776				AAB_AagrBONN_evm.model.Sc2ySwM_228.2661.1	AAO_AagrOXF_evm.model.utg000100l.375.1	AP_Apun_evm.model.utg000131l.360.1
OG0031777				AAB_AagrBONN_evm.model.Sc2ySwM_228.3041.1	AAO_AagrOXF_evm.model.utg000119l.38.1	AP_Apun_evm.model.utg000043l.1596.1
OG0031778				AAB_AagrBONN_evm.model.Sc2ySwM_228.5638.1	AAO_AagrOXF_evm.model.utg000096l.30.1	AP_Apun_evm.model.utg000135l.199.1
OG0031779				AAB_AagrBONN_evm.model.Sc2ySwM_228.4789.1	AAO_AagrOXF_evm.model.utg000117l.46.1	AP_Apun_evm.model.utg000168l.93.1
OG0031780				AAB_AagrBONN_evm.model.Sc2ySwM_228.1224.1	AAO_AagrOXF_evm.model.utg000087l.147.1	AP_Apun_evm.model.utg000119l.114.1
OG0031781				AAB_AagrBONN_evm.model.Sc2ySwM_228.4832.1	AAO_AagrOXF_evm.model.utg000117l.94.1	AP_Apun_evm.model.utg000168l.80.1
OG0031782				AAB_AagrBONN_evm.model.Sc2ySwM_228.588.1	AAO_AagrOXF_evm.model.utg000009l.57.1, AAO_AagrOXF_evm.model.utg000009l.68.1
OG0031783				AAB_AagrBONN_evm.model.Sc2ySwM_228.468.1	AAO_AagrOXF_evm.model.utg000009l.170.1	AP_Apun_evm.model.utg000038l.757.1
OG0031784				AAB_AagrBONN_evm.model.Sc2ySwM_228.2096.1		AP_Apun_evm.model.utg000098l.112.1, AP_Apun_evm.model.utg000131l.126.1
OG0031785				AAB_AagrBONN_evm.model.Sc2ySwM_228.771.1	AAO_AagrOXF_evm.model.utg000011l.139.1	AP_Apun_evm.model.utg000038l.454.1
OG0031786				AAB_AagrBONN_evm.model.Sc2ySwM_228.490.1	AAO_AagrOXF_evm.model.utg000009l.145.1	AP_Apun_evm.model.utg000038l.732.1
OG0031787				AAB_AagrBONN_evm.model.Sc2ySwM_228.1757.1	AAO_AagrOXF_evm.model.utg000049l.471.1	AP_Apun_evm.model.utg000090l.310.1
OG0031788				AAB_AagrBONN_evm.model.Sc2ySwM_228.3818.1	AAO_AagrOXF_evm.model.utg000109l.134.1	AP_Apun_evm.model.utg000043l.647.1
OG0031789				AAB_AagrBONN_evm.model.Sc2ySwM_228.3798.1	AAO_AagrOXF_evm.model.utg000109l.113.1	AP_Apun_evm.model.utg000043l.668.1
OG0031790				AAB_AagrBONN_evm.model.Sc2ySwM_228.1582.1	AAO_AagrOXF_evm.model.utg000049l.640.1	AP_Apun_evm.model.utg000192l.101.1
OG0031791				AAB_AagrBONN_evm.model.Sc2ySwM_228.1500.1	AAO_AagrOXF_evm.model.utg000049l.709.1	AP_Apun_evm.model.utg000236l.56.1
OG0031792				AAB_AagrBONN_evm.model.Sc2ySwM_228.3210.1	AAO_AagrOXF_evm.model.utg000058l.34.1	AP_Apun_evm.model.utg000043l.1231.1
OG0031793				AAB_AagrBONN_evm.model.Sc2ySwM_228.209.1	AAO_AagrOXF_evm.model.utg000009l.448.1	AP_Apun_evm.model.utg000126l.164.1
OG0031794				AAB_AagrBONN_evm.model.Sc2ySwM_228.1655.1	AAO_AagrOXF_evm.model.utg000049l.565.1	AP_Apun_evm.model.utg000028l.400.1
OG0031795				AAB_AagrBONN_evm.model.Sc2ySwM_228.3536.1	AAO_AagrOXF_evm.model.utg000009l.483.1, AAO_AagrOXF_evm.model.utg000091l.705.1
OG0031796				AAB_AagrBONN_evm.model.Sc2ySwM_228.357.1	AAO_AagrOXF_evm.model.utg000009l.292.1	AP_Apun_evm.model.utg000148l.93.1
OG0031797				AAB_AagrBONN_evm.model.Sc2ySwM_228.5362.1	AAO_AagrOXF_evm.model.utg000019l.84.1	AP_Apun_evm.model.utg000048l.31.1
OG0031798				AAB_AagrBONN_evm.model.Sc2ySwM_228.4685.1	AAO_AagrOXF_evm.model.utg000050l.67.1	AP_Apun_evm.model.utg000168l.226.1
OG0031799				AAB_AagrBONN_evm.model.Sc2ySwM_228.3992.1	AAO_AagrOXF_evm.model.utg000050l.771.1	AP_Apun_evm.model.utg000043l.485.1
OG0031800				AAB_AagrBONN_evm.model.Sc2ySwM_228.4172.1	AAO_AagrOXF_evm.model.utg000050l.591.1	AP_Apun_evm.model.utg000043l.322.1
OG0031801				AAB_AagrBONN_evm.model.Sc2ySwM_228.4444.1	AAO_AagrOXF_evm.model.utg000050l.305.1	AP_Apun_evm.model.utg000043l.68.1
OG0031802				AAB_AagrBONN_evm.model.Sc2ySwM_228.5564.1	AAO_AagrOXF_evm.model.utg000129l.92.1	AP_Apun_evm.model.utg000135l.135.1
OG0031803				AAB_AagrBONN_evm.model.Sc2ySwM_228.533.1	AAO_AagrOXF_evm.model.utg000009l.104.1	AP_Apun_evm.model.utg000038l.694.1
OG0031804				AAB_AagrBONN_evm.model.Sc2ySwM_228.2841.1	AAO_AagrOXF_evm.model.utg000100l.171.1, AAO_AagrOXF_evm.model.utg000109l.22.1
OG0031805				AAB_AagrBONN_evm.model.Sc2ySwM_228.4618.1	AAO_AagrOXF_evm.model.utg000050l.134.1	AP_Apun_evm.model.utg000168l.279.1
OG0031806				AAB_AagrBONN_evm.model.Sc2ySwM_228.1861.1	AAO_AagrOXF_evm.model.utg000049l.358.1	AP_Apun_evm.model.utg000090l.197__198.1
OG0031807				AAB_AagrBONN_evm.model.Sc2ySwM_228.4799.1	AAO_AagrOXF_evm.model.utg000117l.56.1	AP_Apun_evm.model.utg000168l.45.1
OG0031808				AAB_AagrBONN_evm.model.Sc2ySwM_228.1555.1	AAO_AagrOXF_evm.model.utg000049l.667.1	AP_Apun_evm.model.utg000192l.80.1
OG0031809				AAB_AagrBONN_evm.model.Sc2ySwM_228.1195.1	AAO_AagrOXF_evm.model.utg000087l.182.1	AP_Apun_evm.model.utg000119l.76.1
OG0031810				AAB_AagrBONN_evm.model.Sc2ySwM_228.4481.1	AAO_AagrOXF_evm.model.utg000018l.371.1, AAO_AagrOXF_evm.model.utg000050l.267.1
OG0031811				AAB_AagrBONN_evm.model.Sc2ySwM_228.4227.1	AAO_AagrOXF_evm.model.utg000050l.531.1	AP_Apun_evm.model.utg000043l.281.1
OG0031812				AAB_AagrBONN_evm.model.Sc2ySwM_228.2251.1	AAO_AagrOXF_evm.model.utg000049l.152.1	AP_Apun_evm.model.utg000090l.54.1
OG0031813				AAB_AagrBONN_evm.model.Sc2ySwM_228.2188.1	AAO_AagrOXF_evm.model.utg000049l.89.1	AP_Apun_evm.model.utg000091l.109.1
OG0031814				AAB_AagrBONN_evm.model.Sc2ySwM_228.1372.1	AAO_AagrOXF_evm.model.utg000087l.10.1	AP_Apun_evm.model.utg000119l.27.1
OG0031815				AAB_AagrBONN_evm.model.Sc2ySwM_228.4553.1	AAO_AagrOXF_evm.model.utg000050l.185.1, AAO_AagrOXF_evm.model.utg000050l.185.2
OG0031816				AAB_AagrBONN_evm.model.Sc2ySwM_228.5781.1	AAO_AagrOXF_evm.model.utg000013l.98.1	AP_Apun_evm.model.utg000170l.102.1
OG0031817				AAB_AagrBONN_evm.model.Sc2ySwM_228.4567.1	AAO_AagrOXF_evm.model.utg000050l.198.1	AP_Apun_evm.model.utg000168l.373.1
OG0031818				AAB_AagrBONN_evm.model.Sc2ySwM_228.4508.1, AAB_AagrBONN_evm.model.Sc2ySwM_228.5692.1	AAO_AagrOXF_evm.model.utg000050l.246.1
OG0031819				AAB_AagrBONN_evm.model.Sc2ySwM_228.2642.1	AAO_AagrOXF_evm.model.utg000100l.392.1	AP_Apun_evm.model.utg000131l.351.1
OG0031820				AAB_AagrBONN_evm.model.Sc2ySwM_228.4988.1	AAO_AagrOXF_evm.model.utg000003l.293.1	AP_Apun_evm.model.utg000098l.201.1
OG0031821				AAB_AagrBONN_evm.model.Sc2ySwM_228.4688.1, AAB_AagrBONN_evm.model.Sc2ySwM_228.4689.1	AAO_AagrOXF_evm.model.utg000050l.64.1
OG0031822				AAB_AagrBONN_evm.model.Sc2ySwM_228.2327.1	AAO_AagrOXF_evm.model.utg000024l.109.1	AP_Apun_evm.model.utg000272l.71.1
OG0031823				AAB_AagrBONN_evm.model.Sc2ySwM_228.1464.1	AAO_AagrOXF_evm.model.utg000049l.741.1	AP_Apun_evm.model.utg000170l.160.1
OG0031824				AAB_AagrBONN_evm.model.Sc2ySwM_228.370.1	AAO_AagrOXF_evm.model.utg000009l.278.1	AP_Apun_evm.model.utg000126l.18.1
OG0031825				AAB_AagrBONN_evm.model.Sc2ySwM_228.517.1	AAO_AagrOXF_evm.model.utg000009l.120.1	AP_Apun_evm.model.utg000038l.707.1
OG0031826				AAB_AagrBONN_evm.model.Sc2ySwM_228.2696.1	AAO_AagrOXF_evm.model.utg000100l.339.1	AP_Apun_evm.model.utg000131l.395.1
OG0031827				AAB_AagrBONN_evm.model.Sc2ySwM_228.3388.1, AAB_AagrBONN_evm.model.Sc2ySwM_228.5898.1, AAB_AagrBONN_evm.model.Sc2ySwM_228.618.1
OG0031828				AAB_AagrBONN_evm.model.Sc2ySwM_228.5356.1	AAO_AagrOXF_evm.model.utg000019l.88.1	AP_Apun_evm.model.utg000048l.39.1
OG0031829				AAB_AagrBONN_evm.model.Sc2ySwM_228.3535.1	AAO_AagrOXF_evm.model.utg000058l.337.1	AP_Apun_evm.model.utg000043l.955.1
OG0031830				AAB_AagrBONN_evm.model.Sc2ySwM_228.1732.1	AAO_AagrOXF_evm.model.utg000049l.498.1	AP_Apun_evm.model.utg000090l.327.1
OG0031831				AAB_AagrBONN_evm.model.Sc2ySwM_228.521.1	AAO_AagrOXF_evm.model.utg000009l.116.1	AP_Apun_evm.model.utg000038l.705.1
OG0031832				AAB_AagrBONN_evm.model.Sc2ySwM_228.2881.1	AAO_AagrOXF_evm.model.utg000100l.132.1	AP_Apun_evm.model.utg000043l.1419.1
OG0031833				AAB_AagrBONN_evm.model.Sc2ySwM_228.2409.1	AAO_AagrOXF_evm.model.utg000024l.197.1	AP_Apun_evm.model.utg000131l.93.1
OG0031834				AAB_AagrBONN_evm.model.Sc2ySwM_228.4375.1	AAO_AagrOXF_evm.model.utg000050l.379.1	AP_Apun_evm.model.utg000043l.149.1
OG0031835				AAB_AagrBONN_evm.model.Sc2ySwM_228.4674__4675.2, AAB_AagrBONN_evm.model.Sc2ySwM_344.4327.1	AAO_AagrOXF_evm.model.utg000050l.79.2
OG0031836				AAB_AagrBONN_evm.model.Sc2ySwM_228.3984.1	AAO_AagrOXF_evm.model.utg000050l.779.1	AP_Apun_evm.model.utg000043l.490.1
OG0031837				AAB_AagrBONN_evm.model.Sc2ySwM_228.1209.1	AAO_AagrOXF_evm.model.utg000087l.165.1	AP_Apun_evm.model.utg000119l.96.1
OG0031838				AAB_AagrBONN_evm.model.Sc2ySwM_228.4551.1	AAO_AagrOXF_evm.model.utg000050l.183.1	AP_Apun_evm.model.utg000168l.356.1
OG0031839				AAB_AagrBONN_evm.model.Sc2ySwM_228.1167.1	AAO_AagrOXF_evm.model.utg000087l.213.1	AP_Apun_evm.model.utg000038l.127.1
OG0031840				AAB_AagrBONN_evm.model.Sc2ySwM_228.126.1	AAO_AagrOXF_evm.model.utg000056l.74.1	AP_Apun_evm.model.utg000165l.8.1
OG0031841				AAB_AagrBONN_evm.model.Sc2ySwM_228.3296.1	AAO_AagrOXF_evm.model.utg000058l.123.1, AAO_AagrOXF_evm.model.utg000058l.58.1
OG0031842				AAB_AagrBONN_evm.model.Sc2ySwM_228.140.1	AAO_AagrOXF_evm.model.utg000009l.536.1	AP_Apun_evm.model.utg000126l.262.1
OG0031843				AAB_AagrBONN_evm.model.Sc2ySwM_228.3254.1, AAB_AagrBONN_evm.model.Sc2ySwM_344.5415.1, AAB_AagrBONN_evm.model.Sc2ySwM_362.65.1
OG0031844				AAB_AagrBONN_evm.model.Sc2ySwM_228.519.1, AAB_AagrBONN_evm.model.Sc2ySwM_368.2033.1	AAO_AagrOXF_evm.model.utg000009l.119.1
OG0031845				AAB_AagrBONN_evm.model.Sc2ySwM_228.3718.1	AAO_AagrOXF_evm.model.utg000109l.28.1	AP_Apun_evm.model.utg000043l.755.1
OG0031846				AAB_AagrBONN_evm.model.Sc2ySwM_228.156.1	AAO_AagrOXF_evm.model.utg000009l.519.1	AP_Apun_evm.model.utg000126l.247.1
OG0031847				AAB_AagrBONN_evm.model.Sc2ySwM_228.4603.1	AAO_AagrOXF_evm.model.utg000050l.152.1	AP_Apun_evm.model.utg000039l.40.1
OG0031848				AAB_AagrBONN_evm.model.Sc2ySwM_228.3307.1	AAO_AagrOXF_evm.model.utg000058l.135.1	AP_Apun_evm.model.utg000043l.1134.1
OG0031849				AAB_AagrBONN_evm.model.Sc2ySwM_228.1863.1	AAO_AagrOXF_evm.model.utg000049l.356.1	AP_Apun_evm.model.utg000090l.195.1
OG0031850				AAB_AagrBONN_evm.model.Sc2ySwM_228.2285.4, AAB_AagrBONN_evm.model.Sc2ySwM_228.2293.1	AAO_AagrOXF_evm.model.utg000024l.56.4
OG0031851				AAB_AagrBONN_evm.model.Sc2ySwM_228.5915.1	AAO_AagrOXF_evm.model.utg000071l.42.1	AP_Apun_evm.model.utg000117l.13.1
OG0031852				AAB_AagrBONN_evm.model.Sc2ySwM_228.4412.1	AAO_AagrOXF_evm.model.utg000050l.334.1	AP_Apun_evm.model.utg000043l.106.1
OG0031853				AAB_AagrBONN_evm.model.Sc2ySwM_228.4035.1	AAO_AagrOXF_evm.model.utg000050l.698.1, AAO_AagrOXF_evm.model.utg000050l.730.1
OG0031854				AAB_AagrBONN_evm.model.Sc2ySwM_228.4802.1	AAO_AagrOXF_evm.model.utg000117l.59.1	AP_Apun_evm.model.utg000168l.49.1
OG0031855				AAB_AagrBONN_evm.model.Sc2ySwM_228.2725.1	AAO_AagrOXF_evm.model.utg000100l.305.1	AP_Apun_evm.model.utg000131l.444.1
OG0031856				AAB_AagrBONN_evm.model.Sc2ySwM_228.2922.1	AAO_AagrOXF_evm.model.utg000100l.90.1	AP_Apun_evm.model.utg000028l.280.1
OG0031857				AAB_AagrBONN_evm.model.Sc2ySwM_228.4235.1	AAO_AagrOXF_evm.model.utg000050l.522.1	AP_Apun_evm.model.utg000043l.266.1
OG0031858				AAB_AagrBONN_evm.model.Sc2ySwM_228.3292.1	AAO_AagrOXF_evm.model.utg000058l.118.1	AP_Apun_evm.model.utg000043l.1145.1
OG0031859				AAB_AagrBONN_evm.model.Sc2ySwM_228.4859.2	AAO_AagrOXF_evm.model.utg000117l.120.1	AP_Apun_evm.model.utg000168l.17.1
OG0031860				AAB_AagrBONN_evm.model.Sc2ySwM_228.4595.1	AAO_AagrOXF_evm.model.utg000050l.163.1	AP_Apun_evm.model.utg000168l.335.1
OG0031861				AAB_AagrBONN_evm.model.Sc2ySwM_228.411.1	AAO_AagrOXF_evm.model.utg000009l.225.1	AP_Apun_evm.model.utg000038l.814.1
OG0031862				AAB_AagrBONN_evm.model.Sc2ySwM_228.4715.1	AAO_AagrOXF_evm.model.utg000050l.34.1	AP_Apun_evm.model.utg000168l.192.1
OG0031863				AAB_AagrBONN_evm.model.Sc2ySwM_228.3923.1	AAO_AagrOXF_evm.model.utg000109l.238.1	AP_Apun_evm.model.utg000043l.541.1
OG0031864				AAB_AagrBONN_evm.model.Sc2ySwM_228.98.1	AAO_AagrOXF_evm.model.utg000056l.44.1	AP_Apun_evm.model.utg000136l.69.1
OG0031865				AAB_AagrBONN_evm.model.Sc2ySwM_228.2181.1	AAO_AagrOXF_evm.model.utg000049l.84.1	AP_Apun_evm.model.utg000058l.114.1
OG0031866				AAB_AagrBONN_evm.model.Sc2ySwM_228.3703.1	AAO_AagrOXF_evm.model.utg000058l.512.1	AP_Apun_evm.model.utg000043l.786.1
OG0031867				AAB_AagrBONN_evm.model.Sc2ySwM_228.1005.1	AAO_AagrOXF_evm.model.utg000080l.86.1	AP_Apun_evm.model.utg000038l.246.1
OG0031868				AAB_AagrBONN_evm.model.Sc2ySwM_228.5558.1	AAO_AagrOXF_evm.model.utg000129l.84.1	AP_Apun_evm.model.utg000135l.128.1
OG0031869				AAB_AagrBONN_evm.model.Sc2ySwM_228.3077.1	AAO_AagrOXF_evm.model.utg000119l.64.1	AP_Apun_evm.model.utg000043l.1618.1
OG0031870				AAB_AagrBONN_evm.model.Sc2ySwM_228.72.1	AAO_AagrOXF_evm.model.utg000056l.18.1, AAO_AagrOXF_evm.model.utg000056l.20.1
OG0031871				AAB_AagrBONN_evm.model.Sc2ySwM_228.769.1	AAO_AagrOXF_evm.model.utg000011l.140.1	AP_Apun_evm.model.utg000038l.461.1
OG0031872				AAB_AagrBONN_evm.model.Sc2ySwM_228.4632.1, AAB_AagrBONN_evm.model.Sc2ySwM_369.105.1	AAO_AagrOXF_evm.model.utg000057l.232.1
OG0031873				AAB_AagrBONN_evm.model.Sc2ySwM_228.1858.1	AAO_AagrOXF_evm.model.utg000049l.361.1	AP_Apun_evm.model.utg000090l.201.1
OG0031874				AAB_AagrBONN_evm.model.Sc2ySwM_228.5481.1	AAO_AagrOXF_evm.model.utg000129l.6.1	AP_Apun_evm.model.utg000135l.26.1
OG0031875				AAB_AagrBONN_evm.model.Sc2ySwM_228.2340.1, AAB_AagrBONN_evm.model.Sc2ySwM_228.2340.2	AAO_AagrOXF_evm.model.utg000024l.124.1
OG0031876				AAB_AagrBONN_evm.model.Sc2ySwM_228.2091.1	AAO_AagrOXF_evm.model.utg000083l.257.1	AP_Apun_evm.model.utg000058l.251.1
OG0031877				AAB_AagrBONN_evm.model.Sc2ySwM_228.1462.1	AAO_AagrOXF_evm.model.utg000049l.743.1	AP_Apun_evm.model.utg000059l.8.1
OG0031878				AAB_AagrBONN_evm.model.Sc2ySwM_228.2187.1	AAO_AagrOXF_evm.model.utg000007l.4.1, AAO_AagrOXF_evm.model.utg000049l.88.1
OG0031879				AAB_AagrBONN_evm.model.Sc2ySwM_228.5436.1	AAO_AagrOXF_evm.model.utg000019l.15.1, AAO_AagrOXF_evm.model.utg000141l.14.1
OG0031880				AAB_AagrBONN_evm.model.Sc2ySwM_228.1466.1	AAO_AagrOXF_evm.model.utg000049l.739.1	AP_Apun_evm.model.utg000192l.3.1
OG0031881				AAB_AagrBONN_evm.model.Sc2ySwM_228.742.1	AAO_AagrOXF_evm.model.utg000011l.175.1, AAO_AagrOXF_evm.model.utg000042l.488.1
OG0031882				AAB_AagrBONN_evm.model.Sc2ySwM_228.1643.1, AAB_AagrBONN_evm.model.Sc2ySwM_228.1643.2		AP_Apun_evm.model.utg000192l.154.1
OG0031883				AAB_AagrBONN_evm.model.Sc2ySwM_228.368.1	AAO_AagrOXF_evm.model.utg000009l.280.1	AP_Apun_evm.model.utg000126l.20.1
OG0031884				AAB_AagrBONN_evm.model.Sc2ySwM_228.2054.1	AAO_AagrOXF_evm.model.utg000024l.17.1	AP_Apun_evm.model.utg000283l.35.1
OG0031885				AAB_AagrBONN_evm.model.Sc2ySwM_228.4248.1	AAO_AagrOXF_evm.model.utg000050l.506.1	AP_Apun_evm.model.utg000043l.252.1
OG0031886				AAB_AagrBONN_evm.model.Sc2ySwM_228.4767.1	AAO_AagrOXF_evm.model.utg000117l.21.1	AP_Apun_evm.model.utg000168l.117.1
OG0031887				AAB_AagrBONN_evm.model.Sc2ySwM_228.4904.1	AAO_AagrOXF_evm.model.utg000003l.375.1	AP_Apun_evm.model.utg000028l.170.1
OG0031888				AAB_AagrBONN_evm.model.Sc2ySwM_228.2871.1	AAO_AagrOXF_evm.model.utg000100l.144.1	AP_Apun_evm.model.utg000043l.1407.1
OG0031889				AAB_AagrBONN_evm.model.Sc2ySwM_228.4152.1	AAO_AagrOXF_evm.model.utg000050l.612.1	AP_Apun_evm.model.utg000043l.341.1
OG0031890				AAB_AagrBONN_evm.model.Sc2ySwM_228.4773.1	AAO_AagrOXF_evm.model.utg000117l.26.1	AP_Apun_evm.model.utg000168l.111.1
OG0031891				AAB_AagrBONN_evm.model.Sc2ySwM_228.4374.1	AAO_AagrOXF_evm.model.utg000050l.380.1	AP_Apun_evm.model.utg000043l.150.1
OG0031892				AAB_AagrBONN_evm.model.Sc2ySwM_228.4877.1, AAB_AagrBONN_evm.model.Sc2ySwM_228.4889.1	AAO_AagrOXF_evm.model.utg000117l.139.1
OG0031893				AAB_AagrBONN_evm.model.Sc2ySwM_228.3655.1	AAO_AagrOXF_evm.model.utg000058l.457.1	AP_Apun_evm.model.utg000043l.835.1
OG0031894				AAB_AagrBONN_evm.model.Sc2ySwM_228.5079.1	AAO_AagrOXF_evm.model.utg000003l.201.1	AP_Apun_evm.model.utg000098l.107.1
OG0031895				AAB_AagrBONN_evm.model.Sc2ySwM_228.3320.1	AAO_AagrOXF_evm.model.utg000058l.147.1	AP_Apun_evm.model.utg000043l.1125.1
OG0031896				AAB_AagrBONN_evm.model.Sc2ySwM_228.4509.1	AAO_AagrOXF_evm.model.utg000050l.241.1	AP_Apun_evm.model.utg000043l.23.1
OG0031897				AAB_AagrBONN_evm.model.Sc2ySwM_228.4765.1	AAO_AagrOXF_evm.model.utg000117l.19.1	AP_Apun_evm.model.utg000168l.120.1
OG0031898				AAB_AagrBONN_evm.model.Sc2ySwM_228.1495.1		AP_Apun_evm.model.utg000039l.595.1, AP_Apun_evm.model.utg000149l.311.1
OG0031899				AAB_AagrBONN_evm.model.Sc2ySwM_228.290.1	AAO_AagrOXF_evm.model.utg000009l.358.1	AP_Apun_evm.model.utg000126l.85.1
OG0031900				AAB_AagrBONN_evm.model.Sc2ySwM_228.3058.1	AAO_AagrOXF_evm.model.utg000119l.50.1	AP_Apun_evm.model.utg000043l.1582.1
OG0031901				AAB_AagrBONN_evm.model.Sc2ySwM_228.5454.1	AAO_AagrOXF_evm.model.utg000141l.15.1	AP_Apun_evm.model.utg000135l.7.1
OG0031902				AAB_AagrBONN_evm.model.Sc2ySwM_228.5258.1	AAO_AagrOXF_evm.model.utg000003l.24.1	AP_Apun_evm.model.utg000048l.105.1
OG0031903				AAB_AagrBONN_evm.model.Sc2ySwM_228.3562.1	AAO_AagrOXF_evm.model.utg000058l.363.1	AP_Apun_evm.model.utg000043l.932.1
OG0031904				AAB_AagrBONN_evm.model.Sc2ySwM_228.2172.1, AAB_AagrBONN_evm.model.Sc2ySwM_340.1014.1	AAO_AagrOXF_evm.model.utg000040l.44.1
OG0031905				AAB_AagrBONN_evm.model.Sc2ySwM_228.4539.1	AAO_AagrOXF_evm.model.utg000050l.219.1	AP_Apun_evm.model.utg000146l.18.1
OG0031906				AAB_AagrBONN_evm.model.Sc2ySwM_228.1800.1	AAO_AagrOXF_evm.model.utg000049l.428.1	AP_Apun_evm.model.utg000090l.260.1
OG0031907				AAB_AagrBONN_evm.model.Sc2ySwM_228.2559.1	AAO_AagrOXF_evm.model.utg000024l.356.1	AP_Apun_evm.model.utg000131l.284.1
OG0031908				AAB_AagrBONN_evm.model.Sc2ySwM_228.4343.1	AAO_AagrOXF_evm.model.utg000050l.413.1	AP_Apun_evm.model.utg000043l.179.1
OG0031909				AAB_AagrBONN_evm.model.Sc2ySwM_228.4627.1	AAO_AagrOXF_evm.model.utg000050l.120.1	AP_Apun_evm.model.utg000168l.307.1
OG0031910				AAB_AagrBONN_evm.model.Sc2ySwM_228.4058.1	AAO_AagrOXF_evm.model.utg000050l.708.1	AP_Apun_evm.model.utg000043l.423.1
OG0031911				AAB_AagrBONN_evm.model.Sc2ySwM_228.3986.4	AAO_AagrOXF_evm.model.utg000050l.777.1	AP_Apun_evm.model.utg000043l.491.1
OG0031912				AAB_AagrBONN_evm.model.Sc2ySwM_228.4387.1	AAO_AagrOXF_evm.model.utg000050l.367.1	AP_Apun_evm.model.utg000043l.139.1
OG0031913				AAB_AagrBONN_evm.model.Sc2ySwM_228.78.1	AAO_AagrOXF_evm.model.utg000056l.25.1	AP_Apun_evm.model.utg000136l.40.1
OG0031914				AAB_AagrBONN_evm.model.Sc2ySwM_228.4229.1	AAO_AagrOXF_evm.model.utg000050l.528.1	AP_Apun_evm.model.utg000043l.285.1
OG0031915				AAB_AagrBONN_evm.model.Sc2ySwM_228.4827.1	AAO_AagrOXF_evm.model.utg000117l.86.1	AP_Apun_evm.model.utg000168l.73.1
OG0031916				AAB_AagrBONN_evm.model.Sc2ySwM_228.2671.1	AAO_AagrOXF_evm.model.utg000100l.365.1	AP_Apun_evm.model.utg000131l.368.1
OG0031917				AAB_AagrBONN_evm.model.Sc2ySwM_228.4642.1	AAO_AagrOXF_evm.model.utg000050l.108.1	AP_Apun_evm.model.utg000168l.271.1
OG0031918				AAB_AagrBONN_evm.model.Sc2ySwM_228.5418.1	AAO_AagrOXF_evm.model.utg000019l.32.1	AP_Apun_evm.model.utg000359l.22.1
OG0031919				AAB_AagrBONN_evm.model.Sc2ySwM_228.3999.1	AAO_AagrOXF_evm.model.utg000050l.764.1	AP_Apun_evm.model.utg000043l.476.1
OG0031920				AAB_AagrBONN_evm.model.Sc2ySwM_228.5850.1	AAO_AagrOXF_evm.model.utg000013l.30.1	AP_Apun_evm.model.utg000170l.31.1
OG0031921				AAB_AagrBONN_evm.model.Sc2ySwM_228.5059.1	AAO_AagrOXF_evm.model.utg000003l.217.1	AP_Apun_evm.model.utg000098l.132.1
OG0031922				AAB_AagrBONN_evm.model.Sc2ySwM_228.1954.1	AAO_AagrOXF_evm.model.utg000049l.261.1	AP_Apun_evm.model.utg000260l.8.1
OG0031923				AAB_AagrBONN_evm.model.Sc2ySwM_228.705.1	AAO_AagrOXF_evm.model.utg000011l.220.1	AP_Apun_evm.model.utg000038l.525.1
OG0031924				AAB_AagrBONN_evm.model.Sc2ySwM_228.1596.1	AAO_AagrOXF_evm.model.utg000049l.621.1	AP_Apun_evm.model.utg000045l.260.1
OG0031925				AAB_AagrBONN_evm.model.Sc2ySwM_228.1069.1	AAO_AagrOXF_evm.model.utg000080l.143.1	AP_Apun_evm.model.utg000038l.185.1
OG0031926				AAB_AagrBONN_evm.model.Sc2ySwM_228.5786.1	AAO_AagrOXF_evm.model.utg000013l.92.1	AP_Apun_evm.model.utg000124l.155.1
OG0031927				AAB_AagrBONN_evm.model.Sc2ySwM_228.2964.1	AAO_AagrOXF_evm.model.utg000100l.41__42.1	AP_Apun_evm.model.utg000043l.1504.1
OG0031928				AAB_AagrBONN_evm.model.Sc2ySwM_228.5830.1	AAO_AagrOXF_evm.model.utg000013l.50.1	AP_Apun_evm.model.utg000188l.4.1
OG0031929				AAB_AagrBONN_evm.model.Sc2ySwM_228.4346.5, AAB_AagrBONN_evm.model.Sc2ySwM_228.4349.3	AAO_AagrOXF_evm.model.utg000050l.410.2
OG0031930				AAB_AagrBONN_evm.model.Sc2ySwM_228.2604.1	AAO_AagrOXF_evm.model.utg000024l.406.1	AP_Apun_evm.model.utg000131l.321.1
OG0031931				AAB_AagrBONN_evm.model.Sc2ySwM_228.3434.1, AAB_AagrBONN_evm.model.Sc2ySwM_362.46.1	AAO_AagrOXF_evm.model.utg000146l.40.1
OG0031932				AAB_AagrBONN_evm.model.Sc2ySwM_228.4876.1	AAO_AagrOXF_evm.model.utg000117l.138.1	AP_Apun_evm.model.utg000287l.8.1
OG0031933				AAB_AagrBONN_evm.model.Sc2ySwM_228.2496.1	AAO_AagrOXF_evm.model.utg000024l.287.1	AP_Apun_evm.model.utg000023l.414.1
OG0031934				AAB_AagrBONN_evm.model.Sc2ySwM_228.4001.1	AAO_AagrOXF_evm.model.utg000050l.762.1	AP_Apun_evm.model.utg000043l.473.1
OG0031935				AAB_AagrBONN_evm.model.Sc2ySwM_228.2743.1	AAO_AagrOXF_evm.model.utg000100l.289.1	AP_Apun_evm.model.utg000131l.461.1
OG0031936				AAB_AagrBONN_evm.model.Sc2ySwM_228.3340.1, AAB_AagrBONN_evm.model.Sc2ySwM_228.4326.1	AAO_AagrOXF_evm.model.utg000050l.432.1
OG0031937				AAB_AagrBONN_evm.model.Sc2ySwM_228.2562.1	AAO_AagrOXF_evm.model.utg000024l.358.1	AP_Apun_evm.model.utg000131l.286.1
OG0031938				AAB_AagrBONN_evm.model.Sc2ySwM_228.3480.1	AAO_AagrOXF_evm.model.utg000058l.277.1	AP_Apun_evm.model.utg000043l.997.1
OG0031939				AAB_AagrBONN_evm.model.Sc2ySwM_228.3462.1	AAO_AagrOXF_evm.model.utg000058l.257.1	AP_Apun_evm.model.utg000152l.180.1
OG0031940				AAB_AagrBONN_evm.model.Sc2ySwM_228.777.1	AAO_AagrOXF_evm.model.utg000011l.134.1	AP_Apun_evm.model.utg000038l.450.1
OG0031941				AAB_AagrBONN_evm.model.Sc2ySwM_228.2310.1	AAO_AagrOXF_evm.model.utg000024l.90.1	AP_Apun_evm.model.utg000045l.87.1
OG0031942				AAB_AagrBONN_evm.model.Sc2ySwM_228.2400.1	AAO_AagrOXF_evm.model.utg000024l.187.1	AP_Apun_evm.model.utg000131l.84.1
OG0031943				AAB_AagrBONN_evm.model.Sc2ySwM_228.3790.1	AAO_AagrOXF_evm.model.utg000109l.105.1	AP_Apun_evm.model.utg000043l.677.1
OG0031944				AAB_AagrBONN_evm.model.Sc2ySwM_228.1130.1	AAO_AagrOXF_evm.model.utg000087l.239.1	AP_Apun_evm.model.utg000125l.85.1
OG0031945				AAB_AagrBONN_evm.model.Sc2ySwM_228.30.1	AAO_AagrOXF_evm.model.utg000147l.6.1, AAO_AagrOXF_evm.model.utg000147l.6.2
OG0031946				AAB_AagrBONN_evm.model.Sc2ySwM_228.469.1	AAO_AagrOXF_evm.model.utg000009l.169.1	AP_Apun_evm.model.utg000038l.756.1
OG0031947				AAB_AagrBONN_evm.model.Sc2ySwM_228.5407.1	AAO_AagrOXF_evm.model.utg000019l.41.1	AP_Apun_evm.model.utg000359l.7.1
OG0031948				AAB_AagrBONN_evm.model.Sc2ySwM_228.4608.1	AAO_AagrOXF_evm.model.utg000050l.146.1	AP_Apun_evm.model.utg000168l.318.1
OG0031949				AAB_AagrBONN_evm.model.Sc2ySwM_228.3439.1	AAO_AagrOXF_evm.model.utg000058l.241.1	AP_Apun_evm.model.utg000031l.669.1
OG0031950				AAB_AagrBONN_evm.model.Sc2ySwM_228.3496.1	AAO_AagrOXF_evm.model.utg000058l.297.1	AP_Apun_evm.model.utg000043l.981.1
OG0031951				AAB_AagrBONN_evm.model.Sc2ySwM_228.752.1	AAO_AagrOXF_evm.model.utg000011l.165.1	AP_Apun_evm.model.utg000038l.476.1
OG0031952				AAB_AagrBONN_evm.model.Sc2ySwM_228.4550.1	AAO_AagrOXF_evm.model.utg000050l.182.1	AP_Apun_evm.model.utg000168l.355.1
OG0031953				AAB_AagrBONN_evm.model.Sc2ySwM_228.505.1	AAO_AagrOXF_evm.model.utg000009l.129.1	AP_Apun_evm.model.utg000038l.718.1
OG0031954				AAB_AagrBONN_evm.model.Sc2ySwM_228.1574.1	AAO_AagrOXF_evm.model.utg000049l.648.1	AP_Apun_evm.model.utg000192l.92.1
OG0031955				AAB_AagrBONN_evm.model.Sc2ySwM_228.177.1, AAB_AagrBONN_evm.model.Sc2ySwM_368.2364.1		AP_Apun_evm.model.utg000143l.19.1
OG0031956				AAB_AagrBONN_evm.model.Sc2ySwM_228.2324.1	AAO_AagrOXF_evm.model.utg000024l.106.1	AP_Apun_evm.model.utg000131l.9.1
OG0031957				AAB_AagrBONN_evm.model.Sc2ySwM_228.4341.1	AAO_AagrOXF_evm.model.utg000050l.415.1	AP_Apun_evm.model.utg000043l.181.1
OG0031958				AAB_AagrBONN_evm.model.Sc2ySwM_228.5855.1	AAO_AagrOXF_evm.model.utg000013l.26.1	AP_Apun_evm.model.utg000170l.20.1
OG0031959				AAB_AagrBONN_evm.model.Sc2ySwM_228.1388.1		AP_Apun_evm.model.utg000119l.7.1, AP_Apun_evm.model.utg000119l.7.2
OG0031960				AAB_AagrBONN_evm.model.Sc2ySwM_228.5655.1	AAO_AagrOXF_evm.model.utg000096l.15.1	AP_Apun_evm.model.utg000135l.226.1
OG0031961				AAB_AagrBONN_evm.model.Sc2ySwM_228.3167.1	AAO_AagrOXF_evm.model.utg000119l.169.1	AP_Apun_evm.model.utg000043l.1280.1
OG0031962				AAB_AagrBONN_evm.model.Sc2ySwM_228.2774.1	AAO_AagrOXF_evm.model.utg000100l.257.1	AP_Apun_evm.model.utg000043l.1724.1
OG0031963				AAB_AagrBONN_evm.model.Sc2ySwM_228.938.1	AAO_AagrOXF_evm.model.utg000080l.30.1	AP_Apun_evm.model.utg000038l.305.1
OG0031964				AAB_AagrBONN_evm.model.Sc2ySwM_228.4954.1	AAO_AagrOXF_evm.model.utg000003l.323.1	AP_Apun_evm.model.utg000247l.45.1
OG0031965				AAB_AagrBONN_evm.model.Sc2ySwM_228.4419.1	AAO_AagrOXF_evm.model.utg000050l.327.1	AP_Apun_evm.model.utg000043l.111.1
OG0031966				AAB_AagrBONN_evm.model.Sc2ySwM_228.4492.1	AAO_AagrOXF_evm.model.utg000050l.257.1	AP_Apun_evm.model.utg000043l.13.1
OG0031967				AAB_AagrBONN_evm.model.Sc2ySwM_228.2323.1, AAB_AagrBONN_evm.model.Sc2ySwM_340.1084.1	AAO_AagrOXF_evm.model.utg000024l.104.1
OG0031968				AAB_AagrBONN_evm.model.Sc2ySwM_228.5166.1	AAO_AagrOXF_evm.model.utg000003l.107.1	AP_Apun_evm.model.utg000098l.15.1
OG0031969				AAB_AagrBONN_evm.model.Sc2ySwM_228.1447.1	AAO_AagrOXF_evm.model.utg000049l.763.1	AP_Apun_evm.model.utg000059l.38.1
OG0031970				AAB_AagrBONN_evm.model.Sc2ySwM_228.173.1		AP_Apun_evm.model.utg000045l.542.1, AP_Apun_evm.model.utg000126l.206.1
OG0031971				AAB_AagrBONN_evm.model.Sc2ySwM_228.5668.1, AAB_AagrBONN_evm.model.Sc2ySwM_344.519.1	AAO_AagrOXF_evm.model.utg000032l.39.1
OG0031972				AAB_AagrBONN_evm.model.Sc2ySwM_228.2544.1		AP_Apun_evm.model.utg000131l.264.1, AP_Apun_evm.model.utg000131l.264.2
OG0031973				AAB_AagrBONN_evm.model.Sc2ySwM_228.2557.3	AAO_AagrOXF_evm.model.utg000024l.354.3, AAO_AagrOXF_evm.model.utg000024l.354.4
OG0031974				AAB_AagrBONN_evm.model.Sc2ySwM_228.4446.1, AAB_AagrBONN_evm.model.Sc2ySwM_368.2675.1	AAO_AagrOXF_evm.model.utg000050l.303.1
OG0031975				AAB_AagrBONN_evm.model.Sc2ySwM_228.174.1	AAO_AagrOXF_evm.model.utg000009l.487.1	AP_Apun_evm.model.utg000126l.204.1
OG0031976				AAB_AagrBONN_evm.model.Sc2ySwM_228.5215.1	AAO_AagrOXF_evm.model.utg000003l.66.1, AAO_AagrOXF_evm.model.utg000071l.54.1
OG0031977				AAB_AagrBONN_evm.model.Sc2ySwM_228.3004.1, AAB_AagrBONN_evm.model.Sc2ySwM_70.7.1	AAO_AagrOXF_evm.model.utg000119l.5.1
OG0031978				AAB_AagrBONN_evm.model.Sc2ySwM_228.4987.1	AAO_AagrOXF_evm.model.utg000003l.294.1	AP_Apun_evm.model.utg000098l.203.1
OG0031979				AAB_AagrBONN_evm.model.Sc2ySwM_228.5845.1	AAO_AagrOXF_evm.model.utg000013l.37.1	AP_Apun_evm.model.utg000170l.35.1
OG0031980				AAB_AagrBONN_evm.model.Sc2ySwM_228.4645.1	AAO_AagrOXF_evm.model.utg000050l.105.1	AP_Apun_evm.model.utg000168l.269.1
OG0031981				AAB_AagrBONN_evm.model.Sc2ySwM_228.5622.1		AP_Apun_evm.model.utg000138l.136.1, AP_Apun_evm.model.utg000247l.187.1
OG0031982				AAB_AagrBONN_evm.model.Sc2ySwM_228.134.1		AP_Apun_evm.model.utg000126l.276.1, AP_Apun_evm.model.utg000126l.276.3
OG0031983				AAB_AagrBONN_evm.model.Sc2ySwM_228.1815.1	AAO_AagrOXF_evm.model.utg000049l.411.1	AP_Apun_evm.model.utg000090l.240.1
OG0031984				AAB_AagrBONN_evm.model.Sc2ySwM_228.3460.1, AAB_AagrBONN_evm.model.Sc2ySwM_344.4200.1	AAO_AagrOXF_evm.model.utg000085l.22.1
OG0031985				AAB_AagrBONN_evm.model.Sc2ySwM_228.5496.1	AAO_AagrOXF_evm.model.utg000129l.16.1	AP_Apun_evm.model.utg000135l.41.1
OG0031986				AAB_AagrBONN_evm.model.Sc2ySwM_228.5705.1	AAO_AagrOXF_evm.model.utg000013l.172.1	AP_Apun_evm.model.utg000170l.198.1
OG0031987				AAB_AagrBONN_evm.model.Sc2ySwM_228.5559.1	AAO_AagrOXF_evm.model.utg000129l.85.1	AP_Apun_evm.model.utg000135l.129.1
OG0031988				AAB_AagrBONN_evm.model.Sc2ySwM_228.4245.1	AAO_AagrOXF_evm.model.utg000050l.509.1	AP_Apun_evm.model.utg000043l.255.1
OG0031989				AAB_AagrBONN_evm.model.Sc2ySwM_228.5226.1, AAB_AagrBONN_evm.model.Sc2ySwM_228.5226.2		AP_Apun_evm.model.utg000048l.67.1
OG0031990				AAB_AagrBONN_evm.model.Sc2ySwM_228.5314.1	AAO_AagrOXF_evm.model.utg000019l.130.1	AP_Apun_evm.model.utg000048l.173.1
OG0031991				AAB_AagrBONN_evm.model.Sc2ySwM_228.4033.1	AAO_AagrOXF_evm.model.utg000050l.732.1	AP_Apun_evm.model.utg000043l.441.1
OG0031992				AAB_AagrBONN_evm.model.Sc2ySwM_228.2357.1	AAO_AagrOXF_evm.model.utg000024l.141.1	AP_Apun_evm.model.utg000131l.41.1
OG0031993				AAB_AagrBONN_evm.model.Sc2ySwM_228.1961.1	AAO_AagrOXF_evm.model.utg000049l.256.1	AP_Apun_evm.model.utg000058l.57.1
OG0031994				AAB_AagrBONN_evm.model.Sc2ySwM_228.3497.1	AAO_AagrOXF_evm.model.utg000058l.298.1	AP_Apun_evm.model.utg000043l.980.1
OG0031995				AAB_AagrBONN_evm.model.Sc2ySwM_228.2313.1	AAO_AagrOXF_evm.model.utg000024l.93.1	AP_Apun_evm.model.utg000039l.468.1
OG0031996				AAB_AagrBONN_evm.model.Sc2ySwM_228.5571.1	AAO_AagrOXF_evm.model.utg000129l.99.1	AP_Apun_evm.model.utg000042l.80.1
OG0031997				AAB_AagrBONN_evm.model.Sc2ySwM_228.1054.1, AAB_AagrBONN_evm.model.Sc2ySwM_362.550.1		AP_Apun_evm.model.utg000116l.239.1
OG0031998				AAB_AagrBONN_evm.model.Sc2ySwM_228.331.1	AAO_AagrOXF_evm.model.utg000009l.314.1	AP_Apun_evm.model.utg000126l.48.1
OG0031999				AAB_AagrBONN_evm.model.Sc2ySwM_228.4979.1	AAO_AagrOXF_evm.model.utg000003l.300.1	AP_Apun_evm.model.utg000098l.207.1
OG0032000				AAB_AagrBONN_evm.model.Sc2ySwM_228.2433.3	AAO_AagrOXF_evm.model.utg000024l.231.1, AAO_AagrOXF_evm.model.utg000024l.231.4
OG0032001				AAB_AagrBONN_evm.model.Sc2ySwM_228.3752.1	AAO_AagrOXF_evm.model.utg000109l.66.1	AP_Apun_evm.model.utg000043l.715.1
OG0032002				AAB_AagrBONN_evm.model.Sc2ySwM_228.960.1	AAO_AagrOXF_evm.model.utg000080l.46.1	AP_Apun_evm.model.utg000038l.283.1
OG0032003				AAB_AagrBONN_evm.model.Sc2ySwM_228.524.1	AAO_AagrOXF_evm.model.utg000009l.113.1	AP_Apun_evm.model.utg000038l.703.1
OG0032004				AAB_AagrBONN_evm.model.Sc2ySwM_228.2531.1	AAO_AagrOXF_evm.model.utg000024l.328.1	AP_Apun_evm.model.utg000131l.247.1
OG0032005				AAB_AagrBONN_evm.model.Sc2ySwM_228.718.1	AAO_AagrOXF_evm.model.utg000011l.201.1	AP_Apun_evm.model.utg000038l.501.1
OG0032006				AAB_AagrBONN_evm.model.Sc2ySwM_228.4244.1	AAO_AagrOXF_evm.model.utg000050l.510.1	AP_Apun_evm.model.utg000043l.256.1
OG0032007				AAB_AagrBONN_evm.model.Sc2ySwM_228.1361.1	AAO_AagrOXF_evm.model.utg000087l.18.1	AP_Apun_evm.model.utg000119l.35.1
OG0032008				AAB_AagrBONN_evm.model.Sc2ySwM_228.4296.1, AAB_AagrBONN_evm.model.Sc2ySwM_228.4296.2	AAO_AagrOXF_evm.model.utg000050l.462.1
OG0032009				AAB_AagrBONN_evm.model.Sc2ySwM_228.1727.1	AAO_AagrOXF_evm.model.utg000049l.503.1	AP_Apun_evm.model.utg000090l.324.1
OG0032010				AAB_AagrBONN_evm.model.Sc2ySwM_228.5333.1	AAO_AagrOXF_evm.model.utg000057l.231.1	AP_Apun_evm.model.utg000039l.41.1
OG0032011				AAB_AagrBONN_evm.model.Sc2ySwM_228.2204.1	AAO_AagrOXF_evm.model.utg000049l.106.1	AP_Apun_evm.model.utg000162l.62.1
OG0032012				AAB_AagrBONN_evm.model.Sc2ySwM_228.1881.1	AAO_AagrOXF_evm.model.utg000049l.337.1	AP_Apun_evm.model.utg000090l.172.1
OG0032013				AAB_AagrBONN_evm.model.Sc2ySwM_228.3690.1	AAO_AagrOXF_evm.model.utg000058l.500.1	AP_Apun_evm.model.utg000043l.799.1
OG0032014				AAB_AagrBONN_evm.model.Sc2ySwM_228.4198.1	AAO_AagrOXF_evm.model.utg000050l.563.1	AP_Apun_evm.model.utg000043l.298.1
OG0032015				AAB_AagrBONN_evm.model.Sc2ySwM_228.2321.1	AAO_AagrOXF_evm.model.utg000024l.101.1	AP_Apun_evm.model.utg000131l.6.1
OG0032016				AAB_AagrBONN_evm.model.Sc2ySwM_228.133.1	AAO_AagrOXF_evm.model.utg000009l.544.1	AP_Apun_evm.model.utg000126l.277.1
OG0032017				AAB_AagrBONN_evm.model.Sc2ySwM_228.860.1	AAO_AagrOXF_evm.model.utg000011l.45.1	AP_Apun_evm.model.utg000038l.367.1
OG0032018				AAB_AagrBONN_evm.model.Sc2ySwM_228.345.1	AAO_AagrOXF_evm.model.utg000009l.305.1	AP_Apun_evm.model.utg000126l.33.1
OG0032019				AAB_AagrBONN_evm.model.Sc2ySwM_228.1241.1	AAO_AagrOXF_evm.model.utg000087l.130.1	AP_Apun_evm.model.utg000038l.16.1
OG0032020				AAB_AagrBONN_evm.model.Sc2ySwM_228.2155.1	AAO_AagrOXF_evm.model.utg000049l.60.1	AP_Apun_evm.model.utg000162l.97.1
OG0032021				AAB_AagrBONN_evm.model.Sc2ySwM_228.1105.1	AAO_AagrOXF_evm.model.utg000080l.178.1, AAO_AagrOXF_evm.model.utg000126l.99.1
OG0032022				AAB_AagrBONN_evm.model.Sc2ySwM_228.3134.1	AAO_AagrOXF_evm.model.utg000119l.132.1	AP_Apun_evm.model.utg000043l.1319.1
OG0032023				AAB_AagrBONN_evm.model.Sc2ySwM_228.638.1	AAO_AagrOXF_evm.model.utg000009l.21.1	AP_Apun_evm.model.utg000043l.987.1
OG0032024				AAB_AagrBONN_evm.model.Sc2ySwM_228.647.1	AAO_AagrOXF_evm.model.utg000009l.4.1	AP_Apun_evm.model.utg000038l.593.1
OG0032025				AAB_AagrBONN_evm.model.Sc2ySwM_228.1430.1	AAO_AagrOXF_evm.model.utg000049l.783.1	AP_Apun_evm.model.utg000059l.57.1
OG0032026				AAB_AagrBONN_evm.model.Sc2ySwM_228.2143.1, AAB_AagrBONN_evm.model.Sc2ySwM_228.5674.1	AAO_AagrOXF_evm.model.utg000032l.55.1
OG0032027				AAB_AagrBONN_evm.model.Sc2ySwM_228.4972.1, AAB_AagrBONN_evm.model.Sc2ySwM_340.1181.1	AAO_AagrOXF_evm.model.utg000093l.12.1
OG0032028				AAB_AagrBONN_evm.model.Sc2ySwM_228.1040.1	AAO_AagrOXF_evm.model.utg000080l.122.1	AP_Apun_evm.model.utg000038l.212.1
OG0032029				AAB_AagrBONN_evm.model.Sc2ySwM_228.5765.1	AAO_AagrOXF_evm.model.utg000013l.112.1	AP_Apun_evm.model.utg000170l.134.1
OG0032030				AAB_AagrBONN_evm.model.Sc2ySwM_228.4562.1	AAO_AagrOXF_evm.model.utg000050l.194.1	AP_Apun_evm.model.utg000168l.368.1
OG0032031				AAB_AagrBONN_evm.model.Sc2ySwM_228.3112.1	AAO_AagrOXF_evm.model.utg000119l.109.1	AP_Apun_evm.model.utg000043l.1345.1
OG0032032				AAB_AagrBONN_evm.model.Sc2ySwM_228.2037.1	AAO_AagrOXF_evm.model.utg000049l.174.1	AP_Apun_evm.model.utg000090l.31.1
OG0032033				AAB_AagrBONN_evm.model.Sc2ySwM_228.4717.1	AAO_AagrOXF_evm.model.utg000050l.32.1	AP_Apun_evm.model.utg000168l.190.1
OG0032034				AAB_AagrBONN_evm.model.Sc2ySwM_228.4822.1	AAO_AagrOXF_evm.model.utg000117l.81.1	AP_Apun_evm.model.utg000168l.66.1
OG0032035				AAB_AagrBONN_evm.model.Sc2ySwM_228.800.3	AAO_AagrOXF_evm.model.utg000011l.104.3	AP_Apun_evm.model.utg000038l.424.1
OG0032036				AAB_AagrBONN_evm.model.Sc2ySwM_228.4810.1	AAO_AagrOXF_evm.model.utg000117l.69.1	AP_Apun_evm.model.utg000168l.55.1
OG0032037				AAB_AagrBONN_evm.model.Sc2ySwM_228.5944.1		AP_Apun_evm.model.utg000111l.33.1, AP_Apun_evm.model.utg000154l.25.1
OG0032038				AAB_AagrBONN_evm.model.Sc2ySwM_228.4500.1	AAO_AagrOXF_evm.model.utg000050l.254.1	AP_Apun_evm.model.utg000043l.467.1
OG0032039				AAB_AagrBONN_evm.model.Sc2ySwM_228.4487.1	AAO_AagrOXF_evm.model.utg000050l.262.1	AP_Apun_evm.model.utg000146l.48.1
OG0032040				AAB_AagrBONN_evm.model.Sc2ySwM_228.3680.1	AAO_AagrOXF_evm.model.utg000058l.487.1, AAO_AagrOXF_evm.model.utg000058l.487.2
OG0032041				AAB_AagrBONN_evm.model.Sc2ySwM_228.1214.1	AAO_AagrOXF_evm.model.utg000087l.160.1	AP_Apun_evm.model.utg000119l.101.1
OG0032042				AAB_AagrBONN_evm.model.Sc2ySwM_228.2332.1	AAO_AagrOXF_evm.model.utg000024l.116.1	AP_Apun_evm.model.utg000124l.157.1
OG0032043				AAB_AagrBONN_evm.model.Sc2ySwM_228.5847.1	AAO_AagrOXF_evm.model.utg000013l.34.1	AP_Apun_evm.model.utg000170l.29.1
OG0032044				AAB_AagrBONN_evm.model.Sc2ySwM_228.767.1	AAO_AagrOXF_evm.model.utg000011l.142.1	AP_Apun_evm.model.utg000038l.463.1
OG0032045				AAB_AagrBONN_evm.model.Sc2ySwM_228.738.1	AAO_AagrOXF_evm.model.utg000011l.178.1	AP_Apun_evm.model.utg000038l.486.1
OG0032046				AAB_AagrBONN_evm.model.Sc2ySwM_228.3560.1	AAO_AagrOXF_evm.model.utg000058l.361.1	AP_Apun_evm.model.utg000043l.935.1
OG0032047				AAB_AagrBONN_evm.model.Sc2ySwM_228.4353.1	AAO_AagrOXF_evm.model.utg000050l.401.1	AP_Apun_evm.model.utg000043l.167.1
OG0032048				AAB_AagrBONN_evm.model.Sc2ySwM_228.2827.1	AAO_AagrOXF_evm.model.utg000100l.187.1	AP_Apun_evm.model.utg000043l.1636.1
OG0032049				AAB_AagrBONN_evm.model.Sc2ySwM_228.1242.1	AAO_AagrOXF_evm.model.utg000087l.129.1	AP_Apun_evm.model.utg000038l.17.1
OG0032050				AAB_AagrBONN_evm.model.Sc2ySwM_228.5517.1	AAO_AagrOXF_evm.model.utg000129l.37.1	AP_Apun_evm.model.utg000135l.62.1
OG0032051				AAB_AagrBONN_evm.model.Sc2ySwM_228.104.1	AAO_AagrOXF_evm.model.utg000056l.51.1	AP_Apun_evm.model.utg000136l.77.1
OG0032052				AAB_AagrBONN_evm.model.Sc2ySwM_228.5624.1	AAO_AagrOXF_evm.model.utg000096l.43.2	AP_Apun_evm.model.utg000135l.186.1
OG0032053				AAB_AagrBONN_evm.model.Sc2ySwM_228.4109.1	AAO_AagrOXF_evm.model.utg000050l.655.1	AP_Apun_evm.model.utg000043l.385.1
OG0032054				AAB_AagrBONN_evm.model.Sc2ySwM_228.4203.1	AAO_AagrOXF_evm.model.utg000050l.558.1	AP_Apun_evm.model.utg000043l.293.1
OG0032055				AAB_AagrBONN_evm.model.Sc2ySwM_228.325.1	AAO_AagrOXF_evm.model.utg000009l.321.1	AP_Apun_evm.model.utg000126l.52.1
OG0032056				AAB_AagrBONN_evm.model.Sc2ySwM_228.5620.1	AAO_AagrOXF_evm.model.utg000096l.45.1	AP_Apun_evm.model.utg000043l.1313.1
OG0032057				AAB_AagrBONN_evm.model.Sc2ySwM_228.3078.1	AAO_AagrOXF_evm.model.utg000119l.65.1, AAO_AagrOXF_evm.model.utg000125l.133.1
OG0032058				AAB_AagrBONN_evm.model.Sc2ySwM_228.5772.1	AAO_AagrOXF_evm.model.utg000013l.105.1	AP_Apun_evm.model.utg000170l.126.1
OG0032059				AAB_AagrBONN_evm.model.Sc2ySwM_228.2136.1	AAO_AagrOXF_evm.model.utg000049l.33.1	AP_Apun_evm.model.utg000162l.122.1
OG0032060				AAB_AagrBONN_evm.model.Sc2ySwM_228.5207.1	AAO_AagrOXF_evm.model.utg000003l.73.1	AP_Apun_evm.model.utg000098l.60.1
OG0032061				AAB_AagrBONN_evm.model.Sc2ySwM_228.1239.1	AAO_AagrOXF_evm.model.utg000087l.132.1	AP_Apun_evm.model.utg000038l.14.1
OG0032062				AAB_AagrBONN_evm.model.Sc2ySwM_228.4986.1		AP_Apun_evm.model.utg000097l.49.1, AP_Apun_evm.model.utg000126l.2.1
OG0032063				AAB_AagrBONN_evm.model.Sc2ySwM_228.4770.1	AAO_AagrOXF_evm.model.utg000117l.23.1	AP_Apun_evm.model.utg000168l.114.1
OG0032064				AAB_AagrBONN_evm.model.Sc2ySwM_228.803.1	AAO_AagrOXF_evm.model.utg000011l.99.1	AP_Apun_evm.model.utg000038l.427.1
OG0032065				AAB_AagrBONN_evm.model.Sc2ySwM_228.525.1	AAO_AagrOXF_evm.model.utg000009l.112.1	AP_Apun_evm.model.utg000038l.701.1
OG0032066				AAB_AagrBONN_evm.model.Sc2ySwM_228.497.1	AAO_AagrOXF_evm.model.utg000009l.138.1	AP_Apun_evm.model.utg000038l.727.1
OG0032067				AAB_AagrBONN_evm.model.Sc2ySwM_228.2994.1	AAO_AagrOXF_evm.model.utg000100l.11.1						CRI_Ceric.34G063200.2.p
OG0032068				AAB_AagrBONN_evm.model.Sc2ySwM_228.5143.1	AAO_AagrOXF_evm.model.utg000003l.130.1	AP_Apun_evm.model.utg000098l.36.1
OG0032069				AAB_AagrBONN_evm.model.Sc2ySwM_228.2118.1	AAO_AagrOXF_evm.model.utg000049l.15.1	AP_Apun_evm.model.utg000283l.69.1
OG0032070				AAB_AagrBONN_evm.model.Sc2ySwM_228.4167.1	AAO_AagrOXF_evm.model.utg000050l.596.1	AP_Apun_evm.model.utg000043l.327.1
OG0032071				AAB_AagrBONN_evm.model.Sc2ySwM_228.4665.1	AAO_AagrOXF_evm.model.utg000050l.88.1	AP_Apun_evm.model.utg000168l.253.1
OG0032072				AAB_AagrBONN_evm.model.Sc2ySwM_228.5963.1, AAB_AagrBONN_evm.model.Sc2ySwM_340.1543.1	AAO_AagrOXF_evm.model.utg000092l.14.1
OG0032073				AAB_AagrBONN_evm.model.Sc2ySwM_228.1791.1	AAO_AagrOXF_evm.model.utg000049l.439.1	AP_Apun_evm.model.utg000090l.271.1
OG0032074				AAB_AagrBONN_evm.model.Sc2ySwM_228.5729.1, AAB_AagrBONN_evm.model.Sc2ySwM_368.3410.1	AAO_AagrOXF_evm.model.utg000013l.149.1
OG0032075				AAB_AagrBONN_evm.model.Sc2ySwM_228.2235.1	AAO_AagrOXF_evm.model.utg000049l.133.1	AP_Apun_evm.model.utg000162l.38.1
OG0032076				AAB_AagrBONN_evm.model.Sc2ySwM_228.5374.1	AAO_AagrOXF_evm.model.utg000019l.71.1	AP_Apun_evm.model.utg000048l.17.1
OG0032077				AAB_AagrBONN_evm.model.Sc2ySwM_228.2935.3	AAO_AagrOXF_evm.model.utg000100l.76.4, AAO_AagrOXF_evm.model.utg000100l.76.5
OG0032078				AAB_AagrBONN_evm.model.Sc2ySwM_228.2935.2	AAO_AagrOXF_evm.model.utg000100l.76.2, AAO_AagrOXF_evm.model.utg000100l.76.7
OG0032079				AAB_AagrBONN_evm.model.Sc2ySwM_228.912.4	AAO_AagrOXF_evm.model.utg000080l.6.2	AP_Apun_evm.model.utg000038l.325.1
OG0032080				AAB_AagrBONN_evm.model.Sc2ySwM_228.1725.1	AAO_AagrOXF_evm.model.utg000049l.505.1	AP_Apun_evm.model.utg000090l.322.1
OG0032081				AAB_AagrBONN_evm.model.Sc2ySwM_228.4023.1	AAO_AagrOXF_evm.model.utg000050l.740.1	AP_Apun_evm.model.utg000043l.450.1
OG0032082				AAB_AagrBONN_evm.model.Sc2ySwM_228.4564.1	AAO_AagrOXF_evm.model.utg000050l.196.1	AP_Apun_evm.model.utg000168l.370.1
OG0032083				AAB_AagrBONN_evm.model.Sc2ySwM_228.3003.1, AAB_AagrBONN_evm.model.Sc2ySwM_340.1891.1	AAO_AagrOXF_evm.model.utg000025l.31.1
OG0032084				AAB_AagrBONN_evm.model.Sc2ySwM_228.4864.1	AAO_AagrOXF_evm.model.utg000117l.124.1	AP_Apun_evm.model.utg000168l.13.1
OG0032085				AAB_AagrBONN_evm.model.Sc2ySwM_228.5437.1, AAB_AagrBONN_evm.model.Sc2ySwM_362.2159.1	AAO_AagrOXF_evm.model.utg000118l.60.1
OG0032086				AAB_AagrBONN_evm.model.Sc2ySwM_228.4622.1	AAO_AagrOXF_evm.model.utg000050l.128.1	AP_Apun_evm.model.utg000168l.290.1
OG0032087				AAB_AagrBONN_evm.model.Sc2ySwM_228.3193.1	AAO_AagrOXF_evm.model.utg000058l.20.1	AP_Apun_evm.model.utg000043l.1241.1
OG0032088				AAB_AagrBONN_evm.model.Sc2ySwM_228.1911.1, AAB_AagrBONN_evm.model.Sc2ySwM_228.1911.2	AAO_AagrOXF_evm.model.utg000049l.307.1
OG0032089				AAB_AagrBONN_evm.model.Sc2ySwM_228.3987.1	AAO_AagrOXF_evm.model.utg000050l.776.1, AAO_AagrOXF_evm.model.utg000100l.33.1
OG0032090				AAB_AagrBONN_evm.model.Sc2ySwM_228.3444.1	AAO_AagrOXF_evm.model.utg000058l.248.1	AP_Apun_evm.model.utg000043l.1022.1
OG0032091				AAB_AagrBONN_evm.model.Sc2ySwM_228.3534.1	AAO_AagrOXF_evm.model.utg000018l.105.1, AAO_AagrOXF_evm.model.utg000058l.336.1
OG0032092				AAB_AagrBONN_evm.model.Sc2ySwM_228.3791.1	AAO_AagrOXF_evm.model.utg000109l.106.1	AP_Apun_evm.model.utg000043l.676.1
OG0032093				AAB_AagrBONN_evm.model.Sc2ySwM_228.5782.1	AAO_AagrOXF_evm.model.utg000013l.97.1	AP_Apun_evm.model.utg000170l.101.1
OG0032094				AAB_AagrBONN_evm.model.Sc2ySwM_228.2580.1	AAO_AagrOXF_evm.model.utg000024l.378.1	AP_Apun_evm.model.utg000189l.21.1
OG0032095				AAB_AagrBONN_evm.model.Sc2ySwM_228.1668__1669.1, AAB_AagrBONN_evm.model.Sc2ySwM_344.5039.1	AAO_AagrOXF_evm.model.utg000005l.510__511.1
OG0032096				AAB_AagrBONN_evm.model.Sc2ySwM_228.869.1	AAO_AagrOXF_evm.model.utg000011l.36.1, AAO_AagrOXF_evm.model.utg000014l.84.1
OG0032097				AAB_AagrBONN_evm.model.Sc2ySwM_228.150.1	AAO_AagrOXF_evm.model.utg000009l.527.1	AP_Apun_evm.model.utg000126l.253.1
OG0032098				AAB_AagrBONN_evm.model.Sc2ySwM_228.4662.1	AAO_AagrOXF_evm.model.utg000050l.91.1	AP_Apun_evm.model.utg000041l.307.1
OG0032099				AAB_AagrBONN_evm.model.Sc2ySwM_228.1079.1, AAB_AagrBONN_evm.model.Sc2ySwM_369.597.1		AP_Apun_evm.model.utg000148l.178.1
OG0032100				AAB_AagrBONN_evm.model.Sc2ySwM_228.811.2	AAO_AagrOXF_evm.model.utg000011l.91.3	AP_Apun_evm.model.utg000038l.434.3
OG0032101				AAB_AagrBONN_evm.model.Sc2ySwM_228.811.1	AAO_AagrOXF_evm.model.utg000011l.91.2	AP_Apun_evm.model.utg000038l.434.1
OG0032102				AAB_AagrBONN_evm.model.Sc2ySwM_228.3901.1	AAO_AagrOXF_evm.model.utg000109l.216.1	AP_Apun_evm.model.utg000043l.559.1
OG0032103				AAB_AagrBONN_evm.model.Sc2ySwM_228.286.1	AAO_AagrOXF_evm.model.utg000009l.363.1	AP_Apun_evm.model.utg000126l.88.1
OG0032104				AAB_AagrBONN_evm.model.Sc2ySwM_228.1637.1	AAO_AagrOXF_evm.model.utg000049l.583.1	AP_Apun_evm.model.utg000192l.148.1
OG0032105				AAB_AagrBONN_evm.model.Sc2ySwM_228.866.1	AAO_AagrOXF_evm.model.utg000011l.39.1	AP_Apun_evm.model.utg000038l.361.1
OG0032106				AAB_AagrBONN_evm.model.Sc2ySwM_228.1106.1	AAO_AagrOXF_evm.model.utg000080l.179.1	AP_Apun_evm.model.utg000038l.154.1
OG0032107				AAB_AagrBONN_evm.model.Sc2ySwM_228.876.1	AAO_AagrOXF_evm.model.utg000011l.30.1	AP_Apun_evm.model.utg000038l.354.1
OG0032108				AAB_AagrBONN_evm.model.Sc2ySwM_228.4625.1	AAO_AagrOXF_evm.model.utg000050l.125.1	AP_Apun_evm.model.utg000043l.213.1
OG0032109				AAB_AagrBONN_evm.model.Sc2ySwM_228.4926.1	AAO_AagrOXF_evm.model.utg000003l.348.1	AP_Apun_evm.model.utg000270l.3.1
OG0032110				AAB_AagrBONN_evm.model.Sc2ySwM_228.2523.1	AAO_AagrOXF_evm.model.utg000024l.317.1	AP_Apun_evm.model.utg000131l.239.1
OG0032111				AAB_AagrBONN_evm.model.Sc2ySwM_228.2410.1	AAO_AagrOXF_evm.model.utg000024l.205.1	AP_Apun_evm.model.utg000131l.101.1
OG0032112				AAB_AagrBONN_evm.model.Sc2ySwM_228.5305.1	AAO_AagrOXF_evm.model.utg000019l.138.1	AP_Apun_evm.model.utg000048l.171.1
OG0032113				AAB_AagrBONN_evm.model.Sc2ySwM_228.1687.1	AAO_AagrOXF_evm.model.utg000049l.537.1	AP_Apun_evm.model.utg000192l.190.1
OG0032114				AAB_AagrBONN_evm.model.Sc2ySwM_228.4593.1, AAB_AagrBONN_evm.model.Sc2ySwM_265.2.1	AAO_AagrOXF_evm.model.utg000050l.165.1
OG0032115				AAB_AagrBONN_evm.model.Sc2ySwM_228.473.2	AAO_AagrOXF_evm.model.utg000009l.164.2, AAO_AagrOXF_evm.model.utg000009l.164.4
OG0032116				AAB_AagrBONN_evm.model.Sc2ySwM_228.5848.1, AAB_AagrBONN_evm.model.Sc2ySwM_228.5848.2	AAO_AagrOXF_evm.model.utg000013l.33.1
OG0032117				AAB_AagrBONN_evm.model.Sc2ySwM_228.3290.1	AAO_AagrOXF_evm.model.utg000058l.115.1	AP_Apun_evm.model.utg000043l.1148.1
OG0032118				AAB_AagrBONN_evm.model.Sc2ySwM_228.603.1	AAO_AagrOXF_evm.model.utg000009l.52.1	AP_Apun_evm.model.utg000038l.641.1
OG0032119				AAB_AagrBONN_evm.model.Sc2ySwM_228.845.1	AAO_AagrOXF_evm.model.utg000011l.59.1	AP_Apun_evm.model.utg000038l.380.1
OG0032120				AAB_AagrBONN_evm.model.Sc2ySwM_228.4472.1	AAO_AagrOXF_evm.model.utg000050l.274.4, AAO_AagrOXF_evm.model.utg000050l.274.5
OG0032121				AAB_AagrBONN_evm.model.Sc2ySwM_228.4705.1	AAO_AagrOXF_evm.model.utg000050l.45.1	AP_Apun_evm.model.utg000168l.204.1
OG0032122				AAB_AagrBONN_evm.model.Sc2ySwM_228.3445.1, AAB_AagrBONN_evm.model.Sc2ySwM_340.1079.1	AAO_AagrOXF_evm.model.utg000040l.102.1
OG0032123				AAB_AagrBONN_evm.model.Sc2ySwM_228.5411.1	AAO_AagrOXF_evm.model.utg000019l.38.1	AP_Apun_evm.model.utg000359l.10.1
OG0032124				AAB_AagrBONN_evm.model.Sc2ySwM_228.3016.1	AAO_AagrOXF_evm.model.utg000119l.13.1	AP_Apun_evm.model.utg000043l.1558.1
OG0032125				AAB_AagrBONN_evm.model.Sc2ySwM_228.4846.1, AAB_AagrBONN_evm.model.Sc2ySwM_228.4846.2		AP_Apun_evm.model.utg000168l.36.1
OG0032126				AAB_AagrBONN_evm.model.Sc2ySwM_228.3821.1	AAO_AagrOXF_evm.model.utg000109l.137.1	AP_Apun_evm.model.utg000043l.644.1
OG0032127				AAB_AagrBONN_evm.model.Sc2ySwM_228.4322.1	AAO_AagrOXF_evm.model.utg000050l.439.1	AP_Apun_evm.model.utg000043l.199.1
OG0032128				AAB_AagrBONN_evm.model.Sc2ySwM_228.5163.1	AAO_AagrOXF_evm.model.utg000003l.109.1	AP_Apun_evm.model.utg000098l.19.1
OG0032129				AAB_AagrBONN_evm.model.Sc2ySwM_228.1110.1	AAO_AagrOXF_evm.model.utg000080l.180.1	AP_Apun_evm.model.utg000023l.388.1
OG0032130				AAB_AagrBONN_evm.model.Sc2ySwM_228.616.1	AAO_AagrOXF_evm.model.utg000009l.39.1	AP_Apun_evm.model.utg000038l.629.1
OG0032131				AAB_AagrBONN_evm.model.Sc2ySwM_228.4210.1	AAO_AagrOXF_evm.model.utg000050l.552.1	AP_Apun_evm.model.utg000023l.487.1
OG0032132				AAB_AagrBONN_evm.model.Sc2ySwM_228.2530.4	AAO_AagrOXF_evm.model.utg000024l.326.2	AP_Apun_evm.model.utg000131l.246.5
OG0032133				AAB_AagrBONN_evm.model.Sc2ySwM_228.2129.1	AAO_AagrOXF_evm.model.utg000049l.26.1	AP_Apun_evm.model.utg000283l.82.1
OG0032134				AAB_AagrBONN_evm.model.Sc2ySwM_228.3273.1	AAO_AagrOXF_evm.model.utg000043l.64.1, AAO_AagrOXF_evm.model.utg000058l.98.1
OG0032135				AAB_AagrBONN_evm.model.Sc2ySwM_228.5332.1	AAO_AagrOXF_evm.model.utg000019l.113.1	AP_Apun_evm.model.utg000097l.87.1
OG0032136				AAB_AagrBONN_evm.model.Sc2ySwM_228.5764.1	AAO_AagrOXF_evm.model.utg000013l.115.1	AP_Apun_evm.model.utg000170l.135.1
OG0032137				AAB_AagrBONN_evm.model.Sc2ySwM_228.1958.1	AAO_AagrOXF_evm.model.utg000049l.258.1	AP_Apun_evm.model.utg000090l.87.1
OG0032138				AAB_AagrBONN_evm.model.Sc2ySwM_228.4483.1	AAO_AagrOXF_evm.model.utg000050l.266.1	AP_Apun_evm.model.utg000146l.47.1
OG0032139				AAB_AagrBONN_evm.model.Sc2ySwM_228.778.1	AAO_AagrOXF_evm.model.utg000011l.133.1	AP_Apun_evm.model.utg000153l.3.1
OG0032140				AAB_AagrBONN_evm.model.Sc2ySwM_228.5244.1	AAO_AagrOXF_evm.model.utg000003l.39.1	AP_Apun_evm.model.utg000048l.94.1
OG0032141				AAB_AagrBONN_evm.model.Sc2ySwM_228.4974.1	AAO_AagrOXF_evm.model.utg000003l.305.1	AP_Apun_evm.model.utg000098l.212.1
OG0032142				AAB_AagrBONN_evm.model.Sc2ySwM_228.70.1, AAB_AagrBONN_evm.model.Sc2ySwM_344.3897.1, AAB_AagrBONN_evm.model.Sc2ySwM_369.631.1
OG0032143				AAB_AagrBONN_evm.model.Sc2ySwM_228.4647.1	AAO_AagrOXF_evm.model.utg000050l.103.1	AP_Apun_evm.model.utg000168l.267.1
OG0032144				AAB_AagrBONN_evm.model.Sc2ySwM_228.279.1	AAO_AagrOXF_evm.model.utg000009l.373.1	AP_Apun_evm.model.utg000126l.96.1
OG0032145				AAB_AagrBONN_evm.model.Sc2ySwM_228.3723.1	AAO_AagrOXF_evm.model.utg000109l.34.1	AP_Apun_evm.model.utg000043l.749.1
OG0032146				AAB_AagrBONN_evm.model.Sc2ySwM_228.893.1	AAO_AagrOXF_evm.model.utg000011l.14.1	AP_Apun_evm.model.utg000256l.46.1
OG0032147				AAB_AagrBONN_evm.model.Sc2ySwM_228.1923.1	AAO_AagrOXF_evm.model.utg000049l.290.1	AP_Apun_evm.model.utg000090l.128.1
OG0032148				AAB_AagrBONN_evm.model.Sc2ySwM_228.2837.1	AAO_AagrOXF_evm.model.utg000100l.175.1	AP_Apun_evm.model.utg000043l.1624.1
OG0032149				AAB_AagrBONN_evm.model.Sc2ySwM_228.2625.1	AAO_AagrOXF_evm.model.utg000100l.406.1	AP_Apun_evm.model.utg000131l.338.1
OG0032150				AAB_AagrBONN_evm.model.Sc2ySwM_228.1546.1	AAO_AagrOXF_evm.model.utg000049l.675.1	AP_Apun_evm.model.utg000192l.70.1
OG0032151				AAB_AagrBONN_evm.model.Sc2ySwM_228.5528.1	AAO_AagrOXF_evm.model.utg000129l.53.1	AP_Apun_evm.model.utg000135l.96.1
OG0032152				AAB_AagrBONN_evm.model.Sc2ySwM_228.5111.1	AAO_AagrOXF_evm.model.utg000003l.166.1	AP_Apun_evm.model.utg000098l.80.1
OG0032153				AAB_AagrBONN_evm.model.Sc2ySwM_228.3804.1	AAO_AagrOXF_evm.model.utg000109l.117.1	AP_Apun_evm.model.utg000043l.660.1
OG0032154				AAB_AagrBONN_evm.model.Sc2ySwM_228.3147.1	AAO_AagrOXF_evm.model.utg000119l.146.1	AP_Apun_evm.model.utg000185l.159.1
OG0032155				AAB_AagrBONN_evm.model.Sc2ySwM_228.4415.1	AAO_AagrOXF_evm.model.utg000050l.332.1	AP_Apun_evm.model.utg000043l.107.1
OG0032156				AAB_AagrBONN_evm.model.Sc2ySwM_228.1688.1	AAO_AagrOXF_evm.model.utg000049l.536.1	AP_Apun_evm.model.utg000192l.191.1
OG0032157				AAB_AagrBONN_evm.model.Sc2ySwM_228.872.1	AAO_AagrOXF_evm.model.utg000011l.33.1	AP_Apun_evm.model.utg000038l.358.1
OG0032158				AAB_AagrBONN_evm.model.Sc2ySwM_228.3963.1	AAO_AagrOXF_evm.model.utg000078l.1.1	AP_Apun_evm.model.utg000101l.18.1
OG0032159				AAB_AagrBONN_evm.model.Sc2ySwM_228.4563.1	AAO_AagrOXF_evm.model.utg000050l.195.1	AP_Apun_evm.model.utg000168l.369.1
OG0032160				AAB_AagrBONN_evm.model.Sc2ySwM_228.5070.1	AAO_AagrOXF_evm.model.utg000003l.209.1	AP_Apun_evm.model.utg000098l.116.1
OG0032161				AAB_AagrBONN_evm.model.Sc2ySwM_228.23.1	AAO_AagrOXF_evm.model.utg000147l.17.1	AP_Apun_evm.model.utg000136l.20.1
OG0032162				AAB_AagrBONN_evm.model.Sc2ySwM_228.2944.1	AAO_AagrOXF_evm.model.utg000100l.67.1	AP_Apun_evm.model.utg000285l.24.1
OG0032163				AAB_AagrBONN_evm.model.Sc2ySwM_228.4600.1	AAO_AagrOXF_evm.model.utg000050l.157.1	AP_Apun_evm.model.utg000168l.340.1
OG0032164				AAB_AagrBONN_evm.model.Sc2ySwM_228.2515.1	AAO_AagrOXF_evm.model.utg000024l.309.1	AP_Apun_evm.model.utg000131l.232.1
OG0032165				AAB_AagrBONN_evm.model.Sc2ySwM_228.267.1	AAO_AagrOXF_evm.model.utg000009l.385.1	AP_Apun_evm.model.utg000126l.106.1
OG0032166				AAB_AagrBONN_evm.model.Sc2ySwM_228.5035.1	AAO_AagrOXF_evm.model.utg000003l.244.1, AAO_AagrOXF_evm.model.utg000116l.120.1
OG0032167				AAB_AagrBONN_evm.model.Sc2ySwM_228.5129.1	AAO_AagrOXF_evm.model.utg000003l.147.1	AP_Apun_evm.model.utg000098l.53.1
OG0032168				AAB_AagrBONN_evm.model.Sc2ySwM_228.2479.1	AAO_AagrOXF_evm.model.utg000024l.273.1	AP_Apun_evm.model.utg000131l.201.1
OG0032169				AAB_AagrBONN_evm.model.Sc2ySwM_228.3081.1	AAO_AagrOXF_evm.model.utg000119l.68.1	AP_Apun_evm.model.utg000043l.1622.1
OG0032170				AAB_AagrBONN_evm.model.Sc2ySwM_228.5188.1	AAO_AagrOXF_evm.model.utg000003l.86.1	AP_Apun_evm.model.utg000048l.214.1
OG0032171				AAB_AagrBONN_evm.model.Sc2ySwM_228.2612.1	AAO_AagrOXF_evm.model.utg000024l.413.1	AP_Apun_evm.model.utg000131l.325.1
OG0032172				AAB_AagrBONN_evm.model.Sc2ySwM_228.1121.1	AAO_AagrOXF_evm.model.utg000080l.187.1	AP_Apun_evm.model.utg000038l.149.1
OG0032173				AAB_AagrBONN_evm.model.Sc2ySwM_228.770.1		AP_Apun_evm.model.utg000038l.455.1, AP_Apun_evm.model.utg000038l.459.1
OG0032174				AAB_AagrBONN_evm.model.Sc2ySwM_228.2649.1	AAO_AagrOXF_evm.model.utg000100l.384.1	AP_Apun_evm.model.utg000131l.353.1
OG0032175				AAB_AagrBONN_evm.model.Sc2ySwM_228.2953.1	AAO_AagrOXF_evm.model.utg000100l.54.1	AP_Apun_evm.model.utg000043l.1490.1
OG0032176				AAB_AagrBONN_evm.model.Sc2ySwM_228.1405.1, AAB_AagrBONN_evm.model.Sc2ySwM_340.621.1		AP_Apun_evm.model.utg000038l.374.1
OG0032177				AAB_AagrBONN_evm.model.Sc2ySwM_228.2326.2	AAO_AagrOXF_evm.model.utg000024l.108.2	AP_Apun_evm.model.utg000131l.11.1
OG0032178				AAB_AagrBONN_evm.model.Sc2ySwM_228.457.1		AP_Apun_evm.model.utg000038l.768.1						CB_GBG79297.1
OG0032179				AAB_AagrBONN_evm.model.Sc2ySwM_228.198.1	AAO_AagrOXF_evm.model.utg000009l.458.1	AP_Apun_evm.model.utg000126l.176.1
OG0032180				AAB_AagrBONN_evm.model.Sc2ySwM_228.1376.1	AAO_AagrOXF_evm.model.utg000087l.6.1	AP_Apun_evm.model.utg000119l.23.1
OG0032181				AAB_AagrBONN_evm.model.Sc2ySwM_232.6.1, AAB_AagrBONN_evm.model.Sc2ySwM_340.788.1	AAO_AagrOXF_evm.model.utg000047l.54.1
OG0032182				AAB_AagrBONN_evm.model.Sc2ySwM_239.2.1		AP_Apun_evm.model.utg000090l.2.1																					SF_Sphfalx02G074400.1.p
OG0032183				AAB_AagrBONN_evm.model.Sc2ySwM_242.5.1, AAB_AagrBONN_evm.model.Sc2ySwM_340.1808.1	AAO_AagrOXF_evm.model.utg000049l.229.1
OG0032184				AAB_AagrBONN_evm.model.Sc2ySwM_252.2.1	AAO_AagrOXF_evm.model.utg000112l.15.1, AAO_AagrOXF_evm.model.utg000160l.1.1
OG0032185				AAB_AagrBONN_evm.model.Sc2ySwM_259.3.1, AAB_AagrBONN_evm.model.Sc2ySwM_260.2.1, AAB_AagrBONN_evm.model.Sc2ySwM_295.8.1
OG0032186				AAB_AagrBONN_evm.model.Sc2ySwM_26.1.1		AP_Apun_evm.model.utg000116l.36.1, AP_Apun_evm.model.utg000147l.9.1
OG0032187				AAB_AagrBONN_evm.model.Sc2ySwM_26.5.1, AAB_AagrBONN_evm.model.Sc2ySwM_295.4.1	AAO_AagrOXF_evm.model.utg000112l.11.1
OG0032188				AAB_AagrBONN_evm.model.Sc2ySwM_263.1.1		AP_Apun_evm.model.utg000160l.65.1, AP_Apun_evm.model.utg000187l.21.1
OG0032189				AAB_AagrBONN_evm.model.Sc2ySwM_264.1.1	AAO_AagrOXF_evm.model.utg000027l.17.1, AAO_AagrOXF_evm.model.utg000027l.6.1
OG0032190				AAB_AagrBONN_evm.model.Sc2ySwM_27.1.1	AAO_AagrOXF_evm.model.utg000113l.21.1, AAO_AagrOXF_evm.model.utg000113l.9.1
OG0032191				AAB_AagrBONN_evm.model.Sc2ySwM_270.2.1	AAO_AagrOXF_evm.model.utg000063l.593.1	AP_Apun_evm.model.utg000039l.1063.1
OG0032192				AAB_AagrBONN_evm.model.Sc2ySwM_271.6.1	AAO_AagrOXF_evm.model.utg000049l.526.1	AP_Apun_evm.model.utg000132l.84.1
OG0032193				AAB_AagrBONN_evm.model.Sc2ySwM_291.2.1	AAO_AagrOXF_evm.model.utg000057l.262.1	AP_Apun_evm.model.utg000126l.265.1
OG0032194				AAB_AagrBONN_evm.model.Sc2ySwM_291.1.1, AAB_AagrBONN_evm.model.Sc2ySwM_369.87.2	AAO_AagrOXF_evm.model.utg000057l.261.3
OG0032195				AAB_AagrBONN_evm.model.Sc2ySwM_295.6.1	AAO_AagrOXF_evm.model.utg000112l.13.1	AP_Apun_evm.model.utg000041l.380.1
OG0032196				AAB_AagrBONN_evm.model.Sc2ySwM_312.1.1, AAB_AagrBONN_evm.model.Sc2ySwM_368.946.1	AAO_AagrOXF_evm.model.utg000010l.3.1
OG0032197				AAB_AagrBONN_evm.model.Sc2ySwM_317.2.1, AAB_AagrBONN_evm.model.Sc2ySwM_318.2.1, AAB_AagrBONN_evm.model.Sc2ySwM_340.1581.1
OG0032198				AAB_AagrBONN_evm.model.Sc2ySwM_321.1.1	AAO_AagrOXF_evm.model.utg000044l.103.1, AAO_AagrOXF_evm.model.utg000126l.5.1
OG0032199				AAB_AagrBONN_evm.model.Sc2ySwM_336.4.1, AAB_AagrBONN_evm.model.Sc2ySwM_336.8.1, AAB_AagrBONN_evm.model.Sc2ySwM_340.1483.1
OG0032200				AAB_AagrBONN_evm.model.Sc2ySwM_338.10.1, AAB_AagrBONN_evm.model.Sc2ySwM_338.14.1, AAB_AagrBONN_evm.model.Sc2ySwM_338.20.1
OG0032201				AAB_AagrBONN_evm.model.Sc2ySwM_340.272.1, AAB_AagrBONN_evm.model.Sc2ySwM_362.2727.1	AAO_AagrOXF_evm.model.utg000126l.248.1
OG0032202				AAB_AagrBONN_evm.model.Sc2ySwM_340.1348.1	AAO_AagrOXF_evm.model.utg000082l.22.1	AP_Apun_evm.model.utg000051l.761.1
OG0032203				AAB_AagrBONN_evm.model.Sc2ySwM_340.1352.1	AAO_AagrOXF_evm.model.utg000079l.65.1, AAO_AagrOXF_evm.model.utg000082l.26.1
OG0032204				AAB_AagrBONN_evm.model.Sc2ySwM_340.1718.1	AAO_AagrOXF_evm.model.utg000065l.112.1	AP_Apun_evm.model.utg000170l.38.1
OG0032205				AAB_AagrBONN_evm.model.Sc2ySwM_340.679.1, AAB_AagrBONN_evm.model.Sc2ySwM_340.679.2		AP_Apun_evm.model.utg000286l.2.1
OG0032206				AAB_AagrBONN_evm.model.Sc2ySwM_340.1153.1	AAO_AagrOXF_evm.model.utg000043l.53.1	AP_Apun_evm.model.utg000149l.255.1
OG0032207				AAB_AagrBONN_evm.model.Sc2ySwM_340.444.1	AAO_AagrOXF_evm.model.utg000022l.118.1	AP_Apun_evm.model.utg000049l.219.1
OG0032208				AAB_AagrBONN_evm.model.Sc2ySwM_340.510.1	AAO_AagrOXF_evm.model.utg000022l.191.1	AP_Apun_evm.model.utg000049l.142.1
OG0032209				AAB_AagrBONN_evm.model.Sc2ySwM_340.1713.1, AAB_AagrBONN_evm.model.Sc2ySwM_340.862.1, AAB_AagrBONN_evm.model.Sc2ySwM_369.265.1
OG0032210				AAB_AagrBONN_evm.model.Sc2ySwM_340.1864.1	AAO_AagrOXF_evm.model.utg000079l.37.1, AAO_AagrOXF_evm.model.utg000101l.96.1
OG0032211				AAB_AagrBONN_evm.model.Sc2ySwM_340.1862.1	AAO_AagrOXF_evm.model.utg000079l.35.1	AP_Apun_evm.model.utg000133l.16.1
OG0032212				AAB_AagrBONN_evm.model.Sc2ySwM_340.1706.1, AAB_AagrBONN_evm.model.Sc2ySwM_344.3093.1	AAO_AagrOXF_evm.model.utg000001l.352.1
OG0032213				AAB_AagrBONN_evm.model.Sc2ySwM_340.834.1, AAB_AagrBONN_evm.model.Sc2ySwM_362.776.1		AP_Apun_evm.model.utg000042l.90.1
OG0032214				AAB_AagrBONN_evm.model.Sc2ySwM_340.1911.1	AAO_AagrOXF_evm.model.utg000057l.414.1, AAO_AagrOXF_evm.model.utg000155l.6.1
OG0032215				AAB_AagrBONN_evm.model.Sc2ySwM_340.738.1	AAO_AagrOXF_evm.model.utg000047l.108.1	AP_Apun_evm.model.utg000052l.16.1
OG0032216				AAB_AagrBONN_evm.model.Sc2ySwM_340.306.1	AAO_AagrOXF_evm.model.utg000126l.285.1	AP_Apun_evm.model.utg000045l.127.1
OG0032217				AAB_AagrBONN_evm.model.Sc2ySwM_340.338.1	AAO_AagrOXF_evm.model.utg000022l.15.1, AAO_AagrOXF_evm.model.utg000033l.85.1
OG0032218				AAB_AagrBONN_evm.model.Sc2ySwM_340.584.1	AAO_AagrOXF_evm.model.utg000107l.45.1	AP_Apun_evm.model.utg000049l.46.1
OG0032219				AAB_AagrBONN_evm.model.Sc2ySwM_340.1744.1	AAO_AagrOXF_evm.model.utg000065l.28.1	AP_Apun_evm.model.utg000052l.115.1
OG0032220				AAB_AagrBONN_evm.model.Sc2ySwM_340.2009.1	AAO_AagrOXF_evm.model.utg000060l.16.1	AP_Apun_evm.model.utg000194l.29.1
OG0032221				AAB_AagrBONN_evm.model.Sc2ySwM_340.513.1		AP_Apun_evm.model.utg000049l.137.1, AP_Apun_evm.model.utg000051l.479.1
OG0032222				AAB_AagrBONN_evm.model.Sc2ySwM_340.628.1	AAO_AagrOXF_evm.model.utg000107l.66.1	AP_Apun_evm.model.utg000049l.27.1
OG0032223				AAB_AagrBONN_evm.model.Sc2ySwM_340.2067.1, AAB_AagrBONN_evm.model.Sc2ySwM_340.574.1, AAB_AagrBONN_evm.model.Sc2ySwM_368.90.1
OG0032224				AAB_AagrBONN_evm.model.Sc2ySwM_340.1555.1, AAB_AagrBONN_evm.model.Sc2ySwM_340.1556.1	AAO_AagrOXF_evm.model.utg000043l.99.1
OG0032225				AAB_AagrBONN_evm.model.Sc2ySwM_340.1484.1, AAB_AagrBONN_evm.model.Sc2ySwM_340.1516.1	AAO_AagrOXF_evm.model.utg000043l.73.1
OG0032226				AAB_AagrBONN_evm.model.Sc2ySwM_340.1967.1	AAO_AagrOXF_evm.model.utg000092l.19.1																							SMA_Sphmag05G034000.1.p
OG0032227				AAB_AagrBONN_evm.model.Sc2ySwM_340.2057.1, AAB_AagrBONN_evm.model.Sc2ySwM_344.74.1		AP_Apun_evm.model.utg000029l.82.1
OG0032228				AAB_AagrBONN_evm.model.Sc2ySwM_340.120.1	AAO_AagrOXF_evm.model.utg000126l.108.1	AP_Apun_evm.model.utg000042l.113.1
OG0032229				AAB_AagrBONN_evm.model.Sc2ySwM_340.1176.1, AAB_AagrBONN_evm.model.Sc2ySwM_340.1177.1	AAO_AagrOXF_evm.model.utg000093l.10.1
OG0032230				AAB_AagrBONN_evm.model.Sc2ySwM_340.1853.1	AAO_AagrOXF_evm.model.utg000079l.30.1	AP_Apun_evm.model.utg000189l.47.1
OG0032231				AAB_AagrBONN_evm.model.Sc2ySwM_340.1129.1	AAO_AagrOXF_evm.model.utg000090l.12.1	AP_Apun_evm.model.utg000039l.477.1
OG0032232				AAB_AagrBONN_evm.model.Sc2ySwM_340.1523.1, AAB_AagrBONN_evm.model.Sc2ySwM_340.1526.1	AAO_AagrOXF_evm.model.utg000043l.83.1
OG0032233				AAB_AagrBONN_evm.model.Sc2ySwM_340.1667.1	AAO_AagrOXF_evm.model.utg000065l.107.1	AP_Apun_evm.model.utg000149l.111.1
OG0032234				AAB_AagrBONN_evm.model.Sc2ySwM_340.1238.1	AAO_AagrOXF_evm.model.utg000078l.21.1	AP_Apun_evm.model.utg000149l.75.1
OG0032235				AAB_AagrBONN_evm.model.Sc2ySwM_340.1440.1	AAO_AagrOXF_evm.model.utg000106l.29.1	AP_Apun_evm.model.utg000051l.368.1
OG0032236				AAB_AagrBONN_evm.model.Sc2ySwM_340.1959.1, AAB_AagrBONN_evm.model.Sc2ySwM_367.2.1	AAO_AagrOXF_evm.model.utg000009l.490.1
OG0032237				AAB_AagrBONN_evm.model.Sc2ySwM_340.1275.1, AAB_AagrBONN_evm.model.Sc2ySwM_344.3177.1	AAO_AagrOXF_evm.model.utg000001l.292.1
OG0032238				AAB_AagrBONN_evm.model.Sc2ySwM_340.752.1	AAO_AagrOXF_evm.model.utg000047l.100.1, AAO_AagrOXF_evm.model.utg000146l.17.1
OG0032239				AAB_AagrBONN_evm.model.Sc2ySwM_340.1745.1	AAO_AagrOXF_evm.model.utg000079l.28.1	AP_Apun_evm.model.utg000043l.1095.1
OG0032240				AAB_AagrBONN_evm.model.Sc2ySwM_340.1335.1, AAB_AagrBONN_evm.model.Sc2ySwM_340.1777.1		AP_Apun_evm.model.utg000189l.41.1
OG0032241				AAB_AagrBONN_evm.model.Sc2ySwM_340.1391.1	AAO_AagrOXF_evm.model.utg000043l.4.1	AP_Apun_evm.model.utg000149l.275.1
OG0032242				AAB_AagrBONN_evm.model.Sc2ySwM_340.1324.1	AAO_AagrOXF_evm.model.utg000082l.7.1	AP_Apun_evm.model.utg000043l.1067.1
OG0032243				AAB_AagrBONN_evm.model.Sc2ySwM_340.1157.1	AAO_AagrOXF_evm.model.utg000043l.57.1	AP_Apun_evm.model.utg000149l.257.1
OG0032244				AAB_AagrBONN_evm.model.Sc2ySwM_340.2062.1	AAO_AagrOXF_evm.model.utg000136l.28.1, AAO_AagrOXF_evm.model.utg000136l.28.2
OG0032245				AAB_AagrBONN_evm.model.Sc2ySwM_340.988.1, AAB_AagrBONN_evm.model.Sc2ySwM_368.2987.1	AAO_AagrOXF_evm.model.utg000074l.57.1
OG0032246				AAB_AagrBONN_evm.model.Sc2ySwM_340.808.1	AAO_AagrOXF_evm.model.utg000047l.34.1	AP_Apun_evm.model.utg000058l.161.1
OG0032247				AAB_AagrBONN_evm.model.Sc2ySwM_340.1131.1, AAB_AagrBONN_evm.model.Sc2ySwM_340.44.1	AAO_AagrOXF_evm.model.utg000090l.11.1
OG0032248				AAB_AagrBONN_evm.model.Sc2ySwM_340.1008.1, AAB_AagrBONN_evm.model.Sc2ySwM_368.2363.1	AAO_AagrOXF_evm.model.utg000084l.80.1
OG0032249				AAB_AagrBONN_evm.model.Sc2ySwM_340.7.1	AAO_AagrOXF_evm.model.utg000044l.105.1, AAO_AagrOXF_evm.model.utg000126l.7.1
OG0032250				AAB_AagrBONN_evm.model.Sc2ySwM_340.721.1	AAO_AagrOXF_evm.model.utg000047l.119.1	AP_Apun_evm.model.utg000045l.342.1
OG0032251				AAB_AagrBONN_evm.model.Sc2ySwM_340.1504.1, AAB_AagrBONN_evm.model.Sc2ySwM_340.1638.1	AAO_AagrOXF_evm.model.utg000043l.67.1
OG0032252				AAB_AagrBONN_evm.model.Sc2ySwM_340.894.1	AAO_AagrOXF_evm.model.utg000048l.11.1	AP_Apun_evm.model.utg000101l.45.1
OG0032253				AAB_AagrBONN_evm.model.Sc2ySwM_340.727.1, AAB_AagrBONN_evm.model.Sc2ySwM_344.5621.1, AAB_AagrBONN_evm.model.Sc2ySwM_362.73.1
OG0032254				AAB_AagrBONN_evm.model.Sc2ySwM_340.169.1	AAO_AagrOXF_evm.model.utg000126l.150.1, AAO_AagrOXF_evm.model.utg000126l.150.3
OG0032255				AAB_AagrBONN_evm.model.Sc2ySwM_340.567.1, AAB_AagrBONN_evm.model.Sc2ySwM_340.568.1, AAB_AagrBONN_evm.model.Sc2ySwM_369.416.1
OG0032256				AAB_AagrBONN_evm.model.Sc2ySwM_340.228.1	AAO_AagrOXF_evm.model.utg000126l.201.1	AP_Apun_evm.model.utg000043l.370.1
OG0032257				AAB_AagrBONN_evm.model.Sc2ySwM_340.1286.1	AAO_AagrOXF_evm.model.utg000014l.103.1	AP_Apun_evm.model.utg000132l.334.1
OG0032258				AAB_AagrBONN_evm.model.Sc2ySwM_340.88.1	AAO_AagrOXF_evm.model.utg000126l.80.1	AP_Apun_evm.model.utg000122l.208.1
OG0032259				AAB_AagrBONN_evm.model.Sc2ySwM_340.1981.1, AAB_AagrBONN_evm.model.Sc2ySwM_368.2970.1	AAO_AagrOXF_evm.model.utg000079l.70.1
OG0032260				AAB_AagrBONN_evm.model.Sc2ySwM_340.78.1, AAB_AagrBONN_evm.model.Sc2ySwM_344.3021.1	AAO_AagrOXF_evm.model.utg000126l.72.1
OG0032261				AAB_AagrBONN_evm.model.Sc2ySwM_340.24.1	AAO_AagrOXF_evm.model.utg000126l.22.1	AP_Apun_evm.model.utg000045l.402.1
OG0032262				AAB_AagrBONN_evm.model.Sc2ySwM_340.436.1	AAO_AagrOXF_evm.model.utg000022l.111.1, AAO_AagrOXF_evm.model.utg000022l.111.2
OG0032263				AAB_AagrBONN_evm.model.Sc2ySwM_340.36.1, AAB_AagrBONN_evm.model.Sc2ySwM_344.58.1		AP_Apun_evm.model.utg000029l.22.1
OG0032264				AAB_AagrBONN_evm.model.Sc2ySwM_340.1254.1	AAO_AagrOXF_evm.model.utg000065l.49.1, AAO_AagrOXF_evm.model.utg000078l.10.1
OG0032265				AAB_AagrBONN_evm.model.Sc2ySwM_340.1062.1	AAO_AagrOXF_evm.model.utg000040l.84.1, AAO_AagrOXF_evm.model.utg000126l.53.1
OG0032266				AAB_AagrBONN_evm.model.Sc2ySwM_340.1319.1	AAO_AagrOXF_evm.model.utg000082l.6.1	AP_Apun_evm.model.utg000042l.64.1
OG0032267				AAB_AagrBONN_evm.model.Sc2ySwM_340.883.1, AAB_AagrBONN_evm.model.Sc2ySwM_340.888.1	AAO_AagrOXF_evm.model.utg000048l.7.1
OG0032268				AAB_AagrBONN_evm.model.Sc2ySwM_340.40.1	AAO_AagrOXF_evm.model.utg000126l.37.1																								TP_Thupl.29379831s0015.1.p
OG0032269				AAB_AagrBONN_evm.model.Sc2ySwM_340.443.1	AAO_AagrOXF_evm.model.utg000022l.117.1	AP_Apun_evm.model.utg000049l.220.1
OG0032270				AAB_AagrBONN_evm.model.Sc2ySwM_340.368.1	AAO_AagrOXF_evm.model.utg000022l.43.1	AP_Apun_evm.model.utg000045l.62.1
OG0032271				AAB_AagrBONN_evm.model.Sc2ySwM_340.1223.1	AAO_AagrOXF_evm.model.utg000057l.310.1	AP_Apun_evm.model.utg000044l.26.1
OG0032272				AAB_AagrBONN_evm.model.Sc2ySwM_340.1521.1	AAO_AagrOXF_evm.model.utg000043l.79.1	AP_Apun_evm.model.utg000023l.607.1
OG0032273				AAB_AagrBONN_evm.model.Sc2ySwM_340.501.1	AAO_AagrOXF_evm.model.utg000022l.181.1	AP_Apun_evm.model.utg000049l.160.1
OG0032274				AAB_AagrBONN_evm.model.Sc2ySwM_340.1088.1	AAO_AagrOXF_evm.model.utg000058l.119.1	AP_Apun_evm.model.utg000051l.551.1
OG0032275				AAB_AagrBONN_evm.model.Sc2ySwM_340.1090.1, AAB_AagrBONN_evm.model.Sc2ySwM_344.2085.1	AAO_AagrOXF_evm.model.utg000006l.698.1
OG0032276				AAB_AagrBONN_evm.model.Sc2ySwM_340.1719.1	AAO_AagrOXF_evm.model.utg000065l.111.1	AP_Apun_evm.model.utg000119l.63.1
OG0032277				AAB_AagrBONN_evm.model.Sc2ySwM_340.1977.1, AAB_AagrBONN_evm.model.Sc2ySwM_340.1978.1	AAO_AagrOXF_evm.model.utg000092l.28.1
OG0032278				AAB_AagrBONN_evm.model.Sc2ySwM_340.1137.1	AAO_AagrOXF_evm.model.utg000090l.4.1	AP_Apun_evm.model.utg000101l.16.1
OG0032279				AAB_AagrBONN_evm.model.Sc2ySwM_340.1007.1	AAO_AagrOXF_evm.model.utg000040l.40.1	AP_Apun_evm.model.utg000042l.53.1
OG0032280				AAB_AagrBONN_evm.model.Sc2ySwM_340.1094.1	AAO_AagrOXF_evm.model.utg000090l.32.1	AP_Apun_evm.model.utg000189l.2.1
OG0032281				AAB_AagrBONN_evm.model.Sc2ySwM_340.1902.1, AAB_AagrBONN_evm.model.Sc2ySwM_340.876.1	AAO_AagrOXF_evm.model.utg000057l.408.1
OG0032282				AAB_AagrBONN_evm.model.Sc2ySwM_340.701.1	AAO_AagrOXF_evm.model.utg000033l.236.1, AAO_AagrOXF_evm.model.utg000075l.13.1
OG0032283				AAB_AagrBONN_evm.model.Sc2ySwM_340.1927.1	AAO_AagrOXF_evm.model.utg000057l.423.1	AP_Apun_evm.model.utg000041l.71.1
OG0032284				AAB_AagrBONN_evm.model.Sc2ySwM_340.1775.1	AAO_AagrOXF_evm.model.utg000065l.55.1	AP_Apun_evm.model.utg000149l.52.1
OG0032285				AAB_AagrBONN_evm.model.Sc2ySwM_340.1122.1	AAO_AagrOXF_evm.model.utg000010l.163.1	AP_Apun_evm.model.utg000101l.12.1
OG0032286				AAB_AagrBONN_evm.model.Sc2ySwM_340.1216.1, AAB_AagrBONN_evm.model.Sc2ySwM_340.1267.1	AAO_AagrOXF_evm.model.utg000063l.12.1
OG0032287				AAB_AagrBONN_evm.model.Sc2ySwM_340.1840.1	AAO_AagrOXF_evm.model.utg000079l.23.1	AP_Apun_evm.model.utg000139l.14.1
OG0032288				AAB_AagrBONN_evm.model.Sc2ySwM_340.1575.1, AAB_AagrBONN_evm.model.Sc2ySwM_362.44.1	AAO_AagrOXF_evm.model.utg000146l.38.1
OG0032289				AAB_AagrBONN_evm.model.Sc2ySwM_340.391.1	AAO_AagrOXF_evm.model.utg000022l.65.1	AP_Apun_evm.model.utg000023l.547.1
OG0032290				AAB_AagrBONN_evm.model.Sc2ySwM_340.1711.1	AAO_AagrOXF_evm.model.utg000065l.119.1	AP_Apun_evm.model.utg000149l.132.1
OG0032291				AAB_AagrBONN_evm.model.Sc2ySwM_340.1522.1, AAB_AagrBONN_evm.model.Sc2ySwM_340.1833.1	AAO_AagrOXF_evm.model.utg000043l.81.1
OG0032292				AAB_AagrBONN_evm.model.Sc2ySwM_340.1389.1	AAO_AagrOXF_evm.model.utg000043l.2.1	AP_Apun_evm.model.utg000143l.68.1
OG0032293				AAB_AagrBONN_evm.model.Sc2ySwM_340.1189.1, AAB_AagrBONN_evm.model.Sc2ySwM_340.1415.1	AAO_AagrOXF_evm.model.utg000043l.20.1
OG0032294				AAB_AagrBONN_evm.model.Sc2ySwM_340.1390.1	AAO_AagrOXF_evm.model.utg000043l.3.1	AP_Apun_evm.model.utg000052l.65.1
OG0032295				AAB_AagrBONN_evm.model.Sc2ySwM_340.629.1, AAB_AagrBONN_evm.model.Sc2ySwM_344.109.1		AP_Apun_evm.model.utg000049l.26.1
OG0032296				AAB_AagrBONN_evm.model.Sc2ySwM_340.787.1	AAO_AagrOXF_evm.model.utg000047l.55.1	AP_Apun_evm.model.utg000257l.8.1
OG0032297				AAB_AagrBONN_evm.model.Sc2ySwM_340.1099.1, AAB_AagrBONN_evm.model.Sc2ySwM_340.1271.1	AAO_AagrOXF_evm.model.utg000090l.29.1
OG0032298				AAB_AagrBONN_evm.model.Sc2ySwM_340.1065.1	AAO_AagrOXF_evm.model.utg000040l.88.1	AP_Apun_evm.model.utg000039l.156.1
OG0032299				AAB_AagrBONN_evm.model.Sc2ySwM_340.163.1	AAO_AagrOXF_evm.model.utg000126l.143.1	AP_Apun_evm.model.utg000045l.274.1
OG0032300				AAB_AagrBONN_evm.model.Sc2ySwM_340.1108.1, AAB_AagrBONN_evm.model.Sc2ySwM_340.1798.1	AAO_AagrOXF_evm.model.utg000065l.12.1
OG0032301				AAB_AagrBONN_evm.model.Sc2ySwM_340.577.1	AAO_AagrOXF_evm.model.utg000107l.34.1	AP_Apun_evm.model.utg000049l.63.1
OG0032302				AAB_AagrBONN_evm.model.Sc2ySwM_340.313.1	AAO_AagrOXF_evm.model.utg000126l.291.1	AP_Apun_evm.model.utg000045l.121.1
OG0032303				AAB_AagrBONN_evm.model.Sc2ySwM_340.1802.1	AAO_AagrOXF_evm.model.utg000065l.8.1	AP_Apun_evm.model.utg000052l.120.1
OG0032304				AAB_AagrBONN_evm.model.Sc2ySwM_340.1536.1	AAO_AagrOXF_evm.model.utg000043l.88.1	AP_Apun_evm.model.utg000149l.230.1
OG0032305				AAB_AagrBONN_evm.model.Sc2ySwM_340.549.1	AAO_AagrOXF_evm.model.utg000107l.13.1, AAO_AagrOXF_evm.model.utg000107l.13.2
OG0032306				AAB_AagrBONN_evm.model.Sc2ySwM_340.1190.1, AAB_AagrBONN_evm.model.Sc2ySwM_340.1414.1	AAO_AagrOXF_evm.model.utg000043l.21.1
OG0032307				AAB_AagrBONN_evm.model.Sc2ySwM_340.1309.1, AAB_AagrBONN_evm.model.Sc2ySwM_340.1607.1	AAO_AagrOXF_evm.model.utg000014l.86.1
OG0032308				AAB_AagrBONN_evm.model.Sc2ySwM_340.126.1	AAO_AagrOXF_evm.model.utg000126l.115.1	AP_Apun_evm.model.utg000047l.24.1
OG0032309				AAB_AagrBONN_evm.model.Sc2ySwM_340.1653.1		AP_Apun_evm.model.utg000150l.25.1, AP_Apun_evm.model.utg000284l.26.1
OG0032310				AAB_AagrBONN_evm.model.Sc2ySwM_340.1707.1, AAB_AagrBONN_evm.model.Sc2ySwM_344.3092.1	AAO_AagrOXF_evm.model.utg000001l.351.1
OG0032311				AAB_AagrBONN_evm.model.Sc2ySwM_340.1791.1	AAO_AagrOXF_evm.model.utg000065l.17.1	AP_Apun_evm.model.utg000189l.43.1
OG0032312				AAB_AagrBONN_evm.model.Sc2ySwM_340.1207.1	AAO_AagrOXF_evm.model.utg000093l.30.1	AP_Apun_evm.model.utg000043l.92.1
OG0032313				AAB_AagrBONN_evm.model.Sc2ySwM_340.1539.1, AAB_AagrBONN_evm.model.Sc2ySwM_344.40.1	AAO_AagrOXF_evm.model.utg000054l.4.1
OG0032314				AAB_AagrBONN_evm.model.Sc2ySwM_340.2015.1, AAB_AagrBONN_evm.model.Sc2ySwM_344.293.1		AP_Apun_evm.model.utg000286l.6.1
OG0032315				AAB_AagrBONN_evm.model.Sc2ySwM_340.442.1	AAO_AagrOXF_evm.model.utg000022l.116.1	AP_Apun_evm.model.utg000049l.221.1
OG0032316				AAB_AagrBONN_evm.model.Sc2ySwM_340.274.1	AAO_AagrOXF_evm.model.utg000126l.251.1	AP_Apun_evm.model.utg000045l.160.1
OG0032317				AAB_AagrBONN_evm.model.Sc2ySwM_340.1686.1	AAO_AagrOXF_evm.model.utg000065l.93.1	AP_Apun_evm.model.utg000049l.36.1
OG0032318				AAB_AagrBONN_evm.model.Sc2ySwM_340.1748.1	AAO_AagrOXF_evm.model.utg000065l.31.1, AAO_AagrOXF_evm.model.utg000107l.6.1
OG0032319				AAB_AagrBONN_evm.model.Sc2ySwM_340.522.1		AP_Apun_evm.model.utg000049l.126.1, AP_Apun_evm.model.utg000049l.126.2
OG0032320				AAB_AagrBONN_evm.model.Sc2ySwM_340.1021.1	AAO_AagrOXF_evm.model.utg000040l.51.1	AP_Apun_evm.model.utg000042l.15.1
OG0032321				AAB_AagrBONN_evm.model.Sc2ySwM_340.1396.1	AAO_AagrOXF_evm.model.utg000043l.8.1	AP_Apun_evm.model.utg000149l.281.1
OG0032322				AAB_AagrBONN_evm.model.Sc2ySwM_340.1673.1	AAO_AagrOXF_evm.model.utg000065l.102.1	AP_Apun_evm.model.utg000185l.444.1
OG0032323				AAB_AagrBONN_evm.model.Sc2ySwM_340.1361.1	AAO_AagrOXF_evm.model.utg000107l.2.1	AP_Apun_evm.model.utg000058l.200.1
OG0032324				AAB_AagrBONN_evm.model.Sc2ySwM_340.837.1, AAB_AagrBONN_evm.model.Sc2ySwM_340.992.1	AAO_AagrOXF_evm.model.utg000040l.25.1
OG0032325				AAB_AagrBONN_evm.model.Sc2ySwM_340.200.1	AAO_AagrOXF_evm.model.utg000126l.174.1	AP_Apun_evm.model.utg000045l.241.1
OG0032326				AAB_AagrBONN_evm.model.Sc2ySwM_340.373.1	AAO_AagrOXF_evm.model.utg000022l.46.1	AP_Apun_evm.model.utg000045l.57.1
OG0032327				AAB_AagrBONN_evm.model.Sc2ySwM_340.607.1	AAO_AagrOXF_evm.model.utg000057l.389.1	AP_Apun_evm.model.utg000040l.39.1
OG0032328				AAB_AagrBONN_evm.model.Sc2ySwM_340.1001.1	AAO_AagrOXF_evm.model.utg000040l.34.1, AAO_AagrOXF_evm.model.utg000100l.261.1
OG0032329				AAB_AagrBONN_evm.model.Sc2ySwM_340.1589.1, AAB_AagrBONN_evm.model.Sc2ySwM_340.1712.1	AAO_AagrOXF_evm.model.utg000043l.114.1
OG0032330				AAB_AagrBONN_evm.model.Sc2ySwM_340.230.1	AAO_AagrOXF_evm.model.utg000126l.203.1	AP_Apun_evm.model.utg000045l.205.1
OG0032331				AAB_AagrBONN_evm.model.Sc2ySwM_340.506.1		AP_Apun_evm.model.utg000049l.147.1, AP_Apun_evm.model.utg000049l.147.2
OG0032332				AAB_AagrBONN_evm.model.Sc2ySwM_340.1253.1, AAB_AagrBONN_evm.model.Sc2ySwM_344.2508.1	AAO_AagrOXF_evm.model.utg000078l.12.1
OG0032333				AAB_AagrBONN_evm.model.Sc2ySwM_340.416.1	AAO_AagrOXF_evm.model.utg000022l.90.1	AP_Apun_evm.model.utg000045l.22.1
OG0032334				AAB_AagrBONN_evm.model.Sc2ySwM_340.82.1	AAO_AagrOXF_evm.model.utg000126l.77.1	AP_Apun_evm.model.utg000041l.213.1
OG0032335				AAB_AagrBONN_evm.model.Sc2ySwM_340.249.1	AAO_AagrOXF_evm.model.utg000126l.225.1, AAO_AagrOXF_evm.model.utg000144l.6.1
OG0032336				AAB_AagrBONN_evm.model.Sc2ySwM_340.369.1	AAO_AagrOXF_evm.model.utg000022l.44.1	AP_Apun_evm.model.utg000045l.61.1
OG0032337				AAB_AagrBONN_evm.model.Sc2ySwM_340.695.1, AAB_AagrBONN_evm.model.Sc2ySwM_362.1165.1	AAO_AagrOXF_evm.model.utg000075l.10.1
OG0032338				AAB_AagrBONN_evm.model.Sc2ySwM_340.1567.1	AAO_AagrOXF_evm.model.utg000043l.107.1	AP_Apun_evm.model.utg000126l.221.1
OG0032339				AAB_AagrBONN_evm.model.Sc2ySwM_340.1942.1	AAO_AagrOXF_evm.model.utg000057l.433.1	AP_Apun_evm.model.utg000042l.18.1
OG0032340				AAB_AagrBONN_evm.model.Sc2ySwM_340.2051.1	AAO_AagrOXF_evm.model.utg000136l.36.1	AP_Apun_evm.model.utg000126l.42.1
OG0032341				AAB_AagrBONN_evm.model.Sc2ySwM_340.1610.1	AAO_AagrOXF_evm.model.utg000065l.136.1	AP_Apun_evm.model.utg000149l.175.1
OG0032342				AAB_AagrBONN_evm.model.Sc2ySwM_340.1671.1	AAO_AagrOXF_evm.model.utg000065l.104.1	AP_Apun_evm.model.utg000149l.108.1
OG0032343				AAB_AagrBONN_evm.model.Sc2ySwM_340.640.1	AAO_AagrOXF_evm.model.utg000152l.29.1	AP_Apun_evm.model.utg000042l.14.1
OG0032344				AAB_AagrBONN_evm.model.Sc2ySwM_340.1161.1, AAB_AagrBONN_evm.model.Sc2ySwM_59.18.1	AAO_AagrOXF_evm.model.utg000090l.1.1
OG0032345				AAB_AagrBONN_evm.model.Sc2ySwM_340.981.1		AP_Apun_evm.model.utg000185l.69.1, AP_Apun_evm.model.utg000271l.1.1
OG0032346				AAB_AagrBONN_evm.model.Sc2ySwM_340.1288.1, AAB_AagrBONN_evm.model.Sc2ySwM_344.2958.1	AAO_AagrOXF_evm.model.utg000008l.370.1
OG0032347				AAB_AagrBONN_evm.model.Sc2ySwM_340.765.1, AAB_AagrBONN_evm.model.Sc2ySwM_340.765.2	AAO_AagrOXF_evm.model.utg000047l.75.1
OG0032348				AAB_AagrBONN_evm.model.Sc2ySwM_340.1779.1	AAO_AagrOXF_evm.model.utg000065l.58.1	AP_Apun_evm.model.utg000149l.53.1
OG0032349				AAB_AagrBONN_evm.model.Sc2ySwM_340.1221.1	AAO_AagrOXF_evm.model.utg000093l.39.1	AP_Apun_evm.model.utg000168l.292.1
OG0032350				AAB_AagrBONN_evm.model.Sc2ySwM_340.873.1	AAO_AagrOXF_evm.model.utg000047l.7.1	AP_Apun_evm.model.utg000051l.1059.1
OG0032351				AAB_AagrBONN_evm.model.Sc2ySwM_340.1964.1, AAB_AagrBONN_evm.model.Sc2ySwM_344.376.1	AAO_AagrOXF_evm.model.utg000028l.106.1
OG0032352				AAB_AagrBONN_evm.model.Sc2ySwM_340.1643.1	AAO_AagrOXF_evm.model.utg000055l.1.1, AAO_AagrOXF_evm.model.utg000071l.7.1
OG0032353				AAB_AagrBONN_evm.model.Sc2ySwM_340.1816.1	AAO_AagrOXF_evm.model.utg000001l.45.1, AAO_AagrOXF_evm.model.utg000079l.1.1
OG0032354				AAB_AagrBONN_evm.model.Sc2ySwM_340.863.1	AAO_AagrOXF_evm.model.utg000047l.10.1	AP_Apun_evm.model.utg000125l.18.1
OG0032355				AAB_AagrBONN_evm.model.Sc2ySwM_340.1441.1	AAO_AagrOXF_evm.model.utg000106l.30.1	AP_Apun_evm.model.utg000207l.35.1
OG0032356				AAB_AagrBONN_evm.model.Sc2ySwM_340.71.1	AAO_AagrOXF_evm.model.utg000126l.63.1	AP_Apun_evm.model.utg000045l.377.1
OG0032357				AAB_AagrBONN_evm.model.Sc2ySwM_340.1546.1, AAB_AagrBONN_evm.model.Sc2ySwM_368.1958.1		AP_Apun_evm.model.utg000132l.109.1
OG0032358				AAB_AagrBONN_evm.model.Sc2ySwM_340.468.1	AAO_AagrOXF_evm.model.utg000022l.124.1, AAO_AagrOXF_evm.model.utg000022l.141.1
OG0032359				AAB_AagrBONN_evm.model.Sc2ySwM_340.495.1		AP_Apun_evm.model.utg000043l.1196.1, AP_Apun_evm.model.utg000043l.605.1
OG0032360				AAB_AagrBONN_evm.model.Sc2ySwM_340.1318.1	AAO_AagrOXF_evm.model.utg000082l.5.1	AP_Apun_evm.model.utg000042l.63.1
OG0032361				AAB_AagrBONN_evm.model.Sc2ySwM_340.259.1	AAO_AagrOXF_evm.model.utg000126l.235.1	AP_Apun_evm.model.utg000045l.168.1
OG0032362				AAB_AagrBONN_evm.model.Sc2ySwM_340.207.1		AP_Apun_evm.model.utg000045l.230.1, AP_Apun_evm.model.utg000045l.230.2
OG0032363				AAB_AagrBONN_evm.model.Sc2ySwM_340.1448.1	AAO_AagrOXF_evm.model.utg000049l.212.1	AP_Apun_evm.model.utg000091l.108.1
OG0032364				AAB_AagrBONN_evm.model.Sc2ySwM_340.2079.1	AAO_AagrOXF_evm.model.utg000136l.20.1	AP_Apun_evm.model.utg000168l.284.1
OG0032365				AAB_AagrBONN_evm.model.Sc2ySwM_340.81.1, AAB_AagrBONN_evm.model.Sc2ySwM_344.4098.1	AAO_AagrOXF_evm.model.utg000126l.76.1
OG0032366				AAB_AagrBONN_evm.model.Sc2ySwM_340.1394.1	AAO_AagrOXF_evm.model.utg000043l.6.1	AP_Apun_evm.model.utg000149l.279.1
OG0032367				AAB_AagrBONN_evm.model.Sc2ySwM_340.1674.1, AAB_AagrBONN_evm.model.Sc2ySwM_362.2820.1	AAO_AagrOXF_evm.model.utg000065l.101.1
OG0032368				AAB_AagrBONN_evm.model.Sc2ySwM_340.897.1	AAO_AagrOXF_evm.model.utg000048l.14.1	AP_Apun_evm.model.utg000247l.173.1
OG0032369				AAB_AagrBONN_evm.model.Sc2ySwM_340.2019.1	AAO_AagrOXF_evm.model.utg000060l.6.1, AAO_AagrOXF_evm.model.utg000060l.6.2
OG0032370				AAB_AagrBONN_evm.model.Sc2ySwM_340.279.1, AAB_AagrBONN_evm.model.Sc2ySwM_344.3198.1	AAO_AagrOXF_evm.model.utg000126l.256.1
OG0032371				AAB_AagrBONN_evm.model.Sc2ySwM_340.380.1	AAO_AagrOXF_evm.model.utg000022l.54.1	AP_Apun_evm.model.utg000045l.49.1
OG0032372				AAB_AagrBONN_evm.model.Sc2ySwM_340.2028.1, AAB_AagrBONN_evm.model.Sc2ySwM_340.2031.1	AAO_AagrOXF_evm.model.utg000047l.132.1
OG0032373				AAB_AagrBONN_evm.model.Sc2ySwM_340.392.1	AAO_AagrOXF_evm.model.utg000022l.66.1	AP_Apun_evm.model.utg000045l.40.1
OG0032374				AAB_AagrBONN_evm.model.Sc2ySwM_340.1269.1	AAO_AagrOXF_evm.model.utg000107l.72.1	AP_Apun_evm.model.utg000101l.35.1
OG0032375				AAB_AagrBONN_evm.model.Sc2ySwM_340.758.1	AAO_AagrOXF_evm.model.utg000031l.3.1, AAO_AagrOXF_evm.model.utg000047l.94.1
OG0032376				AAB_AagrBONN_evm.model.Sc2ySwM_340.89.1	AAO_AagrOXF_evm.model.utg000126l.81.1	AP_Apun_evm.model.utg000045l.369.1
OG0032377				AAB_AagrBONN_evm.model.Sc2ySwM_340.5.1, AAB_AagrBONN_evm.model.Sc2ySwM_340.9.1	AAO_AagrOXF_evm.model.utg000126l.8.1
OG0032378				AAB_AagrBONN_evm.model.Sc2ySwM_340.1725.1	AAO_AagrOXF_evm.model.utg000065l.68.1	AP_Apun_evm.model.utg000042l.20.1
OG0032379				AAB_AagrBONN_evm.model.Sc2ySwM_340.2082.1	AAO_AagrOXF_evm.model.utg000136l.16.1	AP_Apun_evm.model.utg000188l.195.1
OG0032380				AAB_AagrBONN_evm.model.Sc2ySwM_340.828.1	AAO_AagrOXF_evm.model.utg000047l.43.1	AP_Apun_evm.model.utg000207l.22.1
OG0032381				AAB_AagrBONN_evm.model.Sc2ySwM_340.1768.1	AAO_AagrOXF_evm.model.utg000065l.16.1, AAO_AagrOXF_evm.model.utg000065l.48.1
OG0032382				AAB_AagrBONN_evm.model.Sc2ySwM_340.1329.1	AAO_AagrOXF_evm.model.utg000069l.48.1, AAO_AagrOXF_evm.model.utg000082l.11.1
OG0032383				AAB_AagrBONN_evm.model.Sc2ySwM_340.1496.1	AAO_AagrOXF_evm.model.utg000043l.62.1	AP_Apun_evm.model.utg000041l.6.1
OG0032384				AAB_AagrBONN_evm.model.Sc2ySwM_340.1377.1	AAO_AagrOXF_evm.model.utg000106l.5.1	AP_Apun_evm.model.utg000149l.297.1
OG0032385				AAB_AagrBONN_evm.model.Sc2ySwM_340.1709.1	AAO_AagrOXF_evm.model.utg000065l.122.1	AP_Apun_evm.model.utg000038l.3.1
OG0032386				AAB_AagrBONN_evm.model.Sc2ySwM_340.1233.1, AAB_AagrBONN_evm.model.Sc2ySwM_362.7.1	AAO_AagrOXF_evm.model.utg000078l.26.1
OG0032387				AAB_AagrBONN_evm.model.Sc2ySwM_340.1988.1	AAO_AagrOXF_evm.model.utg000079l.66.1	AP_Apun_evm.model.utg000185l.64.1
OG0032388				AAB_AagrBONN_evm.model.Sc2ySwM_340.503.1	AAO_AagrOXF_evm.model.utg000022l.183.2	AP_Apun_evm.model.utg000049l.157__158.1
OG0032389				AAB_AagrBONN_evm.model.Sc2ySwM_340.1637.1	AAO_AagrOXF_evm.model.utg000065l.126.1	AP_Apun_evm.model.utg000039l.465.1
OG0032390				AAB_AagrBONN_evm.model.Sc2ySwM_340.342.1	AAO_AagrOXF_evm.model.utg000022l.19.1	AP_Apun_evm.model.utg000045l.92.1
OG0032391				AAB_AagrBONN_evm.model.Sc2ySwM_340.1502.1, AAB_AagrBONN_evm.model.Sc2ySwM_344.3636.1	AAO_AagrOXF_evm.model.utg000082l.1.1
OG0032392				AAB_AagrBONN_evm.model.Sc2ySwM_340.131.1	AAO_AagrOXF_evm.model.utg000126l.120.1	AP_Apun_evm.model.utg000043l.1094.1
OG0032393				AAB_AagrBONN_evm.model.Sc2ySwM_342.4.1		AP_Apun_evm.model.utg000043l.100.1, AP_Apun_evm.model.utg000043l.95.1
OG0032394				AAB_AagrBONN_evm.model.Sc2ySwM_344.4638.1	AAO_AagrOXF_evm.model.utg000005l.72.1	AP_Apun_evm.model.utg000051l.1026.1
OG0032395				AAB_AagrBONN_evm.model.Sc2ySwM_344.1210.1	AAO_AagrOXF_evm.model.utg000041l.245.1	AP_Apun_evm.model.utg000236l.49.1
OG0032396				AAB_AagrBONN_evm.model.Sc2ySwM_344.4722.1	AAO_AagrOXF_evm.model.utg000005l.170.1	AP_Apun_evm.model.utg000051l.932.1
OG0032397				AAB_AagrBONN_evm.model.Sc2ySwM_344.1448.1, AAB_AagrBONN_evm.model.Sc2ySwM_344.1492.1	AAO_AagrOXF_evm.model.utg000006l.19.1
OG0032398				AAB_AagrBONN_evm.model.Sc2ySwM_344.3148.1	AAO_AagrOXF_evm.model.utg000001l.252.1	AP_Apun_evm.model.utg000188l.11.1
OG0032399				AAB_AagrBONN_evm.model.Sc2ySwM_344.80.1		AP_Apun_evm.model.utg000029l.85.1, AP_Apun_evm.model.utg000029l.85.2
OG0032400				AAB_AagrBONN_evm.model.Sc2ySwM_344.2548.1	AAO_AagrOXF_evm.model.utg000006l.1141.1	AP_Apun_evm.model.utg000093l.31.1
OG0032401				AAB_AagrBONN_evm.model.Sc2ySwM_344.5292.1, AAB_AagrBONN_evm.model.Sc2ySwM_362.1528.1	AAO_AagrOXF_evm.model.utg000054l.7.1
OG0032402				AAB_AagrBONN_evm.model.Sc2ySwM_344.4741.1	AAO_AagrOXF_evm.model.utg000005l.193.1	AP_Apun_evm.model.utg000051l.917.1
OG0032403				AAB_AagrBONN_evm.model.Sc2ySwM_344.1847.1	AAO_AagrOXF_evm.model.utg000006l.427.1	AP_Apun_evm.model.utg000144l.9.1
OG0032404				AAB_AagrBONN_evm.model.Sc2ySwM_344.1670.1		AP_Apun_evm.model.utg000023l.135.1, AP_Apun_evm.model.utg000031l.675.1
OG0032405				AAB_AagrBONN_evm.model.Sc2ySwM_344.1025.1	AAO_AagrOXF_evm.model.utg000012l.155.1	AP_Apun_evm.model.utg000043l.698.1
OG0032406				AAB_AagrBONN_evm.model.Sc2ySwM_344.1566.1	AAO_AagrOXF_evm.model.utg000006l.143.1	AP_Apun_evm.model.utg000092l.4.1
OG0032407				AAB_AagrBONN_evm.model.Sc2ySwM_344.5529.1	AAO_AagrOXF_evm.model.utg000018l.137.1	AP_Apun_evm.model.utg000043l.67.1
OG0032408				AAB_AagrBONN_evm.model.Sc2ySwM_344.668.1	AAO_AagrOXF_evm.model.utg000012l.492.1	AP_Apun_evm.model.utg000117l.210.1
OG0032409				AAB_AagrBONN_evm.model.Sc2ySwM_344.920.1	AAO_AagrOXF_evm.model.utg000012l.256.1	AP_Apun_evm.model.utg000107l.149.1
OG0032410				AAB_AagrBONN_evm.model.Sc2ySwM_344.4739.1	AAO_AagrOXF_evm.model.utg000005l.190.1												DS_Dusal.4247s00001.1.p
OG0032411				AAB_AagrBONN_evm.model.Sc2ySwM_344.4660.1	AAO_AagrOXF_evm.model.utg000005l.103.1	AP_Apun_evm.model.utg000051l.992.1
OG0032412				AAB_AagrBONN_evm.model.Sc2ySwM_344.2164.1, AAB_AagrBONN_evm.model.Sc2ySwM_344.2168.1		AP_Apun_evm.model.utg000185l.353.1
OG0032413				AAB_AagrBONN_evm.model.Sc2ySwM_344.1623.1	AAO_AagrOXF_evm.model.utg000006l.199.1	AP_Apun_evm.model.utg000258l.39.1
OG0032414				AAB_AagrBONN_evm.model.Sc2ySwM_344.763.1		AP_Apun_evm.model.utg000039l.183.1, AP_Apun_evm.model.utg000185l.67.1
OG0032415				AAB_AagrBONN_evm.model.Sc2ySwM_344.2400.1	AAO_AagrOXF_evm.model.utg000006l.1012.1	AP_Apun_evm.model.utg000152l.116.1
OG0032416				AAB_AagrBONN_evm.model.Sc2ySwM_344.4226.1	AAO_AagrOXF_evm.model.utg000038l.66.1	AP_Apun_evm.model.utg000097l.72.1
OG0032417				AAB_AagrBONN_evm.model.Sc2ySwM_344.2745.1	AAO_AagrOXF_evm.model.utg000008l.70.1	AP_Apun_evm.model.utg000039l.92.1
OG0032418				AAB_AagrBONN_evm.model.Sc2ySwM_344.4210.1	AAO_AagrOXF_evm.model.utg000038l.48.1	AP_Apun_evm.model.utg000097l.54.1
OG0032419				AAB_AagrBONN_evm.model.Sc2ySwM_344.4478.1	AAO_AagrOXF_evm.model.utg000038l.318.1	AP_Apun_evm.model.utg000124l.15.1
OG0032420				AAB_AagrBONN_evm.model.Sc2ySwM_344.506.1	AAO_AagrOXF_evm.model.utg000032l.63.1	AP_Apun_evm.model.utg000141l.125.1
OG0032421				AAB_AagrBONN_evm.model.Sc2ySwM_344.1923.1, AAB_AagrBONN_evm.model.Sc2ySwM_362.615.1	AAO_AagrOXF_evm.model.utg000006l.513.1
OG0032422				AAB_AagrBONN_evm.model.Sc2ySwM_344.5142.1	AAO_AagrOXF_evm.model.utg000018l.520.1	AP_Apun_evm.model.utg000051l.478.1
OG0032423				AAB_AagrBONN_evm.model.Sc2ySwM_344.5451.1	AAO_AagrOXF_evm.model.utg000018l.219.1	AP_Apun_evm.model.utg000051l.189.1
OG0032424				AAB_AagrBONN_evm.model.Sc2ySwM_344.4591.1	AAO_AagrOXF_evm.model.utg000005l.7.1	AP_Apun_evm.model.utg000051l.1099.1
OG0032425				AAB_AagrBONN_evm.model.Sc2ySwM_344.3816.1	AAO_AagrOXF_evm.model.utg000042l.487.1	AP_Apun_evm.model.utg000028l.482.1
OG0032426				AAB_AagrBONN_evm.model.Sc2ySwM_344.116.1	AAO_AagrOXF_evm.model.utg000101l.122.1	AP_Apun_evm.model.utg000029l.124.1
OG0032427				AAB_AagrBONN_evm.model.Sc2ySwM_344.3537.1	AAO_AagrOXF_evm.model.utg000042l.239.1									CZ_Cz04g29130.t1
OG0032428				AAB_AagrBONN_evm.model.Sc2ySwM_344.3260.1	AAO_AagrOXF_evm.model.utg000001l.448.1	AP_Apun_evm.model.utg000247l.68.1
OG0032429				AAB_AagrBONN_evm.model.Sc2ySwM_344.1758.1	AAO_AagrOXF_evm.model.utg000006l.339.1	AP_Apun_evm.model.utg000144l.96.1
OG0032430				AAB_AagrBONN_evm.model.Sc2ySwM_344.2839.1	AAO_AagrOXF_evm.model.utg000008l.258.1	AP_Apun_evm.model.utg000039l.298.1
OG0032431				AAB_AagrBONN_evm.model.Sc2ySwM_344.1990.1	AAO_AagrOXF_evm.model.utg000006l.588.1	AP_Apun_evm.model.utg000185l.149.1
OG0032432				AAB_AagrBONN_evm.model.Sc2ySwM_344.4109.1	AAO_AagrOXF_evm.model.utg000097l.48.1	AP_Apun_evm.model.utg000028l.757.1
OG0032433				AAB_AagrBONN_evm.model.Sc2ySwM_344.104.1	AAO_AagrOXF_evm.model.utg000101l.134.1	AP_Apun_evm.model.utg000029l.132.1
OG0032434				AAB_AagrBONN_evm.model.Sc2ySwM_344.5594.1		AP_Apun_evm.model.utg000051l.65.1, AP_Apun_evm.model.utg000158l.74.1
OG0032435				AAB_AagrBONN_evm.model.Sc2ySwM_344.1899.1	AAO_AagrOXF_evm.model.utg000006l.493.1	AP_Apun_evm.model.utg000185l.56.1
OG0032436				AAB_AagrBONN_evm.model.Sc2ySwM_344.407.1	AAO_AagrOXF_evm.model.utg000028l.73.1	AP_Apun_evm.model.utg000117l.44.1
OG0032437				AAB_AagrBONN_evm.model.Sc2ySwM_344.3275.1	AAO_AagrOXF_evm.model.utg000001l.466.1	AP_Apun_evm.model.utg000247l.44.1
OG0032438				AAB_AagrBONN_evm.model.Sc2ySwM_344.3319.1	AAO_AagrOXF_evm.model.utg000042l.14.1	AP_Apun_evm.model.utg000028l.3.1
OG0032439				AAB_AagrBONN_evm.model.Sc2ySwM_344.4890.1	AAO_AagrOXF_evm.model.utg000005l.359.1	AP_Apun_evm.model.utg000051l.748.1
OG0032440				AAB_AagrBONN_evm.model.Sc2ySwM_344.4606.1	AAO_AagrOXF_evm.model.utg000005l.32.1	AP_Apun_evm.model.utg000051l.1067.1
OG0032441				AAB_AagrBONN_evm.model.Sc2ySwM_344.4308.1	AAO_AagrOXF_evm.model.utg000038l.140.1	AP_Apun_evm.model.utg000124l.199.1
OG0032442				AAB_AagrBONN_evm.model.Sc2ySwM_344.866.1	AAO_AagrOXF_evm.model.utg000012l.310.1	AP_Apun_evm.model.utg000107l.86.1
OG0032443				AAB_AagrBONN_evm.model.Sc2ySwM_344.781.1	AAO_AagrOXF_evm.model.utg000012l.391.1	AP_Apun_evm.model.utg000107l.19.1
OG0032444				AAB_AagrBONN_evm.model.Sc2ySwM_344.1710.1	AAO_AagrOXF_evm.model.utg000006l.287.1	AP_Apun_evm.model.utg000144l.138.1
OG0032445				AAB_AagrBONN_evm.model.Sc2ySwM_344.3111.1	AAO_AagrOXF_evm.model.utg000001l.301.1, AAO_AagrOXF_evm.model.utg000022l.72.1
OG0032446				AAB_AagrBONN_evm.model.Sc2ySwM_344.210.1	AAO_AagrOXF_evm.model.utg000101l.24.1	AP_Apun_evm.model.utg000029l.215.1
OG0032447				AAB_AagrBONN_evm.model.Sc2ySwM_344.4550.1	AAO_AagrOXF_evm.model.utg000038l.385.1, AAO_AagrOXF_evm.model.utg000038l.391.1
OG0032448				AAB_AagrBONN_evm.model.Sc2ySwM_344.2859.1	AAO_AagrOXF_evm.model.utg000008l.278.1	AP_Apun_evm.model.utg000039l.316.1
OG0032449				AAB_AagrBONN_evm.model.Sc2ySwM_344.2711.1	AAO_AagrOXF_evm.model.utg000008l.41.1	AP_Apun_evm.model.utg000039l.61.1
OG0032450				AAB_AagrBONN_evm.model.Sc2ySwM_344.1790.1	AAO_AagrOXF_evm.model.utg000006l.371.1	AP_Apun_evm.model.utg000144l.69.1
OG0032451				AAB_AagrBONN_evm.model.Sc2ySwM_344.2311.1	AAO_AagrOXF_evm.model.utg000006l.916.1	AP_Apun_evm.model.utg000152l.217.1
OG0032452				AAB_AagrBONN_evm.model.Sc2ySwM_344.1244.1	AAO_AagrOXF_evm.model.utg000041l.185.1	AP_Apun_evm.model.utg000236l.2.1
OG0032453				AAB_AagrBONN_evm.model.Sc2ySwM_344.4961.1	AAO_AagrOXF_evm.model.utg000005l.432.1, AAO_AagrOXF_evm.model.utg000005l.432.2
OG0032454				AAB_AagrBONN_evm.model.Sc2ySwM_344.4182.1	AAO_AagrOXF_evm.model.utg000038l.25.1																								TP_Thupl.29368010s0001.1.p
OG0032455				AAB_AagrBONN_evm.model.Sc2ySwM_344.144.1	AAO_AagrOXF_evm.model.utg000101l.93.1, AAO_AagrOXF_evm.model.utg000101l.93.2
OG0032456				AAB_AagrBONN_evm.model.Sc2ySwM_344.4314.1	AAO_AagrOXF_evm.model.utg000038l.146.1	AP_Apun_evm.model.utg000124l.192.1
OG0032457				AAB_AagrBONN_evm.model.Sc2ySwM_344.4860.1	AAO_AagrOXF_evm.model.utg000005l.331.1	AP_Apun_evm.model.utg000051l.787.1
OG0032458				AAB_AagrBONN_evm.model.Sc2ySwM_344.3273.1	AAO_AagrOXF_evm.model.utg000001l.463.1	AP_Apun_evm.model.utg000247l.49.1
OG0032459				AAB_AagrBONN_evm.model.Sc2ySwM_344.3410.1	AAO_AagrOXF_evm.model.utg000042l.108.1	AP_Apun_evm.model.utg000028l.86.1
OG0032460				AAB_AagrBONN_evm.model.Sc2ySwM_344.4836.1	AAO_AagrOXF_evm.model.utg000005l.305.1	AP_Apun_evm.model.utg000051l.819.1
OG0032461				AAB_AagrBONN_evm.model.Sc2ySwM_344.3355.1	AAO_AagrOXF_evm.model.utg000042l.53.1	AP_Apun_evm.model.utg000028l.41.1
OG0032462				AAB_AagrBONN_evm.model.Sc2ySwM_344.5553.1	AAO_AagrOXF_evm.model.utg000018l.111.1	AP_Apun_evm.model.utg000051l.109.1
OG0032463				AAB_AagrBONN_evm.model.Sc2ySwM_344.3181.1, AAB_AagrBONN_evm.model.Sc2ySwM_368.98.1	AAO_AagrOXF_evm.model.utg000026l.27.1
OG0032464				AAB_AagrBONN_evm.model.Sc2ySwM_344.3020.1	AAO_AagrOXF_evm.model.utg000126l.71.1, AAO_AagrOXF_evm.model.utg000152l.30.1
OG0032465				AAB_AagrBONN_evm.model.Sc2ySwM_344.695.1	AAO_AagrOXF_evm.model.utg000012l.462.1	AP_Apun_evm.model.utg000117l.233.1
OG0032466				AAB_AagrBONN_evm.model.Sc2ySwM_344.1681.1	AAO_AagrOXF_evm.model.utg000006l.258.1	AP_Apun_evm.model.utg000144l.156.1
OG0032467				AAB_AagrBONN_evm.model.Sc2ySwM_344.2253.1	AAO_AagrOXF_evm.model.utg000006l.861.1	AP_Apun_evm.model.utg000185l.426.1
OG0032468				AAB_AagrBONN_evm.model.Sc2ySwM_344.2540.1	AAO_AagrOXF_evm.model.utg000006l.1131.1	AP_Apun_evm.model.utg000093l.23.1
OG0032469				AAB_AagrBONN_evm.model.Sc2ySwM_344.3435.1	AAO_AagrOXF_evm.model.utg000042l.135.1	AP_Apun_evm.model.utg000028l.114.1
OG0032470				AAB_AagrBONN_evm.model.Sc2ySwM_344.4242.1	AAO_AagrOXF_evm.model.utg000038l.85.1	AP_Apun_evm.model.utg000097l.103.1
OG0032471				AAB_AagrBONN_evm.model.Sc2ySwM_344.3502.1		AP_Apun_evm.model.utg000028l.193.1, AP_Apun_evm.model.utg000028l.193.2
OG0032472				AAB_AagrBONN_evm.model.Sc2ySwM_344.4877.1	AAO_AagrOXF_evm.model.utg000005l.346.1	AP_Apun_evm.model.utg000051l.772.1
OG0032473				AAB_AagrBONN_evm.model.Sc2ySwM_344.2045.1	AAO_AagrOXF_evm.model.utg000006l.650.1	AP_Apun_evm.model.utg000149l.204.1
OG0032474				AAB_AagrBONN_evm.model.Sc2ySwM_344.3568.1, AAB_AagrBONN_evm.model.Sc2ySwM_344.3573.1		AP_Apun_evm.model.utg000028l.261.1
OG0032475				AAB_AagrBONN_evm.model.Sc2ySwM_344.797.1	AAO_AagrOXF_evm.model.utg000012l.375.1	AP_Apun_evm.model.utg000107l.39.1
OG0032476				AAB_AagrBONN_evm.model.Sc2ySwM_344.2494.1	AAO_AagrOXF_evm.model.utg000006l.1102.1	AP_Apun_evm.model.utg000152l.12.1
OG0032477				AAB_AagrBONN_evm.model.Sc2ySwM_344.494.1		AP_Apun_evm.model.utg000117l.88.1, AP_Apun_evm.model.utg000117l.89.1
OG0032478				AAB_AagrBONN_evm.model.Sc2ySwM_344.1421.1	AAO_AagrOXF_evm.model.utg000041l.13.1	AP_Apun_evm.model.utg000158l.172.1
OG0032479				AAB_AagrBONN_evm.model.Sc2ySwM_344.1274.1	AAO_AagrOXF_evm.model.utg000041l.158.1	AP_Apun_evm.model.utg000158l.11.1
OG0032480				AAB_AagrBONN_evm.model.Sc2ySwM_344.5490.1	AAO_AagrOXF_evm.model.utg000012l.188.1, AAO_AagrOXF_evm.model.utg000018l.174.1
OG0032481				AAB_AagrBONN_evm.model.Sc2ySwM_344.2313.1	AAO_AagrOXF_evm.model.utg000006l.918.1	AP_Apun_evm.model.utg000152l.214.1
OG0032482				AAB_AagrBONN_evm.model.Sc2ySwM_344.5595.1		AP_Apun_evm.model.utg000051l.64.1, AP_Apun_evm.model.utg000051l.64.2
OG0032483				AAB_AagrBONN_evm.model.Sc2ySwM_344.1782.1	AAO_AagrOXF_evm.model.utg000006l.362.1	AP_Apun_evm.model.utg000144l.76.1
OG0032484				AAB_AagrBONN_evm.model.Sc2ySwM_344.5160.1	AAO_AagrOXF_evm.model.utg000018l.503.1	AP_Apun_evm.model.utg000051l.492.1
OG0032485				AAB_AagrBONN_evm.model.Sc2ySwM_344.3075.1	AAO_AagrOXF_evm.model.utg000001l.327.1, AAO_AagrOXF_evm.model.utg000001l.327.2
OG0032486				AAB_AagrBONN_evm.model.Sc2ySwM_344.2522.1	AAO_AagrOXF_evm.model.utg000006l.1112.1	AP_Apun_evm.model.utg000152l.4.1
OG0032487				AAB_AagrBONN_evm.model.Sc2ySwM_344.3865.1	AAO_AagrOXF_evm.model.utg000042l.539.1	AP_Apun_evm.model.utg000028l.528.1
OG0032488				AAB_AagrBONN_evm.model.Sc2ySwM_344.1789.1	AAO_AagrOXF_evm.model.utg000006l.370.1	AP_Apun_evm.model.utg000144l.70.1
OG0032489				AAB_AagrBONN_evm.model.Sc2ySwM_344.5501.1	AAO_AagrOXF_evm.model.utg000018l.158.1	AP_Apun_evm.model.utg000051l.138.1
OG0032490				AAB_AagrBONN_evm.model.Sc2ySwM_344.4748.1	AAO_AagrOXF_evm.model.utg000005l.200.1	AP_Apun_evm.model.utg000051l.910.1
OG0032491				AAB_AagrBONN_evm.model.Sc2ySwM_344.5630.1, AAB_AagrBONN_evm.model.Sc2ySwM_344.5666.1	AAO_AagrOXF_evm.model.utg000018l.28.1
OG0032492				AAB_AagrBONN_evm.model.Sc2ySwM_344.1214.1	AAO_AagrOXF_evm.model.utg000041l.239.1	AP_Apun_evm.model.utg000236l.44.1
OG0032493				AAB_AagrBONN_evm.model.Sc2ySwM_344.2932.1	AAO_AagrOXF_evm.model.utg000008l.345.1	AP_Apun_evm.model.utg000147l.23.1
OG0032494				AAB_AagrBONN_evm.model.Sc2ySwM_344.4742.1	AAO_AagrOXF_evm.model.utg000005l.194.1	AP_Apun_evm.model.utg000051l.916.1
OG0032495				AAB_AagrBONN_evm.model.Sc2ySwM_344.2619.1	AAO_AagrOXF_evm.model.utg000006l.1213.1	AP_Apun_evm.model.utg000093l.122.1
OG0032496				AAB_AagrBONN_evm.model.Sc2ySwM_344.3493.1	AAO_AagrOXF_evm.model.utg000042l.199.1	AP_Apun_evm.model.utg000028l.182.1
OG0032497				AAB_AagrBONN_evm.model.Sc2ySwM_344.3910.1	AAO_AagrOXF_evm.model.utg000124l.150.1	AP_Apun_evm.model.utg000028l.563.1
OG0032498				AAB_AagrBONN_evm.model.Sc2ySwM_344.1129.1	AAO_AagrOXF_evm.model.utg000012l.47.1, AAO_AagrOXF_evm.model.utg000041l.1.1
OG0032499				AAB_AagrBONN_evm.model.Sc2ySwM_344.295.1	AAO_AagrOXF_evm.model.utg000028l.188.1	AP_Apun_evm.model.utg000029l.309.1
OG0032500				AAB_AagrBONN_evm.model.Sc2ySwM_344.1186.1	AAO_AagrOXF_evm.model.utg000012l.6.1	AP_Apun_evm.model.utg000340l.7.1
OG0032501				AAB_AagrBONN_evm.model.Sc2ySwM_344.4766.1	AAO_AagrOXF_evm.model.utg000005l.222.1	AP_Apun_evm.model.utg000023l.923.1
OG0032502				AAB_AagrBONN_evm.model.Sc2ySwM_344.2834.1	AAO_AagrOXF_evm.model.utg000008l.253.1	AP_Apun_evm.model.utg000039l.294.1
OG0032503				AAB_AagrBONN_evm.model.Sc2ySwM_344.2193.1	AAO_AagrOXF_evm.model.utg000006l.809.1	AP_Apun_evm.model.utg000185l.378.1
OG0032504				AAB_AagrBONN_evm.model.Sc2ySwM_344.2205.1	AAO_AagrOXF_evm.model.utg000006l.820.1	AP_Apun_evm.model.utg000185l.386.1
OG0032505				AAB_AagrBONN_evm.model.Sc2ySwM_344.4559.1	AAO_AagrOXF_evm.model.utg000011l.54.1, AAO_AagrOXF_evm.model.utg000038l.400.1
OG0032506				AAB_AagrBONN_evm.model.Sc2ySwM_344.5073.1	AAO_AagrOXF_evm.model.utg000018l.583.1	AP_Apun_evm.model.utg000051l.570.1
OG0032507				AAB_AagrBONN_evm.model.Sc2ySwM_344.3617.1	AAO_AagrOXF_evm.model.utg000042l.313.1	AP_Apun_evm.model.utg000028l.310.1
OG0032508				AAB_AagrBONN_evm.model.Sc2ySwM_344.5135.1	AAO_AagrOXF_evm.model.utg000018l.528.1	AP_Apun_evm.model.utg000051l.470.1
OG0032509				AAB_AagrBONN_evm.model.Sc2ySwM_344.636.1	AAO_AagrOXF_evm.model.utg000012l.526.1	AP_Apun_evm.model.utg000117l.190.1
OG0032510				AAB_AagrBONN_evm.model.Sc2ySwM_344.4299.1	AAO_AagrOXF_evm.model.utg000038l.131.1	AP_Apun_evm.model.utg000124l.209.1
OG0032511				AAB_AagrBONN_evm.model.Sc2ySwM_344.1851.1	AAO_AagrOXF_evm.model.utg000057l.298.1	AP_Apun_evm.model.utg000150l.1.1
OG0032512				AAB_AagrBONN_evm.model.Sc2ySwM_344.433.1	AAO_AagrOXF_evm.model.utg000028l.42.1, AAO_AagrOXF_evm.model.utg000028l.49.1
OG0032513				AAB_AagrBONN_evm.model.Sc2ySwM_344.486.1	AAO_AagrOXF_evm.model.utg000028l.9.1, AAO_AagrOXF_evm.model.utg000032l.67.1
OG0032514				AAB_AagrBONN_evm.model.Sc2ySwM_344.5181.1	AAO_AagrOXF_evm.model.utg000018l.485.1	AP_Apun_evm.model.utg000051l.468.1
OG0032515				AAB_AagrBONN_evm.model.Sc2ySwM_344.1180.1	AAO_AagrOXF_evm.model.utg000012l.12.1	AP_Apun_evm.model.utg000340l.15.1
OG0032516				AAB_AagrBONN_evm.model.Sc2ySwM_344.727.1	AAO_AagrOXF_evm.model.utg000012l.436.1	AP_Apun_evm.model.utg000117l.262.1
OG0032517				AAB_AagrBONN_evm.model.Sc2ySwM_344.213.1	AAO_AagrOXF_evm.model.utg000101l.22.1	AP_Apun_evm.model.utg000029l.218.1
OG0032518				AAB_AagrBONN_evm.model.Sc2ySwM_344.3581.1	AAO_AagrOXF_evm.model.utg000042l.277.1	AP_Apun_evm.model.utg000028l.274.1
OG0032519				AAB_AagrBONN_evm.model.Sc2ySwM_344.1633.1	AAO_AagrOXF_evm.model.utg000006l.209.1	AP_Apun_evm.model.utg000258l.27.1
OG0032520				AAB_AagrBONN_evm.model.Sc2ySwM_344.2350.1	AAO_AagrOXF_evm.model.utg000006l.955.1	AP_Apun_evm.model.utg000152l.173.1
OG0032521				AAB_AagrBONN_evm.model.Sc2ySwM_344.5017.1	AAO_AagrOXF_evm.model.utg000005l.487.1	AP_Apun_evm.model.utg000051l.633.1
OG0032522				AAB_AagrBONN_evm.model.Sc2ySwM_344.3263.1		AP_Apun_evm.model.utg000039l.1014.1, AP_Apun_evm.model.utg000168l.258.1
OG0032523				AAB_AagrBONN_evm.model.Sc2ySwM_344.518.1	AAO_AagrOXF_evm.model.utg000032l.51.1	AP_Apun_evm.model.utg000117l.102.1
OG0032524				AAB_AagrBONN_evm.model.Sc2ySwM_344.3702.1	AAO_AagrOXF_evm.model.utg000042l.384.1	AP_Apun_evm.model.utg000028l.371.1
OG0032525				AAB_AagrBONN_evm.model.Sc2ySwM_344.3340.1	AAO_AagrOXF_evm.model.utg000042l.36.1	AP_Apun_evm.model.utg000028l.20.1
OG0032526				AAB_AagrBONN_evm.model.Sc2ySwM_344.858.1	AAO_AagrOXF_evm.model.utg000012l.319.1	AP_Apun_evm.model.utg000107l.77.1
OG0032527				AAB_AagrBONN_evm.model.Sc2ySwM_344.2417.1	AAO_AagrOXF_evm.model.utg000006l.1028.1	AP_Apun_evm.model.utg000152l.92.1
OG0032528				AAB_AagrBONN_evm.model.Sc2ySwM_344.4647.1, AAB_AagrBONN_evm.model.Sc2ySwM_344.4651.1	AAO_AagrOXF_evm.model.utg000005l.92.1
OG0032529				AAB_AagrBONN_evm.model.Sc2ySwM_344.4424.1	AAO_AagrOXF_evm.model.utg000038l.259.1	AP_Apun_evm.model.utg000124l.57.1
OG0032530				AAB_AagrBONN_evm.model.Sc2ySwM_344.2739.1	AAO_AagrOXF_evm.model.utg000008l.58.1	AP_Apun_evm.model.utg000039l.79.1
OG0032531				AAB_AagrBONN_evm.model.Sc2ySwM_344.923.1	AAO_AagrOXF_evm.model.utg000012l.253.1	AP_Apun_evm.model.utg000107l.152.1
OG0032532				AAB_AagrBONN_evm.model.Sc2ySwM_344.1664.1	AAO_AagrOXF_evm.model.utg000006l.243.1	AP_Apun_evm.model.utg000144l.165.1
OG0032533				AAB_AagrBONN_evm.model.Sc2ySwM_344.5351.1	AAO_AagrOXF_evm.model.utg000018l.317.1	AP_Apun_evm.model.utg000051l.282.1
OG0032534				AAB_AagrBONN_evm.model.Sc2ySwM_344.100.1	AAO_AagrOXF_evm.model.utg000101l.139.1	AP_Apun_evm.model.utg000029l.105.1
OG0032535				AAB_AagrBONN_evm.model.Sc2ySwM_344.877.1	AAO_AagrOXF_evm.model.utg000012l.299.1	AP_Apun_evm.model.utg000098l.74.1
OG0032536				AAB_AagrBONN_evm.model.Sc2ySwM_344.4704.1	AAO_AagrOXF_evm.model.utg000005l.150.1, AAO_AagrOXF_evm.model.utg000091l.362.1
OG0032537				AAB_AagrBONN_evm.model.Sc2ySwM_344.5240.1, AAB_AagrBONN_evm.model.Sc2ySwM_362.1155.1	AAO_AagrOXF_evm.model.utg000014l.30.1
OG0032538				AAB_AagrBONN_evm.model.Sc2ySwM_344.4942.1	AAO_AagrOXF_evm.model.utg000005l.414.1	AP_Apun_evm.model.utg000151l.262.1
OG0032539				AAB_AagrBONN_evm.model.Sc2ySwM_344.4874.1	AAO_AagrOXF_evm.model.utg000005l.342.1	AP_Apun_evm.model.utg000051l.773.1
OG0032540				AAB_AagrBONN_evm.model.Sc2ySwM_344.1838.1	AAO_AagrOXF_evm.model.utg000006l.418.1	AP_Apun_evm.model.utg000144l.18.1
OG0032541				AAB_AagrBONN_evm.model.Sc2ySwM_344.147.1	AAO_AagrOXF_evm.model.utg000101l.89.1	AP_Apun_evm.model.utg000029l.144.1
OG0032542				AAB_AagrBONN_evm.model.Sc2ySwM_344.1727.1	AAO_AagrOXF_evm.model.utg000006l.305.1	AP_Apun_evm.model.utg000144l.125.1
OG0032543				AAB_AagrBONN_evm.model.Sc2ySwM_344.2459.1	AAO_AagrOXF_evm.model.utg000006l.1084__1085.1	AP_Apun_evm.model.utg000152l.60.1
OG0032544				AAB_AagrBONN_evm.model.Sc2ySwM_344.3872.1	AAO_AagrOXF_evm.model.utg000124l.176.1	AP_Apun_evm.model.utg000028l.537.1
OG0032545				AAB_AagrBONN_evm.model.Sc2ySwM_344.1800.1, AAB_AagrBONN_evm.model.Sc2ySwM_344.1800.3	AAO_AagrOXF_evm.model.utg000006l.382.4
OG0032546				AAB_AagrBONN_evm.model.Sc2ySwM_344.5269.1	AAO_AagrOXF_evm.model.utg000018l.390.1	AP_Apun_evm.model.utg000168l.18.1
OG0032547				AAB_AagrBONN_evm.model.Sc2ySwM_344.5006.1	AAO_AagrOXF_evm.model.utg000005l.479.1	AP_Apun_evm.model.utg000051l.639.1
OG0032548				AAB_AagrBONN_evm.model.Sc2ySwM_344.2404.1	AAO_AagrOXF_evm.model.utg000006l.1018.1	AP_Apun_evm.model.utg000152l.111.1
OG0032549				AAB_AagrBONN_evm.model.Sc2ySwM_344.2596.1	AAO_AagrOXF_evm.model.utg000006l.1190.1	AP_Apun_evm.model.utg000093l.97.1
OG0032550				AAB_AagrBONN_evm.model.Sc2ySwM_344.3014.1, AAB_AagrBONN_evm.model.Sc2ySwM_344.547.1	AAO_AagrOXF_evm.model.utg000063l.3.1
OG0032551				AAB_AagrBONN_evm.model.Sc2ySwM_344.2767.1	AAO_AagrOXF_evm.model.utg000008l.124.1	AP_Apun_evm.model.utg000039l.137.1
OG0032552				AAB_AagrBONN_evm.model.Sc2ySwM_344.2668.1	AAO_AagrOXF_evm.model.utg000006l.1266.1	AP_Apun_evm.model.utg000039l.17.1
OG0032553				AAB_AagrBONN_evm.model.Sc2ySwM_344.2634.1	AAO_AagrOXF_evm.model.utg000006l.1232.1	AP_Apun_evm.model.utg000093l.138.1
OG0032554				AAB_AagrBONN_evm.model.Sc2ySwM_344.1298.1	AAO_AagrOXF_evm.model.utg000041l.134.1	AP_Apun_evm.model.utg000158l.42.1
OG0032555				AAB_AagrBONN_evm.model.Sc2ySwM_344.1795.1	AAO_AagrOXF_evm.model.utg000006l.376.1	AP_Apun_evm.model.utg000144l.65.1
OG0032556				AAB_AagrBONN_evm.model.Sc2ySwM_344.2289.1	AAO_AagrOXF_evm.model.utg000006l.897.1	AP_Apun_evm.model.utg000152l.232.1
OG0032557				AAB_AagrBONN_evm.model.Sc2ySwM_344.5110.1	AAO_AagrOXF_evm.model.utg000018l.550.1	AP_Apun_evm.model.utg000051l.528.1
OG0032558				AAB_AagrBONN_evm.model.Sc2ySwM_344.2574.1, AAB_AagrBONN_evm.model.Sc2ySwM_344.2574.2	AAO_AagrOXF_evm.model.utg000006l.1166.1
OG0032559				AAB_AagrBONN_evm.model.Sc2ySwM_344.1411.1	AAO_AagrOXF_evm.model.utg000041l.22.1	AP_Apun_evm.model.utg000158l.156.1
OG0032560				AAB_AagrBONN_evm.model.Sc2ySwM_344.2736.1	AAO_AagrOXF_evm.model.utg000008l.55.1	AP_Apun_evm.model.utg000039l.76.1
OG0032561				AAB_AagrBONN_evm.model.Sc2ySwM_344.3227.1	AAO_AagrOXF_evm.model.utg000001l.395.1	AP_Apun_evm.model.utg000051l.334.1
OG0032562				AAB_AagrBONN_evm.model.Sc2ySwM_344.1050.1	AAO_AagrOXF_evm.model.utg000012l.126.1	AP_Apun_evm.model.utg000107l.261.1
OG0032563				AAB_AagrBONN_evm.model.Sc2ySwM_344.2737.1	AAO_AagrOXF_evm.model.utg000008l.56.1	AP_Apun_evm.model.utg000039l.77.1
OG0032564				AAB_AagrBONN_evm.model.Sc2ySwM_344.401.1	AAO_AagrOXF_evm.model.utg000028l.83.1	AP_Apun_evm.model.utg000117l.35.1
OG0032565				AAB_AagrBONN_evm.model.Sc2ySwM_344.4402.1	AAO_AagrOXF_evm.model.utg000038l.230.1, AAO_AagrOXF_evm.model.utg000038l.230.2
OG0032566				AAB_AagrBONN_evm.model.Sc2ySwM_344.989.1	AAO_AagrOXF_evm.model.utg000012l.199.1	AP_Apun_evm.model.utg000107l.180.1
OG0032567				AAB_AagrBONN_evm.model.Sc2ySwM_344.1983.1	AAO_AagrOXF_evm.model.utg000006l.569.1	AP_Apun_evm.model.utg000039l.389.1
OG0032568				AAB_AagrBONN_evm.model.Sc2ySwM_344.1859.1	AAO_AagrOXF_evm.model.utg000006l.439.1	AP_Apun_evm.model.utg000185l.14.1
OG0032569				AAB_AagrBONN_evm.model.Sc2ySwM_344.2836.2	AAO_AagrOXF_evm.model.utg000008l.255.3	AP_Apun_evm.model.utg000039l.296.2
OG0032570				AAB_AagrBONN_evm.model.Sc2ySwM_344.4880.1	AAO_AagrOXF_evm.model.utg000005l.349.2	AP_Apun_evm.model.utg000051l.768.1
OG0032571				AAB_AagrBONN_evm.model.Sc2ySwM_344.3729.1, AAB_AagrBONN_evm.model.Sc2ySwM_362.31.1	AAO_AagrOXF_evm.model.utg000146l.21.1
OG0032572				AAB_AagrBONN_evm.model.Sc2ySwM_344.3984.1	AAO_AagrOXF_evm.model.utg000124l.70.1	AP_Apun_evm.model.utg000028l.626.1
OG0032573				AAB_AagrBONN_evm.model.Sc2ySwM_344.2343.1	AAO_AagrOXF_evm.model.utg000006l.947.1	AP_Apun_evm.model.utg000152l.185.1
OG0032574				AAB_AagrBONN_evm.model.Sc2ySwM_344.3582.1	AAO_AagrOXF_evm.model.utg000042l.278.1	AP_Apun_evm.model.utg000028l.278.1
OG0032575				AAB_AagrBONN_evm.model.Sc2ySwM_344.1179.1	AAO_AagrOXF_evm.model.utg000012l.13.1	AP_Apun_evm.model.utg000340l.16.1
OG0032576				AAB_AagrBONN_evm.model.Sc2ySwM_344.3238.1	AAO_AagrOXF_evm.model.utg000001l.405.1	AP_Apun_evm.model.utg000247l.99.1
OG0032577				AAB_AagrBONN_evm.model.Sc2ySwM_344.4755.1	AAO_AagrOXF_evm.model.utg000005l.208.1, AAO_AagrOXF_evm.model.utg000005l.211.1
OG0032578				AAB_AagrBONN_evm.model.Sc2ySwM_344.5280.1	AAO_AagrOXF_evm.model.utg000018l.379.1	AP_Apun_evm.model.utg000135l.145.1
OG0032579				AAB_AagrBONN_evm.model.Sc2ySwM_344.4.1	AAO_AagrOXF_evm.model.utg000035l.451.1, AAO_AagrOXF_evm.model.utg000035l.451.2
OG0032580				AAB_AagrBONN_evm.model.Sc2ySwM_344.5486.1	AAO_AagrOXF_evm.model.utg000018l.178.1	AP_Apun_evm.model.utg000051l.154.1
OG0032581				AAB_AagrBONN_evm.model.Sc2ySwM_344.5061.1	AAO_AagrOXF_evm.model.utg000018l.599.1	AP_Apun_evm.model.utg000051l.581.1
OG0032582				AAB_AagrBONN_evm.model.Sc2ySwM_344.3796.1	AAO_AagrOXF_evm.model.utg000042l.470.1	AP_Apun_evm.model.utg000028l.457.1
OG0032583				AAB_AagrBONN_evm.model.Sc2ySwM_344.4590.1	AAO_AagrOXF_evm.model.utg000005l.6.1	AP_Apun_evm.model.utg000051l.1110.1
OG0032584				AAB_AagrBONN_evm.model.Sc2ySwM_344.3431.1	AAO_AagrOXF_evm.model.utg000042l.130.1	AP_Apun_evm.model.utg000028l.110.1
OG0032585				AAB_AagrBONN_evm.model.Sc2ySwM_344.2822.1	AAO_AagrOXF_evm.model.utg000008l.241.1	AP_Apun_evm.model.utg000039l.276.1
OG0032586				AAB_AagrBONN_evm.model.Sc2ySwM_344.1917.1	AAO_AagrOXF_evm.model.utg000006l.509.1	AP_Apun_evm.model.utg000185l.81.1
OG0032587				AAB_AagrBONN_evm.model.Sc2ySwM_344.5213.1	AAO_AagrOXF_evm.model.utg000018l.454.1	AP_Apun_evm.model.utg000051l.443.1
OG0032588				AAB_AagrBONN_evm.model.Sc2ySwM_344.4723.1	AAO_AagrOXF_evm.model.utg000005l.171.1	AP_Apun_evm.model.utg000051l.931.1
OG0032589				AAB_AagrBONN_evm.model.Sc2ySwM_344.4846.1	AAO_AagrOXF_evm.model.utg000005l.317.1	AP_Apun_evm.model.utg000051l.802.1
OG0032590				AAB_AagrBONN_evm.model.Sc2ySwM_344.3633.1	AAO_AagrOXF_evm.model.utg000014l.80.1	AP_Apun_evm.model.utg000260l.29.1
OG0032591				AAB_AagrBONN_evm.model.Sc2ySwM_344.2293.1	AAO_AagrOXF_evm.model.utg000006l.901.1	AP_Apun_evm.model.utg000152l.229.1
OG0032592				AAB_AagrBONN_evm.model.Sc2ySwM_344.4745.1	AAO_AagrOXF_evm.model.utg000005l.197.1	AP_Apun_evm.model.utg000051l.913.1
OG0032593				AAB_AagrBONN_evm.model.Sc2ySwM_344.3091.1	AAO_AagrOXF_evm.model.utg000001l.350.1	AP_Apun_evm.model.utg000247l.171.1
OG0032594				AAB_AagrBONN_evm.model.Sc2ySwM_344.1340.1	AAO_AagrOXF_evm.model.utg000041l.94.1	AP_Apun_evm.model.utg000158l.59.1
OG0032595				AAB_AagrBONN_evm.model.Sc2ySwM_344.541.1	AAO_AagrOXF_evm.model.utg000032l.13.1	AP_Apun_evm.model.utg000117l.134.1
OG0032596				AAB_AagrBONN_evm.model.Sc2ySwM_344.5436.1	AAO_AagrOXF_evm.model.utg000018l.233.1	AP_Apun_evm.model.utg000051l.206.1
OG0032597				AAB_AagrBONN_evm.model.Sc2ySwM_344.124.1	AAO_AagrOXF_evm.model.utg000047l.138.1	AP_Apun_evm.model.utg000143l.7.1
OG0032598				AAB_AagrBONN_evm.model.Sc2ySwM_344.2199.1	AAO_AagrOXF_evm.model.utg000006l.814.1	AP_Apun_evm.model.utg000185l.382.1
OG0032599				AAB_AagrBONN_evm.model.Sc2ySwM_344.323.1	AAO_AagrOXF_evm.model.utg000028l.165.1	AP_Apun_evm.model.utg000023l.117.1
OG0032600				AAB_AagrBONN_evm.model.Sc2ySwM_344.4414.1	AAO_AagrOXF_evm.model.utg000038l.247.1	AP_Apun_evm.model.utg000124l.66.1
OG0032601				AAB_AagrBONN_evm.model.Sc2ySwM_344.4965.1	AAO_AagrOXF_evm.model.utg000005l.435.1	AP_Apun_evm.model.utg000051l.681.1
OG0032602				AAB_AagrBONN_evm.model.Sc2ySwM_344.5437.1	AAO_AagrOXF_evm.model.utg000018l.232.1	AP_Apun_evm.model.utg000051l.205.1
OG0032603				AAB_AagrBONN_evm.model.Sc2ySwM_344.4292.1	AAO_AagrOXF_evm.model.utg000038l.123.1	AP_Apun_evm.model.utg000124l.217.1
OG0032604				AAB_AagrBONN_evm.model.Sc2ySwM_344.402.1	AAO_AagrOXF_evm.model.utg000028l.80.2, AAO_AagrOXF_evm.model.utg000028l.80.3
OG0032605				AAB_AagrBONN_evm.model.Sc2ySwM_344.487.1, AAB_AagrBONN_evm.model.Sc2ySwM_368.3128.1	AAO_AagrOXF_evm.model.utg000028l.10.1
OG0032606				AAB_AagrBONN_evm.model.Sc2ySwM_344.4729.1	AAO_AagrOXF_evm.model.utg000005l.179.1	AP_Apun_evm.model.utg000051l.926.1
OG0032607				AAB_AagrBONN_evm.model.Sc2ySwM_344.5497.1	AAO_AagrOXF_evm.model.utg000018l.166.1	AP_Apun_evm.model.utg000051l.145.1
OG0032608				AAB_AagrBONN_evm.model.Sc2ySwM_344.3575.1	AAO_AagrOXF_evm.model.utg000042l.273.1	AP_Apun_evm.model.utg000028l.266.1
OG0032609				AAB_AagrBONN_evm.model.Sc2ySwM_344.3517.1	AAO_AagrOXF_evm.model.utg000042l.221.1	AP_Apun_evm.model.utg000168l.119.1
OG0032610				AAB_AagrBONN_evm.model.Sc2ySwM_344.375.1	AAO_AagrOXF_evm.model.utg000028l.108.1	AP_Apun_evm.model.utg000117l.3.1
OG0032611				AAB_AagrBONN_evm.model.Sc2ySwM_344.2539.1	AAO_AagrOXF_evm.model.utg000006l.1130.1	AP_Apun_evm.model.utg000093l.22.1
OG0032612				AAB_AagrBONN_evm.model.Sc2ySwM_344.1583.1	AAO_AagrOXF_evm.model.utg000006l.161.1	AP_Apun_evm.model.utg000258l.76.1
OG0032613				AAB_AagrBONN_evm.model.Sc2ySwM_344.47.1, AAB_AagrBONN_evm.model.Sc2ySwM_369.58.1	AAO_AagrOXF_evm.model.utg000101l.186.1
OG0032614				AAB_AagrBONN_evm.model.Sc2ySwM_344.3255.1	AAO_AagrOXF_evm.model.utg000001l.423.1	AP_Apun_evm.model.utg000247l.82.1
OG0032615				AAB_AagrBONN_evm.model.Sc2ySwM_344.2194.1	AAO_AagrOXF_evm.model.utg000006l.810.1	AP_Apun_evm.model.utg000185l.388.1
OG0032616				AAB_AagrBONN_evm.model.Sc2ySwM_344.5220.5	AAO_AagrOXF_evm.model.utg000018l.447.1, AAO_AagrOXF_evm.model.utg000018l.447.2
OG0032617				AAB_AagrBONN_evm.model.Sc2ySwM_344.2198.1	AAO_AagrOXF_evm.model.utg000006l.813.1	AP_Apun_evm.model.utg000185l.379.1
OG0032618				AAB_AagrBONN_evm.model.Sc2ySwM_344.3679.1	AAO_AagrOXF_evm.model.utg000042l.359.1	AP_Apun_evm.model.utg000028l.349.1
OG0032619				AAB_AagrBONN_evm.model.Sc2ySwM_344.861.1	AAO_AagrOXF_evm.model.utg000012l.316.1	AP_Apun_evm.model.utg000107l.80.1
OG0032620				AAB_AagrBONN_evm.model.Sc2ySwM_344.4253.1	AAO_AagrOXF_evm.model.utg000038l.91.1	AP_Apun_evm.model.utg000124l.253.1
OG0032621				AAB_AagrBONN_evm.model.Sc2ySwM_344.4290.1	AAO_AagrOXF_evm.model.utg000038l.121.1	AP_Apun_evm.model.utg000124l.218.1
OG0032622				AAB_AagrBONN_evm.model.Sc2ySwM_344.1579.1	AAO_AagrOXF_evm.model.utg000006l.158.1	AP_Apun_evm.model.utg000258l.81.1
OG0032623				AAB_AagrBONN_evm.model.Sc2ySwM_344.4014.1	AAO_AagrOXF_evm.model.utg000124l.41.1	AP_Apun_evm.model.utg000028l.658.1
OG0032624				AAB_AagrBONN_evm.model.Sc2ySwM_344.99.1	AAO_AagrOXF_evm.model.utg000101l.140.1	AP_Apun_evm.model.utg000029l.104.1
OG0032625				AAB_AagrBONN_evm.model.Sc2ySwM_344.1828.1	AAO_AagrOXF_evm.model.utg000006l.408.1	AP_Apun_evm.model.utg000144l.34.1
OG0032626				AAB_AagrBONN_evm.model.Sc2ySwM_344.1998.1	AAO_AagrOXF_evm.model.utg000006l.596.1	AP_Apun_evm.model.utg000185l.157.1
OG0032627				AAB_AagrBONN_evm.model.Sc2ySwM_344.1370.1	AAO_AagrOXF_evm.model.utg000041l.65.1	AP_Apun_evm.model.utg000158l.118.1
OG0032628				AAB_AagrBONN_evm.model.Sc2ySwM_344.4642.1	AAO_AagrOXF_evm.model.utg000005l.77.1	AP_Apun_evm.model.utg000051l.1022.1
OG0032629				AAB_AagrBONN_evm.model.Sc2ySwM_344.5472.1	AAO_AagrOXF_evm.model.utg000018l.196.1	AP_Apun_evm.model.utg000051l.169.1
OG0032630				AAB_AagrBONN_evm.model.Sc2ySwM_344.1780.1	AAO_AagrOXF_evm.model.utg000006l.360.1	AP_Apun_evm.model.utg000144l.78.1
OG0032631				AAB_AagrBONN_evm.model.Sc2ySwM_344.5058.1	AAO_AagrOXF_evm.model.utg000018l.602.1	AP_Apun_evm.model.utg000051l.584.1
OG0032632				AAB_AagrBONN_evm.model.Sc2ySwM_344.4953.1	AAO_AagrOXF_evm.model.utg000005l.425.1	AP_Apun_evm.model.utg000254l.13.1
OG0032633				AAB_AagrBONN_evm.model.Sc2ySwM_344.2407.1	AAO_AagrOXF_evm.model.utg000006l.1021.1	AP_Apun_evm.model.utg000152l.108.1
OG0032634				AAB_AagrBONN_evm.model.Sc2ySwM_344.5425.1, AAB_AagrBONN_evm.model.Sc2ySwM_81.2.1	AAO_AagrOXF_evm.model.utg000018l.248.1
OG0032635				AAB_AagrBONN_evm.model.Sc2ySwM_344.2341.1	AAO_AagrOXF_evm.model.utg000006l.945.1	AP_Apun_evm.model.utg000152l.187.1
OG0032636				AAB_AagrBONN_evm.model.Sc2ySwM_344.511.1	AAO_AagrOXF_evm.model.utg000032l.59.1, AAO_AagrOXF_evm.model.utg000032l.59.2
OG0032637				AAB_AagrBONN_evm.model.Sc2ySwM_344.4268.1	AAO_AagrOXF_evm.model.utg000038l.105.1	AP_Apun_evm.model.utg000124l.239.1
OG0032638				AAB_AagrBONN_evm.model.Sc2ySwM_344.2418.1	AAO_AagrOXF_evm.model.utg000006l.1029.1	AP_Apun_evm.model.utg000152l.91.1
OG0032639				AAB_AagrBONN_evm.model.Sc2ySwM_344.4896.1	AAO_AagrOXF_evm.model.utg000005l.365.1	AP_Apun_evm.model.utg000051l.743.1
OG0032640				AAB_AagrBONN_evm.model.Sc2ySwM_344.5412.1	AAO_AagrOXF_evm.model.utg000018l.261.1	AP_Apun_evm.model.utg000051l.249.1
OG0032641				AAB_AagrBONN_evm.model.Sc2ySwM_344.4241.1	AAO_AagrOXF_evm.model.utg000038l.84.1	AP_Apun_evm.model.utg000097l.102.1
OG0032642				AAB_AagrBONN_evm.model.Sc2ySwM_344.1133.1	AAO_AagrOXF_evm.model.utg000012l.42.1	AP_Apun_evm.model.utg000107l.355.1
OG0032643				AAB_AagrBONN_evm.model.Sc2ySwM_344.4465.1	AAO_AagrOXF_evm.model.utg000038l.303.1	AP_Apun_evm.model.utg000124l.29.1
OG0032644				AAB_AagrBONN_evm.model.Sc2ySwM_344.1424.1	AAO_AagrOXF_evm.model.utg000006l.9.1, AAO_AagrOXF_evm.model.utg000041l.9.1
OG0032645				AAB_AagrBONN_evm.model.Sc2ySwM_344.4096.1	AAO_AagrOXF_evm.model.utg000097l.36.1	AP_Apun_evm.model.utg000028l.749.1
OG0032646				AAB_AagrBONN_evm.model.Sc2ySwM_344.1744.1	AAO_AagrOXF_evm.model.utg000006l.326.1	AP_Apun_evm.model.utg000144l.110.1
OG0032647				AAB_AagrBONN_evm.model.Sc2ySwM_344.1876.1	AAO_AagrOXF_evm.model.utg000006l.461.1	AP_Apun_evm.model.utg000188l.181.1
OG0032648				AAB_AagrBONN_evm.model.Sc2ySwM_344.4422.1	AAO_AagrOXF_evm.model.utg000038l.257.1	AP_Apun_evm.model.utg000124l.58.1
OG0032649				AAB_AagrBONN_evm.model.Sc2ySwM_344.5427.1	AAO_AagrOXF_evm.model.utg000018l.243.1					CPR40_CepurR40.VG013000.1.p
OG0032650				AAB_AagrBONN_evm.model.Sc2ySwM_344.4156.1, AAB_AagrBONN_evm.model.Sc2ySwM_344.4156.2	AAO_AagrOXF_evm.model.utg000038l.4.1
OG0032651				AAB_AagrBONN_evm.model.Sc2ySwM_344.417.1	AAO_AagrOXF_evm.model.utg000028l.63.1	AP_Apun_evm.model.utg000117l.53.1
OG0032652				AAB_AagrBONN_evm.model.Sc2ySwM_344.4731.1	AAO_AagrOXF_evm.model.utg000005l.181.1	AP_Apun_evm.model.utg000051l.924.1
OG0032653				AAB_AagrBONN_evm.model.Sc2ySwM_344.3550.1	AAO_AagrOXF_evm.model.utg000042l.252.1	AP_Apun_evm.model.utg000097l.85.1
OG0032654				AAB_AagrBONN_evm.model.Sc2ySwM_344.2161.1	AAO_AagrOXF_evm.model.utg000006l.781.1	AP_Apun_evm.model.utg000185l.351.1
OG0032655				AAB_AagrBONN_evm.model.Sc2ySwM_344.4304.1	AAO_AagrOXF_evm.model.utg000038l.135.1	AP_Apun_evm.model.utg000124l.205.1
OG0032656				AAB_AagrBONN_evm.model.Sc2ySwM_344.994.1	AAO_AagrOXF_evm.model.utg000012l.193.1	AP_Apun_evm.model.utg000107l.205.1
OG0032657				AAB_AagrBONN_evm.model.Sc2ySwM_344.2905.1	AAO_AagrOXF_evm.model.utg000008l.324.1	AP_Apun_evm.model.utg000039l.362.1
OG0032658				AAB_AagrBONN_evm.model.Sc2ySwM_344.460.1		AP_Apun_evm.model.utg000117l.80.1																							TP_Thupl.29377672s0013.1.p
OG0032659				AAB_AagrBONN_evm.model.Sc2ySwM_344.2466.1	AAO_AagrOXF_evm.model.utg000006l.1076.1	AP_Apun_evm.model.utg000152l.49.1
OG0032660				AAB_AagrBONN_evm.model.Sc2ySwM_344.264.1, AAB_AagrBONN_evm.model.Sc2ySwM_344.264.2		AP_Apun_evm.model.utg000029l.283.1
OG0032661				AAB_AagrBONN_evm.model.Sc2ySwM_344.2048.1	AAO_AagrOXF_evm.model.utg000006l.654.1, AAO_AagrOXF_evm.model.utg000048l.26.1
OG0032662				AAB_AagrBONN_evm.model.Sc2ySwM_344.574.1	AAO_AagrOXF_evm.model.utg000012l.589.1	AP_Apun_evm.model.utg000117l.154.1
OG0032663				AAB_AagrBONN_evm.model.Sc2ySwM_344.1472.1	AAO_AagrOXF_evm.model.utg000006l.41.1	AP_Apun_evm.model.utg000092l.29.1
OG0032664				AAB_AagrBONN_evm.model.Sc2ySwM_344.2796.1	AAO_AagrOXF_evm.model.utg000008l.160.1	AP_Apun_evm.model.utg000039l.176.1
OG0032665				AAB_AagrBONN_evm.model.Sc2ySwM_344.732.1	AAO_AagrOXF_evm.model.utg000012l.431.1	AP_Apun_evm.model.utg000117l.267.1
OG0032666				AAB_AagrBONN_evm.model.Sc2ySwM_344.4593.1	AAO_AagrOXF_evm.model.utg000005l.10.1, AAO_AagrOXF_evm.model.utg000058l.357.1
OG0032667				AAB_AagrBONN_evm.model.Sc2ySwM_344.2415.1	AAO_AagrOXF_evm.model.utg000006l.1026.1	AP_Apun_evm.model.utg000028l.269.1
OG0032668				AAB_AagrBONN_evm.model.Sc2ySwM_344.4021.1	AAO_AagrOXF_evm.model.utg000124l.31.1	AP_Apun_evm.model.utg000028l.662.1
OG0032669				AAB_AagrBONN_evm.model.Sc2ySwM_344.5171.1	AAO_AagrOXF_evm.model.utg000018l.494.1	AP_Apun_evm.model.utg000051l.501.1
OG0032670				AAB_AagrBONN_evm.model.Sc2ySwM_344.5249.1	AAO_AagrOXF_evm.model.utg000018l.416.1, AAO_AagrOXF_evm.model.utg000056l.68.1
OG0032671				AAB_AagrBONN_evm.model.Sc2ySwM_344.2252.1	AAO_AagrOXF_evm.model.utg000006l.860.1	AP_Apun_evm.model.utg000185l.425.1
OG0032672				AAB_AagrBONN_evm.model.Sc2ySwM_344.969.1	AAO_AagrOXF_evm.model.utg000012l.218.1	AP_Apun_evm.model.utg000107l.196.1
OG0032673				AAB_AagrBONN_evm.model.Sc2ySwM_344.4089.1	AAO_AagrOXF_evm.model.utg000097l.29.1	AP_Apun_evm.model.utg000028l.742.1
OG0032674				AAB_AagrBONN_evm.model.Sc2ySwM_344.381.1	AAO_AagrOXF_evm.model.utg000028l.102.1	AP_Apun_evm.model.utg000117l.34.1
OG0032675				AAB_AagrBONN_evm.model.Sc2ySwM_344.4493.1	AAO_AagrOXF_evm.model.utg000038l.333.1	AP_Apun_evm.model.utg000124l.4.1
OG0032676				AAB_AagrBONN_evm.model.Sc2ySwM_344.5169.1	AAO_AagrOXF_evm.model.utg000018l.496.1	AP_Apun_evm.model.utg000051l.500.1
OG0032677				AAB_AagrBONN_evm.model.Sc2ySwM_344.32.1	AAO_AagrOXF_evm.model.utg000045l.236.1, AAO_AagrOXF_evm.model.utg000101l.193.1
OG0032678				AAB_AagrBONN_evm.model.Sc2ySwM_344.393.1	AAO_AagrOXF_evm.model.utg000002l.337.1, AAO_AagrOXF_evm.model.utg000028l.90.1
OG0032679				AAB_AagrBONN_evm.model.Sc2ySwM_344.1630.1	AAO_AagrOXF_evm.model.utg000006l.206.1	AP_Apun_evm.model.utg000258l.29.1
OG0032680				AAB_AagrBONN_evm.model.Sc2ySwM_344.4039.1	AAO_AagrOXF_evm.model.utg000124l.18.1	AP_Apun_evm.model.utg000049l.50.1
OG0032681				AAB_AagrBONN_evm.model.Sc2ySwM_344.5549.1	AAO_AagrOXF_evm.model.utg000018l.116.1	AP_Apun_evm.model.utg000051l.113.1
OG0032682				AAB_AagrBONN_evm.model.Sc2ySwM_344.2933.1	AAO_AagrOXF_evm.model.utg000008l.346.1	AP_Apun_evm.model.utg000092l.20.1
OG0032683				AAB_AagrBONN_evm.model.Sc2ySwM_344.1714.1	AAO_AagrOXF_evm.model.utg000006l.291.1	AP_Apun_evm.model.utg000144l.135.1
OG0032684				AAB_AagrBONN_evm.model.Sc2ySwM_344.5192.1	AAO_AagrOXF_evm.model.utg000018l.473.1	AP_Apun_evm.model.utg000051l.458.1
OG0032685				AAB_AagrBONN_evm.model.Sc2ySwM_344.374.1	AAO_AagrOXF_evm.model.utg000028l.109.1	AP_Apun_evm.model.utg000117l.5.1
OG0032686				AAB_AagrBONN_evm.model.Sc2ySwM_344.908.1	AAO_AagrOXF_evm.model.utg000012l.267.1	AP_Apun_evm.model.utg000107l.137.1
OG0032687				AAB_AagrBONN_evm.model.Sc2ySwM_344.992.1	AAO_AagrOXF_evm.model.utg000012l.195.1	AP_Apun_evm.model.utg000107l.203.1
OG0032688				AAB_AagrBONN_evm.model.Sc2ySwM_344.3499.1	AAO_AagrOXF_evm.model.utg000042l.203.1	AP_Apun_evm.model.utg000028l.186.1
OG0032689				AAB_AagrBONN_evm.model.Sc2ySwM_344.5367.1	AAO_AagrOXF_evm.model.utg000018l.300.1	AP_Apun_evm.model.utg000040l.89.1
OG0032690				AAB_AagrBONN_evm.model.Sc2ySwM_344.3839.1	AAO_AagrOXF_evm.model.utg000042l.513.1	AP_Apun_evm.model.utg000028l.506.1
OG0032691				AAB_AagrBONN_evm.model.Sc2ySwM_344.1073.1	AAO_AagrOXF_evm.model.utg000012l.102.1	AP_Apun_evm.model.utg000043l.1262.1
OG0032692				AAB_AagrBONN_evm.model.Sc2ySwM_344.3326.1	AAO_AagrOXF_evm.model.utg000042l.21.1	AP_Apun_evm.model.utg000028l.10.1
OG0032693				AAB_AagrBONN_evm.model.Sc2ySwM_344.2757.1	AAO_AagrOXF_evm.model.utg000008l.103.1	AP_Apun_evm.model.utg000039l.116.1
OG0032694				AAB_AagrBONN_evm.model.Sc2ySwM_344.4866.1	AAO_AagrOXF_evm.model.utg000005l.335.1	AP_Apun_evm.model.utg000051l.781.1
OG0032695				AAB_AagrBONN_evm.model.Sc2ySwM_344.3066.1	AAO_AagrOXF_evm.model.utg000001l.336.1	AP_Apun_evm.model.utg000043l.1087.1
OG0032696				AAB_AagrBONN_evm.model.Sc2ySwM_344.3835.1	AAO_AagrOXF_evm.model.utg000042l.509.2	AP_Apun_evm.model.utg000028l.503.3
OG0032697				AAB_AagrBONN_evm.model.Sc2ySwM_344.911.1	AAO_AagrOXF_evm.model.utg000012l.264.1	AP_Apun_evm.model.utg000107l.140.1
OG0032698				AAB_AagrBONN_evm.model.Sc2ySwM_344.2196.1	AAO_AagrOXF_evm.model.utg000006l.811.1	AP_Apun_evm.model.utg000185l.381.1
OG0032699				AAB_AagrBONN_evm.model.Sc2ySwM_344.2672.1	AAO_AagrOXF_evm.model.utg000006l.1269.1	AP_Apun_evm.model.utg000039l.21.1
OG0032700				AAB_AagrBONN_evm.model.Sc2ySwM_344.5395.1	AAO_AagrOXF_evm.model.utg000018l.281.1	AP_Apun_evm.model.utg000051l.234.1
OG0032701				AAB_AagrBONN_evm.model.Sc2ySwM_344.2470.1	AAO_AagrOXF_evm.model.utg000006l.1074.1	AP_Apun_evm.model.utg000152l.44.1
OG0032702				AAB_AagrBONN_evm.model.Sc2ySwM_344.4772.1	AAO_AagrOXF_evm.model.utg000005l.228.1	AP_Apun_evm.model.utg000051l.892.1
OG0032703				AAB_AagrBONN_evm.model.Sc2ySwM_344.903.1	AAO_AagrOXF_evm.model.utg000012l.273.1	AP_Apun_evm.model.utg000107l.131.1
OG0032704				AAB_AagrBONN_evm.model.Sc2ySwM_344.4131.1, AAB_AagrBONN_evm.model.Sc2ySwM_369.207.1		AP_Apun_evm.model.utg000166l.67.1
OG0032705				AAB_AagrBONN_evm.model.Sc2ySwM_344.4366.1	AAO_AagrOXF_evm.model.utg000038l.196.1	AP_Apun_evm.model.utg000124l.118.1
OG0032706				AAB_AagrBONN_evm.model.Sc2ySwM_344.4347.1	AAO_AagrOXF_evm.model.utg000038l.177.1	AP_Apun_evm.model.utg000124l.136.1
OG0032707				AAB_AagrBONN_evm.model.Sc2ySwM_344.2192.1	AAO_AagrOXF_evm.model.utg000006l.808.1	AP_Apun_evm.model.utg000185l.377.1
OG0032708				AAB_AagrBONN_evm.model.Sc2ySwM_344.5309.1	AAO_AagrOXF_evm.model.utg000018l.356.2	AP_Apun_evm.model.utg000051l.319.1
OG0032709				AAB_AagrBONN_evm.model.Sc2ySwM_344.3916.1	AAO_AagrOXF_evm.model.utg000124l.144.1	AP_Apun_evm.model.utg000028l.569.1
OG0032710				AAB_AagrBONN_evm.model.Sc2ySwM_344.5107.1	AAO_AagrOXF_evm.model.utg000018l.553.1	AP_Apun_evm.model.utg000051l.531.1
OG0032711				AAB_AagrBONN_evm.model.Sc2ySwM_344.2805.1, AAB_AagrBONN_evm.model.Sc2ySwM_344.2805.2		AP_Apun_evm.model.utg000039l.246.1
OG0032712				AAB_AagrBONN_evm.model.Sc2ySwM_344.2032.1	AAO_AagrOXF_evm.model.utg000006l.636.1	AP_Apun_evm.model.utg000185l.201.1
OG0032713				AAB_AagrBONN_evm.model.Sc2ySwM_344.5175.1	AAO_AagrOXF_evm.model.utg000018l.490.1	AP_Apun_evm.model.utg000051l.504.1
OG0032714				AAB_AagrBONN_evm.model.Sc2ySwM_344.2298.1	AAO_AagrOXF_evm.model.utg000006l.907.1	AP_Apun_evm.model.utg000152l.224.1
OG0032715				AAB_AagrBONN_evm.model.Sc2ySwM_344.5400.1	AAO_AagrOXF_evm.model.utg000018l.275.1	AP_Apun_evm.model.utg000051l.240.1
OG0032716				AAB_AagrBONN_evm.model.Sc2ySwM_344.2450.1	AAO_AagrOXF_evm.model.utg000006l.1095.1	AP_Apun_evm.model.utg000152l.72.1
OG0032717				AAB_AagrBONN_evm.model.Sc2ySwM_344.4864.1	AAO_AagrOXF_evm.model.utg000094l.121.1	AP_Apun_evm.model.utg000051l.212.1
OG0032718				AAB_AagrBONN_evm.model.Sc2ySwM_344.4884.1	AAO_AagrOXF_evm.model.utg000005l.353.1	AP_Apun_evm.model.utg000051l.763.1
OG0032719				AAB_AagrBONN_evm.model.Sc2ySwM_344.5219.1	AAO_AagrOXF_evm.model.utg000018l.449.1	AP_Apun_evm.model.utg000051l.436.1
OG0032720				AAB_AagrBONN_evm.model.Sc2ySwM_344.1393.1	AAO_AagrOXF_evm.model.utg000041l.39.1	AP_Apun_evm.model.utg000158l.142.1
OG0032721				AAB_AagrBONN_evm.model.Sc2ySwM_344.618.1	AAO_AagrOXF_evm.model.utg000012l.542.1	AP_Apun_evm.model.utg000051l.952.1
OG0032722				AAB_AagrBONN_evm.model.Sc2ySwM_344.1692.1	AAO_AagrOXF_evm.model.utg000006l.267.1	AP_Apun_evm.model.utg000144l.151.1
OG0032723				AAB_AagrBONN_evm.model.Sc2ySwM_344.2811.1	AAO_AagrOXF_evm.model.utg000008l.227.1	AP_Apun_evm.model.utg000039l.257.1
OG0032724				AAB_AagrBONN_evm.model.Sc2ySwM_344.3452.1	AAO_AagrOXF_evm.model.utg000042l.153.1	AP_Apun_evm.model.utg000028l.133.1
OG0032725				AAB_AagrBONN_evm.model.Sc2ySwM_344.4551.1	AAO_AagrOXF_evm.model.utg000038l.386.1, AAO_AagrOXF_evm.model.utg000038l.392.1
OG0032726				AAB_AagrBONN_evm.model.Sc2ySwM_344.342.1	AAO_AagrOXF_evm.model.utg000028l.147.1	AP_Apun_evm.model.utg000137l.15.1
OG0032727				AAB_AagrBONN_evm.model.Sc2ySwM_344.316.2	AAO_AagrOXF_evm.model.utg000019l.77.1, AAO_AagrOXF_evm.model.utg000028l.172.2
OG0032728				AAB_AagrBONN_evm.model.Sc2ySwM_344.5341.1	AAO_AagrOXF_evm.model.utg000018l.327.1	AP_Apun_evm.model.utg000051l.291.1
OG0032729				AAB_AagrBONN_evm.model.Sc2ySwM_344.3586.1	AAO_AagrOXF_evm.model.utg000042l.282.1	AP_Apun_evm.model.utg000028l.284.1
OG0032730				AAB_AagrBONN_evm.model.Sc2ySwM_344.1454.1	AAO_AagrOXF_evm.model.utg000006l.25.1, AAO_AagrOXF_evm.model.utg000006l.59.1
OG0032731				AAB_AagrBONN_evm.model.Sc2ySwM_344.3498.1	AAO_AagrOXF_evm.model.utg000042l.202.2	AP_Apun_evm.model.utg000028l.185.1
OG0032732				AAB_AagrBONN_evm.model.Sc2ySwM_344.4162.1	AAO_AagrOXF_evm.model.utg000038l.10.1	AP_Apun_evm.model.utg000097l.27.1
OG0032733				AAB_AagrBONN_evm.model.Sc2ySwM_344.4375.1	AAO_AagrOXF_evm.model.utg000038l.205.1	AP_Apun_evm.model.utg000124l.108.1
OG0032734				AAB_AagrBONN_evm.model.Sc2ySwM_344.86.1	AAO_AagrOXF_evm.model.utg000101l.152.1	AP_Apun_evm.model.utg000029l.91.1
OG0032735				AAB_AagrBONN_evm.model.Sc2ySwM_344.5429.1	AAO_AagrOXF_evm.model.utg000018l.241.1	AP_Apun_evm.model.utg000051l.213.1
OG0032736				AAB_AagrBONN_evm.model.Sc2ySwM_344.2576.1	AAO_AagrOXF_evm.model.utg000006l.1168.1	AP_Apun_evm.model.utg000093l.57.1
OG0032737				AAB_AagrBONN_evm.model.Sc2ySwM_344.5282.1	AAO_AagrOXF_evm.model.utg000018l.377.1	AP_Apun_evm.model.utg000051l.332.1
OG0032738				AAB_AagrBONN_evm.model.Sc2ySwM_344.5589.1	AAO_AagrOXF_evm.model.utg000018l.74.1	AP_Apun_evm.model.utg000051l.73.1
OG0032739				AAB_AagrBONN_evm.model.Sc2ySwM_344.1337.1	AAO_AagrOXF_evm.model.utg000041l.97.1												DS_Dusal.0135s00024.1.p
OG0032740				AAB_AagrBONN_evm.model.Sc2ySwM_344.4658.1	AAO_AagrOXF_evm.model.utg000005l.100.1	AP_Apun_evm.model.utg000051l.995.1
OG0032741				AAB_AagrBONN_evm.model.Sc2ySwM_344.726.1	AAO_AagrOXF_evm.model.utg000012l.437.1						CRI_Ceric.04G101100.1.p
OG0032742				AAB_AagrBONN_evm.model.Sc2ySwM_344.1119.1		AP_Apun_evm.model.utg000023l.525.1, AP_Apun_evm.model.utg000107l.340.1
OG0032743				AAB_AagrBONN_evm.model.Sc2ySwM_344.3367.1	AAO_AagrOXF_evm.model.utg000042l.67.1	AP_Apun_evm.model.utg000028l.50.1
OG0032744				AAB_AagrBONN_evm.model.Sc2ySwM_344.673.1	AAO_AagrOXF_evm.model.utg000012l.486.1	AP_Apun_evm.model.utg000117l.213.1
OG0032745				AAB_AagrBONN_evm.model.Sc2ySwM_344.1687.1, AAB_AagrBONN_evm.model.Sc2ySwM_362.1419.1	AAO_AagrOXF_evm.model.utg000027l.291.1
OG0032746				AAB_AagrBONN_evm.model.Sc2ySwM_344.2994.1	AAO_AagrOXF_evm.model.utg000008l.396.1	AP_Apun_evm.model.utg000057l.18.1
OG0032747				AAB_AagrBONN_evm.model.Sc2ySwM_344.5443.1	AAO_AagrOXF_evm.model.utg000018l.228.1	AP_Apun_evm.model.utg000051l.200.1
OG0032748				AAB_AagrBONN_evm.model.Sc2ySwM_344.640.1	AAO_AagrOXF_evm.model.utg000012l.522.1	AP_Apun_evm.model.utg000117l.191.1
OG0032749				AAB_AagrBONN_evm.model.Sc2ySwM_344.4687.1	AAO_AagrOXF_evm.model.utg000005l.131.1	AP_Apun_evm.model.utg000051l.964.1
OG0032750				AAB_AagrBONN_evm.model.Sc2ySwM_344.4383.1	AAO_AagrOXF_evm.model.utg000038l.215.1	AP_Apun_evm.model.utg000124l.95.1
OG0032751				AAB_AagrBONN_evm.model.Sc2ySwM_344.3329.1	AAO_AagrOXF_evm.model.utg000042l.24.1	AP_Apun_evm.model.utg000028l.12.1
OG0032752				AAB_AagrBONN_evm.model.Sc2ySwM_344.1588.1	AAO_AagrOXF_evm.model.utg000006l.165.1	AP_Apun_evm.model.utg000258l.74.1
OG0032753				AAB_AagrBONN_evm.model.Sc2ySwM_344.4093.1	AAO_AagrOXF_evm.model.utg000097l.33.1	AP_Apun_evm.model.utg000028l.746.1
OG0032754				AAB_AagrBONN_evm.model.Sc2ySwM_344.3230.1, AAB_AagrBONN_evm.model.Sc2ySwM_344.4263.1		AP_Apun_evm.model.utg000187l.106.1
OG0032755				AAB_AagrBONN_evm.model.Sc2ySwM_344.730.1, AAB_AagrBONN_evm.model.Sc2ySwM_344.738.1	AAO_AagrOXF_evm.model.utg000012l.433.1
OG0032756				AAB_AagrBONN_evm.model.Sc2ySwM_344.2139.1	AAO_AagrOXF_evm.model.utg000006l.753.1	AP_Apun_evm.model.utg000185l.314.1
OG0032757				AAB_AagrBONN_evm.model.Sc2ySwM_344.4827.1	AAO_AagrOXF_evm.model.utg000005l.297.1	AP_Apun_evm.model.utg000051l.829.1
OG0032758				AAB_AagrBONN_evm.model.Sc2ySwM_344.4978.1	AAO_AagrOXF_evm.model.utg000005l.447.1	AP_Apun_evm.model.utg000051l.671.1
OG0032759				AAB_AagrBONN_evm.model.Sc2ySwM_344.1078.1	AAO_AagrOXF_evm.model.utg000012l.96.1	AP_Apun_evm.model.utg000107l.283.1
OG0032760				AAB_AagrBONN_evm.model.Sc2ySwM_344.1464.1	AAO_AagrOXF_evm.model.utg000006l.33.1	AP_Apun_evm.model.utg000092l.39.1
OG0032761				AAB_AagrBONN_evm.model.Sc2ySwM_344.4962.1	AAO_AagrOXF_evm.model.utg000005l.433.1	AP_Apun_evm.model.utg000051l.684.1
OG0032762				AAB_AagrBONN_evm.model.Sc2ySwM_344.1083__1084.1, AAB_AagrBONN_evm.model.Sc2ySwM_344.1083__1084.2		AP_Apun_evm.model.utg000107l.288.1
OG0032763				AAB_AagrBONN_evm.model.Sc2ySwM_344.4655.1	AAO_AagrOXF_evm.model.utg000005l.96.1	AP_Apun_evm.model.utg000051l.999.1
OG0032764				AAB_AagrBONN_evm.model.Sc2ySwM_344.3932.3	AAO_AagrOXF_evm.model.utg000124l.126.1	AP_Apun_evm.model.utg000028l.583.2
OG0032765				AAB_AagrBONN_evm.model.Sc2ySwM_344.3932.2	AAO_AagrOXF_evm.model.utg000124l.126.3	AP_Apun_evm.model.utg000028l.583.1
OG0032766				AAB_AagrBONN_evm.model.Sc2ySwM_344.413.1	AAO_AagrOXF_evm.model.utg000028l.68.1	AP_Apun_evm.model.utg000117l.49.1
OG0032767				AAB_AagrBONN_evm.model.Sc2ySwM_344.714.1	AAO_AagrOXF_evm.model.utg000012l.446.1	AP_Apun_evm.model.utg000117l.245.1
OG0032768				AAB_AagrBONN_evm.model.Sc2ySwM_344.565.1	AAO_AagrOXF_evm.model.utg000012l.598.1	AP_Apun_evm.model.utg000117l.145.1
OG0032769				AAB_AagrBONN_evm.model.Sc2ySwM_344.612.1	AAO_AagrOXF_evm.model.utg000012l.551.1	AP_Apun_evm.model.utg000117l.178.1
OG0032770				AAB_AagrBONN_evm.model.Sc2ySwM_344.5159.1	AAO_AagrOXF_evm.model.utg000018l.504.1	AP_Apun_evm.model.utg000051l.491.1
OG0032771				AAB_AagrBONN_evm.model.Sc2ySwM_344.2753.1	AAO_AagrOXF_evm.model.utg000008l.79.1	AP_Apun_evm.model.utg000039l.102.1
OG0032772				AAB_AagrBONN_evm.model.Sc2ySwM_344.2465.1	AAO_AagrOXF_evm.model.utg000006l.1077.1	AP_Apun_evm.model.utg000152l.48.1
OG0032773				AAB_AagrBONN_evm.model.Sc2ySwM_344.1745.1	AAO_AagrOXF_evm.model.utg000006l.327.1	AP_Apun_evm.model.utg000144l.109.1
OG0032774				AAB_AagrBONN_evm.model.Sc2ySwM_344.1858.1	AAO_AagrOXF_evm.model.utg000006l.438.1	AP_Apun_evm.model.utg000185l.13.1
OG0032775				AAB_AagrBONN_evm.model.Sc2ySwM_344.2669.1	AAO_AagrOXF_evm.model.utg000006l.1267.1	AP_Apun_evm.model.utg000039l.18.1
OG0032776				AAB_AagrBONN_evm.model.Sc2ySwM_344.43.1	AAO_AagrOXF_evm.model.utg000103l.5.1	AP_Apun_evm.model.utg000051l.270.1
OG0032777				AAB_AagrBONN_evm.model.Sc2ySwM_344.4435.6	AAO_AagrOXF_evm.model.utg000038l.271.6, AAO_AagrOXF_evm.model.utg000038l.271.8
OG0032778				AAB_AagrBONN_evm.model.Sc2ySwM_344.4094.1	AAO_AagrOXF_evm.model.utg000097l.34.1	AP_Apun_evm.model.utg000028l.747.1
OG0032779				AAB_AagrBONN_evm.model.Sc2ySwM_344.1845.1	AAO_AagrOXF_evm.model.utg000006l.424.1	AP_Apun_evm.model.utg000144l.6.1
OG0032780				AAB_AagrBONN_evm.model.Sc2ySwM_344.3626.1	AAO_AagrOXF_evm.model.utg000042l.323.1	AP_Apun_evm.model.utg000028l.323.1
OG0032781				AAB_AagrBONN_evm.model.Sc2ySwM_344.3341.2, AAB_AagrBONN_evm.model.Sc2ySwM_344.3341.3, AAB_AagrBONN_evm.model.Sc2ySwM_344.3341.4
OG0032782				AAB_AagrBONN_evm.model.Sc2ySwM_344.3795.1	AAO_AagrOXF_evm.model.utg000042l.469.1	AP_Apun_evm.model.utg000028l.456.1
OG0032783				AAB_AagrBONN_evm.model.Sc2ySwM_344.4190.1	AAO_AagrOXF_evm.model.utg000038l.34.1	AP_Apun_evm.model.utg000097l.44.1
OG0032784				AAB_AagrBONN_evm.model.Sc2ySwM_344.1801.1	AAO_AagrOXF_evm.model.utg000006l.383.1	AP_Apun_evm.model.utg000144l.59.1
OG0032785				AAB_AagrBONN_evm.model.Sc2ySwM_344.5363.1	AAO_AagrOXF_evm.model.utg000018l.304.1	AP_Apun_evm.model.utg000051l.273.1
OG0032786				AAB_AagrBONN_evm.model.Sc2ySwM_344.1699.1	AAO_AagrOXF_evm.model.utg000006l.273.1	AP_Apun_evm.model.utg000144l.146.1
OG0032787				AAB_AagrBONN_evm.model.Sc2ySwM_344.3945.3	AAO_AagrOXF_evm.model.utg000124l.111.6, AAO_AagrOXF_evm.model.utg000124l.111.8
OG0032788				AAB_AagrBONN_evm.model.Sc2ySwM_344.4892.1	AAO_AagrOXF_evm.model.utg000005l.361.1	AP_Apun_evm.model.utg000051l.746.1
OG0032789				AAB_AagrBONN_evm.model.Sc2ySwM_344.1048.1	AAO_AagrOXF_evm.model.utg000012l.128.1	AP_Apun_evm.model.utg000107l.259.1
OG0032790				AAB_AagrBONN_evm.model.Sc2ySwM_344.2900.1	AAO_AagrOXF_evm.model.utg000008l.319.1	AP_Apun_evm.model.utg000039l.357.1
OG0032791				AAB_AagrBONN_evm.model.Sc2ySwM_344.2033.1	AAO_AagrOXF_evm.model.utg000006l.637.1	AP_Apun_evm.model.utg000185l.202.1
OG0032792				AAB_AagrBONN_evm.model.Sc2ySwM_344.2795.1	AAO_AagrOXF_evm.model.utg000008l.159.1	AP_Apun_evm.model.utg000039l.175.1
OG0032793				AAB_AagrBONN_evm.model.Sc2ySwM_344.5212.1	AAO_AagrOXF_evm.model.utg000018l.455.1	AP_Apun_evm.model.utg000051l.444.1
OG0032794				AAB_AagrBONN_evm.model.Sc2ySwM_344.534.1	AAO_AagrOXF_evm.model.utg000032l.20.1	AP_Apun_evm.model.utg000117l.127.1
OG0032795				AAB_AagrBONN_evm.model.Sc2ySwM_344.1441.1	AAO_AagrOXF_evm.model.utg000006l.8.1	AP_Apun_evm.model.utg000099l.13.1
OG0032796				AAB_AagrBONN_evm.model.Sc2ySwM_344.4986.1	AAO_AagrOXF_evm.model.utg000005l.456.1	AP_Apun_evm.model.utg000051l.659.1
OG0032797				AAB_AagrBONN_evm.model.Sc2ySwM_344.1818.4	AAO_AagrOXF_evm.model.utg000006l.399.3, AAO_AagrOXF_evm.model.utg000006l.399.5
OG0032798				AAB_AagrBONN_evm.model.Sc2ySwM_344.3553.1	AAO_AagrOXF_evm.model.utg000042l.255.1	AP_Apun_evm.model.utg000028l.243.1
OG0032799				AAB_AagrBONN_evm.model.Sc2ySwM_344.1739.1	AAO_AagrOXF_evm.model.utg000006l.321.1	AP_Apun_evm.model.utg000144l.115.1
OG0032800				AAB_AagrBONN_evm.model.Sc2ySwM_344.5279.1	AAO_AagrOXF_evm.model.utg000018l.380.1	AP_Apun_evm.model.utg000051l.343.1
OG0032801				AAB_AagrBONN_evm.model.Sc2ySwM_344.1423.1	AAO_AagrOXF_evm.model.utg000041l.11.1	AP_Apun_evm.model.utg000158l.174.1
OG0032802				AAB_AagrBONN_evm.model.Sc2ySwM_344.4943.1	AAO_AagrOXF_evm.model.utg000005l.415.1	AP_Apun_evm.model.utg000051l.697.1
OG0032803				AAB_AagrBONN_evm.model.Sc2ySwM_344.655.1	AAO_AagrOXF_evm.model.utg000012l.504.1	AP_Apun_evm.model.utg000043l.123.1
OG0032804				AAB_AagrBONN_evm.model.Sc2ySwM_344.5651.1	AAO_AagrOXF_evm.model.utg000018l.9.2	AP_Apun_evm.model.utg000039l.402.4
OG0032805				AAB_AagrBONN_evm.model.Sc2ySwM_344.563.1	AAO_AagrOXF_evm.model.utg000012l.600.1	AP_Apun_evm.model.utg000117l.142.1
OG0032806				AAB_AagrBONN_evm.model.Sc2ySwM_344.1619.1	AAO_AagrOXF_evm.model.utg000006l.195.1	AP_Apun_evm.model.utg000258l.43.1
OG0032807				AAB_AagrBONN_evm.model.Sc2ySwM_344.1242.1, AAB_AagrBONN_evm.model.Sc2ySwM_344.1242.2, AAB_AagrBONN_evm.model.Sc2ySwM_344.1242.3
OG0032808				AAB_AagrBONN_evm.model.Sc2ySwM_344.3675.1		AP_Apun_evm.model.utg000043l.1312.1, AP_Apun_evm.model.utg000135l.205.1
OG0032809				AAB_AagrBONN_evm.model.Sc2ySwM_344.1471.1	AAO_AagrOXF_evm.model.utg000006l.40.1	AP_Apun_evm.model.utg000092l.30.1
OG0032810				AAB_AagrBONN_evm.model.Sc2ySwM_344.2224.1	AAO_AagrOXF_evm.model.utg000006l.834.2	AP_Apun_evm.model.utg000051l.285.1
OG0032811				AAB_AagrBONN_evm.model.Sc2ySwM_344.5312.1	AAO_AagrOXF_evm.model.utg000018l.353.1	AP_Apun_evm.model.utg000051l.316.1
OG0032812				AAB_AagrBONN_evm.model.Sc2ySwM_344.3652.1	AAO_AagrOXF_evm.model.utg000042l.337.1	AP_Apun_evm.model.utg000028l.338.1
OG0032813				AAB_AagrBONN_evm.model.Sc2ySwM_344.751.2	AAO_AagrOXF_evm.model.utg000012l.417.3	AP_Apun_evm.model.utg000117l.281.1
OG0032814				AAB_AagrBONN_evm.model.Sc2ySwM_344.370.1	AAO_AagrOXF_evm.model.utg000028l.116.1	AP_Apun_evm.model.utg000137l.45.1
OG0032815				AAB_AagrBONN_evm.model.Sc2ySwM_344.5174.1	AAO_AagrOXF_evm.model.utg000018l.491.1	AP_Apun_evm.model.utg000051l.503.1
OG0032816				AAB_AagrBONN_evm.model.Sc2ySwM_344.3852.1	AAO_AagrOXF_evm.model.utg000042l.526.1	AP_Apun_evm.model.utg000028l.516.1
OG0032817				AAB_AagrBONN_evm.model.Sc2ySwM_344.4946.1	AAO_AagrOXF_evm.model.utg000005l.418.1	AP_Apun_evm.model.utg000051l.695.1
OG0032818				AAB_AagrBONN_evm.model.Sc2ySwM_344.5615.1		AP_Apun_evm.model.utg000049l.17.1, AP_Apun_evm.model.utg000049l.19.1
OG0032819				AAB_AagrBONN_evm.model.Sc2ySwM_344.360.1	AAO_AagrOXF_evm.model.utg000028l.125.1, AAO_AagrOXF_evm.model.utg000028l.126.1
OG0032820				AAB_AagrBONN_evm.model.Sc2ySwM_344.4624.1	AAO_AagrOXF_evm.model.utg000005l.57.1	AP_Apun_evm.model.utg000051l.1041.1
OG0032821				AAB_AagrBONN_evm.model.Sc2ySwM_344.2623.1	AAO_AagrOXF_evm.model.utg000006l.1220.1	AP_Apun_evm.model.utg000093l.128.1
OG0032822				AAB_AagrBONN_evm.model.Sc2ySwM_344.5125.1	AAO_AagrOXF_evm.model.utg000018l.536.1	AP_Apun_evm.model.utg000051l.514.1
OG0032823				AAB_AagrBONN_evm.model.Sc2ySwM_344.2336.1	AAO_AagrOXF_evm.model.utg000006l.940.1	AP_Apun_evm.model.utg000132l.156.1
OG0032824				AAB_AagrBONN_evm.model.Sc2ySwM_344.5603.1	AAO_AagrOXF_evm.model.utg000018l.52.1, AAO_AagrOXF_evm.model.utg000018l.52.2
OG0032825				AAB_AagrBONN_evm.model.Sc2ySwM_344.1116.1	AAO_AagrOXF_evm.model.utg000012l.60.1	AP_Apun_evm.model.utg000147l.10.1
OG0032826				AAB_AagrBONN_evm.model.Sc2ySwM_344.84.1	AAO_AagrOXF_evm.model.utg000101l.155.1	AP_Apun_evm.model.utg000029l.88.1
OG0032827				AAB_AagrBONN_evm.model.Sc2ySwM_344.4981.1	AAO_AagrOXF_evm.model.utg000005l.449.1	AP_Apun_evm.model.utg000051l.667.1
OG0032828				AAB_AagrBONN_evm.model.Sc2ySwM_344.94.1	AAO_AagrOXF_evm.model.utg000101l.146.1	AP_Apun_evm.model.utg000029l.98.1
OG0032829				AAB_AagrBONN_evm.model.Sc2ySwM_344.3225.1	AAO_AagrOXF_evm.model.utg000001l.393.1, AAO_AagrOXF_evm.model.utg000011l.196.1
OG0032830				AAB_AagrBONN_evm.model.Sc2ySwM_344.1451.1	AAO_AagrOXF_evm.model.utg000006l.22.1, AAO_AagrOXF_evm.model.utg000006l.60.1
OG0032831				AAB_AagrBONN_evm.model.Sc2ySwM_344.1317.1	AAO_AagrOXF_evm.model.utg000041l.116.1	AP_Apun_evm.model.utg000158l.84.1
OG0032832				AAB_AagrBONN_evm.model.Sc2ySwM_344.2197.1	AAO_AagrOXF_evm.model.utg000006l.812.1	AP_Apun_evm.model.utg000185l.380.1
OG0032833				AAB_AagrBONN_evm.model.Sc2ySwM_344.806.1	AAO_AagrOXF_evm.model.utg000012l.368.1	AP_Apun_evm.model.utg000107l.44.1
OG0032834				AAB_AagrBONN_evm.model.Sc2ySwM_344.3589.1, AAB_AagrBONN_evm.model.Sc2ySwM_368.2150.1	AAO_AagrOXF_evm.model.utg000140l.14.1
OG0032835				AAB_AagrBONN_evm.model.Sc2ySwM_344.1061.1	AAO_AagrOXF_evm.model.utg000012l.114.1	AP_Apun_evm.model.utg000149l.43.1
OG0032836				AAB_AagrBONN_evm.model.Sc2ySwM_344.2538.1	AAO_AagrOXF_evm.model.utg000006l.1129.1	AP_Apun_evm.model.utg000093l.21.1
OG0032837				AAB_AagrBONN_evm.model.Sc2ySwM_344.1725.1	AAO_AagrOXF_evm.model.utg000006l.303.1	AP_Apun_evm.model.utg000144l.126.1
OG0032838				AAB_AagrBONN_evm.model.Sc2ySwM_344.4743.1	AAO_AagrOXF_evm.model.utg000005l.195.1	AP_Apun_evm.model.utg000051l.915.1
OG0032839				AAB_AagrBONN_evm.model.Sc2ySwM_344.1494.1	AAO_AagrOXF_evm.model.utg000006l.65.1	AP_Apun_evm.model.utg000092l.96.1
OG0032840				AAB_AagrBONN_evm.model.Sc2ySwM_344.3249.1	AAO_AagrOXF_evm.model.utg000001l.418.1	AP_Apun_evm.model.utg000247l.87.1
OG0032841				AAB_AagrBONN_evm.model.Sc2ySwM_344.4207.1	AAO_AagrOXF_evm.model.utg000027l.237.1, AAO_AagrOXF_evm.model.utg000038l.43.1
OG0032842				AAB_AagrBONN_evm.model.Sc2ySwM_344.4833.1	AAO_AagrOXF_evm.model.utg000005l.302.1	AP_Apun_evm.model.utg000051l.824.1
OG0032843				AAB_AagrBONN_evm.model.Sc2ySwM_344.2471.1	AAO_AagrOXF_evm.model.utg000006l.1073.1	AP_Apun_evm.model.utg000152l.43.1
OG0032844				AAB_AagrBONN_evm.model.Sc2ySwM_344.5462.1	AAO_AagrOXF_evm.model.utg000018l.206.1	AP_Apun_evm.model.utg000051l.178.1
OG0032845				AAB_AagrBONN_evm.model.Sc2ySwM_344.2375.1	AAO_AagrOXF_evm.model.utg000006l.980.1	AP_Apun_evm.model.utg000152l.143.1
OG0032846				AAB_AagrBONN_evm.model.Sc2ySwM_344.841.1	AAO_AagrOXF_evm.model.utg000012l.335.1	AP_Apun_evm.model.utg000120l.110.1
OG0032847				AAB_AagrBONN_evm.model.Sc2ySwM_344.1396.1	AAO_AagrOXF_evm.model.utg000041l.36.1	AP_Apun_evm.model.utg000158l.146.1
OG0032848				AAB_AagrBONN_evm.model.Sc2ySwM_344.2215.1	AAO_AagrOXF_evm.model.utg000006l.824.1	AP_Apun_evm.model.utg000185l.391__392.1
OG0032849				AAB_AagrBONN_evm.model.Sc2ySwM_344.3969.1	AAO_AagrOXF_evm.model.utg000124l.81.1	AP_Apun_evm.model.utg000297l.1.1
OG0032850				AAB_AagrBONN_evm.model.Sc2ySwM_344.466.1	AAO_AagrOXF_evm.model.utg000028l.19.1	AP_Apun_evm.model.utg000117l.85.1
OG0032851				AAB_AagrBONN_evm.model.Sc2ySwM_344.3714.1	AAO_AagrOXF_evm.model.utg000042l.390.1	AP_Apun_evm.model.utg000028l.380.1
OG0032852				AAB_AagrBONN_evm.model.Sc2ySwM_344.771.1	AAO_AagrOXF_evm.model.utg000012l.402.1	AP_Apun_evm.model.utg000107l.10.1
OG0032853				AAB_AagrBONN_evm.model.Sc2ySwM_344.1839.1	AAO_AagrOXF_evm.model.utg000006l.419.1	AP_Apun_evm.model.utg000144l.16.1
OG0032854				AAB_AagrBONN_evm.model.Sc2ySwM_344.1304.1	AAO_AagrOXF_evm.model.utg000041l.128.1	AP_Apun_evm.model.utg000158l.49.1
OG0032855				AAB_AagrBONN_evm.model.Sc2ySwM_344.2581.1	AAO_AagrOXF_evm.model.utg000006l.1174.1, AAO_AagrOXF_evm.model.utg000006l.1174.2
OG0032856				AAB_AagrBONN_evm.model.Sc2ySwM_344.3321.1	AAO_AagrOXF_evm.model.utg000042l.16.1	AP_Apun_evm.model.utg000126l.54.1
OG0032857				AAB_AagrBONN_evm.model.Sc2ySwM_344.3843.1	AAO_AagrOXF_evm.model.utg000042l.517.1	AP_Apun_evm.model.utg000028l.511.1
OG0032858				AAB_AagrBONN_evm.model.Sc2ySwM_344.3464.1	AAO_AagrOXF_evm.model.utg000042l.167.1	AP_Apun_evm.model.utg000028l.149.1
OG0032859				AAB_AagrBONN_evm.model.Sc2ySwM_344.2251.1	AAO_AagrOXF_evm.model.utg000006l.859.1	AP_Apun_evm.model.utg000185l.424.1
OG0032860				AAB_AagrBONN_evm.model.Sc2ySwM_344.426.1	AAO_AagrOXF_evm.model.utg000028l.55.1	AP_Apun_evm.model.utg000117l.60.1
OG0032861				AAB_AagrBONN_evm.model.Sc2ySwM_344.3536.1	AAO_AagrOXF_evm.model.utg000042l.238.1	AP_Apun_evm.model.utg000028l.221.1
OG0032862				AAB_AagrBONN_evm.model.Sc2ySwM_344.5096.1	AAO_AagrOXF_evm.model.utg000018l.562.1	AP_Apun_evm.model.utg000051l.542.1
OG0032863				AAB_AagrBONN_evm.model.Sc2ySwM_344.5206.1	AAO_AagrOXF_evm.model.utg000018l.462.1	AP_Apun_evm.model.utg000051l.451.1
OG0032864				AAB_AagrBONN_evm.model.Sc2ySwM_344.142.1	AAO_AagrOXF_evm.model.utg000101l.97.1	AP_Apun_evm.model.utg000029l.106.1
OG0032865				AAB_AagrBONN_evm.model.Sc2ySwM_344.2104.1	AAO_AagrOXF_evm.model.utg000006l.718.1	AP_Apun_evm.model.utg000185l.273.1
OG0032866				AAB_AagrBONN_evm.model.Sc2ySwM_344.4835.1	AAO_AagrOXF_evm.model.utg000005l.304.1	AP_Apun_evm.model.utg000051l.820.1
OG0032867				AAB_AagrBONN_evm.model.Sc2ySwM_344.2118.1	AAO_AagrOXF_evm.model.utg000006l.731.1	AP_Apun_evm.model.utg000185l.287.1
OG0032868				AAB_AagrBONN_evm.model.Sc2ySwM_344.4612.1	AAO_AagrOXF_evm.model.utg000005l.40.1	AP_Apun_evm.model.utg000051l.1058.1
OG0032869				AAB_AagrBONN_evm.model.Sc2ySwM_344.1269.1	AAO_AagrOXF_evm.model.utg000041l.162.1	AP_Apun_evm.model.utg000188l.334.1
OG0032870				AAB_AagrBONN_evm.model.Sc2ySwM_344.3327.1	AAO_AagrOXF_evm.model.utg000042l.22.1	AP_Apun_evm.model.utg000028l.11.1
OG0032871				AAB_AagrBONN_evm.model.Sc2ySwM_344.4917.1	AAO_AagrOXF_evm.model.utg000005l.384.1	AP_Apun_evm.model.utg000051l.722.1
OG0032872				AAB_AagrBONN_evm.model.Sc2ySwM_344.5643.1		AP_Apun_evm.model.utg000051l.50.1, AP_Apun_evm.model.utg000051l.50.2
OG0032873				AAB_AagrBONN_evm.model.Sc2ySwM_344.4774.1	AAO_AagrOXF_evm.model.utg000005l.230.1	AP_Apun_evm.model.utg000051l.889.1
OG0032874				AAB_AagrBONN_evm.model.Sc2ySwM_344.789.1	AAO_AagrOXF_evm.model.utg000012l.384.1	AP_Apun_evm.model.utg000107l.28.1
OG0032875				AAB_AagrBONN_evm.model.Sc2ySwM_344.2438.1	AAO_AagrOXF_evm.model.utg000006l.1047.1	AP_Apun_evm.model.utg000152l.81.1
OG0032876				AAB_AagrBONN_evm.model.Sc2ySwM_344.5318.1	AAO_AagrOXF_evm.model.utg000018l.346.1	AP_Apun_evm.model.utg000051l.306.1
OG0032877				AAB_AagrBONN_evm.model.Sc2ySwM_344.2175.1	AAO_AagrOXF_evm.model.utg000006l.790.1	AP_Apun_evm.model.utg000185l.361.1
OG0032878				AAB_AagrBONN_evm.model.Sc2ySwM_344.873.1	AAO_AagrOXF_evm.model.utg000012l.303.1	AP_Apun_evm.model.utg000107l.93.1
OG0032879				AAB_AagrBONN_evm.model.Sc2ySwM_344.1371.1	AAO_AagrOXF_evm.model.utg000041l.61.1	AP_Apun_evm.model.utg000158l.120.1
OG0032880				AAB_AagrBONN_evm.model.Sc2ySwM_344.83.1	AAO_AagrOXF_evm.model.utg000101l.156.1	AP_Apun_evm.model.utg000029l.87.1
OG0032881				AAB_AagrBONN_evm.model.Sc2ySwM_344.67.1		AP_Apun_evm.model.utg000029l.74.1, AP_Apun_evm.model.utg000029l.74.2
OG0032882				AAB_AagrBONN_evm.model.Sc2ySwM_344.3086.1	AAO_AagrOXF_evm.model.utg000001l.316.1	AP_Apun_evm.model.utg000247l.161.1
OG0032883				AAB_AagrBONN_evm.model.Sc2ySwM_344.4313.1	AAO_AagrOXF_evm.model.utg000038l.145.1	AP_Apun_evm.model.utg000124l.193.1
OG0032884				AAB_AagrBONN_evm.model.Sc2ySwM_344.4445.1	AAO_AagrOXF_evm.model.utg000038l.280.1	AP_Apun_evm.model.utg000124l.46.1
OG0032885				AAB_AagrBONN_evm.model.Sc2ySwM_344.2430.1	AAO_AagrOXF_evm.model.utg000006l.1037.1	AP_Apun_evm.model.utg000132l.56.1
OG0032886				AAB_AagrBONN_evm.model.Sc2ySwM_344.3789.1	AAO_AagrOXF_evm.model.utg000042l.466.1	AP_Apun_evm.model.utg000028l.453.1
OG0032887				AAB_AagrBONN_evm.model.Sc2ySwM_344.57.1		AP_Apun_evm.model.utg000029l.23.1, AP_Apun_evm.model.utg000051l.26.1
OG0032888				AAB_AagrBONN_evm.model.Sc2ySwM_344.1779.1	AAO_AagrOXF_evm.model.utg000006l.359.1	AP_Apun_evm.model.utg000144l.79.1
OG0032889				AAB_AagrBONN_evm.model.Sc2ySwM_344.4355.1	AAO_AagrOXF_evm.model.utg000038l.186.1	AP_Apun_evm.model.utg000124l.128.1
OG0032890				AAB_AagrBONN_evm.model.Sc2ySwM_344.1862.1	AAO_AagrOXF_evm.model.utg000006l.442.1	AP_Apun_evm.model.utg000168l.231.1
OG0032891				AAB_AagrBONN_evm.model.Sc2ySwM_344.4957.1	AAO_AagrOXF_evm.model.utg000005l.428.1, AAO_AagrOXF_evm.model.utg000005l.428.2
OG0032892				AAB_AagrBONN_evm.model.Sc2ySwM_344.1374.1	AAO_AagrOXF_evm.model.utg000041l.58.1	AP_Apun_evm.model.utg000158l.124.1
OG0032893				AAB_AagrBONN_evm.model.Sc2ySwM_344.1205.1	AAO_AagrOXF_evm.model.utg000012l.519.1	AP_Apun_evm.model.utg000359l.36.1
OG0032894				AAB_AagrBONN_evm.model.Sc2ySwM_344.3764.1	AAO_AagrOXF_evm.model.utg000042l.429.1	AP_Apun_evm.model.utg000028l.423.1
OG0032895				AAB_AagrBONN_evm.model.Sc2ySwM_344.65.1	AAO_AagrOXF_evm.model.utg000101l.173.1, AAO_AagrOXF_evm.model.utg000101l.173.2
OG0032896				AAB_AagrBONN_evm.model.Sc2ySwM_344.172.1, AAB_AagrBONN_evm.model.Sc2ySwM_362.838.1	AAO_AagrOXF_evm.model.utg000101l.64.1
OG0032897				AAB_AagrBONN_evm.model.Sc2ySwM_344.3037.1	AAO_AagrOXF_evm.model.utg000063l.21.1															MPO_Mapoly0037s0050.1.p
OG0032898				AAB_AagrBONN_evm.model.Sc2ySwM_344.847.1	AAO_AagrOXF_evm.model.utg000012l.329.1	AP_Apun_evm.model.utg000107l.66.1
OG0032899				AAB_AagrBONN_evm.model.Sc2ySwM_344.2671.1	AAO_AagrOXF_evm.model.utg000006l.1268.1	AP_Apun_evm.model.utg000039l.20.1
OG0032900				AAB_AagrBONN_evm.model.Sc2ySwM_344.3282.1	AAO_AagrOXF_evm.model.utg000001l.473.1	AP_Apun_evm.model.utg000247l.35.1
OG0032901				AAB_AagrBONN_evm.model.Sc2ySwM_344.2115.1	AAO_AagrOXF_evm.model.utg000006l.728.1	AP_Apun_evm.model.utg000185l.285.1
OG0032902				AAB_AagrBONN_evm.model.Sc2ySwM_344.1752.1	AAO_AagrOXF_evm.model.utg000006l.334.1	AP_Apun_evm.model.utg000144l.101.1
OG0032903				AAB_AagrBONN_evm.model.Sc2ySwM_344.1272.1	AAO_AagrOXF_evm.model.utg000024l.49.1, AAO_AagrOXF_evm.model.utg000041l.160.1
OG0032904				AAB_AagrBONN_evm.model.Sc2ySwM_344.2154.1	AAO_AagrOXF_evm.model.utg000006l.774.1	AP_Apun_evm.model.utg000185l.342.1
OG0032905				AAB_AagrBONN_evm.model.Sc2ySwM_344.465.1	AAO_AagrOXF_evm.model.utg000028l.20.1	AP_Apun_evm.model.utg000117l.84.1
OG0032906				AAB_AagrBONN_evm.model.Sc2ySwM_344.2290.1	AAO_AagrOXF_evm.model.utg000006l.898.1	AP_Apun_evm.model.utg000152l.231.1
OG0032907				AAB_AagrBONN_evm.model.Sc2ySwM_344.1856.1	AAO_AagrOXF_evm.model.utg000006l.436.1	AP_Apun_evm.model.utg000185l.8.1
OG0032908				AAB_AagrBONN_evm.model.Sc2ySwM_344.670.1	AAO_AagrOXF_evm.model.utg000012l.489.1	AP_Apun_evm.model.utg000117l.211.1
OG0032909				AAB_AagrBONN_evm.model.Sc2ySwM_344.1891.1	AAO_AagrOXF_evm.model.utg000006l.484.1, AAO_AagrOXF_evm.model.utg000087l.85.1
OG0032910				AAB_AagrBONN_evm.model.Sc2ySwM_344.2153.1	AAO_AagrOXF_evm.model.utg000006l.773.1	AP_Apun_evm.model.utg000185l.341.1
OG0032911				AAB_AagrBONN_evm.model.Sc2ySwM_344.2356.1	AAO_AagrOXF_evm.model.utg000006l.961.1	AP_Apun_evm.model.utg000049l.104.1
OG0032912				AAB_AagrBONN_evm.model.Sc2ySwM_344.2590.1	AAO_AagrOXF_evm.model.utg000006l.1184.1	AP_Apun_evm.model.utg000093l.79.1
OG0032913				AAB_AagrBONN_evm.model.Sc2ySwM_344.5319.1	AAO_AagrOXF_evm.model.utg000018l.345.1	AP_Apun_evm.model.utg000051l.307.1
OG0032914				AAB_AagrBONN_evm.model.Sc2ySwM_344.5233.1	AAO_AagrOXF_evm.model.utg000018l.434.1	AP_Apun_evm.model.utg000051l.424.1
OG0032915				AAB_AagrBONN_evm.model.Sc2ySwM_344.2000.1	AAO_AagrOXF_evm.model.utg000006l.599.1	AP_Apun_evm.model.utg000185l.161.1
OG0032916				AAB_AagrBONN_evm.model.Sc2ySwM_344.365.1	AAO_AagrOXF_evm.model.utg000028l.121.1	AP_Apun_evm.model.utg000137l.51.1
OG0032917				AAB_AagrBONN_evm.model.Sc2ySwM_344.2873.1	AAO_AagrOXF_evm.model.utg000008l.292.1	AP_Apun_evm.model.utg000038l.507.1
OG0032918				AAB_AagrBONN_evm.model.Sc2ySwM_344.1584.1	AAO_AagrOXF_evm.model.utg000006l.162.1	AP_Apun_evm.model.utg000031l.471.1
OG0032919				AAB_AagrBONN_evm.model.Sc2ySwM_344.4114.1	AAO_AagrOXF_evm.model.utg000097l.53.1	AP_Apun_evm.model.utg000028l.763.1
OG0032920				AAB_AagrBONN_evm.model.Sc2ySwM_344.5686.1	AAO_AagrOXF_evm.model.utg000001l.495.1	AP_Apun_evm.model.utg000247l.198.1
OG0032921				AAB_AagrBONN_evm.model.Sc2ySwM_344.848.1	AAO_AagrOXF_evm.model.utg000012l.328.1	AP_Apun_evm.model.utg000107l.67.1
OG0032922				AAB_AagrBONN_evm.model.Sc2ySwM_344.2804.1	AAO_AagrOXF_evm.model.utg000008l.214.2	AP_Apun_evm.model.utg000039l.243.1
OG0032923				AAB_AagrBONN_evm.model.Sc2ySwM_344.1234.1	AAO_AagrOXF_evm.model.utg000041l.217.1	AP_Apun_evm.model.utg000023l.405.1
OG0032924				AAB_AagrBONN_evm.model.Sc2ySwM_344.89.1	AAO_AagrOXF_evm.model.utg000101l.151.1	AP_Apun_evm.model.utg000029l.94.1
OG0032925				AAB_AagrBONN_evm.model.Sc2ySwM_344.2321.1	AAO_AagrOXF_evm.model.utg000006l.926.1	AP_Apun_evm.model.utg000152l.198.1
OG0032926				AAB_AagrBONN_evm.model.Sc2ySwM_344.675.1	AAO_AagrOXF_evm.model.utg000012l.484.1	AP_Apun_evm.model.utg000117l.215.1
OG0032927				AAB_AagrBONN_evm.model.Sc2ySwM_344.2432.3	AAO_AagrOXF_evm.model.utg000006l.1040__1041.4	AP_Apun_evm.model.utg000152l.87__88.3
OG0032928				AAB_AagrBONN_evm.model.Sc2ySwM_344.780.1	AAO_AagrOXF_evm.model.utg000012l.392.1	AP_Apun_evm.model.utg000107l.18.1
OG0032929				AAB_AagrBONN_evm.model.Sc2ySwM_344.4618.1	AAO_AagrOXF_evm.model.utg000005l.47.1	AP_Apun_evm.model.utg000051l.1053.1
OG0032930				AAB_AagrBONN_evm.model.Sc2ySwM_344.392.1	AAO_AagrOXF_evm.model.utg000028l.91.1	AP_Apun_evm.model.utg000117l.24.1
OG0032931				AAB_AagrBONN_evm.model.Sc2ySwM_344.5466.1	AAO_AagrOXF_evm.model.utg000018l.203.1	AP_Apun_evm.model.utg000051l.175.1
OG0032932				AAB_AagrBONN_evm.model.Sc2ySwM_344.561.1	AAO_AagrOXF_evm.model.utg000012l.602.1	AP_Apun_evm.model.utg000117l.140.1
OG0032933				AAB_AagrBONN_evm.model.Sc2ySwM_344.29.1, AAB_AagrBONN_evm.model.Sc2ySwM_47.1.1		AP_Apun_evm.model.utg000029l.1__2.1
OG0032934				AAB_AagrBONN_evm.model.Sc2ySwM_344.3583.1	AAO_AagrOXF_evm.model.utg000042l.279.1	AP_Apun_evm.model.utg000028l.281.1
OG0032935				AAB_AagrBONN_evm.model.Sc2ySwM_344.4346.1	AAO_AagrOXF_evm.model.utg000038l.176.1	AP_Apun_evm.model.utg000124l.137.1
OG0032936				AAB_AagrBONN_evm.model.Sc2ySwM_344.5297.1, AAB_AagrBONN_evm.model.Sc2ySwM_368.2362.1	AAO_AagrOXF_evm.model.utg000018l.369.1
OG0032937				AAB_AagrBONN_evm.model.Sc2ySwM_344.1854.1	AAO_AagrOXF_evm.model.utg000006l.434.1	AP_Apun_evm.model.utg000049l.141.1
OG0032938				AAB_AagrBONN_evm.model.Sc2ySwM_344.2324.1	AAO_AagrOXF_evm.model.utg000006l.929.1	AP_Apun_evm.model.utg000152l.196.1
OG0032939				AAB_AagrBONN_evm.model.Sc2ySwM_344.166.1	AAO_AagrOXF_evm.model.utg000101l.70.1	AP_Apun_evm.model.utg000029l.165.1
OG0032940				AAB_AagrBONN_evm.model.Sc2ySwM_344.1846.1	AAO_AagrOXF_evm.model.utg000006l.425.1	AP_Apun_evm.model.utg000144l.7.1
OG0032941				AAB_AagrBONN_evm.model.Sc2ySwM_344.2735.1	AAO_AagrOXF_evm.model.utg000008l.54.1	AP_Apun_evm.model.utg000039l.75.1
OG0032942				AAB_AagrBONN_evm.model.Sc2ySwM_344.2621.1		AP_Apun_evm.model.utg000093l.123.1									CK_CKAN_00635000
OG0032943				AAB_AagrBONN_evm.model.Sc2ySwM_344.4566.1	AAO_AagrOXF_evm.model.utg000038l.407.1	AP_Apun_evm.model.utg000051l.1137.1
OG0032944				AAB_AagrBONN_evm.model.Sc2ySwM_344.1622.1	AAO_AagrOXF_evm.model.utg000006l.198.1	AP_Apun_evm.model.utg000258l.40.1
OG0032945				AAB_AagrBONN_evm.model.Sc2ySwM_344.3960.1	AAO_AagrOXF_evm.model.utg000124l.93.1	AP_Apun_evm.model.utg000028l.609.1
OG0032946				AAB_AagrBONN_evm.model.Sc2ySwM_344.5231.1	AAO_AagrOXF_evm.model.utg000018l.437.1	AP_Apun_evm.model.utg000051l.427.1
OG0032947				AAB_AagrBONN_evm.model.Sc2ySwM_344.4951.1	AAO_AagrOXF_evm.model.utg000005l.423.1	AP_Apun_evm.model.utg000051l.689.1
OG0032948				AAB_AagrBONN_evm.model.Sc2ySwM_344.995.1	AAO_AagrOXF_evm.model.utg000012l.192.1	AP_Apun_evm.model.utg000107l.206.1
OG0032949				AAB_AagrBONN_evm.model.Sc2ySwM_344.1181.1	AAO_AagrOXF_evm.model.utg000012l.11.1	AP_Apun_evm.model.utg000340l.14.1
OG0032950				AAB_AagrBONN_evm.model.Sc2ySwM_344.1563.1	AAO_AagrOXF_evm.model.utg000006l.140.1	AP_Apun_evm.model.utg000092l.7.1
OG0032951				AAB_AagrBONN_evm.model.Sc2ySwM_344.3378.1	AAO_AagrOXF_evm.model.utg000042l.77.1	AP_Apun_evm.model.utg000028l.59.1
OG0032952				AAB_AagrBONN_evm.model.Sc2ySwM_344.955.1	AAO_AagrOXF_evm.model.utg000012l.227.1													KN_GAQ93493.1
OG0032953				AAB_AagrBONN_evm.model.Sc2ySwM_344.4456.4	AAO_AagrOXF_evm.model.utg000038l.290.4		AT_NP_001185343.1
OG0032954				AAB_AagrBONN_evm.model.Sc2ySwM_344.66.1	AAO_AagrOXF_evm.model.utg000101l.171.1	AP_Apun_evm.model.utg000029l.73.1
OG0032955				AAB_AagrBONN_evm.model.Sc2ySwM_344.2046.1	AAO_AagrOXF_evm.model.utg000006l.651.1	AP_Apun_evm.model.utg000045l.31.1
OG0032956				AAB_AagrBONN_evm.model.Sc2ySwM_344.5204.1	AAO_AagrOXF_evm.model.utg000018l.464.1	AP_Apun_evm.model.utg000051l.453.1
OG0032957				AAB_AagrBONN_evm.model.Sc2ySwM_344.4554.1	AAO_AagrOXF_evm.model.utg000038l.395.1, AAO_AagrOXF_evm.model.utg000063l.424.1
OG0032958				AAB_AagrBONN_evm.model.Sc2ySwM_344.2734.1	AAO_AagrOXF_evm.model.utg000083l.214.1	AP_Apun_evm.model.utg000028l.731.1
OG0032959				AAB_AagrBONN_evm.model.Sc2ySwM_344.1080.1, AAB_AagrBONN_evm.model.Sc2ySwM_344.1081.1, AAB_AagrBONN_evm.model.Sc2ySwM_362.2165.1
OG0032960				AAB_AagrBONN_evm.model.Sc2ySwM_344.5088.1, AAB_AagrBONN_evm.model.Sc2ySwM_368.2646.1	AAO_AagrOXF_evm.model.utg000013l.41.1
OG0032961				AAB_AagrBONN_evm.model.Sc2ySwM_344.5109.1	AAO_AagrOXF_evm.model.utg000018l.551.1	AP_Apun_evm.model.utg000051l.529.1
OG0032962				AAB_AagrBONN_evm.model.Sc2ySwM_344.3247.1	AAO_AagrOXF_evm.model.utg000001l.416.1	AP_Apun_evm.model.utg000247l.89.1
OG0032963				AAB_AagrBONN_evm.model.Sc2ySwM_344.818.1	AAO_AagrOXF_evm.model.utg000012l.351.1	AP_Apun_evm.model.utg000107l.54.1
OG0032964				AAB_AagrBONN_evm.model.Sc2ySwM_344.1968.1	AAO_AagrOXF_evm.model.utg000006l.555.1	AP_Apun_evm.model.utg000185l.120.1
OG0032965				AAB_AagrBONN_evm.model.Sc2ySwM_344.1442.1	AAO_AagrOXF_evm.model.utg000006l.10.1	AP_Apun_evm.model.utg000099l.10.1
OG0032966				AAB_AagrBONN_evm.model.Sc2ySwM_344.3303.1	AAO_AagrOXF_evm.model.utg000044l.27.1	AP_Apun_evm.model.utg000048l.124.1
OG0032967				AAB_AagrBONN_evm.model.Sc2ySwM_344.902.1	AAO_AagrOXF_evm.model.utg000012l.274.1	AP_Apun_evm.model.utg000107l.130.1
OG0032968				AAB_AagrBONN_evm.model.Sc2ySwM_344.5456.1	AAO_AagrOXF_evm.model.utg000018l.212.1	AP_Apun_evm.model.utg000051l.183.1
OG0032969				AAB_AagrBONN_evm.model.Sc2ySwM_344.368.1	AAO_AagrOXF_evm.model.utg000028l.118.1	AP_Apun_evm.model.utg000137l.48.1
OG0032970				AAB_AagrBONN_evm.model.Sc2ySwM_344.3778.1	AAO_AagrOXF_evm.model.utg000042l.456.1	AP_Apun_evm.model.utg000028l.445.1
OG0032971				AAB_AagrBONN_evm.model.Sc2ySwM_344.843.1	AAO_AagrOXF_evm.model.utg000012l.333.1	AP_Apun_evm.model.utg000107l.60.1
OG0032972				AAB_AagrBONN_evm.model.Sc2ySwM_344.1552.1	AAO_AagrOXF_evm.model.utg000006l.131.1	AP_Apun_evm.model.utg000092l.55.1
OG0032973				AAB_AagrBONN_evm.model.Sc2ySwM_344.869.1	AAO_AagrOXF_evm.model.utg000012l.306.1	AP_Apun_evm.model.utg000107l.90.1
OG0032974				AAB_AagrBONN_evm.model.Sc2ySwM_344.5267.1	AAO_AagrOXF_evm.model.utg000018l.392.1	AP_Apun_evm.model.utg000166l.92.1
OG0032975				AAB_AagrBONN_evm.model.Sc2ySwM_344.788.1	AAO_AagrOXF_evm.model.utg000012l.385.1	AP_Apun_evm.model.utg000107l.26.1
OG0032976				AAB_AagrBONN_evm.model.Sc2ySwM_344.1066.1	AAO_AagrOXF_evm.model.utg000012l.109.1	AP_Apun_evm.model.utg000107l.274.1
OG0032977				AAB_AagrBONN_evm.model.Sc2ySwM_344.886.1	AAO_AagrOXF_evm.model.utg000012l.289.1	AP_Apun_evm.model.utg000107l.109.1
OG0032978				AAB_AagrBONN_evm.model.Sc2ySwM_344.4412.1	AAO_AagrOXF_evm.model.utg000038l.245.1	AP_Apun_evm.model.utg000124l.68.1
OG0032979				AAB_AagrBONN_evm.model.Sc2ySwM_344.3479.1	AAO_AagrOXF_evm.model.utg000042l.182.1, AAO_AagrOXF_evm.model.utg000091l.397.1
OG0032980				AAB_AagrBONN_evm.model.Sc2ySwM_344.1884.1	AAO_AagrOXF_evm.model.utg000006l.474.1	AP_Apun_evm.model.utg000185l.43.1
OG0032981				AAB_AagrBONN_evm.model.Sc2ySwM_344.2128.1	AAO_AagrOXF_evm.model.utg000006l.741.1	AP_Apun_evm.model.utg000185l.299.1
OG0032982				AAB_AagrBONN_evm.model.Sc2ySwM_344.2974.1	AAO_AagrOXF_evm.model.utg000008l.381.1, AAO_AagrOXF_evm.model.utg000008l.381.2
OG0032983				AAB_AagrBONN_evm.model.Sc2ySwM_344.852.1	AAO_AagrOXF_evm.model.utg000012l.324.1	AP_Apun_evm.model.utg000107l.71.1
OG0032984				AAB_AagrBONN_evm.model.Sc2ySwM_344.230.1	AAO_AagrOXF_evm.model.utg000101l.2.1	AP_Apun_evm.model.utg000029l.230.1
OG0032985				AAB_AagrBONN_evm.model.Sc2ySwM_35.2.1	AAO_AagrOXF_evm.model.utg000058l.267.1	AP_Apun_evm.model.utg000043l.1038.1
OG0032986				AAB_AagrBONN_evm.model.Sc2ySwM_361.5.1		AP_Apun_evm.model.utg000259l.10.1, AP_Apun_evm.model.utg000334c.4.1
OG0032987				AAB_AagrBONN_evm.model.Sc2ySwM_362.2628.1	AAO_AagrOXF_evm.model.utg000077l.405.1	AP_Apun_evm.model.utg000188l.355.1
OG0032988				AAB_AagrBONN_evm.model.Sc2ySwM_362.893.1	AAO_AagrOXF_evm.model.utg000004l.24.1	AP_Apun_evm.model.utg000111l.24.1
OG0032989				AAB_AagrBONN_evm.model.Sc2ySwM_362.1044.1, AAB_AagrBONN_evm.model.Sc2ySwM_362.1044.2	AAO_AagrOXF_evm.model.utg000151l.3.1
OG0032990				AAB_AagrBONN_evm.model.Sc2ySwM_362.2057.1	AAO_AagrOXF_evm.model.utg000116l.42.1	AP_Apun_evm.model.utg000053l.82.1
OG0032991				AAB_AagrBONN_evm.model.Sc2ySwM_362.2794.1	AAO_AagrOXF_evm.model.utg000001l.65.1	AP_Apun_evm.model.utg000188l.176.1
OG0032992				AAB_AagrBONN_evm.model.Sc2ySwM_362.1265.1	AAO_AagrOXF_evm.model.utg000094l.44.1	AP_Apun_evm.model.utg000134l.189__190.1
OG0032993				AAB_AagrBONN_evm.model.Sc2ySwM_362.358.1	AAO_AagrOXF_evm.model.utg000003l.529.1	AP_Apun_evm.model.utg000138l.167.1
OG0032994				AAB_AagrBONN_evm.model.Sc2ySwM_362.472.1	AAO_AagrOXF_evm.model.utg000003l.691.1	AP_Apun_evm.model.utg000145l.255.1
OG0032995				AAB_AagrBONN_evm.model.Sc2ySwM_362.1781.1	AAO_AagrOXF_evm.model.utg000116l.304.1	AP_Apun_evm.model.utg000103l.155.1
OG0032996				AAB_AagrBONN_evm.model.Sc2ySwM_362.1803.1	AAO_AagrOXF_evm.model.utg000116l.283.1	AP_Apun_evm.model.utg000103l.181.1
OG0032997				AAB_AagrBONN_evm.model.Sc2ySwM_362.801.1	AAO_AagrOXF_evm.model.utg000004l.117.1	AP_Apun_evm.model.utg000149l.26.1
OG0032998				AAB_AagrBONN_evm.model.Sc2ySwM_362.1109.1	AAO_AagrOXF_evm.model.utg000053l.10.1	AP_Apun_evm.model.utg000143l.54.1
OG0032999				AAB_AagrBONN_evm.model.Sc2ySwM_362.2809.1	AAO_AagrOXF_evm.model.utg000001l.78.1	AP_Apun_evm.model.utg000188l.168.1
OG0033000				AAB_AagrBONN_evm.model.Sc2ySwM_362.474.1, AAB_AagrBONN_evm.model.Sc2ySwM_362.474.2		AP_Apun_evm.model.utg000145l.253.1
OG0033001				AAB_AagrBONN_evm.model.Sc2ySwM_362.1233.1	AAO_AagrOXF_evm.model.utg000094l.5.1	AP_Apun_evm.model.utg000282l.5.1
OG0033002				AAB_AagrBONN_evm.model.Sc2ySwM_362.831.1	AAO_AagrOXF_evm.model.utg000004l.86.1, AAO_AagrOXF_evm.model.utg000004l.92.1
OG0033003				AAB_AagrBONN_evm.model.Sc2ySwM_362.1300.1	AAO_AagrOXF_evm.model.utg000094l.78.1	AP_Apun_evm.model.utg000134l.155.1
OG0033004				AAB_AagrBONN_evm.model.Sc2ySwM_362.77.1	AAO_AagrOXF_evm.model.utg000085l.33.1	AP_Apun_evm.model.utg000031l.100.1
OG0033005				AAB_AagrBONN_evm.model.Sc2ySwM_362.104__105.1, AAB_AagrBONN_evm.model.Sc2ySwM_362.104__105.2		AP_Apun_evm.model.utg000206l.1.1
OG0033006				AAB_AagrBONN_evm.model.Sc2ySwM_362.1127.1	AAO_AagrOXF_evm.model.utg000050l.695.1	AP_Apun_evm.model.utg000043l.421.1
OG0033007				AAB_AagrBONN_evm.model.Sc2ySwM_362.2449.1	AAO_AagrOXF_evm.model.utg000077l.223.1	AP_Apun_evm.model.utg000188l.526.1
OG0033008				AAB_AagrBONN_evm.model.Sc2ySwM_362.2274.1	AAO_AagrOXF_evm.model.utg000077l.34.1	AP_Apun_evm.model.utg000160l.44.1
OG0033009				AAB_AagrBONN_evm.model.Sc2ySwM_362.2528.1	AAO_AagrOXF_evm.model.utg000077l.304.1	AP_Apun_evm.model.utg000188l.450.1
OG0033010				AAB_AagrBONN_evm.model.Sc2ySwM_362.862.1	AAO_AagrOXF_evm.model.utg000004l.56.1	AP_Apun_evm.model.utg000111l.61.1
OG0033011				AAB_AagrBONN_evm.model.Sc2ySwM_362.726.1		AP_Apun_evm.model.utg000138l.56.1, AP_Apun_evm.model.utg000138l.56.2
OG0033012				AAB_AagrBONN_evm.model.Sc2ySwM_362.976.1	AAO_AagrOXF_evm.model.utg000029l.33.1	AP_Apun_evm.model.utg000256l.57.1
OG0033013				AAB_AagrBONN_evm.model.Sc2ySwM_362.513.1	AAO_AagrOXF_evm.model.utg000076l.31.1	AP_Apun_evm.model.utg000145l.211.1
OG0033014				AAB_AagrBONN_evm.model.Sc2ySwM_362.1813.1	AAO_AagrOXF_evm.model.utg000116l.273.1	AP_Apun_evm.model.utg000103l.198.1
OG0033015				AAB_AagrBONN_evm.model.Sc2ySwM_362.233.1	AAO_AagrOXF_evm.model.utg000035l.241.1	AP_Apun_evm.model.utg000145l.159.1
OG0033016				AAB_AagrBONN_evm.model.Sc2ySwM_362.910.1	AAO_AagrOXF_evm.model.utg000004l.5.1, AAO_AagrOXF_evm.model.utg000119l.180.1
OG0033017				AAB_AagrBONN_evm.model.Sc2ySwM_362.1081.1	AAO_AagrOXF_evm.model.utg000053l.36.1	AP_Apun_evm.model.utg000143l.32.1
OG0033018				AAB_AagrBONN_evm.model.Sc2ySwM_362.2518.1	AAO_AagrOXF_evm.model.utg000077l.292__293.1	AP_Apun_evm.model.utg000188l.460__461.1
OG0033019				AAB_AagrBONN_evm.model.Sc2ySwM_362.1111.1	AAO_AagrOXF_evm.model.utg000053l.8.1	AP_Apun_evm.model.utg000143l.56.1
OG0033020				AAB_AagrBONN_evm.model.Sc2ySwM_362.2897.1	AAO_AagrOXF_evm.model.utg000001l.172.1	AP_Apun_evm.model.utg000188l.76.1
OG0033021				AAB_AagrBONN_evm.model.Sc2ySwM_362.421.1	AAO_AagrOXF_evm.model.utg000003l.642.1	AP_Apun_evm.model.utg000145l.279.1
OG0033022				AAB_AagrBONN_evm.model.Sc2ySwM_362.262.1	AAO_AagrOXF_evm.model.utg000003l.621.1	AP_Apun_evm.model.utg000145l.315.1
OG0033023				AAB_AagrBONN_evm.model.Sc2ySwM_362.1034.1		AP_Apun_evm.model.utg000143l.83.1, AP_Apun_evm.model.utg000145l.349.1
OG0033024				AAB_AagrBONN_evm.model.Sc2ySwM_362.1309.1	AAO_AagrOXF_evm.model.utg000094l.88.1	AP_Apun_evm.model.utg000134l.147.1
OG0033025				AAB_AagrBONN_evm.model.Sc2ySwM_362.1483.1	AAO_AagrOXF_evm.model.utg000027l.228.1	AP_Apun_evm.model.utg000054l.58.1
OG0033026				AAB_AagrBONN_evm.model.Sc2ySwM_362.2888.1		AP_Apun_evm.model.utg000055l.1.1																			SC_Sacu_v1.1_s1355.g028023
OG0033027				AAB_AagrBONN_evm.model.Sc2ySwM_362.730.1		AP_Apun_evm.model.utg000031l.2.1, AP_Apun_evm.model.utg000132l.391.1
OG0033028				AAB_AagrBONN_evm.model.Sc2ySwM_362.1099.1	AAO_AagrOXF_evm.model.utg000053l.17.1	AP_Apun_evm.model.utg000143l.52.1
OG0033029				AAB_AagrBONN_evm.model.Sc2ySwM_362.739.1	AAO_AagrOXF_evm.model.utg000003l.415.1	AP_Apun_evm.model.utg000138l.28.1
OG0033030				AAB_AagrBONN_evm.model.Sc2ySwM_362.1403.1	AAO_AagrOXF_evm.model.utg000027l.313.1	AP_Apun_evm.model.utg000134l.19.1
OG0033031				AAB_AagrBONN_evm.model.Sc2ySwM_362.665.1	AAO_AagrOXF_evm.model.utg000003l.481.1	AP_Apun_evm.model.utg000138l.124.1
OG0033032				AAB_AagrBONN_evm.model.Sc2ySwM_362.1617.1	AAO_AagrOXF_evm.model.utg000116l.470.1	AP_Apun_evm.model.utg000103l.16.1
OG0033033				AAB_AagrBONN_evm.model.Sc2ySwM_362.932.1	AAO_AagrOXF_evm.model.utg000114l.15.1, AAO_AagrOXF_evm.model.utg000114l.15.5
OG0033034				AAB_AagrBONN_evm.model.Sc2ySwM_362.323.1, AAB_AagrBONN_evm.model.Sc2ySwM_362.327.1	AAO_AagrOXF_evm.model.utg000003l.557.1
OG0033035				AAB_AagrBONN_evm.model.Sc2ySwM_362.664.1	AAO_AagrOXF_evm.model.utg000035l.216.1	AP_Apun_evm.model.utg000145l.128.1
OG0033036				AAB_AagrBONN_evm.model.Sc2ySwM_362.970.1	AAO_AagrOXF_evm.model.utg000029l.27.1	AP_Apun_evm.model.utg000256l.53.1
OG0033037				AAB_AagrBONN_evm.model.Sc2ySwM_362.2412.1	AAO_AagrOXF_evm.model.utg000077l.184.1	AP_Apun_evm.model.utg000188l.561.1
OG0033038				AAB_AagrBONN_evm.model.Sc2ySwM_362.2231.1, AAB_AagrBONN_evm.model.Sc2ySwM_362.535.1	AAO_AagrOXF_evm.model.utg000118l.27.1
OG0033039				AAB_AagrBONN_evm.model.Sc2ySwM_362.638.1	AAO_AagrOXF_evm.model.utg000035l.194.1	AP_Apun_evm.model.utg000145l.102.1
OG0033040				AAB_AagrBONN_evm.model.Sc2ySwM_362.1646.1	AAO_AagrOXF_evm.model.utg000116l.438.1	AP_Apun_evm.model.utg000103l.87.1
OG0033041				AAB_AagrBONN_evm.model.Sc2ySwM_362.2382.1	AAO_AagrOXF_evm.model.utg000077l.152.1	AP_Apun_evm.model.utg000188l.606.1
OG0033042				AAB_AagrBONN_evm.model.Sc2ySwM_362.70.1, AAB_AagrBONN_evm.model.Sc2ySwM_362.70.2		AP_Apun_evm.model.utg000285l.6.1
OG0033043				AAB_AagrBONN_evm.model.Sc2ySwM_362.96.1		AP_Apun_evm.model.utg000206l.7.1, AP_Apun_evm.model.utg000206l.7.2
OG0033044				AAB_AagrBONN_evm.model.Sc2ySwM_362.1341.1	AAO_AagrOXF_evm.model.utg000027l.380.1	AP_Apun_evm.model.utg000134l.90.1
OG0033045				AAB_AagrBONN_evm.model.Sc2ySwM_362.1918.1	AAO_AagrOXF_evm.model.utg000116l.187.1	AP_Apun_evm.model.utg000173l.65.1
OG0033046				AAB_AagrBONN_evm.model.Sc2ySwM_362.1693.1	AAO_AagrOXF_evm.model.utg000045l.318.1	AP_Apun_evm.model.utg000165l.2.1
OG0033047				AAB_AagrBONN_evm.model.Sc2ySwM_362.2591.1	AAO_AagrOXF_evm.model.utg000063l.361.1, AAO_AagrOXF_evm.model.utg000077l.366.1
OG0033048				AAB_AagrBONN_evm.model.Sc2ySwM_362.2362.1	AAO_AagrOXF_evm.model.utg000077l.128.1	AP_Apun_evm.model.utg000188l.633.1
OG0033049				AAB_AagrBONN_evm.model.Sc2ySwM_362.847.1	AAO_AagrOXF_evm.model.utg000004l.70.1	AP_Apun_evm.model.utg000111l.70.1
OG0033050				AAB_AagrBONN_evm.model.Sc2ySwM_362.1989.1	AAO_AagrOXF_evm.model.utg000116l.110.1	AP_Apun_evm.model.utg000173l.140.1
OG0033051				AAB_AagrBONN_evm.model.Sc2ySwM_362.541.1	AAO_AagrOXF_evm.model.utg000076l.63.1	AP_Apun_evm.model.utg000145l.193.1
OG0033052				AAB_AagrBONN_evm.model.Sc2ySwM_362.956.1	AAO_AagrOXF_evm.model.utg000029l.12.1	AP_Apun_evm.model.utg000256l.37.1
OG0033053				AAB_AagrBONN_evm.model.Sc2ySwM_362.997.1	AAO_AagrOXF_evm.model.utg000029l.51.1, AAO_AagrOXF_evm.model.utg000047l.64.1
OG0033054				AAB_AagrBONN_evm.model.Sc2ySwM_362.1207.1	AAO_AagrOXF_evm.model.utg000094l.29.1	AP_Apun_evm.model.utg000282l.23.1
OG0033055				AAB_AagrBONN_evm.model.Sc2ySwM_362.563.1	AAO_AagrOXF_evm.model.utg000133l.66.1	AP_Apun_evm.model.utg000120l.62.1
OG0033056				AAB_AagrBONN_evm.model.Sc2ySwM_362.1407.1	AAO_AagrOXF_evm.model.utg000027l.310.1	AP_Apun_evm.model.utg000134l.16.1
OG0033057				AAB_AagrBONN_evm.model.Sc2ySwM_362.2069.1	AAO_AagrOXF_evm.model.utg000116l.30.1	AP_Apun_evm.model.utg000053l.106.1
OG0033058				AAB_AagrBONN_evm.model.Sc2ySwM_362.819.1	AAO_AagrOXF_evm.model.utg000004l.100.1	AP_Apun_evm.model.utg000111l.90.1
OG0033059				AAB_AagrBONN_evm.model.Sc2ySwM_362.2844.1	AAO_AagrOXF_evm.model.utg000001l.115.1	AP_Apun_evm.model.utg000188l.140.1
OG0033060				AAB_AagrBONN_evm.model.Sc2ySwM_362.332.1	AAO_AagrOXF_evm.model.utg000003l.554.1	AP_Apun_evm.model.utg000138l.195.1
OG0033061				AAB_AagrBONN_evm.model.Sc2ySwM_362.2350.1	AAO_AagrOXF_evm.model.utg000077l.112.1	AP_Apun_evm.model.utg000188l.651.1
OG0033062				AAB_AagrBONN_evm.model.Sc2ySwM_362.1981.1	AAO_AagrOXF_evm.model.utg000116l.117.1	AP_Apun_evm.model.utg000173l.128.1
OG0033063				AAB_AagrBONN_evm.model.Sc2ySwM_362.1286.1	AAO_AagrOXF_evm.model.utg000094l.63.1	AP_Apun_evm.model.utg000134l.173.1
OG0033064				AAB_AagrBONN_evm.model.Sc2ySwM_362.1782.1	AAO_AagrOXF_evm.model.utg000116l.303.1	AP_Apun_evm.model.utg000103l.156.1
OG0033065				AAB_AagrBONN_evm.model.Sc2ySwM_362.1785.1	AAO_AagrOXF_evm.model.utg000116l.300.1	AP_Apun_evm.model.utg000103l.158.1
OG0033066				AAB_AagrBONN_evm.model.Sc2ySwM_362.2489.1	AAO_AagrOXF_evm.model.utg000077l.264.1	AP_Apun_evm.model.utg000188l.486.1
OG0033067				AAB_AagrBONN_evm.model.Sc2ySwM_362.1462.1	AAO_AagrOXF_evm.model.utg000027l.251.1	AP_Apun_evm.model.utg000054l.86.1
OG0033068				AAB_AagrBONN_evm.model.Sc2ySwM_362.2957.1	AAO_AagrOXF_evm.model.utg000001l.233.1	AP_Apun_evm.model.utg000188l.15.1
OG0033069				AAB_AagrBONN_evm.model.Sc2ySwM_362.2670.1	AAO_AagrOXF_evm.model.utg000077l.450.1	AP_Apun_evm.model.utg000188l.309.1
OG0033070				AAB_AagrBONN_evm.model.Sc2ySwM_362.1385.1	AAO_AagrOXF_evm.model.utg000027l.329.1	AP_Apun_evm.model.utg000134l.37.1
OG0033071				AAB_AagrBONN_evm.model.Sc2ySwM_362.109.1	AAO_AagrOXF_evm.model.utg000035l.388.1	AP_Apun_evm.model.utg000206l.11.1
OG0033072				AAB_AagrBONN_evm.model.Sc2ySwM_362.2496.1	AAO_AagrOXF_evm.model.utg000077l.271.1	AP_Apun_evm.model.utg000188l.479.1
OG0033073				AAB_AagrBONN_evm.model.Sc2ySwM_362.913.1	AAO_AagrOXF_evm.model.utg000004l.1.1	AP_Apun_evm.model.utg000111l.3.1
OG0033074				AAB_AagrBONN_evm.model.Sc2ySwM_362.72.1	AAO_AagrOXF_evm.model.utg000050l.446.1, AAO_AagrOXF_evm.model.utg000107l.68.1
OG0033075				AAB_AagrBONN_evm.model.Sc2ySwM_362.2181.1	AAO_AagrOXF_evm.model.utg000118l.41.1	AP_Apun_evm.model.utg000141l.92.1
OG0033076				AAB_AagrBONN_evm.model.Sc2ySwM_362.377.1	AAO_AagrOXF_evm.model.utg000003l.510.1	AP_Apun_evm.model.utg000138l.147.1
OG0033077				AAB_AagrBONN_evm.model.Sc2ySwM_362.1110.1	AAO_AagrOXF_evm.model.utg000053l.9.1	AP_Apun_evm.model.utg000143l.55.1
OG0033078				AAB_AagrBONN_evm.model.Sc2ySwM_362.2192.1	AAO_AagrOXF_evm.model.utg000118l.36.1	AP_Apun_evm.model.utg000045l.728.1
OG0033079				AAB_AagrBONN_evm.model.Sc2ySwM_362.1043.1	AAO_AagrOXF_evm.model.utg000151l.4.1	AP_Apun_evm.model.utg000132l.359.1
OG0033080				AAB_AagrBONN_evm.model.Sc2ySwM_362.2446.1	AAO_AagrOXF_evm.model.utg000077l.219.1	AP_Apun_evm.model.utg000188l.529.1
OG0033081				AAB_AagrBONN_evm.model.Sc2ySwM_362.384.1	AAO_AagrOXF_evm.model.utg000003l.502.1	AP_Apun_evm.model.utg000138l.140.1
OG0033082				AAB_AagrBONN_evm.model.Sc2ySwM_362.360.1	AAO_AagrOXF_evm.model.utg000003l.527.1	AP_Apun_evm.model.utg000138l.165.1
OG0033083				AAB_AagrBONN_evm.model.Sc2ySwM_362.1933.1	AAO_AagrOXF_evm.model.utg000116l.169.1	AP_Apun_evm.model.utg000173l.77.1
OG0033084				AAB_AagrBONN_evm.model.Sc2ySwM_362.537.1	AAO_AagrOXF_evm.model.utg000098l.48.1	AP_Apun_evm.model.utg000040l.14.1
OG0033085				AAB_AagrBONN_evm.model.Sc2ySwM_362.681.1	AAO_AagrOXF_evm.model.utg000003l.465.1, AAO_AagrOXF_evm.model.utg000003l.465.2
OG0033086				AAB_AagrBONN_evm.model.Sc2ySwM_362.2599.1	AAO_AagrOXF_evm.model.utg000077l.374.1	AP_Apun_evm.model.utg000188l.386.1
OG0033087				AAB_AagrBONN_evm.model.Sc2ySwM_362.724.1	AAO_AagrOXF_evm.model.utg000003l.424.1	AP_Apun_evm.model.utg000138l.57.1
OG0033088				AAB_AagrBONN_evm.model.Sc2ySwM_362.5.1	AAO_AagrOXF_evm.model.utg000146l.2.1												DS_Dusal.0854s00003.1.p
OG0033089				AAB_AagrBONN_evm.model.Sc2ySwM_362.3.1	AAO_AagrOXF_evm.model.utg000146l.12.1, AAO_AagrOXF_evm.model.utg000146l.4.1
OG0033090				AAB_AagrBONN_evm.model.Sc2ySwM_362.1812.1	AAO_AagrOXF_evm.model.utg000116l.274.1	AP_Apun_evm.model.utg000103l.197.1
OG0033091				AAB_AagrBONN_evm.model.Sc2ySwM_362.2346.1	AAO_AagrOXF_evm.model.utg000077l.108.1	AP_Apun_evm.model.utg000188l.655.1
OG0033092				AAB_AagrBONN_evm.model.Sc2ySwM_362.2701.1	AAO_AagrOXF_evm.model.utg000077l.482.1	AP_Apun_evm.model.utg000188l.279.1
OG0033093				AAB_AagrBONN_evm.model.Sc2ySwM_362.112.1	AAO_AagrOXF_evm.model.utg000035l.381.1	AP_Apun_evm.model.utg000206l.13.1
OG0033094				AAB_AagrBONN_evm.model.Sc2ySwM_362.485.1	AAO_AagrOXF_evm.model.utg000003l.706.1				CPGG1_CepurGG1.11G073400.1.p
OG0033095				AAB_AagrBONN_evm.model.Sc2ySwM_362.1696.1	AAO_AagrOXF_evm.model.utg000116l.392.1, AAO_AagrOXF_evm.model.utg000116l.392.2
OG0033096				AAB_AagrBONN_evm.model.Sc2ySwM_362.1688.1	AAO_AagrOXF_evm.model.utg000116l.399.1	AP_Apun_evm.model.utg000103l.50.1
OG0033097				AAB_AagrBONN_evm.model.Sc2ySwM_362.1774.1	AAO_AagrOXF_evm.model.utg000116l.312.1	AP_Apun_evm.model.utg000103l.148.1
OG0033098				AAB_AagrBONN_evm.model.Sc2ySwM_362.1741.1, AAB_AagrBONN_evm.model.Sc2ySwM_362.1741.2, AAB_AagrBONN_evm.model.Sc2ySwM_362.1741.3
OG0033099				AAB_AagrBONN_evm.model.Sc2ySwM_362.2551.1	AAO_AagrOXF_evm.model.utg000077l.326.1	AP_Apun_evm.model.utg000188l.433.1
OG0033100				AAB_AagrBONN_evm.model.Sc2ySwM_362.2837.1	AAO_AagrOXF_evm.model.utg000001l.107.1	AP_Apun_evm.model.utg000188l.146.1
OG0033101				AAB_AagrBONN_evm.model.Sc2ySwM_362.2491.1	AAO_AagrOXF_evm.model.utg000077l.266.1	AP_Apun_evm.model.utg000188l.484.1
OG0033102				AAB_AagrBONN_evm.model.Sc2ySwM_362.949.1	AAO_AagrOXF_evm.model.utg000029l.4.1, AAO_AagrOXF_evm.model.utg000074l.24.1
OG0033103				AAB_AagrBONN_evm.model.Sc2ySwM_362.1228.1	AAO_AagrOXF_evm.model.utg000094l.10.1	AP_Apun_evm.model.utg000282l.10.1
OG0033104				AAB_AagrBONN_evm.model.Sc2ySwM_362.717.1	AAO_AagrOXF_evm.model.utg000003l.429.1	AP_Apun_evm.model.utg000138l.64.1
OG0033105				AAB_AagrBONN_evm.model.Sc2ySwM_362.478.1	AAO_AagrOXF_evm.model.utg000003l.698.1	AP_Apun_evm.model.utg000145l.247.1
OG0033106				AAB_AagrBONN_evm.model.Sc2ySwM_362.2331__2332.1, AAB_AagrBONN_evm.model.Sc2ySwM_362.2331__2332.2, AAB_AagrBONN_evm.model.Sc2ySwM_362.2331__2332.3
OG0033107				AAB_AagrBONN_evm.model.Sc2ySwM_362.49.1	AAO_AagrOXF_evm.model.utg000146l.44.1, AAO_AagrOXF_evm.model.utg000146l.44.2
OG0033108				AAB_AagrBONN_evm.model.Sc2ySwM_362.892.1	AAO_AagrOXF_evm.model.utg000004l.25.1	AP_Apun_evm.model.utg000111l.25.1
OG0033109				AAB_AagrBONN_evm.model.Sc2ySwM_362.685.1																				PP_Pp3c20_9380V3.1.p, PP_Pp3c20_9380V3.2.p
OG0033110				AAB_AagrBONN_evm.model.Sc2ySwM_362.1647.1	AAO_AagrOXF_evm.model.utg000116l.437.1	AP_Apun_evm.model.utg000103l.86.1
OG0033111				AAB_AagrBONN_evm.model.Sc2ySwM_362.466.1	AAO_AagrOXF_evm.model.utg000003l.684.1	AP_Apun_evm.model.utg000145l.261.1
OG0033112				AAB_AagrBONN_evm.model.Sc2ySwM_362.131.1	AAO_AagrOXF_evm.model.utg000035l.360.1	AP_Apun_evm.model.utg000206l.30.1
OG0033113				AAB_AagrBONN_evm.model.Sc2ySwM_362.1698.1	AAO_AagrOXF_evm.model.utg000116l.390.1	AP_Apun_evm.model.utg000103l.89.1
OG0033114				AAB_AagrBONN_evm.model.Sc2ySwM_362.1457.1					CPGG1_CepurGG1.8G175000.1.p	CPR40_CepurR40.8G180200.1.p
OG0033115				AAB_AagrBONN_evm.model.Sc2ySwM_362.1713.1	AAO_AagrOXF_evm.model.utg000116l.375.1	AP_Apun_evm.model.utg000103l.99.1
OG0033116				AAB_AagrBONN_evm.model.Sc2ySwM_362.1036.1	AAO_AagrOXF_evm.model.utg000029l.82.1, AAO_AagrOXF_evm.model.utg000029l.82.2
OG0033117				AAB_AagrBONN_evm.model.Sc2ySwM_362.1258.2, AAB_AagrBONN_evm.model.Sc2ySwM_362.1258.3, AAB_AagrBONN_evm.model.Sc2ySwM_362.1258.4
OG0033118				AAB_AagrBONN_evm.model.Sc2ySwM_362.2513.1	AAO_AagrOXF_evm.model.utg000077l.289.1	AP_Apun_evm.model.utg000188l.468.1
OG0033119				AAB_AagrBONN_evm.model.Sc2ySwM_362.2193.1	AAO_AagrOXF_evm.model.utg000118l.35.1	AP_Apun_evm.model.utg000141l.95.1
OG0033120				AAB_AagrBONN_evm.model.Sc2ySwM_362.1040.1	AAO_AagrOXF_evm.model.utg000128c.2.1	AP_Apun_evm.model.utg000143l.88.1
OG0033121				AAB_AagrBONN_evm.model.Sc2ySwM_362.281.1	AAO_AagrOXF_evm.model.utg000003l.601.1	AP_Apun_evm.model.utg000145l.332.1
OG0033122				AAB_AagrBONN_evm.model.Sc2ySwM_362.1511.1	AAO_AagrOXF_evm.model.utg000027l.199.1	AP_Apun_evm.model.utg000054l.43.1
OG0033123				AAB_AagrBONN_evm.model.Sc2ySwM_362.2148.1	AAO_AagrOXF_evm.model.utg000118l.72.1, AAO_AagrOXF_evm.model.utg000118l.73.1
OG0033124				AAB_AagrBONN_evm.model.Sc2ySwM_362.2364.1	AAO_AagrOXF_evm.model.utg000077l.130.1	AP_Apun_evm.model.utg000188l.631.1
OG0033125				AAB_AagrBONN_evm.model.Sc2ySwM_362.2038.1	AAO_AagrOXF_evm.model.utg000116l.61.1	AP_Apun_evm.model.utg000053l.163.1
OG0033126				AAB_AagrBONN_evm.model.Sc2ySwM_362.1113.1	AAO_AagrOXF_evm.model.utg000053l.6.1	AP_Apun_evm.model.utg000143l.59.1
OG0033127				AAB_AagrBONN_evm.model.Sc2ySwM_362.1220.1	AAO_AagrOXF_evm.model.utg000094l.19.1	AP_Apun_evm.model.utg000282l.14.1
OG0033128				AAB_AagrBONN_evm.model.Sc2ySwM_362.1514.1	AAO_AagrOXF_evm.model.utg000074l.23.1, AAO_AagrOXF_evm.model.utg000074l.23.2
OG0033129				AAB_AagrBONN_evm.model.Sc2ySwM_362.2625.1	AAO_AagrOXF_evm.model.utg000077l.401.1	AP_Apun_evm.model.utg000188l.360.1
OG0033130				AAB_AagrBONN_evm.model.Sc2ySwM_362.565.1	AAO_AagrOXF_evm.model.utg000081l.222.1	AP_Apun_evm.model.utg000272l.150.1
OG0033131				AAB_AagrBONN_evm.model.Sc2ySwM_362.403.1, AAB_AagrBONN_evm.model.Sc2ySwM_362.403.2	AAO_AagrOXF_evm.model.utg000003l.490.1
OG0033132				AAB_AagrBONN_evm.model.Sc2ySwM_362.609.1, AAB_AagrBONN_evm.model.Sc2ySwM_362.613.1	AAO_AagrOXF_evm.model.utg000133l.17.1
OG0033133				AAB_AagrBONN_evm.model.Sc2ySwM_362.2936.1	AAO_AagrOXF_evm.model.utg000001l.210.1	AP_Apun_evm.model.utg000149l.250.1
OG0033134				AAB_AagrBONN_evm.model.Sc2ySwM_362.250.1	AAO_AagrOXF_evm.model.utg000035l.224.1	AP_Apun_evm.model.utg000145l.135.1
OG0033135				AAB_AagrBONN_evm.model.Sc2ySwM_362.2395.1	AAO_AagrOXF_evm.model.utg000077l.164.1, AAO_AagrOXF_evm.model.utg000077l.175.1
OG0033136				AAB_AagrBONN_evm.model.Sc2ySwM_362.2042.1	AAO_AagrOXF_evm.model.utg000116l.57.1	AP_Apun_evm.model.utg000053l.159.1
OG0033137				AAB_AagrBONN_evm.model.Sc2ySwM_362.17.1	AAO_AagrOXF_evm.model.utg000054l.2.1, AAO_AagrOXF_evm.model.utg000179l.2.1
OG0033138				AAB_AagrBONN_evm.model.Sc2ySwM_362.2554.1	AAO_AagrOXF_evm.model.utg000077l.329.1	AP_Apun_evm.model.utg000188l.431.1
OG0033139				AAB_AagrBONN_evm.model.Sc2ySwM_362.1254.1, AAB_AagrBONN_evm.model.Sc2ySwM_362.1836.1, AAB_AagrBONN_evm.model.Sc2ySwM_368.16.1
OG0033140				AAB_AagrBONN_evm.model.Sc2ySwM_362.1811.1	AAO_AagrOXF_evm.model.utg000116l.275.1	AP_Apun_evm.model.utg000103l.196.1
OG0033141				AAB_AagrBONN_evm.model.Sc2ySwM_362.660.1	AAO_AagrOXF_evm.model.utg000035l.213.1	AP_Apun_evm.model.utg000145l.123.1
OG0033142				AAB_AagrBONN_evm.model.Sc2ySwM_362.2669.1	AAO_AagrOXF_evm.model.utg000077l.449.1	AP_Apun_evm.model.utg000188l.310.1
OG0033143				AAB_AagrBONN_evm.model.Sc2ySwM_362.410.1	AAO_AagrOXF_evm.model.utg000003l.632.1	AP_Apun_evm.model.utg000145l.308.1
OG0033144				AAB_AagrBONN_evm.model.Sc2ySwM_362.975.1	AAO_AagrOXF_evm.model.utg000029l.32.1	AP_Apun_evm.model.utg000256l.56.1
OG0033145				AAB_AagrBONN_evm.model.Sc2ySwM_362.928.1	AAO_AagrOXF_evm.model.utg000114l.20.1	AP_Apun_evm.model.utg000256l.14.1
OG0033146				AAB_AagrBONN_evm.model.Sc2ySwM_362.930.1	AAO_AagrOXF_evm.model.utg000114l.17.1	AP_Apun_evm.model.utg000256l.19.1
OG0033147				AAB_AagrBONN_evm.model.Sc2ySwM_362.241.1	AAO_AagrOXF_evm.model.utg000035l.232.1	AP_Apun_evm.model.utg000132l.199.1
OG0033148				AAB_AagrBONN_evm.model.Sc2ySwM_362.1331.1	AAO_AagrOXF_evm.model.utg000094l.115.1	AP_Apun_evm.model.utg000134l.127.1
OG0033149				AAB_AagrBONN_evm.model.Sc2ySwM_362.661.1	AAO_AagrOXF_evm.model.utg000035l.214.1	AP_Apun_evm.model.utg000145l.125.1
OG0033150				AAB_AagrBONN_evm.model.Sc2ySwM_362.187.1	AAO_AagrOXF_evm.model.utg000035l.292.1	AP_Apun_evm.model.utg000120l.99.1
OG0033151				AAB_AagrBONN_evm.model.Sc2ySwM_362.1973.1, AAB_AagrBONN_evm.model.Sc2ySwM_362.2592.1	AAO_AagrOXF_evm.model.utg000116l.126.1
OG0033152				AAB_AagrBONN_evm.model.Sc2ySwM_362.1919.1	AAO_AagrOXF_evm.model.utg000116l.186.1	AP_Apun_evm.model.utg000173l.66.1
OG0033153				AAB_AagrBONN_evm.model.Sc2ySwM_362.994.1	AAO_AagrOXF_evm.model.utg000029l.49.1, AAO_AagrOXF_evm.model.utg000029l.50.1
OG0033154				AAB_AagrBONN_evm.model.Sc2ySwM_362.1583.1	AAO_AagrOXF_evm.model.utg000027l.77.1	AP_Apun_evm.model.utg000053l.47.1
OG0033155				AAB_AagrBONN_evm.model.Sc2ySwM_362.2736.1	AAO_AagrOXF_evm.model.utg000001l.4.1	AP_Apun_evm.model.utg000188l.220.1
OG0033156				AAB_AagrBONN_evm.model.Sc2ySwM_362.1995.1	AAO_AagrOXF_evm.model.utg000116l.103.1	AP_Apun_evm.model.utg000173l.144.1
OG0033157				AAB_AagrBONN_evm.model.Sc2ySwM_362.179.1, AAB_AagrBONN_evm.model.Sc2ySwM_368.2049.1	AAO_AagrOXF_evm.model.utg000035l.302.1
OG0033158				AAB_AagrBONN_evm.model.Sc2ySwM_362.672.1, AAB_AagrBONN_evm.model.Sc2ySwM_59.12.1	AAO_AagrOXF_evm.model.utg000003l.474.1
OG0033159				AAB_AagrBONN_evm.model.Sc2ySwM_362.1640.1	AAO_AagrOXF_evm.model.utg000116l.446.1	AP_Apun_evm.model.utg000103l.38.1
OG0033160				AAB_AagrBONN_evm.model.Sc2ySwM_362.663.1	AAO_AagrOXF_evm.model.utg000009l.27.1, AAO_AagrOXF_evm.model.utg000035l.215.1
OG0033161				AAB_AagrBONN_evm.model.Sc2ySwM_362.1105.1	AAO_AagrOXF_evm.model.utg000053l.12.1	AP_Apun_evm.model.utg000185l.344.1
OG0033162				AAB_AagrBONN_evm.model.Sc2ySwM_362.1460.1	AAO_AagrOXF_evm.model.utg000027l.253.1	AP_Apun_evm.model.utg000054l.89.1
OG0033163				AAB_AagrBONN_evm.model.Sc2ySwM_362.342.1	AAO_AagrOXF_evm.model.utg000003l.544.1	AP_Apun_evm.model.utg000138l.185.1
OG0033164				AAB_AagrBONN_evm.model.Sc2ySwM_362.2688.1	AAO_AagrOXF_evm.model.utg000077l.468.1	AP_Apun_evm.model.utg000188l.290.1
OG0033165				AAB_AagrBONN_evm.model.Sc2ySwM_362.2742.1	AAO_AagrOXF_evm.model.utg000001l.8.1	AP_Apun_evm.model.utg000192l.188.1
OG0033166				AAB_AagrBONN_evm.model.Sc2ySwM_362.1903.1	AAO_AagrOXF_evm.model.utg000116l.202.1	AP_Apun_evm.model.utg000173l.47.1
OG0033167				AAB_AagrBONN_evm.model.Sc2ySwM_362.2272.1	AAO_AagrOXF_evm.model.utg000077l.32.1, AAO_AagrOXF_evm.model.utg000118l.62.1
OG0033168				AAB_AagrBONN_evm.model.Sc2ySwM_362.2086.1	AAO_AagrOXF_evm.model.utg000116l.13.1																			PP_Pp3c21_20070V3.3.p
OG0033169				AAB_AagrBONN_evm.model.Sc2ySwM_362.1017.1	AAO_AagrOXF_evm.model.utg000029l.69.1	AP_Apun_evm.model.utg000143l.76.1
OG0033170				AAB_AagrBONN_evm.model.Sc2ySwM_362.648.1	AAO_AagrOXF_evm.model.utg000035l.201.1	AP_Apun_evm.model.utg000145l.111.1
OG0033171				AAB_AagrBONN_evm.model.Sc2ySwM_362.408.1	AAO_AagrOXF_evm.model.utg000003l.630.1	AP_Apun_evm.model.utg000145l.310.1
OG0033172				AAB_AagrBONN_evm.model.Sc2ySwM_362.2093.1, AAB_AagrBONN_evm.model.Sc2ySwM_362.635.1	AAO_AagrOXF_evm.model.utg000035l.190.1
OG0033173				AAB_AagrBONN_evm.model.Sc2ySwM_362.2740.1, AAB_AagrBONN_evm.model.Sc2ySwM_362.2741.1		AP_Apun_evm.model.utg000188l.225.1
OG0033174				AAB_AagrBONN_evm.model.Sc2ySwM_362.2115.1	AAO_AagrOXF_evm.model.utg000118l.104.1	AP_Apun_evm.model.utg000053l.131.1
OG0033175				AAB_AagrBONN_evm.model.Sc2ySwM_362.1593.1, AAB_AagrBONN_evm.model.Sc2ySwM_362.1593.2	AAO_AagrOXF_evm.model.utg000027l.88.1
