## Supplemental for "Submersion and oxidative stress triggers pyrenoid formation, carbon-concentration-related protein remodeling and sub-plastidial rearrangements in hornworts": Supplemental_Tables_1-7and10.xlsx (part 22 of 33)

### Sheet: 5-Orthogroups.tsv (continued)
Supplementary Table 5. The output of orthogroups (OGs) from the OrthoFinder 2 analysis. For sampling information see supplemental table 4.
OG0033176				AAB_AagrBONN_evm.model.Sc2ySwM_362.653.1	AAO_AagrOXF_evm.model.utg000035l.207.1	AP_Apun_evm.model.utg000145l.117.1
OG0033177				AAB_AagrBONN_evm.model.Sc2ySwM_362.616.1	AAO_AagrOXF_evm.model.utg000133l.11.1	AP_Apun_evm.model.utg000145l.97.1
OG0033178				AAB_AagrBONN_evm.model.Sc2ySwM_362.2746.1, AAB_AagrBONN_evm.model.Sc2ySwM_362.2747.1	AAO_AagrOXF_evm.model.utg000001l.11.1
OG0033179				AAB_AagrBONN_evm.model.Sc2ySwM_362.2067.1	AAO_AagrOXF_evm.model.utg000116l.33.1	AP_Apun_evm.model.utg000053l.103.1
OG0033180				AAB_AagrBONN_evm.model.Sc2ySwM_362.125.1	AAO_AagrOXF_evm.model.utg000035l.366.1	AP_Apun_evm.model.utg000103l.73.1
OG0033181				AAB_AagrBONN_evm.model.Sc2ySwM_362.2595.1	AAO_AagrOXF_evm.model.utg000077l.370.1	AP_Apun_evm.model.utg000188l.390.1
OG0033182				AAB_AagrBONN_evm.model.Sc2ySwM_362.1096.1	AAO_AagrOXF_evm.model.utg000053l.20.1	AP_Apun_evm.model.utg000143l.49.1
OG0033183				AAB_AagrBONN_evm.model.Sc2ySwM_362.2124.2	AAO_AagrOXF_evm.model.utg000118l.96.2, AAO_AagrOXF_evm.model.utg000118l.96.3
OG0033184				AAB_AagrBONN_evm.model.Sc2ySwM_362.2574.1	AAO_AagrOXF_evm.model.utg000077l.348.1	AP_Apun_evm.model.utg000188l.415.1
OG0033185				AAB_AagrBONN_evm.model.Sc2ySwM_362.925.2	AAO_AagrOXF_evm.model.utg000114l.23.2	AP_Apun_evm.model.utg000256l.9.5
OG0033186				AAB_AagrBONN_evm.model.Sc2ySwM_362.1791.1	AAO_AagrOXF_evm.model.utg000116l.295.1	AP_Apun_evm.model.utg000103l.170.1
OG0033187				AAB_AagrBONN_evm.model.Sc2ySwM_362.2226.1	AAO_AagrOXF_evm.model.utg000118l.22.1	AP_Apun_evm.model.utg000141l.121.1
OG0033188				AAB_AagrBONN_evm.model.Sc2ySwM_362.1980.1	AAO_AagrOXF_evm.model.utg000116l.118.1	AP_Apun_evm.model.utg000173l.127.1
OG0033189				AAB_AagrBONN_evm.model.Sc2ySwM_362.824.1	AAO_AagrOXF_evm.model.utg000004l.95.1, AAO_AagrOXF_evm.model.utg000083l.440.1
OG0033190				AAB_AagrBONN_evm.model.Sc2ySwM_362.1234.1	AAO_AagrOXF_evm.model.utg000094l.4.1	AP_Apun_evm.model.utg000117l.107.1
OG0033191				AAB_AagrBONN_evm.model.Sc2ySwM_362.1401.1	AAO_AagrOXF_evm.model.utg000027l.315.1	AP_Apun_evm.model.utg000134l.23.1
OG0033192				AAB_AagrBONN_evm.model.Sc2ySwM_362.2733.1	AAO_AagrOXF_evm.model.utg000001l.1.1	AP_Apun_evm.model.utg000188l.217.1
OG0033193				AAB_AagrBONN_evm.model.Sc2ySwM_362.2063.1	AAO_AagrOXF_evm.model.utg000116l.35.1	AP_Apun_evm.model.utg000053l.99.1
OG0033194				AAB_AagrBONN_evm.model.Sc2ySwM_362.603.1		AP_Apun_evm.model.utg000120l.13.1									CK_CKAN_01039500
OG0033195				AAB_AagrBONN_evm.model.Sc2ySwM_362.1680.1	AAO_AagrOXF_evm.model.utg000116l.406.1	AP_Apun_evm.model.utg000103l.57.1
OG0033196				AAB_AagrBONN_evm.model.Sc2ySwM_362.2576.1	AAO_AagrOXF_evm.model.utg000077l.351.1	AP_Apun_evm.model.utg000188l.412.1
OG0033197				AAB_AagrBONN_evm.model.Sc2ySwM_362.1291.1	AAO_AagrOXF_evm.model.utg000094l.71.1	AP_Apun_evm.model.utg000134l.166.1
OG0033198				AAB_AagrBONN_evm.model.Sc2ySwM_362.2450.1	AAO_AagrOXF_evm.model.utg000077l.224.1	AP_Apun_evm.model.utg000188l.525.1
OG0033199				AAB_AagrBONN_evm.model.Sc2ySwM_362.2624.1	AAO_AagrOXF_evm.model.utg000077l.400.1	AP_Apun_evm.model.utg000188l.361.1
OG0033200				AAB_AagrBONN_evm.model.Sc2ySwM_362.1935.1	AAO_AagrOXF_evm.model.utg000116l.167.1	AP_Apun_evm.model.utg000173l.79.1
OG0033201				AAB_AagrBONN_evm.model.Sc2ySwM_362.170.1	AAO_AagrOXF_evm.model.utg000035l.311.1	AP_Apun_evm.model.utg000120l.107.1
OG0033202				AAB_AagrBONN_evm.model.Sc2ySwM_362.2850.1	AAO_AagrOXF_evm.model.utg000001l.122.1	AP_Apun_evm.model.utg000188l.120.1
OG0033203				AAB_AagrBONN_evm.model.Sc2ySwM_362.1806.1	AAO_AagrOXF_evm.model.utg000116l.280.1	AP_Apun_evm.model.utg000103l.190.1
OG0033204				AAB_AagrBONN_evm.model.Sc2ySwM_362.676.1	AAO_AagrOXF_evm.model.utg000003l.470.1	AP_Apun_evm.model.utg000138l.108.1
OG0033205				AAB_AagrBONN_evm.model.Sc2ySwM_362.2408.1	AAO_AagrOXF_evm.model.utg000077l.180.1	AP_Apun_evm.model.utg000188l.570.1
OG0033206				AAB_AagrBONN_evm.model.Sc2ySwM_362.80.1, AAB_AagrBONN_evm.model.Sc2ySwM_369.227.2	AAO_AagrOXF_evm.model.utg000057l.102__103.1
OG0033207				AAB_AagrBONN_evm.model.Sc2ySwM_362.2792.1	AAO_AagrOXF_evm.model.utg000001l.63.1	AP_Apun_evm.model.utg000188l.178.1
OG0033208				AAB_AagrBONN_evm.model.Sc2ySwM_362.1929.1	AAO_AagrOXF_evm.model.utg000116l.178.1														MPA_KAG6555512.1
OG0033209				AAB_AagrBONN_evm.model.Sc2ySwM_362.283.1	AAO_AagrOXF_evm.model.utg000003l.599.1	AP_Apun_evm.model.utg000145l.333.1
OG0033210				AAB_AagrBONN_evm.model.Sc2ySwM_362.2293.1	AAO_AagrOXF_evm.model.utg000077l.52.1	AP_Apun_evm.model.utg000160l.24.1
OG0033211				AAB_AagrBONN_evm.model.Sc2ySwM_362.618.1	AAO_AagrOXF_evm.model.utg000133l.9.1	AP_Apun_evm.model.utg000145l.95.1
OG0033212				AAB_AagrBONN_evm.model.Sc2ySwM_362.304.1	AAO_AagrOXF_evm.model.utg000003l.579.1	AP_Apun_evm.model.utg000145l.357.1
OG0033213				AAB_AagrBONN_evm.model.Sc2ySwM_362.1139.1	AAO_AagrOXF_evm.model.utg000014l.10.1	AP_Apun_evm.model.utg000164l.41.1
OG0033214				AAB_AagrBONN_evm.model.Sc2ySwM_362.1012.1	AAO_AagrOXF_evm.model.utg000029l.65.1, AAO_AagrOXF_evm.model.utg000085l.54.1
OG0033215				AAB_AagrBONN_evm.model.Sc2ySwM_362.1345.1	AAO_AagrOXF_evm.model.utg000027l.372.1	AP_Apun_evm.model.utg000134l.84.1
OG0033216				AAB_AagrBONN_evm.model.Sc2ySwM_362.1215.1	AAO_AagrOXF_evm.model.utg000094l.23.1, AAO_AagrOXF_evm.model.utg000094l.23.2
OG0033217				AAB_AagrBONN_evm.model.Sc2ySwM_362.1606.1	AAO_AagrOXF_evm.model.utg000116l.480.1	AP_Apun_evm.model.utg000103l.6.1
OG0033218				AAB_AagrBONN_evm.model.Sc2ySwM_362.1956.1	AAO_AagrOXF_evm.model.utg000116l.142.1	AP_Apun_evm.model.utg000173l.102.1
OG0033219				AAB_AagrBONN_evm.model.Sc2ySwM_362.2819.1	AAO_AagrOXF_evm.model.utg000001l.91.1	AP_Apun_evm.model.utg000188l.160.1
OG0033220				AAB_AagrBONN_evm.model.Sc2ySwM_362.1351.1	AAO_AagrOXF_evm.model.utg000027l.365.1	AP_Apun_evm.model.utg000134l.77.1
OG0033221				AAB_AagrBONN_evm.model.Sc2ySwM_362.873.1	AAO_AagrOXF_evm.model.utg000004l.46.1	AP_Apun_evm.model.utg000111l.53.1
OG0033222				AAB_AagrBONN_evm.model.Sc2ySwM_362.1008.1	AAO_AagrOXF_evm.model.utg000029l.61.1	AP_Apun_evm.model.utg000256l.92.1
OG0033223				AAB_AagrBONN_evm.model.Sc2ySwM_362.2703.1	AAO_AagrOXF_evm.model.utg000077l.484.1	AP_Apun_evm.model.utg000188l.277.1
OG0033224				AAB_AagrBONN_evm.model.Sc2ySwM_362.1134.1	AAO_AagrOXF_evm.model.utg000014l.5.1	AP_Apun_evm.model.utg000052l.42.1
OG0033225				AAB_AagrBONN_evm.model.Sc2ySwM_362.1865.1	AAO_AagrOXF_evm.model.utg000116l.241.1	AP_Apun_evm.model.utg000173l.14.1
OG0033226				AAB_AagrBONN_evm.model.Sc2ySwM_362.1272.1	AAO_AagrOXF_evm.model.utg000094l.52.1	AP_Apun_evm.model.utg000134l.182.1
OG0033227				AAB_AagrBONN_evm.model.Sc2ySwM_362.2001.1	AAO_AagrOXF_evm.model.utg000116l.98.1	AP_Apun_evm.model.utg000173l.150.1
OG0033228				AAB_AagrBONN_evm.model.Sc2ySwM_362.147.1	AAO_AagrOXF_evm.model.utg000035l.345.1	AP_Apun_evm.model.utg000206l.46.1
OG0033229				AAB_AagrBONN_evm.model.Sc2ySwM_362.972.1	AAO_AagrOXF_evm.model.utg000029l.29.1	AP_Apun_evm.model.utg000256l.54.1
OG0033230				AAB_AagrBONN_evm.model.Sc2ySwM_362.495.1	AAO_AagrOXF_evm.model.utg000076l.12.1	AP_Apun_evm.model.utg000145l.229.1
OG0033231				AAB_AagrBONN_evm.model.Sc2ySwM_362.1709.1, AAB_AagrBONN_evm.model.Sc2ySwM_362.881.1	AAO_AagrOXF_evm.model.utg000004l.37.1
OG0033232				AAB_AagrBONN_evm.model.Sc2ySwM_362.1476.1	AAO_AagrOXF_evm.model.utg000027l.234.1	AP_Apun_evm.model.utg000054l.66.1
OG0033233				AAB_AagrBONN_evm.model.Sc2ySwM_362.1372.1	AAO_AagrOXF_evm.model.utg000027l.346.1	AP_Apun_evm.model.utg000134l.59.1
OG0033234				AAB_AagrBONN_evm.model.Sc2ySwM_362.1293.1	AAO_AagrOXF_evm.model.utg000094l.73.1	AP_Apun_evm.model.utg000134l.168.1
OG0033235				AAB_AagrBONN_evm.model.Sc2ySwM_362.1984.1	AAO_AagrOXF_evm.model.utg000116l.114.1	AP_Apun_evm.model.utg000173l.132.1
OG0033236				AAB_AagrBONN_evm.model.Sc2ySwM_362.2062.1	AAO_AagrOXF_evm.model.utg000116l.36.1	AP_Apun_evm.model.utg000053l.98.1
OG0033237				AAB_AagrBONN_evm.model.Sc2ySwM_362.2531.1	AAO_AagrOXF_evm.model.utg000077l.307.1	AP_Apun_evm.model.utg000188l.447.1
OG0033238				AAB_AagrBONN_evm.model.Sc2ySwM_362.973.1	AAO_AagrOXF_evm.model.utg000029l.30.1	AP_Apun_evm.model.utg000256l.55.1
OG0033239				AAB_AagrBONN_evm.model.Sc2ySwM_362.2622.1	AAO_AagrOXF_evm.model.utg000077l.398.1	AP_Apun_evm.model.utg000188l.364.1
OG0033240				AAB_AagrBONN_evm.model.Sc2ySwM_362.1193.1	AAO_AagrOXF_evm.model.utg000014l.55.1	AP_Apun_evm.model.utg000282l.60.1
OG0033241				AAB_AagrBONN_evm.model.Sc2ySwM_362.813.1	AAO_AagrOXF_evm.model.utg000004l.101.1	AP_Apun_evm.model.utg000111l.91.1
OG0033242				AAB_AagrBONN_evm.model.Sc2ySwM_362.66.1	AAO_AagrOXF_evm.model.utg000035l.438.1	AP_Apun_evm.model.utg000150l.5.1
OG0033243				AAB_AagrBONN_evm.model.Sc2ySwM_362.1655.1	AAO_AagrOXF_evm.model.utg000116l.430.1	AP_Apun_evm.model.utg000103l.80.1
OG0033244				AAB_AagrBONN_evm.model.Sc2ySwM_362.1264.1	AAO_AagrOXF_evm.model.utg000094l.43.1	AP_Apun_evm.model.utg000134l.191.1
OG0033245				AAB_AagrBONN_evm.model.Sc2ySwM_362.188.1	AAO_AagrOXF_evm.model.utg000035l.291.1	AP_Apun_evm.model.utg000120l.98.1
OG0033246				AAB_AagrBONN_evm.model.Sc2ySwM_362.2076.1	AAO_AagrOXF_evm.model.utg000116l.22.1	AP_Apun_evm.model.utg000053l.116.1
OG0033247				AAB_AagrBONN_evm.model.Sc2ySwM_362.899.1, AAB_AagrBONN_evm.model.Sc2ySwM_362.899.2	AAO_AagrOXF_evm.model.utg000004l.19.1
OG0033248				AAB_AagrBONN_evm.model.Sc2ySwM_362.2110.1	AAO_AagrOXF_evm.model.utg000118l.110.1	AP_Apun_evm.model.utg000053l.139.1
OG0033249				AAB_AagrBONN_evm.model.Sc2ySwM_362.578.1	AAO_AagrOXF_evm.model.utg000133l.49.1	AP_Apun_evm.model.utg000120l.45.1
OG0033250				AAB_AagrBONN_evm.model.Sc2ySwM_362.1705.1	AAO_AagrOXF_evm.model.utg000116l.382.1	AP_Apun_evm.model.utg000103l.93.1
OG0033251				AAB_AagrBONN_evm.model.Sc2ySwM_362.2949.1	AAO_AagrOXF_evm.model.utg000001l.225.1	AP_Apun_evm.model.utg000188l.22.1
OG0033252				AAB_AagrBONN_evm.model.Sc2ySwM_362.225.1	AAO_AagrOXF_evm.model.utg000035l.249.1, AAO_AagrOXF_evm.model.utg000059l.276.1
OG0033253				AAB_AagrBONN_evm.model.Sc2ySwM_362.1146.1	AAO_AagrOXF_evm.model.utg000014l.17.1	AP_Apun_evm.model.utg000164l.33.1
OG0033254				AAB_AagrBONN_evm.model.Sc2ySwM_362.785.1	AAO_AagrOXF_evm.model.utg000004l.128.1	AP_Apun_evm.model.utg000103l.68.1
OG0033255				AAB_AagrBONN_evm.model.Sc2ySwM_362.1430.1	AAO_AagrOXF_evm.model.utg000027l.284.1, AAO_AagrOXF_evm.model.utg000063l.159.1
OG0033256				AAB_AagrBONN_evm.model.Sc2ySwM_362.2125.1	AAO_AagrOXF_evm.model.utg000118l.95.1	AP_Apun_evm.model.utg000053l.127.1
OG0033257				AAB_AagrBONN_evm.model.Sc2ySwM_362.1699.1	AAO_AagrOXF_evm.model.utg000116l.389.1	AP_Apun_evm.model.utg000103l.90.1
OG0033258				AAB_AagrBONN_evm.model.Sc2ySwM_362.1873.2	AAO_AagrOXF_evm.model.utg000116l.232.1	AP_Apun_evm.model.utg000173l.20.1
OG0033259				AAB_AagrBONN_evm.model.Sc2ySwM_362.2490.1	AAO_AagrOXF_evm.model.utg000077l.265.1	AP_Apun_evm.model.utg000188l.485.1
OG0033260				AAB_AagrBONN_evm.model.Sc2ySwM_362.2163.1	AAO_AagrOXF_evm.model.utg000118l.56.1	AP_Apun_evm.model.utg000023l.1155.1
OG0033261				AAB_AagrBONN_evm.model.Sc2ySwM_362.2056.1	AAO_AagrOXF_evm.model.utg000116l.43.1	AP_Apun_evm.model.utg000053l.83.1
OG0033262				AAB_AagrBONN_evm.model.Sc2ySwM_362.1777.1	AAO_AagrOXF_evm.model.utg000116l.308.1	AP_Apun_evm.model.utg000103l.151.1
OG0033263				AAB_AagrBONN_evm.model.Sc2ySwM_362.110.1	AAO_AagrOXF_evm.model.utg000035l.383.1	AP_Apun_evm.model.utg000206l.12.1
OG0033264				AAB_AagrBONN_evm.model.Sc2ySwM_362.1701.1	AAO_AagrOXF_evm.model.utg000116l.387.1	AP_Apun_evm.model.utg000103l.91.1
OG0033265				AAB_AagrBONN_evm.model.Sc2ySwM_362.1149.1	AAO_AagrOXF_evm.model.utg000014l.20.1	AP_Apun_evm.model.utg000164l.32.1
OG0033266				AAB_AagrBONN_evm.model.Sc2ySwM_362.1704.1	AAO_AagrOXF_evm.model.utg000116l.383.1	AP_Apun_evm.model.utg000103l.92.1
OG0033267				AAB_AagrBONN_evm.model.Sc2ySwM_362.144.1	AAO_AagrOXF_evm.model.utg000035l.347.1	AP_Apun_evm.model.utg000206l.43.1
OG0033268				AAB_AagrBONN_evm.model.Sc2ySwM_362.1073.1	AAO_AagrOXF_evm.model.utg000053l.42.1	AP_Apun_evm.model.utg000143l.18.1
OG0033269				AAB_AagrBONN_evm.model.Sc2ySwM_362.2627.1	AAO_AagrOXF_evm.model.utg000077l.403.1	AP_Apun_evm.model.utg000188l.357.1
OG0033270				AAB_AagrBONN_evm.model.Sc2ySwM_362.2629.1	AAO_AagrOXF_evm.model.utg000077l.406.1	AP_Apun_evm.model.utg000188l.354.1
OG0033271				AAB_AagrBONN_evm.model.Sc2ySwM_362.270.1	AAO_AagrOXF_evm.model.utg000003l.612.1	AP_Apun_evm.model.utg000145l.321.1
OG0033272				AAB_AagrBONN_evm.model.Sc2ySwM_362.2325.1	AAO_AagrOXF_evm.model.utg000077l.85.1	AP_Apun_evm.model.utg000188l.674.1
OG0033273				AAB_AagrBONN_evm.model.Sc2ySwM_362.2909.1	AAO_AagrOXF_evm.model.utg000001l.185.1	AP_Apun_evm.model.utg000188l.55.1
OG0033274				AAB_AagrBONN_evm.model.Sc2ySwM_362.2552.1	AAO_AagrOXF_evm.model.utg000077l.327.1	AP_Apun_evm.model.utg000188l.432.1
OG0033275				AAB_AagrBONN_evm.model.Sc2ySwM_362.1756.1	AAO_AagrOXF_evm.model.utg000116l.330.1, AAO_AagrOXF_evm.model.utg000116l.331.1
OG0033276				AAB_AagrBONN_evm.model.Sc2ySwM_362.1975.1, AAB_AagrBONN_evm.model.Sc2ySwM_368.2151.1	AAO_AagrOXF_evm.model.utg000140l.13.1
OG0033277				AAB_AagrBONN_evm.model.Sc2ySwM_362.2053.1	AAO_AagrOXF_evm.model.utg000116l.46.2	AP_Apun_evm.model.utg000053l.86.1
OG0033278				AAB_AagrBONN_evm.model.Sc2ySwM_362.1798__1799.1, AAB_AagrBONN_evm.model.Sc2ySwM_362.1798__1799.2		AP_Apun_evm.model.utg000103l.174.1
OG0033279				AAB_AagrBONN_evm.model.Sc2ySwM_362.2500.1	AAO_AagrOXF_evm.model.utg000077l.276.1	AP_Apun_evm.model.utg000188l.475.1
OG0033280				AAB_AagrBONN_evm.model.Sc2ySwM_362.1969.1	AAO_AagrOXF_evm.model.utg000116l.130.1	AP_Apun_evm.model.utg000173l.113.1
OG0033281				AAB_AagrBONN_evm.model.Sc2ySwM_362.406.1	AAO_AagrOXF_evm.model.utg000003l.628.1	AP_Apun_evm.model.utg000145l.313.1
OG0033282				AAB_AagrBONN_evm.model.Sc2ySwM_362.2204.1	AAO_AagrOXF_evm.model.utg000118l.6.1	AP_Apun_evm.model.utg000141l.105.1
OG0033283				AAB_AagrBONN_evm.model.Sc2ySwM_362.2626.1	AAO_AagrOXF_evm.model.utg000077l.402.1	AP_Apun_evm.model.utg000188l.359.1
OG0033284				AAB_AagrBONN_evm.model.Sc2ySwM_362.2530.1	AAO_AagrOXF_evm.model.utg000077l.306.1	AP_Apun_evm.model.utg000188l.448.1
OG0033285				AAB_AagrBONN_evm.model.Sc2ySwM_362.2280.1	AAO_AagrOXF_evm.model.utg000077l.40.1	AP_Apun_evm.model.utg000160l.35.1
OG0033286				AAB_AagrBONN_evm.model.Sc2ySwM_362.2437.1	AAO_AagrOXF_evm.model.utg000077l.211.1	AP_Apun_evm.model.utg000188l.534.1
OG0033287				AAB_AagrBONN_evm.model.Sc2ySwM_362.2498.1	AAO_AagrOXF_evm.model.utg000077l.273.1	AP_Apun_evm.model.utg000188l.477.1
OG0033288				AAB_AagrBONN_evm.model.Sc2ySwM_362.217.2, AAB_AagrBONN_evm.model.Sc2ySwM_362.217.3, AAB_AagrBONN_evm.model.Sc2ySwM_362.217.6
OG0033289				AAB_AagrBONN_evm.model.Sc2ySwM_362.1821.1	AAO_AagrOXF_evm.model.utg000116l.267.1	AP_Apun_evm.model.utg000103l.203.1
OG0033290				AAB_AagrBONN_evm.model.Sc2ySwM_362.259.2	AAO_AagrOXF_evm.model.utg000003l.625.1	AP_Apun_evm.model.utg000145l.316.3
OG0033291				AAB_AagrBONN_evm.model.Sc2ySwM_362.2917.1	AAO_AagrOXF_evm.model.utg000001l.193.1	AP_Apun_evm.model.utg000188l.52.1
OG0033292				AAB_AagrBONN_evm.model.Sc2ySwM_362.244.1	AAO_AagrOXF_evm.model.utg000035l.228.1	AP_Apun_evm.model.utg000145l.147.1
OG0033293				AAB_AagrBONN_evm.model.Sc2ySwM_362.380.1	AAO_AagrOXF_evm.model.utg000003l.507.1	AP_Apun_evm.model.utg000138l.145.1
OG0033294				AAB_AagrBONN_evm.model.Sc2ySwM_362.2937.1	AAO_AagrOXF_evm.model.utg000001l.211.1	AP_Apun_evm.model.utg000133l.11.1
OG0033295				AAB_AagrBONN_evm.model.Sc2ySwM_362.2889.1	AAO_AagrOXF_evm.model.utg000001l.164.1	AP_Apun_evm.model.utg000188l.85.1
OG0033296				AAB_AagrBONN_evm.model.Sc2ySwM_362.1000.1	AAO_AagrOXF_evm.model.utg000029l.54.1	AP_Apun_evm.model.utg000256l.80.1
OG0033297				AAB_AagrBONN_evm.model.Sc2ySwM_362.2749.2	AAO_AagrOXF_evm.model.utg000001l.15.2	AP_Apun_evm.model.utg000188l.233.1
OG0033298				AAB_AagrBONN_evm.model.Sc2ySwM_362.2415.1	AAO_AagrOXF_evm.model.utg000077l.188.1	AP_Apun_evm.model.utg000188l.557.1
OG0033299				AAB_AagrBONN_evm.model.Sc2ySwM_362.2164.1	AAO_AagrOXF_evm.model.utg000118l.54.1	AP_Apun_evm.model.utg000141l.64.1
OG0033300				AAB_AagrBONN_evm.model.Sc2ySwM_362.178.1	AAO_AagrOXF_evm.model.utg000035l.303.1	AP_Apun_evm.model.utg000206l.74.1
OG0033301				AAB_AagrBONN_evm.model.Sc2ySwM_362.1019.1	AAO_AagrOXF_evm.model.utg000029l.71.1	AP_Apun_evm.model.utg000143l.78.1
OG0033302				AAB_AagrBONN_evm.model.Sc2ySwM_362.2180.1	AAO_AagrOXF_evm.model.utg000118l.42.1	AP_Apun_evm.model.utg000141l.93.1
OG0033303				AAB_AagrBONN_evm.model.Sc2ySwM_362.1579.1	AAO_AagrOXF_evm.model.utg000027l.72.1	AP_Apun_evm.model.utg000053l.41.1
OG0033304				AAB_AagrBONN_evm.model.Sc2ySwM_362.158.1	AAO_AagrOXF_evm.model.utg000035l.329.1	AP_Apun_evm.model.utg000206l.57.1
OG0033305				AAB_AagrBONN_evm.model.Sc2ySwM_362.2403.1	AAO_AagrOXF_evm.model.utg000077l.172.1	AP_Apun_evm.model.utg000188l.576.1
OG0033306				AAB_AagrBONN_evm.model.Sc2ySwM_362.2642.1	AAO_AagrOXF_evm.model.utg000077l.420.1	AP_Apun_evm.model.utg000188l.341.1
OG0033307				AAB_AagrBONN_evm.model.Sc2ySwM_362.409.2	AAO_AagrOXF_evm.model.utg000003l.631.2	AP_Apun_evm.model.utg000145l.309.1
OG0033308				AAB_AagrBONN_evm.model.Sc2ySwM_362.1654.1	AAO_AagrOXF_evm.model.utg000116l.431.1	AP_Apun_evm.model.utg000103l.81.1
OG0033309				AAB_AagrBONN_evm.model.Sc2ySwM_362.1968.1		AP_Apun_evm.model.utg000173l.112.1, AP_Apun_evm.model.utg000173l.114.1
OG0033310				AAB_AagrBONN_evm.model.Sc2ySwM_362.2856.1	AAO_AagrOXF_evm.model.utg000001l.128.1	AP_Apun_evm.model.utg000188l.115.1
OG0033311				AAB_AagrBONN_evm.model.Sc2ySwM_362.2224.1	AAO_AagrOXF_evm.model.utg000118l.20.1	AP_Apun_evm.model.utg000141l.119.1
OG0033312				AAB_AagrBONN_evm.model.Sc2ySwM_362.173.1	AAO_AagrOXF_evm.model.utg000035l.308.1	AP_Apun_evm.model.utg000120l.113.1
OG0033313				AAB_AagrBONN_evm.model.Sc2ySwM_362.1794.1		AP_Apun_evm.model.utg000103l.166.1, AP_Apun_evm.model.utg000103l.166.2
OG0033314				AAB_AagrBONN_evm.model.Sc2ySwM_362.1376.1	AAO_AagrOXF_evm.model.utg000027l.340.1	AP_Apun_evm.model.utg000134l.51.1
OG0033315				AAB_AagrBONN_evm.model.Sc2ySwM_362.277.1	AAO_AagrOXF_evm.model.utg000003l.604.1	AP_Apun_evm.model.utg000145l.330.1
OG0033316				AAB_AagrBONN_evm.model.Sc2ySwM_362.848.1	AAO_AagrOXF_evm.model.utg000004l.69.1	AP_Apun_evm.model.utg000111l.71.1
OG0033317				AAB_AagrBONN_evm.model.Sc2ySwM_362.519.1	AAO_AagrOXF_evm.model.utg000076l.39.1	AP_Apun_evm.model.utg000145l.204.1
OG0033318				AAB_AagrBONN_evm.model.Sc2ySwM_362.1087.1	AAO_AagrOXF_evm.model.utg000053l.30.1	AP_Apun_evm.model.utg000143l.38.1
OG0033319				AAB_AagrBONN_evm.model.Sc2ySwM_362.2766.1	AAO_AagrOXF_evm.model.utg000001l.33.1	AP_Apun_evm.model.utg000188l.208.1
OG0033320				AAB_AagrBONN_evm.model.Sc2ySwM_362.617.1	AAO_AagrOXF_evm.model.utg000133l.10.1	AP_Apun_evm.model.utg000145l.96.1
OG0033321				AAB_AagrBONN_evm.model.Sc2ySwM_362.2852.1	AAO_AagrOXF_evm.model.utg000001l.124.1	AP_Apun_evm.model.utg000188l.118.1
OG0033322				AAB_AagrBONN_evm.model.Sc2ySwM_362.527.1	AAO_AagrOXF_evm.model.utg000076l.50.1, AAO_AagrOXF_evm.model.utg000109l.172.1
OG0033323				AAB_AagrBONN_evm.model.Sc2ySwM_362.2401.2	AAO_AagrOXF_evm.model.utg000077l.170.2	AP_Apun_evm.model.utg000041l.296.3
OG0033324				AAB_AagrBONN_evm.model.Sc2ySwM_362.1035.1	AAO_AagrOXF_evm.model.utg000029l.80.1	AP_Apun_evm.model.utg000143l.84.1
OG0033325				AAB_AagrBONN_evm.model.Sc2ySwM_362.1958.1	AAO_AagrOXF_evm.model.utg000116l.140.1	AP_Apun_evm.model.utg000173l.104.1
OG0033326				AAB_AagrBONN_evm.model.Sc2ySwM_362.169.1	AAO_AagrOXF_evm.model.utg000035l.312.1	AP_Apun_evm.model.utg000029l.58.1
OG0033327				AAB_AagrBONN_evm.model.Sc2ySwM_362.1902.1, AAB_AagrBONN_evm.model.Sc2ySwM_368.1916.1	AAO_AagrOXF_evm.model.utg000116l.204.1
OG0033328				AAB_AagrBONN_evm.model.Sc2ySwM_362.2263.1	AAO_AagrOXF_evm.model.utg000077l.24.1	AP_Apun_evm.model.utg000160l.52.1
OG0033329				AAB_AagrBONN_evm.model.Sc2ySwM_362.1041.1	AAO_AagrOXF_evm.model.utg000128c.4.1	AP_Apun_evm.model.utg000143l.90.1
OG0033330				AAB_AagrBONN_evm.model.Sc2ySwM_362.2458.1	AAO_AagrOXF_evm.model.utg000077l.228.1	AP_Apun_evm.model.utg000188l.622.1
OG0033331				AAB_AagrBONN_evm.model.Sc2ySwM_362.1911.4	AAO_AagrOXF_evm.model.utg000116l.195.1	AP_Apun_evm.model.utg000173l.55.2
OG0033332				AAB_AagrBONN_evm.model.Sc2ySwM_362.129.1	AAO_AagrOXF_evm.model.utg000035l.362.1	AP_Apun_evm.model.utg000206l.28.1
OG0033333				AAB_AagrBONN_evm.model.Sc2ySwM_362.2015.1, AAB_AagrBONN_evm.model.Sc2ySwM_362.2015.2	AAO_AagrOXF_evm.model.utg000116l.81.1
OG0033334				AAB_AagrBONN_evm.model.Sc2ySwM_362.2281.1	AAO_AagrOXF_evm.model.utg000077l.42.1	AP_Apun_evm.model.utg000160l.34.1
OG0033335				AAB_AagrBONN_evm.model.Sc2ySwM_362.935.1	AAO_AagrOXF_evm.model.utg000114l.14.1, AAO_AagrOXF_evm.model.utg000114l.14.2
OG0033336				AAB_AagrBONN_evm.model.Sc2ySwM_362.775.1, AAB_AagrBONN_evm.model.Sc2ySwM_368.1834.1	AAO_AagrOXF_evm.model.utg000117l.87.1
OG0033337				AAB_AagrBONN_evm.model.Sc2ySwM_362.2409.1	AAO_AagrOXF_evm.model.utg000077l.181.1																							SMA_Sphmag04G093900.1.p
OG0033338				AAB_AagrBONN_evm.model.Sc2ySwM_362.422.1	AAO_AagrOXF_evm.model.utg000003l.643.1	AP_Apun_evm.model.utg000145l.303.1
OG0033339				AAB_AagrBONN_evm.model.Sc2ySwM_362.2705.1	AAO_AagrOXF_evm.model.utg000077l.486.1	AP_Apun_evm.model.utg000188l.274.1
OG0033340				AAB_AagrBONN_evm.model.Sc2ySwM_362.2329.1	AAO_AagrOXF_evm.model.utg000077l.88.1	AP_Apun_evm.model.utg000188l.670.1
OG0033341				AAB_AagrBONN_evm.model.Sc2ySwM_362.343.1	AAO_AagrOXF_evm.model.utg000003l.543.1	AP_Apun_evm.model.utg000138l.184.1
OG0033342				AAB_AagrBONN_evm.model.Sc2ySwM_362.1474.1	AAO_AagrOXF_evm.model.utg000027l.235.1	AP_Apun_evm.model.utg000054l.67.1
OG0033343				AAB_AagrBONN_evm.model.Sc2ySwM_362.1599.1	AAO_AagrOXF_evm.model.utg000027l.94.1	AP_Apun_evm.model.utg000053l.28.1
OG0033344				AAB_AagrBONN_evm.model.Sc2ySwM_362.2324.1	AAO_AagrOXF_evm.model.utg000077l.84.1	AP_Apun_evm.model.utg000188l.675.1
OG0033345				AAB_AagrBONN_evm.model.Sc2ySwM_362.210.1	AAO_AagrOXF_evm.model.utg000035l.272.1	AP_Apun_evm.model.utg000254l.129.1
OG0033346				AAB_AagrBONN_evm.model.Sc2ySwM_362.1662.1	AAO_AagrOXF_evm.model.utg000116l.424.1	AP_Apun_evm.model.utg000103l.74.1
OG0033347				AAB_AagrBONN_evm.model.Sc2ySwM_362.2367.4	AAO_AagrOXF_evm.model.utg000077l.133__134.4	AP_Apun_evm.model.utg000188l.628.1
OG0033348				AAB_AagrBONN_evm.model.Sc2ySwM_362.1221.1	AAO_AagrOXF_evm.model.utg000094l.18.1	AP_Apun_evm.model.utg000282l.13.1
OG0033349				AAB_AagrBONN_evm.model.Sc2ySwM_362.1059.1	AAO_AagrOXF_evm.model.utg000150l.7.1	AP_Apun_evm.model.utg000256l.102.1
OG0033350				AAB_AagrBONN_evm.model.Sc2ySwM_362.376.1	AAO_AagrOXF_evm.model.utg000003l.511.1	AP_Apun_evm.model.utg000138l.148.1
OG0033351				AAB_AagrBONN_evm.model.Sc2ySwM_362.1722.1	AAO_AagrOXF_evm.model.utg000116l.366.1	AP_Apun_evm.model.utg000103l.116.1
OG0033352				AAB_AagrBONN_evm.model.Sc2ySwM_362.465.1	AAO_AagrOXF_evm.model.utg000003l.683.1	AP_Apun_evm.model.utg000145l.262.1
OG0033353				AAB_AagrBONN_evm.model.Sc2ySwM_362.289.1	AAO_AagrOXF_evm.model.utg000003l.594.1	AP_Apun_evm.model.utg000145l.339.1
OG0033354				AAB_AagrBONN_evm.model.Sc2ySwM_362.649.1	AAO_AagrOXF_evm.model.utg000035l.203.1	AP_Apun_evm.model.utg000145l.114.1
OG0033355				AAB_AagrBONN_evm.model.Sc2ySwM_362.2312.1	AAO_AagrOXF_evm.model.utg000077l.71.1																				SC_Sacu_v1.1_s0057.g014732
OG0033356				AAB_AagrBONN_evm.model.Sc2ySwM_362.2700.1	AAO_AagrOXF_evm.model.utg000077l.481.1	AP_Apun_evm.model.utg000188l.280.1
OG0033357				AAB_AagrBONN_evm.model.Sc2ySwM_362.1753.1	AAO_AagrOXF_evm.model.utg000116l.333.1	AP_Apun_evm.model.utg000103l.130.1
OG0033358				AAB_AagrBONN_evm.model.Sc2ySwM_362.190.4	AAO_AagrOXF_evm.model.utg000035l.289.3, AAO_AagrOXF_evm.model.utg000035l.289.4
OG0033359				AAB_AagrBONN_evm.model.Sc2ySwM_362.1477.1	AAO_AagrOXF_evm.model.utg000027l.233.1	AP_Apun_evm.model.utg000054l.64.1
OG0033360				AAB_AagrBONN_evm.model.Sc2ySwM_362.1391.1	AAO_AagrOXF_evm.model.utg000027l.324.1	AP_Apun_evm.model.utg000134l.31.1
OG0033361				AAB_AagrBONN_evm.model.Sc2ySwM_368.3147.1	AAO_AagrOXF_evm.model.utg000125l.204.1	AP_Apun_evm.model.utg000045l.692.1
OG0033362				AAB_AagrBONN_evm.model.Sc2ySwM_368.595.1	AAO_AagrOXF_evm.model.utg000104l.150.1	AP_Apun_evm.model.utg000091l.118.1
OG0033363				AAB_AagrBONN_evm.model.Sc2ySwM_368.1172.1, AAB_AagrBONN_evm.model.Sc2ySwM_368.1172.2		AP_Apun_evm.model.utg000151l.343.1
OG0033364				AAB_AagrBONN_evm.model.Sc2ySwM_368.1929.1	AAO_AagrOXF_evm.model.utg000085l.48.1, AAO_AagrOXF_evm.model.utg000085l.48.2
OG0033365				AAB_AagrBONN_evm.model.Sc2ySwM_368.1187.1	AAO_AagrOXF_evm.model.utg000010l.247.1	AP_Apun_evm.model.utg000031l.645.1
OG0033366				AAB_AagrBONN_evm.model.Sc2ySwM_368.2371.1	AAO_AagrOXF_evm.model.utg000084l.73.1	AP_Apun_evm.model.utg000132l.107.1
OG0033367				AAB_AagrBONN_evm.model.Sc2ySwM_368.616.1, AAB_AagrBONN_evm.model.Sc2ySwM_368.616.2		AP_Apun_evm.model.utg000151l.123.1
OG0033368				AAB_AagrBONN_evm.model.Sc2ySwM_368.2408.1	AAO_AagrOXF_evm.model.utg000084l.22.1	AP_Apun_evm.model.utg000132l.72.1
OG0033369				AAB_AagrBONN_evm.model.Sc2ySwM_368.1378.1, AAB_AagrBONN_evm.model.Sc2ySwM_368.1394.1	AAO_AagrOXF_evm.model.utg000010l.437.1
OG0033370				AAB_AagrBONN_evm.model.Sc2ySwM_368.2928.1, AAB_AagrBONN_evm.model.Sc2ySwM_369.264.1	AAO_AagrOXF_evm.model.utg000057l.58.1
OG0033371				AAB_AagrBONN_evm.model.Sc2ySwM_368.2412.1	AAO_AagrOXF_evm.model.utg000084l.18.1, AAO_AagrOXF_evm.model.utg000084l.56.1
OG0033372				AAB_AagrBONN_evm.model.Sc2ySwM_368.3102.1	AAO_AagrOXF_evm.model.utg000074l.4.1	AP_Apun_evm.model.utg000045l.742.1
OG0033373				AAB_AagrBONN_evm.model.Sc2ySwM_368.489.1	AAO_AagrOXF_evm.model.utg000104l.51.1	AP_Apun_evm.model.utg000166l.7.1
OG0033374				AAB_AagrBONN_evm.model.Sc2ySwM_368.1159.1	AAO_AagrOXF_evm.model.utg000010l.213.1	AP_Apun_evm.model.utg000151l.328.1
OG0033375				AAB_AagrBONN_evm.model.Sc2ySwM_368.3236.1	AAO_AagrOXF_evm.model.utg000125l.111.1	AP_Apun_evm.model.utg000043l.397.1
OG0033376				AAB_AagrBONN_evm.model.Sc2ySwM_368.486.1	AAO_AagrOXF_evm.model.utg000104l.48.1	AP_Apun_evm.model.utg000166l.11.1
OG0033377				AAB_AagrBONN_evm.model.Sc2ySwM_368.2466.1	AAO_AagrOXF_evm.model.utg000089l.4.1	AP_Apun_evm.model.utg000039l.597.1
OG0033378				AAB_AagrBONN_evm.model.Sc2ySwM_368.2016.1	AAO_AagrOXF_evm.model.utg000060l.46.1	AP_Apun_evm.model.utg000031l.13.1
OG0033379				AAB_AagrBONN_evm.model.Sc2ySwM_368.2637.1																									TP_Thupl.29380804s0025.1.p, TP_Thupl.29380804s0026.1.p
OG0033380				AAB_AagrBONN_evm.model.Sc2ySwM_368.2014.2, AAB_AagrBONN_evm.model.Sc2ySwM_368.2028.2	AAO_AagrOXF_evm.model.utg000060l.40.2
OG0033381				AAB_AagrBONN_evm.model.Sc2ySwM_368.3290.1	AAO_AagrOXF_evm.model.utg000125l.65.1	AP_Apun_evm.model.utg000045l.582.1
OG0033382				AAB_AagrBONN_evm.model.Sc2ySwM_368.1518.1	AAO_AagrOXF_evm.model.utg000010l.562.1	AP_Apun_evm.model.utg000031l.501.1
OG0033383				AAB_AagrBONN_evm.model.Sc2ySwM_368.1749.1	AAO_AagrOXF_evm.model.utg000111l.75.1	AP_Apun_evm.model.utg000031l.290.1
OG0033384				AAB_AagrBONN_evm.model.Sc2ySwM_368.3288.1	AAO_AagrOXF_evm.model.utg000125l.67.1	AP_Apun_evm.model.utg000045l.580.1
OG0033385				AAB_AagrBONN_evm.model.Sc2ySwM_368.2398.1		AP_Apun_evm.model.utg000132l.81.1, AP_Apun_evm.model.utg000132l.81.2
OG0033386				AAB_AagrBONN_evm.model.Sc2ySwM_368.651.1	AAO_AagrOXF_evm.model.utg000017l.43.1	AP_Apun_evm.model.utg000151l.101.1
OG0033387				AAB_AagrBONN_evm.model.Sc2ySwM_368.2416.1	AAO_AagrOXF_evm.model.utg000084l.14.1	AP_Apun_evm.model.utg000132l.66.1
OG0033388				AAB_AagrBONN_evm.model.Sc2ySwM_368.1993.1	AAO_AagrOXF_evm.model.utg000165l.6.1	AP_Apun_evm.model.utg000031l.49.1
OG0033389				AAB_AagrBONN_evm.model.Sc2ySwM_368.73.1	AAO_AagrOXF_evm.model.utg000098l.53.1	AP_Apun_evm.model.utg000043l.1031.1
OG0033390				AAB_AagrBONN_evm.model.Sc2ySwM_368.1785.1	AAO_AagrOXF_evm.model.utg000111l.38.1	AP_Apun_evm.model.utg000031l.251.1
OG0033391				AAB_AagrBONN_evm.model.Sc2ySwM_368.2722.1	AAO_AagrOXF_evm.model.utg000033l.87.1	AP_Apun_evm.model.utg000125l.13.1
OG0033392				AAB_AagrBONN_evm.model.Sc2ySwM_368.197.1, AAB_AagrBONN_evm.model.Sc2ySwM_368.198.1	AAO_AagrOXF_evm.model.utg000045l.263.1
OG0033393				AAB_AagrBONN_evm.model.Sc2ySwM_368.2328.1	AAO_AagrOXF_evm.model.utg000084l.116.1	AP_Apun_evm.model.utg000132l.145.1
OG0033394				AAB_AagrBONN_evm.model.Sc2ySwM_368.3190.1	AAO_AagrOXF_evm.model.utg000125l.158.1	AP_Apun_evm.model.utg000045l.654.1
OG0033395				AAB_AagrBONN_evm.model.Sc2ySwM_368.2937.1		AP_Apun_evm.model.utg000271l.19.1, AP_Apun_evm.model.utg000297l.6.1
OG0033396				AAB_AagrBONN_evm.model.Sc2ySwM_368.2215.1	AAO_AagrOXF_evm.model.utg000084l.217.1	AP_Apun_evm.model.utg000132l.249.1
OG0033397				AAB_AagrBONN_evm.model.Sc2ySwM_368.529.1	AAO_AagrOXF_evm.model.utg000104l.85.1	AP_Apun_evm.model.utg000166l.63.1
OG0033398				AAB_AagrBONN_evm.model.Sc2ySwM_368.1895.1	AAO_AagrOXF_evm.model.utg000085l.85.1	AP_Apun_evm.model.utg000031l.150.1
OG0033399				AAB_AagrBONN_evm.model.Sc2ySwM_368.2583.1	AAO_AagrOXF_evm.model.utg000033l.234.1	AP_Apun_evm.model.utg000041l.237.1
OG0033400				AAB_AagrBONN_evm.model.Sc2ySwM_368.2296.1	AAO_AagrOXF_evm.model.utg000084l.137.1	AP_Apun_evm.model.utg000132l.169.1
OG0033401				AAB_AagrBONN_evm.model.Sc2ySwM_368.3438.1	AAO_AagrOXF_evm.model.utg000057l.290.1	AP_Apun_evm.model.utg000044l.39.1
OG0033402				AAB_AagrBONN_evm.model.Sc2ySwM_368.2359.1	AAO_AagrOXF_evm.model.utg000084l.83.1	AP_Apun_evm.model.utg000039l.404.1
OG0033403				AAB_AagrBONN_evm.model.Sc2ySwM_368.3422.1, AAB_AagrBONN_evm.model.Sc2ySwM_368.3422.2	AAO_AagrOXF_evm.model.utg000042l.245.1
OG0033404				AAB_AagrBONN_evm.model.Sc2ySwM_368.2179.1	AAO_AagrOXF_evm.model.utg000187l.18.1	AP_Apun_evm.model.utg000091l.134.1
OG0033405				AAB_AagrBONN_evm.model.Sc2ySwM_368.2222.3	AAO_AagrOXF_evm.model.utg000084l.209.1	AP_Apun_evm.model.utg000132l.242.1
OG0033406				AAB_AagrBONN_evm.model.Sc2ySwM_368.3050.1	AAO_AagrOXF_evm.model.utg000074l.18.1	AP_Apun_evm.model.utg000041l.2.1
OG0033407				AAB_AagrBONN_evm.model.Sc2ySwM_368.2831.1	AAO_AagrOXF_evm.model.utg000068l.4.1	AP_Apun_evm.model.utg000145l.48.1
OG0033408				AAB_AagrBONN_evm.model.Sc2ySwM_368.160.1	AAO_AagrOXF_evm.model.utg000045l.300.1	AP_Apun_evm.model.utg000046l.28.1
OG0033409				AAB_AagrBONN_evm.model.Sc2ySwM_368.2285.1	AAO_AagrOXF_evm.model.utg000084l.150.1	AP_Apun_evm.model.utg000132l.182.1
OG0033410				AAB_AagrBONN_evm.model.Sc2ySwM_368.980.1	AAO_AagrOXF_evm.model.utg000010l.32.1	AP_Apun_evm.model.utg000151l.151.1
OG0033411				AAB_AagrBONN_evm.model.Sc2ySwM_368.1076.1	AAO_AagrOXF_evm.model.utg000010l.127.1	AP_Apun_evm.model.utg000151l.246.1
OG0033412				AAB_AagrBONN_evm.model.Sc2ySwM_368.288.1	AAO_AagrOXF_evm.model.utg000045l.169.1	AP_Apun_evm.model.utg000040l.153.1
OG0033413				AAB_AagrBONN_evm.model.Sc2ySwM_368.2424.1	AAO_AagrOXF_evm.model.utg000084l.5.1	AP_Apun_evm.model.utg000132l.61.1
OG0033414				AAB_AagrBONN_evm.model.Sc2ySwM_368.3233.1	AAO_AagrOXF_evm.model.utg000125l.115.1	AP_Apun_evm.model.utg000045l.625.1
OG0033415				AAB_AagrBONN_evm.model.Sc2ySwM_368.1839.3	AAO_AagrOXF_evm.model.utg000085l.144.10, AAO_AagrOXF_evm.model.utg000085l.144.6
OG0033416				AAB_AagrBONN_evm.model.Sc2ySwM_368.1432.1	AAO_AagrOXF_evm.model.utg000010l.476.1	AP_Apun_evm.model.utg000031l.609.1
OG0033417				AAB_AagrBONN_evm.model.Sc2ySwM_368.3211.1	AAO_AagrOXF_evm.model.utg000125l.141.1	AP_Apun_evm.model.utg000045l.639.1
OG0033418				AAB_AagrBONN_evm.model.Sc2ySwM_368.2053.1	AAO_AagrOXF_evm.model.utg000140l.114.1	AP_Apun_evm.model.utg000132l.381.1
OG0033419				AAB_AagrBONN_evm.model.Sc2ySwM_368.1242.1	AAO_AagrOXF_evm.model.utg000010l.313.1	AP_Apun_evm.model.utg000031l.709.1
OG0033420				AAB_AagrBONN_evm.model.Sc2ySwM_368.1842.7	AAO_AagrOXF_evm.model.utg000085l.140.11	AP_Apun_evm.model.utg000031l.206.3
OG0033421				AAB_AagrBONN_evm.model.Sc2ySwM_368.2068.1	AAO_AagrOXF_evm.model.utg000140l.100.1	AP_Apun_evm.model.utg000132l.369.1
OG0033422				AAB_AagrBONN_evm.model.Sc2ySwM_368.1417.1	AAO_AagrOXF_evm.model.utg000010l.461.1	AP_Apun_evm.model.utg000031l.621.1
OG0033423				AAB_AagrBONN_evm.model.Sc2ySwM_368.308.1	AAO_AagrOXF_evm.model.utg000045l.144.1							CB_GBG80275.1
OG0033424				AAB_AagrBONN_evm.model.Sc2ySwM_368.162.1	AAO_AagrOXF_evm.model.utg000045l.298.1	AP_Apun_evm.model.utg000040l.18.1
OG0033425				AAB_AagrBONN_evm.model.Sc2ySwM_368.1108.1		AP_Apun_evm.model.utg000043l.1077.1, AP_Apun_evm.model.utg000101l.13.1
OG0033426				AAB_AagrBONN_evm.model.Sc2ySwM_368.1333.1	AAO_AagrOXF_evm.model.utg000010l.398.1	AP_Apun_evm.model.utg000277c.2.1
OG0033427				AAB_AagrBONN_evm.model.Sc2ySwM_368.2314.1	AAO_AagrOXF_evm.model.utg000084l.121.1	AP_Apun_evm.model.utg000258l.94.1
OG0033428				AAB_AagrBONN_evm.model.Sc2ySwM_368.677.1	AAO_AagrOXF_evm.model.utg000035l.254.1	AP_Apun_evm.model.utg000038l.709.1
OG0033429				AAB_AagrBONN_evm.model.Sc2ySwM_368.919.1	AAO_AagrOXF_evm.model.utg000007l.32.1	AP_Apun_evm.model.utg000091l.75.1
OG0033430				AAB_AagrBONN_evm.model.Sc2ySwM_368.2300.1	AAO_AagrOXF_evm.model.utg000084l.133.1	AP_Apun_evm.model.utg000132l.165.1
OG0033431				AAB_AagrBONN_evm.model.Sc2ySwM_368.2181.1	AAO_AagrOXF_evm.model.utg000187l.20.1	AP_Apun_evm.model.utg000132l.296.1
OG0033432				AAB_AagrBONN_evm.model.Sc2ySwM_368.1843.1	AAO_AagrOXF_evm.model.utg000085l.139.1	AP_Apun_evm.model.utg000031l.183.1
OG0033433				AAB_AagrBONN_evm.model.Sc2ySwM_368.2202.1	AAO_AagrOXF_evm.model.utg000084l.230.1	AP_Apun_evm.model.utg000132l.265.1
OG0033434				AAB_AagrBONN_evm.model.Sc2ySwM_368.2194.1	AAO_AagrOXF_evm.model.utg000084l.241.1	AP_Apun_evm.model.utg000132l.271.1
OG0033435				AAB_AagrBONN_evm.model.Sc2ySwM_368.644.1	AAO_AagrOXF_evm.model.utg000017l.37.1	AP_Apun_evm.model.utg000151l.103.1
OG0033436				AAB_AagrBONN_evm.model.Sc2ySwM_368.558.1	AAO_AagrOXF_evm.model.utg000104l.112.1	AP_Apun_evm.model.utg000166l.35.1
OG0033437				AAB_AagrBONN_evm.model.Sc2ySwM_368.3138.1	AAO_AagrOXF_evm.model.utg000125l.213.1, AAO_AagrOXF_evm.model.utg000125l.214.1
OG0033438				AAB_AagrBONN_evm.model.Sc2ySwM_368.3137.1	AAO_AagrOXF_evm.model.utg000125l.215.1	AP_Apun_evm.model.utg000045l.720.1
OG0033439				AAB_AagrBONN_evm.model.Sc2ySwM_368.1695.1	AAO_AagrOXF_evm.model.utg000080l.175.1, AAO_AagrOXF_evm.model.utg000111l.131.1
OG0033440				AAB_AagrBONN_evm.model.Sc2ySwM_368.1847.1	AAO_AagrOXF_evm.model.utg000085l.135.1	AP_Apun_evm.model.utg000031l.187.1
OG0033441				AAB_AagrBONN_evm.model.Sc2ySwM_368.1784.1	AAO_AagrOXF_evm.model.utg000111l.39.1	AP_Apun_evm.model.utg000031l.256.1
OG0033442				AAB_AagrBONN_evm.model.Sc2ySwM_368.380.1	AAO_AagrOXF_evm.model.utg000045l.69.1	AP_Apun_evm.model.utg000040l.225.1
OG0033443				AAB_AagrBONN_evm.model.Sc2ySwM_368.2911.1	AAO_AagrOXF_evm.model.utg000015l.29.1	AP_Apun_evm.model.utg000051l.312.1
OG0033444				AAB_AagrBONN_evm.model.Sc2ySwM_368.1143.1	AAO_AagrOXF_evm.model.utg000010l.199.1	AP_Apun_evm.model.utg000170l.92.1
OG0033445				AAB_AagrBONN_evm.model.Sc2ySwM_368.743.1	AAO_AagrOXF_evm.model.utg000017l.143.1	AP_Apun_evm.model.utg000110l.10.1
OG0033446				AAB_AagrBONN_evm.model.Sc2ySwM_368.480.1	AAO_AagrOXF_evm.model.utg000104l.43.1	AP_Apun_evm.model.utg000166l.16.1
OG0033447				AAB_AagrBONN_evm.model.Sc2ySwM_368.1866.1	AAO_AagrOXF_evm.model.utg000085l.117.1	AP_Apun_evm.model.utg000031l.201.1
OG0033448				AAB_AagrBONN_evm.model.Sc2ySwM_368.1841.1	AAO_AagrOXF_evm.model.utg000085l.141.1	AP_Apun_evm.model.utg000031l.208.1
OG0033449				AAB_AagrBONN_evm.model.Sc2ySwM_368.266.1	AAO_AagrOXF_evm.model.utg000045l.189.1	AP_Apun_evm.model.utg000040l.116.1
OG0033450				AAB_AagrBONN_evm.model.Sc2ySwM_368.2589.1	AAO_AagrOXF_evm.model.utg000033l.228.1	AP_Apun_evm.model.utg000041l.231.1
OG0033451				AAB_AagrBONN_evm.model.Sc2ySwM_368.280.1, AAB_AagrBONN_evm.model.Sc2ySwM_368.280.2, AAB_AagrBONN_evm.model.Sc2ySwM_368.280.3
OG0033452				AAB_AagrBONN_evm.model.Sc2ySwM_368.2369.1	AAO_AagrOXF_evm.model.utg000084l.75.1	AP_Apun_evm.model.utg000132l.104.1
OG0033453				AAB_AagrBONN_evm.model.Sc2ySwM_368.1090.1, AAB_AagrBONN_evm.model.Sc2ySwM_368.1090.2, AAB_AagrBONN_evm.model.Sc2ySwM_368.1090.5
OG0033454				AAB_AagrBONN_evm.model.Sc2ySwM_368.1940.1	AAO_AagrOXF_evm.model.utg000085l.39.1	AP_Apun_evm.model.utg000031l.106.1
OG0033455				AAB_AagrBONN_evm.model.Sc2ySwM_368.1287.1	AAO_AagrOXF_evm.model.utg000010l.356.1	AP_Apun_evm.model.utg000151l.446.1
OG0033456				AAB_AagrBONN_evm.model.Sc2ySwM_368.3304.1	AAO_AagrOXF_evm.model.utg000125l.51.1	AP_Apun_evm.model.utg000122l.4.1
OG0033457				AAB_AagrBONN_evm.model.Sc2ySwM_368.1000.1	AAO_AagrOXF_evm.model.utg000010l.52.1	AP_Apun_evm.model.utg000151l.176.1
OG0033458				AAB_AagrBONN_evm.model.Sc2ySwM_368.2828.1	AAO_AagrOXF_evm.model.utg000068l.1.1	AP_Apun_evm.model.utg000247l.18.1
OG0033459				AAB_AagrBONN_evm.model.Sc2ySwM_368.2167.1	AAO_AagrOXF_evm.model.utg000049l.211.1, AAO_AagrOXF_evm.model.utg000187l.6.1
OG0033460				AAB_AagrBONN_evm.model.Sc2ySwM_368.1151.1	AAO_AagrOXF_evm.model.utg000010l.206.1	AP_Apun_evm.model.utg000151l.322.1
OG0033461				AAB_AagrBONN_evm.model.Sc2ySwM_368.2846.1	AAO_AagrOXF_evm.model.utg000068l.20.1	AP_Apun_evm.model.utg000145l.39.1
OG0033462				AAB_AagrBONN_evm.model.Sc2ySwM_368.1274.1	AAO_AagrOXF_evm.model.utg000010l.345.1	AP_Apun_evm.model.utg000151l.457.1
OG0033463				AAB_AagrBONN_evm.model.Sc2ySwM_368.2017.1, AAB_AagrBONN_evm.model.Sc2ySwM_368.2017.2	AAO_AagrOXF_evm.model.utg000060l.44.1
OG0033464				AAB_AagrBONN_evm.model.Sc2ySwM_368.2563.1	AAO_AagrOXF_evm.model.utg000027l.283.1, AAO_AagrOXF_evm.model.utg000033l.257.1
OG0033465				AAB_AagrBONN_evm.model.Sc2ySwM_368.3078.1	AAO_AagrOXF_evm.model.utg000074l.36.1			AF_Azfi_s0045.g029867
OG0033466				AAB_AagrBONN_evm.model.Sc2ySwM_368.1966.1	AAO_AagrOXF_evm.model.utg000085l.18.1	AP_Apun_evm.model.utg000031l.88.1
OG0033467				AAB_AagrBONN_evm.model.Sc2ySwM_368.2629.1	AAO_AagrOXF_evm.model.utg000033l.182.1	AP_Apun_evm.model.utg000041l.187.1
OG0033468				AAB_AagrBONN_evm.model.Sc2ySwM_368.1013.1	AAO_AagrOXF_evm.model.utg000010l.66.1	AP_Apun_evm.model.utg000131l.401.1
OG0033469				AAB_AagrBONN_evm.model.Sc2ySwM_368.565.1	AAO_AagrOXF_evm.model.utg000104l.119.1	AP_Apun_evm.model.utg000091l.143.1
OG0033470				AAB_AagrBONN_evm.model.Sc2ySwM_368.3136.1	AAO_AagrOXF_evm.model.utg000125l.216.1	AP_Apun_evm.model.utg000045l.717.1
OG0033471				AAB_AagrBONN_evm.model.Sc2ySwM_368.3366.1	AAO_AagrOXF_evm.model.utg000044l.79.1	AP_Apun_evm.model.utg000045l.440.1
OG0033472				AAB_AagrBONN_evm.model.Sc2ySwM_368.2069.1	AAO_AagrOXF_evm.model.utg000140l.99.1	AP_Apun_evm.model.utg000132l.368.1
OG0033473				AAB_AagrBONN_evm.model.Sc2ySwM_368.837.1	AAO_AagrOXF_evm.model.utg000017l.225.1, AAO_AagrOXF_evm.model.utg000127l.59.1
OG0033474				AAB_AagrBONN_evm.model.Sc2ySwM_368.2266.1	AAO_AagrOXF_evm.model.utg000084l.167.1	AP_Apun_evm.model.utg000187l.164.1
OG0033475				AAB_AagrBONN_evm.model.Sc2ySwM_368.38.2	AAO_AagrOXF_evm.model.utg000098l.20.2	AP_Apun_evm.model.utg000167l.25.1
OG0033476				AAB_AagrBONN_evm.model.Sc2ySwM_368.517.1	AAO_AagrOXF_evm.model.utg000104l.72.1, AAO_AagrOXF_evm.model.utg000104l.72.2
OG0033477				AAB_AagrBONN_evm.model.Sc2ySwM_368.3056.1	AAO_AagrOXF_evm.model.utg000074l.22.1	AP_Apun_evm.model.utg000045l.732.1
OG0033478				AAB_AagrBONN_evm.model.Sc2ySwM_368.1092.1	AAO_AagrOXF_evm.model.utg000010l.146.1	AP_Apun_evm.model.utg000151l.268.1
OG0033479				AAB_AagrBONN_evm.model.Sc2ySwM_368.560.1	AAO_AagrOXF_evm.model.utg000104l.114.1			AF_Azfi_s0155.g053629
OG0033480				AAB_AagrBONN_evm.model.Sc2ySwM_368.1078.1	AAO_AagrOXF_evm.model.utg000010l.129.1	AP_Apun_evm.model.utg000151l.249.1
OG0033481				AAB_AagrBONN_evm.model.Sc2ySwM_368.1625.1	AAO_AagrOXF_evm.model.utg000111l.204.1	AP_Apun_evm.model.utg000031l.402.1
OG0033482				AAB_AagrBONN_evm.model.Sc2ySwM_368.268.1	AAO_AagrOXF_evm.model.utg000045l.186.1	AP_Apun_evm.model.utg000040l.118.1
OG0033483				AAB_AagrBONN_evm.model.Sc2ySwM_368.336.1	AAO_AagrOXF_evm.model.utg000045l.110.1	AP_Apun_evm.model.utg000040l.197.1
OG0033484				AAB_AagrBONN_evm.model.Sc2ySwM_368.2365.1		AP_Apun_evm.model.utg000132l.102.1, AP_Apun_evm.model.utg000132l.102.2
OG0033485				AAB_AagrBONN_evm.model.Sc2ySwM_368.1044.1	AAO_AagrOXF_evm.model.utg000010l.99.1	AP_Apun_evm.model.utg000151l.210.1
OG0033486				AAB_AagrBONN_evm.model.Sc2ySwM_368.2064.1	AAO_AagrOXF_evm.model.utg000140l.105.1	AP_Apun_evm.model.utg000132l.372.1
OG0033487				AAB_AagrBONN_evm.model.Sc2ySwM_368.165.1	AAO_AagrOXF_evm.model.utg000045l.295.1	AP_Apun_evm.model.utg000040l.22.1
OG0033488				AAB_AagrBONN_evm.model.Sc2ySwM_368.3202.1	AAO_AagrOXF_evm.model.utg000125l.149.1	AP_Apun_evm.model.utg000045l.645.1
OG0033489				AAB_AagrBONN_evm.model.Sc2ySwM_368.2420.1	AAO_AagrOXF_evm.model.utg000084l.9.1	AP_Apun_evm.model.utg000043l.1462.1
OG0033490				AAB_AagrBONN_evm.model.Sc2ySwM_368.39.1	AAO_AagrOXF_evm.model.utg000098l.21.1	AP_Apun_evm.model.utg000167l.26.1
OG0033491				AAB_AagrBONN_evm.model.Sc2ySwM_368.428.1	AAO_AagrOXF_evm.model.utg000045l.10.1	AP_Apun_evm.model.utg000040l.277.1
OG0033492				AAB_AagrBONN_evm.model.Sc2ySwM_368.2267.1	AAO_AagrOXF_evm.model.utg000084l.166.1	AP_Apun_evm.model.utg000132l.204.1
OG0033493				AAB_AagrBONN_evm.model.Sc2ySwM_368.2175.1	AAO_AagrOXF_evm.model.utg000187l.15.1	AP_Apun_evm.model.utg000132l.290.1
OG0033494				AAB_AagrBONN_evm.model.Sc2ySwM_368.432.1	AAO_AagrOXF_evm.model.utg000045l.5.1	AP_Apun_evm.model.utg000040l.281.1
OG0033495				AAB_AagrBONN_evm.model.Sc2ySwM_368.3389.1	AAO_AagrOXF_evm.model.utg000044l.50.1	AP_Apun_evm.model.utg000045l.469.1
OG0033496				AAB_AagrBONN_evm.model.Sc2ySwM_368.1840.1	AAO_AagrOXF_evm.model.utg000085l.142.1	AP_Apun_evm.model.utg000031l.209.1
OG0033497				AAB_AagrBONN_evm.model.Sc2ySwM_368.2597.2	AAO_AagrOXF_evm.model.utg000033l.217.2	AP_Apun_evm.model.utg000041l.223.2
OG0033498				AAB_AagrBONN_evm.model.Sc2ySwM_368.2597.1	AAO_AagrOXF_evm.model.utg000033l.217.1	AP_Apun_evm.model.utg000041l.223.1
OG0033499				AAB_AagrBONN_evm.model.Sc2ySwM_368.746.1		AP_Apun_evm.model.utg000093l.3.1, AP_Apun_evm.model.utg000152l.1.1
OG0033500				AAB_AagrBONN_evm.model.Sc2ySwM_368.3033.1	AAO_AagrOXF_evm.model.utg000074l.9.1	AP_Apun_evm.model.utg000041l.4.1
OG0033501				AAB_AagrBONN_evm.model.Sc2ySwM_368.175.1	AAO_AagrOXF_evm.model.utg000045l.285.1	AP_Apun_evm.model.utg000040l.30.1
OG0033502				AAB_AagrBONN_evm.model.Sc2ySwM_368.2748.1	AAO_AagrOXF_evm.model.utg000033l.61.1	AP_Apun_evm.model.utg000041l.80.1
OG0033503				AAB_AagrBONN_evm.model.Sc2ySwM_368.1091.1	AAO_AagrOXF_evm.model.utg000010l.145.1	AP_Apun_evm.model.utg000151l.267.1
OG0033504				AAB_AagrBONN_evm.model.Sc2ySwM_368.1402.1	AAO_AagrOXF_evm.model.utg000010l.446.1	AP_Apun_evm.model.utg000151l.360.1
OG0033505				AAB_AagrBONN_evm.model.Sc2ySwM_368.1352.1	AAO_AagrOXF_evm.model.utg000010l.412.1	AP_Apun_evm.model.utg000151l.389.1
OG0033506				AAB_AagrBONN_evm.model.Sc2ySwM_368.451.1	AAO_AagrOXF_evm.model.utg000104l.13.1	AP_Apun_evm.model.utg000166l.2.1
OG0033507				AAB_AagrBONN_evm.model.Sc2ySwM_368.2991.1	AAO_AagrOXF_evm.model.utg000074l.61.1	AP_Apun_evm.model.utg000110l.91.1
OG0033508				AAB_AagrBONN_evm.model.Sc2ySwM_368.1852.1	AAO_AagrOXF_evm.model.utg000085l.129.1	AP_Apun_evm.model.utg000031l.190.1
OG0033509				AAB_AagrBONN_evm.model.Sc2ySwM_368.1724.1	AAO_AagrOXF_evm.model.utg000111l.102.1	AP_Apun_evm.model.utg000031l.314.1
OG0033510				AAB_AagrBONN_evm.model.Sc2ySwM_368.1016.1	AAO_AagrOXF_evm.model.utg000010l.70.1	AP_Apun_evm.model.utg000151l.191.1
OG0033511				AAB_AagrBONN_evm.model.Sc2ySwM_368.3340.1	AAO_AagrOXF_evm.model.utg000125l.13.1	AP_Apun_evm.model.utg000045l.521.1
OG0033512				AAB_AagrBONN_evm.model.Sc2ySwM_368.676.1	AAO_AagrOXF_evm.model.utg000017l.67.1	AP_Apun_evm.model.utg000151l.75.1
OG0033513				AAB_AagrBONN_evm.model.Sc2ySwM_368.2120.1	AAO_AagrOXF_evm.model.utg000140l.49.1	AP_Apun_evm.model.utg000132l.332.1
OG0033514				AAB_AagrBONN_evm.model.Sc2ySwM_368.1250.1	AAO_AagrOXF_evm.model.utg000010l.318.1	AP_Apun_evm.model.utg000031l.713.1
OG0033515				AAB_AagrBONN_evm.model.Sc2ySwM_368.2784.1	AAO_AagrOXF_evm.model.utg000033l.29.1	AP_Apun_evm.model.utg000041l.52.1
OG0033516				AAB_AagrBONN_evm.model.Sc2ySwM_368.1771.1	AAO_AagrOXF_evm.model.utg000111l.53.1	AP_Apun_evm.model.utg000031l.265.1
OG0033517				AAB_AagrBONN_evm.model.Sc2ySwM_368.406.1	AAO_AagrOXF_evm.model.utg000045l.36.1	AP_Apun_evm.model.utg000128l.43.1
OG0033518				AAB_AagrBONN_evm.model.Sc2ySwM_368.2762.1	AAO_AagrOXF_evm.model.utg000033l.47.1	AP_Apun_evm.model.utg000041l.67.1
OG0033519				AAB_AagrBONN_evm.model.Sc2ySwM_368.3250.1	AAO_AagrOXF_evm.model.utg000125l.97.1	AP_Apun_evm.model.utg000045l.608.1
OG0033520				AAB_AagrBONN_evm.model.Sc2ySwM_368.2858.1	AAO_AagrOXF_evm.model.utg000068l.35.1, AAO_AagrOXF_evm.model.utg000068l.35.2
OG0033521				AAB_AagrBONN_evm.model.Sc2ySwM_368.2203.1	AAO_AagrOXF_evm.model.utg000084l.229.1	AP_Apun_evm.model.utg000132l.264.1
OG0033522				AAB_AagrBONN_evm.model.Sc2ySwM_368.1326.1	AAO_AagrOXF_evm.model.utg000010l.391.1	AP_Apun_evm.model.utg000151l.403.1
OG0033523				AAB_AagrBONN_evm.model.Sc2ySwM_368.789.1	AAO_AagrOXF_evm.model.utg000017l.188.1	AP_Apun_evm.model.utg000110l.47.1
OG0033524				AAB_AagrBONN_evm.model.Sc2ySwM_368.2303.1	AAO_AagrOXF_evm.model.utg000084l.130.1	AP_Apun_evm.model.utg000132l.162.1
OG0033525				AAB_AagrBONN_evm.model.Sc2ySwM_368.1905.1	AAO_AagrOXF_evm.model.utg000085l.75.1	AP_Apun_evm.model.utg000031l.141.1
OG0033526				AAB_AagrBONN_evm.model.Sc2ySwM_368.522.1	AAO_AagrOXF_evm.model.utg000104l.77.1	AP_Apun_evm.model.utg000166l.81.1
OG0033527				AAB_AagrBONN_evm.model.Sc2ySwM_368.1207.1	AAO_AagrOXF_evm.model.utg000010l.278.1	AP_Apun_evm.model.utg000031l.668.1
OG0033528				AAB_AagrBONN_evm.model.Sc2ySwM_368.2614.1	AAO_AagrOXF_evm.model.utg000006l.822.1, AAO_AagrOXF_evm.model.utg000033l.198.1
OG0033529				AAB_AagrBONN_evm.model.Sc2ySwM_368.845.1	AAO_AagrOXF_evm.model.utg000127l.54.1	AP_Apun_evm.model.utg000110l.85.1
OG0033530				AAB_AagrBONN_evm.model.Sc2ySwM_368.3072.1	AAO_AagrOXF_evm.model.utg000074l.34.1	AP_Apun_evm.model.utg000133l.51.1
OG0033531				AAB_AagrBONN_evm.model.Sc2ySwM_368.1434.1	AAO_AagrOXF_evm.model.utg000010l.478.1	AP_Apun_evm.model.utg000031l.606.1
OG0033532				AAB_AagrBONN_evm.model.Sc2ySwM_368.803.1	AAO_AagrOXF_evm.model.utg000017l.195.1	AP_Apun_evm.model.utg000110l.52.1
OG0033533				AAB_AagrBONN_evm.model.Sc2ySwM_368.2837.1	AAO_AagrOXF_evm.model.utg000068l.10.1	AP_Apun_evm.model.utg000145l.44.1
OG0033534				AAB_AagrBONN_evm.model.Sc2ySwM_368.1738.1	AAO_AagrOXF_evm.model.utg000111l.87.1, AAO_AagrOXF_evm.model.utg000111l.87.2
OG0033535				AAB_AagrBONN_evm.model.Sc2ySwM_368.959.1	AAO_AagrOXF_evm.model.utg000010l.11.1	AP_Apun_evm.model.utg000029l.49.1
OG0033536				AAB_AagrBONN_evm.model.Sc2ySwM_368.2834.1	AAO_AagrOXF_evm.model.utg000068l.7.1	AP_Apun_evm.model.utg000145l.45.1
OG0033537				AAB_AagrBONN_evm.model.Sc2ySwM_368.487.1	AAO_AagrOXF_evm.model.utg000104l.49.1	AP_Apun_evm.model.utg000166l.10.1
OG0033538				AAB_AagrBONN_evm.model.Sc2ySwM_368.1310.1	AAO_AagrOXF_evm.model.utg000010l.378.1	AP_Apun_evm.model.utg000151l.424.1
OG0033539				AAB_AagrBONN_evm.model.Sc2ySwM_368.1360.1	AAO_AagrOXF_evm.model.utg000010l.420.1	AP_Apun_evm.model.utg000151l.377.1
OG0033540				AAB_AagrBONN_evm.model.Sc2ySwM_368.1974.1	AAO_AagrOXF_evm.model.utg000085l.10.1	AP_Apun_evm.model.utg000031l.75.1
OG0033541				AAB_AagrBONN_evm.model.Sc2ySwM_368.1223.1	AAO_AagrOXF_evm.model.utg000010l.296.1	AP_Apun_evm.model.utg000031l.683.1
OG0033542				AAB_AagrBONN_evm.model.Sc2ySwM_368.1788.1	AAO_AagrOXF_evm.model.utg000111l.35.1	AP_Apun_evm.model.utg000031l.247.1
OG0033543				AAB_AagrBONN_evm.model.Sc2ySwM_368.2002.1	AAO_AagrOXF_evm.model.utg000165l.16.1	AP_Apun_evm.model.utg000031l.37.1
OG0033544				AAB_AagrBONN_evm.model.Sc2ySwM_368.2121.1	AAO_AagrOXF_evm.model.utg000140l.48.1	AP_Apun_evm.model.utg000132l.331.1
OG0033545				AAB_AagrBONN_evm.model.Sc2ySwM_368.703.1	AAO_AagrOXF_evm.model.utg000017l.96.1	AP_Apun_evm.model.utg000151l.49.1
OG0033546				AAB_AagrBONN_evm.model.Sc2ySwM_368.1456.1	AAO_AagrOXF_evm.model.utg000010l.501.1	AP_Apun_evm.model.utg000271l.12.1
OG0033547				AAB_AagrBONN_evm.model.Sc2ySwM_368.2840.1	AAO_AagrOXF_evm.model.utg000025l.13.1, AAO_AagrOXF_evm.model.utg000068l.14.1
OG0033548				AAB_AagrBONN_evm.model.Sc2ySwM_368.754.1	AAO_AagrOXF_evm.model.utg000017l.154.1	AP_Apun_evm.model.utg000045l.507.1
OG0033549				AAB_AagrBONN_evm.model.Sc2ySwM_368.30.1	AAO_AagrOXF_evm.model.utg000098l.12.1	AP_Apun_evm.model.utg000167l.16.1
OG0033550				AAB_AagrBONN_evm.model.Sc2ySwM_368.2180.1	AAO_AagrOXF_evm.model.utg000187l.19.1	AP_Apun_evm.model.utg000132l.295.1
OG0033551				AAB_AagrBONN_evm.model.Sc2ySwM_368.1802.1	AAO_AagrOXF_evm.model.utg000111l.21.1	AP_Apun_evm.model.utg000031l.239.1
OG0033552				AAB_AagrBONN_evm.model.Sc2ySwM_368.2433.1	AAO_AagrOXF_evm.model.utg000160l.15.1	AP_Apun_evm.model.utg000132l.51.1
OG0033553				AAB_AagrBONN_evm.model.Sc2ySwM_368.1107.1	AAO_AagrOXF_evm.model.utg000010l.161.1	AP_Apun_evm.model.utg000101l.11.1
OG0033554				AAB_AagrBONN_evm.model.Sc2ySwM_368.3401.1	AAO_AagrOXF_evm.model.utg000044l.36.1	AP_Apun_evm.model.utg000045l.485.1
OG0033555				AAB_AagrBONN_evm.model.Sc2ySwM_368.1135.1	AAO_AagrOXF_evm.model.utg000010l.192.1	AP_Apun_evm.model.utg000151l.289.1
OG0033556				AAB_AagrBONN_evm.model.Sc2ySwM_368.388.1	AAO_AagrOXF_evm.model.utg000045l.62.1, AAO_AagrOXF_evm.model.utg000045l.63.1
OG0033557				AAB_AagrBONN_evm.model.Sc2ySwM_368.1153.1	AAO_AagrOXF_evm.model.utg000010l.208.1	AP_Apun_evm.model.utg000151l.323.1
OG0033558				AAB_AagrBONN_evm.model.Sc2ySwM_368.1251.1	AAO_AagrOXF_evm.model.utg000010l.319.1	AP_Apun_evm.model.utg000031l.715.1
OG0033559				AAB_AagrBONN_evm.model.Sc2ySwM_368.744.1	AAO_AagrOXF_evm.model.utg000017l.142.1	AP_Apun_evm.model.utg000110l.11.1
OG0033560				AAB_AagrBONN_evm.model.Sc2ySwM_368.1696.1	AAO_AagrOXF_evm.model.utg000111l.130.1	AP_Apun_evm.model.utg000031l.338.1
OG0033561				AAB_AagrBONN_evm.model.Sc2ySwM_368.235.1	AAO_AagrOXF_evm.model.utg000045l.216.1	AP_Apun_evm.model.utg000040l.90.1
OG0033562				AAB_AagrBONN_evm.model.Sc2ySwM_368.2404.1, AAB_AagrBONN_evm.model.Sc2ySwM_368.2404.2		AP_Apun_evm.model.utg000132l.77.1
OG0033563				AAB_AagrBONN_evm.model.Sc2ySwM_368.3395.1	AAO_AagrOXF_evm.model.utg000044l.43.1	AP_Apun_evm.model.utg000045l.477.1
OG0033564				AAB_AagrBONN_evm.model.Sc2ySwM_368.1922.1	AAO_AagrOXF_evm.model.utg000010l.260.1, AAO_AagrOXF_evm.model.utg000085l.56.1
OG0033565				AAB_AagrBONN_evm.model.Sc2ySwM_368.1629.1	AAO_AagrOXF_evm.model.utg000111l.200.1	AP_Apun_evm.model.utg000031l.397.1
OG0033566				AAB_AagrBONN_evm.model.Sc2ySwM_368.2126.1	AAO_AagrOXF_evm.model.utg000140l.44.1	AP_Apun_evm.model.utg000132l.328.1
OG0033567				AAB_AagrBONN_evm.model.Sc2ySwM_368.2279.1	AAO_AagrOXF_evm.model.utg000084l.155.1	AP_Apun_evm.model.utg000132l.187.1
OG0033568				AAB_AagrBONN_evm.model.Sc2ySwM_368.1128.1	AAO_AagrOXF_evm.model.utg000010l.185.1	AP_Apun_evm.model.utg000151l.299.1
OG0033569				AAB_AagrBONN_evm.model.Sc2ySwM_368.1759.1	AAO_AagrOXF_evm.model.utg000111l.66.1	AP_Apun_evm.model.utg000031l.279.1
OG0033570				AAB_AagrBONN_evm.model.Sc2ySwM_368.2454.1	AAO_AagrOXF_evm.model.utg000089l.14.1	AP_Apun_evm.model.utg000041l.377.1
OG0033571				AAB_AagrBONN_evm.model.Sc2ySwM_368.3181.1	AAO_AagrOXF_evm.model.utg000125l.170.1	AP_Apun_evm.model.utg000045l.678.1
OG0033572				AAB_AagrBONN_evm.model.Sc2ySwM_368.217.1	AAO_AagrOXF_evm.model.utg000045l.234.1	AP_Apun_evm.model.utg000040l.73.1
OG0033573				AAB_AagrBONN_evm.model.Sc2ySwM_368.450.1	AAO_AagrOXF_evm.model.utg000104l.12.1	AP_Apun_evm.model.utg000166l.3.1
OG0033574				AAB_AagrBONN_evm.model.Sc2ySwM_368.1088.1	AAO_AagrOXF_evm.model.utg000010l.141.1	AP_Apun_evm.model.utg000051l.698.1
OG0033575				AAB_AagrBONN_evm.model.Sc2ySwM_368.3452.1	AAO_AagrOXF_evm.model.utg000057l.286.1	AP_Apun_evm.model.utg000044l.34.1
OG0033576				AAB_AagrBONN_evm.model.Sc2ySwM_368.2971.1	AAO_AagrOXF_evm.model.utg000015l.3.1	AP_Apun_evm.model.utg000043l.1072.1
OG0033577				AAB_AagrBONN_evm.model.Sc2ySwM_368.2106.1	AAO_AagrOXF_evm.model.utg000140l.62.1	AP_Apun_evm.model.utg000132l.346.1
OG0033578				AAB_AagrBONN_evm.model.Sc2ySwM_368.1083.1	AAO_AagrOXF_evm.model.utg000010l.134.1	AP_Apun_evm.model.utg000151l.258.1
OG0033579				AAB_AagrBONN_evm.model.Sc2ySwM_368.1200.1	AAO_AagrOXF_evm.model.utg000010l.261.1	AP_Apun_evm.model.utg000031l.654.1
OG0033580				AAB_AagrBONN_evm.model.Sc2ySwM_368.152.1	AAO_AagrOXF_evm.model.utg000045l.307.1	AP_Apun_evm.model.utg000046l.11.1
OG0033581				AAB_AagrBONN_evm.model.Sc2ySwM_368.1901.1		AP_Apun_evm.model.utg000031l.144.1, AP_Apun_evm.model.utg000031l.144.2
OG0033582				AAB_AagrBONN_evm.model.Sc2ySwM_368.1865.1	AAO_AagrOXF_evm.model.utg000085l.118.1	AP_Apun_evm.model.utg000031l.200.1
OG0033583				AAB_AagrBONN_evm.model.Sc2ySwM_368.2083.1	AAO_AagrOXF_evm.model.utg000140l.84.1	AP_Apun_evm.model.utg000132l.363.1
OG0033584				AAB_AagrBONN_evm.model.Sc2ySwM_368.2849.1	AAO_AagrOXF_evm.model.utg000068l.26.1	AP_Apun_evm.model.utg000145l.33.1
OG0033585				AAB_AagrBONN_evm.model.Sc2ySwM_368.1517.1, AAB_AagrBONN_evm.model.Sc2ySwM_368.1517.2	AAO_AagrOXF_evm.model.utg000010l.561.1
OG0033586				AAB_AagrBONN_evm.model.Sc2ySwM_368.1870.1	AAO_AagrOXF_evm.model.utg000085l.112.1	AP_Apun_evm.model.utg000031l.177.1
OG0033587				AAB_AagrBONN_evm.model.Sc2ySwM_368.1779.1	AAO_AagrOXF_evm.model.utg000111l.45.1	AP_Apun_evm.model.utg000031l.260.1
OG0033588				AAB_AagrBONN_evm.model.Sc2ySwM_368.2095.1	AAO_AagrOXF_evm.model.utg000140l.75.1	AP_Apun_evm.model.utg000132l.355.1
OG0033589				AAB_AagrBONN_evm.model.Sc2ySwM_368.77.1	AAO_AagrOXF_evm.model.utg000098l.57.1	AP_Apun_evm.model.utg000149l.183.1
OG0033590				AAB_AagrBONN_evm.model.Sc2ySwM_368.1818.1, AAB_AagrBONN_evm.model.Sc2ySwM_368.1824.1	AAO_AagrOXF_evm.model.utg000111l.4.1
OG0033591				AAB_AagrBONN_evm.model.Sc2ySwM_368.566.1	AAO_AagrOXF_evm.model.utg000104l.120.1	AP_Apun_evm.model.utg000091l.142.1
OG0033592				AAB_AagrBONN_evm.model.Sc2ySwM_368.1308.1	AAO_AagrOXF_evm.model.utg000010l.376.1	AP_Apun_evm.model.utg000151l.426.1
OG0033593				AAB_AagrBONN_evm.model.Sc2ySwM_368.3215.1	AAO_AagrOXF_evm.model.utg000125l.137.1	AP_Apun_evm.model.utg000045l.636.1
OG0033594				AAB_AagrBONN_evm.model.Sc2ySwM_368.2353.1	AAO_AagrOXF_evm.model.utg000084l.89.1	AP_Apun_evm.model.utg000132l.96.1
OG0033595				AAB_AagrBONN_evm.model.Sc2ySwM_368.2645.1		AP_Apun_evm.model.utg000041l.166.1																MG_MgTOL.A0259.1.p
OG0033596				AAB_AagrBONN_evm.model.Sc2ySwM_368.990.1	AAO_AagrOXF_evm.model.utg000010l.41.1	AP_Apun_evm.model.utg000151l.164.1
OG0033597				AAB_AagrBONN_evm.model.Sc2ySwM_368.1914.1	AAO_AagrOXF_evm.model.utg000085l.66.1	AP_Apun_evm.model.utg000031l.130.1
OG0033598				AAB_AagrBONN_evm.model.Sc2ySwM_368.3071.1	AAO_AagrOXF_evm.model.utg000061l.22.1, AAO_AagrOXF_evm.model.utg000074l.33.1
OG0033599				AAB_AagrBONN_evm.model.Sc2ySwM_368.1002.1	AAO_AagrOXF_evm.model.utg000010l.54.1	AP_Apun_evm.model.utg000151l.178.1
OG0033600				AAB_AagrBONN_evm.model.Sc2ySwM_368.1729.1	AAO_AagrOXF_evm.model.utg000111l.97.1	AP_Apun_evm.model.utg000031l.310.1
OG0033601				AAB_AagrBONN_evm.model.Sc2ySwM_368.873.1	AAO_AagrOXF_evm.model.utg000127l.25.1	AP_Apun_evm.model.utg000091l.32.1
OG0033602				AAB_AagrBONN_evm.model.Sc2ySwM_368.1605.1	AAO_AagrOXF_evm.model.utg000111l.234.1	AP_Apun_evm.model.utg000031l.425.1
OG0033603				AAB_AagrBONN_evm.model.Sc2ySwM_368.284.1	AAO_AagrOXF_evm.model.utg000045l.173.1, AAO_AagrOXF_evm.model.utg000045l.173.2
OG0033604				AAB_AagrBONN_evm.model.Sc2ySwM_368.465.1	AAO_AagrOXF_evm.model.utg000104l.28.1	AP_Apun_evm.model.utg000124l.186.1
OG0033605				AAB_AagrBONN_evm.model.Sc2ySwM_368.648.1		AP_Apun_evm.model.utg000059l.25.1, AP_Apun_evm.model.utg000126l.3.1
OG0033606				AAB_AagrBONN_evm.model.Sc2ySwM_368.998.2	AAO_AagrOXF_evm.model.utg000010l.50.2	AP_Apun_evm.model.utg000151l.174.1
OG0033607				AAB_AagrBONN_evm.model.Sc2ySwM_368.821.3	AAO_AagrOXF_evm.model.utg000017l.214.4, AAO_AagrOXF_evm.model.utg000017l.214.5
OG0033608				AAB_AagrBONN_evm.model.Sc2ySwM_368.3365.1	AAO_AagrOXF_evm.model.utg000044l.80.1	AP_Apun_evm.model.utg000045l.439.1
OG0033609				AAB_AagrBONN_evm.model.Sc2ySwM_368.1037.1	AAO_AagrOXF_evm.model.utg000010l.91.1	AP_Apun_evm.model.utg000151l.207.1
OG0033610				AAB_AagrBONN_evm.model.Sc2ySwM_368.1676.1	AAO_AagrOXF_evm.model.utg000108l.18.1, AAO_AagrOXF_evm.model.utg000111l.150.1
OG0033611				AAB_AagrBONN_evm.model.Sc2ySwM_368.1873.1	AAO_AagrOXF_evm.model.utg000085l.107.1	AP_Apun_evm.model.utg000031l.172.1
OG0033612				AAB_AagrBONN_evm.model.Sc2ySwM_368.602.1	AAO_AagrOXF_evm.model.utg000104l.157.1	AP_Apun_evm.model.utg000051l.553.1
OG0033613				AAB_AagrBONN_evm.model.Sc2ySwM_368.196.1	AAO_AagrOXF_evm.model.utg000045l.264.1	AP_Apun_evm.model.utg000040l.56.1
OG0033614				AAB_AagrBONN_evm.model.Sc2ySwM_368.2613.7	AAO_AagrOXF_evm.model.utg000033l.199.8	AP_Apun_evm.model.utg000041l.202.12
OG0033615				AAB_AagrBONN_evm.model.Sc2ySwM_368.1801.1	AAO_AagrOXF_evm.model.utg000111l.22.1	AP_Apun_evm.model.utg000031l.240.1
OG0033616				AAB_AagrBONN_evm.model.Sc2ySwM_368.547.1	AAO_AagrOXF_evm.model.utg000104l.103.1	AP_Apun_evm.model.utg000166l.49.1
OG0033617				AAB_AagrBONN_evm.model.Sc2ySwM_368.900.1	AAO_AagrOXF_evm.model.utg000007l.53.1	AP_Apun_evm.model.utg000188l.464.1
OG0033618				AAB_AagrBONN_evm.model.Sc2ySwM_368.3210.1	AAO_AagrOXF_evm.model.utg000125l.142.1	AP_Apun_evm.model.utg000045l.640.1
OG0033619				AAB_AagrBONN_evm.model.Sc2ySwM_368.2623.4	AAO_AagrOXF_evm.model.utg000033l.188.4, AAO_AagrOXF_evm.model.utg000033l.188.5
OG0033620				AAB_AagrBONN_evm.model.Sc2ySwM_368.3285.1	AAO_AagrOXF_evm.model.utg000125l.70.1	AP_Apun_evm.model.utg000045l.577.1
OG0033621				AAB_AagrBONN_evm.model.Sc2ySwM_368.2919.1	AAO_AagrOXF_evm.model.utg000093l.1.1	AP_Apun_evm.model.utg000158l.63.1
OG0033622				AAB_AagrBONN_evm.model.Sc2ySwM_368.1062.1	AAO_AagrOXF_evm.model.utg000010l.113.1	AP_Apun_evm.model.utg000151l.232.1
OG0033623				AAB_AagrBONN_evm.model.Sc2ySwM_368.568.1	AAO_AagrOXF_evm.model.utg000104l.123.1	AP_Apun_evm.model.utg000101l.55.1
OG0033624				AAB_AagrBONN_evm.model.Sc2ySwM_368.2174.1	AAO_AagrOXF_evm.model.utg000187l.14.1	AP_Apun_evm.model.utg000132l.289.1
OG0033625				AAB_AagrBONN_evm.model.Sc2ySwM_368.1838.1	AAO_AagrOXF_evm.model.utg000085l.145.1	AP_Apun_evm.model.utg000031l.213.1
OG0033626				AAB_AagrBONN_evm.model.Sc2ySwM_368.127.1	AAO_AagrOXF_evm.model.utg000026l.46.1	AP_Apun_evm.model.utg000054l.77.1
OG0033627				AAB_AagrBONN_evm.model.Sc2ySwM_368.1544.1	AAO_AagrOXF_evm.model.utg000010l.594.1	AP_Apun_evm.model.utg000051l.515.1
OG0033628				AAB_AagrBONN_evm.model.Sc2ySwM_368.2616.1	AAO_AagrOXF_evm.model.utg000033l.196.1	AP_Apun_evm.model.utg000041l.201.1
OG0033629				AAB_AagrBONN_evm.model.Sc2ySwM_368.1071.1	AAO_AagrOXF_evm.model.utg000010l.122.1	AP_Apun_evm.model.utg000151l.241.1
OG0033630				AAB_AagrBONN_evm.model.Sc2ySwM_368.267.1	AAO_AagrOXF_evm.model.utg000045l.187.1	AP_Apun_evm.model.utg000040l.117.1
OG0033631				AAB_AagrBONN_evm.model.Sc2ySwM_368.392.1		AP_Apun_evm.model.utg000040l.237.1, AP_Apun_evm.model.utg000040l.237.2
OG0033632				AAB_AagrBONN_evm.model.Sc2ySwM_368.1531.1	AAO_AagrOXF_evm.model.utg000010l.575.1	AP_Apun_evm.model.utg000031l.483.1
OG0033633				AAB_AagrBONN_evm.model.Sc2ySwM_368.2336.1	AAO_AagrOXF_evm.model.utg000084l.108.1	AP_Apun_evm.model.utg000132l.138.1
OG0033634				AAB_AagrBONN_evm.model.Sc2ySwM_368.1626.1	AAO_AagrOXF_evm.model.utg000111l.203.1	AP_Apun_evm.model.utg000031l.401.1
OG0033635				AAB_AagrBONN_evm.model.Sc2ySwM_368.1145.1	AAO_AagrOXF_evm.model.utg000010l.201.1	AP_Apun_evm.model.utg000151l.317.1
OG0033636				AAB_AagrBONN_evm.model.Sc2ySwM_368.2943.1	AAO_AagrOXF_evm.model.utg000015l.16.1	AP_Apun_evm.model.utg000149l.144.1
OG0033637				AAB_AagrBONN_evm.model.Sc2ySwM_368.513.1	AAO_AagrOXF_evm.model.utg000104l.67.1	AP_Apun_evm.model.utg000166l.94.1
OG0033638				AAB_AagrBONN_evm.model.Sc2ySwM_368.3375.1	AAO_AagrOXF_evm.model.utg000044l.69.1	AP_Apun_evm.model.utg000045l.452.1
OG0033639				AAB_AagrBONN_evm.model.Sc2ySwM_368.951.1	AAO_AagrOXF_evm.model.utg000035l.464.1	AP_Apun_evm.model.utg000136l.65.1
OG0033640				AAB_AagrBONN_evm.model.Sc2ySwM_368.1229__1230.1	AAO_AagrOXF_evm.model.utg000010l.302.1	AP_Apun_evm.model.utg000031l.694.1
OG0033641				AAB_AagrBONN_evm.model.Sc2ySwM_368.2145.1	AAO_AagrOXF_evm.model.utg000140l.19.1	AP_Apun_evm.model.utg000188l.619.1
OG0033642				AAB_AagrBONN_evm.model.Sc2ySwM_368.2467.1	AAO_AagrOXF_evm.model.utg000089l.3.1	AP_Apun_evm.model.utg000039l.592.1
OG0033643				AAB_AagrBONN_evm.model.Sc2ySwM_368.2565.1	AAO_AagrOXF_evm.model.utg000033l.255.1	AP_Apun_evm.model.utg000041l.259.1
OG0033644				AAB_AagrBONN_evm.model.Sc2ySwM_368.1698.1	AAO_AagrOXF_evm.model.utg000111l.128.1	AP_Apun_evm.model.utg000031l.336.1
OG0033645				AAB_AagrBONN_evm.model.Sc2ySwM_368.21.1	AAO_AagrOXF_evm.model.utg000058l.181.1, AAO_AagrOXF_evm.model.utg000098l.1.1
OG0033646				AAB_AagrBONN_evm.model.Sc2ySwM_368.2186.1	AAO_AagrOXF_evm.model.utg000187l.26.1	AP_Apun_evm.model.utg000132l.301__302.1
OG0033647				AAB_AagrBONN_evm.model.Sc2ySwM_368.2739.1	AAO_AagrOXF_evm.model.utg000033l.72.1	AP_Apun_evm.model.utg000124l.127.1
OG0033648				AAB_AagrBONN_evm.model.Sc2ySwM_368.569.1	AAO_AagrOXF_evm.model.utg000104l.125.1	AP_Apun_evm.model.utg000091l.138.1
OG0033649				AAB_AagrBONN_evm.model.Sc2ySwM_368.1046.1	AAO_AagrOXF_evm.model.utg000010l.100.1	AP_Apun_evm.model.utg000151l.211.1
OG0033650				AAB_AagrBONN_evm.model.Sc2ySwM_368.592.1	AAO_AagrOXF_evm.model.utg000104l.147.1	AP_Apun_evm.model.utg000091l.121.1
OG0033651				AAB_AagrBONN_evm.model.Sc2ySwM_368.2830.1	AAO_AagrOXF_evm.model.utg000068l.3.1, AAO_AagrOXF_evm.model.utg000068l.3.2
OG0033652				AAB_AagrBONN_evm.model.Sc2ySwM_368.1001.1	AAO_AagrOXF_evm.model.utg000010l.53.1	AP_Apun_evm.model.utg000151l.177.1
OG0033653				AAB_AagrBONN_evm.model.Sc2ySwM_368.2018.1, AAB_AagrBONN_evm.model.Sc2ySwM_368.2018.2	AAO_AagrOXF_evm.model.utg000060l.43.1
OG0033654				AAB_AagrBONN_evm.model.Sc2ySwM_368.58.1	AAO_AagrOXF_evm.model.utg000098l.39.1	AP_Apun_evm.model.utg000048l.207.1
OG0033655				AAB_AagrBONN_evm.model.Sc2ySwM_368.467.1	AAO_AagrOXF_evm.model.utg000104l.31.1	AP_Apun_evm.model.utg000166l.27.1
OG0033656				AAB_AagrBONN_evm.model.Sc2ySwM_368.1264.1	AAO_AagrOXF_evm.model.utg000010l.334.1	AP_Apun_evm.model.utg000031l.721.1
OG0033657				AAB_AagrBONN_evm.model.Sc2ySwM_368.3238.1	AAO_AagrOXF_evm.model.utg000125l.110.1	AP_Apun_evm.model.utg000045l.621.1
OG0033658				AAB_AagrBONN_evm.model.Sc2ySwM_368.1398.1, AAB_AagrBONN_evm.model.Sc2ySwM_368.1398.2		AP_Apun_evm.model.utg000151l.364.1
OG0033659				AAB_AagrBONN_evm.model.Sc2ySwM_368.2125.1	AAO_AagrOXF_evm.model.utg000140l.45.1	AP_Apun_evm.model.utg000132l.329.1
OG0033660				AAB_AagrBONN_evm.model.Sc2ySwM_368.3368.1	AAO_AagrOXF_evm.model.utg000044l.77.1	AP_Apun_evm.model.utg000045l.442.1
OG0033661				AAB_AagrBONN_evm.model.Sc2ySwM_368.523.1	AAO_AagrOXF_evm.model.utg000104l.78.1	AP_Apun_evm.model.utg000166l.78__79.1
OG0033662				AAB_AagrBONN_evm.model.Sc2ySwM_368.3386.1	AAO_AagrOXF_evm.model.utg000044l.54.1	AP_Apun_evm.model.utg000045l.467.1
OG0033663				AAB_AagrBONN_evm.model.Sc2ySwM_368.1321.1	AAO_AagrOXF_evm.model.utg000010l.386.1	AP_Apun_evm.model.utg000151l.411.1
OG0033664				AAB_AagrBONN_evm.model.Sc2ySwM_368.933.1	AAO_AagrOXF_evm.model.utg000007l.16.1	AP_Apun_evm.model.utg000091l.92.1
OG0033665				AAB_AagrBONN_evm.model.Sc2ySwM_368.215.1, AAB_AagrBONN_evm.model.Sc2ySwM_368.215.2		AP_Apun_evm.model.utg000040l.72.1
OG0033666				AAB_AagrBONN_evm.model.Sc2ySwM_368.3310.1	AAO_AagrOXF_evm.model.utg000125l.44.1	AP_Apun_evm.model.utg000045l.561.1
OG0033667				AAB_AagrBONN_evm.model.Sc2ySwM_368.1740.1	AAO_AagrOXF_evm.model.utg000111l.85.1	AP_Apun_evm.model.utg000031l.299.1
OG0033668				AAB_AagrBONN_evm.model.Sc2ySwM_368.822.1	AAO_AagrOXF_evm.model.utg000017l.215.1	AP_Apun_evm.model.utg000110l.77.1
OG0033669				AAB_AagrBONN_evm.model.Sc2ySwM_368.779.1	AAO_AagrOXF_evm.model.utg000017l.177.1	AP_Apun_evm.model.utg000110l.38.1
OG0033670				AAB_AagrBONN_evm.model.Sc2ySwM_368.809.1	AAO_AagrOXF_evm.model.utg000017l.201.1	AP_Apun_evm.model.utg000110l.57.1
OG0033671				AAB_AagrBONN_evm.model.Sc2ySwM_368.603.1	AAO_AagrOXF_evm.model.utg000104l.158.1	AP_Apun_evm.model.utg000051l.552.1
OG0033672				AAB_AagrBONN_evm.model.Sc2ySwM_368.1968.1	AAO_AagrOXF_evm.model.utg000085l.16.1	AP_Apun_evm.model.utg000031l.85.1
OG0033673				AAB_AagrBONN_evm.model.Sc2ySwM_368.2429__2430.1	AAO_AagrOXF_evm.model.utg000160l.18__19.1	AP_Apun_evm.model.utg000132l.54__55.1
OG0033674				AAB_AagrBONN_evm.model.Sc2ySwM_368.955.1	AAO_AagrOXF_evm.model.utg000010l.8.1	AP_Apun_evm.model.utg000050l.72.1
OG0033675				AAB_AagrBONN_evm.model.Sc2ySwM_368.2619.1	AAO_AagrOXF_evm.model.utg000033l.193.1	AP_Apun_evm.model.utg000038l.130.1
OG0033676				AAB_AagrBONN_evm.model.Sc2ySwM_368.852.1	AAO_AagrOXF_evm.model.utg000002l.335.1, AAO_AagrOXF_evm.model.utg000127l.47.1
OG0033677				AAB_AagrBONN_evm.model.Sc2ySwM_368.2839.1	AAO_AagrOXF_evm.model.utg000068l.13.1	AP_Apun_evm.model.utg000145l.42.1
OG0033678				AAB_AagrBONN_evm.model.Sc2ySwM_368.594.1	AAO_AagrOXF_evm.model.utg000104l.149.1	AP_Apun_evm.model.utg000050l.31.1
OG0033679				AAB_AagrBONN_evm.model.Sc2ySwM_368.1791.1	AAO_AagrOXF_evm.model.utg000104l.84.1, AAO_AagrOXF_evm.model.utg000111l.32.1
OG0033680				AAB_AagrBONN_evm.model.Sc2ySwM_368.1382.1		AP_Apun_evm.model.utg000039l.560.1, AP_Apun_evm.model.utg000135l.65.1
OG0033681				AAB_AagrBONN_evm.model.Sc2ySwM_368.2677.1	AAO_AagrOXF_evm.model.utg000033l.131.1	AP_Apun_evm.model.utg000041l.135.1
OG0033682				AAB_AagrBONN_evm.model.Sc2ySwM_368.394.1	AAO_AagrOXF_evm.model.utg000045l.51.1	AP_Apun_evm.model.utg000040l.241.1
OG0033683				AAB_AagrBONN_evm.model.Sc2ySwM_368.2099.3	AAO_AagrOXF_evm.model.utg000140l.69.1	AP_Apun_evm.model.utg000132l.352.2
OG0033684				AAB_AagrBONN_evm.model.Sc2ySwM_368.3020.1	AAO_AagrOXF_evm.model.utg000074l.53.1	AP_Apun_evm.model.utg000038l.233.1
OG0033685				AAB_AagrBONN_evm.model.Sc2ySwM_368.1777.1	AAO_AagrOXF_evm.model.utg000111l.47.1	AP_Apun_evm.model.utg000023l.1148.1
OG0033686				AAB_AagrBONN_evm.model.Sc2ySwM_368.876.1	AAO_AagrOXF_evm.model.utg000127l.22.1	AP_Apun_evm.model.utg000091l.35.1
OG0033687				AAB_AagrBONN_evm.model.Sc2ySwM_368.1275.1	AAO_AagrOXF_evm.model.utg000010l.346.1	AP_Apun_evm.model.utg000151l.456.1
OG0033688				AAB_AagrBONN_evm.model.Sc2ySwM_368.3042.1	AAO_AagrOXF_evm.model.utg000074l.12.1	AP_Apun_evm.model.utg000145l.275.1
OG0033689				AAB_AagrBONN_evm.model.Sc2ySwM_368.2939.1	AAO_AagrOXF_evm.model.utg000015l.20.1	AP_Apun_evm.model.utg000043l.1057.1
OG0033690				AAB_AagrBONN_evm.model.Sc2ySwM_368.1667.1	AAO_AagrOXF_evm.model.utg000111l.159.1	AP_Apun_evm.model.utg000031l.363.1
OG0033691				AAB_AagrBONN_evm.model.Sc2ySwM_368.3257.1	AAO_AagrOXF_evm.model.utg000125l.90.1	AP_Apun_evm.model.utg000045l.601.1
OG0033692				AAB_AagrBONN_evm.model.Sc2ySwM_368.1075.1	AAO_AagrOXF_evm.model.utg000010l.126.1	AP_Apun_evm.model.utg000151l.245.1
OG0033693				AAB_AagrBONN_evm.model.Sc2ySwM_368.1868.1	AAO_AagrOXF_evm.model.utg000085l.114.1	AP_Apun_evm.model.utg000031l.179.1
OG0033694				AAB_AagrBONN_evm.model.Sc2ySwM_368.2276.1	AAO_AagrOXF_evm.model.utg000084l.158.1	AP_Apun_evm.model.utg000132l.195.1
OG0033695				AAB_AagrBONN_evm.model.Sc2ySwM_369.429.1	AAO_AagrOXF_evm.model.utg000020l.4.1	AP_Apun_evm.model.utg000148l.3.1
OG0033696				AAB_AagrBONN_evm.model.Sc2ySwM_369.136.1	AAO_AagrOXF_evm.model.utg000057l.208.1	AP_Apun_evm.model.utg000116l.71.1
OG0033697				AAB_AagrBONN_evm.model.Sc2ySwM_369.102.1	AAO_AagrOXF_evm.model.utg000057l.235.1	AP_Apun_evm.model.utg000250l.83.1
OG0033698				AAB_AagrBONN_evm.model.Sc2ySwM_369.612.1	AAO_AagrOXF_evm.model.utg000020l.197.1	AP_Apun_evm.model.utg000148l.191.1
OG0033699				AAB_AagrBONN_evm.model.Sc2ySwM_369.76.1	AAO_AagrOXF_evm.model.utg000057l.273.1	AP_Apun_evm.model.utg000250l.42.1
OG0033700				AAB_AagrBONN_evm.model.Sc2ySwM_369.466.1	AAO_AagrOXF_evm.model.utg000020l.40.1	AP_Apun_evm.model.utg000148l.25.1
OG0033701				AAB_AagrBONN_evm.model.Sc2ySwM_369.335.1	AAO_AagrOXF_evm.model.utg000069l.96__97.1	AP_Apun_evm.model.utg000089l.89.1
OG0033702				AAB_AagrBONN_evm.model.Sc2ySwM_369.485.1	AAO_AagrOXF_evm.model.utg000020l.58.1	AP_Apun_evm.model.utg000187l.122.1
OG0033703				AAB_AagrBONN_evm.model.Sc2ySwM_369.344.1	AAO_AagrOXF_evm.model.utg000069l.88.1	AP_Apun_evm.model.utg000089l.86.1
OG0033704				AAB_AagrBONN_evm.model.Sc2ySwM_369.186.1	AAO_AagrOXF_evm.model.utg000057l.147.1	AP_Apun_evm.model.utg000116l.145.1
OG0033705				AAB_AagrBONN_evm.model.Sc2ySwM_369.141.1	AAO_AagrOXF_evm.model.utg000057l.202.1	AP_Apun_evm.model.utg000116l.77.1
OG0033706				AAB_AagrBONN_evm.model.Sc2ySwM_369.374.1	AAO_AagrOXF_evm.model.utg000069l.55.1	AP_Apun_evm.model.utg000089l.79.1
OG0033707				AAB_AagrBONN_evm.model.Sc2ySwM_369.234.2	AAO_AagrOXF_evm.model.utg000057l.91.2, AAO_AagrOXF_evm.model.utg000057l.91.3
OG0033708				AAB_AagrBONN_evm.model.Sc2ySwM_369.17.1		AP_Apun_evm.model.utg000044l.14.1																			SC_Sacu_v1.1_s0020.g008098
OG0033709				AAB_AagrBONN_evm.model.Sc2ySwM_369.498.1	AAO_AagrOXF_evm.model.utg000020l.72.1	AP_Apun_evm.model.utg000148l.73.1
OG0033710				AAB_AagrBONN_evm.model.Sc2ySwM_369.441.1	AAO_AagrOXF_evm.model.utg000020l.16.1	AP_Apun_evm.model.utg000148l.16.1
OG0033711				AAB_AagrBONN_evm.model.Sc2ySwM_369.445.1	AAO_AagrOXF_evm.model.utg000020l.20.1	AP_Apun_evm.model.utg000148l.20.1
OG0033712				AAB_AagrBONN_evm.model.Sc2ySwM_369.104.1, AAB_AagrBONN_evm.model.Sc2ySwM_369.108.1	AAO_AagrOXF_evm.model.utg000057l.233.1
OG0033713				AAB_AagrBONN_evm.model.Sc2ySwM_369.191.1	AAO_AagrOXF_evm.model.utg000057l.142.1	AP_Apun_evm.model.utg000116l.150.1
OG0033714				AAB_AagrBONN_evm.model.Sc2ySwM_369.614.1	AAO_AagrOXF_evm.model.utg000020l.202.1, AAO_AagrOXF_evm.model.utg000020l.204.1
OG0033715				AAB_AagrBONN_evm.model.Sc2ySwM_369.347.1	AAO_AagrOXF_evm.model.utg000069l.87.1	AP_Apun_evm.model.utg000089l.82.1
OG0033716				AAB_AagrBONN_evm.model.Sc2ySwM_369.97.1	AAO_AagrOXF_evm.model.utg000057l.242.1	AP_Apun_evm.model.utg000250l.79.1
OG0033717				AAB_AagrBONN_evm.model.Sc2ySwM_369.21.1	AAO_AagrOXF_evm.model.utg000057l.322.1	AP_Apun_evm.model.utg000044l.15.1
OG0033718				AAB_AagrBONN_evm.model.Sc2ySwM_369.322.1	AAO_AagrOXF_evm.model.utg000069l.102.1	AP_Apun_evm.model.utg000089l.92.1
OG0033719				AAB_AagrBONN_evm.model.Sc2ySwM_369.433.1	AAO_AagrOXF_evm.model.utg000020l.8.1	AP_Apun_evm.model.utg000148l.8.1
OG0033720				AAB_AagrBONN_evm.model.Sc2ySwM_369.328.1	AAO_AagrOXF_evm.model.utg000100l.5.1	AP_Apun_evm.model.utg000039l.971.1
OG0033721				AAB_AagrBONN_evm.model.Sc2ySwM_369.609.1	AAO_AagrOXF_evm.model.utg000020l.192.1	AP_Apun_evm.model.utg000148l.189.1
OG0033722				AAB_AagrBONN_evm.model.Sc2ySwM_369.125.1	AAO_AagrOXF_evm.model.utg000057l.218.1	AP_Apun_evm.model.utg000170l.123.1
OG0033723				AAB_AagrBONN_evm.model.Sc2ySwM_369.579.1	AAO_AagrOXF_evm.model.utg000020l.161.1	AP_Apun_evm.model.utg000148l.162.1
OG0033724				AAB_AagrBONN_evm.model.Sc2ySwM_369.204.1	AAO_AagrOXF_evm.model.utg000057l.126.1	AP_Apun_evm.model.utg000031l.521.1
OG0033725				AAB_AagrBONN_evm.model.Sc2ySwM_369.391.1	AAO_AagrOXF_evm.model.utg000069l.38.1	AP_Apun_evm.model.utg000089l.43.1
OG0033726				AAB_AagrBONN_evm.model.Sc2ySwM_369.224.1	AAO_AagrOXF_evm.model.utg000057l.105.1, AAO_AagrOXF_evm.model.utg000057l.108.1
OG0033727				AAB_AagrBONN_evm.model.Sc2ySwM_369.573.1	AAO_AagrOXF_evm.model.utg000020l.151.1	AP_Apun_evm.model.utg000148l.152.1
OG0033728				AAB_AagrBONN_evm.model.Sc2ySwM_369.185.1	AAO_AagrOXF_evm.model.utg000057l.148.1	AP_Apun_evm.model.utg000116l.143.1
OG0033729				AAB_AagrBONN_evm.model.Sc2ySwM_369.548.1	AAO_AagrOXF_evm.model.utg000020l.121.1	AP_Apun_evm.model.utg000148l.125.1
OG0033730				AAB_AagrBONN_evm.model.Sc2ySwM_369.15.1		AP_Apun_evm.model.utg000044l.12.1, AP_Apun_evm.model.utg000049l.96.1
OG0033731				AAB_AagrBONN_evm.model.Sc2ySwM_369.202.1	AAO_AagrOXF_evm.model.utg000057l.128.1	AP_Apun_evm.model.utg000116l.163.1
OG0033732				AAB_AagrBONN_evm.model.Sc2ySwM_369.272.1	AAO_AagrOXF_evm.model.utg000057l.52.1	AP_Apun_evm.model.utg000116l.226.1
OG0033733				AAB_AagrBONN_evm.model.Sc2ySwM_369.540.1	AAO_AagrOXF_evm.model.utg000020l.114.1	AP_Apun_evm.model.utg000148l.118.1
OG0033734				AAB_AagrBONN_evm.model.Sc2ySwM_369.251.1	AAO_AagrOXF_evm.model.utg000057l.71.1	AP_Apun_evm.model.utg000116l.211.1
OG0033735				AAB_AagrBONN_evm.model.Sc2ySwM_369.360.1	AAO_AagrOXF_evm.model.utg000069l.70__71.1	AP_Apun_evm.model.utg000089l.74.1
OG0033736				AAB_AagrBONN_evm.model.Sc2ySwM_369.622.1	AAO_AagrOXF_evm.model.utg000020l.209.1	AP_Apun_evm.model.utg000148l.197.1
OG0033737				AAB_AagrBONN_evm.model.Sc2ySwM_369.226.1		AP_Apun_evm.model.utg000043l.131.1, AP_Apun_evm.model.utg000116l.181.1
OG0033738				AAB_AagrBONN_evm.model.Sc2ySwM_369.25.1, AAB_AagrBONN_evm.model.Sc2ySwM_369.25.2		AP_Apun_evm.model.utg000044l.22.1
OG0033739				AAB_AagrBONN_evm.model.Sc2ySwM_369.298.1	AAO_AagrOXF_evm.model.utg000057l.9.1	AP_Apun_evm.model.utg000116l.275.1
OG0033740				AAB_AagrBONN_evm.model.Sc2ySwM_369.399.1	AAO_AagrOXF_evm.model.utg000069l.30.1	AP_Apun_evm.model.utg000089l.35.1
OG0033741				AAB_AagrBONN_evm.model.Sc2ySwM_369.509.1	AAO_AagrOXF_evm.model.utg000020l.80.1	AP_Apun_evm.model.utg000148l.77.1
OG0033742				AAB_AagrBONN_evm.model.Sc2ySwM_369.582.1	AAO_AagrOXF_evm.model.utg000020l.164.1	AP_Apun_evm.model.utg000031l.182.1
OG0033743				AAB_AagrBONN_evm.model.Sc2ySwM_369.489.1	AAO_AagrOXF_evm.model.utg000020l.60.1	AP_Apun_evm.model.utg000148l.61.1
OG0033744				AAB_AagrBONN_evm.model.Sc2ySwM_369.23.1	AAO_AagrOXF_evm.model.utg000057l.319.1	AP_Apun_evm.model.utg000135l.12.1
OG0033745				AAB_AagrBONN_evm.model.Sc2ySwM_369.92.1	AAO_AagrOXF_evm.model.utg000057l.248.1	AP_Apun_evm.model.utg000250l.72.1
OG0033746				AAB_AagrBONN_evm.model.Sc2ySwM_369.237.1	AAO_AagrOXF_evm.model.utg000057l.88.1	AP_Apun_evm.model.utg000116l.196.1
OG0033747				AAB_AagrBONN_evm.model.Sc2ySwM_369.12.1	AAO_AagrOXF_evm.model.utg000057l.331.1	AP_Apun_evm.model.utg000051l.252.1
OG0033748				AAB_AagrBONN_evm.model.Sc2ySwM_369.103.1	AAO_AagrOXF_evm.model.utg000057l.234.1	AP_Apun_evm.model.utg000250l.84.1
OG0033749				AAB_AagrBONN_evm.model.Sc2ySwM_369.464.1	AAO_AagrOXF_evm.model.utg000020l.38.1	AP_Apun_evm.model.utg000148l.27.1
OG0033750				AAB_AagrBONN_evm.model.Sc2ySwM_369.243.1	AAO_AagrOXF_evm.model.utg000057l.82.1	AP_Apun_evm.model.utg000116l.201.1
OG0033751				AAB_AagrBONN_evm.model.Sc2ySwM_369.465.1	AAO_AagrOXF_evm.model.utg000020l.39.1	AP_Apun_evm.model.utg000148l.26.1
OG0033752				AAB_AagrBONN_evm.model.Sc2ySwM_369.535.1, AAB_AagrBONN_evm.model.Sc2ySwM_369.535.2, AAB_AagrBONN_evm.model.Sc2ySwM_369.535.3
OG0033753				AAB_AagrBONN_evm.model.Sc2ySwM_369.235.1	AAO_AagrOXF_evm.model.utg000057l.90.1	AP_Apun_evm.model.utg000116l.193.1
OG0033754				AAB_AagrBONN_evm.model.Sc2ySwM_369.323.1	AAO_AagrOXF_evm.model.utg000069l.101.1	AP_Apun_evm.model.utg000089l.91.1
OG0033755				AAB_AagrBONN_evm.model.Sc2ySwM_369.98.1	AAO_AagrOXF_evm.model.utg000057l.241.1	AP_Apun_evm.model.utg000250l.81.1
OG0033756				AAB_AagrBONN_evm.model.Sc2ySwM_369.439.1	AAO_AagrOXF_evm.model.utg000020l.14.1	AP_Apun_evm.model.utg000148l.14.1
OG0033757				AAB_AagrBONN_evm.model.Sc2ySwM_59.6.1	AAO_AagrOXF_evm.model.utg000031l.17.1, AAO_AagrOXF_evm.model.utg000116l.160.1
OG0033758				AAB_AagrBONN_evm.model.Sc2ySwM_59.11.1	AAO_AagrOXF_evm.model.utg000031l.11.1	AP_Apun_evm.model.utg000256l.61.1
OG0033759				AAB_AagrBONN_evm.model.Sc2ySwM_94.9.1		AP_Apun_evm.model.utg000046l.90.1, AP_Apun_evm.model.utg000187l.27.1
OG0033760					AAO_AagrOXF_evm.model.utg000002l.696.1, AAO_AagrOXF_evm.model.utg000087l.46.1	AP_Apun_evm.model.utg000119l.69.1
OG0033761					AAO_AagrOXF_evm.model.utg000002l.430.1, AAO_AagrOXF_evm.model.utg000002l.430.2, AAO_AagrOXF_evm.model.utg000042l.318.1
OG0033762					AAO_AagrOXF_evm.model.utg000002l.13.1, AAO_AagrOXF_evm.model.utg000091l.648.1	AP_Apun_evm.model.utg000051l.418.1
OG0033763					AAO_AagrOXF_evm.model.utg000003l.360.1, AAO_AagrOXF_evm.model.utg000069l.118.1, AAO_AagrOXF_evm.model.utg000074l.38.1
OG0033764					AAO_AagrOXF_evm.model.utg000003l.646.1, AAO_AagrOXF_evm.model.utg000003l.678.1	AP_Apun_evm.model.utg000145l.277.1
OG0033765					AAO_AagrOXF_evm.model.utg000003l.340.1	AP_Apun_evm.model.utg000270l.18.1																							TP_Thupl.29377549s0002.1.p
OG0033766					AAO_AagrOXF_evm.model.utg000003l.611.1	AP_Apun_evm.model.utg000023l.777.1, AP_Apun_evm.model.utg000145l.322.1
OG0033767					AAO_AagrOXF_evm.model.utg000003l.405.1, AAO_AagrOXF_evm.model.utg000053l.43.1	AP_Apun_evm.model.utg000280l.7.1
OG0033768					AAO_AagrOXF_evm.model.utg000003l.168.1																					SM_107423, SM_27061
OG0033769					AAO_AagrOXF_evm.model.utg000005l.524.1, AAO_AagrOXF_evm.model.utg000030c.1.1, AAO_AagrOXF_evm.model.utg000108l.2.1
OG0033770					AAO_AagrOXF_evm.model.utg000005l.151.1, AAO_AagrOXF_evm.model.utg000119l.102.1, AAO_AagrOXF_evm.model.utg000119l.103.1
OG0033771					AAO_AagrOXF_evm.model.utg000005l.143.1, AAO_AagrOXF_evm.model.utg000005l.143.2	AP_Apun_evm.model.utg000051l.955.1
OG0033772					AAO_AagrOXF_evm.model.utg000006l.469.1, AAO_AagrOXF_evm.model.utg000006l.469.2, AAO_AagrOXF_evm.model.utg000006l.469.3
OG0033773					AAO_AagrOXF_evm.model.utg000006l.1128.1, AAO_AagrOXF_evm.model.utg000049l.153.1	AP_Apun_evm.model.utg000093l.20.1
OG0033774					AAO_AagrOXF_evm.model.utg000006l.94.1	AP_Apun_evm.model.utg000031l.79.1																MG_MgTOL.D1653.1.p
OG0033775					AAO_AagrOXF_evm.model.utg000006l.680.1	AP_Apun_evm.model.utg000185l.244.1, AP_Apun_evm.model.utg000185l.244.2
OG0033776					AAO_AagrOXF_evm.model.utg000006l.570.1	AP_Apun_evm.model.utg000043l.1264.1, AP_Apun_evm.model.utg000098l.73.1
OG0033777					AAO_AagrOXF_evm.model.utg000006l.151.1, AAO_AagrOXF_evm.model.utg000006l.151.2, AAO_AagrOXF_evm.model.utg000006l.151.3
OG0033778					AAO_AagrOXF_evm.model.utg000006l.678.1	AP_Apun_evm.model.utg000042l.62.1, AP_Apun_evm.model.utg000185l.241.1
OG0033779					AAO_AagrOXF_evm.model.utg000006l.1260__1261.1, AAO_AagrOXF_evm.model.utg000006l.1260__1261.2	AP_Apun_evm.model.utg000093l.156.1
OG0033780					AAO_AagrOXF_evm.model.utg000007l.1.1, AAO_AagrOXF_evm.model.utg000010l.4.1, AAO_AagrOXF_evm.model.utg000020l.138.1
OG0033781					AAO_AagrOXF_evm.model.utg000008l.350.1, AAO_AagrOXF_evm.model.utg000040l.46.1, AAO_AagrOXF_evm.model.utg000058l.185.1
OG0033782					AAO_AagrOXF_evm.model.utg000008l.378.1, AAO_AagrOXF_evm.model.utg000057l.251.1	AP_Apun_evm.model.utg000090l.85.1
OG0033783					AAO_AagrOXF_evm.model.utg000008l.80.1, AAO_AagrOXF_evm.model.utg000008l.81.1	AP_Apun_evm.model.utg000039l.103.1
OG0033784					AAO_AagrOXF_evm.model.utg000008l.98.1, AAO_AagrOXF_evm.model.utg000008l.98.2, AAO_AagrOXF_evm.model.utg000008l.98.3
OG0033785					AAO_AagrOXF_evm.model.utg000008l.99.1	AP_Apun_evm.model.utg000040l.200.1, AP_Apun_evm.model.utg000116l.164.1
OG0033786					AAO_AagrOXF_evm.model.utg000009l.277.1, AAO_AagrOXF_evm.model.utg000012l.294.1, AAO_AagrOXF_evm.model.utg000127l.52.1
OG0033787					AAO_AagrOXF_evm.model.utg000009l.313.1, AAO_AagrOXF_evm.model.utg000011l.73.1, AAO_AagrOXF_evm.model.utg000113l.18.1
OG0033788					AAO_AagrOXF_evm.model.utg000009l.126__127.1, AAO_AagrOXF_evm.model.utg000009l.126__127.2, AAO_AagrOXF_evm.model.utg000009l.126__127.3
OG0033789					AAO_AagrOXF_evm.model.utg000009l.356.1, AAO_AagrOXF_evm.model.utg000009l.356.2, AAO_AagrOXF_evm.model.utg000009l.356.3
OG0033790					AAO_AagrOXF_evm.model.utg000009l.364.1, AAO_AagrOXF_evm.model.utg000009l.365.1	AP_Apun_evm.model.utg000126l.89.1
OG0033791					AAO_AagrOXF_evm.model.utg000009l.279.1																						SF_Sphfalx13G115500.1.p	SMA_Sphmag13G115800.1.p
OG0033792					AAO_AagrOXF_evm.model.utg000009l.132.1	AP_Apun_evm.model.utg000038l.721.1															MP_21938
OG0033793					AAO_AagrOXF_evm.model.utg000010l.267.1, AAO_AagrOXF_evm.model.utg000057l.227.1, AAO_AagrOXF_evm.model.utg000085l.143.1
OG0033794					AAO_AagrOXF_evm.model.utg000010l.235.1	AP_Apun_evm.model.utg000151l.349.1, AP_Apun_evm.model.utg000151l.349.2
OG0033795					AAO_AagrOXF_evm.model.utg000010l.595.1, AAO_AagrOXF_evm.model.utg000033l.4.1, AAO_AagrOXF_evm.model.utg000068l.77.1
OG0033796					AAO_AagrOXF_evm.model.utg000010l.165.1	AP_Apun_evm.model.utg000045l.353.1, AP_Apun_evm.model.utg000045l.353.2
OG0033797					AAO_AagrOXF_evm.model.utg000011l.200.1, AAO_AagrOXF_evm.model.utg000011l.206.1	AP_Apun_evm.model.utg000038l.503.1
OG0033798					AAO_AagrOXF_evm.model.utg000011l.41.1, AAO_AagrOXF_evm.model.utg000063l.587.1, AAO_AagrOXF_evm.model.utg000063l.589.1
OG0033799					AAO_AagrOXF_evm.model.utg000012l.249.1, AAO_AagrOXF_evm.model.utg000045l.329.1, AAO_AagrOXF_evm.model.utg000144l.5.1
OG0033800					AAO_AagrOXF_evm.model.utg000012l.512.1	AP_Apun_evm.model.utg000046l.96.1, AP_Apun_evm.model.utg000122l.355.1
OG0033801					AAO_AagrOXF_evm.model.utg000012l.421.2	AP_Apun_evm.model.utg000117l.277.3, AP_Apun_evm.model.utg000117l.277.9
OG0033802					AAO_AagrOXF_evm.model.utg000012l.1.1, AAO_AagrOXF_evm.model.utg000012l.21.1	AP_Apun_evm.model.utg000236l.59.1
OG0033803					AAO_AagrOXF_evm.model.utg000012l.580.1, AAO_AagrOXF_evm.model.utg000026l.44.1, AAO_AagrOXF_evm.model.utg000038l.150.1
OG0033804					AAO_AagrOXF_evm.model.utg000013l.151.1, AAO_AagrOXF_evm.model.utg000057l.432.1, AAO_AagrOXF_evm.model.utg000059l.10.1
OG0033805					AAO_AagrOXF_evm.model.utg000014l.92.1																			PP_Pp3c2_27230V3.1.p, PP_Pp3c2_27230V3.2.p
OG0033806					AAO_AagrOXF_evm.model.utg000015l.23.1	AP_Apun_evm.model.utg000023l.258.1, AP_Apun_evm.model.utg000051l.845.1
OG0033807					AAO_AagrOXF_evm.model.utg000017l.45.1, AAO_AagrOXF_evm.model.utg000017l.45.2, AAO_AagrOXF_evm.model.utg000017l.45.3
OG0033808					AAO_AagrOXF_evm.model.utg000018l.22.1, AAO_AagrOXF_evm.model.utg000025l.32.1, AAO_AagrOXF_evm.model.utg000026l.29.1
OG0033809					AAO_AagrOXF_evm.model.utg000020l.200.1, AAO_AagrOXF_evm.model.utg000020l.203.1, AAO_AagrOXF_evm.model.utg000020l.205.1
OG0033810					AAO_AagrOXF_evm.model.utg000022l.102.1																					SM_426337			TP_Thupl.29378444s0001.1.p
OG0033811					AAO_AagrOXF_evm.model.utg000022l.2.1	AP_Apun_evm.model.utg000023l.832.1, AP_Apun_evm.model.utg000045l.277.1
OG0033812					AAO_AagrOXF_evm.model.utg000025l.35.1, AAO_AagrOXF_evm.model.utg000101l.192.1	AP_Apun_evm.model.utg000189l.13.1
OG0033813					AAO_AagrOXF_evm.model.utg000025l.23.1	AP_Apun_evm.model.utg000093l.127.1, AP_Apun_evm.model.utg000131l.177.1
OG0033814					AAO_AagrOXF_evm.model.utg000025l.8.1, AAO_AagrOXF_evm.model.utg000025l.8.2, AAO_AagrOXF_evm.model.utg000025l.8.3
OG0033815					AAO_AagrOXF_evm.model.utg000026l.58.1, AAO_AagrOXF_evm.model.utg000045l.330.1, AAO_AagrOXF_evm.model.utg000045l.334.1
OG0033816					AAO_AagrOXF_evm.model.utg000027l.108.1, AAO_AagrOXF_evm.model.utg000027l.130.1, AAO_AagrOXF_evm.model.utg000027l.149.1
OG0033817					AAO_AagrOXF_evm.model.utg000027l.107.1, AAO_AagrOXF_evm.model.utg000027l.166.1, AAO_AagrOXF_evm.model.utg000027l.177.1
OG0033818					AAO_AagrOXF_evm.model.utg000028l.178.1, AAO_AagrOXF_evm.model.utg000028l.178.2	AP_Apun_evm.model.utg000109l.8.1
OG0033819					AAO_AagrOXF_evm.model.utg000028l.6.1, AAO_AagrOXF_evm.model.utg000028l.7.1, AAO_AagrOXF_evm.model.utg000032l.68.1
OG0033820					AAO_AagrOXF_evm.model.utg000028l.100.1, AAO_AagrOXF_evm.model.utg000057l.40.1	AP_Apun_evm.model.utg000170l.157.1
OG0033821					AAO_AagrOXF_evm.model.utg000031l.10.1, AAO_AagrOXF_evm.model.utg000081l.18.1, AAO_AagrOXF_evm.model.utg000116l.145.1
OG0033822					AAO_AagrOXF_evm.model.utg000033l.267.1	AP_Apun_evm.model.utg000051l.187.1, AP_Apun_evm.model.utg000145l.186.1
OG0033823					AAO_AagrOXF_evm.model.utg000035l.423.1	AP_Apun_evm.model.utg000285l.18.1, AP_Apun_evm.model.utg000285l.18.2
OG0033824					AAO_AagrOXF_evm.model.utg000035l.251.1, AAO_AagrOXF_evm.model.utg000035l.450.1	AP_Apun_evm.model.utg000150l.10.1
OG0033825					AAO_AagrOXF_evm.model.utg000035l.371.1, AAO_AagrOXF_evm.model.utg000035l.371.2	AP_Apun_evm.model.utg000206l.22.1
OG0033826					AAO_AagrOXF_evm.model.utg000035l.406.1																					SM_437770, SM_77006
OG0033827					AAO_AagrOXF_evm.model.utg000041l.137.1	AP_Apun_evm.model.utg000158l.39.1, AP_Apun_evm.model.utg000158l.39.2
OG0033828					AAO_AagrOXF_evm.model.utg000043l.43.1, AAO_AagrOXF_evm.model.utg000057l.431.1														MPA_KAG6558146.1
OG0033829					AAO_AagrOXF_evm.model.utg000043l.16.1	AP_Apun_evm.model.utg000043l.1029.1, AP_Apun_evm.model.utg000092l.107.1
OG0033830					AAO_AagrOXF_evm.model.utg000047l.20.1	AP_Apun_evm.model.utg000040l.144.1, AP_Apun_evm.model.utg000051l.606.1
OG0033831					AAO_AagrOXF_evm.model.utg000047l.127.1, AAO_AagrOXF_evm.model.utg000069l.7.1, AAO_AagrOXF_evm.model.utg000088l.10.1
OG0033832					AAO_AagrOXF_evm.model.utg000047l.88.1	AP_Apun_evm.model.utg000170l.28.1, AP_Apun_evm.model.utg000286l.22.1
OG0033833					AAO_AagrOXF_evm.model.utg000048l.20.1, AAO_AagrOXF_evm.model.utg000065l.63.1	AP_Apun_evm.model.utg000149l.56.1
OG0033834					AAO_AagrOXF_evm.model.utg000049l.13.1, AAO_AagrOXF_evm.model.utg000068l.70.1	AP_Apun_evm.model.utg000145l.5.1
OG0033835					AAO_AagrOXF_evm.model.utg000049l.197.1	AP_Apun_evm.model.utg000199l.10.1												KN_GAQ80512.1
OG0033836					AAO_AagrOXF_evm.model.utg000049l.599.1	AP_Apun_evm.model.utg000043l.1653.1, AP_Apun_evm.model.utg000192l.133.1
OG0033837					AAO_AagrOXF_evm.model.utg000049l.508.1, AAO_AagrOXF_evm.model.utg000049l.508.4, AAO_AagrOXF_evm.model.utg000049l.508.9
OG0033838					AAO_AagrOXF_evm.model.utg000049l.27.1	AP_Apun_evm.model.utg000162l.124.1, AP_Apun_evm.model.utg000283l.83.1
OG0033839					AAO_AagrOXF_evm.model.utg000050l.333.1	AP_Apun_evm.model.utg000131l.159.1, AP_Apun_evm.model.utg000131l.159.2
OG0033840					AAO_AagrOXF_evm.model.utg000057l.404.1, AAO_AagrOXF_evm.model.utg000105l.2.1	AP_Apun_evm.model.utg000055l.8.1
OG0033841					AAO_AagrOXF_evm.model.utg000058l.122.1	AP_Apun_evm.model.utg000042l.114.1, AP_Apun_evm.model.utg000055l.44.1
OG0033842					AAO_AagrOXF_evm.model.utg000058l.490.1, AAO_AagrOXF_evm.model.utg000058l.491.1, AAO_AagrOXF_evm.model.utg000058l.491.2
OG0033843					AAO_AagrOXF_evm.model.utg000058l.492.1	AP_Apun_evm.model.utg000043l.805.1, AP_Apun_evm.model.utg000051l.765.1
OG0033844					AAO_AagrOXF_evm.model.utg000059l.203.1	AP_Apun_evm.model.utg000023l.994.1, AP_Apun_evm.model.utg000023l.994.2
OG0033845					AAO_AagrOXF_evm.model.utg000059l.371.1	AP_Apun_evm.model.utg000023l.846.1					CRI_Ceric.14G078300.1.p
OG0033846					AAO_AagrOXF_evm.model.utg000061l.121.1, AAO_AagrOXF_evm.model.utg000061l.121.2, AAO_AagrOXF_evm.model.utg000061l.121.3
OG0033847					AAO_AagrOXF_evm.model.utg000063l.16.1, AAO_AagrOXF_evm.model.utg000063l.18.1, AAO_AagrOXF_evm.model.utg000063l.19.1
OG0033848					AAO_AagrOXF_evm.model.utg000063l.6.1, AAO_AagrOXF_evm.model.utg000063l.6.2	AP_Apun_evm.model.utg000039l.450.1
OG0033849					AAO_AagrOXF_evm.model.utg000063l.544.2, AAO_AagrOXF_evm.model.utg000063l.544.3	AP_Apun_evm.model.utg000039l.1008.3
OG0033850					AAO_AagrOXF_evm.model.utg000063l.553.1, AAO_AagrOXF_evm.model.utg000063l.553.2, AAO_AagrOXF_evm.model.utg000063l.553.3
OG0033851					AAO_AagrOXF_evm.model.utg000063l.444.2	AP_Apun_evm.model.utg000039l.900.1, AP_Apun_evm.model.utg000043l.1581.1
OG0033852					AAO_AagrOXF_evm.model.utg000069l.78.1	AP_Apun_evm.model.utg000028l.687.1, AP_Apun_evm.model.utg000170l.162.1
OG0033853					AAO_AagrOXF_evm.model.utg000069l.50.1	AP_Apun_evm.model.utg000089l.57.1, AP_Apun_evm.model.utg000089l.61.1
OG0033854					AAO_AagrOXF_evm.model.utg000077l.206.1														MPA_KAG6542004.1, MPA_KAG6547432.1
OG0033855					AAO_AagrOXF_evm.model.utg000077l.163.1	AP_Apun_evm.model.utg000116l.97.1, AP_Apun_evm.model.utg000188l.589.1
OG0033856					AAO_AagrOXF_evm.model.utg000077l.323.1	AP_Apun_evm.model.utg000145l.374.1, AP_Apun_evm.model.utg000145l.376.1
OG0033857					AAO_AagrOXF_evm.model.utg000081l.397.1	AP_Apun_evm.model.utg000254l.10.1, AP_Apun_evm.model.utg000254l.3.1
OG0033858					AAO_AagrOXF_evm.model.utg000083l.548.1	AP_Apun_evm.model.utg000058l.529.1, AP_Apun_evm.model.utg000115l.200.1
OG0033859					AAO_AagrOXF_evm.model.utg000083l.328.1, AAO_AagrOXF_evm.model.utg000083l.328.3, AAO_AagrOXF_evm.model.utg000083l.328.4
OG0033860					AAO_AagrOXF_evm.model.utg000083l.215.1	AP_Apun_evm.model.utg000058l.213.1, AP_Apun_evm.model.utg000058l.213.2
OG0033861					AAO_AagrOXF_evm.model.utg000083l.285.1, AAO_AagrOXF_evm.model.utg000083l.285.2, AAO_AagrOXF_evm.model.utg000083l.285.3
OG0033862					AAO_AagrOXF_evm.model.utg000083l.441.1	AP_Apun_evm.model.utg000152l.33.1, AP_Apun_evm.model.utg000162l.83.1
OG0033863					AAO_AagrOXF_evm.model.utg000086l.4.1, AAO_AagrOXF_evm.model.utg000086l.4.2, AAO_AagrOXF_evm.model.utg000086l.4.3
OG0033864					AAO_AagrOXF_evm.model.utg000091l.9.1	AP_Apun_evm.model.utg000043l.1662.1, AP_Apun_evm.model.utg000046l.72.1
OG0033865					AAO_AagrOXF_evm.model.utg000096l.9.1						CRI_Ceric.02G007900.1.p, CRI_Ceric.25G022800.1.p
OG0033866					AAO_AagrOXF_evm.model.utg000096l.2.1	AP_Apun_evm.model.utg000028l.317.1, AP_Apun_evm.model.utg000051l.235.1
OG0033867					AAO_AagrOXF_evm.model.utg000098l.37.1	AP_Apun_evm.model.utg000046l.46.1, AP_Apun_evm.model.utg000149l.63.1
OG0033868					AAO_AagrOXF_evm.model.utg000099l.9.1, AAO_AagrOXF_evm.model.utg000104l.11.1	AP_Apun_evm.model.utg000166l.4.1
OG0033869					AAO_AagrOXF_evm.model.utg000100l.389.1	AP_Apun_evm.model.utg000185l.83.1, AP_Apun_evm.model.utg000188l.62.1
OG0033870					AAO_AagrOXF_evm.model.utg000103l.59.1	AP_Apun_evm.model.utg000023l.662.1, AP_Apun_evm.model.utg000040l.261.1
OG0033871					AAO_AagrOXF_evm.model.utg000104l.87.2, AAO_AagrOXF_evm.model.utg000104l.87.3, AAO_AagrOXF_evm.model.utg000104l.87.4
OG0033872					AAO_AagrOXF_evm.model.utg000106l.12.1	AP_Apun_evm.model.utg000058l.77.1, AP_Apun_evm.model.utg000158l.7.1
OG0033873					AAO_AagrOXF_evm.model.utg000109l.232.1, AAO_AagrOXF_evm.model.utg000109l.232.2, AAO_AagrOXF_evm.model.utg000109l.232.3
OG0033874					AAO_AagrOXF_evm.model.utg000111l.20.1	AP_Apun_evm.model.utg000031l.238.1																							TP_Thupl.29381124s0009.1.p
OG0033875					AAO_AagrOXF_evm.model.utg000113l.153.1, AAO_AagrOXF_evm.model.utg000140l.80.1	AP_Apun_evm.model.utg000125l.74.1
OG0033876					AAO_AagrOXF_evm.model.utg000119l.137.1	AP_Apun_evm.model.utg000045l.304.1, AP_Apun_evm.model.utg000149l.300.1
OG0033877					AAO_AagrOXF_evm.model.utg000124l.122.1	AP_Apun_evm.model.utg000030l.6.1, AP_Apun_evm.model.utg000051l.45.1
OG0033878						AP_Apun_evm.model.utg000023l.795.1, AP_Apun_evm.model.utg000040l.143.1, AP_Apun_evm.model.utg000043l.98.1
OG0033879						AP_Apun_evm.model.utg000023l.279.1, AP_Apun_evm.model.utg000043l.63.1, AP_Apun_evm.model.utg000168l.371.1
OG0033880						AP_Apun_evm.model.utg000023l.1241.1, AP_Apun_evm.model.utg000187l.41.1, AP_Apun_evm.model.utg000285l.2.1
OG0033881						AP_Apun_evm.model.utg000023l.484.1, AP_Apun_evm.model.utg000023l.484.2, AP_Apun_evm.model.utg000051l.638.1
OG0033882						AP_Apun_evm.model.utg000023l.764.2, AP_Apun_evm.model.utg000023l.764.5, AP_Apun_evm.model.utg000023l.764.7
OG0033883						AP_Apun_evm.model.utg000023l.1378.1, AP_Apun_evm.model.utg000043l.1065.1, AP_Apun_evm.model.utg000260l.30.1
OG0033884						AP_Apun_evm.model.utg000023l.1510.1, AP_Apun_evm.model.utg000023l.1510.2, AP_Apun_evm.model.utg000023l.1510.3
OG0033885						AP_Apun_evm.model.utg000028l.521.1, AP_Apun_evm.model.utg000039l.393.1, AP_Apun_evm.model.utg000046l.7.1
OG0033886						AP_Apun_evm.model.utg000028l.466.1, AP_Apun_evm.model.utg000043l.82.1, AP_Apun_evm.model.utg000152l.246.1
OG0033887						AP_Apun_evm.model.utg000028l.24.1, AP_Apun_evm.model.utg000043l.683.1, AP_Apun_evm.model.utg000092l.101.1
OG0033888						AP_Apun_evm.model.utg000028l.690.1, AP_Apun_evm.model.utg000028l.696.1, AP_Apun_evm.model.utg000050l.90.1
OG0033889						AP_Apun_evm.model.utg000028l.789.1, AP_Apun_evm.model.utg000047l.21.1, AP_Apun_evm.model.utg000280l.1.1
OG0033890						AP_Apun_evm.model.utg000029l.322.1, AP_Apun_evm.model.utg000109l.6.1, AP_Apun_evm.model.utg000135l.60.1
OG0033891						AP_Apun_evm.model.utg000029l.95.3, AP_Apun_evm.model.utg000029l.95.4, AP_Apun_evm.model.utg000029l.95.6
OG0033892						AP_Apun_evm.model.utg000029l.204.1, AP_Apun_evm.model.utg000029l.204.2, AP_Apun_evm.model.utg000029l.204.3
OG0033893						AP_Apun_evm.model.utg000029l.60.1, AP_Apun_evm.model.utg000029l.60.2, AP_Apun_evm.model.utg000029l.60.3
OG0033894						AP_Apun_evm.model.utg000029l.29.1, AP_Apun_evm.model.utg000168l.152.1, AP_Apun_evm.model.utg000194l.4.1
OG0033895						AP_Apun_evm.model.utg000031l.690.1, AP_Apun_evm.model.utg000041l.348.1, AP_Apun_evm.model.utg000188l.135.1
OG0033896						AP_Apun_evm.model.utg000031l.77.1, AP_Apun_evm.model.utg000043l.1366.1, AP_Apun_evm.model.utg000151l.4.1
OG0033897						AP_Apun_evm.model.utg000031l.48.1, AP_Apun_evm.model.utg000031l.48.2, AP_Apun_evm.model.utg000031l.48.3
OG0033898						AP_Apun_evm.model.utg000031l.355.1, AP_Apun_evm.model.utg000045l.96.1, AP_Apun_evm.model.utg000206l.45.1
OG0033899						AP_Apun_evm.model.utg000036l.50.1, AP_Apun_evm.model.utg000046l.2.1, AP_Apun_evm.model.utg000288l.5.1
OG0033900						AP_Apun_evm.model.utg000038l.289.1, AP_Apun_evm.model.utg000043l.1170.1, AP_Apun_evm.model.utg000091l.151.1
OG0033901						AP_Apun_evm.model.utg000038l.239.1, AP_Apun_evm.model.utg000038l.435.1, AP_Apun_evm.model.utg000040l.260.1
OG0033902						AP_Apun_evm.model.utg000038l.52.1, AP_Apun_evm.model.utg000038l.52.2, AP_Apun_evm.model.utg000051l.1181.1
OG0033903						AP_Apun_evm.model.utg000039l.254.1, AP_Apun_evm.model.utg000134l.89.1, AP_Apun_evm.model.utg000187l.56.1
OG0033904						AP_Apun_evm.model.utg000039l.708.1, AP_Apun_evm.model.utg000039l.708.2, AP_Apun_evm.model.utg000039l.708.3
OG0033905						AP_Apun_evm.model.utg000039l.3.1, AP_Apun_evm.model.utg000093l.150.1, AP_Apun_evm.model.utg000150l.31.1
OG0033906						AP_Apun_evm.model.utg000039l.836.1, AP_Apun_evm.model.utg000039l.844.1, AP_Apun_evm.model.utg000043l.1430.1
OG0033907						AP_Apun_evm.model.utg000039l.479.1, AP_Apun_evm.model.utg000135l.185.1, AP_Apun_evm.model.utg000157l.1.1
OG0033908						AP_Apun_evm.model.utg000039l.1012.1, AP_Apun_evm.model.utg000052l.83.1, AP_Apun_evm.model.utg000133l.47.1
OG0033909						AP_Apun_evm.model.utg000039l.204.1, AP_Apun_evm.model.utg000048l.4.1, AP_Apun_evm.model.utg000093l.83.1
OG0033910						AP_Apun_evm.model.utg000040l.8.1, AP_Apun_evm.model.utg000167l.42.1, AP_Apun_evm.model.utg000255l.2.1
OG0033911						AP_Apun_evm.model.utg000040l.234.1, AP_Apun_evm.model.utg000187l.52.1, AP_Apun_evm.model.utg000194l.41.1
OG0033912						AP_Apun_evm.model.utg000040l.3.1, AP_Apun_evm.model.utg000185l.187.1, AP_Apun_evm.model.utg000255l.9.1
OG0033913						AP_Apun_evm.model.utg000040l.271.1, AP_Apun_evm.model.utg000045l.211.1, AP_Apun_evm.model.utg000051l.754.1
OG0033914						AP_Apun_evm.model.utg000041l.354.1, AP_Apun_evm.model.utg000041l.355.1, AP_Apun_evm.model.utg000041l.356.1
OG0033915						AP_Apun_evm.model.utg000041l.373.1, AP_Apun_evm.model.utg000045l.733.1, AP_Apun_evm.model.utg000049l.165.1
OG0033916						AP_Apun_evm.model.utg000042l.54.1, AP_Apun_evm.model.utg000043l.1088.1, AP_Apun_evm.model.utg000093l.67.1
OG0033917						AP_Apun_evm.model.utg000042l.75.1, AP_Apun_evm.model.utg000151l.313.1, AP_Apun_evm.model.utg000164l.47.1
OG0033918						AP_Apun_evm.model.utg000042l.73.1, AP_Apun_evm.model.utg000043l.1251.1, AP_Apun_evm.model.utg000059l.64.1
OG0033919						AP_Apun_evm.model.utg000043l.26.1, AP_Apun_evm.model.utg000043l.26.2, AP_Apun_evm.model.utg000043l.26.3
OG0033920						AP_Apun_evm.model.utg000043l.60.1, AP_Apun_evm.model.utg000043l.60.2, AP_Apun_evm.model.utg000043l.60.3
OG0033921						AP_Apun_evm.model.utg000043l.1347.1, AP_Apun_evm.model.utg000043l.841.1, AP_Apun_evm.model.utg000141l.71.1
OG0033922						AP_Apun_evm.model.utg000043l.104.1, AP_Apun_evm.model.utg000247l.172.1, AP_Apun_evm.model.utg000247l.46.1
OG0033923						AP_Apun_evm.model.utg000043l.2.1, AP_Apun_evm.model.utg000043l.2.2, AP_Apun_evm.model.utg000108l.10.1
OG0033924						AP_Apun_evm.model.utg000043l.5.1, AP_Apun_evm.model.utg000108l.13.1, AP_Apun_evm.model.utg000108l.19.1
OG0033925						AP_Apun_evm.model.utg000044l.68.1, AP_Apun_evm.model.utg000048l.142.1, AP_Apun_evm.model.utg000188l.590.1
OG0033926						AP_Apun_evm.model.utg000044l.11.1, AP_Apun_evm.model.utg000044l.11.2, AP_Apun_evm.model.utg000044l.11.3
OG0033927						AP_Apun_evm.model.utg000044l.63.1, AP_Apun_evm.model.utg000055l.49.1, AP_Apun_evm.model.utg000194l.34.1
OG0033928						AP_Apun_evm.model.utg000045l.107.1, AP_Apun_evm.model.utg000059l.93.1, AP_Apun_evm.model.utg000090l.143.1
OG0033929						AP_Apun_evm.model.utg000045l.113.1, AP_Apun_evm.model.utg000049l.207.1, AP_Apun_evm.model.utg000049l.215.1
OG0033930						AP_Apun_evm.model.utg000045l.317.1, AP_Apun_evm.model.utg000101l.37.1, AP_Apun_evm.model.utg000160l.66.1
OG0033931						AP_Apun_evm.model.utg000045l.306.1, AP_Apun_evm.model.utg000152l.95.1, AP_Apun_evm.model.utg000168l.146.1
OG0033932						AP_Apun_evm.model.utg000045l.729.1, AP_Apun_evm.model.utg000045l.729.2, AP_Apun_evm.model.utg000045l.729.3
OG0033933						AP_Apun_evm.model.utg000045l.193.1, AP_Apun_evm.model.utg000185l.336.1, AP_Apun_evm.model.utg000185l.336.2
OG0033934						AP_Apun_evm.model.utg000045l.315.1, AP_Apun_evm.model.utg000046l.82.1, AP_Apun_evm.model.utg000207l.25.1
OG0033935						AP_Apun_evm.model.utg000045l.159.1, AP_Apun_evm.model.utg000045l.159.2, AP_Apun_evm.model.utg000045l.159.3
OG0033936						AP_Apun_evm.model.utg000046l.63.1, AP_Apun_evm.model.utg000151l.341.1, AP_Apun_evm.model.utg000185l.324.1
OG0033937						AP_Apun_evm.model.utg000046l.89.1, AP_Apun_evm.model.utg000054l.55.1, AP_Apun_evm.model.utg000054l.7.1
OG0033938						AP_Apun_evm.model.utg000047l.4.1, AP_Apun_evm.model.utg000052l.79.1, AP_Apun_evm.model.utg000257l.40.1
OG0033939						AP_Apun_evm.model.utg000048l.28.1, AP_Apun_evm.model.utg000048l.28.2, AP_Apun_evm.model.utg000054l.87.1
OG0033940						AP_Apun_evm.model.utg000049l.81.1, AP_Apun_evm.model.utg000051l.219.1, AP_Apun_evm.model.utg000189l.48.1
OG0033941						AP_Apun_evm.model.utg000049l.78.1, AP_Apun_evm.model.utg000051l.193.1, AP_Apun_evm.model.utg000160l.50.1
OG0033942						AP_Apun_evm.model.utg000049l.33.1, AP_Apun_evm.model.utg000187l.96.1, AP_Apun_evm.model.utg000257l.21.1
OG0033943						AP_Apun_evm.model.utg000050l.176.1, AP_Apun_evm.model.utg000168l.217.1, AP_Apun_evm.model.utg000270l.41.1
OG0033944						AP_Apun_evm.model.utg000050l.196.1, AP_Apun_evm.model.utg000158l.176.1, AP_Apun_evm.model.utg000162l.10.1
OG0033945						AP_Apun_evm.model.utg000050l.201.1, AP_Apun_evm.model.utg000050l.207.1, AP_Apun_evm.model.utg000050l.212.1
OG0033946						AP_Apun_evm.model.utg000050l.60.1, AP_Apun_evm.model.utg000050l.60.2, AP_Apun_evm.model.utg000050l.60.3
OG0033947						AP_Apun_evm.model.utg000051l.57.1, AP_Apun_evm.model.utg000132l.258.1, AP_Apun_evm.model.utg000135l.191.1
OG0033948						AP_Apun_evm.model.utg000051l.159.1, AP_Apun_evm.model.utg000135l.152.1, AP_Apun_evm.model.utg000145l.386.1
OG0033949						AP_Apun_evm.model.utg000052l.36.1, AP_Apun_evm.model.utg000092l.17.1, AP_Apun_evm.model.utg000149l.157.1
OG0033950						AP_Apun_evm.model.utg000056l.2.1, AP_Apun_evm.model.utg000151l.12.1, AP_Apun_evm.model.utg000151l.12.2
OG0033951						AP_Apun_evm.model.utg000058l.4.1, AP_Apun_evm.model.utg000125l.3.1, AP_Apun_evm.model.utg000125l.8.1
OG0033952						AP_Apun_evm.model.utg000089l.21.1, AP_Apun_evm.model.utg000125l.7.1, AP_Apun_evm.model.utg000162l.14.1
OG0033953						AP_Apun_evm.model.utg000092l.69.1, AP_Apun_evm.model.utg000117l.278.1, AP_Apun_evm.model.utg000141l.28.1
OG0033954						AP_Apun_evm.model.utg000093l.81.1, AP_Apun_evm.model.utg000093l.84.1, AP_Apun_evm.model.utg000093l.88.1
OG0033955						AP_Apun_evm.model.utg000096l.14.1, AP_Apun_evm.model.utg000096l.19.1, AP_Apun_evm.model.utg000110l.94.1
OG0033956						AP_Apun_evm.model.utg000097l.31.1, AP_Apun_evm.model.utg000285l.28.1																MG_MgTOL.L1038.1.p
OG0033957						AP_Apun_evm.model.utg000098l.149.1, AP_Apun_evm.model.utg000098l.149.2, AP_Apun_evm.model.utg000098l.149.3
OG0033958						AP_Apun_evm.model.utg000099l.12.1, AP_Apun_evm.model.utg000282l.39.1, AP_Apun_evm.model.utg000282l.46.1
OG0033959						AP_Apun_evm.model.utg000103l.208.1, AP_Apun_evm.model.utg000103l.209.1, AP_Apun_evm.model.utg000132l.251.1
OG0033960						AP_Apun_evm.model.utg000107l.333.1, AP_Apun_evm.model.utg000107l.337.1, AP_Apun_evm.model.utg000122l.126.1
OG0033961						AP_Apun_evm.model.utg000109l.22.1, AP_Apun_evm.model.utg000109l.24.1, AP_Apun_evm.model.utg000109l.31.1
OG0033962						AP_Apun_evm.model.utg000111l.39.1, AP_Apun_evm.model.utg000111l.39.2, AP_Apun_evm.model.utg000111l.39.3
OG0033963						AP_Apun_evm.model.utg000115l.65.1, AP_Apun_evm.model.utg000142l.15.1, AP_Apun_evm.model.utg000160l.67.1
OG0033964						AP_Apun_evm.model.utg000117l.12.1, AP_Apun_evm.model.utg000117l.38.1, AP_Apun_evm.model.utg000117l.39.1
OG0033965						AP_Apun_evm.model.utg000119l.117.1, AP_Apun_evm.model.utg000119l.117.2, AP_Apun_evm.model.utg000119l.117.3
OG0033966						AP_Apun_evm.model.utg000120l.1.1, AP_Apun_evm.model.utg000120l.4.1, AP_Apun_evm.model.utg000145l.92.1
OG0033967						AP_Apun_evm.model.utg000122l.358.1, AP_Apun_evm.model.utg000150l.11.1, AP_Apun_evm.model.utg000284l.3.1
OG0033968						AP_Apun_evm.model.utg000122l.3.1, AP_Apun_evm.model.utg000207l.30.1													MPA_KAG6548553.1
OG0033969						AP_Apun_evm.model.utg000124l.194.1, AP_Apun_evm.model.utg000124l.194.2																			SC_Sacu_v1.1_s0142.g022862
OG0033970						AP_Apun_evm.model.utg000126l.290.1																				SM_403453	SF_Sphfalx03G015900.1.p
OG0033971						AP_Apun_evm.model.utg000131l.133.1, AP_Apun_evm.model.utg000131l.136.1, AP_Apun_evm.model.utg000131l.138.1
OG0033972						AP_Apun_evm.model.utg000131l.485.1, AP_Apun_evm.model.utg000149l.18.1, AP_Apun_evm.model.utg000257l.23.1
OG0033973						AP_Apun_evm.model.utg000133l.12.1, AP_Apun_evm.model.utg000148l.223.1, AP_Apun_evm.model.utg000158l.66.1
OG0033974						AP_Apun_evm.model.utg000133l.1.1, AP_Apun_evm.model.utg000189l.3.1, AP_Apun_evm.model.utg000271l.20.1
OG0033975						AP_Apun_evm.model.utg000133l.56.1, AP_Apun_evm.model.utg000185l.5.1, AP_Apun_evm.model.utg000283l.67.1
OG0033976						AP_Apun_evm.model.utg000134l.21.1, AP_Apun_evm.model.utg000145l.373.1, AP_Apun_evm.model.utg000145l.373.2
OG0033977						AP_Apun_evm.model.utg000134l.174.1, AP_Apun_evm.model.utg000149l.197.1, AP_Apun_evm.model.utg000189l.30.1
OG0033978						AP_Apun_evm.model.utg000135l.150.1, AP_Apun_evm.model.utg000135l.150.2, AP_Apun_evm.model.utg000135l.150.3
OG0033979						AP_Apun_evm.model.utg000136l.4.1, AP_Apun_evm.model.utg000136l.5.1, AP_Apun_evm.model.utg000277c.11.1
OG0033980						AP_Apun_evm.model.utg000136l.8.1, AP_Apun_evm.model.utg000136l.8.2, AP_Apun_evm.model.utg000136l.8.4
OG0033981						AP_Apun_evm.model.utg000143l.14.1, AP_Apun_evm.model.utg000143l.14.2, AP_Apun_evm.model.utg000143l.14.3
OG0033982						AP_Apun_evm.model.utg000145l.67.1													MPA_KAG6558219.1	MPO_Mapoly0054s0068.1.p
OG0033983						AP_Apun_evm.model.utg000149l.299.1, AP_Apun_evm.model.utg000149l.299.2, AP_Apun_evm.model.utg000149l.302.1
OG0033984						AP_Apun_evm.model.utg000149l.120.1, AP_Apun_evm.model.utg000149l.126.1, AP_Apun_evm.model.utg000149l.61.1
OG0033985						AP_Apun_evm.model.utg000149l.185.1, AP_Apun_evm.model.utg000170l.115.1, AP_Apun_evm.model.utg000187l.49.1
OG0033986						AP_Apun_evm.model.utg000151l.72.1, AP_Apun_evm.model.utg000151l.72.2, AP_Apun_evm.model.utg000151l.72.3
OG0033987						AP_Apun_evm.model.utg000154l.28.1, AP_Apun_evm.model.utg000154l.28.2, AP_Apun_evm.model.utg000154l.28.3
OG0033988						AP_Apun_evm.model.utg000164l.23.1, AP_Apun_evm.model.utg000164l.3.1, AP_Apun_evm.model.utg000164l.6.1
OG0033989						AP_Apun_evm.model.utg000164l.41.2, AP_Apun_evm.model.utg000164l.41.3, AP_Apun_evm.model.utg000164l.41.4
OG0033990						AP_Apun_evm.model.utg000164l.21.1, AP_Apun_evm.model.utg000282l.66.1, AP_Apun_evm.model.utg000282l.66.2
OG0033991						AP_Apun_evm.model.utg000168l.70.1, AP_Apun_evm.model.utg000168l.70.2, AP_Apun_evm.model.utg000168l.70.3
OG0033992						AP_Apun_evm.model.utg000170l.132.1, AP_Apun_evm.model.utg000170l.132.2, AP_Apun_evm.model.utg000170l.132.3
OG0033993						AP_Apun_evm.model.utg000170l.226.1, AP_Apun_evm.model.utg000170l.231.1, AP_Apun_evm.model.utg000170l.232.1
OG0033994						AP_Apun_evm.model.utg000173l.96.1, AP_Apun_evm.model.utg000173l.96.2, AP_Apun_evm.model.utg000173l.96.3
OG0033995						AP_Apun_evm.model.utg000188l.467.1, AP_Apun_evm.model.utg000188l.467.2, AP_Apun_evm.model.utg000188l.467.3
OG0033996						AP_Apun_evm.model.utg000254l.58.1, AP_Apun_evm.model.utg000279l.12.1, AP_Apun_evm.model.utg000279l.12.2
OG0033997						AP_Apun_evm.model.utg000254l.34.1, AP_Apun_evm.model.utg000254l.34.2, AP_Apun_evm.model.utg000254l.34.3
OG0033998						AP_Apun_evm.model.utg000258l.24.1																		PP_Pp3c14_14300V3.1.p, PP_Pp3c14_14300V3.2.p
OG0033999						AP_Apun_evm.model.utg000283l.87.1					CRI_Ceric.1Z007600.1.p														SC_Sacu_v1.1_s0070.g016751
OG0034000						AP_Apun_evm.model.utg000283l.50.1, AP_Apun_evm.model.utg000283l.50.2, AP_Apun_evm.model.utg000283l.50.3
OG0034001							AT_NP_001030630.1, AT_NP_566222.1															MG_MgTOL.K0665.1.p
OG0034002							AT_NP_001030754.1, AT_NP_683588.1															MG_MgTOL.G0635.1.p
OG0034003							AT_NP_001030759.1, AT_NP_001030760.1, AT_NP_189094.1
OG0034004							AT_NP_001030768.1															MG_MgTOL.C0199.1.p, MG_MgTOL.L0927.1.p
OG0034005							AT_NP_001030810.1, AT_NP_001031365.1, AT_NP_001032001.1
OG0034006							AT_NP_001030899.1, AT_NP_001078316.1, AT_NP_191572.1
OG0034007							AT_NP_001031005.1, AT_NP_563829.1, AT_NP_849618.1
OG0034008							AT_NP_001031006.1, AT_NP_175871.1, AT_NP_563830.1
OG0034009							AT_NP_001031039.1, AT_NP_001031040.1, AT_NP_001031041.1
OG0034010							AT_NP_001031091.1, AT_NP_001321760.1, AT_NP_564230.1
OG0034011							AT_NP_001031139.1, AT_NP_001154393.1, AT_NP_174679.3
OG0034012							AT_NP_001031260.1, AT_NP_001154463.1, AT_NP_177197.2
OG0034013							AT_NP_001031277.1, AT_NP_001320664.1, AT_NP_177518.1
OG0034014							AT_NP_001031341.1, AT_NP_001031655.1, AT_NP_001031656.1
OG0034015							AT_NP_001031408.1, AT_NP_001031410.1, AT_NP_001031984.1
OG0034016							AT_NP_001031415.1, AT_NP_001323451.1, AT_NP_180140.1
OG0034017							AT_NP_001031475.1, AT_NP_001189671.1, AT_NP_001189672.1
OG0034018							AT_NP_001031496.1, AT_NP_001077965.1, AT_NP_973878.1
OG0034019							AT_NP_001031497.1, AT_NP_001324498.1, AT_NP_850275.1
OG0034020							AT_NP_001031536.1, AT_NP_181901.2, AT_NP_181902.1
OG0034021							AT_NP_001031662.1, AT_NP_001031663.1, AT_NP_001031664.1
OG0034022							AT_NP_001031740.1, AT_NP_001329671.1, AT_NP_179633.2
OG0034023							AT_NP_001031847.1, AT_NP_196336.1, AT_NP_201027.1
OG0034024							AT_NP_001031993.1															MG_MgTOL.N1279.1.p, MG_MgTOL.N1319.1.p
OG0034025							AT_NP_001032115.1, AT_NP_200896.1															MG_MgTOL.D1462.1.p
OG0034026							AT_NP_001032164.1, AT_NP_001318883.1, AT_NP_975006.1
OG0034027							AT_NP_001077593.1, AT_NP_001185077.1, AT_NP_001185078.1
OG0034028							AT_NP_001077598.1, AT_NP_001190401.1, AT_NP_197999.1
OG0034029							AT_NP_001077707.1, AT_NP_188143.2															MG_MgTOL.M0791.1.p
OG0034030							AT_NP_001077886.1, AT_NP_001323722.1, AT_NP_179013.2
OG0034031							AT_NP_001078056.1, AT_NP_001118524.1, AT_NP_850417.1
OG0034032							AT_NP_001078188.1, AT_NP_001117330.1, AT_NP_173627.2
OG0034033							AT_NP_001078189.1								CK_CKAN_01117600							MG_MgTOL.B0439.1.p
OG0034034							AT_NP_001078334.1, AT_NP_191877.2															MG_MgTOL.D0301.1.p
OG0034035							AT_NP_001078358.1, AT_NP_001325225.1, AT_NP_001329912.1
OG0034036							AT_NP_001078373.1, AT_NP_195926.1, AT_NP_567374.1
OG0034037							AT_NP_001078456.1, AT_NP_001078457.1, AT_NP_567807.2
OG0034038							AT_NP_001078507.1, AT_NP_001328103.1, AT_NP_195460.1
OG0034039							AT_NP_001078585.1, AT_NP_568307.3, AT_NP_851039.1
OG0034040							AT_NP_001078719.1, AT_NP_193640.4, AT_NP_199364.2
OG0034041							AT_NP_001078723.1, AT_NP_001078724.1, AT_NP_199532.1
OG0034042							AT_NP_001117305.1, AT_NP_001118920.1, AT_NP_001328488.1
OG0034043							AT_NP_001117380.1, AT_NP_174249.2, AT_NP_174250.1
OG0034044							AT_NP_001117398.1										DS_Dusal.0200s00019.1.p, DS_Dusal.0200s00019.2.p
OG0034045							AT_NP_001117401.1, AT_NP_001323024.1, AT_NP_564410.1
OG0034046							AT_NP_001117529.1, AT_NP_001117530.1, AT_NP_176340.2
OG0034047							AT_NP_001117540.1, AT_NP_001117541.1, AT_NP_974074.1
OG0034048							AT_NP_001117583.1, AT_NP_177303.1, AT_NP_188847.3
OG0034049							AT_NP_001118293.1, AT_NP_001118732.1, AT_NP_001119171.1
OG0034050							AT_NP_001118435.1, AT_NP_001324909.1, AT_NP_180906.1
OG0034051							AT_NP_001118479.1, AT_NP_189270.1, AT_NP_198717.1
OG0034052							AT_NP_001118593.1, AT_NP_001327815.1, AT_NP_187312.1
OG0034053							AT_NP_001118627.1, AT_NP_001327682.1, AT_NP_188085.1
OG0034054							AT_NP_001118635.1								CK_CKAN_01329200							MG_MgTOL.M0905.1.p
OG0034055							AT_NP_001118660.1, AT_NP_001118661.1, AT_NP_188568.1
OG0034056							AT_NP_001118896.4, AT_NP_175873.2, AT_NP_191861.1
OG0034057							AT_NP_001118935.1, AT_NP_193881.1															MG_MgTOL.M1265.1.p
OG0034058							AT_NP_001118989.1, AT_NP_193334.1, AT_NP_567481.1
OG0034059							AT_NP_001118992.1, AT_NP_001118993.1, AT_NP_193379.2
OG0034060							AT_NP_001118995.1								CK_CKAN_01636000							MG_MgTOL.A1061.1.p
OG0034061							AT_NP_001119091.1, AT_NP_001329032.1, AT_NP_194936.1
OG0034062							AT_NP_001119122.1, AT_NP_001190927.1, AT_NP_567986.3
OG0034063							AT_NP_001119153.1, AT_NP_195811.2															MG_MgTOL.J0031.1.p
OG0034064							AT_NP_001119309.1, AT_NP_001320529.1, AT_NP_001330403.1
OG0034065							AT_NP_001119330.1, AT_NP_198648.1, AT_NP_564888.1
OG0034066							AT_NP_001119434.1															MG_MgTOL.F0178.1.p, MG_MgTOL.K0594.1.p
OG0034067							AT_NP_001119495.1, AT_NP_001154795.1, AT_NP_201259.2
OG0034068							AT_NP_001154197.1, AT_NP_001328561.1, AT_NP_192043.1
OG0034069							AT_NP_001154274.1, AT_NP_194686.1, AT_NP_194687.1
OG0034070							AT_NP_001154283.1																				SF_Sphfalx03G091200.1.p	SMA_Sphmag03G087300.1.p
OG0034071							AT_NP_001154331.1, AT_NP_563914.1															MG_MgTOL.F0026.1.p
OG0034072							AT_NP_001154366.1, AT_NP_177017.2															MG_MgTOL.E0347.1.p
OG0034073							AT_NP_001154375.1, AT_NP_174077.1, AT_NP_174079.2
OG0034074							AT_NP_001154468.1, AT_NP_177397.1															MG_MgTOL.I1152.1.p
OG0034075							AT_NP_001154495.1, AT_NP_189350.2, AT_NP_192566.1
OG0034076							AT_NP_001154508.1, AT_NP_001154509.1, AT_NP_001189520.1
OG0034077							AT_NP_001154522.1, AT_NP_001326026.1, AT_NP_174797.1
OG0034078							AT_NP_001154530.1, AT_NP_001323843.1, AT_NP_179946.1
OG0034079							AT_NP_001154615.1, AT_NP_001323650.1, AT_NP_001323651.1
OG0034080							AT_NP_001154666.1, AT_NP_001319697.1, AT_NP_001327353.1
OG0034081							AT_NP_001154751.1, AT_NP_001332632.1, AT_NP_189842.1
OG0034082							AT_NP_001184886.1, AT_NP_001322176.1, AT_NP_171679.1
OG0034083							AT_NP_001184919.1, AT_NP_001322817.1, AT_NP_172079.2
OG0034084							AT_NP_001184923.1, AT_NP_172130.1, AT_NP_180653.1
OG0034085							AT_NP_001184962.1, AT_NP_001320487.1, AT_NP_172600.1
OG0034086							AT_NP_001185004.1, AT_NP_173012.2																						TP_Thupl.29376993s0002.1.p
OG0034087							AT_NP_001185016.1, AT_NP_001322037.1, AT_NP_001322038.1
OG0034088							AT_NP_001185034.1, AT_NP_001185035.1, AT_NP_001185036.1
OG0034089							AT_NP_001185065.1, AT_NP_001185066.1, AT_NP_173683.1
OG0034090							AT_NP_001185123.1, AT_NP_174467.4								CK_CKAN_01004000
OG0034091							AT_NP_001185146.1, AT_NP_564476.2								CK_CKAN_01922600
OG0034092							AT_NP_001185210.1, AT_NP_175753.1, AT_NP_195929.1
OG0034093							AT_NP_001185331.1, AT_NP_176834.1, AT_NP_176836.1
OG0034094							AT_NP_001189531.1, AT_NP_001323928.1															MG_MgTOL.K0364.1.p
OG0034095							AT_NP_001189601.1, AT_NP_174441.1, AT_NP_199068.2
OG0034096							AT_NP_001189674.1, AT_NP_001323697.1, AT_NP_565784.2
OG0034097							AT_NP_001189678.1, AT_NP_001324085.1, AT_NP_181021.4
OG0034098							AT_NP_001189720.1, AT_NP_001323676.1, AT_NP_565924.1
OG0034099							AT_NP_001189830.1, AT_NP_001326511.1, AT_NP_187318.2
OG0034100							AT_NP_001189853.1, AT_NP_187611.2, AT_NP_195988.1
OG0034101							AT_NP_001190007.1, AT_NP_189930.1, AT_NP_197590.1
OG0034102							AT_NP_001190028.1, AT_NP_181886.1, AT_NP_190338.1
OG0034103							AT_NP_001190033.1, AT_NP_001326333.1, AT_NP_566910.1
OG0034104							AT_NP_001190169.1, AT_NP_001326672.1, AT_NP_191899.1
OG0034105							AT_NP_001190238.1, AT_NP_567070.1, AT_NP_568163.1
OG0034106							AT_NP_001190248.1, AT_NP_194422.1, AT_NP_196343.2
OG0034107							AT_NP_001190375.1, AT_NP_001331347.1, AT_NP_197792.1
OG0034108							AT_NP_001190494.1, AT_NP_001318764.1, AT_NP_177430.1
OG0034109							AT_NP_001190520.1, AT_NP_001331264.1, AT_NP_200036.1
OG0034110							AT_NP_001190523.1, AT_NP_200066.1, AT_NP_851176.1
OG0034111							AT_NP_001190612.1, AT_NP_201244.2, AT_NP_974990.1
OG0034112							AT_NP_001190736.2, AT_NP_001328295.1, AT_NP_001328296.1
OG0034113							AT_NP_001190766.1, AT_NP_001328876.1, AT_NP_001328877.1
OG0034114							AT_NP_001190773.1, AT_NP_193690.2															MG_MgTOL.A0404.1.p
OG0034115							AT_NP_001318296.1, AT_NP_001331229.1, AT_NP_196338.1
OG0034116							AT_NP_001318338.1, AT_NP_001325240.1, AT_NP_180814.2
OG0034117							AT_NP_001318359.1								CK_CKAN_00979300							MG_MgTOL.E1301.1.p
OG0034118							AT_NP_001318437.1, AT_NP_850460.1, AT_NP_850461.1
OG0034119							AT_NP_001318523.1, AT_NP_569000.1, AT_NP_569001.1
OG0034120							AT_NP_001318627.1, AT_NP_568430.2, AT_NP_851063.1
OG0034121							AT_NP_001318803.1, AT_NP_200380.1, AT_NP_200697.1
OG0034122							AT_NP_001318807.1, AT_NP_001330378.1, AT_NP_001330379.1
OG0034123							AT_NP_001318958.1, AT_NP_172358.1, AT_NP_973795.1
OG0034124							AT_NP_001318979.1, AT_NP_001321852.1, AT_NP_001321853.1
OG0034125							AT_NP_001319070.1, AT_NP_001320345.1, AT_NP_001320346.1
OG0034126							AT_NP_001319071.1, AT_NP_001320526.1, AT_NP_001320527.1
OG0034127							AT_NP_001319079.1															MG_MgTOL.E0346.1.p, MG_MgTOL.L0869.1.p
OG0034128							AT_NP_001319300.1															MG_MgTOL.A0848.1.p, MG_MgTOL.F1187.1.p
OG0034129							AT_NP_001319355.1, AT_NP_001320675.1, AT_NP_177088.2
OG0034130							AT_NP_001319460.1, AT_NP_001326357.1, AT_NP_001326358.1
OG0034131							AT_NP_001319610.1, AT_NP_001326819.1, AT_NP_001326820.1
OG0034132							AT_NP_001319619.1, AT_NP_001327657.1, AT_NP_188897.1
OG0034133							AT_NP_001319624.1, AT_NP_001326715.1, AT_NP_188980.1
OG0034134							AT_NP_001319689.1, AT_NP_190119.1, AT_NP_200840.1
OG0034135							AT_NP_001319710.1, AT_NP_001325918.1, AT_NP_190433.1
OG0034136							AT_NP_001319743.1, AT_NP_566992.1, AT_NP_974428.1
OG0034137							AT_NP_001319810.1, AT_NP_001319811.1, AT_NP_191660.3
OG0034138							AT_NP_001320017.1								CK_CKAN_01738400							MG_MgTOL.M1345.1.p
OG0034139							AT_NP_001320029.1, AT_NP_567853.1, AT_NP_849475.1
OG0034140							AT_NP_001320055.1, AT_NP_001329674.1, AT_NP_194173.1
OG0034141							AT_NP_001320064.1, AT_NP_194282.2, AT_NP_680741.5
OG0034142							AT_NP_001320093.1, AT_NP_194802.1, AT_NP_567852.1
OG0034143							AT_NP_001320112.1, AT_NP_001320113.1, AT_NP_001328931.1
OG0034144							AT_NP_001320116.1, AT_NP_187327.2, AT_NP_194993.2
OG0034145							AT_NP_001320118.1, AT_NP_001329726.1, AT_NP_195004.2
OG0034146							AT_NP_001320128.1															MG_MgTOL.I0956.1.p, MG_MgTOL.I0959.1.p
OG0034147							AT_NP_001320340.1, AT_NP_001320341.1, AT_NP_177603.1
OG0034148							AT_NP_001320415.1, AT_NP_001322962.1, AT_NP_001326546.1
OG0034149							AT_NP_001320492.1, AT_NP_173671.1, AT_NP_173672.1
OG0034150							AT_NP_001320555.1, AT_NP_001320556.1, AT_NP_172145.1
OG0034151							AT_NP_001320681.1, AT_NP_001322975.1, AT_NP_680296.1
OG0034152							AT_NP_001320712.1, AT_NP_001320713.1, AT_NP_172452.3
OG0034153							AT_NP_001320796.1, AT_NP_001320797.1, AT_NP_564928.1
OG0034154							AT_NP_001320940.1, AT_NP_001320941.1, AT_NP_173599.2
OG0034155							AT_NP_001321078.1, AT_NP_001321080.1, AT_NP_001321081.1
OG0034156							AT_NP_001321156.1								CK_CKAN_02759300										SC_Sacu_v1.1_s0186.g025075
OG0034157							AT_NP_001321210.1, AT_NP_001321211.1, AT_NP_173302.2
OG0034158							AT_NP_001321216.1, AT_NP_177358.2, AT_NP_974129.1
OG0034159							AT_NP_001321222.1, AT_NP_001321223.1, AT_NP_174082.1
OG0034160							AT_NP_001321255.1, AT_NP_565224.1, AT_NP_974186.1
OG0034161							AT_NP_001321276.1, AT_NP_563691.1, AT_NP_849586.1
OG0034162							AT_NP_001321288.1, AT_NP_001321289.1, AT_NP_177804.1
OG0034163							AT_NP_001321292.1, AT_NP_001321293.1, AT_NP_172617.2
OG0034164							AT_NP_001321481.1, AT_NP_001321482.1, AT_NP_177560.2
OG0034165							AT_NP_001321800.1															MG_MgTOL.L0945.1.p							TP_Thupl.29381357s0009.1.p
OG0034166							AT_NP_001321801.1, AT_NP_564910.1, AT_NP_564911.1
OG0034167							AT_NP_001321938.1, AT_NP_172715.4, AT_NP_683462.1
OG0034168							AT_NP_001321939.1, AT_NP_001321940.1, AT_NP_172597.3
OG0034169							AT_NP_001321986.1, AT_NP_849791.1								CK_CKAN_00090200
OG0034170							AT_NP_001322007.1, AT_NP_563806.1, AT_NP_849608.1
OG0034171							AT_NP_001322115.1, AT_NP_001322116.1, AT_NP_177113.3
OG0034172							AT_NP_001322190.1, AT_NP_173175.1, AT_NP_177379.1
OG0034173							AT_NP_001322311.1, AT_NP_174268.7, AT_NP_850955.5
OG0034174							AT_NP_001322346.1, AT_NP_175002.1, AT_NP_199056.1
OG0034175							AT_NP_001322370.1, AT_NP_174678.2															MG_MgTOL.N2963.1.p
OG0034176							AT_NP_001322517.1, AT_NP_001322518.1, AT_NP_174117.2
OG0034177							AT_NP_001322620.1, AT_NP_001322621.1, AT_NP_173035.1
OG0034178							AT_NP_001323109.1, AT_NP_174088.1, AT_NP_177669.2
OG0034179							AT_NP_001323202.1, AT_NP_001323203.1, AT_NP_177119.1
OG0034180							AT_NP_001323304.1, AT_NP_001323305.1, AT_NP_175510.2
OG0034181							AT_NP_001323452.1, AT_NP_180859.2, AT_NP_180860.1
OG0034182							AT_NP_001323575.1, AT_NP_180012.2							CZ_Cz11g06040.t1
OG0034183							AT_NP_001323644.1, AT_NP_001323645.1, AT_NP_178603.1
OG0034184							AT_NP_001323671.1, AT_NP_001323672.1, AT_NP_001323673.1
OG0034185							AT_NP_001323839.1, AT_NP_001325376.1															MG_MgTOL.E0418.1.p
OG0034186							AT_NP_001324259.1, AT_NP_179505.1, AT_NP_850471.2
OG0034187							AT_NP_001324285.1, AT_NP_191858.2, AT_NP_566116.1
OG0034188							AT_NP_001324316.1, AT_NP_001324317.1, AT_NP_566072.1
OG0034189							AT_NP_001324776.1, AT_NP_180651.2, AT_NP_973571.2
OG0034190							AT_NP_001324906.1, AT_NP_001324907.1, AT_NP_181345.1
OG0034191							AT_NP_001324962.1, AT_NP_001324963.1, AT_NP_001324964.1
OG0034192							AT_NP_001325195.1, AT_NP_001325196.1, AT_NP_178237.3
OG0034193							AT_NP_001325241.1, AT_NP_001325242.1, AT_NP_179615.2
OG0034194							AT_NP_001325300.1, AT_NP_181054.2, AT_NP_565795.1
OG0034195							AT_NP_001325480.1, AT_NP_001325481.1, AT_NP_188416.2
OG0034196							AT_NP_001325594.1, AT_NP_001325595.1, AT_NP_187535.1
OG0034197							AT_NP_001325603.1, AT_NP_191200.1, AT_NP_850709.1
OG0034198							AT_NP_001325616.1, AT_NP_001325617.1, AT_NP_683519.2
OG0034199							AT_NP_001325770.1, AT_NP_175295.1, AT_NP_188431.3
OG0034200							AT_NP_001325774.1, AT_NP_001325775.1, AT_NP_191630.1
OG0034201							AT_NP_001326094.1, AT_NP_001326095.1, AT_NP_187156.1
OG0034202							AT_NP_001326100.1, AT_NP_001326101.1, AT_NP_189433.1
OG0034203							AT_NP_001326104.1, AT_NP_196061.1, AT_NP_566376.1
OG0034204							AT_NP_001326183.1, AT_NP_182228.1, AT_NP_191777.1
OG0034205							AT_NP_001326200.1, AT_NP_190522.1, AT_NP_197847.3
OG0034206							AT_NP_001326424.1, AT_NP_001326425.1, AT_NP_191237.1
OG0034207							AT_NP_001326435.1, AT_NP_175609.1, AT_NP_683297.1
OG0034208							AT_NP_001326492.1, AT_NP_001326493.1, AT_NP_189695.1
OG0034209							AT_NP_001326573.1, AT_NP_198225.1, AT_NP_683376.1
OG0034210							AT_NP_001326593.1, AT_NP_001326594.1, AT_NP_187166.2
OG0034211							AT_NP_001326603.1, AT_NP_001326604.1, AT_NP_850639.2
OG0034212							AT_NP_001326743.1, AT_NP_001326744.1, AT_NP_187840.7
OG0034213							AT_NP_001326756.1, AT_NP_187770.1, AT_NP_190816.1
OG0034214							AT_NP_001327060.1, AT_NP_187082.2, AT_NP_187083.1
OG0034215							AT_NP_001327384.1, AT_NP_001327385.1, AT_NP_001327386.1
OG0034216							AT_NP_001327661.1								CK_CKAN_02216000, CK_CKAN_02216200
OG0034217							AT_NP_001327696.1, AT_NP_001327697.1, AT_NP_566639.1
OG0034218							AT_NP_001327740.1, AT_NP_001327741.1, AT_NP_188223.1
OG0034219							AT_NP_001327821.1, AT_NP_001327822.1, AT_NP_189028.1
OG0034220							AT_NP_001327978.1			CPR40_CepurR40.5G206900.4.p					CK_CKAN_01762500
OG0034221							AT_NP_001327989.1, AT_NP_001327990.1, AT_NP_195054.2
OG0034222							AT_NP_001327991.1, AT_NP_001327992.1, AT_NP_192885.1
OG0034223							AT_NP_001328104.1, AT_NP_193661.1, AT_NP_193669.1
OG0034224							AT_NP_001328121.1, AT_NP_001328122.1, AT_NP_974499.1
OG0034225							AT_NP_001328401.1, AT_NP_001328402.1, AT_NP_194961.2
OG0034226							AT_NP_001328621.1, AT_NP_567991.1															MG_MgTOL.L0715.1.p
OG0034227							AT_NP_001328652.1, AT_NP_001328653.1, AT_NP_194082.2
OG0034228							AT_NP_001328698.1, AT_NP_001328699.1, AT_NP_193400.2
OG0034229							AT_NP_001328717.1, AT_NP_189944.1, AT_NP_680666.1
OG0034230							AT_NP_001328718.1, AT_NP_001328719.1, AT_NP_192920.3
OG0034231							AT_NP_001328774.1, AT_NP_193870.1															MG_MgTOL.M1290.1.p
OG0034232							AT_NP_001328887.1, AT_NP_192930.1, AT_NP_192931.1
OG0034233							AT_NP_001328915.1, AT_NP_001328916.1, AT_NP_567207.1
OG0034234							AT_NP_001329438.1, AT_NP_001329439.1, AT_NP_567891.1
OG0034235							AT_NP_001329595.1, AT_NP_001329596.1, AT_NP_192003.2
OG0034236							AT_NP_001329648.1, AT_NP_174888.1, AT_NP_191918.4
OG0034237							AT_NP_001329714.1, AT_NP_567943.1															MG_MgTOL.B0823.1.p
OG0034238							AT_NP_001329772.1, AT_NP_001329773.1, AT_NP_680736.1
OG0034239							AT_NP_001329956.1, AT_NP_568954.2, AT_NP_851249.1
OG0034240							AT_NP_001329994.1, AT_NP_198902.2, AT_NP_566811.1
OG0034241							AT_NP_001330418.1, AT_NP_198718.1, AT_NP_198719.1
OG0034242							AT_NP_001330443.1, AT_NP_001330444.1, AT_NP_199371.2
OG0034243							AT_NP_001330462.1, AT_NP_567544.1, AT_NP_568667.1
OG0034244							AT_NP_001330488.1, AT_NP_001330489.1, AT_NP_001331694.1
OG0034245							AT_NP_001330520.1, AT_NP_176615.1, AT_NP_198994.2
OG0034246							AT_NP_001330578.1, AT_NP_001330579.1, AT_NP_199328.1
OG0034247							AT_NP_001330673.1, AT_NP_001330674.1, AT_NP_568860.1
OG0034248							AT_NP_001330727.1, AT_NP_200890.1, AT_NP_850790.1
OG0034249							AT_NP_001331038.1, AT_NP_567777.1, AT_NP_568803.1
OG0034250							AT_NP_001331066.1, AT_NP_197586.1															MG_MgTOL.L1413.1.p
OG0034251							AT_NP_001331163.1, AT_NP_001331164.1, AT_NP_200427.3
OG0034252							AT_NP_001331191.1, AT_NP_001331192.1, AT_NP_196374.1
OG0034253							AT_NP_001331521.1, AT_NP_001331522.1, AT_NP_568636.1
OG0034254							AT_NP_001331660.1, AT_NP_001331661.1, AT_NP_001331662.1
OG0034255							AT_NP_001331691.1, AT_NP_001331692.1, AT_NP_196651.1
OG0034256							AT_NP_001331735.1, AT_NP_001331736.1, AT_NP_198343.1
OG0034257							AT_NP_001331744.1, AT_NP_201353.4								CK_CKAN_00243800
OG0034258							AT_NP_001331814.1, AT_NP_199060.3															MG_MgTOL.J0372.1.p
OG0034259							AT_NP_001331894.1, AT_NP_001331895.1, AT_NP_200855.4
OG0034260							AT_NP_001331900.1, AT_NP_001331901.1, AT_NP_195814.1
OG0034261							AT_NP_001332073.1, AT_NP_568105.1, AT_NP_974723.1
OG0034262							AT_NP_001332233.1, AT_NP_194273.2, AT_NP_199998.1
OG0034263							AT_NP_001332425.1, AT_NP_001332426.1, AT_NP_199346.1
OG0034264							AT_NP_001332604.1, AT_NP_198199.2															MG_MgTOL.D1697.1.p
OG0034265							AT_NP_001332606.1, AT_NP_196417.1, AT_NP_200921.2
OG0034266							AT_NP_001332656.1, AT_NP_001332657.1, AT_NP_195979.1
OG0034267							AT_NP_171621.2, AT_NP_180008.1, AT_NP_199528.1
OG0034268							AT_NP_172091.1															MG_MgTOL.F2178.1.p							TP_Thupl.29381804s0021.1.p
OG0034269							AT_NP_172337.1								CK_CKAN_00018000							MG_MgTOL.L1327.1.p
OG0034270							AT_NP_172466.1, AT_NP_564730.1															MG_MgTOL.N2853.1.p
OG0034271							AT_NP_173484.1, AT_NP_192225.1, AT_NP_192226.1
OG0034272							AT_NP_173553.1, AT_NP_565143.1, AT_NP_849895.1
OG0034273							AT_NP_173803.1, AT_NP_173811.1, AT_NP_173812.1
OG0034274							AT_NP_173876.1, AT_NP_173882.1, AT_NP_173886.1
OG0034275							AT_NP_174538.1, AT_NP_175865.1, AT_NP_188242.1
OG0034276							AT_NP_174565.1																						TP_Thupl.29377508s0001.1.p, TP_Thupl.29377508s0001.2.p
OG0034277							AT_NP_174832.1, AT_NP_179541.1, AT_NP_179572.1
OG0034278							AT_NP_175136.1, AT_NP_198624.1, AT_NP_198625.1
OG0034279							AT_NP_175249.1, AT_NP_175493.1, AT_NP_198065.2
OG0034280							AT_NP_175973.1, AT_NP_192134.2								CK_CKAN_00037800
OG0034281							AT_NP_176141.1																						TP_Thupl.29377613s0006.1.p, TP_Thupl.29377613s0006.2.p
OG0034282							AT_NP_176327.1, AT_NP_176328.1															MG_MgTOL.M1262.1.p
OG0034283							AT_NP_176603.1, AT_NP_198983.2, AT_NP_974867.1
OG0034284							AT_NP_177053.1, AT_NP_196432.1, AT_NP_564241.1
OG0034285							AT_NP_178477.1															MG_MgTOL.E0254.1.p, MG_MgTOL.L0972.1.p
OG0034286							AT_NP_178642.1, AT_NP_190768.1, AT_NP_190769.1
OG0034287							AT_NP_178819.1, AT_NP_680251.1, AT_NP_680290.1
OG0034288							AT_NP_179168.2, AT_NP_180256.2, AT_NP_181550.1
OG0034289							AT_NP_179359.1, AT_NP_195294.1, AT_NP_195296.1
OG0034290							AT_NP_179473.1								CK_CKAN_00944000, CK_CKAN_01350000
OG0034291							AT_NP_179551.1, AT_NP_196381.1, AT_NP_973485.1
OG0034292							AT_NP_179625.1, AT_NP_201501.2, AT_NP_201502.1
OG0034293							AT_NP_179808.1, AT_NP_680775.1															MG_MgTOL.H2455.1.p
OG0034294							AT_NP_180300.2, AT_NP_181068.1, AT_NP_850293.2
OG0034295							AT_NP_180345.1								CK_CKAN_01108900							MG_MgTOL.D2175.1.p
OG0034296							AT_NP_180586.2								CK_CKAN_00754400							MG_MgTOL.N0737.1.p
OG0034297							AT_NP_180928.1															MG_MgTOL.N2461.1.p, MG_MgTOL.N2467.1.p
OG0034298							AT_NP_181553.1, AT_NP_191162.2															MG_MgTOL.F1559.1.p
OG0034299							AT_NP_181582.1, AT_NP_181588.1, AT_NP_181590.1
OG0034300							AT_NP_181659.2, AT_NP_181660.1, AT_NP_973656.1
OG0034301							AT_NP_181670.2, AT_NP_181671.2, AT_NP_196121.1
OG0034302							AT_NP_181969.2															MG_MgTOL.B1355.1.p, MG_MgTOL.N1635.1.p
OG0034303							AT_NP_182258.1															MG_MgTOL.N0755.1.p, MG_MgTOL.N0919.1.p
OG0034304							AT_NP_187109.2, AT_NP_198211.1, AT_NP_850512.2
OG0034305							AT_NP_187164.1, AT_NP_198085.1															MG_MgTOL.A1138.1.p
OG0034306							AT_NP_187385.1															MG_MgTOL.N0609.1.p				SM_42426
OG0034307							AT_NP_187525.1, AT_NP_189864.1, AT_NP_683652.1
OG0034308							AT_NP_187630.1															MG_MgTOL.J1757.1.p, MG_MgTOL.K0114.1.p
OG0034309							AT_NP_187921.1															MG_MgTOL.H0075.1.p, MG_MgTOL.H1788.1.p
OG0034310							AT_NP_188115.1, AT_NP_188163.1, AT_NP_188195.1
OG0034311							AT_NP_188988.2		CPGG1_CepurGG1.2G229200.1.p	CPR40_CepurR40.2G275400.1.p
OG0034312							AT_NP_189483.1															MG_MgTOL.H0191.1.p, MG_MgTOL.K1263.1.p
OG0034313							AT_NP_189731.1, AT_NP_189770.1, AT_NP_683620.1
OG0034314							AT_NP_189973.1, AT_NP_190007.1, AT_NP_683348.1
OG0034315							AT_NP_190084.1, AT_NP_671798.1, AT_NP_671821.1
OG0034316							AT_NP_190814.1															MG_MgTOL.J0694.1.p, MG_MgTOL.L1653.1.p
OG0034317							AT_NP_190823.1, AT_NP_565833.1, AT_NP_566967.1
OG0034318							AT_NP_191240.1								CK_CKAN_00431800							MG_MgTOL.J1648.1.p
OG0034319							AT_NP_191663.1, AT_NP_850731.1															MG_MgTOL.N2769.1.p
OG0034320							AT_NP_191668.1, AT_NP_191669.1, AT_NP_850295.2
OG0034321							AT_NP_192213.1, AT_NP_198318.2, AT_NP_683471.1
OG0034322							AT_NP_192824.1, AT_NP_192825.1, AT_NP_192826.1
OG0034323							AT_NP_193029.1, AT_NP_193030.1, AT_NP_194622.1
OG0034324							AT_NP_193155.4								CK_CKAN_00852600, CK_CKAN_00853000
OG0034325							AT_NP_193811.1								CK_CKAN_01770600							MG_MgTOL.M2016.1.p
OG0034326							AT_NP_193834.1, AT_NP_199244.1, AT_NP_851129.1
OG0034327							AT_NP_194269.1, AT_NP_199990.1, AT_NP_849442.1
OG0034328							AT_NP_194556.1															MG_MgTOL.G1050.1.p, MG_MgTOL.H1190.1.p
OG0034329							AT_NP_194632.1															MG_MgTOL.D0504.1.p, MG_MgTOL.N2259.1.p
OG0034330							AT_NP_195012.2																						TP_Thupl.29379912s0003.1.p, TP_Thupl.29379912s0006.1.p
OG0034331							AT_NP_196012.2, AT_NP_196013.2, AT_NP_196021.2
OG0034332							AT_NP_196221.1, AT_NP_196222.1, AT_NP_196223.1
OG0034333							AT_NP_196468.1								CK_CKAN_02044100							MG_MgTOL.B1888.1.p
OG0034334							AT_NP_196546.1, AT_NP_201276.1, AT_NP_974993.1
OG0034335							AT_NP_196566.1, AT_NP_680466.1															MG_MgTOL.H2492.1.p
OG0034336							AT_NP_196743.2, AT_NP_197977.1, AT_NP_568481.1
OG0034337							AT_NP_197216.1															MG_MgTOL.F0688.1.p	OL_4995
OG0034338							AT_NP_197261.1															MG_MgTOL.B1434.1.p, MG_MgTOL.N1658.1.p
OG0034339							AT_NP_197267.1								CK_CKAN_01488000							MG_MgTOL.B1417.1.p
OG0034340							AT_NP_197644.1, AT_NP_568419.1, AT_NP_680209.1
OG0034341							AT_NP_198512.1								CK_CKAN_01950600							MG_MgTOL.K1032.1.p
OG0034342							AT_NP_198730.1, AT_NP_198733.1, AT_NP_198736.1
OG0034343							AT_NP_199948.1								CK_CKAN_00387600							MG_MgTOL.K0346.1.p
OG0034344							AT_NP_200245.1, AT_NP_200246.2, AT_NP_200247.1
OG0034345							AT_NP_200434.1								CK_CKAN_02510500							MG_MgTOL.M1637.1.p
OG0034346							AT_NP_200788.1															MG_MgTOL.D1958.1.p, MG_MgTOL.D1958.2.p
OG0034347							AT_NP_201018.1														MP_134913		OL_92414
OG0034348							AT_NP_563898.1, AT_NP_564795.1, AT_NP_849650.1
OG0034349							AT_NP_563995.2, AT_NP_563996.2, AT_NP_973840.1
OG0034350							AT_NP_564205.1, AT_NP_564206.1, AT_NP_564207.1
OG0034351							AT_NP_565549.1, AT_NP_568022.1								CK_CKAN_00655900
OG0034352							AT_NP_566576.1															MG_MgTOL.A1040.1.p, MG_MgTOL.O0490.1.p
OG0034353							AT_NP_566754.1, AT_NP_567397.1															MG_MgTOL.D0522.1.p
OG0034354							AT_NP_567311.1, AT_NP_680631.1, AT_NP_849765.1
OG0034355							AT_NP_567518.1								CK_CKAN_02049000, CK_CKAN_02049100
OG0034356							AT_NP_567684.1															MG_MgTOL.E1130.1.p, MG_MgTOL.E1130.2.p
OG0034357							AT_NP_567700.1								CK_CKAN_01853800							MG_MgTOL.E0748.1.p
OG0034358							AT_NP_568073.1								CK_CKAN_00702100							MG_MgTOL.L0111.1.p
OG0034359							AT_NP_671776.1, AT_NP_671777.1															MG_MgTOL.M1759.1.p
OG0034360							AT_NP_680159.1															MG_MgTOL.H0877.1.p							TP_Thupl.29379191s0010.1.p
OG0034361							AT_NP_680160.2								CK_CKAN_00819600							MG_MgTOL.L0682.1.p
OG0034362							AT_NP_680435.1															MG_MgTOL.H1900.1.p, MG_MgTOL.M1922.1.p
OG0034363							AT_NP_683481.1															MG_MgTOL.K0625.1.p							TP_Thupl.29382230s0002.1.p
OG0034364							AT_NP_849825.1								CK_CKAN_02142700							MG_MgTOL.N0158.1.p
OG0034365							AT_NP_974247.1															MG_MgTOL.D0728.1.p, MG_MgTOL.N0627.1.p
OG0034366								AF_Azfi_s0001.g000076, AF_Azfi_s0077.g038064, AF_Azfi_s0189.g056862
OG0034367								AF_Azfi_s0001.g000518																	SC_Sacu_v1.1_s0004.g002064, SC_Sacu_v1.1_s0190.g025260
OG0034368								AF_Azfi_s0001.g000785, AF_Azfi_s0419.g069125, AF_Azfi_s3392.g115535
OG0034369								AF_Azfi_s0001.g000805, AF_Azfi_s2282.g110169																	SC_Sacu_v1.1_s0115.g020971
OG0034370								AF_Azfi_s0001.g000814, AF_Azfi_s0577.g078253																	SC_Sacu_v1.1_s0157.g023710
OG0034371								AF_Azfi_s0001.g000919, AF_Azfi_s0001.g000981, AF_Azfi_s0010.g012027
OG0034372								AF_Azfi_s0002.g001456, AF_Azfi_s0002.g001497, AF_Azfi_s0003.g007965
OG0034373								AF_Azfi_s0003.g007479, AF_Azfi_s0933.g093087																		SM_429705
OG0034374								AF_Azfi_s0003.g007677																			SF_Sphfalx05G002100.1.p	SMA_Sphmag05G003500.1.p
OG0034375								AF_Azfi_s0004.g008607, AF_Azfi_s0298.g063609																	SC_Sacu_v1.1_s0019.g007851
OG0034376								AF_Azfi_s0004.g008706, AF_Azfi_s0037.g025959																	SC_Sacu_v1.1_s0174.g024513
OG0034377								AF_Azfi_s0005.g008963			CRI_Ceric.07G067800.1.p														SC_Sacu_v1.1_s0027.g009730
OG0034378								AF_Azfi_s0005.g009103, AF_Azfi_s0348.g066466, AF_Azfi_s0529.g075789
OG0034379								AF_Azfi_s0005.g009412, AF_Azfi_s2276.g110156																	SC_Sacu_v1.1_s0036.g011506
OG0034380								AF_Azfi_s0006.g009728, AF_Azfi_s2045.g108866																	SC_Sacu_v1.1_s0030.g010350
OG0034381								AF_Azfi_s0007.g010531																		SM_117954, SM_126411
OG0034382								AF_Azfi_s0007.g011069																			SF_Sphfalx17G103600.1.p	SMA_Sphmag17G104900.1.p
OG0034383								AF_Azfi_s0008.g011235, AF_Azfi_s0040.g026518, AF_Azfi_s0964.g093998
OG0034384								AF_Azfi_s0008.g011369																	SC_Sacu_v1.1_s0005.g002650, SC_Sacu_v1.1_s1620.g028115
OG0034385								AF_Azfi_s0010.g012224, AF_Azfi_s0010.g012227, AF_Azfi_s0717.g083522
OG0034386								AF_Azfi_s0011.g012657, AF_Azfi_s0235.g059469, AF_Azfi_s0841.g088789
OG0034387								AF_Azfi_s0013.g013163, AF_Azfi_s0092.g042981, AF_Azfi_s0092.g042992
OG0034388								AF_Azfi_s0016.g014212, AF_Azfi_s3365.g115499																	SC_Sacu_v1.1_s0074.g017190
OG0034389								AF_Azfi_s0020.g015446, AF_Azfi_s1723.g106141, AF_Azfi_s2226.g109909
OG0034390								AF_Azfi_s0020.g015449, AF_Azfi_s0307.g063976, AF_Azfi_s0307.g063978
OG0034391								AF_Azfi_s0021.g015816, AF_Azfi_s0225.g058947, AF_Azfi_s0681.g082018
OG0034392								AF_Azfi_s0024.g020386, AF_Azfi_s0890.g091260, AF_Azfi_s1169.g098781
OG0034393								AF_Azfi_s0029.g024196, AF_Azfi_s1601.g104554, AF_Azfi_s2279.g110163
OG0034394								AF_Azfi_s0034.g025193, AF_Azfi_s0034.g025287, AF_Azfi_s0084.g038969
OG0034395								AF_Azfi_s0035.g025656, AF_Azfi_s0035.g025660																	SC_Sacu_v1.1_s0033.g011003
OG0034396								AF_Azfi_s0035.g025721			CRI_Ceric.09G018400.1.p, CRI_Ceric.09G018400.2.p
OG0034397								AF_Azfi_s0037.g026058, AF_Azfi_s1103.g097584																	SC_Sacu_v1.1_s0128.g021888
OG0034398								AF_Azfi_s0040.g026564, AF_Azfi_s0040.g026582, AF_Azfi_s1590.g104485
OG0034399								AF_Azfi_s0045.g029752, AF_Azfi_s0220.g058656, AF_Azfi_s0705.g082679
OG0034400								AF_Azfi_s0045.g029862																	SC_Sacu_v1.1_s0115.g020947, SC_Sacu_v1.1_s3481.g028817
OG0034401								AF_Azfi_s0050.g030998, AF_Azfi_s0061.g035090, AF_Azfi_s1170.g098788
OG0034402								AF_Azfi_s0050.g031006																	SC_Sacu_v1.1_s0027.g009754, SC_Sacu_v1.1_s0122.g021480
OG0034403								AF_Azfi_s0052.g031553, AF_Azfi_s0195.g057253, AF_Azfi_s0440.g070318
OG0034404								AF_Azfi_s0060.g034716, AF_Azfi_s0139.g051194, AF_Azfi_s1881.g107684
OG0034405								AF_Azfi_s0061.g034854, AF_Azfi_s0134.g049361, AF_Azfi_s3117.g114601
OG0034406								AF_Azfi_s0061.g035088, AF_Azfi_s0066.g036084, AF_Azfi_s0333.g065446
OG0034407								AF_Azfi_s0062.g035166			CRI_Ceric.05G085300.1.p, CRI_Ceric.05G085300.2.p
OG0034408								AF_Azfi_s0064.g035419			CRI_Ceric.02G062700.1.p, CRI_Ceric.28G056100.1.p
OG0034409								AF_Azfi_s0065.g035764, AF_Azfi_s3630.g116399											MPA_KAG6551575.1
OG0034410								AF_Azfi_s0065.g035833												MPO_Mapoly0109s0027.1.p				PP_Pp3c2_4770V3.1.p
OG0034411								AF_Azfi_s0069.g036565, AF_Azfi_s0069.g036567																	SC_Sacu_v1.1_s0007.g003868
OG0034412								AF_Azfi_s0072.g036887			CRI_Ceric.24G019600.1.p, CRI_Ceric.24G019600.2.p
OG0034413								AF_Azfi_s0072.g036965, AF_Azfi_s0072.g036971, AF_Azfi_s0072.g036978
OG0034414								AF_Azfi_s0072.g037058																	SC_Sacu_v1.1_s0005.g002814, SC_Sacu_v1.1_s0088.g018596
OG0034415								AF_Azfi_s0073.g037113, AF_Azfi_s0073.g037170, AF_Azfi_s3031.g114172
OG0034416								AF_Azfi_s0073.g037152	CPGG1_CepurGG1.11G149900.1.p	CPR40_CepurR40.11G173800.1.p
OG0034417								AF_Azfi_s0073.g037173, AF_Azfi_s2054.g108918																	SC_Sacu_v1.1_s0059.g015137
OG0034418								AF_Azfi_s0077.g038054, AF_Azfi_s0097.g043868, AF_Azfi_s2336.g110666
OG0034419								AF_Azfi_s0083.g038863, AF_Azfi_s0471.g072911																	SC_Sacu_v1.1_s0104.g020039
OG0034420								AF_Azfi_s0087.g042374, AF_Azfi_s0099.g044215																	SC_Sacu_v1.1_s0059.g015122
OG0034421								AF_Azfi_s0087.g042377, AF_Azfi_s0099.g044212, AF_Azfi_s3035.g114180
OG0034422								AF_Azfi_s0090.g042643, AF_Azfi_s0128.g048742																	SC_Sacu_v1.1_s0076.g017539
OG0034423								AF_Azfi_s0096.g043760																	SC_Sacu_v1.1_s0085.g018292, SC_Sacu_v1.1_s0157.g023694
OG0034424								AF_Azfi_s0098.g043965, AF_Azfi_s1998.g108623																	SC_Sacu_v1.1_s0103.g020019
OG0034425								AF_Azfi_s0102.g044530, AF_Azfi_s0123.g048386, AF_Azfi_s0202.g057616
OG0034426								AF_Azfi_s0111.g045685, AF_Azfi_s0761.g085618																	SC_Sacu_v1.1_s0083.g018157
OG0034427								AF_Azfi_s0112.g045776, AF_Azfi_s0374.g067204, AF_Azfi_s1130.g097868
OG0034428								AF_Azfi_s0114.g046058									DS_Dusal.0529s00002.1.p										SF_Sphfalx01G123500.1.p
OG0034429								AF_Azfi_s0124.g048518, AF_Azfi_s1395.g102559																		SM_34426
OG0034430								AF_Azfi_s0125.g048529, AF_Azfi_s0137.g051012, AF_Azfi_s0162.g054134
OG0034431								AF_Azfi_s0125.g048536, AF_Azfi_s3141.g114685							CK_CKAN_00157500
OG0034432								AF_Azfi_s0129.g048890, AF_Azfi_s0594.g078791, AF_Azfi_s0814.g087852
OG0034433								AF_Azfi_s0129.g048954																	SC_Sacu_v1.1_s0021.g008415, SC_Sacu_v1.1_s0040.g012302
OG0034434								AF_Azfi_s0131.g049161, AF_Azfi_s3350.g115457, AF_Azfi_s3350.g115458
OG0034435								AF_Azfi_s0134.g049391, AF_Azfi_s3537.g116034																	SC_Sacu_v1.1_s0132.g022201
OG0034436								AF_Azfi_s0140.g051268, AF_Azfi_s1562.g104337																	SC_Sacu_v1.1_s0224.g026293
OG0034437								AF_Azfi_s0141.g051369, AF_Azfi_s0264.g060881, AF_Azfi_s0408.g068463
OG0034438								AF_Azfi_s0154.g053536																	SC_Sacu_v1.1_s0089.g018631, SC_Sacu_v1.1_s0089.g018636
OG0034439								AF_Azfi_s0173.g055796																	SC_Sacu_v1.1_s0049.g013693, SC_Sacu_v1.1_s0067.g016293
OG0034440								AF_Azfi_s0177.g056129			CRI_Ceric.36G065500.1.p														SC_Sacu_v1.1_s0043.g012883
OG0034441								AF_Azfi_s0178.g056204, AF_Azfi_s0474.g072978, AF_Azfi_s1052.g096114
OG0034442								AF_Azfi_s0193.g057094, AF_Azfi_s0614.g079351, AF_Azfi_s1031.g095629
OG0034443								AF_Azfi_s0201.g057571																	SC_Sacu_v1.1_s0187.g025116, SC_Sacu_v1.1_s2491.g028337
OG0034444								AF_Azfi_s0214.g058321																PP_Pp3c8_8500V3.1.p, PP_Pp3c8_8870V3.1.p
OG0034445								AF_Azfi_s0215.g058451														MG_MgTOL.N0589.1.p, MG_MgTOL.N0590.1.p
OG0034446								AF_Azfi_s0229.g059121			CRI_Ceric.04G059600.1.p														SC_Sacu_v1.1_s0017.g007051
OG0034447								AF_Azfi_s0237.g059572			CRI_Ceric.38G042900.1.p, CRI_Ceric.38G042900.2.p
OG0034448								AF_Azfi_s0304.g063850																	SC_Sacu_v1.1_s0109.g020508, SC_Sacu_v1.1_s0109.g020509
OG0034449								AF_Azfi_s0349.g066474	CPGG1_CepurGG1.8G052000.1.p																				TP_Thupl.29380523s0013.1.p
OG0034450								AF_Azfi_s0349.g066494																	SC_Sacu_v1.1_s0017.g007305, SC_Sacu_v1.1_s0554.g027493
OG0034451								AF_Azfi_s0373.g067166																	SC_Sacu_v1.1_s0101.g019756, SC_Sacu_v1.1_s0244.g026669
OG0034452								AF_Azfi_s0424.g069226, AF_Azfi_s2294.g110288																	SC_Sacu_v1.1_s0068.g016401
OG0034453								AF_Azfi_s0470.g072887, AF_Azfi_s0922.g092739																	SC_Sacu_v1.1_s0051.g013892
OG0034454								AF_Azfi_s0474.g072983																	SC_Sacu_v1.1_s0024.g009122, SC_Sacu_v1.1_s0032.g010805
OG0034455								AF_Azfi_s0500.g073828			CRI_Ceric.29G021700.2.p, CRI_Ceric.29G021700.3.p
OG0034456								AF_Azfi_s0533.g076044, AF_Azfi_s2053.g108915																	SC_Sacu_v1.1_s0001.g000067
OG0034457								AF_Azfi_s0595.g078821																					TP_Thupl.29380995s0015.1.p, TP_Thupl.29380995s0015.2.p
OG0034458								AF_Azfi_s0656.g081124, AF_Azfi_s2042.g108816, AF_Azfi_s2042.g108817
OG0034459								AF_Azfi_s0771.g086169, AF_Azfi_s2180.g109814, AF_Azfi_s2454.g111483
OG0034460								AF_Azfi_s0949.g093637			CRI_Ceric.05G100200.1.p, CRI_Ceric.05G100200.2.p
OG0034461								AF_Azfi_s0976.g094215, AF_Azfi_s1284.g100935, AF_Azfi_s2523.g112014
OG0034462								AF_Azfi_s1757.g106496																					TP_Thupl.29376999s0006.1.p, TP_Thupl.29381014s0002.1.p
OG0034463								AF_Azfi_s2420.g111299							CK_CKAN_00959500					MPO_Mapoly0017s0002.1.p
OG0034464									CPGG1_CepurGG1.N019200.1.p	CPR40_CepurR40.10G055800.1.p, CPR40_CepurR40.10G055800.2.p
OG0034465									CPGG1_CepurGG1.1G208000.1.p, CPGG1_CepurGG1.UG217200.1.p	CPR40_CepurR40.VG201500.1.p
OG0034466									CPGG1_CepurGG1.1G218200.1.p	CPR40_CepurR40.1G201600.1.p, CPR40_CepurR40.1G201700.1.p
OG0034467									CPGG1_CepurGG1.1G193900.1.p	CPR40_CepurR40.1G227200.1.p, CPR40_CepurR40.1G227200.2.p
OG0034468									CPGG1_CepurGG1.10G043000.1.p, CPGG1_CepurGG1.1G056100.1.p	CPR40_CepurR40.7G059900.1.p
OG0034469									CPGG1_CepurGG1.1G078000.1.p	CPR40_CepurR40.1G079900.1.p																	SF_Sphfalx02G113900.1.p
OG0034470									CPGG1_CepurGG1.1G310800.1.p	CPR40_CepurR40.1G318000.1.p, CPR40_CepurR40.1G318000.2.p
OG0034471									CPGG1_CepurGG1.1G316900.1.p	CPR40_CepurR40.1G323900.1.p, CPR40_CepurR40.1G324000.1.p
OG0034472									CPGG1_CepurGG1.1G121800.1.p, CPGG1_CepurGG1.4G000300.1.p	CPR40_CepurR40.4G000400.1.p
OG0034473									CPGG1_CepurGG1.1G328700.1.p	CPR40_CepurR40.1G336200.1.p, CPR40_CepurR40.6G185100.2.p
OG0034474									CPGG1_CepurGG1.1G023600.1.p, CPGG1_CepurGG1.1G023600.2.p	CPR40_CepurR40.1G024800.1.p
OG0034475									CPGG1_CepurGG1.1G125800.1.p	CPR40_CepurR40.1G091100.1.p, CPR40_CepurR40.1G130100.1.p
OG0034476									CPGG1_CepurGG1.1G033300.1.p, CPGG1_CepurGG1.2G149400.1.p	CPR40_CepurR40.1G035500.1.p
OG0034477									CPGG1_CepurGG1.1G116200.1.p, CPGG1_CepurGG1.1G116200.2.p	CPR40_CepurR40.1G121700.1.p
OG0034478									CPGG1_CepurGG1.1G125400.2.p, CPGG1_CepurGG1.1G125400.3.p	CPR40_CepurR40.1G129700.2.p
OG0034479									CPGG1_CepurGG1.1G063400.1.p	CPR40_CepurR40.1G065700.1.p, CPR40_CepurR40.1G065700.2.p
OG0034480									CPGG1_CepurGG1.1G054700.1.p, CPGG1_CepurGG1.7G136900.1.p	CPR40_CepurR40.1G057200.1.p
OG0034481									CPGG1_CepurGG1.10G049300.1.p, CPGG1_CepurGG1.11G038100.1.p, CPGG1_CepurGG1.1G280800.1.p
OG0034482									CPGG1_CepurGG1.1G311600.1.p, CPGG1_CepurGG1.1G311600.2.p, CPGG1_CepurGG1.1G311600.3.p
OG0034483									CPGG1_CepurGG1.1G205900.1.p, CPGG1_CepurGG1.1G205900.2.p	CPR40_CepurR40.6G032300.3.p
OG0034484									CPGG1_CepurGG1.1G138700.1.p, CPGG1_CepurGG1.1G289900.1.p	CPR40_CepurR40.1G143700.1.p
OG0034485									CPGG1_CepurGG1.1G298200.1.p	CPR40_CepurR40.1G305100.1.p														PP_Pp3c4_890V3.1.p
OG0034486									CPGG1_CepurGG1.1G187800.1.p, CPGG1_CepurGG1.UG206100.1.p	CPR40_CepurR40.3G008800.1.p
OG0034487									CPGG1_CepurGG1.1G003500.1.p, CPGG1_CepurGG1.1G003500.2.p											MPO_Mapoly0012s0084.1.p
OG0034488									CPGG1_CepurGG1.1G222600.1.p, CPGG1_CepurGG1.UG078600.1.p	CPR40_CepurR40.12G000500.1.p
OG0034489									CPGG1_CepurGG1.1G147000.1.p	CPR40_CepurR40.1G149400.1.p, CPR40_CepurR40.1G150200.1.p
OG0034490									CPGG1_CepurGG1.1G139000.1.p, CPGG1_CepurGG1.7G010100.1.p	CPR40_CepurR40.6G062400.1.p
OG0034491									CPGG1_CepurGG1.1G255700.1.p	CPR40_CepurR40.1G262100.1.p, CPR40_CepurR40.1G262100.2.p
OG0034492									CPGG1_CepurGG1.1G255700.2.p	CPR40_CepurR40.1G262100.3.p, CPR40_CepurR40.1G262100.4.p
OG0034493									CPGG1_CepurGG1.1G175000.1.p	CPR40_CepurR40.1G178200.1.p														PP_Pp3c5_2280V3.1.p
OG0034494									CPGG1_CepurGG1.1G056200.1.p, CPGG1_CepurGG1.6G123200.1.p	CPR40_CepurR40.6G128000.1.p
OG0034495									CPGG1_CepurGG1.1G062000.1.p, CPGG1_CepurGG1.1G062000.2.p	CPR40_CepurR40.1G064000.1.p
OG0034496									CPGG1_CepurGG1.1G324200.1.p, CPGG1_CepurGG1.1G324200.2.p	CPR40_CepurR40.1G331500.1.p
OG0034497									CPGG1_CepurGG1.1G284800.1.p	CPR40_CepurR40.VG278300.1.p, CPR40_CepurR40.VG334200.1.p
OG0034498									CPGG1_CepurGG1.1G086200.1.p	CPR40_CepurR40.1G090700.1.p																		SMA_Sphmag11G053700.1.p
OG0034499									CPGG1_CepurGG1.1G115800.1.p	CPR40_CepurR40.1G121300.1.p, CPR40_CepurR40.1G121300.2.p
OG0034500									CPGG1_CepurGG1.1G124100.1.p	CPR40_CepurR40.1G128700.1.p, CPR40_CepurR40.N018200.1.p
OG0034501									CPGG1_CepurGG1.11G146500.1.p, CPGG1_CepurGG1.1G082600.1.p	CPR40_CepurR40.1G084400.1.p
OG0034502									CPGG1_CepurGG1.1G064300.1.p, CPGG1_CepurGG1.2G215300.1.p	CPR40_CepurR40.1G066300.1.p
OG0034503									CPGG1_CepurGG1.1G081900.1.p	CPR40_CepurR40.1G083500.1.p, CPR40_CepurR40.1G083500.2.p
OG0034504									CPGG1_CepurGG1.1G280100.1.p, CPGG1_CepurGG1.9G103500.1.p	CPR40_CepurR40.1G288600.1.p
OG0034505									CPGG1_CepurGG1.1G213100.1.p	CPR40_CepurR40.1G208000.1.p, CPR40_CepurR40.VG266800.1.p
OG0034506									CPGG1_CepurGG1.1G141300.1.p, CPGG1_CepurGG1.1G141300.2.p	CPR40_CepurR40.1G145400.1.p
OG0034507									CPGG1_CepurGG1.11G099100.1.p, CPGG1_CepurGG1.1G208800.1.p, CPGG1_CepurGG1.6G131200.1.p
OG0034508									CPGG1_CepurGG1.1G025800.1.p	CPR40_CepurR40.1G027000.1.p, CPR40_CepurR40.VG086500.1.p
OG0034509									CPGG1_CepurGG1.1G167900.1.p, CPGG1_CepurGG1.1G225300.1.p	CPR40_CepurR40.1G194400.1.p
OG0034510									CPGG1_CepurGG1.10G018200.1.p, CPGG1_CepurGG1.1G333100.1.p	CPR40_CepurR40.10G019300.1.p
OG0034511									CPGG1_CepurGG1.1G263700.1.p, CPGG1_CepurGG1.1G263800.1.p	CPR40_CepurR40.1G271500.1.p
OG0034512									CPGG1_CepurGG1.1G144400.1.p	CPR40_CepurR40.1G147900.1.p, CPR40_CepurR40.9G081200.1.p
OG0034513									CPGG1_CepurGG1.1G016100.1.p, CPGG1_CepurGG1.2G185300.1.p	CPR40_CepurR40.1G016800.1.p
OG0034514									CPGG1_CepurGG1.1G227300.1.p, CPGG1_CepurGG1.1G227300.2.p	CPR40_CepurR40.1G192500.1.p
OG0034515									CPGG1_CepurGG1.1G185400.1.p, CPGG1_CepurGG1.2G143600.1.p	CPR40_CepurR40.1G188700.1.p
OG0034516									CPGG1_CepurGG1.1G301400.1.p	CPR40_CepurR40.8G133200.1.p, CPR40_CepurR40.VG075000.1.p
OG0034517									CPGG1_CepurGG1.1G064900.1.p, CPGG1_CepurGG1.1G065000.1.p	CPR40_CepurR40.1G066900.1.p
OG0034518									CPGG1_CepurGG1.10G182300.1.p, CPGG1_CepurGG1.1G147500.1.p	CPR40_CepurR40.7G001500.1.p
OG0034519									CPGG1_CepurGG1.1G073600.1.p, CPGG1_CepurGG1.1G073900.1.p	CPR40_CepurR40.1G075800.1.p
OG0034520									CPGG1_CepurGG1.10G182400.1.p, CPGG1_CepurGG1.1G147300.1.p	CPR40_CepurR40.7G001700.1.p
OG0034521									CPGG1_CepurGG1.1G280900.1.p	CPR40_CepurR40.1G030000.1.p, CPR40_CepurR40.VG151100.1.p
OG0034522									CPGG1_CepurGG1.1G073800.1.p	CPR40_CepurR40.11G117800.1.p, CPR40_CepurR40.1G075600.1.p
OG0034523									CPGG1_CepurGG1.1G139100.1.p, CPGG1_CepurGG1.3G094200.1.p, CPGG1_CepurGG1.7G010200.1.p
OG0034524									CPGG1_CepurGG1.1G155000.1.p, CPGG1_CepurGG1.1G155000.2.p	CPR40_CepurR40.1G158500.1.p
OG0034525									CPGG1_CepurGG1.1G173700.1.p, CPGG1_CepurGG1.UG251500.1.p	CPR40_CepurR40.1G177000.1.p
OG0034526									CPGG1_CepurGG1.10G016700.1.p, CPGG1_CepurGG1.1G306400.1.p	CPR40_CepurR40.2G094700.1.p
OG0034527									CPGG1_CepurGG1.1G246500.1.p, CPGG1_CepurGG1.2G170100.1.p	CPR40_CepurR40.1G252800.1.p
OG0034528									CPGG1_CepurGG1.1G135600.1.p	CPR40_CepurR40.1G140700.1.p, CPR40_CepurR40.1G140700.2.p
OG0034529									CPGG1_CepurGG1.1G089300.1.p, CPGG1_CepurGG1.UG106500.1.p	CPR40_CepurR40.11G043100.1.p
OG0034530									CPGG1_CepurGG1.1G296200.2.p		CRI_Ceric.27G004400.1.p																	SMA_Sphmag02G100800.1.p
OG0034531									CPGG1_CepurGG1.1G093900.1.p, CPGG1_CepurGG1.1G093900.2.p	CPR40_CepurR40.1G098300.1.p
OG0034532									CPGG1_CepurGG1.1G106000.1.p	CPR40_CepurR40.1G118400.1.p, CPR40_CepurR40.1G118400.2.p
OG0034533									CPGG1_CepurGG1.1G007400.1.p	CPR40_CepurR40.1G008600.1.p, CPR40_CepurR40.1G008600.4.p
OG0034534									CPGG1_CepurGG1.1G066000.1.p, CPGG1_CepurGG1.1G066400.1.p	CPR40_CepurR40.1G067800.1.p
OG0034535									CPGG1_CepurGG1.12G192100.1.p, CPGG1_CepurGG1.1G039100.1.p	CPR40_CepurR40.VG251800.1.p
OG0034536									CPGG1_CepurGG1.1G005600.1.p	CPR40_CepurR40.1G006800.1.p, CPR40_CepurR40.1G006800.2.p
OG0034537									CPGG1_CepurGG1.1G196000.1.p	CPR40_CepurR40.1G225100.1.p														PP_Pp3c13_21939V3.1.p
OG0034538									CPGG1_CepurGG1.1G026900.1.p	CPR40_CepurR40.1G028100.1.p, CPR40_CepurR40.1G028100.2.p
OG0034539									CPGG1_CepurGG1.1G332000.1.p, CPGG1_CepurGG1.3G044300.1.p	CPR40_CepurR40.1G008400.1.p
OG0034540									CPGG1_CepurGG1.1G224400.1.p	CPR40_CepurR40.1G195300.1.p														PP_Pp3c3_35960V3.1.p
OG0034541									CPGG1_CepurGG1.1G221400.1.p, CPGG1_CepurGG1.1G221600.1.p	CPR40_CepurR40.1G197900.1.p
OG0034542									CPGG1_CepurGG1.1G211100.1.p	CPR40_CepurR40.1G210700.1.p																			TP_Thupl.29354202s0001.2.p
OG0034543									CPGG1_CepurGG1.1G323500.1.p	CPR40_CepurR40.1G330800.1.p, CPR40_CepurR40.N041800.1.p
OG0034544									CPGG1_CepurGG1.1G274200.1.p	CPR40_CepurR40.1G282100.1.p, CPR40_CepurR40.1G282100.2.p
OG0034545									CPGG1_CepurGG1.1G015400.1.p	CPR40_CepurR40.1G016200.1.p, CPR40_CepurR40.N004300.1.p
OG0034546									CPGG1_CepurGG1.1G102600.1.p	CPR40_CepurR40.1G113800.1.p																		SMA_Sphmag18G083700.1.p
OG0034547									CPGG1_CepurGG1.1G042800.1.p, CPGG1_CepurGG1.1G042800.2.p	CPR40_CepurR40.1G045200.1.p
OG0034548									CPGG1_CepurGG1.1G173200.1.p, CPGG1_CepurGG1.1G173300.1.p	CPR40_CepurR40.1G176600.1.p
OG0034549									CPGG1_CepurGG1.1G295500.1.p, CPGG1_CepurGG1.5G165800.1.p	CPR40_CepurR40.VG215600.1.p
OG0034550									CPGG1_CepurGG1.11G037900.1.p, CPGG1_CepurGG1.11G039100.1.p	CPR40_CepurR40.11G040100.1.p
OG0034551									CPGG1_CepurGG1.11G061800.1.p, CPGG1_CepurGG1.11G062000.1.p	CPR40_CepurR40.11G063700.1.p
OG0034552									CPGG1_CepurGG1.11G131200.1.p	CPR40_CepurR40.11G135000.1.p, CPR40_CepurR40.11G135000.2.p
OG0034553									CPGG1_CepurGG1.11G140700.1.p	CPR40_CepurR40.11G144800.1.p, CPR40_CepurR40.N027800.1.p
OG0034554									CPGG1_CepurGG1.11G140600.1.p	CPR40_CepurR40.11G144600.1.p, CPR40_CepurR40.N028000.1.p
OG0034555									CPGG1_CepurGG1.11G089300.1.p	CPR40_CepurR40.11G092400.1.p, CPR40_CepurR40.1G152500.1.p
OG0034556									CPGG1_CepurGG1.11G117000.3.p															PP_Pp3c19_18450V3.4.p, PP_Pp3c19_18450V3.5.p
OG0034557									CPGG1_CepurGG1.11G153900.1.p, CPGG1_CepurGG1.8G046900.1.p	CPR40_CepurR40.11G157900.1.p
OG0034558									CPGG1_CepurGG1.11G105900.1.p	CPR40_CepurR40.11G109600.1.p, CPR40_CepurR40.11G110200.1.p
OG0034559									CPGG1_CepurGG1.11G156400.1.p	CPR40_CepurR40.11G160500.1.p, CPR40_CepurR40.N030500.1.p
OG0034560									CPGG1_CepurGG1.11G131700.1.p, CPGG1_CepurGG1.UG055900.1.p	CPR40_CepurR40.VG080100.1.p
OG0034561									CPGG1_CepurGG1.11G076600.1.p, CPGG1_CepurGG1.11G076600.8.p	CPR40_CepurR40.11G079100.1.p
OG0034562									CPGG1_CepurGG1.11G076600.2.p, CPGG1_CepurGG1.11G076600.3.p	CPR40_CepurR40.11G079100.3.p
OG0034563									CPGG1_CepurGG1.11G089900.1.p, CPGG1_CepurGG1.11G089900.2.p	CPR40_CepurR40.11G093000.1.p
OG0034564									CPGG1_CepurGG1.11G089900.3.p	CPR40_CepurR40.11G093000.2.p, CPR40_CepurR40.11G093000.3.p
OG0034565									CPGG1_CepurGG1.11G057800.1.p, CPGG1_CepurGG1.11G057800.2.p	CPR40_CepurR40.11G059400.1.p
OG0034566									CPGG1_CepurGG1.11G119700.1.p, CPGG1_CepurGG1.11G119700.2.p	CPR40_CepurR40.11G123800.1.p
OG0034567									CPGG1_CepurGG1.11G024000.1.p, CPGG1_CepurGG1.11G024500.1.p	CPR40_CepurR40.11G026200.1.p
OG0034568									CPGG1_CepurGG1.11G105700.1.p	CPR40_CepurR40.11G109700.1.p													OL_8077
OG0034569									CPGG1_CepurGG1.11G068800.1.p	CPR40_CepurR40.11G070700.1.p						CS_55514
OG0034570									CPGG1_CepurGG1.11G142800.1.p	CPR40_CepurR40.11G147100.1.p, CPR40_CepurR40.11G147400.1.p
OG0034571									CPGG1_CepurGG1.11G070500.1.p	CPR40_CepurR40.11G072400.1.p, CPR40_CepurR40.11G072500.1.p
OG0034572									CPGG1_CepurGG1.11G042600.1.p	CPR40_CepurR40.11G044200.1.p															SC_Sacu_v1.1_s0016.g006911
OG0034573									CPGG1_CepurGG1.11G033900.1.p	CPR40_CepurR40.11G034900.1.p, CPR40_CepurR40.11G034900.2.p
OG0034574									CPGG1_CepurGG1.11G028500.1.p, CPGG1_CepurGG1.11G028500.2.p	CPR40_CepurR40.11G030300.1.p
OG0034575									CPGG1_CepurGG1.11G063600.1.p, CPGG1_CepurGG1.8G027500.1.p	CPR40_CepurR40.VG252400.1.p
OG0034576									CPGG1_CepurGG1.11G123800.1.p, CPGG1_CepurGG1.9G178400.1.p	CPR40_CepurR40.9G181500.1.p
OG0034577									CPGG1_CepurGG1.11G156500.1.p	CPR40_CepurR40.11G160700.1.p, CPR40_CepurR40.N030300.1.p
OG0034578									CPGG1_CepurGG1.10G023300.1.p, CPGG1_CepurGG1.11G030100.1.p	CPR40_CepurR40.11G031900.1.p
OG0034579									CPGG1_CepurGG1.11G167800.1.p	CPR40_CepurR40.11G171900.1.p, CPR40_CepurR40.N007800.1.p
OG0034580									CPGG1_CepurGG1.11G085900.1.p, CPGG1_CepurGG1.5G033400.1.p	CPR40_CepurR40.5G031900.1.p
OG0034581									CPGG1_CepurGG1.11G027100.1.p, CPGG1_CepurGG1.12G170700.1.p	CPR40_CepurR40.11G028800.1.p
OG0034582									CPGG1_CepurGG1.11G052500.1.p, CPGG1_CepurGG1.8G001000.1.p	CPR40_CepurR40.8G000500.1.p
OG0034583									CPGG1_CepurGG1.11G078000.1.p, CPGG1_CepurGG1.11G078000.2.p	CPR40_CepurR40.11G080600.1.p
OG0034584									CPGG1_CepurGG1.11G053800.1.p, CPGG1_CepurGG1.11G053800.2.p	CPR40_CepurR40.11G055400.1.p
OG0034585									CPGG1_CepurGG1.11G134600.1.p	CPR40_CepurR40.11G138200.1.p														PP_Pp3c10_22250V3.1.p
OG0034586									CPGG1_CepurGG1.11G022600.1.p, CPGG1_CepurGG1.11G022600.2.p, CPGG1_CepurGG1.4G188600.1.p
OG0034587									CPGG1_CepurGG1.11G149600.1.p	CPR40_CepurR40.11G153700.1.p, CPR40_CepurR40.11G173400.1.p
OG0034588									CPGG1_CepurGG1.11G077500.1.p	CPR40_CepurR40.11G080100.1.p														PP_Pp3c19_17320V3.1.p
OG0034589									CPGG1_CepurGG1.11G086500.1.p	CPR40_CepurR40.11G089500.1.p, CPR40_CepurR40.11G089900.1.p
OG0034590									CPGG1_CepurGG1.11G067000.1.p, CPGG1_CepurGG1.11G067000.2.p	CPR40_CepurR40.11G069000.1.p
OG0034591									CPGG1_CepurGG1.11G109600.1.p, CPGG1_CepurGG1.11G110000.1.p, CPGG1_CepurGG1.11G119400.1.p
OG0034592									CPGG1_CepurGG1.11G072900.1.p, CPGG1_CepurGG1.8G140600.1.p	CPR40_CepurR40.11G075500.1.p
OG0034593									CPGG1_CepurGG1.11G033800.1.p, CPGG1_CepurGG1.11G033800.2.p	CPR40_CepurR40.11G034800.1.p
OG0034594									CPGG1_CepurGG1.11G065400.2.p	CPR40_CepurR40.11G067200.2.p, CPR40_CepurR40.11G067200.3.p
OG0034595									CPGG1_CepurGG1.11G118100.1.p, CPGG1_CepurGG1.UG172700.1.p, CPGG1_CepurGG1.UG172700.2.p
OG0034596									CPGG1_CepurGG1.11G070700.1.p															PP_Pp3c2_36950V3.1.p, PP_Pp3c2_36950V3.2.p
OG0034597									CPGG1_CepurGG1.11G073200.1.p, CPGG1_CepurGG1.3G146900.1.p, CPGG1_CepurGG1.5G125000.1.p
OG0034598									CPGG1_CepurGG1.11G136300.1.p, CPGG1_CepurGG1.9G099900.1.p	CPR40_CepurR40.11G140600.1.p
OG0034599									CPGG1_CepurGG1.5G115800.1.p, CPGG1_CepurGG1.5G116000.1.p	CPR40_CepurR40.5G112500.1.p
OG0034600									CPGG1_CepurGG1.5G008700.1.p	CPR40_CepurR40.12G072600.1.p, CPR40_CepurR40.5G007800.1.p
OG0034601									CPGG1_CepurGG1.5G016800.1.p, CPGG1_CepurGG1.5G017100.1.p	CPR40_CepurR40.5G015100.1.p
OG0034602									CPGG1_CepurGG1.5G049900.1.p, CPGG1_CepurGG1.5G050400.1.p	CPR40_CepurR40.5G050900.1.p
OG0034603									CPGG1_CepurGG1.5G066000.1.p, CPGG1_CepurGG1.5G066000.2.p, CPGG1_CepurGG1.5G066000.3.p
OG0034604									CPGG1_CepurGG1.5G160600.1.p, CPGG1_CepurGG1.5G160600.2.p	CPR40_CepurR40.5G167900.1.p
OG0034605									CPGG1_CepurGG1.5G141500.1.p	CPR40_CepurR40.5G147900.1.p														PP_Pp3c5_15430V3.1.p
OG0034606									CPGG1_CepurGG1.5G123200.1.p, CPGG1_CepurGG1.5G149000.1.p	CPR40_CepurR40.5G103100.1.p
OG0034607									CPGG1_CepurGG1.5G146200.1.p, CPGG1_CepurGG1.5G146800.1.p	CPR40_CepurR40.5G154200.1.p
OG0034608									CPGG1_CepurGG1.5G078800.1.p	CPR40_CepurR40.10G144500.1.p, CPR40_CepurR40.3G102300.1.p
OG0034609									CPGG1_CepurGG1.12G070500.1.p, CPGG1_CepurGG1.5G195800.1.p	CPR40_CepurR40.N021600.1.p
OG0034610									CPGG1_CepurGG1.5G156200.1.p	CPR40_CepurR40.12G186500.1.p, CPR40_CepurR40.5G163200.1.p
OG0034611									CPGG1_CepurGG1.5G126700.1.p, CPGG1_CepurGG1.5G129200.1.p	CPR40_CepurR40.5G099600.1.p
OG0034612									CPGG1_CepurGG1.5G079000.1.p	CPR40_CepurR40.5G085300.1.p, CPR40_CepurR40.5G085300.2.p
OG0034613									CPGG1_CepurGG1.5G160400.12.p, CPGG1_CepurGG1.5G160400.13.p	CPR40_CepurR40.5G167700.3.p
OG0034614									CPGG1_CepurGG1.5G005200.3.p, CPGG1_CepurGG1.5G005200.4.p	CPR40_CepurR40.5G004400.3.p
OG0034615									CPGG1_CepurGG1.5G005200.5.p, CPGG1_CepurGG1.5G005200.6.p	CPR40_CepurR40.5G004400.4.p
OG0034616									CPGG1_CepurGG1.5G178700.1.p	CPR40_CepurR40.5G185900.1.p, CPR40_CepurR40.5G186100.1.p
OG0034617									CPGG1_CepurGG1.5G041900.1.p	CPR40_CepurR40.5G042900.1.p, CPR40_CepurR40.N019100.1.p
OG0034618									CPGG1_CepurGG1.5G192000.1.p	CPR40_CepurR40.5G199100.1.p, CPR40_CepurR40.9G112400.1.p
OG0034619									CPGG1_CepurGG1.5G005000.1.p	CPR40_CepurR40.5G004200.1.p, CPR40_CepurR40.VG028000.1.p
OG0034620									CPGG1_CepurGG1.5G174500.2.p, CPGG1_CepurGG1.5G174500.3.p	CPR40_CepurR40.2G080900.2.p
OG0034621									CPGG1_CepurGG1.12G080800.1.p, CPGG1_CepurGG1.5G070400.1.p	CPR40_CepurR40.8G074100.1.p
OG0034622									CPGG1_CepurGG1.5G096600.1.p	CPR40_CepurR40.5G134600.1.p, CPR40_CepurR40.5G134600.2.p
OG0034623									CPGG1_CepurGG1.5G131200.1.p, CPGG1_CepurGG1.5G132800.1.p	CPR40_CepurR40.5G138800.1.p
OG0034624									CPGG1_CepurGG1.5G042300.1.p, CPGG1_CepurGG1.5G042300.2.p	CPR40_CepurR40.5G043400.1.p
OG0034625									CPGG1_CepurGG1.5G100700.1.p	CPR40_CepurR40.5G129800.1.p, CPR40_CepurR40.N026200.1.p
OG0034626									CPGG1_CepurGG1.5G144900.1.p	CPR40_CepurR40.5G152100.1.p, CPR40_CepurR40.VG044800.1.p
OG0034627									CPGG1_CepurGG1.5G073400.1.p, CPGG1_CepurGG1.5G073400.2.p	CPR40_CepurR40.5G079500.1.p
OG0034628									CPGG1_CepurGG1.5G146700.1.p, CPGG1_CepurGG1.5G147100.1.p	CPR40_CepurR40.5G154100.1.p
OG0034629									CPGG1_CepurGG1.12G135200.1.p, CPGG1_CepurGG1.5G114300.1.p	CPR40_CepurR40.VG183200.1.p
OG0034630									CPGG1_CepurGG1.5G097800.1.p	CPR40_CepurR40.5G133500.1.p, CPR40_CepurR40.5G133500.2.p
OG0034631									CPGG1_CepurGG1.5G194000.1.p	CPR40_CepurR40.5G201000.1.p									MPA_KAG6548716.1
OG0034632									CPGG1_CepurGG1.5G180900.1.p	CPR40_CepurR40.5G188000.1.p																			TP_Thupl.29381409s0007.1.p
OG0034633									CPGG1_CepurGG1.5G047900.1.p, CPGG1_CepurGG1.N020100.1.p	CPR40_CepurR40.5G048900.1.p
OG0034634									CPGG1_CepurGG1.5G144400.1.p, CPGG1_CepurGG1.5G144400.2.p	CPR40_CepurR40.5G151400.1.p
OG0034635									CPGG1_CepurGG1.5G024800.1.p	CPR40_CepurR40.5G023200.1.p, CPR40_CepurR40.5G023200.2.p
OG0034636									CPGG1_CepurGG1.5G056200.1.p	CPR40_CepurR40.5G056500.1.p, CPR40_CepurR40.5G057100.1.p
OG0034637									CPGG1_CepurGG1.5G106200.1.p	CPR40_CepurR40.5G123400.1.p, CPR40_CepurR40.5G123400.2.p
OG0034638									CPGG1_CepurGG1.5G023900.1.p	CPR40_CepurR40.5G022200.1.p, CPR40_CepurR40.9G129000.1.p
OG0034639									CPGG1_CepurGG1.5G169700.1.p, CPGG1_CepurGG1.5G169700.2.p	CPR40_CepurR40.5G177100.1.p
OG0034640									CPGG1_CepurGG1.5G045400.1.p, CPGG1_CepurGG1.8G134700.1.p	CPR40_CepurR40.12G087700.1.p
OG0034641									CPGG1_CepurGG1.5G135300.1.p, CPGG1_CepurGG1.9G096000.1.p	CPR40_CepurR40.5G141500.1.p
OG0034642									CPGG1_CepurGG1.5G200300.4.p	CPR40_CepurR40.5G206900.5.p, CPR40_CepurR40.5G206900.6.p
OG0034643									CPGG1_CepurGG1.5G080400.1.p	CPR40_CepurR40.1G031200.1.p, CPR40_CepurR40.5G087000.1.p
OG0034644									CPGG1_CepurGG1.5G077700.1.p, CPGG1_CepurGG1.9G035300.1.p	CPR40_CepurR40.9G032700.1.p
OG0034645									CPGG1_CepurGG1.5G114200.1.p	CPR40_CepurR40.5G114700.1.p, CPR40_CepurR40.5G115100.1.p
OG0034646									CPGG1_CepurGG1.2G078100.1.p, CPGG1_CepurGG1.5G047200.1.p	CPR40_CepurR40.VG140300.1.p
OG0034647									CPGG1_CepurGG1.5G199200.1.p	CPR40_CepurR40.5G205500.1.p, CPR40_CepurR40.VG189200.1.p
OG0034648									CPGG1_CepurGG1.N012600.1.p	CPR40_CepurR40.VG079200.1.p, CPR40_CepurR40.VG079200.2.p
OG0034649									CPGG1_CepurGG1.2G202300.1.p, CPGG1_CepurGG1.3G201500.1.p	CPR40_CepurR40.2G248000.1.p
OG0034650									CPGG1_CepurGG1.2G169700.1.p	CPR40_CepurR40.2G188200.1.p, CPR40_CepurR40.2G205700.1.p
OG0034651									CPGG1_CepurGG1.2G056800.1.p, CPGG1_CepurGG1.3G263100.1.p	CPR40_CepurR40.3G262600.1.p
OG0034652									CPGG1_CepurGG1.2G238500.1.p, CPGG1_CepurGG1.2G239700.1.p	CPR40_CepurR40.2G284700.1.p
OG0034653									CPGG1_CepurGG1.2G092500.1.p	CPR40_CepurR40.2G074200.1.p, CPR40_CepurR40.2G078800.1.p
OG0034654									CPGG1_CepurGG1.2G111100.1.p, CPGG1_CepurGG1.3G207000.2.p	CPR40_CepurR40.3G207200.2.p
OG0034655									CPGG1_CepurGG1.2G084200.1.p	CPR40_CepurR40.2G087500.1.p							DS_Dusal.1014s00002.1.p
OG0034656									CPGG1_CepurGG1.2G244000.1.p	CPR40_CepurR40.2G291100.1.p, CPR40_CepurR40.2G291100.2.p
OG0034657									CPGG1_CepurGG1.2G221300.1.p	CPR40_CepurR40.2G268000.2.p, CPR40_CepurR40.2G268000.3.p
OG0034658									CPGG1_CepurGG1.2G130700.1.p, CPGG1_CepurGG1.UG190400.1.p, CPGG1_CepurGG1.UG191000.1.p
OG0034659									CPGG1_CepurGG1.2G160900.1.p	CPR40_CepurR40.2G181600.1.p, CPR40_CepurR40.7G121300.1.p
OG0034660									CPGG1_CepurGG1.2G062700.1.p	CPR40_CepurR40.2G112100.1.p, CPR40_CepurR40.2G112700.1.p
OG0034661									CPGG1_CepurGG1.2G144400.1.p, CPGG1_CepurGG1.2G144400.2.p	CPR40_CepurR40.2G176500.1.p
OG0034662									CPGG1_CepurGG1.2G105000.1.p	CPR40_CepurR40.2G059400.1.p, CPR40_CepurR40.2G059500.1.p
OG0034663									CPGG1_CepurGG1.2G219100.1.p	CPR40_CepurR40.2G231000.1.p, CPR40_CepurR40.2G265600.1.p
OG0034664									CPGG1_CepurGG1.2G112200.1.p, CPGG1_CepurGG1.2G165700.1.p, CPGG1_CepurGG1.4G068300.1.p
OG0034665									CPGG1_CepurGG1.2G035100.1.p, CPGG1_CepurGG1.2G056400.1.p	CPR40_CepurR40.2G259600.1.p
OG0034666									CPGG1_CepurGG1.2G045300.1.p, CPGG1_CepurGG1.2G045600.1.p	CPR40_CepurR40.2G046700.1.p
OG0034667									CPGG1_CepurGG1.2G195500.1.p, CPGG1_CepurGG1.2G195600.1.p															PP_Pp3c21_16910V3.1.p
OG0034668									CPGG1_CepurGG1.2G213000.1.p, CPGG1_CepurGG1.2G215500.1.p	CPR40_CepurR40.2G258300.1.p
OG0034669									CPGG1_CepurGG1.2G053000.1.p	CPR40_CepurR40.5G101200.1.p, CPR40_CepurR40.VG108800.1.p
OG0034670									CPGG1_CepurGG1.2G119500.1.p	CPR40_CepurR40.VG013400.1.p, CPR40_CepurR40.VG155100.1.p
OG0034671									CPGG1_CepurGG1.2G138800.1.p	CPR40_CepurR40.2G074700.1.p, CPR40_CepurR40.2G145700.1.p
OG0034672									CPGG1_CepurGG1.2G168800.1.p, CPGG1_CepurGG1.2G168900.1.p	CPR40_CepurR40.2G206900.1.p
OG0034673									CPGG1_CepurGG1.2G193800.1.p															PP_Pp3c2_32340V3.1.p, PP_Pp3c2_32340V3.2.p
OG0034674									CPGG1_CepurGG1.2G012600.1.p, CPGG1_CepurGG1.2G012900.1.p	CPR40_CepurR40.2G013200.1.p
OG0034675									CPGG1_CepurGG1.2G192800.1.p	CPR40_CepurR40.2G239400.1.p, CPR40_CepurR40.N002200.1.p
OG0034676									CPGG1_CepurGG1.2G132400.1.p, CPGG1_CepurGG1.2G132600.1.p	CPR40_CepurR40.2G152800.1.p
OG0034677									CPGG1_CepurGG1.2G200000.1.p, CPGG1_CepurGG1.2G200200.1.p	CPR40_CepurR40.2G245600.1.p
OG0034678									CPGG1_CepurGG1.2G234600.1.p															PP_Pp3c14_4220V3.1.p, PP_Pp3c14_4220V3.2.p
OG0034679									CPGG1_CepurGG1.2G183100.1.p	CPR40_CepurR40.VG018100.1.p, CPR40_CepurR40.VG072000.1.p
OG0034680									CPGG1_CepurGG1.2G075400.1.p	CPR40_CepurR40.2G096900.1.p, CPR40_CepurR40.2G097700.1.p
OG0034681									CPGG1_CepurGG1.2G044200.1.p, CPGG1_CepurGG1.2G044500.1.p	CPR40_CepurR40.2G044800.1.p
OG0034682									CPGG1_CepurGG1.10G152700.1.p, CPGG1_CepurGG1.2G190400.1.p	CPR40_CepurR40.9G037000.1.p
OG0034683									CPGG1_CepurGG1.2G149600.1.p	CPR40_CepurR40.11G074400.1.p, CPR40_CepurR40.2G220100.1.p
OG0034684									CPGG1_CepurGG1.10G152400.1.p, CPGG1_CepurGG1.2G190600.1.p	CPR40_CepurR40.9G037200.1.p
OG0034685									CPGG1_CepurGG1.2G116900.1.p, CPGG1_CepurGG1.2G154900.1.p	CPR40_CepurR40.9G130600.1.p
OG0034686									CPGG1_CepurGG1.2G056200.1.p	CPR40_CepurR40.2G057400.1.p														PP_Pp3c17_16405V3.1.p
OG0034687									CPGG1_CepurGG1.2G145400.1.p, CPGG1_CepurGG1.2G213500.1.p	CPR40_CepurR40.2G258900.1.p
OG0034688									CPGG1_CepurGG1.10G078600.1.p, CPGG1_CepurGG1.2G139600.1.p	CPR40_CepurR40.10G079600.1.p
OG0034689									CPGG1_CepurGG1.2G158800.1.p															PP_Pp3c14_2520V3.1.p, PP_Pp3c14_2520V3.2.p
OG0034690									CPGG1_CepurGG1.2G177200.1.p, CPGG1_CepurGG1.2G177200.2.p	CPR40_CepurR40.2G225100.1.p
OG0034691									CPGG1_CepurGG1.2G201900.1.p, CPGG1_CepurGG1.9G075500.1.p	CPR40_CepurR40.2G247500.1.p
OG0034692									CPGG1_CepurGG1.2G023400.1.p	CPR40_CepurR40.2G023900.1.p														PP_Pp3c17_20590V3.2.p
OG0034693									CPGG1_CepurGG1.2G099500.1.p	CPR40_CepurR40.12G161000.1.p, CPR40_CepurR40.2G068800.1.p
OG0034694									CPGG1_CepurGG1.2G201300.1.p, CPGG1_CepurGG1.2G205800.1.p	CPR40_CepurR40.2G247100.1.p
OG0034695									CPGG1_CepurGG1.2G224400.1.p, CPGG1_CepurGG1.2G224400.2.p	CPR40_CepurR40.2G273900.1.p
OG0034696									CPGG1_CepurGG1.2G022300.1.p	CPR40_CepurR40.2G023100.1.p, CPR40_CepurR40.VG308300.1.p
OG0034697									CPGG1_CepurGG1.2G233600.1.p, CPGG1_CepurGG1.9G090500.1.p	CPR40_CepurR40.9G062300.1.p
OG0034698									CPGG1_CepurGG1.2G092900.1.p	CPR40_CepurR40.2G074900.1.p, CPR40_CepurR40.2G075600.1.p
OG0034699									CPGG1_CepurGG1.2G020100.1.p, CPGG1_CepurGG1.6G109400.1.p	CPR40_CepurR40.2G020900.1.p
OG0034700									CPGG1_CepurGG1.2G176400.1.p, CPGG1_CepurGG1.9G152000.1.p	CPR40_CepurR40.9G140200.1.p
OG0034701									CPGG1_CepurGG1.2G214200.1.p	CPR40_CepurR40.2G178100.1.p, CPR40_CepurR40.2G259400.1.p
OG0034702									CPGG1_CepurGG1.2G074900.1.p, CPGG1_CepurGG1.UG019400.1.p	CPR40_CepurR40.VG277900.1.p
OG0034703									CPGG1_CepurGG1.2G168600.1.p, CPGG1_CepurGG1.2G168600.2.p, CPGG1_CepurGG1.2G168600.3.p
OG0034704									CPGG1_CepurGG1.2G172900.1.p	CPR40_CepurR40.2G201600.1.p, CPR40_CepurR40.2G235400.1.p
OG0034705									CPGG1_CepurGG1.2G183200.1.p, CPGG1_CepurGG1.2G183200.2.p	CPR40_CepurR40.2G230400.1.p
OG0034706									CPGG1_CepurGG1.2G053100.1.p, CPGG1_CepurGG1.UG054400.1.p	CPR40_CepurR40.2G053800.1.p
OG0034707									CPGG1_CepurGG1.2G211800.1.p, CPGG1_CepurGG1.2G215200.1.p, CPGG1_CepurGG1.2G216600.1.p
OG0034708									CPGG1_CepurGG1.2G140900.1.p	CPR40_CepurR40.2G170400.1.p, CPR40_CepurR40.2G171200.1.p
OG0034709									CPGG1_CepurGG1.2G058200.1.p	CPR40_CepurR40.2G113700.1.p, CPR40_CepurR40.2G114200.1.p
OG0034710									CPGG1_CepurGG1.2G205700.1.p, CPGG1_CepurGG1.2G205700.2.p, CPGG1_CepurGG1.2G205700.3.p
OG0034711									CPGG1_CepurGG1.2G066800.1.p	CPR40_CepurR40.2G105600.1.p				CZ_Cz08g26240.t1
OG0034712									CPGG1_CepurGG1.2G126900.1.p, CPGG1_CepurGG1.2G126900.2.p	CPR40_CepurR40.2G124700.1.p
OG0034713									CPGG1_CepurGG1.2G211900.1.p, CPGG1_CepurGG1.2G216500.1.p	CPR40_CepurR40.2G174700.1.p
OG0034714									CPGG1_CepurGG1.2G238700.1.p	CPR40_CepurR40.2G284900.1.p														PP_Pp3c10_6739V3.1.p
OG0034715									CPGG1_CepurGG1.2G077400.1.p, CPGG1_CepurGG1.9G114800.1.p	CPR40_CepurR40.2G094100.1.p
OG0034716									CPGG1_CepurGG1.2G001000.1.p	CPR40_CepurR40.1G274200.1.p, CPR40_CepurR40.2G000100.1.p
OG0034717									CPGG1_CepurGG1.2G226000.1.p	CPR40_CepurR40.2G272600.1.p, CPR40_CepurR40.2G272600.2.p
OG0034718									CPGG1_CepurGG1.2G090600.1.p	CPR40_CepurR40.2G079000.1.p, CPR40_CepurR40.2G145100.1.p
OG0034719									CPGG1_CepurGG1.10G152500.1.p, CPGG1_CepurGG1.2G190500.1.p	CPR40_CepurR40.9G037100.1.p
OG0034720									CPGG1_CepurGG1.2G215400.1.p, CPGG1_CepurGG1.UG197200.1.p	CPR40_CepurR40.4G011300.1.p
OG0034721									CPGG1_CepurGG1.2G127000.1.p, CPGG1_CepurGG1.2G127000.2.p	CPR40_CepurR40.2G147500.1.p
OG0034722									CPGG1_CepurGG1.2G070600.1.p, CPGG1_CepurGG1.UG134000.1.p	CPR40_CepurR40.2G032700.1.p
OG0034723									CPGG1_CepurGG1.2G193300.1.p	CPR40_CepurR40.2G240000.1.p, CPR40_CepurR40.5G163400.1.p
OG0034724									CPGG1_CepurGG1.2G238900.1.p	CPR40_CepurR40.2G285100.1.p, CPR40_CepurR40.2G285400.1.p
OG0034725									CPGG1_CepurGG1.10G067000.1.p, CPGG1_CepurGG1.2G128700.1.p	CPR40_CepurR40.2G148700.1.p
OG0034726									CPGG1_CepurGG1.2G145300.1.p, CPGG1_CepurGG1.2G145300.2.p	CPR40_CepurR40.2G178000.1.p
OG0034727									CPGG1_CepurGG1.2G239000.1.p	CPR40_CepurR40.2G285500.1.p, CPR40_CepurR40.2G285500.2.p
OG0034728									CPGG1_CepurGG1.2G030300.3.p, CPGG1_CepurGG1.2G030300.4.p, CPGG1_CepurGG1.2G030300.5.p
OG0034729									CPGG1_CepurGG1.8G132900.1.p, CPGG1_CepurGG1.8G133500.1.p	CPR40_CepurR40.8G138600.1.p
OG0034730									CPGG1_CepurGG1.6G034600.1.p, CPGG1_CepurGG1.8G014700.1.p	CPR40_CepurR40.5G158200.1.p
OG0034731									CPGG1_CepurGG1.8G119100.1.p, CPGG1_CepurGG1.8G119100.2.p	CPR40_CepurR40.1G065000.1.p
OG0034732									CPGG1_CepurGG1.8G136400.1.p	CPR40_CepurR40.8G140700.1.p, CPR40_CepurR40.8G140700.2.p
OG0034733									CPGG1_CepurGG1.8G166700.1.p	CPR40_CepurR40.8G172000.1.p, CPR40_CepurR40.N023000.1.p
OG0034734									CPGG1_CepurGG1.8G099300.1.p	CPR40_CepurR40.8G103600.1.p														PP_Pp3c18_17790V3.1.p
OG0034735									CPGG1_CepurGG1.8G078800.1.p, CPGG1_CepurGG1.8G080600.1.p	CPR40_CepurR40.8G084100.1.p
OG0034736									CPGG1_CepurGG1.8G174600.1.p, CPGG1_CepurGG1.8G174600.2.p	CPR40_CepurR40.8G179500.1.p
OG0034737									CPGG1_CepurGG1.8G064400.1.p, CPGG1_CepurGG1.8G064800.1.p	CPR40_CepurR40.8G068700.1.p
OG0034738									CPGG1_CepurGG1.6G047500.1.p, CPGG1_CepurGG1.8G117200.1.p	CPR40_CepurR40.8G120700.1.p
OG0034739									CPGG1_CepurGG1.8G023000.1.p	CPR40_CepurR40.8G023800.1.p, CPR40_CepurR40.8G023800.2.p
OG0034740									CPGG1_CepurGG1.8G081100.1.p, CPGG1_CepurGG1.8G082500.1.p	CPR40_CepurR40.8G086900.1.p
OG0034741									CPGG1_CepurGG1.8G190600.1.p	CPR40_CepurR40.2G143400.1.p, CPR40_CepurR40.8G195600.1.p
OG0034742									CPGG1_CepurGG1.8G112100.1.p	CPR40_CepurR40.8G115900.1.p, CPR40_CepurR40.8G116600.1.p
OG0034743									CPGG1_CepurGG1.8G089200.1.p	CPR40_CepurR40.2G182200.1.p, CPR40_CepurR40.8G093400.1.p
OG0034744									CPGG1_CepurGG1.8G010700.1.p	CPR40_CepurR40.2G197200.1.p, CPR40_CepurR40.8G011400.1.p
OG0034745									CPGG1_CepurGG1.8G091000.1.p	CPR40_CepurR40.8G095100.1.p, CPR40_CepurR40.N003600.1.p
OG0034746									CPGG1_CepurGG1.8G003500.1.p	CPR40_CepurR40.8G004200.1.p									MPA_KAG6551923.1
OG0034747									CPGG1_CepurGG1.8G122100.1.p	CPR40_CepurR40.8G103100.1.p, CPR40_CepurR40.8G127700.1.p
OG0034748									CPGG1_CepurGG1.6G058100.1.p, CPGG1_CepurGG1.8G000800.1.p	CPR40_CepurR40.6G061900.1.p
OG0034749									CPGG1_CepurGG1.8G073400.1.p	CPR40_CepurR40.8G078700.1.p, CPR40_CepurR40.8G078800.1.p
OG0034750									CPGG1_CepurGG1.8G069300.1.p	CPR40_CepurR40.2G252000.1.p, CPR40_CepurR40.8G073400.1.p
OG0034751									CPGG1_CepurGG1.10G169300.1.p, CPGG1_CepurGG1.8G150600.1.p	CPR40_CepurR40.8G154400.1.p
OG0034752									CPGG1_CepurGG1.8G092600.1.p	CPR40_CepurR40.8G096400.1.p, CPR40_CepurR40.8G096400.2.p
OG0034753									CPGG1_CepurGG1.8G028700.1.p, CPGG1_CepurGG1.8G028700.2.p	CPR40_CepurR40.8G029900.1.p
OG0034754									CPGG1_CepurGG1.8G166500.1.p	CPR40_CepurR40.8G171900.1.p, CPR40_CepurR40.N022900.1.p
OG0034755									CPGG1_CepurGG1.8G096900.1.p	CPR40_CepurR40.8G101200.1.p														PP_Pp3c21_9071V3.1.p
OG0034756									CPGG1_CepurGG1.8G038300.1.p, CPGG1_CepurGG1.8G038400.1.p	CPR40_CepurR40.VG080300.1.p
OG0034757									CPGG1_CepurGG1.8G016200.1.p	CPR40_CepurR40.8G016500.1.p, CPR40_CepurR40.N046400.1.p
OG0034758									CPGG1_CepurGG1.8G027600.1.p	CPR40_CepurR40.4G088300.1.p, CPR40_CepurR40.VG252500.1.p
OG0034759									CPGG1_CepurGG1.8G043700.1.p	CPR40_CepurR40.8G044900.1.p, CPR40_CepurR40.8G046300.1.p
OG0034760									CPGG1_CepurGG1.8G051200.1.p	CPR40_CepurR40.8G053200.1.p														PP_Pp3c18_7710V3.1.p
OG0034761									CPGG1_CepurGG1.8G116200.1.p, CPGG1_CepurGG1.8G116200.2.p	CPR40_CepurR40.8G119700.1.p
OG0034762									CPGG1_CepurGG1.12G050100.1.p, CPGG1_CepurGG1.8G181300.1.p	CPR40_CepurR40.12G047200.1.p
OG0034763									CPGG1_CepurGG1.8G090700.1.p	CPR40_CepurR40.8G094800.1.p, CPR40_CepurR40.N003300.1.p
OG0034764									CPGG1_CepurGG1.8G177500.1.p, CPGG1_CepurGG1.9G030600.1.p	CPR40_CepurR40.8G182500.1.p
OG0034765									CPGG1_CepurGG1.8G076000.1.p	CPR40_CepurR40.8G081100.1.p, CPR40_CepurR40.8G081100.2.p
OG0034766									CPGG1_CepurGG1.8G157600.1.p	CPR40_CepurR40.8G161200.1.p, CPR40_CepurR40.8G161600.1.p
OG0034767									CPGG1_CepurGG1.8G141400.1.p	CPR40_CepurR40.8G145200.1.p, CPR40_CepurR40.8G145200.2.p
OG0034768									CPGG1_CepurGG1.8G036600.1.p, CPGG1_CepurGG1.8G039500.1.p	CPR40_CepurR40.8G041300.1.p
OG0034769									CPGG1_CepurGG1.8G106100.1.p, CPGG1_CepurGG1.8G106200.1.p	CPR40_CepurR40.8G109500.1.p
OG0034770									CPGG1_CepurGG1.8G152100.1.p, CPGG1_CepurGG1.8G152100.2.p	CPR40_CepurR40.8G155900.1.p
OG0034771									CPGG1_CepurGG1.8G026500.1.p, CPGG1_CepurGG1.UG319000.1.p	CPR40_CepurR40.8G025700.1.p
OG0034772									CPGG1_CepurGG1.8G078400.1.p, CPGG1_CepurGG1.8G080800.1.p	CPR40_CepurR40.8G083800.1.p
OG0034773									CPGG1_CepurGG1.8G107700.1.p	CPR40_CepurR40.8G111100.1.p, CPR40_CepurR40.8G111100.2.p
OG0034774									CPGG1_CepurGG1.8G166400.1.p	CPR40_CepurR40.8G171800.1.p, CPR40_CepurR40.N022800.1.p
OG0034775									CPGG1_CepurGG1.8G070000.1.p	CPR40_CepurR40.2G250300.1.p, CPR40_CepurR40.8G074400.1.p
OG0034776									CPGG1_CepurGG1.8G173300.1.p	CPR40_CepurR40.8G178500.1.p, CPR40_CepurR40.9G155700.1.p
OG0034777									CPGG1_CepurGG1.8G173000.1.p	CPR40_CepurR40.8G178300.1.p, CPR40_CepurR40.8G178300.2.p
OG0034778									CPGG1_CepurGG1.8G196300.1.p	CPR40_CepurR40.2G178200.1.p, CPR40_CepurR40.6G095700.1.p
OG0034779									CPGG1_CepurGG1.7G028900.1.p	CPR40_CepurR40.3G144300.1.p, CPR40_CepurR40.7G030400.1.p
OG0034780									CPGG1_CepurGG1.7G163400.1.p, CPGG1_CepurGG1.7G165000.1.p	CPR40_CepurR40.7G116900.1.p
OG0034781									CPGG1_CepurGG1.7G175800.1.p	CPR40_CepurR40.7G178700.1.p, CPR40_CepurR40.7G178700.2.p
OG0034782									CPGG1_CepurGG1.7G164200.3.p	CPR40_CepurR40.7G116000.2.p, CPR40_CepurR40.7G116000.3.p
OG0034783									CPGG1_CepurGG1.7G150400.1.p	CPR40_CepurR40.7G127600.1.p, CPR40_CepurR40.7G127600.2.p
OG0034784									CPGG1_CepurGG1.7G044800.1.p, CPGG1_CepurGG1.7G044900.1.p	CPR40_CepurR40.7G048300.1.p
OG0034785									CPGG1_CepurGG1.7G094500.1.p	CPR40_CepurR40.7G100900.1.p														PP_Pp3c15_10041V3.1.p
OG0034786									CPGG1_CepurGG1.7G163600.1.p	CPR40_CepurR40.7G115600.1.p, CPR40_CepurR40.7G116600.1.p
OG0034787									CPGG1_CepurGG1.7G064000.1.p	CPR40_CepurR40.11G022500.1.p, CPR40_CepurR40.7G105600.1.p
OG0034788									CPGG1_CepurGG1.7G085100.1.p	CPR40_CepurR40.7G092100.1.p, CPR40_CepurR40.7G092100.2.p
OG0034789									CPGG1_CepurGG1.12G123100.1.p, CPGG1_CepurGG1.7G161200.1.p	CPR40_CepurR40.7G119700.1.p
OG0034790									CPGG1_CepurGG1.7G047600.1.p, CPGG1_CepurGG1.7G048100.1.p	CPR40_CepurR40.7G051000.1.p
OG0034791									CPGG1_CepurGG1.7G159900.1.p	CPR40_CepurR40.N009500.1.p, CPR40_CepurR40.N014700.1.p
OG0034792									CPGG1_CepurGG1.3G058300.1.p, CPGG1_CepurGG1.7G092500.1.p	CPR40_CepurR40.7G099000.1.p
OG0034793									CPGG1_CepurGG1.7G026200.1.p	CPR40_CepurR40.7G027500.1.p, CPR40_CepurR40.9G131800.1.p
OG0034794									CPGG1_CepurGG1.7G049800.1.p	CPR40_CepurR40.2G152500.1.p, CPR40_CepurR40.2G152600.1.p
OG0034795									CPGG1_CepurGG1.7G019000.1.p, CPGG1_CepurGG1.7G019000.2.p	CPR40_CepurR40.7G020400.1.p
OG0034796									CPGG1_CepurGG1.7G131100.1.p, CPGG1_CepurGG1.7G133000.1.p	CPR40_CepurR40.7G146000.1.p
OG0034797									CPGG1_CepurGG1.7G143800.1.p, CPGG1_CepurGG1.UG207400.1.p, CPGG1_CepurGG1.UG226800.1.p
OG0034798									CPGG1_CepurGG1.7G016600.1.p	CPR40_CepurR40.7G016900.1.p									MPA_KAG6540136.1
OG0034799									CPGG1_CepurGG1.7G023900.1.p	CPR40_CepurR40.7G024900.1.p, CPR40_CepurR40.N042200.1.p
OG0034800									CPGG1_CepurGG1.7G072300.1.p	CPR40_CepurR40.7G072100.1.p, CPR40_CepurR40.7G072200.1.p
OG0034801									CPGG1_CepurGG1.7G134000.1.p	CPR40_CepurR40.7G143800.1.p, CPR40_CepurR40.7G143800.2.p
OG0034802									CPGG1_CepurGG1.7G023300.1.p	CPR40_CepurR40.11G099400.1.p, CPR40_CepurR40.7G024300.1.p
OG0034803									CPGG1_CepurGG1.7G012700.1.p, CPGG1_CepurGG1.9G072500.1.p	CPR40_CepurR40.7G012500.1.p
OG0034804									CPGG1_CepurGG1.7G168300.1.p	CPR40_CepurR40.7G112400.1.p							DS_Dusal.0005s00003.1.p
OG0034805									CPGG1_CepurGG1.7G160500.1.p	CPR40_CepurR40.7G121000.1.p, CPR40_CepurR40.N014000.1.p
OG0034806									CPGG1_CepurGG1.7G070700.1.p	CPR40_CepurR40.7G073800.1.p, CPR40_CepurR40.7G073800.2.p
OG0034807									CPGG1_CepurGG1.10G104000.1.p, CPGG1_CepurGG1.7G006900.1.p	CPR40_CepurR40.7G007200.1.p
OG0034808									CPGG1_CepurGG1.7G167500.1.p	CPR40_CepurR40.7G112900.1.p, CPR40_CepurR40.7G116700.1.p
OG0034809									CPGG1_CepurGG1.7G019600.1.p	CPR40_CepurR40.7G019500.1.p, CPR40_CepurR40.7G020700.1.p
OG0034810									CPGG1_CepurGG1.7G014600.1.p	CPR40_CepurR40.7G014600.1.p	CRI_Ceric.22G048800.1.p
OG0034811									CPGG1_CepurGG1.7G075000.1.p	CPR40_CepurR40.7G069200.1.p, CPR40_CepurR40.7G069200.2.p
OG0034812									CPGG1_CepurGG1.7G084000.1.p, CPGG1_CepurGG1.UG249800.1.p	CPR40_CepurR40.7G089200.1.p
OG0034813									CPGG1_CepurGG1.7G109900.1.p	CPR40_CepurR40.7G166300.1.p														PP_Pp3c9_12151V3.1.p
OG0034814									CPGG1_CepurGG1.7G051800.1.p, CPGG1_CepurGG1.7G052300.1.p	CPR40_CepurR40.7G054500.1.p
OG0034815									CPGG1_CepurGG1.7G169300.1.p, CPGG1_CepurGG1.9G185300.1.p	CPR40_CepurR40.4G073700.1.p
OG0034816									CPGG1_CepurGG1.7G146000.1.p		CRI_Ceric.39G010800.1.p														SC_Sacu_v1.1_s0082.g018124
OG0034817									CPGG1_CepurGG1.7G040200.1.p	CPR40_CepurR40.7G043600.1.p								KN_GAQ84483.1
OG0034818									CPGG1_CepurGG1.7G137100.1.p	CPR40_CepurR40.VG243800.1.p, CPR40_CepurR40.VG317100.1.p
OG0034819									CPGG1_CepurGG1.6G013800.1.p, CPGG1_CepurGG1.7G024200.1.p	CPR40_CepurR40.6G016100.1.p
OG0034820									CPGG1_CepurGG1.4G164800.1.p, CPGG1_CepurGG1.7G010900.1.p	CPR40_CepurR40.7G010800.1.p
OG0034821									CPGG1_CepurGG1.7G144000.1.p	CPR40_CepurR40.7G134100.1.p, CPR40_CepurR40.7G134200.1.p
OG0034822									CPGG1_CepurGG1.6G121800.1.p, CPGG1_CepurGG1.7G167900.1.p	CPR40_CepurR40.6G126500.1.p
OG0034823									CPGG1_CepurGG1.7G032000.1.p	CPR40_CepurR40.2G128700.1.p, CPR40_CepurR40.7G033400.1.p
OG0034824									CPGG1_CepurGG1.7G027100.1.p	CPR40_CepurR40.7G028500.1.p, CPR40_CepurR40.7G028700.1.p
OG0034825									CPGG1_CepurGG1.7G100100.1.p, CPGG1_CepurGG1.7G100100.2.p, CPGG1_CepurGG1.7G100100.3.p
OG0034826									CPGG1_CepurGG1.6G200700.1.p, CPGG1_CepurGG1.7G026100.1.p	CPR40_CepurR40.7G027400.1.p
OG0034827									CPGG1_CepurGG1.9G153600.1.p, CPGG1_CepurGG1.N023500.1.p	CPR40_CepurR40.VG067900.1.p
OG0034828									CPGG1_CepurGG1.UG049700.1.p, CPGG1_CepurGG1.UG126300.1.p	CPR40_CepurR40.VG301900.1.p
OG0034829									CPGG1_CepurGG1.UG321000.1.p	CPR40_CepurR40.VG036300.1.p, CPR40_CepurR40.VG134500.1.p
OG0034830									CPGG1_CepurGG1.UG014100.1.p, CPGG1_CepurGG1.UG130700.1.p, CPGG1_CepurGG1.UG130800.1.p
OG0034831									CPGG1_CepurGG1.6G212900.1.p, CPGG1_CepurGG1.UG182900.1.p	CPR40_CepurR40.7G176000.1.p
OG0034832									CPGG1_CepurGG1.UG251700.1.p, CPGG1_CepurGG1.UG251800.1.p	CPR40_CepurR40.VG161800.1.p
OG0034833									CPGG1_CepurGG1.UG015800.1.p, CPGG1_CepurGG1.UG026000.1.p, CPGG1_CepurGG1.UG338600.1.p
OG0034834									CPGG1_CepurGG1.UG111800.1.p, CPGG1_CepurGG1.UG286000.1.p, CPGG1_CepurGG1.UG337500.1.p
OG0034835									CPGG1_CepurGG1.UG119700.1.p	CPR40_CepurR40.VG257400.1.p, CPR40_CepurR40.VG296700.1.p
OG0034836									CPGG1_CepurGG1.10G000500.1.p, CPGG1_CepurGG1.UG287900.1.p	CPR40_CepurR40.VG181300.1.p
OG0034837									CPGG1_CepurGG1.UG308100.1.p	CPR40_CepurR40.1G003100.1.p, CPR40_CepurR40.6G055900.1.p
OG0034838									CPGG1_CepurGG1.UG211900.1.p	CPR40_CepurR40.7G177300.1.p, CPR40_CepurR40.VG124500.1.p
OG0034839									CPGG1_CepurGG1.UG268800.1.p	CPR40_CepurR40.4G101800.1.p, CPR40_CepurR40.6G182200.1.p
OG0034840									CPGG1_CepurGG1.UG271700.1.p, CPGG1_CepurGG1.UG291900.1.p, CPGG1_CepurGG1.UG329100.1.p
OG0034841									CPGG1_CepurGG1.UG091500.1.p	CPR40_CepurR40.VG154000.1.p, CPR40_CepurR40.VG154000.2.p
OG0034842									CPGG1_CepurGG1.UG269500.1.p	CPR40_CepurR40.5G126800.1.p, CPR40_CepurR40.5G126800.2.p
OG0034843									CPGG1_CepurGG1.UG250700.1.p	CPR40_CepurR40.12G089100.1.p, CPR40_CepurR40.VG145500.1.p
OG0034844									CPGG1_CepurGG1.UG162700.1.p, CPGG1_CepurGG1.UG246200.1.p, CPGG1_CepurGG1.UG278300.1.p
OG0034845									CPGG1_CepurGG1.UG066100.1.p, CPGG1_CepurGG1.UG268200.1.p	CPR40_CepurR40.11G175000.1.p
OG0034846									CPGG1_CepurGG1.UG096600.1.p, CPGG1_CepurGG1.UG146000.1.p	CPR40_CepurR40.VG325300.1.p
OG0034847									CPGG1_CepurGG1.UG171700.1.p, CPGG1_CepurGG1.UG176100.1.p, CPGG1_CepurGG1.UG258800.1.p
OG0034848									CPGG1_CepurGG1.UG092600.1.p, CPGG1_CepurGG1.UG093000.1.p, CPGG1_CepurGG1.UG093400.1.p
OG0034849									CPGG1_CepurGG1.UG117900.1.p, CPGG1_CepurGG1.UG201600.1.p	CPR40_CepurR40.VG028700.1.p
OG0034850									CPGG1_CepurGG1.UG011500.1.p, CPGG1_CepurGG1.UG068300.1.p	CPR40_CepurR40.VG172700.1.p
OG0034851									CPGG1_CepurGG1.UG161000.5.p, CPGG1_CepurGG1.UG161000.6.p, CPGG1_CepurGG1.UG161000.7.p
OG0034852									CPGG1_CepurGG1.UG340300.1.p															PP_Pp3c6_5320V3.1.p, PP_Pp3c6_5320V3.2.p
OG0034853									CPGG1_CepurGG1.UG212800.1.p	CPR40_CepurR40.6G223600.1.p, CPR40_CepurR40.VG000700.1.p
OG0034854									CPGG1_CepurGG1.UG015100.1.p	CPR40_CepurR40.VG250700.1.p														PP_Pp3c27_3820V3.1.p
OG0034855									CPGG1_CepurGG1.UG272300.1.p	CPR40_CepurR40.VG114300.1.p, CPR40_CepurR40.VG213900.1.p
OG0034856									CPGG1_CepurGG1.UG223000.1.p, CPGG1_CepurGG1.UG263900.1.p, CPGG1_CepurGG1.UG326600.1.p
OG0034857									CPGG1_CepurGG1.9G024300.1.p, CPGG1_CepurGG1.UG188900.1.p	CPR40_CepurR40.9G053500.1.p
OG0034858									CPGG1_CepurGG1.UG150800.1.p, CPGG1_CepurGG1.UG237600.1.p	CPR40_CepurR40.VG276700.1.p
OG0034859									CPGG1_CepurGG1.UG178500.1.p, CPGG1_CepurGG1.UG198800.1.p	CPR40_CepurR40.VG146300.1.p
OG0034860									CPGG1_CepurGG1.UG049600.1.p, CPGG1_CepurGG1.UG126200.1.p	CPR40_CepurR40.VG302000.1.p
OG0034861									CPGG1_CepurGG1.UG026100.1.p, CPGG1_CepurGG1.UG314400.1.p	CPR40_CepurR40.7G064500.1.p
OG0034862									CPGG1_CepurGG1.UG287300.1.p, CPGG1_CepurGG1.UG287300.2.p															PP_Pp3c18_19048V3.1.p
OG0034863									CPGG1_CepurGG1.UG030700.1.p	CPR40_CepurR40.12G029400.1.p, CPR40_CepurR40.4G187200.1.p
OG0034864									CPGG1_CepurGG1.UG255000.1.p	CPR40_CepurR40.1G100900.1.p, CPR40_CepurR40.2G202400.1.p
OG0034865									CPGG1_CepurGG1.UG171900.1.p, CPGG1_CepurGG1.UG191200.1.p	CPR40_CepurR40.VG191600.1.p
OG0034866									CPGG1_CepurGG1.UG151500.1.p, CPGG1_CepurGG1.UG306000.1.p	CPR40_CepurR40.VG131200.1.p
OG0034867									CPGG1_CepurGG1.UG108000.1.p, CPGG1_CepurGG1.UG303200.1.p	CPR40_CepurR40.VG149500.1.p
OG0034868									CPGG1_CepurGG1.UG253900.1.p, CPGG1_CepurGG1.UG253900.2.p	CPR40_CepurR40.VG020000.1.p
OG0034869									CPGG1_CepurGG1.UG299700.1.p, CPGG1_CepurGG1.UG299700.2.p, CPGG1_CepurGG1.UG300000.1.p
OG0034870									CPGG1_CepurGG1.4G129900.1.p, CPGG1_CepurGG1.UG107300.1.p	CPR40_CepurR40.4G128500.1.p
OG0034871									CPGG1_CepurGG1.UG001800.1.p	CPR40_CepurR40.VG018400.1.p, CPR40_CepurR40.VG161100.1.p
OG0034872									CPGG1_CepurGG1.UG029200.1.p, CPGG1_CepurGG1.UG178700.1.p, CPGG1_CepurGG1.UG202000.1.p
OG0034873									CPGG1_CepurGG1.UG118300.1.p, CPGG1_CepurGG1.UG119300.1.p	CPR40_CepurR40.VG102900.1.p
OG0034874									CPGG1_CepurGG1.UG220400.1.p, CPGG1_CepurGG1.UG330200.1.p	CPR40_CepurR40.VG244000.1.p
OG0034875									CPGG1_CepurGG1.UG143500.1.p	CPR40_CepurR40.1G306700.1.p, CPR40_CepurR40.4G241800.1.p
OG0034876									CPGG1_CepurGG1.UG038800.1.p	CPR40_CepurR40.VG114600.1.p, CPR40_CepurR40.VG182800.1.p
OG0034877									CPGG1_CepurGG1.UG119600.1.p	CPR40_CepurR40.VG059100.1.p, CPR40_CepurR40.VG060000.1.p
OG0034878									CPGG1_CepurGG1.4G204100.1.p, CPGG1_CepurGG1.UG222200.1.p	CPR40_CepurR40.1G134600.1.p
OG0034879									CPGG1_CepurGG1.12G084400.1.p, CPGG1_CepurGG1.UG048500.1.p	CPR40_CepurR40.VG306800.1.p
OG0034880									CPGG1_CepurGG1.UG066900.1.p, CPGG1_CepurGG1.UG151300.1.p, CPGG1_CepurGG1.UG174700.1.p
OG0034881									CPGG1_CepurGG1.UG118600.1.p, CPGG1_CepurGG1.UG289300.1.p	CPR40_CepurR40.VG043600.1.p
OG0034882									CPGG1_CepurGG1.UG184600.1.p	CPR40_CepurR40.1G087600.1.p, CPR40_CepurR40.VG200200.1.p
OG0034883									CPGG1_CepurGG1.UG156800.1.p	CPR40_CepurR40.VG048600.1.p, CPR40_CepurR40.VG048900.1.p
OG0034884									CPGG1_CepurGG1.UG005000.1.p, CPGG1_CepurGG1.UG031300.1.p, CPGG1_CepurGG1.UG036000.1.p
OG0034885									CPGG1_CepurGG1.3G125100.1.p, CPGG1_CepurGG1.UG005600.1.p, CPGG1_CepurGG1.UG027200.1.p
OG0034886									CPGG1_CepurGG1.4G236200.1.p, CPGG1_CepurGG1.UG110800.1.p	CPR40_CepurR40.3G257300.1.p
OG0034887									CPGG1_CepurGG1.UG228100.1.p	CPR40_CepurR40.VG042900.1.p, CPR40_CepurR40.VG129000.1.p
OG0034888									CPGG1_CepurGG1.UG183800.1.p	CPR40_CepurR40.6G007700.1.p, CPR40_CepurR40.6G009100.1.p
OG0034889									CPGG1_CepurGG1.UG208600.1.p, CPGG1_CepurGG1.UG215900.1.p	CPR40_CepurR40.VG091700.1.p
OG0034890									CPGG1_CepurGG1.UG143600.1.p	CPR40_CepurR40.VG103200.1.p, CPR40_CepurR40.VG260100.1.p
OG0034891									CPGG1_CepurGG1.UG233700.1.p	CPR40_CepurR40.N011800.1.p, CPR40_CepurR40.VG008800.1.p
OG0034892									CPGG1_CepurGG1.UG098400.1.p, CPGG1_CepurGG1.UG143100.1.p, CPGG1_CepurGG1.UG159100.1.p
OG0034893									CPGG1_CepurGG1.UG005100.1.p, CPGG1_CepurGG1.UG337800.1.p	CPR40_CepurR40.VG190800.1.p
OG0034894									CPGG1_CepurGG1.UG226700.1.p	CPR40_CepurR40.1G268100.1.p, CPR40_CepurR40.VG120600.1.p
OG0034895									CPGG1_CepurGG1.N008300.1.p, CPGG1_CepurGG1.UG077400.1.p	CPR40_CepurR40.9G077300.1.p
OG0034896									CPGG1_CepurGG1.12G106300.1.p, CPGG1_CepurGG1.UG166600.1.p	CPR40_CepurR40.VG113100.1.p
OG0034897									CPGG1_CepurGG1.UG105400.1.p	CPR40_CepurR40.11G104200.1.p, CPR40_CepurR40.11G104200.2.p
OG0034898									CPGG1_CepurGG1.UG246900.1.p, CPGG1_CepurGG1.UG283900.1.p, CPGG1_CepurGG1.UG291700.1.p
OG0034899									CPGG1_CepurGG1.UG101600.1.p, CPGG1_CepurGG1.UG339400.1.p	CPR40_CepurR40.VG289500.1.p
OG0034900									CPGG1_CepurGG1.UG178600.1.p, CPGG1_CepurGG1.UG178600.2.p, CPGG1_CepurGG1.UG178600.3.p
OG0034901									CPGG1_CepurGG1.12G018700.1.p, CPGG1_CepurGG1.UG193600.1.p	CPR40_CepurR40.VG135100.1.p
OG0034902									CPGG1_CepurGG1.UG067100.1.p, CPGG1_CepurGG1.UG159700.1.p	CPR40_CepurR40.VG170000.1.p
OG0034903									CPGG1_CepurGG1.UG127000.1.p, CPGG1_CepurGG1.UG295000.1.p															PP_Pp3c7_18950V3.1.p
OG0034904									CPGG1_CepurGG1.UG158400.1.p, CPGG1_CepurGG1.UG329500.1.p	CPR40_CepurR40.2G226300.1.p
OG0034905									CPGG1_CepurGG1.10G187800.1.p, CPGG1_CepurGG1.UG169000.1.p	CPR40_CepurR40.VG049200.1.p
OG0034906									CPGG1_CepurGG1.4G243600.1.p, CPGG1_CepurGG1.UG121300.1.p	CPR40_CepurR40.4G239100.1.p
OG0034907									CPGG1_CepurGG1.UG014500.1.p, CPGG1_CepurGG1.UG175900.1.p	CPR40_CepurR40.VG076100.1.p
OG0034908									CPGG1_CepurGG1.UG077600.1.p, CPGG1_CepurGG1.UG131500.1.p, CPGG1_CepurGG1.UG248400.1.p
OG0034909									CPGG1_CepurGG1.UG111700.1.p, CPGG1_CepurGG1.UG163900.1.p	CPR40_CepurR40.VG320100.1.p
OG0034910									CPGG1_CepurGG1.UG138500.1.p, CPGG1_CepurGG1.UG261300.1.p	CPR40_CepurR40.VG207200.1.p
OG0034911									CPGG1_CepurGG1.UG037900.1.p	CPR40_CepurR40.VG291100.1.p, CPR40_CepurR40.VG297300.1.p
OG0034912									CPGG1_CepurGG1.UG250800.1.p	CPR40_CepurR40.VG217200.1.p																	SF_Sphfalx14G037100.1.p
OG0034913									CPGG1_CepurGG1.UG087500.1.p	CPR40_CepurR40.VG136200.1.p, CPR40_CepurR40.VG263500.1.p
OG0034914									CPGG1_CepurGG1.UG105800.1.p, CPGG1_CepurGG1.UG226600.1.p	CPR40_CepurR40.1G268000.1.p
OG0034915									CPGG1_CepurGG1.UG155100.1.p	CPR40_CepurR40.6G045700.1.p, CPR40_CepurR40.VG240100.1.p
OG0034916									CPGG1_CepurGG1.12G069500.1.p, CPGG1_CepurGG1.UG339100.1.p	CPR40_CepurR40.6G023100.1.p
OG0034917									CPGG1_CepurGG1.UG107400.1.p, CPGG1_CepurGG1.UG150700.1.p, CPGG1_CepurGG1.UG150700.2.p
OG0034918									CPGG1_CepurGG1.UG045700.1.p, CPGG1_CepurGG1.UG045700.2.p	CPR40_CepurR40.VG064800.1.p
OG0034919									CPGG1_CepurGG1.UG250600.1.p	CPR40_CepurR40.VG247500.1.p, CPR40_CepurR40.VG282100.1.p
OG0034920									CPGG1_CepurGG1.UG099400.1.p	CPR40_CepurR40.VG069200.1.p														PP_Pp3c6_18580V3.1.p
OG0034921									CPGG1_CepurGG1.UG140300.1.p	CPR40_CepurR40.VG204100.1.p														PP_Pp3c6_24630V3.1.p
OG0034922									CPGG1_CepurGG1.4G065000.1.p, CPGG1_CepurGG1.UG192500.1.p	CPR40_CepurR40.4G067400.1.p
OG0034923									CPGG1_CepurGG1.UG263000.1.p, CPGG1_CepurGG1.UG263000.2.p, CPGG1_CepurGG1.UG342100.1.p
OG0034924									CPGG1_CepurGG1.UG203200.1.p, CPGG1_CepurGG1.UG203200.2.p, CPGG1_CepurGG1.UG330900.1.p
OG0034925									CPGG1_CepurGG1.UG179300.1.p	CPR40_CepurR40.VG063800.1.p, CPR40_CepurR40.VG135600.1.p
OG0034926									CPGG1_CepurGG1.UG279900.1.p	CPR40_CepurR40.VG115000.1.p, CPR40_CepurR40.VG137300.1.p
OG0034927									CPGG1_CepurGG1.UG291200.1.p, CPGG1_CepurGG1.UG336800.1.p	CPR40_CepurR40.VG066400.1.p
OG0034928									CPGG1_CepurGG1.6G118800.1.p, CPGG1_CepurGG1.UG242500.1.p	CPR40_CepurR40.8G133300.1.p
OG0034929									CPGG1_CepurGG1.UG247300.1.p	CPR40_CepurR40.VG044900.1.p, CPR40_CepurR40.VG131600.1.p
OG0034930									CPGG1_CepurGG1.UG213300.1.p, CPGG1_CepurGG1.UG213300.2.p	CPR40_CepurR40.8G039400.1.p
OG0034931									CPGG1_CepurGG1.UG001500.1.p, CPGG1_CepurGG1.UG054600.1.p																		SF_Sphfalx20G008600.1.p
OG0034932									CPGG1_CepurGG1.UG112100.1.p, CPGG1_CepurGG1.UG112100.2.p, CPGG1_CepurGG1.UG115300.1.p
OG0034933									CPGG1_CepurGG1.UG281700.1.p	CPR40_CepurR40.VG120300.1.p, CPR40_CepurR40.VG332500.1.p
OG0034934									CPGG1_CepurGG1.UG332200.1.p	CPR40_CepurR40.2G121700.1.p, CPR40_CepurR40.VG007900.1.p
OG0034935									CPGG1_CepurGG1.3G096600.1.p, CPGG1_CepurGG1.UG310500.1.p	CPR40_CepurR40.3G093600.1.p
OG0034936									CPGG1_CepurGG1.UG283300.1.p	CPR40_CepurR40.4G153600.1.p, CPR40_CepurR40.VG334300.1.p
OG0034937									CPGG1_CepurGG1.UG162800.1.p	CPR40_CepurR40.12G021000.1.p, CPR40_CepurR40.2G201200.1.p
OG0034938									CPGG1_CepurGG1.UG246400.1.p	CPR40_CepurR40.11G004900.1.p, CPR40_CepurR40.3G144100.1.p
OG0034939									CPGG1_CepurGG1.4G234300.1.p, CPGG1_CepurGG1.UG059100.1.p	CPR40_CepurR40.VG061700.1.p
OG0034940									CPGG1_CepurGG1.UG252600.1.p	CPR40_CepurR40.2G262700.1.p, CPR40_CepurR40.VG036400.1.p
OG0034941									CPGG1_CepurGG1.UG047800.1.p	CPR40_CepurR40.VG068900.1.p, CPR40_CepurR40.VG261600.1.p
OG0034942									CPGG1_CepurGG1.6G059000.1.p, CPGG1_CepurGG1.UG294800.1.p, CPGG1_CepurGG1.UG339700.1.p
OG0034943									CPGG1_CepurGG1.UG115000.1.p	CPR40_CepurR40.6G192000.1.p, CPR40_CepurR40.VG201400.1.p
OG0034944									CPGG1_CepurGG1.UG307900.1.p	CPR40_CepurR40.1G003200.1.p, CPR40_CepurR40.6G056000.1.p
OG0034945									CPGG1_CepurGG1.UG222300.1.p, CPGG1_CepurGG1.UG222300.2.p, CPGG1_CepurGG1.UG222300.3.p
OG0034946									CPGG1_CepurGG1.UG212900.1.p	CPR40_CepurR40.6G223700.1.p, CPR40_CepurR40.VG000800.1.p
OG0034947									CPGG1_CepurGG1.4G263300.1.p, CPGG1_CepurGG1.UG315400.1.p	CPR40_CepurR40.4G253600.1.p
OG0034948									CPGG1_CepurGG1.UG054500.1.p	CPR40_CepurR40.2G053700.1.p, CPR40_CepurR40.VG108700.1.p
OG0034949									CPGG1_CepurGG1.UG039600.1.p, CPGG1_CepurGG1.UG135300.1.p	CPR40_CepurR40.7G110200.1.p
OG0034950									CPGG1_CepurGG1.UG135100.1.p	CPR40_CepurR40.VG283600.1.p, CPR40_CepurR40.VG283600.2.p
OG0034951									CPGG1_CepurGG1.UG078900.1.p, CPGG1_CepurGG1.UG103300.1.p	CPR40_CepurR40.VG135300.1.p
OG0034952									CPGG1_CepurGG1.UG211500.1.p	CPR40_CepurR40.VG237000.1.p, CPR40_CepurR40.VG289100.1.p
OG0034953									CPGG1_CepurGG1.UG176800.1.p, CPGG1_CepurGG1.UG176800.2.p, CPGG1_CepurGG1.UG176800.3.p
OG0034954									CPGG1_CepurGG1.UG262600.1.p	CPR40_CepurR40.VG006700.1.p, CPR40_CepurR40.VG007200.1.p
OG0034955									CPGG1_CepurGG1.UG229000.1.p, CPGG1_CepurGG1.UG229000.2.p, CPGG1_CepurGG1.UG229000.3.p
OG0034956									CPGG1_CepurGG1.UG018600.1.p	CPR40_CepurR40.4G265700.1.p									MPA_KAG6548816.1
OG0034957									CPGG1_CepurGG1.UG112600.1.p	CPR40_CepurR40.VG022200.1.p					CK_CKAN_02759900
OG0034958									CPGG1_CepurGG1.UG164300.1.p	CPR40_CepurR40.1G141800.1.p, CPR40_CepurR40.2G115300.1.p
OG0034959									CPGG1_CepurGG1.4G053300.1.p, CPGG1_CepurGG1.6G151000.1.p, CPGG1_CepurGG1.N027700.1.p
OG0034960									CPGG1_CepurGG1.12G104700.1.p, CPGG1_CepurGG1.12G105100.1.p	CPR40_CepurR40.12G101300.1.p
OG0034961									CPGG1_CepurGG1.12G145900.1.p, CPGG1_CepurGG1.3G147000.1.p	CPR40_CepurR40.12G142200.1.p
OG0034962									CPGG1_CepurGG1.12G098800.1.p	CPR40_CepurR40.8G055200.1.p, CPR40_CepurR40.8G196700.1.p
OG0034963									CPGG1_CepurGG1.12G113300.1.p	CPR40_CepurR40.12G109600.1.p, CPR40_CepurR40.12G109600.2.p
OG0034964									CPGG1_CepurGG1.10G064900.1.p, CPGG1_CepurGG1.12G064600.1.p, CPGG1_CepurGG1.4G106600.1.p
OG0034965									CPGG1_CepurGG1.12G008100.1.p, CPGG1_CepurGG1.12G008400.1.p	CPR40_CepurR40.12G007600.1.p
OG0034966									CPGG1_CepurGG1.12G101300.1.p, CPGG1_CepurGG1.12G101300.2.p	CPR40_CepurR40.12G097800.1.p
OG0034967									CPGG1_CepurGG1.12G054300.1.p	CPR40_CepurR40.12G051700.1.p, CPR40_CepurR40.12G051700.2.p
OG0034968									CPGG1_CepurGG1.12G041700.1.p, CPGG1_CepurGG1.12G043200.1.p	CPR40_CepurR40.12G041100.1.p
OG0034969									CPGG1_CepurGG1.12G089300.1.p, CPGG1_CepurGG1.12G110700.1.p	CPR40_CepurR40.12G087100.1.p
OG0034970									CPGG1_CepurGG1.12G086300.1.p	CPR40_CepurR40.12G083600.1.p, CPR40_CepurR40.3G185000.1.p
OG0034971									CPGG1_CepurGG1.12G039600.1.p	CPR40_CepurR40.10G062000.1.p, CPR40_CepurR40.6G162600.1.p
OG0034972									CPGG1_CepurGG1.12G042500.1.p, CPGG1_CepurGG1.12G043700.1.p	CPR40_CepurR40.12G041800.1.p
OG0034973									CPGG1_CepurGG1.12G113700.1.p, CPGG1_CepurGG1.12G114800.1.p	CPR40_CepurR40.12G111600.1.p
OG0034974									CPGG1_CepurGG1.12G114200.1.p	CPR40_CepurR40.12G110400.1.p, CPR40_CepurR40.12G110900.1.p
OG0034975									CPGG1_CepurGG1.12G037400.1.p	CPR40_CepurR40.12G036800.1.p, CPR40_CepurR40.N001600.1.p
OG0034976									CPGG1_CepurGG1.12G151400.1.p, CPGG1_CepurGG1.12G151900.1.p	CPR40_CepurR40.12G149300.1.p
OG0034977									CPGG1_CepurGG1.12G171200.1.p, CPGG1_CepurGG1.12G171200.2.p	CPR40_CepurR40.12G169400.1.p
OG0034978									CPGG1_CepurGG1.10G039500.1.p, CPGG1_CepurGG1.12G047200.1.p	CPR40_CepurR40.12G044600.1.p
OG0034979									CPGG1_CepurGG1.12G127300.1.p, CPGG1_CepurGG1.12G183900.1.p	CPR40_CepurR40.12G180300.1.p
OG0034980									CPGG1_CepurGG1.12G126600.1.p	CPR40_CepurR40.12G123900.1.p														PP_Pp3c24_11820V3.1.p
OG0034981									CPGG1_CepurGG1.12G041800.1.p, CPGG1_CepurGG1.12G042200.1.p, CPGG1_CepurGG1.12G043300.1.p
OG0034982									CPGG1_CepurGG1.12G068900.1.p	CPR40_CepurR40.VG089600.1.p, CPR40_CepurR40.VG251300.1.p
OG0034983									CPGG1_CepurGG1.12G109000.1.p	CPR40_CepurR40.12G096000.1.p, CPR40_CepurR40.12G104000.1.p
OG0034984									CPGG1_CepurGG1.12G089900.1.p															PP_Pp3c15_5110V3.1.p, PP_Pp3c15_5110V3.2.p
OG0034985									CPGG1_CepurGG1.12G067900.1.p, CPGG1_CepurGG1.12G067900.2.p	CPR40_CepurR40.12G066100.1.p
OG0034986									CPGG1_CepurGG1.12G059700.1.p, CPGG1_CepurGG1.12G060400.1.p	CPR40_CepurR40.12G057200.1.p
OG0034987									CPGG1_CepurGG1.12G046600.1.p	CPR40_CepurR40.10G027300.1.p, CPR40_CepurR40.11G162500.1.p
OG0034988									CPGG1_CepurGG1.12G059900.1.p, CPGG1_CepurGG1.12G060600.1.p	CPR40_CepurR40.12G057400.1.p
OG0034989									CPGG1_CepurGG1.12G113800.1.p, CPGG1_CepurGG1.12G114300.1.p	CPR40_CepurR40.12G111100.1.p
OG0034990									CPGG1_CepurGG1.12G045600.1.p	CPR40_CepurR40.3G127700.1.p, CPR40_CepurR40.VG208300.1.p
OG0034991									CPGG1_CepurGG1.12G185000.1.p, CPGG1_CepurGG1.12G185000.2.p	CPR40_CepurR40.12G181500.1.p
OG0034992									CPGG1_CepurGG1.12G093300.1.p	CPR40_CepurR40.3G078400.1.p, CPR40_CepurR40.8G022600.1.p
OG0034993									CPGG1_CepurGG1.12G085200.1.p	CPR40_CepurR40.12G082400.1.p, CPR40_CepurR40.12G082600.1.p
OG0034994									CPGG1_CepurGG1.12G156700.1.p	CPR40_CepurR40.12G154100.1.p, CPR40_CepurR40.12G154300.1.p
OG0034995									CPGG1_CepurGG1.12G109800.1.p	CPR40_CepurR40.12G106400.1.p, CPR40_CepurR40.9G147500.1.p
OG0034996									CPGG1_CepurGG1.12G120400.1.p, CPGG1_CepurGG1.12G120600.1.p	CPR40_CepurR40.12G117200.1.p
OG0034997									CPGG1_CepurGG1.12G134800.1.p, CPGG1_CepurGG1.12G135100.1.p	CPR40_CepurR40.12G132000.1.p
OG0034998									CPGG1_CepurGG1.12G031900.1.p	CPR40_CepurR40.12G020000.1.p, CPR40_CepurR40.12G032000.1.p
OG0034999									CPGG1_CepurGG1.12G049500.1.p, CPGG1_CepurGG1.12G062000.1.p	CPR40_CepurR40.12G058600.1.p
OG0035000									CPGG1_CepurGG1.12G090100.1.p																		SF_Sphfalx12G103900.1.p	SMA_Sphmag12G113700.1.p
OG0035001									CPGG1_CepurGG1.12G161900.1.p	CPR40_CepurR40.12G159000.1.p, CPR40_CepurR40.N033000.1.p
OG0035002									CPGG1_CepurGG1.12G085800.1.p	CPR40_CepurR40.12G083200.1.p, CPR40_CepurR40.3G037800.1.p
OG0035003									CPGG1_CepurGG1.12G105600.1.p	CPR40_CepurR40.12G101900.1.p, CPR40_CepurR40.12G102000.1.p
OG0035004									CPGG1_CepurGG1.12G041000.1.p	CPR40_CepurR40.12G040200.1.p														PP_Pp3c5_8591V3.1.p
OG0035005									CPGG1_CepurGG1.12G147100.1.p, CPGG1_CepurGG1.12G147100.2.p	CPR40_CepurR40.12G143600.1.p
OG0035006									CPGG1_CepurGG1.12G067700.1.p	CPR40_CepurR40.12G065800.1.p, CPR40_CepurR40.12G065800.2.p
OG0035007									CPGG1_CepurGG1.12G111900.1.p	CPR40_CepurR40.VG009200.1.p, CPR40_CepurR40.VG073600.1.p
OG0035008									CPGG1_CepurGG1.6G056300.1.p, CPGG1_CepurGG1.6G056700.1.p	CPR40_CepurR40.6G060500.1.p
OG0035009									CPGG1_CepurGG1.3G188500.1.p, CPGG1_CepurGG1.6G113500.1.p	CPR40_CepurR40.VG333400.1.p
OG0035010									CPGG1_CepurGG1.6G082500.1.p	CPR40_CepurR40.6G086800.1.p, CPR40_CepurR40.6G087000.1.p
OG0035011									CPGG1_CepurGG1.6G114400.1.p, CPGG1_CepurGG1.6G114800.1.p	CPR40_CepurR40.6G119200.1.p
OG0035012									CPGG1_CepurGG1.6G070500.1.p	CPR40_CepurR40.6G075200.1.p, CPR40_CepurR40.6G075200.2.p
OG0035013									CPGG1_CepurGG1.6G150800.1.p, CPGG1_CepurGG1.6G150900.1.p	CPR40_CepurR40.6G156100.1.p
OG0035014									CPGG1_CepurGG1.6G154100.1.p	CPR40_CepurR40.6G159900.1.p, CPR40_CepurR40.6G160100.1.p
OG0035015									CPGG1_CepurGG1.6G068100.1.p	CPR40_CepurR40.6G072800.1.p, CPR40_CepurR40.8G127000.1.p
OG0035016									CPGG1_CepurGG1.6G060000.1.p	CPR40_CepurR40.6G063900.1.p, CPR40_CepurR40.6G063900.2.p
OG0035017									CPGG1_CepurGG1.6G143900.1.p, CPGG1_CepurGG1.6G144000.1.p	CPR40_CepurR40.9G138300.2.p
OG0035018									CPGG1_CepurGG1.6G132800.1.p, CPGG1_CepurGG1.6G132800.2.p	CPR40_CepurR40.6G138400.1.p
OG0035019									CPGG1_CepurGG1.6G082700.1.p	CPR40_CepurR40.6G087100.1.p, CPR40_CepurR40.6G087100.2.p
OG0035020									CPGG1_CepurGG1.6G052100.1.p, CPGG1_CepurGG1.9G121200.1.p	CPR40_CepurR40.6G055000.1.p
OG0035021									CPGG1_CepurGG1.6G166200.1.p, CPGG1_CepurGG1.6G166200.2.p	CPR40_CepurR40.6G172600.1.p
OG0035022									CPGG1_CepurGG1.6G022100.1.p															PP_Pp3c16_23620V3.1.p, PP_Pp3c16_23620V3.2.p
OG0035023									CPGG1_CepurGG1.6G204700.1.p															PP_Pp3c2_15420V3.1.p, PP_Pp3c2_15420V3.2.p
OG0035024									CPGG1_CepurGG1.6G070800.1.p, CPGG1_CepurGG1.6G070800.2.p	CPR40_CepurR40.6G075500.1.p
OG0035025									CPGG1_CepurGG1.6G006300.1.p	CPR40_CepurR40.6G006700.1.p														PP_Pp3c1_34660V3.1.p
OG0035026									CPGG1_CepurGG1.6G081800.1.p, CPGG1_CepurGG1.6G081900.1.p	CPR40_CepurR40.6G086300.1.p
OG0035027									CPGG1_CepurGG1.6G151200.1.p	CPR40_CepurR40.6G156400.1.p, CPR40_CepurR40.6G156400.2.p
OG0035028									CPGG1_CepurGG1.6G170200.1.p	CPR40_CepurR40.6G177100.1.p														PP_Pp3c1_31120V3.1.p
OG0035029									CPGG1_CepurGG1.6G167500.1.p	CPR40_CepurR40.6G173900.1.p, CPR40_CepurR40.6G173900.2.p
OG0035030									CPGG1_CepurGG1.6G100400.1.p	CPR40_CepurR40.6G104200.1.p, CPR40_CepurR40.6G104200.2.p
OG0035031									CPGG1_CepurGG1.6G040900.1.p, CPGG1_CepurGG1.6G041200.1.p	CPR40_CepurR40.6G046000.1.p
OG0035032									CPGG1_CepurGG1.6G056500.1.p	CPR40_CepurR40.1G116900.1.p, CPR40_CepurR40.7G031600.1.p
OG0035033									CPGG1_CepurGG1.6G024200.1.p	CPR40_CepurR40.6G027000.1.p, CPR40_CepurR40.N039800.1.p
OG0035034									CPGG1_CepurGG1.6G163500.1.p	CPR40_CepurR40.6G169900.1.p, CPR40_CepurR40.6G169900.2.p
OG0035035									CPGG1_CepurGG1.6G030600.1.p	CPR40_CepurR40.VG057700.1.p, CPR40_CepurR40.VG164500.1.p
OG0035036									CPGG1_CepurGG1.6G154300.1.p	CPR40_CepurR40.6G160300.1.p, CPR40_CepurR40.6G160300.2.p
OG0035037									CPGG1_CepurGG1.6G028600.1.p	CPR40_CepurR40.6G031500.1.p, CPR40_CepurR40.VG012000.1.p
OG0035038									CPGG1_CepurGG1.6G074300.1.p, CPGG1_CepurGG1.6G074300.2.p	CPR40_CepurR40.6G078800.1.p
OG0035039									CPGG1_CepurGG1.6G115500.1.p	CPR40_CepurR40.2G053900.1.p, CPR40_CepurR40.6G120100.1.p
OG0035040									CPGG1_CepurGG1.10G085300.1.p, CPGG1_CepurGG1.10G091700.1.p	CPR40_CepurR40.3G172100.1.p
OG0035041									CPGG1_CepurGG1.10G126300.1.p, CPGG1_CepurGG1.10G126600.1.p	CPR40_CepurR40.10G131400.1.p
OG0035042									CPGG1_CepurGG1.10G023700.1.p, CPGG1_CepurGG1.10G024100.1.p	CPR40_CepurR40.10G025800.1.p
OG0035043									CPGG1_CepurGG1.10G163000.1.p	CPR40_CepurR40.10G167600.1.p														PP_Pp3c26_13760V3.2.p
OG0035044									CPGG1_CepurGG1.10G004800.1.p	CPR40_CepurR40.10G005700.1.p, CPR40_CepurR40.VG009900.1.p
OG0035045									CPGG1_CepurGG1.10G147600.1.p	CPR40_CepurR40.10G153100.1.p									MPA_KAG6545449.1
OG0035046									CPGG1_CepurGG1.10G020000.1.p, CPGG1_CepurGG1.10G020200.1.p	CPR40_CepurR40.10G022200.1.p
OG0035047									CPGG1_CepurGG1.10G082300.1.p	CPR40_CepurR40.10G083700.1.p, CPR40_CepurR40.2G147300.1.p
OG0035048									CPGG1_CepurGG1.10G078100.1.p, CPGG1_CepurGG1.10G078100.2.p	CPR40_CepurR40.5G041500.1.p
OG0035049									CPGG1_CepurGG1.10G115000.1.p, CPGG1_CepurGG1.10G115500.1.p	CPR40_CepurR40.10G116800.1.p
OG0035050									CPGG1_CepurGG1.10G051700.1.p, CPGG1_CepurGG1.10G051900.1.p	CPR40_CepurR40.10G055100.1.p
OG0035051									CPGG1_CepurGG1.10G065100.1.p	CPR40_CepurR40.10G068200.1.p, CPR40_CepurR40.N044100.1.p
OG0035052									CPGG1_CepurGG1.10G074800.1.p, CPGG1_CepurGG1.10G076900.1.p	CPR40_CepurR40.10G078500.1.p
OG0035053									CPGG1_CepurGG1.10G087300.1.p, CPGG1_CepurGG1.10G087300.2.p	CPR40_CepurR40.10G088600.1.p
OG0035054									CPGG1_CepurGG1.10G177900.1.p, CPGG1_CepurGG1.4G035800.1.p	CPR40_CepurR40.4G038900.1.p
OG0035055									CPGG1_CepurGG1.10G126000.1.p	CPR40_CepurR40.10G131000.1.p, CPR40_CepurR40.10G131100.1.p
OG0035056									CPGG1_CepurGG1.10G073600.1.p	CPR40_CepurR40.10G075600.1.p, CPR40_CepurR40.2G208000.1.p
OG0035057									CPGG1_CepurGG1.10G120800.1.p	CPR40_CepurR40.10G125200.1.p, CPR40_CepurR40.10G125500.1.p
OG0035058									CPGG1_CepurGG1.10G188100.1.p	CPR40_CepurR40.10G192500.1.p, CPR40_CepurR40.10G193000.1.p
OG0035059									CPGG1_CepurGG1.10G065200.1.p	CPR40_CepurR40.10G068300.1.p, CPR40_CepurR40.N044000.1.p
OG0035060									CPGG1_CepurGG1.10G081500.1.p, CPGG1_CepurGG1.3G214400.1.p	CPR40_CepurR40.10G082900.1.p
OG0035061									CPGG1_CepurGG1.10G152100.1.p	CPR40_CepurR40.10G157100.1.p, CPR40_CepurR40.10G157100.2.p
OG0035062									CPGG1_CepurGG1.10G099700.1.p	CPR40_CepurR40.10G101700.1.p															SC_Sacu_v1.1_s1751.g028155
OG0035063									CPGG1_CepurGG1.10G155800.1.p	CPR40_CepurR40.10G160100.1.p, CPR40_CepurR40.10G160100.2.p
OG0035064									CPGG1_CepurGG1.10G139900.1.p, CPGG1_CepurGG1.10G139900.2.p	CPR40_CepurR40.10G144800.1.p
OG0035065									CPGG1_CepurGG1.10G087900.1.p	CPR40_CepurR40.10G089700.1.p, CPR40_CepurR40.10G097700.1.p
OG0035066									CPGG1_CepurGG1.10G029000.1.p	CPR40_CepurR40.10G030800.1.p															SC_Sacu_v1.1_s1343.g028017
OG0035067									CPGG1_CepurGG1.10G079300.1.p, CPGG1_CepurGG1.9G000700.2.p	CPR40_CepurR40.9G000800.2.p
OG0035068									CPGG1_CepurGG1.10G087000.1.p, CPGG1_CepurGG1.10G087100.1.p	CPR40_CepurR40.10G088400.1.p
OG0035069									CPGG1_CepurGG1.10G081700.2.p, CPGG1_CepurGG1.10G081700.3.p	CPR40_CepurR40.10G083100.2.p
OG0035070									CPGG1_CepurGG1.10G045500.1.p, CPGG1_CepurGG1.10G045700.1.p	CPR40_CepurR40.10G048100.1.p
OG0035071									CPGG1_CepurGG1.10G113700.1.p	CPR40_CepurR40.10G118000.1.p, CPR40_CepurR40.N038200.1.p
OG0035072									CPGG1_CepurGG1.10G176700.2.p, CPGG1_CepurGG1.10G176700.3.p	CPR40_CepurR40.10G181300.2.p
OG0035073									CPGG1_CepurGG1.10G007900.1.p	CPR40_CepurR40.2G210400.1.p, CPR40_CepurR40.9G036200.1.p
OG0035074									CPGG1_CepurGG1.10G170700.1.p	CPR40_CepurR40.10G174900.1.p, CPR40_CepurR40.10G175400.1.p
OG0035075									CPGG1_CepurGG1.10G187900.1.p	CPR40_CepurR40.10G192300.1.p, CPR40_CepurR40.10G192900.1.p
OG0035076									CPGG1_CepurGG1.10G056500.1.p, CPGG1_CepurGG1.10G056900.1.p	CPR40_CepurR40.10G060500.1.p
OG0035077									CPGG1_CepurGG1.10G034200.1.p	CPR40_CepurR40.10G036800.1.p, CPR40_CepurR40.11G117700.1.p
OG0035078									CPGG1_CepurGG1.10G170900.2.p	CPR40_CepurR40.10G174700.1.p, CPR40_CepurR40.10G174800.1.p
OG0035079									CPGG1_CepurGG1.10G022800.1.p	CPR40_CepurR40.10G024500.1.p														PP_Pp3c20_15800V3.1.p
OG0035080									CPGG1_CepurGG1.10G097500.1.p	CPR40_CepurR40.10G099100.1.p, CPR40_CepurR40.N033900.1.p
OG0035081									CPGG1_CepurGG1.10G179200.1.p	CPR40_CepurR40.10G183200.1.p														PP_Pp3c1_10390V3.1.p
OG0035082									CPGG1_CepurGG1.10G094500.1.p	CPR40_CepurR40.10G095900.1.p, CPR40_CepurR40.2G230800.1.p
OG0035083									CPGG1_CepurGG1.10G066000.1.p, CPGG1_CepurGG1.10G066700.1.p	CPR40_CepurR40.7G022200.1.p
OG0035084									CPGG1_CepurGG1.10G181400.1.p	CPR40_CepurR40.10G185400.1.p, CPR40_CepurR40.10G185900.1.p
OG0035085									CPGG1_CepurGG1.10G058600.1.p, CPGG1_CepurGG1.10G058600.2.p	CPR40_CepurR40.10G062800.1.p
OG0035086									CPGG1_CepurGG1.10G004300.1.p, CPGG1_CepurGG1.9G088600.1.p	CPR40_CepurR40.10G004500.1.p
OG0035087									CPGG1_CepurGG1.10G023400.1.p	CPR40_CepurR40.10G025000.1.p														PP_Pp3c2_6180V3.1.p
OG0035088									CPGG1_CepurGG1.10G175600.1.p, CPGG1_CepurGG1.10G175600.2.p	CPR40_CepurR40.10G180000.1.p
OG0035089									CPGG1_CepurGG1.N028100.1.p, CPGG1_CepurGG1.N028100.2.p, CPGG1_CepurGG1.N028100.3.p
OG0035090									CPGG1_CepurGG1.9G121900.1.p	CPR40_CepurR40.9G106700.1.p					CK_CKAN_00248400
OG0035091									CPGG1_CepurGG1.9G172600.1.p	CPR40_CepurR40.9G117000.1.p, CPR40_CepurR40.9G117400.1.p
OG0035092									CPGG1_CepurGG1.9G044900.1.p	CPR40_CepurR40.9G045100.1.p, CPR40_CepurR40.9G056800.1.p
OG0035093									CPGG1_CepurGG1.9G006900.1.p	CPR40_CepurR40.9G007300.1.p														PP_Pp3c11_17429V3.1.p
OG0035094									CPGG1_CepurGG1.9G039500.1.p, CPGG1_CepurGG1.9G039500.2.p	CPR40_CepurR40.9G038600.1.p
OG0035095									CPGG1_CepurGG1.9G126900.1.p, CPGG1_CepurGG1.9G160700.1.p	CPR40_CepurR40.9G112800.1.p
OG0035096									CPGG1_CepurGG1.9G136000.1.p	CPR40_CepurR40.9G057600.1.p										MPO_Mapoly0052s0052.1.p
OG0035097									CPGG1_CepurGG1.9G039300.1.p	CPR40_CepurR40.7G092400.1.p, CPR40_CepurR40.9G038400.1.p
OG0035098									CPGG1_CepurGG1.9G093200.1.p	CPR40_CepurR40.9G162800.1.p, CPR40_CepurR40.9G163000.1.p
OG0035099									CPGG1_CepurGG1.9G118000.1.p, CPGG1_CepurGG1.9G118000.2.p	CPR40_CepurR40.9G102700.1.p
OG0035100									CPGG1_CepurGG1.9G158300.6.p, CPGG1_CepurGG1.9G158300.7.p, CPGG1_CepurGG1.9G158300.8.p
OG0035101									CPGG1_CepurGG1.9G056700.1.p, CPGG1_CepurGG1.9G056700.2.p	CPR40_CepurR40.9G160600.1.p
OG0035102									CPGG1_CepurGG1.9G057400.1.p, CPGG1_CepurGG1.9G111800.1.p	CPR40_CepurR40.9G096900.1.p
OG0035103									CPGG1_CepurGG1.9G035000.1.p	CPR40_CepurR40.9G032400.1.p, CPR40_CepurR40.9G032400.2.p
OG0035104									CPGG1_CepurGG1.9G173900.1.p	CPR40_CepurR40.5G000100.1.p, CPR40_CepurR40.5G124600.1.p
OG0035105									CPGG1_CepurGG1.9G143000.1.p	CPR40_CepurR40.9G149800.1.p, CPR40_CepurR40.N006200.1.p
OG0035106									CPGG1_CepurGG1.9G110000.1.p	CPR40_CepurR40.9G095200.1.p, CPR40_CepurR40.N045200.1.p
OG0035107									CPGG1_CepurGG1.9G079500.1.p	CPR40_CepurR40.9G174500.1.p, CPR40_CepurR40.9G174800.1.p
OG0035108									CPGG1_CepurGG1.9G134900.1.p	CPR40_CepurR40.2G187500.1.p, CPR40_CepurR40.9G058900.1.p
OG0035109									CPGG1_CepurGG1.9G044600.1.p, CPGG1_CepurGG1.9G093700.1.p	CPR40_CepurR40.VG147700.1.p
OG0035110									CPGG1_CepurGG1.9G130800.1.p	CPR40_CepurR40.11G065400.1.p, CPR40_CepurR40.VG096400.1.p
OG0035111									CPGG1_CepurGG1.9G096100.1.p, CPGG1_CepurGG1.9G096400.1.p	CPR40_CepurR40.9G160400.1.p
OG0035112									CPGG1_CepurGG1.9G156500.1.p	CPR40_CepurR40.VG233200.1.p, CPR40_CepurR40.VG304800.1.p
OG0035113									CPGG1_CepurGG1.9G106600.1.p, CPGG1_CepurGG1.9G106600.2.p	CPR40_CepurR40.9G091700.1.p
OG0035114									CPGG1_CepurGG1.9G049700.1.p	CPR40_CepurR40.9G050300.1.p, CPR40_CepurR40.9G050300.2.p
OG0035115									CPGG1_CepurGG1.9G002100.1.p	CPR40_CepurR40.9G002300.1.p														PP_Pp3c2_20570V3.1.p
OG0035116									CPGG1_CepurGG1.9G142900.1.p	CPR40_CepurR40.9G149900.1.p, CPR40_CepurR40.N006100.1.p
OG0035117									CPGG1_CepurGG1.9G184200.1.p, CPGG1_CepurGG1.9G184900.1.p	CPR40_CepurR40.9G187300.1.p
OG0035118									CPGG1_CepurGG1.9G113800.1.p	CPR40_CepurR40.9G098900.1.p														PP_Pp3c1_4220V3.2.p
OG0035119									CPGG1_CepurGG1.9G047200.1.p, CPGG1_CepurGG1.9G047200.2.p																	SM_416209
OG0035120									CPGG1_CepurGG1.3G152700.1.p, CPGG1_CepurGG1.9G095800.1.p	CPR40_CepurR40.7G025800.1.p
OG0035121									CPGG1_CepurGG1.9G079400.1.p	CPR40_CepurR40.9G174600.1.p, CPR40_CepurR40.9G174900.1.p
OG0035122									CPGG1_CepurGG1.9G007500.1.p	CPR40_CepurR40.9G007900.1.p														PP_Pp3c2_21680V3.1.p
OG0035123									CPGG1_CepurGG1.9G173500.1.p	CPR40_CepurR40.9G115700.1.p, CPR40_CepurR40.VG091500.1.p
OG0035124									CPGG1_CepurGG1.9G072300.1.p	CPR40_CepurR40.9G067900.1.p, CPR40_CepurR40.9G067900.2.p
OG0035125									CPGG1_CepurGG1.9G055800.2.p, CPGG1_CepurGG1.9G056500.2.p, CPGG1_CepurGG1.9G056600.1.p
OG0035126									CPGG1_CepurGG1.9G133600.1.p	CPR40_CepurR40.9G060300.1.p, CPR40_CepurR40.9G060300.2.p
OG0035127									CPGG1_CepurGG1.9G160300.1.p	CPR40_CepurR40.8G025300.1.p, CPR40_CepurR40.9G132300.1.p
OG0035128									CPGG1_CepurGG1.9G054300.1.p	CPR40_CepurR40.12G078500.2.p, CPR40_CepurR40.VG258500.1.p
OG0035129									CPGG1_CepurGG1.9G152200.1.p	CPR40_CepurR40.9G139900.1.p										MPO_Mapoly0059s0108.1.p
OG0035130									CPGG1_CepurGG1.9G044800.1.p	CPR40_CepurR40.5G033600.1.p, CPR40_CepurR40.9G045000.1.p
OG0035131									CPGG1_CepurGG1.9G175900.1.p	CPR40_CepurR40.2G181900.1.p, CPR40_CepurR40.9G147100.1.p
OG0035132									CPGG1_CepurGG1.9G127500.1.p	CPR40_CepurR40.9G113200.1.p, CPR40_CepurR40.9G113200.2.p
OG0035133									CPGG1_CepurGG1.9G088000.1.p, CPGG1_CepurGG1.9G088000.2.p																		SF_Sphfalx10G043700.1.p
OG0035134									CPGG1_CepurGG1.9G123700.1.p	CPR40_CepurR40.9G108800.1.p, CPR40_CepurR40.9G108800.2.p
OG0035135									CPGG1_CepurGG1.3G063300.4.p															PP_Pp3c11_23320V3.1.p, PP_Pp3c11_23320V3.2.p
OG0035136									CPGG1_CepurGG1.3G086800.1.p	CPR40_CepurR40.3G085400.1.p, CPR40_CepurR40.3G085600.1.p
OG0035137									CPGG1_CepurGG1.3G248200.1.p, CPGG1_CepurGG1.3G248500.1.p, CPGG1_CepurGG1.3G248700.1.p
OG0035138									CPGG1_CepurGG1.3G231000.1.p	CPR40_CepurR40.3G229800.1.p														PP_Pp3c24_12620V3.1.p
OG0035139									CPGG1_CepurGG1.3G173900.1.p, CPGG1_CepurGG1.3G174200.1.p	CPR40_CepurR40.3G174300.1.p
OG0035140									CPGG1_CepurGG1.3G144300.1.p	CPR40_CepurR40.11G127200.1.p, CPR40_CepurR40.1G019700.1.p
OG0035141									CPGG1_CepurGG1.3G177900.1.p, CPGG1_CepurGG1.4G174300.1.p	CPR40_CepurR40.2G182900.1.p
OG0035142									CPGG1_CepurGG1.3G257300.1.p	CPR40_CepurR40.3G256800.1.p, CPR40_CepurR40.3G256800.2.p
OG0035143									CPGG1_CepurGG1.3G175600.1.p	CPR40_CepurR40.3G172600.1.p, CPR40_CepurR40.3G172600.2.p
OG0035144									CPGG1_CepurGG1.3G260900.1.p	CPR40_CepurR40.3G260000.1.p, CPR40_CepurR40.3G260200.1.p
OG0035145									CPGG1_CepurGG1.3G095200.1.p, CPGG1_CepurGG1.3G235900.1.p	CPR40_CepurR40.3G092300.1.p
OG0035146									CPGG1_CepurGG1.3G156500.1.p	CPR40_CepurR40.3G156900.1.p																	SF_Sphfalx01G138100.1.p
OG0035147									CPGG1_CepurGG1.3G021800.1.p	CPR40_CepurR40.10G027100.1.p, CPR40_CepurR40.2G279400.1.p
OG0035148									CPGG1_CepurGG1.3G248800.1.p															PP_Pp3c27_8810V3.1.p, PP_Pp3c27_8820V3.1.p
OG0035149									CPGG1_CepurGG1.3G160200.1.p	CPR40_CepurR40.3G160700.1.p											MP_57523
OG0035150									CPGG1_CepurGG1.3G181300.1.p	CPR40_CepurR40.3G180600.1.p, CPR40_CepurR40.3G180700.1.p
OG0035151									CPGG1_CepurGG1.3G255400.1.p	CPR40_CepurR40.3G254800.1.p, CPR40_CepurR40.3G254800.2.p
OG0035152									CPGG1_CepurGG1.3G231600.1.p	CPR40_CepurR40.3G230500.1.p, CPR40_CepurR40.4G177800.1.p
OG0035153									CPGG1_CepurGG1.3G129900.1.p	CPR40_CepurR40.3G128200.1.p																			TP_Thupl.28483834s0001.1.p
OG0035154									CPGG1_CepurGG1.3G243200.1.p															PP_Pp3c7_9170V3.1.p, PP_Pp3c7_9170V3.2.p
OG0035155									CPGG1_CepurGG1.3G094800.1.p	CPR40_CepurR40.3G091900.1.p, CPR40_CepurR40.3G091900.2.p
OG0035156									CPGG1_CepurGG1.3G197700.1.p, CPGG1_CepurGG1.3G197800.1.p	CPR40_CepurR40.3G198500.1.p
OG0035157									CPGG1_CepurGG1.3G171100.1.p, CPGG1_CepurGG1.3G178100.1.p	CPR40_CepurR40.3G177300.1.p
OG0035158									CPGG1_CepurGG1.3G050000.1.p	CPR40_CepurR40.3G047500.1.p, CPR40_CepurR40.3G082300.1.p
OG0035159									CPGG1_CepurGG1.3G084400.1.p	CPR40_CepurR40.3G082800.1.p, CPR40_CepurR40.3G082800.2.p
OG0035160									CPGG1_CepurGG1.3G150500.1.p	CPR40_CepurR40.3G149800.1.p, CPR40_CepurR40.3G149900.1.p
OG0035161									CPGG1_CepurGG1.3G097700.1.p	CPR40_CepurR40.3G094400.1.p, CPR40_CepurR40.N000500.1.p
OG0035162									CPGG1_CepurGG1.3G112900.1.p	CPR40_CepurR40.3G110900.1.p, CPR40_CepurR40.3G111500.1.p
OG0035163									CPGG1_CepurGG1.3G113100.1.p	CPR40_CepurR40.3G111100.1.p, CPR40_CepurR40.3G111700.1.p
OG0035164									CPGG1_CepurGG1.3G222600.1.p	CPR40_CepurR40.1G035300.1.p, CPR40_CepurR40.3G221000.1.p
OG0035165									CPGG1_CepurGG1.3G152500.1.p	CPR40_CepurR40.3G152100.1.p, CPR40_CepurR40.3G152400.1.p
OG0035166									CPGG1_CepurGG1.3G113500.1.p	CPR40_CepurR40.3G112200.1.p														PP_Pp3c11_23538V3.1.p
OG0035167									CPGG1_CepurGG1.3G188100.1.p	CPR40_CepurR40.3G189200.1.p														PP_Pp3c24_4430V3.7.p
OG0035168									CPGG1_CepurGG1.3G070400.1.p, CPGG1_CepurGG1.3G070700.1.p	CPR40_CepurR40.3G069300.1.p
OG0035169									CPGG1_CepurGG1.3G208400.1.p, CPGG1_CepurGG1.3G208700.1.p	CPR40_CepurR40.3G208700.1.p
OG0035170									CPGG1_CepurGG1.3G062000.1.p, CPGG1_CepurGG1.3G062000.2.p	CPR40_CepurR40.3G062500.1.p
OG0035171									CPGG1_CepurGG1.3G179100.1.p	CPR40_CepurR40.3G178400.1.p														PP_Pp3c8_11108V3.1.p
OG0035172									CPGG1_CepurGG1.3G023900.1.p	CPR40_CepurR40.3G024300.1.p														PP_Pp3c24_19640V3.1.p
OG0035173									CPGG1_CepurGG1.3G210300.1.p, CPGG1_CepurGG1.3G210300.2.p, CPGG1_CepurGG1.3G210300.3.p
OG0035174									CPGG1_CepurGG1.3G054600.1.p	CPR40_CepurR40.3G053600.1.p, CPR40_CepurR40.4G245600.1.p
OG0035175									CPGG1_CepurGG1.3G240400.1.p	CPR40_CepurR40.3G240300.1.p, CPR40_CepurR40.3G240300.2.p
OG0035176									CPGG1_CepurGG1.3G140900.1.p	CPR40_CepurR40.11G102600.1.p, CPR40_CepurR40.4G031000.1.p
OG0035177									CPGG1_CepurGG1.3G152900.1.p, CPGG1_CepurGG1.3G152900.2.p	CPR40_CepurR40.3G152300.1.p
OG0035178									CPGG1_CepurGG1.3G170600.1.p	CPR40_CepurR40.VG083800.1.p, CPR40_CepurR40.VG143500.1.p
OG0035179									CPGG1_CepurGG1.3G169500.1.p, CPGG1_CepurGG1.3G169800.1.p	CPR40_CepurR40.3G169900.1.p
OG0035180									CPGG1_CepurGG1.3G193000.1.p	CPR40_CepurR40.1G019900.1.p, CPR40_CepurR40.VG185300.1.p
OG0035181									CPGG1_CepurGG1.3G161800.1.p, CPGG1_CepurGG1.3G161900.1.p	CPR40_CepurR40.3G162200.1.p
OG0035182									CPGG1_CepurGG1.3G030200.1.p, CPGG1_CepurGG1.3G030200.2.p	CPR40_CepurR40.3G031200.1.p
OG0035183									CPGG1_CepurGG1.3G205200.1.p	CPR40_CepurR40.2G066100.1.p, CPR40_CepurR40.3G205800.1.p
OG0035184									CPGG1_CepurGG1.3G132300.1.p	CPR40_CepurR40.3G130800.1.p														PP_Pp3c7_1090V3.1.p
OG0035185									CPGG1_CepurGG1.3G025500.1.p	CPR40_CepurR40.3G026100.1.p, CPR40_CepurR40.8G102900.1.p
OG0035186									CPGG1_CepurGG1.3G184000.1.p	CPR40_CepurR40.3G037600.1.p, CPR40_CepurR40.3G183800.1.p
OG0035187									CPGG1_CepurGG1.3G019300.3.p, CPGG1_CepurGG1.3G019300.4.p, CPGG1_CepurGG1.3G019300.5.p
OG0035188									CPGG1_CepurGG1.3G218600.1.p, CPGG1_CepurGG1.3G218600.2.p	CPR40_CepurR40.3G217400.1.p
OG0035189									CPGG1_CepurGG1.3G088100.1.p	CPR40_CepurR40.VG085100.1.p, CPR40_CepurR40.VG197300.1.p
OG0035190									CPGG1_CepurGG1.3G097100.1.p, CPGG1_CepurGG1.3G097100.2.p	CPR40_CepurR40.3G094100.1.p
OG0035191									CPGG1_CepurGG1.4G135100.1.p, CPGG1_CepurGG1.4G135100.2.p	CPR40_CepurR40.4G133900.1.p
OG0035192									CPGG1_CepurGG1.4G143800.3.p, CPGG1_CepurGG1.4G143800.4.p	CPR40_CepurR40.4G142400.3.p
OG0035193									CPGG1_CepurGG1.4G204600.1.p, CPGG1_CepurGG1.4G204900.1.p	CPR40_CepurR40.4G200800.1.p
OG0035194									CPGG1_CepurGG1.4G265100.1.p	CPR40_CepurR40.4G199600.1.p, CPR40_CepurR40.4G252000.1.p
OG0035195									CPGG1_CepurGG1.4G097300.1.p	CPR40_CepurR40.4G096900.1.p, CPR40_CepurR40.4G097800.1.p
OG0035196									CPGG1_CepurGG1.4G231600.1.p, CPGG1_CepurGG1.4G232800.1.p	CPR40_CepurR40.4G228000.1.p
OG0035197									CPGG1_CepurGG1.4G005800.1.p	CPR40_CepurR40.5G133900.1.p, CPR40_CepurR40.7G003700.1.p
OG0035198									CPGG1_CepurGG1.4G204700.1.p, CPGG1_CepurGG1.4G204800.1.p	CPR40_CepurR40.4G200700.1.p
OG0035199									CPGG1_CepurGG1.4G045100.1.p	CPR40_CepurR40.12G069100.1.p, CPR40_CepurR40.4G048100.1.p
OG0035200									CPGG1_CepurGG1.4G038000.1.p	CPR40_CepurR40.4G041400.1.p, CPR40_CepurR40.4G041600.1.p
OG0035201									CPGG1_CepurGG1.4G221100.1.p, CPGG1_CepurGG1.4G221100.2.p	CPR40_CepurR40.8G002400.1.p
OG0035202									CPGG1_CepurGG1.4G052600.1.p, CPGG1_CepurGG1.4G052600.2.p	CPR40_CepurR40.4G055700.1.p
OG0035203									CPGG1_CepurGG1.4G117200.1.p, CPGG1_CepurGG1.4G117300.1.p	CPR40_CepurR40.4G117400.1.p
OG0035204									CPGG1_CepurGG1.4G097100.1.p	CPR40_CepurR40.4G096700.1.p, CPR40_CepurR40.4G097500.1.p
OG0035205									CPGG1_CepurGG1.4G091200.1.p	CPR40_CepurR40.4G090400.1.p, CPR40_CepurR40.4G090600.1.p
OG0035206									CPGG1_CepurGG1.4G217500.1.p	CPR40_CepurR40.4G213800.1.p, CPR40_CepurR40.4G214100.1.p
OG0035207									CPGG1_CepurGG1.4G017800.1.p, CPGG1_CepurGG1.4G017800.2.p	CPR40_CepurR40.4G019900.1.p
OG0035208									CPGG1_CepurGG1.4G231200.1.p	CPR40_CepurR40.4G225900.1.p, CPR40_CepurR40.5G142300.1.p
OG0035209									CPGG1_CepurGG1.4G211200.1.p	CPR40_CepurR40.11G139500.1.p, CPR40_CepurR40.1G266300.1.p
OG0035210									CPGG1_CepurGG1.4G241500.1.p, CPGG1_CepurGG1.4G242100.1.p	CPR40_CepurR40.4G237700.1.p
OG0035211									CPGG1_CepurGG1.4G187400.1.p															PP_Pp3c22_18810V3.1.p, PP_Pp3c22_18810V3.2.p
OG0035212									CPGG1_CepurGG1.4G267800.1.p, CPGG1_CepurGG1.4G268000.1.p	CPR40_CepurR40.4G249100.1.p
OG0035213									CPGG1_CepurGG1.4G013800.1.p	CPR40_CepurR40.4G015000.1.p, CPR40_CepurR40.4G015600.1.p
OG0035214									CPGG1_CepurGG1.4G215300.1.p, CPGG1_CepurGG1.4G215300.2.p, CPGG1_CepurGG1.4G215300.3.p
OG0035215									CPGG1_CepurGG1.4G106300.1.p, CPGG1_CepurGG1.4G106500.1.p	CPR40_CepurR40.4G107700.1.p
OG0035216									CPGG1_CepurGG1.4G222000.1.p	CPR40_CepurR40.4G216600.1.p, CPR40_CepurR40.4G216600.2.p
OG0035217									CPGG1_CepurGG1.4G014700.1.p	CPR40_CepurR40.4G016400.1.p, CPR40_CepurR40.N040100.1.p
OG0035218									CPGG1_CepurGG1.4G180000.1.p, CPGG1_CepurGG1.4G180700.1.p	CPR40_CepurR40.4G177700.1.p
OG0035219									CPGG1_CepurGG1.4G045800.1.p	CPR40_CepurR40.11G127300.1.p, CPR40_CepurR40.1G019600.1.p
OG0035220									CPGG1_CepurGG1.4G199400.1.p	CPR40_CepurR40.4G196100.1.p, CPR40_CepurR40.N024800.1.p
OG0035221									CPGG1_CepurGG1.4G168300.1.p, CPGG1_CepurGG1.4G168600.1.p	CPR40_CepurR40.4G166700.1.p
OG0035222									CPGG1_CepurGG1.4G247900.1.p	CPR40_CepurR40.4G243400.1.p, CPR40_CepurR40.4G243400.2.p
OG0035223									CPGG1_CepurGG1.4G258000.1.p, CPGG1_CepurGG1.4G258000.2.p	CPR40_CepurR40.4G259100.1.p
OG0035224									CPGG1_CepurGG1.4G206800.1.p	CPR40_CepurR40.4G198800.1.p, CPR40_CepurR40.4G198800.2.p
OG0035225									CPGG1_CepurGG1.4G176200.1.p, CPGG1_CepurGG1.4G176200.2.p	CPR40_CepurR40.4G174200.1.p
OG0035226									CPGG1_CepurGG1.4G101300.1.p	CPR40_CepurR40.4G102600.1.p, CPR40_CepurR40.4G102900.1.p
OG0035227									CPGG1_CepurGG1.4G099500.1.p	CPR40_CepurR40.4G100600.1.p, CPR40_CepurR40.7G071200.1.p
OG0035228									CPGG1_CepurGG1.4G101400.1.p, CPGG1_CepurGG1.4G101600.1.p	CPR40_CepurR40.4G103400.1.p
OG0035229									CPGG1_CepurGG1.4G163600.1.p, CPGG1_CepurGG1.4G163600.2.p	CPR40_CepurR40.4G162800.1.p
OG0035230									CPGG1_CepurGG1.4G252900.1.p	CPR40_CepurR40.VG255600.1.p, CPR40_CepurR40.VG264800.1.p
OG0035231									CPGG1_CepurGG1.4G025700.1.p	CPR40_CepurR40.4G028600.1.p, CPR40_CepurR40.N012300.1.p
OG0035232									CPGG1_CepurGG1.4G213800.1.p															PP_Pp3c6_8780V3.1.p, PP_Pp3c6_8780V3.2.p
OG0035233									CPGG1_CepurGG1.4G067400.1.p, CPGG1_CepurGG1.4G067400.2.p	CPR40_CepurR40.8G123000.1.p
OG0035234									CPGG1_CepurGG1.4G165300.1.p	CPR40_CepurR40.4G164000.1.p														PP_Pp3c12_8590V3.1.p
OG0035235									CPGG1_CepurGG1.4G217300.1.p	CPR40_CepurR40.4G213600.1.p, CPR40_CepurR40.4G213900.1.p
OG0035236									CPGG1_CepurGG1.4G219600.1.p	CPR40_CepurR40.4G214400.1.p, CPR40_CepurR40.4G214400.2.p
OG0035237									CPGG1_CepurGG1.4G265700.1.p	CPR40_CepurR40.4G251400.1.p																	SF_Sphfalx12G094200.1.p
OG0035238									CPGG1_CepurGG1.4G149800.1.p	CPR40_CepurR40.4G148200.1.p, CPR40_CepurR40.4G151500.1.p
OG0035239									CPGG1_CepurGG1.4G153700.1.p															PP_Pp3c3_30440V3.1.p, PP_Pp3c3_30440V3.2.p
OG0035240									CPGG1_CepurGG1.4G014800.1.p	CPR40_CepurR40.4G016700.1.p, CPR40_CepurR40.N040200.1.p
OG0035241									CPGG1_CepurGG1.4G144500.1.p, CPGG1_CepurGG1.4G144500.2.p	CPR40_CepurR40.4G143200.1.p
OG0035242									CPGG1_CepurGG1.4G197000.1.p	CPR40_CepurR40.4G193700.1.p														PP_Pp3c12_15500V3.1.p
OG0035243									CPGG1_CepurGG1.4G123300.1.p	CPR40_CepurR40.4G122300.1.p, CPR40_CepurR40.4G122300.2.p
OG0035244									CPGG1_CepurGG1.4G015000.1.p	CPR40_CepurR40.4G016900.1.p, CPR40_CepurR40.N040300.1.p
OG0035245									CPGG1_CepurGG1.4G074700.1.p																		SF_Sphfalx09G052600.1.p	SMA_Sphmag09G055100.1.p
OG0035246									CPGG1_CepurGG1.4G245800.1.p	CPR40_CepurR40.4G241500.1.p, CPR40_CepurR40.4G241500.2.p
OG0035247									CPGG1_CepurGG1.4G118400.1.p, CPGG1_CepurGG1.4G118400.2.p	CPR40_CepurR40.4G118100.1.p
OG0035248									CPGG1_CepurGG1.4G021900.1.p	CPR40_CepurR40.4G024100.1.p, CPR40_CepurR40.4G024500.1.p
OG0035249									CPGG1_CepurGG1.4G029200.1.p	CPR40_CepurR40.4G033000.1.p, CPR40_CepurR40.4G033000.2.p
OG0035250									CPGG1_CepurGG1.4G203700.1.p, CPGG1_CepurGG1.4G204200.1.p	CPR40_CepurR40.4G201000.1.p
OG0035251									CPGG1_CepurGG1.4G170900.1.p	CPR40_CepurR40.4G169300.1.p														PP_Pp3c13_4740V3.1.p
OG0035252									CPGG1_CepurGG1.4G231300.1.p	CPR40_CepurR40.2G193300.1.p, CPR40_CepurR40.4G225800.1.p
OG0035253										CPR40_CepurR40.8G147300.1.p, CPR40_CepurR40.VG035900.1.p, CPR40_CepurR40.VG130500.1.p
OG0035254										CPR40_CepurR40.8G052200.1.p														PP_Pp3c5_3190V3.1.p, PP_Pp3c5_3190V3.2.p
OG0035255										CPR40_CepurR40.2G006300.1.p, CPR40_CepurR40.5G151800.1.p, CPR40_CepurR40.8G037400.1.p
OG0035256										CPR40_CepurR40.11G041000.1.p, CPR40_CepurR40.8G000400.1.p, CPR40_CepurR40.VG337900.1.p
OG0035257										CPR40_CepurR40.8G132400.1.p, CPR40_CepurR40.8G132400.2.p, CPR40_CepurR40.8G132400.3.p
OG0035258										CPR40_CepurR40.8G032800.1.p																	SF_Sphfalx18G081000.1.p	SMA_Sphmag18G020100.1.p
OG0035259										CPR40_CepurR40.12G187500.1.p, CPR40_CepurR40.8G056200.1.p																	SF_Sphfalx13G014000.1.p
OG0035260										CPR40_CepurR40.2G212000.1.p, CPR40_CepurR40.2G216200.1.p, CPR40_CepurR40.2G216300.1.p
OG0035261										CPR40_CepurR40.2G210900.1.p, CPR40_CepurR40.2G211600.1.p, CPR40_CepurR40.4G133600.1.p
OG0035262										CPR40_CepurR40.2G156800.1.p, CPR40_CepurR40.5G110900.1.p, CPR40_CepurR40.VG122900.1.p
OG0035263										CPR40_CepurR40.2G062900.1.p, CPR40_CepurR40.2G063000.1.p, CPR40_CepurR40.2G133500.1.p
OG0035264										CPR40_CepurR40.2G237700.1.p, CPR40_CepurR40.2G246400.1.p, CPR40_CepurR40.6G025900.1.p
OG0035265										CPR40_CepurR40.2G107900.1.p															SC_Sacu_v1.1_s0010.g004940		SF_Sphfalx04G054500.1.p
OG0035266										CPR40_CepurR40.1G109900.1.p, CPR40_CepurR40.2G278200.1.p, CPR40_CepurR40.2G278200.2.p
OG0035267										CPR40_CepurR40.2G232300.1.p, CPR40_CepurR40.VG233400.1.p, CPR40_CepurR40.VG242600.1.p
OG0035268										CPR40_CepurR40.2G128000.1.p, CPR40_CepurR40.2G128000.2.p, CPR40_CepurR40.VG341100.1.p
OG0035269										CPR40_CepurR40.2G011600.1.p, CPR40_CepurR40.2G011600.2.p, CPR40_CepurR40.2G011600.3.p
OG0035270										CPR40_CepurR40.10G104400.1.p, CPR40_CepurR40.12G029500.1.p, CPR40_CepurR40.4G187300.1.p
OG0035271										CPR40_CepurR40.10G116600.1.p, CPR40_CepurR40.10G119800.1.p, CPR40_CepurR40.10G120100.1.p
OG0035272										CPR40_CepurR40.10G103000.1.p, CPR40_CepurR40.12G072200.1.p, CPR40_CepurR40.VG268900.1.p
OG0035273										CPR40_CepurR40.10G070300.1.p, CPR40_CepurR40.10G102700.1.p, CPR40_CepurR40.10G102800.1.p
OG0035274										CPR40_CepurR40.10G127100.1.p														PP_Pp3c11_13750V3.1.p, PP_Pp3c11_13750V3.2.p
OG0035275										CPR40_CepurR40.10G105100.1.p														PP_Pp3c25_15240V3.1.p, PP_Pp3c25_15240V3.2.p
OG0035276										CPR40_CepurR40.10G181600.1.p														PP_Pp3c17_9170V3.1.p, PP_Pp3c17_9170V3.2.p
OG0035277										CPR40_CepurR40.11G013000.1.p, CPR40_CepurR40.12G161700.1.p, CPR40_CepurR40.9G115900.1.p
OG0035278										CPR40_CepurR40.9G070400.1.p, CPR40_CepurR40.9G070400.2.p, CPR40_CepurR40.9G070400.3.p
OG0035279										CPR40_CepurR40.11G107500.1.p, CPR40_CepurR40.9G016900.1.p, CPR40_CepurR40.9G016900.2.p
OG0035280										CPR40_CepurR40.9G072200.1.p, CPR40_CepurR40.9G072200.2.p, CPR40_CepurR40.9G072200.3.p
OG0035281										CPR40_CepurR40.3G052800.1.p, CPR40_CepurR40.9G063900.1.p, CPR40_CepurR40.9G185600.1.p
OG0035282										CPR40_CepurR40.11G013300.1.p, CPR40_CepurR40.12G161300.1.p, CPR40_CepurR40.9G116300.1.p
OG0035283										CPR40_CepurR40.9G129200.1.p														PP_Pp3c2_33710V3.1.p, PP_Pp3c2_33720V3.1.p
OG0035284										CPR40_CepurR40.9G170200.1.p, CPR40_CepurR40.9G170200.2.p, CPR40_CepurR40.9G170200.3.p
OG0035285										CPR40_CepurR40.9G078400.1.p, CPR40_CepurR40.VG146500.1.p, CPR40_CepurR40.VG285200.1.p
OG0035286										CPR40_CepurR40.9G074100.1.p														PP_Pp3c17_9600V3.1.p, PP_Pp3c17_9600V3.2.p
OG0035287										CPR40_CepurR40.9G078600.1.p, CPR40_CepurR40.VG146700.1.p, CPR40_CepurR40.VG285300.1.p
OG0035288										CPR40_CepurR40.9G102200.3.p														PP_Pp3c1_5780V3.2.p, PP_Pp3c1_5780V3.3.p
OG0035289										CPR40_CepurR40.3G209700.1.p, CPR40_CepurR40.3G210700.1.p, CPR40_CepurR40.N021000.1.p
OG0035290										CPR40_CepurR40.3G000100.1.p, CPR40_CepurR40.VG314000.1.p														PP_Pp3c21_19550V3.1.p
OG0035291										CPR40_CepurR40.3G154600.1.p, CPR40_CepurR40.6G226900.1.p, CPR40_CepurR40.VG000400.1.p
OG0035292										CPR40_CepurR40.3G080300.1.p														PP_Pp3c7_4870V3.1.p, PP_Pp3c7_4870V3.2.p
OG0035293										CPR40_CepurR40.3G010700.1.p, CPR40_CepurR40.N045500.1.p			CRE_Cre05.g240300.t1.1
OG0035294										CPR40_CepurR40.1G089800.1.p, CPR40_CepurR40.6G114000.1.p, CPR40_CepurR40.VG340900.1.p
OG0035295										CPR40_CepurR40.1G328600.1.p, CPR40_CepurR40.1G328600.2.p, CPR40_CepurR40.1G328600.3.p
OG0035296										CPR40_CepurR40.1G016900.1.p, CPR40_CepurR40.1G017100.1.p, CPR40_CepurR40.1G017200.1.p
OG0035297										CPR40_CepurR40.1G119300.1.p, CPR40_CepurR40.6G113800.1.p, CPR40_CepurR40.VG340700.1.p
OG0035298										CPR40_CepurR40.1G018900.1.p														PP_Pp3c3_2320V3.1.p, PP_Pp3c3_2320V3.2.p
OG0035299										CPR40_CepurR40.1G184700.1.p														PP_Pp3c10_18930V3.1.p, PP_Pp3c10_18930V3.2.p
OG0035300										CPR40_CepurR40.1G274100.1.p, CPR40_CepurR40.VG235900.1.p										MPO_Mapoly0108s0033.1.p
OG0035301										CPR40_CepurR40.1G220800.1.p														PP_Pp3c3_27400V3.1.p, PP_Pp3c3_27400V3.2.p
OG0035302										CPR40_CepurR40.6G224400.1.p, CPR40_CepurR40.6G224400.2.p, CPR40_CepurR40.VG000600.1.p
OG0035303										CPR40_CepurR40.6G109700.1.p, CPR40_CepurR40.6G110500.1.p, CPR40_CepurR40.N023500.1.p
OG0035304										CPR40_CepurR40.6G150100.1.p, CPR40_CepurR40.6G150100.2.p														PP_Pp3c1_23449V3.1.p
OG0035305										CPR40_CepurR40.12G170200.1.p																	SF_Sphfalx03G111200.1.p	SMA_Sphmag03G105400.1.p
OG0035306										CPR40_CepurR40.12G160700.1.p, CPR40_CepurR40.12G161800.1.p									MPA_KAG6552534.1
OG0035307										CPR40_CepurR40.12G108900.1.p, CPR40_CepurR40.4G030300.1.p, CPR40_CepurR40.VG045800.1.p
OG0035308										CPR40_CepurR40.12G021400.1.p, CPR40_CepurR40.VG135800.1.p, CPR40_CepurR40.VG241900.1.p
OG0035309										CPR40_CepurR40.12G045900.2.p	CRI_Ceric.03G102100.2.p																		TP_Thupl.29378215s0012.4.p
OG0035310										CPR40_CepurR40.12G010100.1.p														PP_Pp3c20_20910V3.1.p, PP_Pp3c20_20910V3.2.p
OG0035311										CPR40_CepurR40.11G079100.2.p, CPR40_CepurR40.11G079100.6.p, CPR40_CepurR40.11G079100.7.p
OG0035312										CPR40_CepurR40.11G097100.1.p, CPR40_CepurR40.11G113000.1.p, CPR40_CepurR40.11G113400.1.p
OG0035313										CPR40_CepurR40.11G016800.1.p									MPA_KAG6552250.1									SMA_Sphmag08G009300.1.p
OG0035314										CPR40_CepurR40.11G138100.5.p, CPR40_CepurR40.11G138100.6.p, CPR40_CepurR40.11G138100.7.p
OG0035315										CPR40_CepurR40.11G154100.1.p												MG_MgTOL.N2986.1.p, MG_MgTOL.N2986.2.p
OG0035316										CPR40_CepurR40.11G055900.1.p, CPR40_CepurR40.11G055900.2.p, CPR40_CepurR40.11G055900.3.p
OG0035317										CPR40_CepurR40.11G016700.1.p	CRI_Ceric.1Z272200.1.p																	SMA_Sphmag08G009200.1.p
OG0035318										CPR40_CepurR40.4G051700.1.p, CPR40_CepurR40.5G150500.1.p, CPR40_CepurR40.VG303200.1.p
OG0035319										CPR40_CepurR40.5G136200.1.p, CPR40_CepurR40.5G136200.2.p, CPR40_CepurR40.5G136200.3.p
OG0035320										CPR40_CepurR40.VG101200.1.p, CPR40_CepurR40.VG132800.1.p, CPR40_CepurR40.VG293400.1.p
OG0035321										CPR40_CepurR40.VG230900.1.p, CPR40_CepurR40.VG326200.1.p, CPR40_CepurR40.VG326400.1.p
OG0035322										CPR40_CepurR40.VG017200.1.p														PP_Pp3c16_4940V3.1.p, PP_Pp3c16_5100V3.1.p
OG0035323										CPR40_CepurR40.VG291600.1.p														PP_Pp3c5_2540V3.1.p, PP_Pp3c5_2540V3.2.p
OG0035324										CPR40_CepurR40.VG226100.1.p, CPR40_CepurR40.VG263200.1.p														PP_Pp3c8_9251V3.1.p
OG0035325										CPR40_CepurR40.VG098500.1.p, CPR40_CepurR40.VG152500.1.p, CPR40_CepurR40.VG153900.1.p
OG0035326										CPR40_CepurR40.VG129700.1.p, CPR40_CepurR40.VG265700.1.p, CPR40_CepurR40.VG265700.2.p
OG0035327										CPR40_CepurR40.VG094200.1.p, CPR40_CepurR40.VG098300.1.p, CPR40_CepurR40.VG098300.2.p
OG0035328										CPR40_CepurR40.4G262200.1.p, CPR40_CepurR40.VG071100.1.p, CPR40_CepurR40.VG074200.1.p
OG0035329										CPR40_CepurR40.VG331100.1.p														PP_Pp3c6_24150V3.1.p, PP_Pp3c6_24150V3.2.p
OG0035330										CPR40_CepurR40.VG148000.1.p, CPR40_CepurR40.VG148000.2.p, CPR40_CepurR40.VG148000.3.p
OG0035331										CPR40_CepurR40.VG048400.1.p, CPR40_CepurR40.VG048400.2.p, CPR40_CepurR40.VG048400.3.p
OG0035332										CPR40_CepurR40.7G134700.1.p, CPR40_CepurR40.VG025700.1.p																			TP_Thupl.29380562s0004.1.p
OG0035333										CPR40_CepurR40.VG252900.1.p														PP_Pp3c27_690V3.1.p, PP_Pp3c27_690V3.2.p
OG0035334										CPR40_CepurR40.VG125100.1.p														PP_Pp3c6_9560V3.1.p, PP_Pp3c6_9560V3.2.p
OG0035335										CPR40_CepurR40.VG308400.1.p									MPA_KAG6541111.1	MPO_Mapoly0020s0095.1.p
OG0035336										CPR40_CepurR40.VG008000.1.p, CPR40_CepurR40.VG008100.1.p, CPR40_CepurR40.VG008200.1.p
OG0035337										CPR40_CepurR40.VG153000.1.p, CPR40_CepurR40.VG153000.2.p, CPR40_CepurR40.VG153000.3.p
OG0035338										CPR40_CepurR40.VG263300.1.p														PP_Pp3c8_19680V3.1.p				SMA_Sphmag06G042100.1.p
OG0035339										CPR40_CepurR40.VG178400.1.p, CPR40_CepurR40.VG196100.1.p, CPR40_CepurR40.VG196100.2.p
OG0035340										CPR40_CepurR40.VG329700.1.p, CPR40_CepurR40.VG329700.2.p, CPR40_CepurR40.VG329700.3.p
OG0035341										CPR40_CepurR40.VG108100.1.p														PP_Pp3c5_8120V3.1.p, PP_Pp3c5_8120V3.2.p
OG0035342										CPR40_CepurR40.VG228100.1.p														PP_Pp3c7_8980V3.1.p, PP_Pp3c7_8980V3.2.p
OG0035343										CPR40_CepurR40.VG035300.1.p, CPR40_CepurR40.VG035300.2.p, CPR40_CepurR40.VG035300.3.p
OG0035344										CPR40_CepurR40.7G081500.1.p, CPR40_CepurR40.7G081600.1.p, CPR40_CepurR40.7G081700.1.p
OG0035345										CPR40_CepurR40.7G087500.1.p, CPR40_CepurR40.7G090300.1.p, CPR40_CepurR40.7G090600.1.p
OG0035346										CPR40_CepurR40.7G087600.1.p, CPR40_CepurR40.7G090100.1.p, CPR40_CepurR40.7G090800.1.p
OG0035347										CPR40_CepurR40.7G106300.1.p, CPR40_CepurR40.7G106300.2.p, CPR40_CepurR40.7G106300.3.p
OG0035348										CPR40_CepurR40.4G103100.1.p, CPR40_CepurR40.4G103100.2.p, CPR40_CepurR40.4G103100.3.p
OG0035349										CPR40_CepurR40.4G201800.1.p														PP_Pp3c4_6270V3.1.p, PP_Pp3c4_6270V3.2.p
OG0035350										CPR40_CepurR40.4G167300.1.p														PP_Pp3c1_4120V3.1.p, PP_Pp3c1_4120V3.2.p
OG0035351										CPR40_CepurR40.4G046900.1.p														PP_Pp3c15_11022V3.1.p, PP_Pp3s205_30V3.1.p
OG0035352										CPR40_CepurR40.4G198600.1.p, CPR40_CepurR40.4G198600.2.p, CPR40_CepurR40.4G198600.3.p
OG0035353										CPR40_CepurR40.4G263300.1.p, CPR40_CepurR40.4G263300.3.p, CPR40_CepurR40.4G263300.4.p
OG0035354										CPR40_CepurR40.4G257500.4.p, CPR40_CepurR40.4G257500.5.p, CPR40_CepurR40.4G257500.6.p
OG0035355											CRI_Ceric.09G003100.1.p, CRI_Ceric.1Z063300.1.p, CRI_Ceric.1Z152200.1.p
OG0035356											CRI_Ceric.1Z208100.1.p, CRI_Ceric.25G072300.1.p, CRI_Ceric.25G072400.1.p
OG0035357											CRI_Ceric.1Z080100.2.p																SF_Sphfalx07G006300.7.p		TP_Thupl.29380317s0002.2.p
OG0035358											CRI_Ceric.20G002700.1.p, CRI_Ceric.20G002700.2.p, CRI_Ceric.20G002700.3.p
OG0035359											CRI_Ceric.20G004000.1.p, CRI_Ceric.20G004000.2.p, CRI_Ceric.20G004000.3.p
OG0035360											CRI_Ceric.10G035400.1.p, CRI_Ceric.20G028800.1.p, CRI_Ceric.20G028900.1.p
OG0035361											CRI_Ceric.04G091300.1.p, CRI_Ceric.20G041400.1.p, CRI_Ceric.20G041400.2.p
OG0035362											CRI_Ceric.20G008700.1.p, CRI_Ceric.20G008700.2.p, CRI_Ceric.20G008700.3.p
OG0035363											CRI_Ceric.20G059300.1.p, CRI_Ceric.20G059300.2.p, CRI_Ceric.20G069500.1.p
OG0035364											CRI_Ceric.11G061800.1.p, CRI_Ceric.12G089300.1.p, CRI_Ceric.20G035300.1.p
OG0035365											CRI_Ceric.20G004700.1.p, CRI_Ceric.20G004800.1.p, CRI_Ceric.23G044500.1.p
OG0035366											CRI_Ceric.20G019400.1.p, CRI_Ceric.20G019400.2.p, CRI_Ceric.20G019400.3.p
OG0035367											CRI_Ceric.04G097700.1.p, CRI_Ceric.20G040900.1.p, CRI_Ceric.32G008000.1.p
OG0035368											CRI_Ceric.20G087300.1.p, CRI_Ceric.20G087300.2.p, CRI_Ceric.38G065900.2.p
OG0035369											CRI_Ceric.20G014300.1.p, CRI_Ceric.20G014300.2.p, CRI_Ceric.20G014300.3.p
OG0035370											CRI_Ceric.13G048900.1.p, CRI_Ceric.13G049000.1.p, CRI_Ceric.1Z277900.1.p
OG0035371											CRI_Ceric.1Z220900.1.p, CRI_Ceric.1Z237400.1.p, CRI_Ceric.1Z240000.1.p
OG0035372											CRI_Ceric.22G029800.1.p, CRI_Ceric.36G004800.1.p, CRI_Ceric.36G004900.1.p
OG0035373											CRI_Ceric.36G035100.1.p, CRI_Ceric.36G035100.2.p, CRI_Ceric.36G035100.3.p
OG0035374											CRI_Ceric.36G015900.1.p, CRI_Ceric.36G015900.2.p, CRI_Ceric.36G015900.3.p
OG0035375											CRI_Ceric.36G027300.1.p, CRI_Ceric.36G027400.1.p, CRI_Ceric.36G027500.1.p
OG0035376											CRI_Ceric.36G032300.1.p, CRI_Ceric.36G032300.3.p, CRI_Ceric.36G032300.4.p
OG0035377											CRI_Ceric.36G036100.1.p, CRI_Ceric.36G036100.2.p, CRI_Ceric.36G036100.3.p
OG0035378											CRI_Ceric.36G007600.1.p, CRI_Ceric.36G007600.2.p, CRI_Ceric.36G007600.3.p
OG0035379											CRI_Ceric.1Z099400.1.p, CRI_Ceric.1Z099500.1.p, CRI_Ceric.36G049300.1.p
OG0035380											CRI_Ceric.19G075600.1.p, CRI_Ceric.1Z278300.1.p, CRI_Ceric.1Z292500.1.p
OG0035381											CRI_Ceric.28G037000.2.p, CRI_Ceric.28G037000.4.p, CRI_Ceric.28G037000.5.p
OG0035382											CRI_Ceric.28G022900.1.p, CRI_Ceric.28G022900.2.p, CRI_Ceric.28G022900.3.p
OG0035383											CRI_Ceric.28G003900.1.p, CRI_Ceric.28G003900.2.p, CRI_Ceric.28G003900.3.p
OG0035384											CRI_Ceric.28G052000.1.p, CRI_Ceric.28G052000.2.p, CRI_Ceric.28G052000.3.p
OG0035385											CRI_Ceric.28G054300.1.p, CRI_Ceric.28G054300.2.p, CRI_Ceric.28G054300.3.p
OG0035386											CRI_Ceric.26G046300.1.p, CRI_Ceric.26G046300.2.p, CRI_Ceric.28G045600.1.p
OG0035387											CRI_Ceric.28G065200.1.p, CRI_Ceric.28G065300.1.p, CRI_Ceric.28G065400.1.p
OG0035388											CRI_Ceric.28G019800.1.p, CRI_Ceric.28G019900.1.p, CRI_Ceric.28G020400.1.p
OG0035389											CRI_Ceric.28G014600.1.p, CRI_Ceric.28G014600.2.p, CRI_Ceric.28G014600.3.p
OG0035390											CRI_Ceric.28G051100.1.p, CRI_Ceric.28G051100.2.p, CRI_Ceric.28G051100.3.p
OG0035391											CRI_Ceric.28G001700.1.p, CRI_Ceric.28G001700.2.p, CRI_Ceric.28G001700.3.p
OG0035392											CRI_Ceric.03G042800.1.p, CRI_Ceric.1Z256200.1.p, CRI_Ceric.39G043500.1.p
OG0035393											CRI_Ceric.03G012600.1.p, CRI_Ceric.03G012900.1.p, CRI_Ceric.03G013200.1.p
OG0035394											CRI_Ceric.03G082500.1.p, CRI_Ceric.03G082500.2.p, CRI_Ceric.03G082700.1.p
OG0035395											CRI_Ceric.03G005100.1.p, CRI_Ceric.03G005200.1.p, CRI_Ceric.03G005300.1.p
OG0035396											CRI_Ceric.03G031700.1.p, CRI_Ceric.03G031900.1.p, CRI_Ceric.03G031900.2.p
OG0035397											CRI_Ceric.03G051600.1.p, CRI_Ceric.03G051600.2.p, CRI_Ceric.03G051600.3.p
OG0035398											CRI_Ceric.03G082100.1.p, CRI_Ceric.03G082100.2.p, CRI_Ceric.03G082100.3.p
OG0035399											CRI_Ceric.03G035800.1.p, CRI_Ceric.03G035900.1.p, CRI_Ceric.03G036000.1.p
OG0035400											CRI_Ceric.03G068200.1.p, CRI_Ceric.03G068200.2.p, CRI_Ceric.03G068200.3.p
OG0035401											CRI_Ceric.03G079700.1.p, CRI_Ceric.06G027700.1.p, CRI_Ceric.06G027900.1.p
OG0035402											CRI_Ceric.03G045200.1.p, CRI_Ceric.11G031000.1.p, CRI_Ceric.31G036500.1.p
OG0035403											CRI_Ceric.03G034600.1.p, CRI_Ceric.03G034700.1.p, CRI_Ceric.14G010400.1.p
OG0035404											CRI_Ceric.03G101500.2.p, CRI_Ceric.03G101500.3.p, CRI_Ceric.03G101500.4.p
OG0035405											CRI_Ceric.03G079000.1.p, CRI_Ceric.1Z224300.1.p, CRI_Ceric.22G026300.1.p
OG0035406											CRI_Ceric.03G079400.1.p, CRI_Ceric.11G012100.1.p, CRI_Ceric.11G012200.1.p
OG0035407											CRI_Ceric.03G013800.1.p, CRI_Ceric.03G013800.2.p, CRI_Ceric.03G013800.3.p
OG0035408											CRI_Ceric.01G092400.1.p, CRI_Ceric.01G092400.2.p, CRI_Ceric.1Z253700.1.p
OG0035409											CRI_Ceric.1Z189300.1.p, CRI_Ceric.1Z210500.1.p, CRI_Ceric.31G058300.1.p
OG0035410											CRI_Ceric.19G072600.1.p, CRI_Ceric.1Z256400.1.p, CRI_Ceric.1Z266200.1.p
OG0035411											CRI_Ceric.1Z133100.1.p, CRI_Ceric.1Z197000.1.p, CRI_Ceric.1Z224700.1.p
OG0035412											CRI_Ceric.1Z062800.1.p, CRI_Ceric.1Z062900.1.p, CRI_Ceric.1Z105600.1.p
OG0035413											CRI_Ceric.31G066800.1.p, CRI_Ceric.31G066800.2.p, CRI_Ceric.31G066800.3.p
OG0035414											CRI_Ceric.31G059400.1.p, CRI_Ceric.31G059500.1.p, CRI_Ceric.31G059500.2.p
OG0035415											CRI_Ceric.04G064600.1.p, CRI_Ceric.05G009000.1.p, CRI_Ceric.31G068900.1.p
OG0035416											CRI_Ceric.31G026700.1.p, CRI_Ceric.31G026700.2.p, CRI_Ceric.31G026700.3.p
OG0035417											CRI_Ceric.31G057600.1.p, CRI_Ceric.31G057700.1.p, CRI_Ceric.31G057800.1.p
OG0035418											CRI_Ceric.25G009900.1.p, CRI_Ceric.25G010000.1.p, CRI_Ceric.31G014100.1.p
OG0035419											CRI_Ceric.31G002500.1.p, CRI_Ceric.31G002500.2.p, CRI_Ceric.31G002700.1.p
OG0035420											CRI_Ceric.11G022900.1.p, CRI_Ceric.31G025100.1.p, CRI_Ceric.33G015800.1.p
OG0035421											CRI_Ceric.31G035900.1.p, CRI_Ceric.31G035900.2.p														SC_Sacu_v1.1_s0205.g025710
OG0035422											CRI_Ceric.04G099300.1.p, CRI_Ceric.04G099300.2.p, CRI_Ceric.31G016900.1.p
OG0035423											CRI_Ceric.31G013600.1.p, CRI_Ceric.31G013600.2.p, CRI_Ceric.31G013600.3.p
OG0035424											CRI_Ceric.1Z239900.1.p, CRI_Ceric.29G027400.1.p, CRI_Ceric.29G027600.1.p
OG0035425											CRI_Ceric.14G017500.1.p, CRI_Ceric.14G018000.1.p, CRI_Ceric.19G046400.1.p
OG0035426											CRI_Ceric.19G027700.1.p, CRI_Ceric.19G027800.1.p, CRI_Ceric.19G028000.1.p
OG0035427											CRI_Ceric.19G033000.1.p, CRI_Ceric.19G033000.2.p, CRI_Ceric.19G033000.3.p
OG0035428											CRI_Ceric.18G061800.1.p, CRI_Ceric.19G042600.1.p, CRI_Ceric.26G058900.1.p
OG0035429											CRI_Ceric.19G030100.1.p, CRI_Ceric.19G030100.2.p, CRI_Ceric.19G030100.3.p
OG0035430											CRI_Ceric.1Z139000.1.p, CRI_Ceric.1Z139700.1.p, CRI_Ceric.1Z220600.1.p
OG0035431											CRI_Ceric.11G064600.1.p, CRI_Ceric.1Z240300.1.p, CRI_Ceric.23G017800.1.p
OG0035432											CRI_Ceric.1Z080300.1.p, CRI_Ceric.1Z080300.2.p, CRI_Ceric.1Z080300.3.p
OG0035433											CRI_Ceric.05G084000.1.p, CRI_Ceric.05G084000.2.p, CRI_Ceric.05G084000.3.p
OG0035434											CRI_Ceric.01G051900.1.p, CRI_Ceric.05G057600.1.p, CRI_Ceric.12G004700.1.p
OG0035435											CRI_Ceric.05G004300.3.p, CRI_Ceric.05G004300.4.p, CRI_Ceric.05G004300.5.p
OG0035436											CRI_Ceric.05G030900.1.p, CRI_Ceric.05G030900.2.p, CRI_Ceric.05G030900.3.p
OG0035437											CRI_Ceric.05G012100.1.p, CRI_Ceric.1Z103200.1.p, CRI_Ceric.33G016500.1.p
OG0035438											CRI_Ceric.05G008500.1.p, CRI_Ceric.05G008500.2.p, CRI_Ceric.17G012700.1.p
OG0035439											CRI_Ceric.05G000700.1.p, CRI_Ceric.22G012400.1.p, CRI_Ceric.22G012500.1.p
OG0035440											CRI_Ceric.05G024700.1.p, CRI_Ceric.22G020900.1.p, CRI_Ceric.22G020900.2.p
OG0035441											CRI_Ceric.02G040900.1.p, CRI_Ceric.02G040900.2.p, CRI_Ceric.05G029500.1.p
OG0035442											CRI_Ceric.05G073200.1.p, CRI_Ceric.37G028700.1.p, CRI_Ceric.37G028900.1.p
OG0035443											CRI_Ceric.1Z317600.1.p, CRI_Ceric.38G036000.1.p, CRI_Ceric.38G036000.2.p
OG0035444											CRI_Ceric.38G016000.1.p, CRI_Ceric.38G016000.2.p, CRI_Ceric.38G016000.3.p
OG0035445											CRI_Ceric.38G004700.1.p, CRI_Ceric.38G004700.2.p, CRI_Ceric.38G004700.3.p
OG0035446											CRI_Ceric.38G015500.1.p, CRI_Ceric.38G015500.2.p, CRI_Ceric.38G015500.3.p
OG0035447											CRI_Ceric.38G058800.5.p, CRI_Ceric.38G058800.6.p, CRI_Ceric.38G058800.7.p
OG0035448											CRI_Ceric.38G037100.1.p, CRI_Ceric.38G037100.2.p, CRI_Ceric.38G037100.3.p
OG0035449											CRI_Ceric.13G071000.1.p, CRI_Ceric.13G071000.2.p, CRI_Ceric.38G039300.1.p
OG0035450											CRI_Ceric.38G012500.1.p, CRI_Ceric.38G012500.2.p, CRI_Ceric.38G012900.8.p
OG0035451											CRI_Ceric.35G027900.1.p, CRI_Ceric.35G027900.2.p, CRI_Ceric.35G027900.3.p
OG0035452											CRI_Ceric.35G064900.1.p, CRI_Ceric.35G064900.2.p, CRI_Ceric.35G064900.3.p
OG0035453											CRI_Ceric.35G030100.2.p, CRI_Ceric.35G030100.3.p, CRI_Ceric.35G030200.1.p
OG0035454											CRI_Ceric.35G032300.1.p, CRI_Ceric.35G032400.1.p, CRI_Ceric.35G032700.1.p
OG0035455											CRI_Ceric.35G066800.1.p, CRI_Ceric.35G066800.2.p, CRI_Ceric.35G066800.3.p
OG0035456											CRI_Ceric.35G061000.1.p, CRI_Ceric.35G061000.2.p														SC_Sacu_v1.1_s0004.g002051
OG0035457											CRI_Ceric.35G023100.1.p, CRI_Ceric.35G023100.2.p, CRI_Ceric.35G023500.1.p
OG0035458											CRI_Ceric.1Z111600.1.p															SM_120045, SM_124535
OG0035459											CRI_Ceric.08G071800.1.p, CRI_Ceric.34G001600.1.p, CRI_Ceric.39G031400.1.p
OG0035460											CRI_Ceric.39G041200.1.p, CRI_Ceric.39G041200.2.p, CRI_Ceric.39G041200.3.p
OG0035461											CRI_Ceric.39G042000.1.p, CRI_Ceric.39G042000.2.p, CRI_Ceric.39G042000.3.p
OG0035462											CRI_Ceric.39G022300.1.p, CRI_Ceric.39G022400.1.p, CRI_Ceric.39G022500.1.p
OG0035463											CRI_Ceric.39G033000.1.p, CRI_Ceric.39G033000.2.p, CRI_Ceric.39G033000.3.p
OG0035464											CRI_Ceric.39G010900.1.p, CRI_Ceric.39G010900.2.p, CRI_Ceric.39G010900.3.p
OG0035465											CRI_Ceric.02G028200.1.p, CRI_Ceric.02G028200.2.p, CRI_Ceric.02G028200.3.p
OG0035466											CRI_Ceric.02G058400.1.p, CRI_Ceric.02G058400.2.p, CRI_Ceric.02G058400.3.p
OG0035467											CRI_Ceric.02G113800.1.p, CRI_Ceric.02G113800.2.p															SM_134544
OG0035468											CRI_Ceric.02G101800.1.p, CRI_Ceric.02G101800.2.p, CRI_Ceric.02G101900.1.p
OG0035469											CRI_Ceric.02G019400.1.p, CRI_Ceric.02G019400.2.p, CRI_Ceric.02G019400.3.p
OG0035470											CRI_Ceric.02G088500.1.p, CRI_Ceric.02G088500.2.p, CRI_Ceric.02G088500.3.p
OG0035471											CRI_Ceric.02G053800.1.p, CRI_Ceric.02G053800.2.p, CRI_Ceric.02G053800.3.p
OG0035472											CRI_Ceric.02G107800.1.p, CRI_Ceric.02G107800.2.p, CRI_Ceric.02G107800.3.p
OG0035473											CRI_Ceric.02G053900.1.p, CRI_Ceric.02G053900.2.p, CRI_Ceric.02G053900.3.p
OG0035474											CRI_Ceric.02G108600.1.p, CRI_Ceric.02G108600.2.p, CRI_Ceric.02G108600.3.p
OG0035475											CRI_Ceric.02G019900.1.p, CRI_Ceric.02G019900.2.p, CRI_Ceric.02G019900.3.p
OG0035476											CRI_Ceric.02G078900.1.p, CRI_Ceric.02G078900.2.p, CRI_Ceric.02G078900.4.p
OG0035477											CRI_Ceric.02G022900.1.p, CRI_Ceric.02G022900.2.p, CRI_Ceric.02G022900.3.p
OG0035478											CRI_Ceric.02G054200.1.p, CRI_Ceric.02G054200.2.p, CRI_Ceric.02G054200.3.p
OG0035479											CRI_Ceric.02G062200.1.p, CRI_Ceric.02G062200.2.p, CRI_Ceric.02G062200.3.p
OG0035480											CRI_Ceric.02G108400.1.p, CRI_Ceric.12G028900.1.p, CRI_Ceric.26G005200.1.p
OG0035481											CRI_Ceric.02G115100.1.p, CRI_Ceric.29G034000.1.p, CRI_Ceric.29G034000.2.p
OG0035482											CRI_Ceric.01G105900.1.p, CRI_Ceric.1Z018900.1.p, CRI_Ceric.1Z162200.1.p
OG0035483											CRI_Ceric.09G091700.4.p, CRI_Ceric.27G060700.5.p, CRI_Ceric.27G060700.6.p
OG0035484											CRI_Ceric.09G089300.1.p, CRI_Ceric.09G089300.2.p, CRI_Ceric.09G089300.3.p
OG0035485											CRI_Ceric.04G046800.1.p, CRI_Ceric.04G107800.1.p, CRI_Ceric.09G000600.1.p
OG0035486											CRI_Ceric.09G066300.1.p, CRI_Ceric.09G066400.1.p, CRI_Ceric.09G066400.2.p
OG0035487											CRI_Ceric.09G006700.1.p, CRI_Ceric.09G006700.2.p, CRI_Ceric.09G006700.3.p
OG0035488											CRI_Ceric.09G076300.1.p, CRI_Ceric.09G076300.2.p, CRI_Ceric.09G076300.3.p
OG0035489											CRI_Ceric.09G070100.1.p, CRI_Ceric.09G070100.2.p, CRI_Ceric.09G070100.3.p
OG0035490											CRI_Ceric.09G023100.4.p, CRI_Ceric.09G023100.5.p, CRI_Ceric.09G023100.6.p
OG0035491											CRI_Ceric.09G065300.1.p, CRI_Ceric.09G065300.2.p, CRI_Ceric.09G065500.1.p
OG0035492											CRI_Ceric.16G013800.1.p, CRI_Ceric.16G014000.1.p, CRI_Ceric.16G014000.2.p
OG0035493											CRI_Ceric.16G054900.1.p, CRI_Ceric.16G055000.1.p, CRI_Ceric.16G055100.1.p
OG0035494											CRI_Ceric.16G045200.1.p, CRI_Ceric.16G045200.2.p, CRI_Ceric.16G045200.3.p
OG0035495											CRI_Ceric.16G071900.1.p, CRI_Ceric.23G043200.1.p, CRI_Ceric.32G001700.1.p
OG0035496											CRI_Ceric.14G034700.1.p, CRI_Ceric.16G059800.1.p, CRI_Ceric.30G032500.1.p
OG0035497											CRI_Ceric.14G054700.1.p, CRI_Ceric.16G083600.1.p, CRI_Ceric.16G083600.2.p
OG0035498											CRI_Ceric.15G002700.1.p, CRI_Ceric.16G017200.1.p, CRI_Ceric.17G066900.1.p
OG0035499											CRI_Ceric.04G021500.1.p, CRI_Ceric.04G021500.2.p, CRI_Ceric.16G067000.1.p
OG0035500											CRI_Ceric.16G082600.1.p, CRI_Ceric.16G082600.2.p, CRI_Ceric.16G082600.3.p
OG0035501											CRI_Ceric.01G029000.1.p, CRI_Ceric.01G029000.2.p, CRI_Ceric.01G029000.3.p
OG0035502											CRI_Ceric.01G094900.1.p, CRI_Ceric.01G095000.1.p, CRI_Ceric.01G095000.2.p
OG0035503											CRI_Ceric.01G031400.1.p, CRI_Ceric.01G031400.2.p, CRI_Ceric.01G031400.3.p
OG0035504											CRI_Ceric.01G082500.1.p, CRI_Ceric.01G082500.2.p, CRI_Ceric.01G082500.3.p
OG0035505											CRI_Ceric.01G118900.1.p, CRI_Ceric.01G118900.2.p, CRI_Ceric.01G118900.3.p
OG0035506											CRI_Ceric.01G031300.1.p, CRI_Ceric.01G031300.2.p, CRI_Ceric.01G031300.3.p
OG0035507											CRI_Ceric.01G116600.1.p, CRI_Ceric.24G036900.1.p, CRI_Ceric.24G036900.2.p
OG0035508											CRI_Ceric.01G024400.1.p, CRI_Ceric.01G024400.2.p, CRI_Ceric.01G024400.3.p
OG0035509											CRI_Ceric.01G007700.1.p, CRI_Ceric.01G007700.2.p, CRI_Ceric.01G007700.3.p
OG0035510											CRI_Ceric.01G054000.1.p, CRI_Ceric.01G054100.1.p, CRI_Ceric.01G054100.2.p
OG0035511											CRI_Ceric.25G017100.1.p, CRI_Ceric.25G017100.2.p, CRI_Ceric.25G017100.3.p
OG0035512											CRI_Ceric.1Z181800.1.p, CRI_Ceric.25G030100.1.p, CRI_Ceric.25G030200.1.p
OG0035513											CRI_Ceric.1Z132500.1.p, CRI_Ceric.25G019200.1.p, CRI_Ceric.25G019300.1.p
OG0035514											CRI_Ceric.25G040600.1.p, CRI_Ceric.25G040600.2.p, CRI_Ceric.25G040600.3.p
OG0035515											CRI_Ceric.25G012400.1.p, CRI_Ceric.25G012400.2.p, CRI_Ceric.25G012400.3.p
OG0035516											CRI_Ceric.11G088800.1.p, CRI_Ceric.11G099000.1.p, CRI_Ceric.32G066200.1.p
OG0035517											CRI_Ceric.11G018900.1.p, CRI_Ceric.15G031800.1.p, CRI_Ceric.15G031900.1.p
OG0035518											CRI_Ceric.11G082000.1.p, CRI_Ceric.11G082000.2.p, CRI_Ceric.11G082000.3.p
OG0035519											CRI_Ceric.11G030400.1.p, CRI_Ceric.1Z266000.1.p, CRI_Ceric.1Z266100.1.p
OG0035520											CRI_Ceric.10G089900.1.p, CRI_Ceric.11G064400.1.p, CRI_Ceric.32G066600.1.p
OG0035521											CRI_Ceric.11G034100.1.p																		TP_Thupl.29379546s0001.1.p, TP_Thupl.29379546s0001.2.p
OG0035522											CRI_Ceric.11G049900.1.p, CRI_Ceric.11G049900.2.p, CRI_Ceric.11G049900.3.p
OG0035523											CRI_Ceric.11G054300.1.p, CRI_Ceric.11G054300.2.p, CRI_Ceric.11G054300.3.p
OG0035524											CRI_Ceric.11G057200.1.p, CRI_Ceric.17G010700.1.p, CRI_Ceric.21G077900.1.p
OG0035525											CRI_Ceric.1Z169900.1.p, CRI_Ceric.1Z267600.1.p, CRI_Ceric.33G024900.1.p
OG0035526											CRI_Ceric.32G066900.1.p, CRI_Ceric.32G066900.2.p, CRI_Ceric.32G067000.1.p
OG0035527											CRI_Ceric.32G012100.1.p, CRI_Ceric.32G012200.1.p, CRI_Ceric.32G012300.1.p
OG0035528											CRI_Ceric.32G049000.1.p, CRI_Ceric.32G049000.2.p, CRI_Ceric.32G049000.3.p
OG0035529											CRI_Ceric.32G062700.2.p, CRI_Ceric.32G062700.3.p, CRI_Ceric.32G062800.2.p
OG0035530											CRI_Ceric.32G026500.1.p, CRI_Ceric.32G026500.2.p, CRI_Ceric.32G026500.3.p
OG0035531											CRI_Ceric.32G050900.1.p, CRI_Ceric.32G050900.2.p, CRI_Ceric.32G050900.3.p
OG0035532											CRI_Ceric.32G036400.1.p, CRI_Ceric.32G036400.2.p, CRI_Ceric.32G036400.3.p
OG0035533											CRI_Ceric.15G000300.1.p, CRI_Ceric.26G029400.1.p, CRI_Ceric.29G069200.1.p
OG0035534											CRI_Ceric.26G002800.1.p, CRI_Ceric.26G030900.1.p, CRI_Ceric.26G030900.2.p
OG0035535											CRI_Ceric.07G012700.1.p, CRI_Ceric.26G024100.1.p, CRI_Ceric.27G059900.1.p
OG0035536											CRI_Ceric.10G081400.1.p, CRI_Ceric.12G060000.1.p, CRI_Ceric.26G064700.1.p
OG0035537											CRI_Ceric.26G007600.1.p, CRI_Ceric.26G007600.2.p, CRI_Ceric.26G007600.3.p
OG0035538											CRI_Ceric.26G040500.1.p, CRI_Ceric.26G040500.2.p, CRI_Ceric.26G040500.3.p
OG0035539											CRI_Ceric.26G056100.1.p, CRI_Ceric.26G056100.2.p, CRI_Ceric.26G056100.3.p
OG0035540											CRI_Ceric.26G030400.1.p, CRI_Ceric.26G030400.2.p, CRI_Ceric.26G030400.3.p
OG0035541											CRI_Ceric.26G041700.1.p, CRI_Ceric.26G041700.2.p, CRI_Ceric.26G041700.3.p
OG0035542											CRI_Ceric.1Z034600.1.p, CRI_Ceric.1Z034900.1.p, CRI_Ceric.1Z129900.1.p
OG0035543											CRI_Ceric.12G012500.1.p, CRI_Ceric.12G012600.1.p, CRI_Ceric.1Z316100.1.p
OG0035544											CRI_Ceric.12G041700.1.p, CRI_Ceric.12G041800.1.p, CRI_Ceric.12G041900.1.p
OG0035545											CRI_Ceric.12G049300.1.p, CRI_Ceric.12G049400.1.p, CRI_Ceric.12G049400.2.p
OG0035546											CRI_Ceric.12G039400.1.p, CRI_Ceric.12G039400.2.p, CRI_Ceric.12G039400.3.p
OG0035547											CRI_Ceric.12G004000.1.p, CRI_Ceric.12G004000.2.p, CRI_Ceric.12G004000.3.p
OG0035548											CRI_Ceric.12G014100.1.p, CRI_Ceric.37G016900.1.p, CRI_Ceric.37G017000.1.p
OG0035549											CRI_Ceric.12G044800.1.p, CRI_Ceric.12G045200.1.p, CRI_Ceric.12G045200.2.p
OG0035550											CRI_Ceric.12G091900.1.p, CRI_Ceric.12G091900.2.p, CRI_Ceric.12G092000.1.p
OG0035551											CRI_Ceric.21G034500.1.p, CRI_Ceric.21G034500.2.p, CRI_Ceric.21G034500.3.p
OG0035552											CRI_Ceric.21G080300.1.p, CRI_Ceric.21G080300.2.p, CRI_Ceric.21G080300.3.p
OG0035553											CRI_Ceric.21G020500.1.p, CRI_Ceric.21G020500.2.p, CRI_Ceric.21G020500.3.p
OG0035554											CRI_Ceric.21G050900.1.p, CRI_Ceric.21G051000.1.p, CRI_Ceric.21G051000.2.p
OG0035555											CRI_Ceric.21G051200.1.p, CRI_Ceric.21G051200.2.p, CRI_Ceric.21G051200.3.p
OG0035556											CRI_Ceric.21G086800.1.p, CRI_Ceric.21G086800.2.p, CRI_Ceric.21G086800.3.p
OG0035557											CRI_Ceric.21G072300.2.p, CRI_Ceric.21G072300.3.p, CRI_Ceric.21G072300.4.p
OG0035558											CRI_Ceric.21G082900.1.p, CRI_Ceric.21G082900.2.p, CRI_Ceric.21G082900.3.p
OG0035559											CRI_Ceric.21G084700.1.p, CRI_Ceric.21G084700.2.p, CRI_Ceric.21G084700.3.p
OG0035560											CRI_Ceric.21G056600.1.p, CRI_Ceric.21G067200.1.p, CRI_Ceric.21G067200.2.p
OG0035561											CRI_Ceric.21G061600.1.p, CRI_Ceric.21G061600.2.p, CRI_Ceric.21G061700.1.p
OG0035562											CRI_Ceric.21G066200.1.p, CRI_Ceric.21G066200.2.p, CRI_Ceric.21G066200.3.p
OG0035563											CRI_Ceric.21G062600.1.p, CRI_Ceric.21G062600.2.p, CRI_Ceric.21G062800.1.p
OG0035564											CRI_Ceric.21G051400.1.p, CRI_Ceric.21G051400.2.p, CRI_Ceric.21G051400.3.p
OG0035565											CRI_Ceric.17G084100.1.p, CRI_Ceric.21G056800.1.p, CRI_Ceric.21G056800.2.p
OG0035566											CRI_Ceric.21G028800.1.p, CRI_Ceric.21G028800.2.p, CRI_Ceric.21G028800.3.p
OG0035567											CRI_Ceric.21G080100.1.p, CRI_Ceric.21G080100.2.p, CRI_Ceric.21G080100.3.p
OG0035568											CRI_Ceric.13G039600.1.p, CRI_Ceric.21G025500.1.p																		TP_Thupl.29379780s0015.1.p
OG0035569											CRI_Ceric.1Z057300.5.p, CRI_Ceric.1Z057300.7.p, CRI_Ceric.1Z057300.9.p
OG0035570											CRI_Ceric.1Z091400.1.p							KN_GAQ90986.1	MPA_KAG6542963.1
OG0035571											CRI_Ceric.1Z237700.1.p, CRI_Ceric.1Z237700.2.p, CRI_Ceric.1Z237700.3.p
OG0035572											CRI_Ceric.27G067700.1.p, CRI_Ceric.27G067700.2.p, CRI_Ceric.27G067700.3.p
OG0035573											CRI_Ceric.27G031800.2.p, CRI_Ceric.27G032000.2.p, CRI_Ceric.27G032000.3.p
OG0035574											CRI_Ceric.1Z101200.2.p, CRI_Ceric.27G025900.2.p, CRI_Ceric.27G026000.2.p
OG0035575											CRI_Ceric.27G059300.1.p, CRI_Ceric.30G027600.1.p, CRI_Ceric.37G022300.1.p
OG0035576											CRI_Ceric.27G023300.1.p, CRI_Ceric.27G023600.1.p, CRI_Ceric.27G023700.1.p
OG0035577											CRI_Ceric.27G017300.1.p, CRI_Ceric.27G017300.2.p, CRI_Ceric.29G016500.1.p
OG0035578											CRI_Ceric.27G014200.1.p, CRI_Ceric.27G014200.2.p, CRI_Ceric.27G014200.3.p
OG0035579											CRI_Ceric.27G059800.1.p, CRI_Ceric.27G059800.2.p, CRI_Ceric.27G059800.3.p
OG0035580											CRI_Ceric.15G052700.1.p, CRI_Ceric.15G052700.2.p, CRI_Ceric.27G056200.1.p
OG0035581											CRI_Ceric.27G005700.1.p, CRI_Ceric.27G005700.2.p, CRI_Ceric.27G005800.1.p
OG0035582											CRI_Ceric.27G008800.1.p, CRI_Ceric.27G008800.2.p, CRI_Ceric.27G008800.3.p
OG0035583											CRI_Ceric.27G063100.1.p, CRI_Ceric.27G063100.2.p, CRI_Ceric.27G063100.3.p
OG0035584											CRI_Ceric.1Z155900.1.p, CRI_Ceric.1Z155900.2.p									MPO_Mapoly0033s0074.1.p
OG0035585											CRI_Ceric.33G037700.1.p, CRI_Ceric.33G037800.1.p, CRI_Ceric.33G037800.2.p
OG0035586											CRI_Ceric.33G037600.1.p, CRI_Ceric.33G037600.2.p, CRI_Ceric.33G037600.3.p
OG0035587											CRI_Ceric.33G051000.1.p, CRI_Ceric.33G051000.2.p, CRI_Ceric.33G051000.3.p
OG0035588											CRI_Ceric.33G053200.1.p, CRI_Ceric.33G053300.1.p, CRI_Ceric.33G053500.1.p
OG0035589											CRI_Ceric.33G049700.1.p, CRI_Ceric.33G049700.2.p, CRI_Ceric.33G049700.3.p
OG0035590											CRI_Ceric.33G065000.1.p, CRI_Ceric.33G065000.2.p, CRI_Ceric.33G065000.3.p
OG0035591											CRI_Ceric.14G011000.1.p, CRI_Ceric.1Z159000.1.p, CRI_Ceric.1Z288200.1.p
OG0035592											CRI_Ceric.1Z105000.1.p, CRI_Ceric.1Z238500.1.p, CRI_Ceric.1Z272300.1.p
OG0035593											CRI_Ceric.1Z311300.1.p, CRI_Ceric.1Z311300.2.p, CRI_Ceric.24G032600.2.p
OG0035594											CRI_Ceric.1Z183000.1.p, CRI_Ceric.1Z183000.2.p, CRI_Ceric.1Z183000.3.p
OG0035595											CRI_Ceric.30G054000.1.p, CRI_Ceric.30G054200.1.p, CRI_Ceric.30G054900.1.p
OG0035596											CRI_Ceric.30G042300.1.p, CRI_Ceric.30G042300.2.p, CRI_Ceric.30G042500.1.p
OG0035597											CRI_Ceric.30G074300.1.p, CRI_Ceric.30G074300.2.p, CRI_Ceric.30G074400.1.p
OG0035598											CRI_Ceric.30G073300.1.p, CRI_Ceric.30G073300.2.p, CRI_Ceric.30G073300.3.p
OG0035599											CRI_Ceric.30G037100.1.p, CRI_Ceric.30G037100.2.p, CRI_Ceric.30G037100.3.p
OG0035600											CRI_Ceric.30G047400.1.p, CRI_Ceric.30G047400.2.p, CRI_Ceric.30G047400.3.p
OG0035601											CRI_Ceric.30G016700.1.p															SM_38137, SM_38170
OG0035602											CRI_Ceric.1Z096500.1.p, CRI_Ceric.1Z096800.1.p, CRI_Ceric.30G045200.1.p
OG0035603											CRI_Ceric.30G053700.1.p, CRI_Ceric.30G053700.2.p, CRI_Ceric.30G053700.3.p
OG0035604											CRI_Ceric.08G027600.1.p, CRI_Ceric.08G042500.1.p, CRI_Ceric.30G000200.1.p
OG0035605											CRI_Ceric.23G021500.2.p, CRI_Ceric.23G021500.3.p											MG_MgTOL.J1794.1.p
OG0035606											CRI_Ceric.23G058400.1.p, CRI_Ceric.23G058400.2.p, CRI_Ceric.23G058400.3.p
OG0035607											CRI_Ceric.17G084200.1.p, CRI_Ceric.23G041800.1.p, CRI_Ceric.23G041800.2.p
OG0035608											CRI_Ceric.23G053000.1.p, CRI_Ceric.23G053000.2.p, CRI_Ceric.23G053000.3.p
OG0035609											CRI_Ceric.23G045700.1.p, CRI_Ceric.23G045700.2.p, CRI_Ceric.23G045700.3.p
OG0035610											CRI_Ceric.23G010700.1.p, CRI_Ceric.23G048300.1.p	CB_GBG60813.1
OG0035611											CRI_Ceric.10G055400.1.p, CRI_Ceric.10G055400.2.p, CRI_Ceric.10G055400.3.p
OG0035612											CRI_Ceric.10G032300.1.p, CRI_Ceric.10G032400.1.p, CRI_Ceric.10G032500.1.p
OG0035613											CRI_Ceric.10G034300.1.p, CRI_Ceric.10G034300.2.p, CRI_Ceric.10G034300.3.p
OG0035614											CRI_Ceric.10G046000.1.p, CRI_Ceric.10G046000.2.p, CRI_Ceric.10G046000.3.p
OG0035615											CRI_Ceric.10G024300.2.p, CRI_Ceric.10G024300.3.p														SC_Sacu_v1.1_s0045.g013202
OG0035616											CRI_Ceric.10G008000.1.p																SF_Sphfalx01G066100.1.p	SMA_Sphmag01G062500.1.p
OG0035617											CRI_Ceric.10G005300.1.p, CRI_Ceric.10G005300.2.p, CRI_Ceric.10G005300.3.p
OG0035618											CRI_Ceric.10G046400.1.p, CRI_Ceric.10G046400.2.p, CRI_Ceric.10G046400.3.p
OG0035619											CRI_Ceric.10G033400.1.p, CRI_Ceric.10G033400.2.p, CRI_Ceric.10G033400.3.p
OG0035620											CRI_Ceric.10G003700.1.p, CRI_Ceric.15G047400.1.p, CRI_Ceric.22G047000.1.p
OG0035621											CRI_Ceric.10G045200.1.p, CRI_Ceric.10G045200.2.p, CRI_Ceric.10G045300.1.p
OG0035622											CRI_Ceric.1Z031300.1.p, CRI_Ceric.1Z324700.1.p, CRI_Ceric.1Z324700.2.p
OG0035623											CRI_Ceric.22G072400.1.p, CRI_Ceric.22G072500.1.p, CRI_Ceric.22G072600.1.p
OG0035624											CRI_Ceric.22G051900.1.p, CRI_Ceric.22G051900.2.p, CRI_Ceric.22G051900.3.p
OG0035625											CRI_Ceric.22G017400.1.p, CRI_Ceric.22G017400.2.p, CRI_Ceric.22G017400.3.p
OG0035626											CRI_Ceric.22G008600.1.p, CRI_Ceric.22G008600.2.p, CRI_Ceric.22G008600.3.p
OG0035627											CRI_Ceric.22G066600.2.p, CRI_Ceric.22G066600.3.p, CRI_Ceric.22G066700.1.p
OG0035628											CRI_Ceric.22G049800.1.p, CRI_Ceric.22G049800.2.p, CRI_Ceric.22G049800.3.p
OG0035629											CRI_Ceric.1Z006800.1.p, CRI_Ceric.22G037700.1.p, CRI_Ceric.22G037700.2.p
OG0035630											CRI_Ceric.15G017700.1.p, CRI_Ceric.15G018000.1.p, CRI_Ceric.22G042400.1.p
OG0035631											CRI_Ceric.22G041600.1.p, CRI_Ceric.22G041600.2.p, CRI_Ceric.22G041600.3.p
OG0035632											CRI_Ceric.17G010000.1.p, CRI_Ceric.22G004600.1.p, CRI_Ceric.22G004600.2.p
OG0035633											CRI_Ceric.08G052000.1.p, CRI_Ceric.1Z039900.1.p, CRI_Ceric.22G062100.1.p
OG0035634											CRI_Ceric.22G025500.1.p, CRI_Ceric.22G025500.2.p, CRI_Ceric.22G025500.3.p
OG0035635											CRI_Ceric.1Z006500.4.p, CRI_Ceric.1Z006500.7.p, CRI_Ceric.1Z006500.8.p
OG0035636											CRI_Ceric.37G002700.1.p, CRI_Ceric.37G002700.2.p, CRI_Ceric.37G002800.1.p
OG0035637											CRI_Ceric.37G020100.1.p, CRI_Ceric.37G020100.2.p, CRI_Ceric.37G020100.3.p
OG0035638											CRI_Ceric.37G049200.1.p, CRI_Ceric.37G049200.2.p, CRI_Ceric.37G049200.3.p
OG0035639											CRI_Ceric.37G057300.1.p, CRI_Ceric.37G057300.2.p, CRI_Ceric.37G057300.3.p
OG0035640											CRI_Ceric.37G011800.1.p, CRI_Ceric.37G011800.2.p																		TP_Thupl.29378057s0021.1.p
OG0035641											CRI_Ceric.37G045500.1.p, CRI_Ceric.37G045500.2.p, CRI_Ceric.37G045500.3.p
OG0035642											CRI_Ceric.1Z057700.1.p, CRI_Ceric.1Z057800.1.p, CRI_Ceric.1Z093300.1.p
OG0035643											CRI_Ceric.17G072700.1.p, CRI_Ceric.17G072700.2.p, CRI_Ceric.18G071900.1.p
OG0035644											CRI_Ceric.17G006800.1.p, CRI_Ceric.17G006900.1.p, CRI_Ceric.17G007200.1.p
OG0035645											CRI_Ceric.17G005100.1.p, CRI_Ceric.17G005100.2.p, CRI_Ceric.17G005200.1.p
OG0035646											CRI_Ceric.04G058200.1.p, CRI_Ceric.17G036500.1.p, CRI_Ceric.17G036600.1.p
OG0035647											CRI_Ceric.17G064700.1.p, CRI_Ceric.17G064700.2.p, CRI_Ceric.17G064900.1.p
OG0035648											CRI_Ceric.17G025500.2.p, CRI_Ceric.17G025500.3.p, CRI_Ceric.17G025500.4.p
OG0035649											CRI_Ceric.17G081600.1.p, CRI_Ceric.17G081600.2.p, CRI_Ceric.17G081700.1.p
OG0035650											CRI_Ceric.17G079000.1.p, CRI_Ceric.17G079000.2.p, CRI_Ceric.17G079000.3.p
OG0035651											CRI_Ceric.17G034900.1.p, CRI_Ceric.17G034900.2.p, CRI_Ceric.17G034900.3.p
OG0035652											CRI_Ceric.17G035500.1.p																SF_Sphfalx01G077800.1.p		TP_Thupl.29381221s0001.1.p
OG0035653											CRI_Ceric.17G035400.1.p								MPA_KAG6548610.1					PP_Pp3c14_12630V3.1.p
OG0035654											CRI_Ceric.17G015200.1.p, CRI_Ceric.17G015200.2.p, CRI_Ceric.17G015200.3.p
OG0035655											CRI_Ceric.17G043400.1.p, CRI_Ceric.17G044300.1.p, CRI_Ceric.17G044400.1.p
OG0035656											CRI_Ceric.17G068200.1.p, CRI_Ceric.17G068200.2.p, CRI_Ceric.17G068200.3.p
OG0035657											CRI_Ceric.17G063800.1.p, CRI_Ceric.17G063800.2.p, CRI_Ceric.17G063800.3.p
OG0035658											CRI_Ceric.06G037400.1.p, CRI_Ceric.06G037400.2.p, CRI_Ceric.06G037400.3.p
OG0035659											CRI_Ceric.06G004300.1.p, CRI_Ceric.06G004300.2.p, CRI_Ceric.06G004300.3.p
OG0035660											CRI_Ceric.04G058300.1.p, CRI_Ceric.06G043500.1.p																		TP_Thupl.29377225s0007.1.p
OG0035661											CRI_Ceric.06G038000.1.p, CRI_Ceric.06G038000.2.p, CRI_Ceric.06G038000.3.p
OG0035662											CRI_Ceric.06G020100.1.p, CRI_Ceric.07G086200.1.p, CRI_Ceric.07G086200.2.p
OG0035663											CRI_Ceric.06G071800.1.p, CRI_Ceric.06G071800.2.p, CRI_Ceric.06G071800.3.p
OG0035664											CRI_Ceric.06G010800.1.p, CRI_Ceric.06G010800.2.p, CRI_Ceric.06G010800.3.p
OG0035665											CRI_Ceric.06G078400.1.p, CRI_Ceric.06G078400.2.p, CRI_Ceric.06G078400.3.p
OG0035666											CRI_Ceric.18G081500.1.p, CRI_Ceric.18G081500.2.p, CRI_Ceric.1Z328800.1.p
OG0035667											CRI_Ceric.18G002400.1.p, CRI_Ceric.18G002500.1.p, CRI_Ceric.1Z188500.1.p
OG0035668											CRI_Ceric.18G064800.1.p, CRI_Ceric.18G064800.2.p, CRI_Ceric.18G064800.3.p
OG0035669											CRI_Ceric.18G013200.1.p, CRI_Ceric.18G013200.2.p, CRI_Ceric.18G013200.3.p
OG0035670											CRI_Ceric.18G011300.1.p, CRI_Ceric.18G011300.2.p, CRI_Ceric.18G011300.3.p
OG0035671											CRI_Ceric.18G009000.1.p, CRI_Ceric.18G009000.2.p, CRI_Ceric.18G009000.3.p
OG0035672											CRI_Ceric.18G023200.1.p, CRI_Ceric.18G023200.2.p, CRI_Ceric.18G023200.3.p
OG0035673											CRI_Ceric.18G041300.1.p, CRI_Ceric.18G041300.2.p, CRI_Ceric.18G041300.3.p
OG0035674											CRI_Ceric.1Z257500.1.p												OL_9031, OL_9186
OG0035675											CRI_Ceric.34G025800.1.p, CRI_Ceric.34G025800.2.p, CRI_Ceric.34G025800.3.p
OG0035676											CRI_Ceric.34G065500.1.p, CRI_Ceric.34G065700.1.p, CRI_Ceric.34G065700.2.p
OG0035677											CRI_Ceric.34G003200.1.p, CRI_Ceric.34G003200.2.p, CRI_Ceric.34G003200.3.p
OG0035678											CRI_Ceric.34G057400.1.p, CRI_Ceric.34G057400.2.p, CRI_Ceric.34G057400.3.p
OG0035679											CRI_Ceric.29G064500.1.p, CRI_Ceric.29G064500.2.p, CRI_Ceric.29G064500.3.p
OG0035680											CRI_Ceric.29G042800.1.p, CRI_Ceric.29G042800.2.p, CRI_Ceric.29G042800.3.p
OG0035681											CRI_Ceric.29G078100.1.p, CRI_Ceric.29G078100.2.p, CRI_Ceric.29G078100.3.p
OG0035682											CRI_Ceric.29G078500.5.p, CRI_Ceric.29G078500.6.p, CRI_Ceric.29G078500.7.p
OG0035683											CRI_Ceric.29G070400.1.p, CRI_Ceric.29G070400.2.p, CRI_Ceric.29G070400.3.p
OG0035684											CRI_Ceric.29G019000.3.p, CRI_Ceric.29G019000.4.p, CRI_Ceric.29G019000.5.p
OG0035685											CRI_Ceric.29G082000.1.p, CRI_Ceric.29G082000.2.p, CRI_Ceric.29G082000.3.p
OG0035686											CRI_Ceric.29G040700.1.p, CRI_Ceric.29G040700.2.p, CRI_Ceric.29G040700.3.p
OG0035687											CRI_Ceric.07G042200.1.p, CRI_Ceric.07G042200.2.p, CRI_Ceric.07G042200.3.p
OG0035688											CRI_Ceric.07G059300.2.p, CRI_Ceric.07G059300.3.p, CRI_Ceric.07G059300.4.p
OG0035689											CRI_Ceric.07G063700.1.p, CRI_Ceric.07G063700.2.p, CRI_Ceric.07G063700.3.p
OG0035690											CRI_Ceric.07G037100.1.p, CRI_Ceric.07G037300.1.p, CRI_Ceric.07G037300.2.p
OG0035691											CRI_Ceric.07G050900.2.p, CRI_Ceric.07G051000.2.p, CRI_Ceric.07G051000.3.p
OG0035692											CRI_Ceric.07G000800.1.p, CRI_Ceric.07G000800.2.p, CRI_Ceric.07G000800.3.p
OG0035693											CRI_Ceric.07G026300.1.p, CRI_Ceric.07G026300.2.p, CRI_Ceric.07G026300.3.p
OG0035694											CRI_Ceric.07G003600.1.p, CRI_Ceric.07G003600.2.p, CRI_Ceric.07G003800.1.p
OG0035695											CRI_Ceric.07G032400.1.p, CRI_Ceric.07G032400.2.p, CRI_Ceric.07G032400.3.p
OG0035696											CRI_Ceric.07G100100.1.p, CRI_Ceric.07G100100.2.p, CRI_Ceric.07G100100.3.p
OG0035697											CRI_Ceric.07G039300.1.p, CRI_Ceric.07G039300.2.p, CRI_Ceric.07G039300.3.p
OG0035698											CRI_Ceric.07G099300.1.p, CRI_Ceric.07G099300.2.p, CRI_Ceric.07G099300.3.p
OG0035699											CRI_Ceric.07G068400.1.p, CRI_Ceric.07G068400.2.p														SC_Sacu_v1.1_s0059.g015039
OG0035700											CRI_Ceric.1Z013200.1.p, CRI_Ceric.1Z013200.2.p, CRI_Ceric.1Z013200.3.p
OG0035701											CRI_Ceric.1Z302800.1.p, CRI_Ceric.1Z302800.2.p, CRI_Ceric.1Z302800.3.p
OG0035702											CRI_Ceric.1Z187300.1.p, CRI_Ceric.1Z187300.2.p															SM_439238
OG0035703											CRI_Ceric.24G038700.1.p, CRI_Ceric.24G038700.2.p, CRI_Ceric.24G038700.3.p
OG0035704											CRI_Ceric.24G040300.1.p, CRI_Ceric.24G040300.2.p, CRI_Ceric.24G040300.3.p
OG0035705											CRI_Ceric.24G042000.1.p, CRI_Ceric.24G042000.2.p, CRI_Ceric.24G042000.3.p
OG0035706											CRI_Ceric.24G007100.1.p, CRI_Ceric.24G007100.2.p, CRI_Ceric.24G007100.3.p
OG0035707											CRI_Ceric.24G016800.1.p, CRI_Ceric.24G017200.1.p, CRI_Ceric.24G020300.1.p
OG0035708											CRI_Ceric.24G054400.1.p, CRI_Ceric.24G054400.2.p, CRI_Ceric.24G054400.3.p
OG0035709											CRI_Ceric.24G036000.1.p, CRI_Ceric.24G036100.1.p, CRI_Ceric.24G036100.2.p
OG0035710											CRI_Ceric.24G076000.1.p, CRI_Ceric.24G076100.1.p, CRI_Ceric.24G076100.2.p
OG0035711											CRI_Ceric.24G013300.1.p, CRI_Ceric.24G013300.2.p, CRI_Ceric.24G013300.3.p
OG0035712											CRI_Ceric.24G031900.1.p, CRI_Ceric.24G032000.1.p, CRI_Ceric.24G032000.2.p
OG0035713											CRI_Ceric.24G059600.1.p, CRI_Ceric.24G059600.2.p, CRI_Ceric.24G059600.3.p
OG0035714											CRI_Ceric.24G065800.1.p						DS_Dusal.0864s00002.1.p, DS_Dusal.3850s00001.1.p
OG0035715											CRI_Ceric.04G009900.2.p, CRI_Ceric.04G009900.3.p, CRI_Ceric.04G009900.4.p
OG0035716											CRI_Ceric.04G024100.1.p, CRI_Ceric.04G024100.2.p, CRI_Ceric.04G024100.3.p
OG0035717											CRI_Ceric.04G055400.1.p, CRI_Ceric.04G055400.2.p, CRI_Ceric.04G055400.3.p
OG0035718											CRI_Ceric.04G106200.1.p, CRI_Ceric.04G106200.2.p, CRI_Ceric.04G106200.3.p
OG0035719											CRI_Ceric.04G071700.1.p, CRI_Ceric.04G071700.2.p, CRI_Ceric.04G071700.3.p
OG0035720											CRI_Ceric.04G049300.1.p, CRI_Ceric.04G049500.1.p, CRI_Ceric.04G049700.1.p
OG0035721											CRI_Ceric.04G045400.1.p, CRI_Ceric.04G045400.2.p, CRI_Ceric.04G045400.3.p
OG0035722											CRI_Ceric.04G078500.1.p, CRI_Ceric.04G078500.2.p, CRI_Ceric.04G078500.3.p
OG0035723											CRI_Ceric.04G072500.1.p, CRI_Ceric.04G072500.2.p, CRI_Ceric.04G072500.3.p
OG0035724											CRI_Ceric.04G012900.1.p, CRI_Ceric.04G012900.2.p, CRI_Ceric.04G013000.1.p
OG0035725											CRI_Ceric.04G041800.1.p, CRI_Ceric.04G041800.2.p, CRI_Ceric.04G041800.3.p
OG0035726											CRI_Ceric.1Z058700.1.p, CRI_Ceric.1Z058700.2.p, CRI_Ceric.1Z059000.1.p
OG0035727											CRI_Ceric.14G036000.1.p, CRI_Ceric.14G036000.2.p, CRI_Ceric.14G036000.3.p
OG0035728											CRI_Ceric.14G087200.1.p, CRI_Ceric.14G087200.2.p, CRI_Ceric.14G087200.3.p
OG0035729											CRI_Ceric.14G013800.1.p, CRI_Ceric.14G013800.2.p, CRI_Ceric.14G013800.3.p
OG0035730											CRI_Ceric.14G098000.1.p, CRI_Ceric.14G098000.2.p, CRI_Ceric.14G098000.3.p
OG0035731											CRI_Ceric.14G073700.1.p, CRI_Ceric.14G073700.2.p, CRI_Ceric.14G073700.3.p
OG0035732											CRI_Ceric.14G061400.2.p, CRI_Ceric.14G061400.3.p								MPA_KAG6557049.1
OG0035733											CRI_Ceric.14G062000.1.p, CRI_Ceric.14G062000.2.p, CRI_Ceric.14G062000.3.p
OG0035734											CRI_Ceric.14G039700.1.p, CRI_Ceric.14G039700.2.p, CRI_Ceric.14G039700.3.p
OG0035735											CRI_Ceric.13G026800.1.p, CRI_Ceric.13G027000.1.p, CRI_Ceric.13G027100.1.p
OG0035736											CRI_Ceric.13G092400.1.p, CRI_Ceric.13G092400.2.p, CRI_Ceric.13G092400.3.p
OG0035737											CRI_Ceric.13G056900.1.p, CRI_Ceric.13G057000.1.p, CRI_Ceric.13G057000.2.p
OG0035738											CRI_Ceric.13G040500.1.p, CRI_Ceric.13G040500.2.p, CRI_Ceric.13G040500.3.p
OG0035739											CRI_Ceric.13G098600.1.p, CRI_Ceric.13G098600.2.p, CRI_Ceric.13G098600.3.p
OG0035740											CRI_Ceric.13G051100.1.p, CRI_Ceric.13G051100.2.p, CRI_Ceric.13G051100.3.p
OG0035741											CRI_Ceric.08G065900.1.p, CRI_Ceric.08G066000.1.p, CRI_Ceric.13G044100.3.p
OG0035742											CRI_Ceric.13G019500.1.p, CRI_Ceric.13G019500.2.p, CRI_Ceric.13G019500.4.p
OG0035743											CRI_Ceric.1Z328200.1.p, CRI_Ceric.1Z328200.2.p																		TP_Thupl.29379238s0027.1.p
OG0035744											CRI_Ceric.08G036300.1.p, CRI_Ceric.08G036300.2.p, CRI_Ceric.08G036300.3.p
OG0035745											CRI_Ceric.08G049100.1.p, CRI_Ceric.08G049100.2.p, CRI_Ceric.08G049100.3.p
OG0035746											CRI_Ceric.08G063400.1.p, CRI_Ceric.08G063400.2.p, CRI_Ceric.08G063400.3.p
OG0035747											CRI_Ceric.08G012700.3.p, CRI_Ceric.08G013400.3.p, CRI_Ceric.08G014200.4.p
OG0035748											CRI_Ceric.08G050900.1.p, CRI_Ceric.08G050900.2.p, CRI_Ceric.08G050900.3.p
OG0035749											CRI_Ceric.08G026900.1.p, CRI_Ceric.08G026900.2.p, CRI_Ceric.08G026900.3.p
OG0035750											CRI_Ceric.08G048900.1.p, CRI_Ceric.08G048900.2.p, CRI_Ceric.08G048900.3.p
OG0035751											CRI_Ceric.1Z127200.1.p, CRI_Ceric.1Z127200.2.p, CRI_Ceric.1Z127200.3.p
OG0035752											CRI_Ceric.15G054700.1.p, CRI_Ceric.15G054700.2.p, CRI_Ceric.15G054700.3.p
OG0035753											CRI_Ceric.15G072100.1.p, CRI_Ceric.15G072100.2.p, CRI_Ceric.15G072100.3.p
OG0035754											CRI_Ceric.15G015200.1.p, CRI_Ceric.15G015600.1.p, CRI_Ceric.15G015800.1.p
OG0035755											CRI_Ceric.15G014000.1.p, CRI_Ceric.15G014000.2.p, CRI_Ceric.15G014000.3.p
OG0035756											CRI_Ceric.15G057800.1.p, CRI_Ceric.15G057800.2.p, CRI_Ceric.15G057800.3.p
OG0035757												CB_GBG41087.1, CB_GBG41090.1, CB_GBG93510.1
OG0035758												CB_GBG41723.1, CB_GBG47183.1, CB_GBG72828.1
OG0035759												CB_GBG41893.1, CB_GBG42662.1, CB_GBG65968.1
OG0035760												CB_GBG42032.1, CB_GBG60307.1, CB_GBG77806.1
OG0035761												CB_GBG44689.1		CZ_Cz11g07170.t1		CS_25540
OG0035762												CB_GBG44754.1, CB_GBG80152.1, CB_GBG92479.1
OG0035763												CB_GBG47878.1, CB_GBG90365.1, CB_GBG90366.1
OG0035764												CB_GBG49243.1, CB_GBG59016.1					DS_Dusal.0355s00016.1.p
OG0035765												CB_GBG58631.1, CB_GBG64019.1, CB_GBG85702.1
OG0035766												CB_GBG58636.1, CB_GBG58637.1			CK_CKAN_00248500
OG0035767												CB_GBG58643.1							MPA_KAG6547182.1				OL_28431
OG0035768												CB_GBG58758.1, CB_GBG66108.1, CB_GBG83809.1
OG0035769												CB_GBG58847.1, CB_GBG61036.1, CB_GBG83618.1
OG0035770												CB_GBG59111.1, CB_GBG78608.1, CB_GBG86035.1
OG0035771												CB_GBG59152.1						KN_GAQ77878.1, KN_GAQ79371.1
OG0035772												CB_GBG59719.1, CB_GBG59720.1, CB_GBG59721.1
OG0035773												CB_GBG59857.1, CB_GBG60651.1, CB_GBG76488.1
OG0035774												CB_GBG59899.1, CB_GBG66590.1, CB_GBG85256.1
OG0035775												CB_GBG60316.1, CB_GBG63251.1, CB_GBG78890.1
OG0035776												CB_GBG60335.1, CB_GBG78375.1, CB_GBG91230.1
OG0035777												CB_GBG60527.1, CB_GBG65276.1, CB_GBG89790.1
OG0035778												CB_GBG60565.1, CB_GBG93461.1						KN_GAQ91081.1
OG0035779												CB_GBG60590.1, CB_GBG74805.1, CB_GBG74806.1
OG0035780												CB_GBG60698.1									MP_39830		OL_16547
OG0035781												CB_GBG61037.1, CB_GBG72924.1, CB_GBG78137.1
OG0035782												CB_GBG61404.1, CB_GBG65640.1, CB_GBG87782.1
OG0035783												CB_GBG61459.1, CB_GBG61460.1						KN_GAQ78882.1
OG0035784												CB_GBG61532.1, CB_GBG70775.1, CB_GBG89215.1
OG0035785												CB_GBG61748.1, CB_GBG84976.1, CB_GBG86273.1
OG0035786												CB_GBG61761.1, CB_GBG77113.1, CB_GBG91570.1
OG0035787												CB_GBG61940.1, CB_GBG82268.1, CB_GBG91937.1
OG0035788												CB_GBG62000.1, CB_GBG62002.1									MP_127420
OG0035789												CB_GBG62118.1, CB_GBG66521.1, CB_GBG79452.1
OG0035790												CB_GBG62197.1, CB_GBG62198.1, CB_GBG62199.1
OG0035791												CB_GBG62209.1, CB_GBG62629.1, CB_GBG82304.1
OG0035792												CB_GBG62360.1, CB_GBG80340.1, CB_GBG89072.1
OG0035793												CB_GBG62413.1, CB_GBG82130.1, CB_GBG89893.1
OG0035794												CB_GBG62620.1, CB_GBG77242.1, CB_GBG89959.1
OG0035795												CB_GBG62624.1, CB_GBG72169.1, CB_GBG78524.1
OG0035796												CB_GBG62862.1, CB_GBG64438.1, CB_GBG75171.1
OG0035797												CB_GBG62916.1, CB_GBG85054.1, CB_GBG90364.1
OG0035798												CB_GBG62999.1, CB_GBG83796.1, CB_GBG92116.1
OG0035799												CB_GBG63099.1, CB_GBG72312.1, CB_GBG91861.1
OG0035800												CB_GBG63125.1, CB_GBG89102.1, CB_GBG89108.1
OG0035801												CB_GBG63230.1, CB_GBG78765.1, CB_GBG85515.1
OG0035802												CB_GBG63275.1, CB_GBG64038.1, CB_GBG87214.1
OG0035803												CB_GBG63455.1, CB_GBG63456.1, CB_GBG83417.1
OG0035804												CB_GBG63720.1						KN_GAQ90301.1			MP_52527
OG0035805												CB_GBG63748.1, CB_GBG64293.1, CB_GBG78103.1
OG0035806												CB_GBG63767.1, CB_GBG76972.1, CB_GBG81812.1
OG0035807												CB_GBG63918.1, CB_GBG63919.1						KN_GAQ81047.1
OG0035808												CB_GBG63921.1					DS_Dusal.0386s00011.1.p, DS_Dusal.0386s00011.2.p
OG0035809												CB_GBG63964.1, CB_GBG68285.1, CB_GBG89652.1
OG0035810												CB_GBG64197.1, CB_GBG68737.1, CB_GBG71594.1
OG0035811												CB_GBG64251.1, CB_GBG64252.1									MP_150077
OG0035812												CB_GBG64317.1, CB_GBG65488.1, CB_GBG86774.1
OG0035813												CB_GBG64414.1, CB_GBG64573.1, CB_GBG81630.1
OG0035814												CB_GBG64507.1, CB_GBG72939.1, CB_GBG80631.1
OG0035815												CB_GBG64547.1, CB_GBG64548.1, CB_GBG90111.1
OG0035816												CB_GBG64606.1, CB_GBG64607.1, CB_GBG67786.1
OG0035817												CB_GBG64766.1	CRE_Cre06.g296700.t1.2																	VC_Vocar.0001s0501.1.p
OG0035818												CB_GBG64985.1, CB_GBG83604.1, CB_GBG84650.1
OG0035819												CB_GBG65002.1, CB_GBG84328.1, CB_GBG86833.1
OG0035820												CB_GBG65127.1, CB_GBG72183.1, CB_GBG78252.1
OG0035821												CB_GBG65282.1, CB_GBG66141.1, CB_GBG72795.1
OG0035822												CB_GBG65399.1			CK_CKAN_01256500, CK_CKAN_02629000
OG0035823												CB_GBG65860.1, CB_GBG65861.1, CB_GBG66851.1
OG0035824												CB_GBG65874.1						KN_GAQ81336.1, KN_GAQ86226.1
OG0035825												CB_GBG65936.1, CB_GBG65937.1, CB_GBG65938.1
OG0035826												CB_GBG65939.1, CB_GBG67176.1, CB_GBG92866.1
OG0035827												CB_GBG65961.1, CB_GBG65964.1, CB_GBG77311.1
OG0035828												CB_GBG65967.1						KN_GAQ89932.1, KN_GAQ89939.1
OG0035829												CB_GBG66167.1, CB_GBG68576.1, CB_GBG69686.1
OG0035830												CB_GBG66733.1, CB_GBG76059.1, CB_GBG79869.1
OG0035831												CB_GBG67035.1, CB_GBG69107.1, CB_GBG69109.1
OG0035832												CB_GBG67098.1, CB_GBG70318.1, CB_GBG70328.1
OG0035833												CB_GBG67261.1, CB_GBG79823.1, CB_GBG90724.1
OG0035834												CB_GBG67403.1, CB_GBG91610.1, CB_GBG92201.1
OG0035835												CB_GBG67552.1, CB_GBG67553.1, CB_GBG67554.1
OG0035836												CB_GBG67677.1, CB_GBG67685.1, CB_GBG67686.1
OG0035837												CB_GBG67678.1, CB_GBG77253.1, CB_GBG89251.1
OG0035838												CB_GBG67687.1, CB_GBG67689.1, CB_GBG73809.1
OG0035839												CB_GBG67921.1, CB_GBG67923.1, CB_GBG67924.1
OG0035840												CB_GBG67925.1, CB_GBG87931.1, CB_GBG90788.1
OG0035841												CB_GBG68065.1, CB_GBG70797.1, CB_GBG81825.1
OG0035842												CB_GBG68109.1, CB_GBG81724.1, CB_GBG88011.1
OG0035843												CB_GBG68132.1, CB_GBG81412.1, CB_GBG90442.1
OG0035844												CB_GBG68419.1, CB_GBG71651.1, CB_GBG83300.1
OG0035845												CB_GBG68464.1, CB_GBG92496.1, CB_GBG92500.1
OG0035846												CB_GBG68844.1, CB_GBG73466.1, CB_GBG92269.1
OG0035847												CB_GBG69014.1, CB_GBG74147.1, CB_GBG87474.1
OG0035848												CB_GBG69068.1, CB_GBG69071.1, CB_GBG69072.1
OG0035849												CB_GBG69586.1, CB_GBG70972.1, CB_GBG86218.1
OG0035850												CB_GBG69592.1, CB_GBG69593.1, CB_GBG69594.1
OG0035851												CB_GBG69634.1, CB_GBG69636.1, CB_GBG77889.1
OG0035852												CB_GBG70010.1, CB_GBG92756.1, CB_GBG93303.1
OG0035853												CB_GBG70445.1		CZ_Cz02g31150.t1				KN_GAQ86822.1
OG0035854												CB_GBG72223.1, CB_GBG86817.1, CB_GBG86917.1
OG0035855												CB_GBG72244.1, CB_GBG76704.1, CB_GBG79550.1
OG0035856												CB_GBG72356.1, CB_GBG83783.1, CB_GBG84300.1
OG0035857												CB_GBG72397.1, CB_GBG73395.1, CB_GBG92168.1
OG0035858												CB_GBG73146.1, CB_GBG80772.1, CB_GBG81665.1
OG0035859												CB_GBG73221.1, CB_GBG74369.1, CB_GBG81416.1
OG0035860												CB_GBG73369.1						KN_GAQ84955.1, KN_GAQ87138.1
OG0035861												CB_GBG73384.1, CB_GBG78688.1, CB_GBG80417.1
OG0035862												CB_GBG73516.1, CB_GBG73517.1, CB_GBG85353.1
OG0035863												CB_GBG73521.1, CB_GBG80765.1, CB_GBG82251.1
OG0035864												CB_GBG73562.1, CB_GBG84117.1				CS_60584
OG0035865												CB_GBG73699.1, CB_GBG73700.1, CB_GBG73702.1
OG0035866												CB_GBG73723.1, CB_GBG73724.1						KN_GAQ90641.1
OG0035867												CB_GBG73852.1, CB_GBG90882.1, CB_GBG90883.1
OG0035868												CB_GBG73936.1, CB_GBG77040.1, CB_GBG83375.1
OG0035869												CB_GBG73954.1, CB_GBG73955.1, CB_GBG73956.1
OG0035870												CB_GBG74052.1, CB_GBG81182.1, CB_GBG86204.1
OG0035871												CB_GBG74348.1, CB_GBG83798.1, CB_GBG87876.1
OG0035872												CB_GBG74351.1	CRE_Cre16.g665450.t1.1																	VC_Vocar.0090s0011.1.p
OG0035873												CB_GBG74524.1	CRE_Cre17.g702351.t1.1					KN_GAQ82868.1
OG0035874												CB_GBG74752.1, CB_GBG74753.1, CB_GBG79523.1
OG0035875												CB_GBG74865.1, CB_GBG87138.1, CB_GBG93540.1
OG0035876												CB_GBG74901.1, CB_GBG89737.1, CB_GBG89739.1
OG0035877												CB_GBG74915.1, CB_GBG78656.1, CB_GBG84326.1
OG0035878												CB_GBG74930.1, CB_GBG84324.1, CB_GBG92783.1
OG0035879												CB_GBG75784.1, CB_GBG78381.1, CB_GBG82682.1
OG0035880												CB_GBG75991.1, CB_GBG82709.1, CB_GBG82710.1
OG0035881												CB_GBG76537.1, CB_GBG76539.1, CB_GBG76540.1
OG0035882												CB_GBG76705.1, CB_GBG77815.1, CB_GBG79226.1
OG0035883												CB_GBG76708.1						KN_GAQ82011.1			MP_189844
OG0035884												CB_GBG76727.1							MPA_KAG6545274.1	MPO_Mapoly0001s0552.1.p
OG0035885												CB_GBG76950.1, CB_GBG78717.1, CB_GBG89348.1
OG0035886												CB_GBG77042.1, CB_GBG79530.1, CB_GBG83139.1
OG0035887												CB_GBG77388.1	CRE_Cre02.g107700.t1.1																	VC_Vocar.0006s0048.1.p
OG0035888												CB_GBG77493.1, CB_GBG77494.1, CB_GBG77495.1
OG0035889												CB_GBG78160.1, CB_GBG78161.1, CB_GBG78162.1
OG0035890												CB_GBG78253.1, CB_GBG78254.1, CB_GBG78255.1
OG0035891												CB_GBG79063.1, CB_GBG83404.1, CB_GBG91670.1
OG0035892												CB_GBG79098.1, CB_GBG84667.1, CB_GBG87615.1
OG0035893												CB_GBG79725.1, CB_GBG80882.1, CB_GBG81038.1
OG0035894												CB_GBG79899.1, CB_GBG81369.1, CB_GBG93224.1
OG0035895												CB_GBG80317.1, CB_GBG83859.1, CB_GBG83860.1
OG0035896												CB_GBG80368.1, CB_GBG80372.1, CB_GBG80373.1
OG0035897												CB_GBG80857.1, CB_GBG80866.1, CB_GBG80870.1
OG0035898												CB_GBG81480.1						KN_GAQ85118.1, KN_GAQ85765.1
OG0035899												CB_GBG81962.1, CB_GBG81963.1, CB_GBG81964.1
OG0035900												CB_GBG82123.1, CB_GBG82662.1, CB_GBG92915.1
OG0035901												CB_GBG82298.1, CB_GBG82299.1, CB_GBG86939.1
OG0035902												CB_GBG83135.1, CB_GBG83137.1, CB_GBG91177.1
OG0035903												CB_GBG84033.1, CB_GBG84728.1, CB_GBG89677.1
OG0035904												CB_GBG84307.1, CB_GBG85730.1, CB_GBG86713.1
OG0035905												CB_GBG84735.1, CB_GBG85880.1, CB_GBG87136.1
OG0035906												CB_GBG84859.1									MP_205738		OL_31401
OG0035907												CB_GBG85335.1	CRE_Cre03.g160350.t1.2																	VC_Vocar.0005s0285.1.p
OG0035908												CB_GBG85345.1, CB_GBG85877.1, CB_GBG91458.1
OG0035909												CB_GBG85875.1, CB_GBG90720.1, CB_GBG91812.1
OG0035910												CB_GBG87048.1, CB_GBG87049.1, CB_GBG92932.1
OG0035911												CB_GBG87062.1, CB_GBG90341.1, CB_GBG92931.1
OG0035912												CB_GBG87297.1, CB_GBG87300.1, CB_GBG87301.1
OG0035913												CB_GBG87338.1				CS_42158		KN_GAQ84418.1
OG0035914												CB_GBG87366.1, CB_GBG87367.1						KN_GAQ88845.1
OG0035915												CB_GBG87481.1, CB_GBG90777.1, CB_GBG90781.1
OG0035916												CB_GBG87903.1, CB_GBG87904.1											OL_26947
OG0035917												CB_GBG87980.1, CB_GBG90841.1, CB_GBG93122.1
OG0035918												CB_GBG88564.1, CB_GBG88567.1, CB_GBG88570.1
OG0035919												CB_GBG88614.1						KN_GAQ91211.1, KN_GAQ91814.1
OG0035920												CB_GBG89060.1, CB_GBG89061.1, CB_GBG89271.1
OG0035921												CB_GBG89356.1						KN_GAQ90568.1			MP_60143
OG0035922												CB_GBG90138.1, CB_GBG90140.1, CB_GBG90142.1
OG0035923												CB_GBG90380.1						KN_GAQ83955.1								SM_440216
OG0035924												CB_GBG90534.1, CB_GBG90535.1, CB_GBG90537.1
OG0035925												CB_GBG90667.1									MP_56090		OL_16762
OG0035926												CB_GBG91124.1						KN_GAQ78445.1, KN_GAQ81148.1
OG0035927												CB_GBG91883.1						KN_GAQ82424.1, KN_GAQ86282.1
OG0035928													CRE_Cre01.g012244.t1.2, CRE_Cre18.g748247.t1.1, CRE_Cre38.g759997.t1.1
OG0035929													CRE_Cre08.g366650.t1.1, CRE_Cre08.g366900.t1.2, CRE_Cre08.g366950.t1.2
OG0035930													CRE_Cre08.g366450.t1.2, CRE_Cre08.g366500.t1.2, CRE_Cre08.g366500.t2.1
OG0035931													CRE_Cre08.g373650.t1.1	CZ_Cz03g36050.t1																VC_Vocar.0036s0019.1.p
OG0035932													CRE_Cre08.g383850.t1.1, CRE_Cre08.g383850.t2.1, CRE_Cre12.g550153.t1.1
OG0035933													CRE_Cre08.g373345.t1.1, CRE_Cre08.g373370.t1.1, CRE_Cre23.g754797.t1.1
OG0035934													CRE_Cre08.g378550.t1.2				DS_Dusal.0060s00017.1.p													VC_Vocar.0053s0037.1.p
OG0035935													CRE_Cre08.g358561.t1.1				DS_Dusal.0827s00001.1.p													VC_Vocar.0001s0347.1.p
OG0035936													CRE_Cre08.g358554.t1.1																	VC_Vocar.0021s0186.1.p, VC_Vocar.0021s0186.2.p
OG0035937													CRE_Cre06.g303950.t1.2, CRE_Cre08.g361750.t1.1, CRE_Cre10.g463200.t1.2
OG0035938													CRE_Cre08.g369250.t1.2				DS_Dusal.0083s00016.1.p													VC_Vocar.0020s0073.1.p
OG0035939													CRE_Cre08.g365720.t1.1																	VC_Vocar.0020s0035.1.p, VC_Vocar.0020s0035.2.p
OG0035940													CRE_Cre08.g362800.t1.2	CZ_Cz06g14140.t1																VC_Vocar.0030s0034.1.p
OG0035941													CRE_Cre08.g358200.t1.1, CRE_Cre08.g358200.t2.1																	VC_Vocar.0020s0116.1.p
OG0035942													CRE_Cre08.g382575.t1.1	CZ_Cz12g00200.t1																VC_Vocar.0042s0043.1.p
OG0035943													CRE_Cre08.g380350.t1.2					KN_GAQ88428.1												VC_Vocar.0042s0026.1.p
OG0035944													CRE_Cre08.g368800.t1.2, CRE_Cre08.g368800.t2.1, CRE_Cre08.g368850.t1.2
OG0035945													CRE_Cre08.g369950.t1.1, CRE_Cre08.g370000.t1.1, CRE_Cre08.g370150.t1.1
OG0035946													CRE_Cre08.g385800.t1.1, CRE_Cre08.g385950.t1.1																	VC_Vocar.0008s0097.1.p
OG0035947													CRE_Cre08.g380700.t1.2, CRE_Cre08.g380800.t1.1, CRE_Cre08.g380800.t2.1
OG0035948													CRE_Cre08.g358600.t1.1				DS_Dusal.0206s00013.1.p													VC_Vocar.0064s0029.1.p
OG0035949													CRE_Cre08.g384150.t1.1																	VC_Vocar.0008s0091.1.p, VC_Vocar.0008s0091.2.p
OG0035950													CRE_Cre08.g373355.t1.1, CRE_Cre08.g373367.t1.1, CRE_Cre22.g753897.t1.1
OG0035951													CRE_Cre08.g368100.t1.1																	VC_Vocar.0020s0086.1.p, VC_Vocar.0020s0086.2.p
OG0035952													CRE_Cre08.g359650.t1.2																	VC_Vocar.0064s0034.1.p, VC_Vocar.0064s0034.2.p
OG0035953													CRE_Cre08.g373688.t1.1, CRE_Cre08.g373688.t2.1																	VC_Vocar.0053s0007.1.p
OG0035954													CRE_Cre01.g067282.t1.1, CRE_Cre07.g329767.t1.1, CRE_Cre08.g373225.t1.1
OG0035955													CRE_Cre08.g374700.t1.1				DS_Dusal.0235s00006.1.p													VC_Vocar.0036s0121.1.p
OG0035956													CRE_Cre08.g358558.t1.1, CRE_Cre08.g358559.t1.1																	VC_Vocar.0021s0190.1.p
OG0035957													CRE_Cre08.g373357.t1.1, CRE_Cre22.g753747.t1.1, CRE_Cre22.g753797.t1.1
OG0035958													CRE_Cre08.g358530.t1.1				DS_Dusal.0706s00004.1.p													VC_Vocar.0029s0134.1.p
OG0035959													CRE_Cre08.g384000.t1.1	CZ_Cz12g27180.t1																VC_Vocar.0008s0122.1.p
OG0035960													CRE_Cre08.g362500.t1.2																	VC_Vocar.0021s0192.1.p, VC_Vocar.0021s0192.2.p
OG0035961													CRE_Cre08.g369740.t1.1, CRE_Cre08.g369740.t2.1, CRE_Cre08.g369850.t1.1
OG0035962													CRE_Cre02.g143047.t1.1, CRE_Cre08.g358521.t1.1, CRE_Cre14.g634113.t1.2
OG0035963													CRE_Cre08.g383050.t1.1				DS_Dusal.0358s00016.1.p													VC_Vocar.0011s0099.1.p
OG0035964													CRE_Cre02.g103750.t1.2, CRE_Cre08.g363400.t1.1																	VC_Vocar.0046s0026.1.p
OG0035965													CRE_Cre08.g369683.t1.1, CRE_Cre08.g369720.t1.1, CRE_Cre08.g369720.t2.1
OG0035966													CRE_Cre08.g375050.t1.2				DS_Dusal.0428s00007.1.p													VC_Vocar.0042s0008.1.p
OG0035967													CRE_Cre08.g385400.t1.2, CRE_Cre08.g385400.t2.1																	VC_Vocar.0008s0072.1.p
OG0035968													CRE_Cre08.g377900.t1.2																	VC_Vocar.0053s0021.1.p, VC_Vocar.0053s0021.2.p
OG0035969													CRE_Cre08.g358564.t1.1																	VC_Vocar.0017s0119.1.p, VC_Vocar.0017s0126.1.p
OG0035970													CRE_Cre08.g364100.t1.2	CZ_Cz01g39100.t1				KN_GAQ79789.1
OG0035971													CRE_Cre08.g378050.t1.2				DS_Dusal.1027s00005.1.p													VC_Vocar.0053s0033.1.p
OG0035972													CRE_Cre08.g367250.t1.1				DS_Dusal.0088s00019.1.p													VC_Vocar.0020s0021.1.p
OG0035973													CRE_Cre08.g369650.t1.1	CZ_Cz06g16200.t1																VC_Vocar.0020s0093.1.p
OG0035974													CRE_Cre08.g382150.t1.1	CZ_Cz10g07140.t1																VC_Vocar.0054s0022.1.p
OG0035975													CRE_Cre02.g141146.t1.1, CRE_Cre03.g208552.t1.1, CRE_Cre08.g373377.t1.1
OG0035976													CRE_Cre08.g377000.t1.2			CS_54867														VC_Vocar.0053s0014.1.p
OG0035977													CRE_Cre02.g143007.t1.1, CRE_Cre22.g753347.t1.1, CRE_Cre45.g760897.t1.1
OG0035978													CRE_Cre21.g752347.t1.1, CRE_Cre21.g752797.t1.1, CRE_Cre23.g754647.t1.1
OG0035979													CRE_Cre23.g754397.t1.1	CZ_UNPLg00690.t1, CZ_UNPLg00862.t1
OG0035980													CRE_Cre07.g347650.t1.2				DS_Dusal.0072s00014.1.p													VC_Vocar.0005s0056.1.p
OG0035981													CRE_Cre02.g095132.t1.1, CRE_Cre07.g327250.t1.1, CRE_Cre07.g330900.t1.2
OG0035982													CRE_Cre07.g318400.t1.1																	VC_Vocar.0003s0070.1.p, VC_Vocar.0003s0070.2.p
OG0035983													CRE_Cre01.g057426.t1.1, CRE_Cre04.g220550.t1.2, CRE_Cre07.g357486.t1.2
OG0035984													CRE_Cre04.g220825.t1.1, CRE_Cre07.g325650.t1.2, CRE_Cre07.g325711.t1.1
OG0035985													CRE_Cre07.g348300.t1.2, CRE_Cre07.g348400.t1.1																	VC_Vocar.0005s0066.1.p
OG0035986													CRE_Cre07.g345524.t1.2, CRE_Cre07.g345600.t1.1, CRE_Cre07.g345650.t1.2
OG0035987													CRE_Cre07.g331450.t1.1, CRE_Cre07.g331700.t1.1																	VC_Vocar.0034s0069.1.p
OG0035988													CRE_Cre07.g357550.t1.2																	VC_Vocar.0051s0038.1.p, VC_Vocar.0051s0038.2.p
OG0035989													CRE_Cre07.g330350.t1.1																	VC_Vocar.0034s0115.1.p, VC_Vocar.0034s0115.2.p
OG0035990													CRE_Cre07.g346450.t1.1				DS_Dusal.0808s00007.1.p													VC_Vocar.0011s0037.1.p
OG0035991													CRE_Cre07.g336500.t1.1				DS_Dusal.0362s00010.1.p, DS_Dusal.0362s00010.2.p
OG0035992													CRE_Cre07.g331750.t1.2				DS_Dusal.0263s00002.1.p													VC_Vocar.0009s0118.1.p
OG0035993													CRE_Cre07.g314700.t1.2, CRE_Cre12.g491951.t1.1, CRE_Cre12.g491951.t2.1
OG0035994													CRE_Cre07.g320100.t1.1	CZ_Cz01g14150.t1																VC_Vocar.0021s0149.1.p
OG0035995													CRE_Cre07.g334575.t1.1																	VC_Vocar.0013s0243.1.p, VC_Vocar.0013s0243.2.p
OG0035996													CRE_Cre07.g329882.t1.1	CZ_Cz12g12240.t1																VC_Vocar.0034s0052.1.p
OG0035997													CRE_Cre07.g353700.t1.2	CZ_Cz11g23030.t1																VC_Vocar.0005s0112.1.p
OG0035998													CRE_Cre07.g326050.t1.1	CZ_Cz01g40150.t1																VC_Vocar.0005s0384.1.p
OG0035999													CRE_Cre07.g355050.t1.2, CRE_Cre07.g355050.t2.1, CRE_Cre07.g355050.t3.1
OG0036000													CRE_Cre07.g316650.t1.1																	VC_Vocar.0003s0101.1.p, VC_Vocar.0003s0101.2.p
OG0036001													CRE_Cre01.g028400.t1.1, CRE_Cre07.g335350.t1.1, CRE_Cre07.g335500.t1.1
OG0036002													CRE_Cre07.g334250.t1.1				DS_Dusal.0288s00004.1.p													VC_Vocar.0006s0012.1.p
OG0036003													CRE_Cre07.g353400.t1.1, CRE_Cre07.g353400.t2.1																	VC_Vocar.0005s0105.1.p
OG0036004													CRE_Cre07.g343101.t1.1				DS_Dusal.1029s00007.1.p													VC_Vocar.0067s0012.1.p
OG0036005													CRE_Cre07.g322600.t1.1, CRE_Cre07.g322850.t1.1, CRE_Cre12.g558526.t1.1
OG0036006													CRE_Cre07.g320500.t1.2	CZ_Cz07g32080.t1																VC_Vocar.0021s0159.1.p
OG0036007													CRE_Cre07.g314866.t1.1	CZ_Cz11g29120.t1			DS_Dusal.0931s00001.1.p
OG0036008													CRE_Cre07.g317000.t1.2																	VC_Vocar.0022s0063.1.p, VC_Vocar.0156s0001.1.p
OG0036009													CRE_Cre07.g357033.t1.1, CRE_Cre07.g357033.t2.1																	VC_Vocar.0051s0031.1.p
OG0036010													CRE_Cre07.g345850.t1.2				DS_Dusal.2484s00001.1.p													VC_Vocar.0011s0027.1.p
OG0036011													CRE_Cre07.g357450.t1.1				DS_Dusal.0724s00001.1.p													VC_Vocar.0051s0037.1.p
OG0036012													CRE_Cre07.g353230.t1.2	CZ_Cz04g00080.t1																VC_Vocar.0005s0108.1.p
OG0036013													CRE_Cre07.g336000.t1.1	CZ_Cz15g05080.t1																VC_Vocar.0002s0638.1.p
OG0036014													CRE_Cre07.g317100.t1.1, CRE_Cre07.g317100.t2.1																	VC_Vocar.0003s0110.1.p
OG0036015													CRE_Cre07.g325718.t1.1, CRE_Cre07.g325718.t2.1, CRE_Cre07.g325718.t3.1
OG0036016													CRE_Cre07.g352600.t1.1				DS_Dusal.0536s00007.1.p													VC_Vocar.0005s0090.1.p
OG0036017													CRE_Cre07.g349500.t1.1				DS_Dusal.0178s00015.1.p, DS_Dusal.0178s00015.2.p
OG0036018													CRE_Cre07.g326100.t1.2, CRE_Cre07.g326100.t2.1																	VC_Vocar.0005s0390.1.p
OG0036019													CRE_Cre07.g343400.t1.1																	VC_Vocar.0067s0007.1.p, VC_Vocar.0067s0010.1.p
OG0036020													CRE_Cre07.g330650.t1.2	CZ_Cz12g01060.t1																VC_Vocar.0034s0054.1.p
OG0036021													CRE_Cre07.g350950.t1.1, CRE_Cre07.g350950.t2.1				DS_Dusal.0770s00004.1.p
OG0036022													CRE_Cre07.g354850.t1.2																	VC_Vocar.0005s0118.1.p, VC_Vocar.0005s0119.1.p
OG0036023													CRE_Cre07.g355850.t1.2																	VC_Vocar.0051s0016.1.p, VC_Vocar.0051s0016.2.p
OG0036024													CRE_Cre07.g356950.t1.1, CRE_Cre07.g356960.t1.1																	VC_Vocar.0051s0029.1.p
OG0036025													CRE_Cre07.g349200.t1.2, CRE_Cre11.g478350.t1.2								MP_60916
OG0036026													CRE_Cre07.g328500.t1.1, CRE_Cre10.g430200.t1.2, CRE_Cre10.g430200.t2.1
OG0036027													CRE_Cre07.g347000.t1.1, CRE_Cre07.g347000.t2.1																	VC_Vocar.0005s0069.1.p
OG0036028													CRE_Cre07.g330800.t1.2								MP_60581									VC_Vocar.0034s0067.1.p
OG0036029													CRE_Cre07.g338950.t1.2																	VC_Vocar.0023s0222.1.p, VC_Vocar.0023s0222.2.p
OG0036030													CRE_Cre07.g352500.t1.1				DS_Dusal.0185s00014.1.p													VC_Vocar.0005s0087.1.p
OG0036031													CRE_Cre07.g315350.t1.2	CZ_Cz04g00110.t1																VC_Vocar.0072s0018.1.p
OG0036032													CRE_Cre07.g347700.t1.1																	VC_Vocar.0005s0055.1.p, VC_Vocar.0005s0055.2.p
OG0036033													CRE_Cre07.g313950.t1.1																	VC_Vocar.0003s0134.1.p, VC_Vocar.0032s0060.1.p
OG0036034													CRE_Cre07.g331850.t1.1				DS_Dusal.0020s00053.1.p													VC_Vocar.0034s0078.1.p
OG0036035													CRE_Cre07.g312500.t1.2			CS_53125														VC_Vocar.0003s0033.1.p
OG0036036													CRE_Cre07.g328700.t1.1																	VC_Vocar.0017s0033.1.p, VC_Vocar.0017s0033.2.p
OG0036037													CRE_Cre02.g117376.t1.1, CRE_Cre07.g344172.t1.2, CRE_Cre07.g344186.t1.1
OG0036038													CRE_Cre07.g329750.t1.2				DS_Dusal.0706s00007.1.p													VC_Vocar.0034s0112.1.p
OG0036039													CRE_Cre07.g325250.t1.2, CRE_Cre16.g677989.t1.1																	VC_Vocar.0058s0017.1.p
OG0036040													CRE_Cre07.g344900.t1.2, CRE_Cre07.g344900.t2.1																	VC_Vocar.0011s0015.1.p
OG0036041													CRE_Cre07.g325738.t1.1																	VC_Vocar.0003s0172.1.p, VC_Vocar.0003s0172.2.p
OG0036042													CRE_Cre07.g329550.t1.1				DS_Dusal.0116s00004.1.p													VC_Vocar.0034s0101.1.p
OG0036043													CRE_Cre07.g327600.t1.2, CRE_Cre07.g327600.t2.1																	VC_Vocar.0009s0127.1.p
OG0036044													CRE_Cre07.g349350.t1.2	CZ_Cz10g13150.t1																VC_Vocar.0023s0202.1.p
OG0036045													CRE_Cre07.g346317.t1.1, CRE_Cre07.g346317.t2.1																	VC_Vocar.0005s0068.1.p
OG0036046													CRE_Cre07.g324500.t1.2																	VC_Vocar.0008s0182.1.p, VC_Vocar.0008s0183.1.p
OG0036047													CRE_Cre07.g312150.t1.1																	VC_Vocar.0003s0027.1.p, VC_Vocar.0003s0027.2.p
OG0036048													CRE_Cre07.g321550.t1.2			CS_65115														VC_Vocar.0021s0170.1.p
OG0036049													CRE_Cre02.g076650.t1.2, CRE_Cre07.g341100.t1.2, CRE_Cre07.g341100.t2.1
OG0036050													CRE_Cre07.g342700.t1.1, CRE_Cre07.g342700.t2.1, CRE_Cre10.g457050.t1.1
OG0036051													CRE_Cre07.g343800.t1.2				DS_Dusal.0753s00012.1.p													VC_Vocar.0067s0004.1.p
OG0036052													CRE_Cre07.g320300.t1.2				DS_Dusal.0038s00011.1.p													VC_Vocar.0021s0153.1.p
OG0036053													CRE_Cre07.g328000.t1.2																	VC_Vocar.0017s0056.1.p, VC_Vocar.0017s0056.2.p
OG0036054													CRE_Cre07.g321900.t1.2	CZ_Cz01g24220.t1																VC_Vocar.0003s0234.1.p
OG0036055													CRE_Cre07.g323250.t1.1	CZ_Cz05g07010.t1																VC_Vocar.0003s0213.1.p
OG0036056													CRE_Cre07.g350800.t1.1	CZ_Cz15g22060.t1																VC_Vocar.0011s0052.1.p
OG0036057													CRE_Cre11.g482351.t1.1, CRE_Cre11.g482400.t1.2					KN_GAQ92176.1
OG0036058													CRE_Cre11.g467638.t1.1, CRE_Cre11.g467642.t1.1																	VC_Vocar.0009s0341.1.p
OG0036059													CRE_Cre11.g468359.t1.1																	VC_Vocar.0004s0368.1.p, VC_Vocar.0012s0209.1.p
OG0036060													CRE_Cre11.g467582.t1.1				DS_Dusal.0453s00013.1.p													VC_Vocar.0014s0222.1.p
OG0036061													CRE_Cre11.g480700.t1.1, CRE_Cre11.g480700.t2.1, CRE_Cre11.g480725.t1.1
OG0036062													CRE_Cre11.g467692.t1.1, CRE_Cre11.g467693.t1.1, CRE_Cre11.g467693.t2.1
OG0036063													CRE_Cre11.g467640.t1.1				DS_Dusal.0046s00004.1.p													VC_Vocar.0009s0334.1.p
OG0036064													CRE_Cre11.g467696.t1.1, CRE_Cre11.g467696.t2.1, CRE_Cre11.g467698.t1.1
OG0036065													CRE_Cre11.g467652.t1.1	CZ_Cz16g21220.t1																VC_Vocar.0020s0136.1.p
OG0036066													CRE_Cre11.g467614.t1.1, CRE_Cre11.g467615.t1.1, CRE_Cre12.g489300.t1.1
OG0036067													CRE_Cre10.g449300.t1.1, CRE_Cre11.g467602.t1.1, CRE_Cre16.g695150.t1.1
OG0036068													CRE_Cre11.g467561.t1.1				DS_Dusal.0221s00013.1.p													VC_Vocar.0014s0241.1.p
OG0036069													CRE_Cre01.g005200.t1.1, CRE_Cre11.g480250.t1.1, CRE_Cre11.g480250.t2.1
OG0036070													CRE_Cre11.g475750.t1.1			CS_59236														VC_Vocar.0027s0092.1.p
OG0036071													CRE_Cre11.g467531.t1.1																	VC_Vocar.0014s0231.1.p, VC_Vocar.0014s0231.2.p
OG0036072													CRE_Cre11.g468600.t1.2			CS_55703														VC_Vocar.0012s0206.1.p
OG0036073													CRE_Cre11.g467653.t1.1, CRE_Cre11.g468800.t1.2																	VC_Vocar.0012s0191.1.p
OG0036074													CRE_Cre11.g479350.t1.1, CRE_Cre11.g479350.t2.1																	VC_Vocar.0113s0001.1.p
OG0036075													CRE_Cre10.g425400.t1.2, CRE_Cre11.g468150.t1.1, CRE_Cre11.g469375.t1.1
OG0036076													CRE_Cre11.g467773.t1.1				DS_Dusal.0004s00047.1.p													VC_Vocar.0040s0004.1.p
OG0036077													CRE_Cre11.g467760.t1.1, CRE_Cre11.g467760.t2.1																	VC_Vocar.0030s0163.1.p
OG0036078													CRE_Cre11.g468365.t1.1, CRE_Cre11.g468365.t2.1, CRE_Cre13.g583325.t1.1
OG0036079													CRE_Cre11.g467757.t1.1, CRE_Cre11.g467757.t2.1																	VC_Vocar.0003s0489.1.p
OG0036080													CRE_Cre11.g467532.t1.1, CRE_Cre11.g467532.t2.1, CRE_Cre11.g467532.t3.1
OG0036081													CRE_Cre11.g469350.t1.1																	VC_Vocar.0012s0187.1.p, VC_Vocar.0012s0187.2.p
OG0036082													CRE_Cre11.g483000.t1.1, CRE_Cre11.g483100.t1.1, CRE_Cre15.g635700.t1.1
OG0036083													CRE_Cre11.g467769.t1.1	CZ_Cz05g02070.t1																VC_Vocar.0006s0027.1.p
OG0036084													CRE_Cre11.g467716.t1.1, CRE_Cre12.g507557.t1.1, CRE_Cre12.g507557.t2.1
OG0036085													CRE_Cre11.g467658.t1.1, CRE_Cre11.g467661.t1.1, CRE_Cre11.g467662.t1.1
OG0036086													CRE_Cre11.g468353.t1.1																	VC_Vocar.0012s0211.1.p, VC_Vocar.0012s0211.2.p
OG0036087													CRE_Cre11.g467721.t1.1, CRE_Cre16.g680250.t1.2																	VC_Vocar.0027s0129.1.p
OG0036088													CRE_Cre11.g481600.t1.1, CRE_Cre11.g481750.t1.2																	VC_Vocar.0048s0016.1.p
OG0036089													CRE_Cre11.g469400.t1.2				DS_Dusal.0121s00016.1.p													VC_Vocar.0012s0186.1.p
OG0036090													CRE_Cre11.g467554.t1.1	CZ_UNPLg00392.t1			DS_Dusal.0558s00009.1.p
OG0036091													CRE_Cre11.g467719.t1.1				DS_Dusal.0072s00020.1.p													VC_Vocar.0027s0133.1.p
OG0036092													CRE_Cre03.g161850.t1.1, CRE_Cre03.g161950.t1.1, CRE_Cre11.g482550.t1.1
OG0036093													CRE_Cre11.g477350.t1.1																	VC_Vocar.0024s0004.1.p, VC_Vocar.0050s0016.1.p
OG0036094													CRE_Cre11.g467749.t1.1				DS_Dusal.0445s00006.1.p													VC_Vocar.0030s0178.1.p
OG0036095													CRE_Cre11.g467950.t1.1	CZ_Cz10g15100.t1			DS_Dusal.0215s00006.1.p
OG0036096													CRE_Cre11.g480200.t1.1	CZ_Cz02g01110.t1																VC_Vocar.0048s0024.1.p
OG0036097													CRE_Cre11.g476351.t1.1, CRE_Cre16.g673850.t1.1																	VC_Vocar.0018s0034.1.p
OG0036098													CRE_Cre03.g176450.t1.1, CRE_Cre03.g176450.t2.1, CRE_Cre11.g477733.t1.2
OG0036099													CRE_Cre11.g481000.t1.2	CZ_Cz02g03010.t1																VC_Vocar.0048s0006.1.p
OG0036100													CRE_Cre11.g478100.t1.2	CZ_Cz16g17040.t1				KN_GAQ89979.1
OG0036101													CRE_Cre11.g467536.t1.1			CS_68420														VC_Vocar.0014s0227.1.p
OG0036102													CRE_Cre11.g479550.t1.1, CRE_Cre11.g479550.t2.1																	VC_Vocar.0048s0049.1.p
OG0036103													CRE_Cre11.g480079.t1.2				DS_Dusal.1029s00004.1.p													VC_Vocar.0048s0022.1.p
OG0036104													CRE_Cre14.g613250.t1.1																	VC_Vocar.0059s0031.1.p, VC_Vocar.0059s0031.2.p
OG0036105													CRE_Cre14.g610700.t1.1				DS_Dusal.0219s00009.1.p													VC_Vocar.0050s0044.1.p
OG0036106													CRE_Cre14.g611400.t1.2				DS_Dusal.0546s00003.1.p													VC_Vocar.0059s0005.1.p
OG0036107													CRE_Cre14.g615224.t1.2, CRE_Cre14.g615224.t2.1, CRE_Cre14.g615224.t3.1
OG0036108													CRE_Cre14.g629840.t1.1																	VC_Vocar.0046s0042.1.p, VC_Vocar.0046s0042.2.p
OG0036109													CRE_Cre04.g229536.t1.2, CRE_Cre14.g615634.t1.2, CRE_Cre14.g631141.t1.2
OG0036110													CRE_Cre14.g630775.t1.1, CRE_Cre14.g630787.t1.1, CRE_Cre14.g630799.t1.1
OG0036111													CRE_Cre14.g632823.t1.1, CRE_Cre14.g632847.t1.1																	VC_Vocar.0022s0066.1.p
OG0036112													CRE_Cre14.g618550.t1.2	CZ_Cz15g12090.t1																VC_Vocar.0001s1471.1.p
OG0036113													CRE_Cre14.g627050.t1.2	CZ_Cz07g25300.t1																VC_Vocar.0023s0036.1.p
OG0036114													CRE_Cre14.g623350.t1.2				DS_Dusal.0058s00009.1.p													VC_Vocar.0022s0181.1.p
OG0036115													CRE_Cre14.g631750.t1.1, CRE_Cre14.g631750.t2.1																	VC_Vocar.0022s0126.1.p
OG0036116													CRE_Cre14.g629200.t1.2	CZ_Cz07g21230.t1																VC_Vocar.0022s0018.1.p
OG0036117													CRE_Cre14.g632799.t1.1, CRE_Cre14.g632807.t1.1, CRE_Cre14.g632831.t1.1
OG0036118													CRE_Cre14.g630950.t1.2				DS_Dusal.0280s00003.1.p													VC_Vocar.0052s0008.1.p
OG0036119													CRE_Cre14.g626750.t1.2	CZ_Cz07g30110.t1																VC_Vocar.0022s0105.1.p
OG0036120													CRE_Cre14.g623403.t1.2																	VC_Vocar.0022s0174.1.p, VC_Vocar.0022s0178.1.p
OG0036121													CRE_Cre14.g614850.t1.1				DS_Dusal.1051s00002.1.p, DS_Dusal.1051s00003.1.p
OG0036122													CRE_Cre14.g609650.t1.2	CZ_Cz03g36290.t1		CS_33509
OG0036123													CRE_Cre14.g623700.t1.1				DS_Dusal.0080s00020.1.p													VC_Vocar.0022s0190.1.p
OG0036124													CRE_Cre14.g609600.t1.1					KN_GAQ92476.1												VC_Vocar.0050s0064.1.p
OG0036125													CRE_Cre14.g630150.t1.1																	VC_Vocar.0022s0081.1.p, VC_Vocar.0022s0081.2.p
OG0036126													CRE_Cre12.g499204.t1.1, CRE_Cre14.g608250.t1.2																	VC_Vocar.0014s0042.1.p
OG0036127													CRE_Cre14.g634236.t1.1, CRE_Cre14.g634236.t2.1, CRE_Cre14.g634236.t3.1
OG0036128													CRE_Cre03.g175351.t1.1, CRE_Cre14.g619450.t1.2																	VC_Vocar.0021s0094.1.p
OG0036129													CRE_Cre14.g614450.t1.1	CZ_Cz06g37190.t1																VC_Vocar.0024s0015.1.p
OG0036130													CRE_Cre14.g610300.t1.2				DS_Dusal.0125s00020.1.p													VC_Vocar.0050s0027.1.p
OG0036131													CRE_Cre14.g611900.t1.2, CRE_Cre14.g611900.t2.1																	VC_Vocar.0059s0008.1.p
OG0036132													CRE_Cre14.g626466.t1.1				DS_Dusal.0863s00002.1.p													VC_Vocar.0022s0097.1.p
OG0036133													CRE_Cre01.g020575.t1.1, CRE_Cre14.g617400.t1.2, CRE_Cre14.g617450.t1.2
OG0036134													CRE_Cre14.g616589.t1.2				DS_Dusal.1760s00001.1.p													VC_Vocar.0057s0027.1.p
OG0036135													CRE_Cre14.g620900.t1.2, CRE_Cre16.g688200.t1.1, CRE_Cre16.g688200.t2.1
OG0036136													CRE_Cre14.g619800.t1.2																	VC_Vocar.0021s0092.1.p, VC_Vocar.0021s0092.2.p
OG0036137													CRE_Cre14.g617826.t1.1				DS_Dusal.0436s00005.1.p													VC_Vocar.0001s1460.1.p
OG0036138													CRE_Cre14.g621600.t1.2	CZ_Cz03g20230.t1																VC_Vocar.0004s0112.1.p
OG0036139													CRE_Cre14.g622550.t1.1	CZ_Cz11g01020.t1																VC_Vocar.0004s0252.1.p
OG0036140													CRE_Cre14.g623750.t1.2	CZ_Cz07g18290.t1																VC_Vocar.0022s0170.1.p
OG0036141													CRE_Cre14.g612200.t1.1, CRE_Cre14.g612200.t2.1																	VC_Vocar.0059s0011.1.p
OG0036142													CRE_Cre14.g619650.t1.2																	VC_Vocar.0026s0125.1.p, VC_Vocar.0026s0125.2.p
OG0036143													CRE_Cre14.g618900.t1.2	CZ_Cz08g15040.t1																VC_Vocar.0021s0131.1.p
OG0036144													CRE_Cre14.g630350.t1.1				DS_Dusal.0224s00008.1.p													VC_Vocar.0024s0126.1.p
OG0036145													CRE_Cre06.g278152.t1.1, CRE_Cre06.g278161.t1.1, CRE_Cre14.g625850.t1.1
OG0036146													CRE_Cre01.g003650.t1.1, CRE_Cre01.g003650.t2.1, CRE_Cre14.g619000.t1.2
OG0036147													CRE_Cre09.g395806.t1.1, CRE_Cre14.g613501.t1.1, CRE_Cre17.g724650.t1.2
OG0036148													CRE_Cre16.g661750.t1.2, CRE_Cre16.g661850.t1.1				DS_Dusal.0575s00002.1.p
OG0036149													CRE_Cre16.g661588.t1.1				DS_Dusal.0132s00019.1.p													VC_Vocar.0468s0001.1.p
OG0036150													CRE_Cre16.g675400.t1.1	CZ_Cz02g27150.t1																VC_Vocar.0018s0190.1.p
OG0036151													CRE_Cre06.g269150.t1.1, CRE_Cre16.g678250.t1.2, CRE_Cre16.g678700.t1.2
OG0036152													CRE_Cre04.g226176.t1.1, CRE_Cre06.g261123.t1.2, CRE_Cre16.g692340.t1.1
OG0036153													CRE_Cre16.g684950.t1.2				DS_Dusal.0613s00006.1.p													VC_Vocar.0042s0108.1.p
OG0036154													CRE_Cre16.g671650.t1.1, CRE_Cre16.g671650.t2.1, CRE_Cre16.g671713.t1.1
OG0036155													CRE_Cre16.g691755.t1.1																	VC_Vocar.0055s0017.1.p, VC_Vocar.0055s0024.1.p
OG0036156													CRE_Cre16.g678549.t1.1, CRE_Cre16.g678661.t1.1	CZ_Cz18g00120.t1
OG0036157													CRE_Cre16.g685600.t1.2				DS_Dusal.0662s00001.1.p													VC_Vocar.0024s0224.1.p
OG0036158													CRE_Cre16.g653800.t1.1				DS_Dusal.0216s00014.1.p													VC_Vocar.0041s0095.1.p
OG0036159													CRE_Cre16.g672400.t1.2, CRE_Cre16.g672450.t1.1, CRE_Cre16.g672450.t2.1
OG0036160													CRE_Cre16.g690300.t1.2					KN_GAQ91536.1												VC_Vocar.0009s0311.1.p
OG0036161													CRE_Cre16.g680588.t1.1																	VC_Vocar.0022s0161.1.p, VC_Vocar.0022s0161.2.p
OG0036162													CRE_Cre16.g683450.t1.2				DS_Dusal.1163s00002.1.p													VC_Vocar.0018s0105.1.p
OG0036163													CRE_Cre16.g656200.t1.2																	VC_Vocar.0004s0018.1.p, VC_Vocar.0004s0018.2.p
OG0036164													CRE_Cre16.g669750.t1.2				DS_Dusal.0661s00005.1.p													VC_Vocar.0023s0141.1.p
OG0036165													CRE_Cre12.g489250.t1.2, CRE_Cre16.g680400.t1.1																	VC_Vocar.0016s0113.1.p
OG0036166													CRE_Cre16.g682700.t1.2				DS_Dusal.0767s00003.1.p													VC_Vocar.0018s0099.1.p
OG0036167													CRE_Cre12.g534400.t1.1, CRE_Cre16.g667950.t1.2	CZ_Cz15g02130.t1
OG0036168													CRE_Cre12.g548901.t1.1, CRE_Cre16.g672833.t1.1, CRE_Cre16.g672833.t2.1
OG0036169													CRE_Cre16.g689983.t1.1				DS_Dusal.0518s00006.1.p													VC_Vocar.0018s0242.1.p
OG0036170													CRE_Cre16.g670100.t1.1, CRE_Cre16.g689500.t1.1																	VC_Vocar.0023s0162.1.p
OG0036171													CRE_Cre16.g672000.t1.2	CZ_Cz14g02080.t1																VC_Vocar.0018s0213.1.p
OG0036172													CRE_Cre12.g551600.t1.2, CRE_Cre12.g551650.t1.2, CRE_Cre16.g673950.t1.2
OG0036173													CRE_Cre16.g687650.t1.1				DS_Dusal.0847s00001.1.p				MP_51014
OG0036174													CRE_Cre16.g682800.t1.2				DS_Dusal.0442s00011.1.p													VC_Vocar.0018s0101.1.p
OG0036175													CRE_Cre16.g665550.t1.2, CRE_Cre16.g665550.t2.1																	VC_Vocar.0090s0006.1.p
OG0036176													CRE_Cre02.g074737.t1.2, CRE_Cre16.g693850.t1.1, CRE_Cre17.g703350.t1.1
OG0036177													CRE_Cre12.g553302.t1.1, CRE_Cre16.g653934.t1.1, CRE_Cre16.g653934.t2.1
OG0036178													CRE_Cre16.g657050.t1.2, CRE_Cre17.g718700.t1.2																	VC_Vocar.0012s0283.1.p
OG0036179													CRE_Cre16.g673553.t1.1																	VC_Vocar.0018s0040.1.p, VC_Vocar.0018s0040.2.p
OG0036180													CRE_Cre16.g676150.t1.2																	VC_Vocar.0001s1481.1.p, VC_Vocar.0001s1481.2.p
OG0036181													CRE_Cre16.g650700.t1.1																	VC_Vocar.0011s0296.1.p, VC_Vocar.0011s0296.2.p
OG0036182													CRE_Cre16.g652600.t1.1, CRE_Cre16.g652600.t2.1																	VC_Vocar.0032s0033.1.p
OG0036183													CRE_Cre16.g661400.t1.1				DS_Dusal.0758s00008.1.p													VC_Vocar.0004s0128.1.p
OG0036184													CRE_Cre03.g170601.t1.2, CRE_Cre16.g688633.t1.2, CRE_Cre16.g688633.t2.1
OG0036185													CRE_Cre16.g680150.t1.1																	VC_Vocar.0018s0153.1.p, VC_Vocar.0018s0153.2.p
OG0036186													CRE_Cre16.g657450.t1.1											PP_Pp3s34_530V3.1.p						VC_Vocar.0004s0067.1.p
OG0036187													CRE_Cre16.g668451.t1.2, CRE_Cre16.g668451.t2.1, CRE_Cre16.g669350.t1.1
OG0036188													CRE_Cre09.g402601.t1.1, CRE_Cre16.g682026.t1.1, CRE_Cre16.g682138.t1.1
OG0036189													CRE_Cre16.g681354.t1.1, CRE_Cre16.g681466.t1.1																	VC_Vocar.0018s0254.1.p
OG0036190													CRE_Cre16.g687850.t1.1																	VC_Vocar.0023s0181.1.p, VC_Vocar.0023s0181.2.p
OG0036191													CRE_Cre16.g683200.t1.2	CZ_Cz19g05100.t1																VC_Vocar.0018s0132.1.p
OG0036192													CRE_Cre16.g686846.t1.1, CRE_Cre16.g686958.t1.1, CRE_Cre16.g686958.t2.1
OG0036193													CRE_Cre16.g696050.t1.1																	VC_Vocar.0012s0300.1.p, VC_Vocar.0012s0300.2.p
OG0036194													CRE_Cre16.g670400.t1.1, CRE_Cre16.g670400.t2.1																	VC_Vocar.0023s0070.1.p
OG0036195													CRE_Cre16.g693300.t1.1, CRE_Cre16.g693450.t1.1, CRE_Cre17.g714800.t1.2
OG0036196													CRE_Cre16.g652250.t1.2, CRE_Cre16.g652300.t1.1, CRE_Cre16.g652350.t1.2
OG0036197													CRE_Cre16.g661000.t1.2, CRE_Cre16.g661300.t1.1, CRE_Cre16.g661300.t2.1
OG0036198													CRE_Cre16.g691754.t1.1																	VC_Vocar.0055s0019.1.p, VC_Vocar.0055s0025.1.p
OG0036199													CRE_Cre16.g667450.t1.2				DS_Dusal.0771s00002.1.p													VC_Vocar.0011s0075.1.p
OG0036200													CRE_Cre01.g025350.t1.2, CRE_Cre16.g684861.t1.1					KN_GAQ88921.1
OG0036201													CRE_Cre16.g654800.t1.1				DS_Dusal.0266s00003.1.p													VC_Vocar.0041s0076.1.p
OG0036202													CRE_Cre16.g673505.t1.1	CZ_Cz12g12070.t1																VC_Vocar.0018s0222.1.p
OG0036203													CRE_Cre10.g466100.t1.2, CRE_Cre16.g683600.t1.2, CRE_Cre16.g683600.t2.1
OG0036204													CRE_Cre16.g656350.t1.1				DS_Dusal.0639s00003.1.p													VC_Vocar.0004s0088.1.p
OG0036205													CRE_Cre16.g656600.t1.2				DS_Dusal.0289s00012.1.p													VC_Vocar.0004s0060.1.p
OG0036206													CRE_Cre16.g678750.t1.2	CZ_Cz03g31100.t1																VC_Vocar.0018s0077.1.p
OG0036207													CRE_Cre16.g669900.t1.2				DS_Dusal.0138s00011.1.p													VC_Vocar.0023s0160.1.p
OG0036208													CRE_Cre09.g387986.t1.1, CRE_Cre09.g387986.t2.1, CRE_Cre16.g691200.t1.1
OG0036209													CRE_Cre16.g669126.t1.1, CRE_Cre16.g669250.t1.1, CRE_Cre16.g669250.t2.1
OG0036210													CRE_Cre16.g648451.t1.1																	VC_Vocar.0032s0116.1.p, VC_Vocar.0032s0117.1.p
OG0036211													CRE_Cre16.g677093.t1.1																	VC_Vocar.0018s0277.1.p, VC_Vocar.0018s0277.2.p
OG0036212													CRE_Cre12.g487950.t1.1, CRE_Cre16.g690095.t1.1																	VC_Vocar.0027s0053.1.p
OG0036213													CRE_Cre16.g651950.t1.2	CZ_Cz03g10130.t1																VC_Vocar.0032s0055.1.p
OG0036214													CRE_Cre16.g691776.t1.1				DS_Dusal.0133s00015.1.p				MP_69959
OG0036215													CRE_Cre02.g144605.t1.1, CRE_Cre16.g658950.t1.1																	VC_Vocar.0004s0034.1.p
OG0036216													CRE_Cre16.g691100.t1.2, CRE_Cre16.g691100.t2.1	CZ_Cz16g00260.t1
OG0036217													CRE_Cre16.g680005.t1.1								MP_194403									VC_Vocar.0058s0023.1.p
OG0036218													CRE_Cre16.g656950.t1.1, CRE_Cre16.g656950.t2.1																	VC_Vocar.0004s0075.1.p
OG0036219													CRE_Cre16.g685949.t1.1, CRE_Cre16.g685949.t2.1, CRE_Cre16.g685949.t3.1
OG0036220													CRE_Cre16.g676300.t1.1				DS_Dusal.1099s00003.1.p													VC_Vocar.0018s0042.1.p
OG0036221													CRE_Cre16.g686550.t1.1				DS_Dusal.0117s00024.1.p													VC_Vocar.0042s0074.1.p
OG0036222													CRE_Cre16.g648200.t1.2, CRE_Cre16.g648200.t2.1, CRE_Cre16.g648200.t3.1
OG0036223													CRE_Cre16.g667800.t1.2				DS_Dusal.0014s00020.1.p													VC_Vocar.0011s0084.1.p
OG0036224													CRE_Cre16.g657979.t1.2, CRE_Cre16.g657979.t2.1																	VC_Vocar.0004s0057.1.p
OG0036225													CRE_Cre16.g657400.t1.1				DS_Dusal.0186s00013.1.p, DS_Dusal.0186s00013.2.p
OG0036226													CRE_Cre16.g671700.t1.1																	VC_Vocar.0033s0136.1.p, VC_Vocar.0033s0136.2.p
OG0036227													CRE_Cre16.g647850.t1.1				DS_Dusal.0044s00015.1.p													VC_Vocar.0032s0101.1.p
OG0036228													CRE_Cre06.g309850.t1.1, CRE_Cre06.g309850.t2.1, CRE_Cre16.g682923.t1.1
OG0036229													CRE_Cre16.g667250.t1.2																	VC_Vocar.0011s0081.1.p, VC_Vocar.0011s0081.2.p
OG0036230													CRE_Cre16.g678650.t1.2				DS_Dusal.0124s00009.1.p													VC_Vocar.0018s0078.1.p
OG0036231													CRE_Cre16.g693204.t1.1				DS_Dusal.0262s00008.1.p													VC_Vocar.0012s0257.1.p
OG0036232													CRE_Cre16.g683100.t1.2																	VC_Vocar.0018s0096.1.p, VC_Vocar.0018s0096.2.p
OG0036233													CRE_Cre21.g752147.t1.1, CRE_Cre21.g752197.t1.1, CRE_Cre22.g754197.t1.1
OG0036234													CRE_Cre13.g589500.t1.1, CRE_Cre42.g760397.t1.1, CRE_Cre42.g760447.t1.1
OG0036235													CRE_Cre26.g756597.t1.1, CRE_Cre26.g756697.t1.1																	VC_Vocar.0075s0005.1.p
OG0036236													CRE_Cre06.g300050.t1.1				DS_Dusal.0791s00004.1.p													VC_Vocar.0001s0259.1.p
OG0036237													CRE_Cre06.g303450.t1.1	CZ_Cz08g01150.t1																VC_Vocar.0029s0130.1.p
OG0036238													CRE_Cre06.g309650.t1.1, CRE_Cre06.g309650.t2.1, CRE_Cre06.g309800.t1.1
OG0036239													CRE_Cre06.g278250.t1.2, CRE_Cre06.g278250.t2.1																	VC_Vocar.0002s0122.1.p
OG0036240													CRE_Cre06.g297800.t1.2																	VC_Vocar.0020s0099.1.p, VC_Vocar.0020s0099.2.p
OG0036241													CRE_Cre06.g254100.t1.1																	VC_Vocar.0038s0043.1.p, VC_Vocar.0080s0007.1.p
OG0036242													CRE_Cre06.g255600.t1.1, CRE_Cre06.g255650.t1.1, CRE_Cre06.g255750.t1.1
OG0036243													CRE_Cre06.g281950.t1.1			CS_57325														VC_Vocar.0002s0102.1.p
OG0036244													CRE_Cre06.g259000.t1.2																	VC_Vocar.0006s0053.1.p, VC_Vocar.0025s0156.1.p
OG0036245													CRE_Cre06.g278257.t1.1	CZ_Cz09g20150.t1																VC_Vocar.0002s0290.1.p
OG0036246													CRE_Cre06.g261850.t1.2										OL_14667							VC_Vocar.0002s0490.1.p
OG0036247													CRE_Cre06.g289000.t1.1	CZ_Cz11g19040.t1																VC_Vocar.0063s0008.1.p
OG0036248													CRE_Cre06.g262150.t1.1, CRE_Cre06.g262150.t2.1																	VC_Vocar.0002s0482.1.p
OG0036249													CRE_Cre06.g256650.t1.1, CRE_Cre06.g256650.t2.1, CRE_Cre06.g256700.t1.1
OG0036250													CRE_Cre06.g271550.t1.2, CRE_Cre06.g272600.t1.2																	VC_Vocar.0002s0332.1.p
OG0036251													CRE_Cre06.g287600.t1.1	CZ_Cz18g11210.t1		CS_9750
OG0036252													CRE_Cre06.g281650.t1.2, CRE_Cre06.g286150.t1.2, CRE_Cre06.g286150.t2.1
OG0036253													CRE_Cre06.g279300.t1.2			CS_57607														VC_Vocar.0002s0131.1.p
OG0036254													CRE_Cre06.g303800.t1.2				DS_Dusal.0926s00003.1.p													VC_Vocar.0020s0198.1.p
OG0036255													CRE_Cre06.g267650.t1.2	CZ_Cz09g18260.t1																VC_Vocar.0002s0178.1.p
OG0036256													CRE_Cre03.g155300.t1.1, CRE_Cre06.g272250.t1.1																	VC_Vocar.0002s0417.1.p
OG0036257													CRE_Cre06.g301100.t1.1				DS_Dusal.0404s00005.1.p													VC_Vocar.0029s0165.1.p
OG0036258													CRE_Cre06.g302250.t1.1																	VC_Vocar.0001s0308.1.p, VC_Vocar.0001s0308.2.p
OG0036259													CRE_Cre06.g311300.t1.1, CRE_Cre06.g311350.t1.1, CRE_Cre12.g496500.t1.1
OG0036260													CRE_Cre06.g283250.t1.2				DS_Dusal.0098s00012.1.p													VC_Vocar.0002s0075.1.p
OG0036261													CRE_Cre06.g309350.t1.2				DS_Dusal.0455s00001.1.p													VC_Vocar.0015s0032.1.p
OG0036262													CRE_Cre06.g279800.t1.2				DS_Dusal.0158s00004.1.p													VC_Vocar.0002s0106.1.p
OG0036263													CRE_Cre06.g278146.t1.1																	VC_Vocar.0002s0605.1.p, VC_Vocar.0002s0605.2.p
OG0036264													CRE_Cre06.g278260.t1.1				DS_Dusal.0587s00003.1.p													VC_Vocar.0002s0292.1.p
OG0036265													CRE_Cre06.g278267.t1.1, CRE_Cre06.g278268.t1.1, CRE_Cre06.g278268.t2.1
OG0036266													CRE_Cre06.g278255.t1.1				DS_Dusal.0203s00022.1.p													VC_Vocar.0002s0288.1.p
OG0036267													CRE_Cre06.g307750.t1.2																	VC_Vocar.0009s0149.1.p, VC_Vocar.0009s0149.2.p
OG0036268													CRE_Cre06.g258550.t1.1, CRE_Cre06.g258566.t1.1, CRE_Cre06.g258583.t1.2
OG0036269													CRE_Cre06.g278123.t1.1																	VC_Vocar.0002s0590.1.p, VC_Vocar.0026s0034.1.p
OG0036270													CRE_Cre06.g250700.t1.1, CRE_Cre06.g250700.t2.1, CRE_Cre06.g250700.t3.1
OG0036271													CRE_Cre06.g301000.t1.2				DS_Dusal.1284s00002.1.p													VC_Vocar.0001s0307.1.p
OG0036272													CRE_Cre06.g277801.t1.1																	VC_Vocar.0032s0046.1.p, VC_Vocar.0032s0046.2.p
OG0036273													CRE_Cre06.g296750.t1.2																	VC_Vocar.0001s0495.1.p, VC_Vocar.0001s0500.1.p
OG0036274													CRE_Cre06.g297600.t1.2	CZ_Cz08g07050.t1							MP_185094
OG0036275													CRE_Cre06.g282550.t1.2				DS_Dusal.0276s00009.1.p													VC_Vocar.0002s0020.1.p
OG0036276													CRE_Cre06.g306700.t1.1, CRE_Cre06.g306726.t1.1																	VC_Vocar.0015s0058.1.p
OG0036277													CRE_Cre06.g285500.t1.1	CZ_Cz11g25020.t1																VC_Vocar.0013s0003.1.p
OG0036278													CRE_Cre06.g303171.t1.2	CZ_Cz08g07240.t1																VC_Vocar.0029s0151.1.p
OG0036279													CRE_Cre06.g267200.t1.2				DS_Dusal.0006s00024.1.p													VC_Vocar.0002s0228.1.p
OG0036280													CRE_Cre06.g276350.t1.1, CRE_Cre06.g276450.t1.1, CRE_Cre06.g276450.t2.1
OG0036281													CRE_Cre06.g256050.t1.1, CRE_Cre06.g256100.t1.1, CRE_Cre06.g256150.t1.2
OG0036282													CRE_Cre06.g280600.t1.2	CZ_Cz14g21200.t1																VC_Vocar.0002s0068.1.p
OG0036283													CRE_Cre06.g278201.t1.1	CZ_Cz08g09150.t1																VC_Vocar.0002s0237.1.p
OG0036284													CRE_Cre06.g258450.t1.2, CRE_Cre06.g258450.t2.1, CRE_Cre06.g258500.t1.1
OG0036285													CRE_Cre06.g288908.t1.2																	VC_Vocar.0063s0015.1.p, VC_Vocar.0063s0015.2.p
OG0036286													CRE_Cre06.g263000.t1.1	CZ_Cz15g09140.t1																VC_Vocar.0002s0504.1.p
OG0036287													CRE_Cre06.g278400.t1.2				DS_Dusal.0056s00021.1.p													VC_Vocar.0002s0208.1.p
OG0036288													CRE_Cre06.g278194.t1.1				DS_Dusal.0037s00017.1.p													VC_Vocar.0002s0257.1.p
OG0036289													CRE_Cre06.g283500.t1.1																	VC_Vocar.0002s0031.1.p, VC_Vocar.0002s0031.2.p
OG0036290													CRE_Cre06.g270550.t1.2	CZ_Cz04g25120.t1																VC_Vocar.0002s0185.1.p
OG0036291													CRE_Cre06.g306250.t1.1, CRE_Cre06.g306250.t2.1																	VC_Vocar.0015s0034.1.p
OG0036292													CRE_Cre06.g291050.t1.1, CRE_Cre06.g291050.t2.1																	VC_Vocar.0001s1420.1.p
OG0036293													CRE_Cre06.g286500.t1.2	CZ_Cz11g24260.t1																VC_Vocar.0063s0030.1.p
OG0036294													CRE_Cre06.g278214.t1.1																	VC_Vocar.0002s0280.1.p, VC_Vocar.0002s0280.2.p
OG0036295													CRE_Cre06.g285451.t1.1				DS_Dusal.0067s00005.1.p													VC_Vocar.0013s0002.1.p
OG0036296													CRE_Cre06.g310100.t1.2				DS_Dusal.0522s00003.1.p													VC_Vocar.0015s0091.1.p
OG0036297													CRE_Cre06.g261050.t1.2	CZ_Cz14g09030.t1																VC_Vocar.0002s0464.1.p
OG0036298													CRE_Cre06.g278129.t1.1				DS_Dusal.0470s00007.1.p													VC_Vocar.0002s0606.1.p
OG0036299													CRE_Cre06.g308650.t1.1	CZ_Cz12g17030.t1																VC_Vocar.0030s0060.1.p
OG0036300													CRE_Cre06.g293800.t1.1																	VC_Vocar.0001s1375.1.p, VC_Vocar.0001s1375.2.p
OG0036301													CRE_Cre06.g264050.t1.2				DS_Dusal.0516s00006.1.p													VC_Vocar.0002s0533.1.p
OG0036302													CRE_Cre06.g298225.t1.1, CRE_Cre06.g298225.t2.1	CZ_Cz08g10180.t1
OG0036303													CRE_Cre06.g258900.t1.2																	VC_Vocar.0002s0637.1.p, VC_Vocar.0002s0637.2.p
OG0036304													CRE_Cre06.g287176.t1.2																	VC_Vocar.0001s1478.1.p, VC_Vocar.0001s1478.2.p
OG0036305													CRE_Cre06.g277150.t1.2																	VC_Vocar.0002s0429.1.p, VC_Vocar.0002s0429.2.p
OG0036306													CRE_Cre01.g014250.t1.1, CRE_Cre06.g309500.t1.1																	VC_Vocar.0015s0104.1.p
OG0036307													CRE_Cre06.g308533.t1.1, CRE_Cre06.g308533.t2.1																	VC_Vocar.0030s0062.1.p
OG0036308													CRE_Cre06.g302305.t1.2, CRE_Cre06.g307012.t1.1																	VC_Vocar.0074s0016.1.p
OG0036309													CRE_Cre06.g307300.t1.1	CZ_Cz05g03170.t1																VC_Vocar.0015s0106.1.p
OG0036310													CRE_Cre06.g304450.t1.2, CRE_Cre09.g399650.t1.1, CRE_Cre09.g399650.t2.1
OG0036311													CRE_Cre06.g292150.t1.1, CRE_Cre06.g292150.t2.1																	VC_Vocar.0001s1364.1.p
OG0036312													CRE_Cre06.g260150.t1.2				DS_Dusal.0194s00010.1.p													VC_Vocar.0002s0450.1.p
OG0036313													CRE_Cre06.g293450.t1.2, CRE_Cre06.g293450.t2.1																	VC_Vocar.0001s1371.1.p
OG0036314													CRE_Cre02.g076433.t1.1, CRE_Cre09.g392356.t1.1, CRE_Cre09.g392393.t1.1
OG0036315													CRE_Cre09.g400923.t1.1					KN_GAQ78898.1												VC_Vocar.0014s0213.1.p
OG0036316													CRE_Cre09.g394547.t1.1				DS_Dusal.0985s00001.1.p													VC_Vocar.0030s0149.1.p
OG0036317													CRE_Cre09.g407750.t1.2	CZ_Cz10g12090.t1																VC_Vocar.0008s0048.1.p
OG0036318													CRE_Cre09.g405450.t1.2				DS_Dusal.0357s00010.1.p													VC_Vocar.0062s0007.1.p
OG0036319													CRE_Cre09.g413123.t1.1, CRE_Cre12.g499902.t1.1																	VC_Vocar.0003s0468.1.p
OG0036320													CRE_Cre09.g407400.t1.1				DS_Dusal.0323s00004.1.p						OL_31380
OG0036321													CRE_Cre09.g397179.t1.1																	VC_Vocar.0009s0202.1.p, VC_Vocar.0009s0202.2.p
OG0036322													CRE_Cre09.g399513.t1.1																	VC_Vocar.0032s0016.1.p, VC_Vocar.0032s0016.2.p
OG0036323													CRE_Cre09.g414100.t1.2, CRE_Cre09.g414951.t1.1, CRE_Cre09.g415150.t1.2
OG0036324													CRE_Cre09.g393700.t1.1, CRE_Cre17.g718468.t1.2, CRE_Cre17.g718500.t1.1
OG0036325													CRE_Cre09.g406150.t1.1	CZ_Cz13g13030.t1, CZ_Cz18g09170.t1
OG0036326													CRE_Cre09.g395769.t1.1, CRE_Cre09.g395769.t2.1																	VC_Vocar.0009s0265.1.p
OG0036327													CRE_Cre03.g165169.t1.1, CRE_Cre09.g405104.t1.1, CRE_Cre12.g534930.t1.1
OG0036328													CRE_Cre09.g396957.t1.1																	VC_Vocar.0009s0208.1.p, VC_Vocar.0009s0208.2.p
OG0036329													CRE_Cre09.g411525.t1.1, CRE_Cre09.g411525.t2.1, CRE_Cre09.g411525.t3.1
OG0036330													CRE_Cre09.g389000.t1.1				DS_Dusal.0265s00018.1.p													VC_Vocar.0033s0167.1.p
OG0036331													CRE_Cre09.g413650.t1.1				DS_Dusal.0340s00001.1.p													VC_Vocar.0046s0028.1.p
OG0036332													CRE_Cre09.g416850.t1.2																	VC_Vocar.0011s0340.1.p, VC_Vocar.0011s0340.2.p
OG0036333													CRE_Cre09.g392800.t1.1																	VC_Vocar.0009s0272.1.p, VC_Vocar.0035s0066.1.p
OG0036334													CRE_Cre09.g388356.t1.1	CZ_Cz04g20280.t1																VC_Vocar.0006s0368.1.p
OG0036335													CRE_Cre09.g399900.t1.2, CRE_Cre09.g399900.t2.1, CRE_Cre09.g399900.t3.1
OG0036336													CRE_Cre09.g399400.t1.1, CRE_Cre09.g399400.t2.1, CRE_Cre10.g422350.t1.1
OG0036337													CRE_Cre09.g386744.t1.1			CS_55108, CS_60160
OG0036338													CRE_Cre09.g390060.t1.1																	VC_Vocar.0056s0043.1.p, VC_Vocar.0104s0002.1.p
OG0036339													CRE_Cre02.g117781.t1.1, CRE_Cre09.g416900.t1.1																	VC_Vocar.0079s0017.1.p
OG0036340													CRE_Cre09.g407650.t1.2				DS_Dusal.0062s00024.1.p													VC_Vocar.0008s0052.1.p
OG0036341													CRE_Cre09.g398050.t1.1																	VC_Vocar.0008s0239.1.p, VC_Vocar.0008s0240.1.p
OG0036342													CRE_Cre09.g389949.t1.1	CZ_Cz07g26240.t1																VC_Vocar.0104s0006.1.p
OG0036343													CRE_Cre09.g390700.t1.1	CZ_Cz16g09130.t1																VC_Vocar.0009s0301.1.p
OG0036344													CRE_Cre09.g391393.t1.1, CRE_Cre10.g429250.t1.1																	VC_Vocar.0005s0243.1.p
OG0036345													CRE_Cre09.g399738.t1.1																	VC_Vocar.0012s0219.1.p, VC_Vocar.0012s0219.2.p
OG0036346													CRE_Cre09.g402304.t1.1, CRE_Cre09.g402304.t2.1, CRE_Cre09.g402304.t3.1
OG0036347													CRE_Cre04.g232006.t1.1, CRE_Cre09.g413100.t1.1, CRE_Cre10.g418300.t1.2
OG0036348													CRE_Cre09.g401100.t1.2	CZ_Cz05g36210.t1																VC_Vocar.0006s0213.1.p
OG0036349													CRE_Cre09.g406600.t1.1																	VC_Vocar.0008s0037.1.p, VC_Vocar.0008s0037.2.p
OG0036350													CRE_Cre09.g405350.t1.2, CRE_Cre09.g405350.t2.1																	VC_Vocar.0062s0009.1.p
OG0036351													CRE_Cre09.g388504.t1.1	CZ_Cz04g19170.t1																VC_Vocar.0033s0104.1.p
OG0036352													CRE_Cre09.g393450.t1.1, CRE_Cre09.g394200.t1.1																	VC_Vocar.0030s0169.1.p
OG0036353													CRE_Cre09.g390050.t1.2				DS_Dusal.0447s00009.1.p													VC_Vocar.0033s0144.1.p
OG0036354													CRE_Cre09.g408650.t1.1	CZ_Cz14g04080.t1																VC_Vocar.0004s0528.1.p
OG0036355													CRE_Cre09.g387430.t1.1, CRE_Cre09.g387430.t2.1, CRE_Cre09.g387430.t3.1
OG0036356													CRE_Cre09.g396150.t1.1, CRE_Cre09.g396150.t2.1																	VC_Vocar.0008s0197.1.p
OG0036357													CRE_Cre09.g390097.t1.1, CRE_Cre09.g390134.t1.1																	VC_Vocar.0026s0165.1.p
OG0036358													CRE_Cre09.g387900.t1.1																	VC_Vocar.0009s0337.1.p, VC_Vocar.0009s0337.2.p
OG0036359													CRE_Cre09.g388351.t1.1, CRE_Cre09.g388353.t1.1, CRE_Cre09.g388355.t1.1
OG0036360													CRE_Cre09.g410900.t1.2	CZ_Cz16g07340.t1																VC_Vocar.0008s0139.1.p
OG0036361													CRE_Cre01.g012222.t1.1, CRE_Cre02.g096450.t1.1, CRE_Cre09.g399916.t1.1
OG0036362													CRE_Cre02.g141005.t1.1, CRE_Cre09.g386741.t1.1, CRE_Cre12.g504302.t1.1
OG0036363													CRE_Cre09.g395200.t1.1				DS_Dusal.0258s00008.1.p						OL_31739
OG0036364													CRE_Cre09.g386850.t1.1, CRE_Cre09.g386850.t2.1																	VC_Vocar.0033s0058.1.p
OG0036365													CRE_Cre09.g388600.t1.1					KN_GAQ91854.1												VC_Vocar.0026s0174.1.p
OG0036366													CRE_Cre09.g394473.t1.1																	VC_Vocar.0009s0144.1.p, VC_Vocar.0009s0144.2.p
OG0036367													CRE_Cre09.g407550.t1.2	CZ_Cz04g35020.t1																VC_Vocar.0008s0051.1.p
OG0036368													CRE_Cre09.g389171.t1.1	CZ_Cz12g24170.t1																VC_Vocar.0026s0135.1.p
OG0036369													CRE_Cre09.g401923.t1.1	CZ_Cz14g23310.t1			DS_Dusal.0080s00016.1.p
OG0036370													CRE_Cre09.g398215.t1.1				DS_Dusal.0155s00001.1.p													VC_Vocar.0012s0147.1.p
OG0036371													CRE_Cre09.g394900.t1.1																	VC_Vocar.0026s0166.1.p, VC_Vocar.0032s0133.1.p
OG0036372													CRE_Cre09.g411250.t1.1				DS_Dusal.0423s00011.1.p													VC_Vocar.0008s0148.1.p
OG0036373													CRE_Cre09.g395362.t1.1				DS_Dusal.0524s00009.1.p													VC_Vocar.0009s0249.1.p
OG0036374													CRE_Cre09.g408300.t1.2				DS_Dusal.0411s00014.1.p													VC_Vocar.0036s0006.1.p
OG0036375													CRE_Cre09.g399402.t1.1, CRE_Cre09.g399402.t2.1																	VC_Vocar.0012s0165.1.p
OG0036376													CRE_Cre09.g387912.t1.1				DS_Dusal.0265s00007.1.p													VC_Vocar.0033s0140.1.p
OG0036377													CRE_Cre17.g719651.t1.1	CZ_Cz10g29140.t1			DS_Dusal.0320s00010.1.p
OG0036378													CRE_Cre17.g719750.t1.1, CRE_Cre17.g719792.t1.1																	VC_Vocar.0073s0009.1.p
OG0036379													CRE_Cre17.g739457.t1.2, CRE_Cre17.g739466.t1.2, CRE_Cre17.g739515.t1.1
OG0036380													CRE_Cre17.g715653.t1.2	CZ_Cz09g17320.t1																VC_Vocar.0005s0466.1.p
OG0036381													CRE_Cre03.g174550.t1.2, CRE_Cre17.g724276.t1.1																	VC_Vocar.0055s0018.1.p
OG0036382													CRE_Cre12.g529850.t1.1, CRE_Cre17.g735021.t1.1, CRE_Cre17.g735021.t2.1
OG0036383													CRE_Cre17.g736050.t1.2	CZ_Cz14g00230.t1																VC_Vocar.0017s0159.1.p
OG0036384													CRE_Cre17.g734596.t1.1				DS_Dusal.1060s00003.1.p													VC_Vocar.0012s0130.1.p
OG0036385													CRE_Cre17.g733050.t1.2, CRE_Cre17.g733050.t2.1, CRE_Cre17.g733050.t3.1
OG0036386													CRE_Cre17.g720700.t1.1, CRE_Cre17.g720700.t2.1																	VC_Vocar.0001s1474.1.p
OG0036387													CRE_Cre17.g735700.t1.2				DS_Dusal.0317s00016.1.p													VC_Vocar.0017s0153.1.p
OG0036388													CRE_Cre17.g725700.t1.1, CRE_Cre17.g725700.t2.1, CRE_Cre17.g725700.t3.1
OG0036389													CRE_Cre17.g736750.t1.1				DS_Dusal.0404s00017.1.p													VC_Vocar.0017s0167.1.p
OG0036390													CRE_Cre17.g731571.t1.1, CRE_Cre17.g731591.t1.1, CRE_Cre17.g731650.t1.2
OG0036391													CRE_Cre17.g722900.t1.1	CZ_Cz06g22010.t1																VC_Vocar.0024s0079.1.p
OG0036392													CRE_Cre17.g733150.t2.1				DS_Dusal.0198s00008.1.p													VC_Vocar.0003s0424.1.p
OG0036393													CRE_Cre17.g723900.t1.2				DS_Dusal.0721s00003.1.p													VC_Vocar.0024s0093.1.p
OG0036394													CRE_Cre17.g738950.t1.2				DS_Dusal.0128s00010.1.p													VC_Vocar.0003s0312.1.p
OG0036395													CRE_Cre01.g046600.t1.1, CRE_Cre17.g698332.t1.1, CRE_Cre17.g711300.t1.2
OG0036396													CRE_Cre17.g721517.t1.1, CRE_Cre17.g721517.t2.1																	VC_Vocar.0001s1465.1.p
OG0036397													CRE_Cre17.g744897.t1.1				DS_Dusal.0426s00010.1.p													VC_Vocar.0039s0049.1.p
OG0036398													CRE_Cre17.g731200.t1.1	CZ_Cz06g02130.t1																VC_Vocar.0009s0033.1.p
OG0036399													CRE_Cre17.g711457.t1.2			CS_56144														VC_Vocar.0005s0428.1.p
OG0036400													CRE_Cre12.g552350.t1.1, CRE_Cre17.g707750.t1.2				DS_Dusal.0893s00002.1.p
OG0036401													CRE_Cre17.g705650.t1.1, CRE_Cre17.g705650.t2.1																	VC_Vocar.0004s0236.1.p
OG0036402													CRE_Cre17.g703550.t1.2																	VC_Vocar.0004s0174.1.p, VC_Vocar.0004s0174.2.p
OG0036403													CRE_Cre17.g736474.t1.1, CRE_Cre17.g736800.t1.1																	VC_Vocar.0026s0150.1.p
OG0036404													CRE_Cre17.g736950.t1.1, CRE_Cre17.g736950.t2.1																	VC_Vocar.0017s0116.1.p
OG0036405													CRE_Cre17.g723050.t1.1																	VC_Vocar.0024s0076.1.p, VC_Vocar.0024s0076.2.p
OG0036406													CRE_Cre17.g727500.t1.2				DS_Dusal.0190s00011.1.p													VC_Vocar.0008s0459.1.p
OG0036407													CRE_Cre03.g167644.t1.1, CRE_Cre03.g167644.t2.1, CRE_Cre17.g708038.t1.2
OG0036408													CRE_Cre17.g726200.t1.2				DS_Dusal.0045s00006.1.p													VC_Vocar.0001s1348.1.p
OG0036409													CRE_Cre17.g731581.t1.1, CRE_Cre17.g731675.t1.2, CRE_Cre17.g731675.t2.1
OG0036410													CRE_Cre17.g720800.t1.1				DS_Dusal.0633s00002.1.p													VC_Vocar.0001s1472.1.p
OG0036411													CRE_Cre17.g715150.t1.2	CZ_Cz03g28240.t1																VC_Vocar.0026s0108.1.p
OG0036412													CRE_Cre13.g565280.t1.1, CRE_Cre13.g579300.t1.1, CRE_Cre17.g697550.t1.1
OG0036413													CRE_Cre17.g747247.t1.1																	VC_Vocar.0020s0180.1.p, VC_Vocar.0039s0014.1.p
OG0036414													CRE_Cre17.g728350.t1.1				DS_Dusal.0135s00011.1.p													VC_Vocar.0040s0071.1.p
OG0036415													CRE_Cre17.g742000.t1.2				DS_Dusal.0001s00055.1.p													VC_Vocar.0003s0282.1.p
OG0036416													CRE_Cre17.g724000.t1.1	CZ_Cz06g22180.t1																VC_Vocar.0024s0095.1.p
OG0036417													CRE_Cre04.g222250.t1.2, CRE_Cre13.g561950.t1.2, CRE_Cre17.g701400.t1.2
OG0036418													CRE_Cre17.g728450.t1.2																	VC_Vocar.0029s0093.1.p, VC_Vocar.0029s0094.1.p
OG0036419													CRE_Cre17.g710351.t1.1																	VC_Vocar.0005s0410.1.p, VC_Vocar.0005s0410.2.p
OG0036420													CRE_Cre17.g744247.t1.1				DS_Dusal.0492s00002.1.p													VC_Vocar.0039s0067.1.p
OG0036421													CRE_Cre17.g739752.t1.1	CZ_Cz10g22210.t1			DS_Dusal.0431s00006.1.p
OG0036422													CRE_Cre17.g747697.t1.1				DS_Dusal.0013s00024.1.p													VC_Vocar.0041s0054.1.p
OG0036423													CRE_Cre17.g699050.t1.1, CRE_Cre17.g699050.t2.1, CRE_Cre17.g699050.t3.1
OG0036424													CRE_Cre17.g696650.t1.1	CZ_Cz03g17040.t1																VC_Vocar.0005s0507.1.p
OG0036425													CRE_Cre17.g737752.t1.1, CRE_Cre17.g737850.t1.1																	VC_Vocar.0017s0114.1.p
OG0036426													CRE_Cre17.g697000.t1.1				DS_Dusal.0153s00019.1.p													VC_Vocar.0005s0511.1.p
OG0036427													CRE_Cre03.g198700.t1.1, CRE_Cre15.g643850.t1.2, CRE_Cre17.g743250.t1.2
OG0036428													CRE_Cre17.g739551.t1.2								MP_40483		OL_19066
OG0036429													CRE_Cre17.g701000.t1.2	CZ_Cz13g13070.t1																VC_Vocar.0004s0204.1.p
OG0036430													CRE_Cre17.g705200.t1.1																	VC_Vocar.0004s0228.1.p, VC_Vocar.0004s0228.2.p
OG0036431													CRE_Cre17.g706600.t1.2				DS_Dusal.2591s00001.1.p													VC_Vocar.0021s0068.1.p
OG0036432													CRE_Cre17.g710750.t1.1, CRE_Cre17.g710750.t2.1																	VC_Vocar.0005s0431.1.p
OG0036433													CRE_Cre17.g706150.t1.1	CZ_Cz03g32070.t1																VC_Vocar.0021s0136.1.p
OG0036434													CRE_Cre17.g747847.t1.1				DS_Dusal.0504s00005.1.p													VC_Vocar.0039s0085.1.p
OG0036435													CRE_Cre17.g699600.t1.2	CZ_Cz03g37060.t1																VC_Vocar.0026s0102.1.p
OG0036436													CRE_Cre17.g727550.t1.1																	VC_Vocar.0014s0099.1.p, VC_Vocar.0014s0100.1.p
OG0036437													CRE_Cre17.g730000.t1.2	CZ_Cz02g29110.t1																VC_Vocar.0004s0326.1.p
OG0036438													CRE_Cre17.g721800.t1.2				DS_Dusal.0527s00001.1.p													VC_Vocar.0001s1469.1.p
OG0036439													CRE_Cre17.g746397.t1.1				DS_Dusal.0813s00005.1.p													VC_Vocar.0039s0027.1.p
OG0036440													CRE_Cre05.g241400.t1.1																	VC_Vocar.0017s0178.1.p, VC_Vocar.0017s0178.2.p
OG0036441													CRE_Cre05.g247650.t1.1				DS_Dusal.0053s00019.1.p													VC_Vocar.0008s0436.1.p
OG0036442													CRE_Cre05.g232900.t1.1				DS_Dusal.0003s00056.1.p													VC_Vocar.0003s0402.1.p
OG0036443													CRE_Cre04.g217974.t1.1, CRE_Cre04.g217982.t1.1, CRE_Cre05.g237910.t1.1
OG0036444													CRE_Cre05.g234656.t1.1																	VC_Vocar.0008s0387.1.p, VC_Vocar.0008s0387.2.p
OG0036445													CRE_Cre05.g238311.t1.1, CRE_Cre05.g238311.t2.1																	VC_Vocar.0017s0131.1.p
OG0036446													CRE_Cre05.g246550.t1.2, CRE_Cre12.g551352.t1.1, CRE_Cre12.g551353.t1.1
OG0036447													CRE_Cre05.g232004.t1.1																	VC_Vocar.0003s0390.1.p, VC_Vocar.0003s0390.2.p
OG0036448													CRE_Cre05.g236183.t1.1	CZ_Cz02g29120.t1																VC_Vocar.0003s0476.1.p
OG0036449													CRE_Cre05.g232100.t1.2				DS_Dusal.0038s00035.1.p													VC_Vocar.0003s0457.1.p
OG0036450													CRE_Cre05.g236700.t1.1, CRE_Cre05.g236700.t2.1																	VC_Vocar.0003s0481.1.p
OG0036451													CRE_Cre05.g241000.t1.2	CZ_Cz08g31140.t1																VC_Vocar.0003s0377.1.p
OG0036452													CRE_Cre05.g247950.t1.2	CZ_Cz13g00220.t1																VC_Vocar.0008s0443.1.p
OG0036453													CRE_Cre05.g236039.t1.2								MP_55157		OL_31321
OG0036454													CRE_Cre01.g045752.t1.1, CRE_Cre05.g241629.t1.1, CRE_Cre13.g579076.t1.1
OG0036455													CRE_Cre05.g238687.t1.1																	VC_Vocar.0017s0136.1.p, VC_Vocar.0017s0136.2.p
OG0036456													CRE_Cre05.g232800.t1.1				DS_Dusal.0323s00003.1.p													VC_Vocar.0003s0452.1.p
OG0036457													CRE_Cre05.g238280.t1.1	CZ_Cz04g20260.t1																VC_Vocar.0022s0049.1.p
OG0036458													CRE_Cre05.g241900.t1.1																	VC_Vocar.0055s0007.1.p, VC_Vocar.0055s0007.2.p
OG0036459													CRE_Cre05.g246553.t1.1, CRE_Cre05.g246553.t2.1																	VC_Vocar.0026s0058.1.p
OG0036460													CRE_Cre05.g245451.t1.1				DS_Dusal.0693s00011.1.p													VC_Vocar.0111s0002.1.p
OG0036461													CRE_Cre05.g246000.t1.1																	VC_Vocar.0026s0066.1.p, VC_Vocar.0026s0066.2.p
OG0036462													CRE_Cre05.g246950.t1.1				DS_Dusal.0185s00019.1.p													VC_Vocar.0082s0004.1.p
OG0036463													CRE_Cre05.g234649.t1.1	CZ_Cz04g24290.t1		CS_57366
OG0036464													CRE_Cre03.g152600.t1.1, CRE_Cre03.g212081.t1.1, CRE_Cre05.g234150.t1.1
OG0036465													CRE_Cre15.g638551.t1.1					KN_GAQ90510.1												VC_Vocar.0012s0012.1.p
OG0036466													CRE_Cre15.g639200.t1.1, CRE_Cre15.g639200.t2.1	CZ_Cz02g29150.t1
OG0036467													CRE_Cre15.g635150.t1.1																	VC_Vocar.0071s0006.1.p, VC_Vocar.0071s0006.2.p
OG0036468													CRE_Cre15.g641875.t1.1				DS_Dusal.1090s00002.1.p, DS_Dusal.1090s00002.2.p
OG0036469													CRE_Cre02.g142346.t1.1, CRE_Cre02.g143107.t1.1, CRE_Cre15.g642376.t1.1
OG0036470													CRE_Cre15.g641451.t1.1																	VC_Vocar.0012s0047.1.p, VC_Vocar.0012s0047.2.p
OG0036471													CRE_Cre15.g635750.t1.1, CRE_Cre15.g635750.t2.1																	VC_Vocar.0012s0029.1.p
OG0036472													CRE_Cre15.g640850.t1.1			CS_67421														VC_Vocar.0071s0015.1.p
OG0036473													CRE_Cre15.g634855.t1.2	CZ_Cz03g08150.t1																VC_Vocar.0071s0003.1.p
OG0036474													CRE_Cre15.g636100.t1.1, CRE_Cre15.g636100.t2.1, CRE_Cre15.g636100.t3.1
OG0036475													CRE_Cre18.g749147.t1.1																	VC_Vocar.0008s0317.1.p, VC_Vocar.0008s0317.2.p
OG0036476													CRE_Cre18.g749747.t1.1				DS_Dusal.0257s00003.1.p													VC_Vocar.0008s0320.1.p
OG0036477													CRE_Cre13.g583350.t1.1																	VC_Vocar.0001s0059.1.p, VC_Vocar.0001s0059.2.p
OG0036478													CRE_Cre13.g568250.t1.1																	VC_Vocar.0001s1638.1.p, VC_Vocar.0001s1638.2.p
OG0036479													CRE_Cre13.g573200.t1.2																	VC_Vocar.0001s0198.1.p, VC_Vocar.0001s0199.1.p
OG0036480													CRE_Cre13.g607550.t1.2				DS_Dusal.0704s00006.1.p													VC_Vocar.0014s0281.1.p
OG0036481													CRE_Cre13.g581200.t1.1																	VC_Vocar.0001s0080.1.p, VC_Vocar.0001s0080.2.p
OG0036482													CRE_Cre13.g565116.t1.1	CZ_Cz17g14260.t1			DS_Dusal.0313s00003.1.p
OG0036483													CRE_Cre13.g575600.t1.2																	VC_Vocar.0001s0215.1.p, VC_Vocar.0001s0215.2.p
OG0036484													CRE_Cre13.g564583.t1.1, CRE_Cre13.g564583.t2.1, CRE_Cre13.g565675.t1.1
OG0036485													CRE_Cre13.g604800.t1.2				DS_Dusal.0578s00011.1.p													VC_Vocar.0065s0023.1.p
OG0036486													CRE_Cre13.g587600.t1.2	CZ_UNPLg00253.t1																VC_Vocar.0020s0006.1.p
OG0036487													CRE_Cre13.g574650.t1.1			CS_56336														VC_Vocar.0001s0209.1.p
OG0036488													CRE_Cre13.g582270.t1.1, CRE_Cre13.g582270.t2.1, CRE_Cre13.g582270.t3.1
OG0036489													CRE_Cre13.g584950.t1.1				DS_Dusal.0968s00001.1.p													VC_Vocar.0001s0051.1.p
OG0036490													CRE_Cre13.g575050.t1.2, CRE_Cre13.g575150.t1.1																	VC_Vocar.0001s0210.1.p
OG0036491													CRE_Cre12.g501752.t1.1, CRE_Cre13.g605368.t1.1, CRE_Cre13.g606900.t1.2
OG0036492													CRE_Cre13.g592350.t1.2				DS_Dusal.0035s00029.1.p													VC_Vocar.0003s0279.1.p
OG0036493													CRE_Cre13.g569801.t1.1	CZ_Cz08g18020.t1																VC_Vocar.0001s0345.1.p
OG0036494													CRE_Cre13.g563300.t1.1																	VC_Vocar.0028s0014.1.p, VC_Vocar.0028s0014.2.p
OG0036495													CRE_Cre13.g604950.t1.1, CRE_Cre13.g604950.t2.1, CRE_Cre13.g604950.t3.1
OG0036496													CRE_Cre13.g579350.t1.1	CZ_Cz08g29170.t1																VC_Vocar.0001s0105.1.p
OG0036497													CRE_Cre13.g605200.t1.1, CRE_Cre13.g605200.t2.1																	VC_Vocar.0004s0009.1.p
OG0036498													CRE_Cre13.g592000.t1.2	CZ_Cz08g04050.t1																VC_Vocar.0030s0019.1.p
OG0036499													CRE_Cre13.g564200.t1.2, CRE_Cre13.g577352.t1.1																	VC_Vocar.0027s0025.1.p
OG0036500													CRE_Cre13.g562031.t1.1	CZ_Cz10g24020.t1			DS_Dusal.0584s00007.1.p
OG0036501													CRE_Cre13.g564812.t1.1, CRE_Cre13.g564812.t2.1, CRE_Cre13.g564812.t3.1
OG0036502													CRE_Cre13.g589750.t1.1				DS_Dusal.0317s00019.1.p													VC_Vocar.0029s0185.1.p
OG0036503													CRE_Cre13.g571150.t1.2				DS_Dusal.0376s00004.1.p													VC_Vocar.0001s0320.1.p
OG0036504													CRE_Cre13.g591073.t1.2				DS_Dusal.0069s00027.1.p													VC_Vocar.0027s0078.1.p
OG0036505													CRE_Cre13.g573550.t1.1																	VC_Vocar.0001s0358.1.p, VC_Vocar.0001s0358.2.p
OG0036506													CRE_Cre02.g103784.t1.2, CRE_Cre13.g568000.t1.2																	VC_Vocar.0001s1515.1.p
OG0036507													CRE_Cre13.g587850.t1.1, CRE_Cre13.g587850.t2.1, CRE_Cre13.g587850.t3.1
OG0036508													CRE_Cre13.g563250.t1.2																	VC_Vocar.0021s0056.1.p, VC_Vocar.0021s0056.2.p
OG0036509													CRE_Cre01.g003300.t1.2, CRE_Cre01.g005300.t1.2, CRE_Cre13.g578676.t1.1
OG0036510													CRE_Cre13.g574551.t1.1	CZ_Cz12g24090.t1																VC_Vocar.0001s0139.1.p
OG0036511													CRE_Cre13.g571400.t1.1, CRE_Cre13.g571400.t2.1																	VC_Vocar.0001s0322.1.p
OG0036512													CRE_Cre13.g604600.t1.2				DS_Dusal.1089s00001.1.p, DS_Dusal.1089s00001.2.p
OG0036513													CRE_Cre13.g575175.t1.1																	VC_Vocar.0001s0211.1.p, VC_Vocar.0001s0211.2.p
OG0036514													CRE_Cre13.g585600.t1.1	CZ_Cz02g28250.t1																VC_Vocar.0001s0025.1.p
OG0036515													CRE_Cre13.g572375.t1.1, CRE_Cre13.g572375.t2.1																	VC_Vocar.0001s0180.1.p
OG0036516													CRE_Cre13.g563950.t1.2	CZ_Cz03g33230.t1																VC_Vocar.0028s0065.1.p
OG0036517													CRE_Cre13.g585700.t1.1								MP_192892									VC_Vocar.0001s0037.1.p
OG0036518													CRE_Cre13.g579566.t1.1, CRE_Cre13.g579566.t2.1				DS_Dusal.0196s00014.1.p
OG0036519													CRE_Cre13.g566800.t1.2, CRE_Cre13.g566800.t2.1																	VC_Vocar.0001s1527.1.p
OG0036520													CRE_Cre02.g100150.t1.2																	VC_Vocar.0012s0107.1.p, VC_Vocar.0012s0107.2.p
OG0036521													CRE_Cre02.g145650.t1.1, CRE_Cre12.g506550.t1.1																	VC_Vocar.0054s0002.1.p
OG0036522													CRE_Cre02.g085850.t1.1																	VC_Vocar.0004s0409.1.p, VC_Vocar.0004s0409.2.p
OG0036523													CRE_Cre02.g083180.t1.1																	VC_Vocar.0004s0515.1.p, VC_Vocar.0004s0515.2.p
OG0036524													CRE_Cre02.g104150.t1.1				DS_Dusal.0798s00002.1.p													VC_Vocar.0034s0088.1.p
OG0036525													CRE_Cre02.g084250.t1.2, CRE_Cre02.g084250.t2.1																	VC_Vocar.0004s0509.1.p
OG0036526													CRE_Cre02.g142750.t1.2, CRE_Cre02.g142750.t2.1																	VC_Vocar.0054s0026.1.p
OG0036527													CRE_Cre02.g095050.t1.1, CRE_Cre02.g095050.t2.1																	VC_Vocar.0036s0114.1.p
OG0036528													CRE_Cre02.g075850.t1.1, CRE_Cre02.g075850.t2.1																	VC_Vocar.0001s1602.1.p
OG0036529													CRE_Cre02.g095128.t1.1				DS_Dusal.1551s00001.1.p													VC_Vocar.0027s0158.1.p
OG0036530													CRE_Cre02.g089350.t1.1																	VC_Vocar.0001s1246.1.p, VC_Vocar.0001s1246.2.p
OG0036531													CRE_Cre02.g142246.t1.1	CZ_UNPLg00495.t1																VC_Vocar.0014s0273.1.p
OG0036532													CRE_Cre02.g090689.t1.2	CZ_Cz13g09060.t1			DS_Dusal.0239s00006.1.p
OG0036533													CRE_Cre02.g105250.t1.1																	VC_Vocar.0025s0169.1.p, VC_Vocar.0025s0169.2.p
OG0036534													CRE_Cre02.g117250.t1.1, CRE_Cre02.g117250.t2.1																	VC_Vocar.0033s0032.1.p
OG0036535													CRE_Cre02.g078912.t1.1	CZ_Cz02g13130.t1																VC_Vocar.0009s0140.1.p
OG0036536													CRE_Cre02.g143650.t1.2, CRE_Cre02.g143650.t2.1																	VC_Vocar.0054s0032.1.p
OG0036537													CRE_Cre02.g142206.t1.1	CZ_Cz05g01210.t1																VC_Vocar.0006s0023.1.p
OG0036538													CRE_Cre02.g107900.t1.2, CRE_Cre02.g107950.t1.2, CRE_Cre02.g141701.t1.1
OG0036539													CRE_Cre02.g092200.t1.2	CZ_Cz14g13230.t1																VC_Vocar.0001s1089.1.p
OG0036540													CRE_Cre02.g119201.t1.1, CRE_Cre02.g119250.t1.2																	VC_Vocar.0033s0083.1.p
OG0036541													CRE_Cre02.g076466.t1.1	CZ_Cz11g23180.t1																VC_Vocar.0001s1597.1.p
OG0036542													CRE_Cre02.g113350.t1.2	CZ_Cz11g23230.t1																VC_Vocar.0001s1596.1.p
OG0036543													CRE_Cre02.g095101.t1.1	CZ_Cz02g17050.t1																VC_Vocar.0027s0172.1.p
OG0036544													CRE_Cre02.g093550.t1.1				DS_Dusal.0019s00005.1.p, DS_Dusal.0019s00005.2.p
OG0036545													CRE_Cre02.g099300.t1.2								MP_50878		OL_25814
OG0036546													CRE_Cre02.g077401.t1.1				DS_Dusal.0015s00013.1.p													VC_Vocar.0030s0078.1.p
OG0036547													CRE_Cre02.g101635.t1.2																	VC_Vocar.0036s0101.1.p, VC_Vocar.0036s0101.2.p
OG0036548													CRE_Cre02.g102900.t1.1																	VC_Vocar.0007s0186.1.p, VC_Vocar.0007s0186.2.p
OG0036549													CRE_Cre02.g107150.t1.1																	VC_Vocar.0006s0075.1.p, VC_Vocar.0006s0075.2.p
OG0036550													CRE_Cre02.g079150.t1.1			CS_45777														VC_Vocar.0004s0340.1.p
OG0036551													CRE_Cre02.g110900.t1.1	CZ_Cz16g08180.t1			DS_Dusal.0212s00013.1.p
OG0036552													CRE_Cre02.g089800.t1.1																	VC_Vocar.0001s1238.1.p, VC_Vocar.0258s0002.1.p
OG0036553													CRE_Cre02.g079003.t1.1, CRE_Cre02.g079050.t1.1																	VC_Vocar.0004s0343.1.p
OG0036554													CRE_Cre02.g118000.t1.2			CS_62726														VC_Vocar.0009s0008.1.p
OG0036555													CRE_Cre02.g114001.t1.2				DS_Dusal.0032s00012.1.p													VC_Vocar.0009s0005.1.p
OG0036556													CRE_Cre02.g147750.t1.2																	VC_Vocar.0044s0011.1.p, VC_Vocar.0044s0011.2.p
OG0036557													CRE_Cre02.g086150.t1.2																	VC_Vocar.0004s0414.1.p, VC_Vocar.0004s0414.2.p
OG0036558													CRE_Cre02.g115500.t1.2, CRE_Cre12.g519600.t1.1, CRE_Cre12.g519651.t1.1
OG0036559													CRE_Cre02.g090200.t1.1				DS_Dusal.0243s00020.1.p													VC_Vocar.0001s1069.1.p
OG0036560													CRE_Cre02.g092150.t1.2	CZ_Cz11g14120.t1																VC_Vocar.0001s1087.1.p
OG0036561													CRE_Cre02.g089600.t1.1	CZ_Cz06g31200.t1			DS_Dusal.0710s00004.1.p
OG0036562													CRE_Cre02.g079800.t1.2				DS_Dusal.0435s00007.1.p													VC_Vocar.0009s0165.1.p
OG0036563													CRE_Cre02.g095139.t1.1					KN_GAQ78088.1												VC_Vocar.0028s0135.1.p
OG0036564													CRE_Cre02.g087666.t1.1	CZ_Cz08g07180.t1																VC_Vocar.0004s0444.1.p
OG0036565													CRE_Cre02.g143352.t1.1, CRE_Cre12.g544750.t1.1																	VC_Vocar.0007s0143.1.p
OG0036566													CRE_Cre02.g112650.t1.2				DS_Dusal.0237s00015.1.p													VC_Vocar.0001s1588.1.p
OG0036567													CRE_Cre02.g146200.t1.1				DS_Dusal.0221s00006.1.p													VC_Vocar.0001s1568.1.p
OG0036568													CRE_Cre02.g075400.t1.1, CRE_Cre02.g075400.t2.1																	VC_Vocar.0001s1541.1.p
OG0036569													CRE_Cre02.g090750.t1.2	CZ_Cz01g08170.t1																VC_Vocar.0001s1080.1.p
OG0036570													CRE_Cre02.g095082.t1.1	CZ_Cz02g05060.t1																VC_Vocar.0027s0189.1.p
OG0036571													CRE_Cre02.g111400.t1.2				DS_Dusal.0021s00010.1.p													VC_Vocar.0001s1648.1.p
OG0036572													CRE_Cre02.g109000.t1.2, CRE_Cre02.g109000.t2.1																	VC_Vocar.0001s0113.1.p
OG0036573													CRE_Cre02.g115508.t1.1																	VC_Vocar.0033s0054.1.p, VC_Vocar.0033s0054.2.p
OG0036574													CRE_Cre02.g104725.t1.1																	VC_Vocar.0018s0031.1.p, VC_Vocar.0039s0023.1.p
OG0036575													CRE_Cre02.g087300.t1.1	CZ_Cz08g25170.t1																VC_Vocar.0004s0417.1.p
OG0036576													CRE_Cre02.g112050.t1.1																	VC_Vocar.0001s1651.1.p, VC_Vocar.0001s1651.2.p
OG0036577													CRE_Cre02.g097500.t1.1	CZ_Cz08g07070.t1																VC_Vocar.0012s0089.1.p
OG0036578													CRE_Cre02.g144900.t1.1																	VC_Vocar.0001s1562.1.p, VC_Vocar.0001s1562.2.p
OG0036579													CRE_Cre02.g077550.t1.2, CRE_Cre02.g077550.t2.1																	VC_Vocar.0030s0081.1.p
OG0036580													CRE_Cre02.g090451.t1.1																	VC_Vocar.0001s1074.1.p, VC_Vocar.0001s1075.1.p
OG0036581													CRE_Cre02.g095043.t1.1				DS_Dusal.0032s00027.1.p, DS_Dusal.0487s00009.1.p
OG0036582													CRE_Cre02.g114800.t1.2				DS_Dusal.0154s00008.1.p													VC_Vocar.0017s0100.1.p
OG0036583													CRE_Cre02.g076050.t1.2	CZ_Cz11g23090.t1																VC_Vocar.0001s1530.1.p
OG0036584													CRE_Cre02.g141446.t1.1				DS_Dusal.0444s00001.1.p, DS_Dusal.1385s00001.1.p
OG0036585													CRE_Cre02.g086300.t1.1, CRE_Cre02.g086300.t2.1																	VC_Vocar.0004s0427.1.p
OG0036586													CRE_Cre02.g074720.t1.1, CRE_Cre02.g074800.t1.1, CRE_Cre02.g074800.t2.1
OG0036587													CRE_Cre02.g076000.t1.2																	VC_Vocar.0001s1604.1.p, VC_Vocar.0001s1604.2.p
OG0036588													CRE_Cre02.g095099.t1.1				DS_Dusal.0253s00002.1.p													VC_Vocar.0027s0171.1.p
OG0036589													CRE_Cre02.g097850.t1.1	CZ_Cz04g14210.t1																VC_Vocar.0012s0086.1.p
OG0036590													CRE_Cre02.g074200.t1.2																	VC_Vocar.0044s0017.1.p, VC_Vocar.0044s0017.2.p
OG0036591													CRE_Cre02.g095120.t1.1, CRE_Cre02.g095120.t2.1, CRE_Cre12.g488152.t1.1
OG0036592													CRE_Cre02.g107200.t1.1				DS_Dusal.1435s00002.1.p													VC_Vocar.0014s0002.1.p
OG0036593													CRE_Cre03.g170050.t1.1				DS_Dusal.0041s00005.1.p													VC_Vocar.0040s0057.1.p
OG0036594													CRE_Cre03.g193100.t1.1	CZ_Cz01g31250.t1			DS_Dusal.1129s00002.1.p
OG0036595													CRE_Cre03.g161606.t1.1, CRE_Cre03.g161606.t2.1																	VC_Vocar.0005s0210.1.p
OG0036596													CRE_Cre03.g145987.t1.1, CRE_Cre03.g146027.t1.1																	VC_Vocar.0014s0074.1.p
OG0036597													CRE_Cre03.g203650.t1.2, CRE_Cre03.g203900.t1.2, CRE_Cre03.g203900.t2.1
OG0036598													CRE_Cre03.g198150.t1.1																	VC_Vocar.0011s0183.1.p, VC_Vocar.0011s0183.2.p
OG0036599													CRE_Cre03.g153150.t1.2				DS_Dusal.0515s00011.1.p													VC_Vocar.0019s0119.1.p
OG0036600													CRE_Cre03.g200400.t1.2	CZ_Cz01g06250.t1																VC_Vocar.0011s0357.1.p
OG0036601													CRE_Cre03.g144224.t1.1																	VC_Vocar.0110s0003.1.p, VC_Vocar.0110s0003.2.p
OG0036602													CRE_Cre03.g187750.t1.2, CRE_Cre03.g187800.t1.2, CRE_Cre03.g187850.t1.2
OG0036603													CRE_Cre03.g185700.t1.1				DS_Dusal.0485s00003.1.p, DS_Dusal.1285s00001.1.p
OG0036604													CRE_Cre03.g153600.t1.2				DS_Dusal.1196s00002.1.p, DS_Dusal.1452s00003.1.p
OG0036605													CRE_Cre01.g039450.t1.1, CRE_Cre03.g146667.t1.1, CRE_Cre03.g146827.t1.1
OG0036606													CRE_Cre03.g167887.t1.1, CRE_Cre03.g167887.t2.1, CRE_Cre03.g168250.t1.1
OG0036607													CRE_Cre03.g165400.t1.2				DS_Dusal.0476s00002.1.p													VC_Vocar.0005s0147.1.p
OG0036608													CRE_Cre03.g192450.t1.1																	VC_Vocar.0035s0124.1.p, VC_Vocar.0035s0124.2.p
OG0036609													CRE_Cre03.g186750.t1.2				DS_Dusal.0188s00020.1.p													VC_Vocar.0015s0198.1.p
OG0036610													CRE_Cre03.g181100.t1.1	CZ_Cz01g15210.t1			DS_Dusal.0895s00006.1.p
OG0036611													CRE_Cre03.g143967.t1.1	CZ_Cz14g10100.t1																VC_Vocar.0110s0008.1.p
OG0036612													CRE_Cre03.g196700.t1.1, CRE_Cre03.g196750.t1.1																	VC_Vocar.0011s0314.1.p
OG0036613													CRE_Cre03.g191250.t1.2, CRE_Cre03.g191300.t1.2																	VC_Vocar.0035s0144.1.p
OG0036614													CRE_Cre03.g161350.t1.1, CRE_Cre03.g161363.t1.2																	VC_Vocar.0005s0205.1.p
OG0036615													CRE_Cre03.g166100.t1.2, CRE_Cre03.g166150.t1.1																	VC_Vocar.0005s0127.1.p
OG0036616													CRE_Cre03.g192900.t1.1																	VC_Vocar.0035s0084.1.p, VC_Vocar.0035s0084.2.p
OG0036617													CRE_Cre03.g202001.t1.1																	VC_Vocar.0013s0104.1.p, VC_Vocar.0022s0004.1.p
OG0036618													CRE_Cre03.g146567.t1.1																	VC_Vocar.0014s0156.1.p, VC_Vocar.0014s0156.2.p
OG0036619													CRE_Cre03.g165600.t1.2	CZ_Cz11g05180.t1																VC_Vocar.0005s0145.1.p
OG0036620													CRE_Cre03.g145867.t1.1				DS_Dusal.0115s00026.1.p													VC_Vocar.0014s0218.1.p
OG0036621													CRE_Cre03.g144887.t1.1				DS_Dusal.0076s00016.1.p													VC_Vocar.0014s0054.1.p
OG0036622													CRE_Cre03.g144384.t1.1																	VC_Vocar.0014s0178.1.p, VC_Vocar.0014s0178.2.p
OG0036623													CRE_Cre03.g155450.t1.1																	VC_Vocar.0019s0059.1.p, VC_Vocar.0019s0060.1.p
OG0036624													CRE_Cre03.g208945.t1.1, CRE_Cre03.g209057.t1.1, CRE_Cre03.g209169.t1.1
OG0036625													CRE_Cre03.g161450.t1.2																	VC_Vocar.0005s0207.1.p, VC_Vocar.0005s0207.2.p
OG0036626													CRE_Cre03.g179901.t1.1				DS_Dusal.0416s00012.1.p													VC_Vocar.0015s0321.1.p
OG0036627													CRE_Cre03.g201350.t1.1	CZ_Cz01g07030.t1		CS_65399
OG0036628													CRE_Cre03.g179000.t1.1				DS_Dusal.0759s00008.1.p													VC_Vocar.0015s0335.1.p
OG0036629													CRE_Cre03.g189150.t1.1				DS_Dusal.0171s00004.1.p													VC_Vocar.0011s0342.1.p
OG0036630													CRE_Cre03.g166550.t1.1								MP_51652, MP_54865
OG0036631													CRE_Cre03.g205025.t1.1, CRE_Cre03.g206145.t1.1, CRE_Cre03.g207937.t1.1
OG0036632													CRE_Cre03.g177550.t1.2																TP_Thupl.29377152s0013.1.p	VC_Vocar.0015s0366.1.p
OG0036633													CRE_Cre03.g151150.t1.2				DS_Dusal.0149s00021.1.p													VC_Vocar.0019s0149.1.p
OG0036634													CRE_Cre03.g176866.t1.1	CZ_Cz08g20080.t1																VC_Vocar.0015s0189.1.p
OG0036635													CRE_Cre03.g160950.t1.1, CRE_Cre03.g160953.t1.2																	VC_Vocar.0005s0202.1.p
OG0036636													CRE_Cre03.g177950.t1.1																	VC_Vocar.0015s0357.1.p, VC_Vocar.0015s0357.2.p
OG0036637													CRE_Cre03.g145407.t1.1	CZ_Cz04g23170.t1																VC_Vocar.0019s0023.1.p
OG0036638													CRE_Cre03.g160650.t1.2, CRE_Cre03.g160650.t2.1																	VC_Vocar.0005s0295.1.p
OG0036639													CRE_Cre03.g144607.t1.1				DS_Dusal.0253s00018.1.p													VC_Vocar.0014s0069.1.p
OG0036640													CRE_Cre03.g143947.t1.1	CZ_Cz14g10110.t1																VC_Vocar.0110s0007.1.p
OG0036641													CRE_Cre03.g198800.t1.2																	VC_Vocar.0011s0281.1.p, VC_Vocar.0011s0281.2.p
OG0036642													CRE_Cre03.g149150.t1.2	CZ_Cz13g15100.t1																VC_Vocar.0014s0143.1.p
OG0036643													CRE_Cre03.g207650.t1.2			CS_34498														VC_Vocar.0047s0044.1.p
OG0036644													CRE_Cre03.g189901.t1.1				DS_Dusal.0549s00004.1.p													VC_Vocar.0035s0032.1.p
OG0036645													CRE_Cre03.g201450.t1.1, CRE_Cre03.g202202.t1.2, CRE_Cre03.g202202.t2.1
OG0036646													CRE_Cre03.g197450.t1.1																	VC_Vocar.0011s0163.1.p, VC_Vocar.0011s0163.2.p
OG0036647													CRE_Cre01.g008800.t1.1, CRE_Cre03.g205450.t1.1																	VC_Vocar.0011s0239.1.p
OG0036648													CRE_Cre03.g158350.t1.2			CS_46897														VC_Vocar.0019s0163.1.p
OG0036649													CRE_Cre03.g210289.t1.1																	VC_Vocar.0013s0172.1.p, VC_Vocar.0013s0172.2.p
OG0036650													CRE_Cre03.g203009.t1.1																	VC_Vocar.0013s0129.1.p, VC_Vocar.0013s0129.2.p
OG0036651													CRE_Cre03.g204650.t1.2				DS_Dusal.0569s00002.1.p													VC_Vocar.0011s0119.1.p
OG0036652													CRE_Cre03.g172451.t1.1																	VC_Vocar.0027s0060.1.p, VC_Vocar.0027s0062.1.p
OG0036653													CRE_Cre03.g200800.t1.1																	VC_Vocar.0035s0009.1.p, VC_Vocar.0035s0009.2.p
OG0036654													CRE_Cre03.g174100.t1.1, CRE_Cre03.g174100.t2.1, CRE_Cre03.g174100.t3.1
OG0036655													CRE_Cre03.g200850.t1.2																	VC_Vocar.0035s0010.1.p, VC_Vocar.0035s0010.2.p
OG0036656													CRE_Cre03.g178400.t1.1				DS_Dusal.0946s00001.1.p													VC_Vocar.0015s0347.1.p
OG0036657													CRE_Cre03.g166750.t1.2																	VC_Vocar.0076s0008.1.p, VC_Vocar.0076s0008.2.p
OG0036658													CRE_Cre03.g183250.t1.2				DS_Dusal.1171s00002.1.p													VC_Vocar.0015s0257.1.p
OG0036659													CRE_Cre03.g200700.t1.2				DS_Dusal.0438s00005.1.p													VC_Vocar.0035s0015.1.p
OG0036660													CRE_Cre03.g206350.t1.1				DS_Dusal.0027s00001.1.p													VC_Vocar.0011s0235.1.p
OG0036661													CRE_Cre03.g183000.t1.2	CZ_Cz01g23240.t1																VC_Vocar.0015s0261.1.p
OG0036662													CRE_Cre03.g168000.t1.2				DS_Dusal.1152s00003.1.p													VC_Vocar.0040s0096.1.p
OG0036663													CRE_Cre03.g212641.t1.1, CRE_Cre03.g212641.t2.1																	VC_Vocar.0011s0283.1.p
OG0036664													CRE_Cre03.g146807.t1.1				DS_Dusal.1224s00003.1.p													VC_Vocar.0014s0014.1.p
OG0036665													CRE_Cre03.g145947.t1.1	CZ_Cz14g05160.t1			DS_Dusal.0580s00005.1.p
OG0036666													CRE_Cre03.g177850.t1.2				DS_Dusal.0177s00020.1.p													VC_Vocar.0015s0359.1.p
OG0036667													CRE_Cre03.g156950.t1.1				DS_Dusal.0016s00028.1.p													VC_Vocar.0014s0017.1.p
OG0036668													CRE_Cre03.g212977.t1.1	CZ_Cz01g36050.t1																VC_Vocar.0011s0282.1.p
OG0036669													CRE_Cre03.g166500.t1.2																	VC_Vocar.0005s0131.1.p, VC_Vocar.0005s0133.1.p
OG0036670													CRE_Cre03.g209729.t1.1																	VC_Vocar.0013s0134.1.p, VC_Vocar.0013s0134.2.p
OG0036671													CRE_Cre03.g203569.t1.1																	VC_Vocar.0001s0967.1.p, VC_Vocar.0001s0967.2.p
OG0036672													CRE_Cre03.g151500.t1.1	CZ_Cz04g40130.t1				KN_GAQ85827.1
OG0036673													CRE_Cre03.g169750.t1.2				DS_Dusal.0146s00023.1.p													VC_Vocar.0040s0061.1.p
OG0036674													CRE_Cre03.g206450.t1.2				DS_Dusal.0687s00003.1.p													VC_Vocar.0011s0233.1.p
OG0036675													CRE_Cre03.g210849.t1.1																	VC_Vocar.0013s0166.1.p, VC_Vocar.0013s0166.2.p
OG0036676													CRE_Cre03.g150251.t1.1																	VC_Vocar.0019s0147.1.p, VC_Vocar.0019s0205.1.p
OG0036677													CRE_Cre01.g051050.t1.2				DS_Dusal.0381s00007.1.p													VC_Vocar.0001s0591.1.p
OG0036678													CRE_Cre01.g041450.t1.1	CZ_Cz04g26100.t1																VC_Vocar.0001s0751.1.p
OG0036679													CRE_Cre01.g026050.t1.1				DS_Dusal.1430s00003.1.p													VC_Vocar.0001s0861.1.p
OG0036680													CRE_Cre01.g008100.t1.2																	VC_Vocar.0024s0207.1.p, VC_Vocar.0024s0207.2.p
OG0036681													CRE_Cre01.g002500.t1.2	CZ_Cz11g29030.t1																VC_Vocar.0024s0227.1.p
OG0036682													CRE_Cre01.g029800.t1.2				DS_Dusal.0011s00009.1.p													VC_Vocar.0001s0930.1.p
OG0036683													CRE_Cre01.g028000.t1.1				DS_Dusal.0564s00005.1.p													VC_Vocar.0001s0896.1.p
OG0036684													CRE_Cre01.g051850.t1.1																	VC_Vocar.0001s0588.1.p, VC_Vocar.0001s0615.1.p
OG0036685													CRE_Cre01.g009800.t1.2				DS_Dusal.0424s00012.1.p													VC_Vocar.0013s0052.1.p
OG0036686													CRE_Cre01.g021800.t1.2				DS_Dusal.0484s00006.1.p													VC_Vocar.0032s0059.1.p
OG0036687													CRE_Cre01.g044450.t1.1	CZ_Cz19g00170.t1																VC_Vocar.0001s0643.1.p
OG0036688													CRE_Cre01.g001250.t1.2	CZ_Cz11g16030.t1																VC_Vocar.0022s0031.1.p
OG0036689													CRE_Cre01.g008300.t1.1, CRE_Cre01.g008300.t2.1, CRE_Cre01.g008350.t1.1
OG0036690													CRE_Cre01.g051000.t1.1				DS_Dusal.0204s00018.1.p													VC_Vocar.0001s0600.1.p
OG0036691													CRE_Cre01.g023450.t1.2, CRE_Cre01.g023500.t1.2, CRE_Cre01.g024000.t1.1
OG0036692													CRE_Cre01.g042100.t1.2																	VC_Vocar.0001s0677.1.p, VC_Vocar.0001s0680.1.p
OG0036693													CRE_Cre01.g042352.t1.1, CRE_Cre01.g042502.t1.1																	VC_Vocar.0001s0670.1.p
OG0036694													CRE_Cre01.g027400.t1.1, CRE_Cre01.g027400.t2.1																	VC_Vocar.0001s0883.1.p
OG0036695													CRE_Cre01.g004124.t1.1, CRE_Cre01.g004124.t2.1																	VC_Vocar.0024s0150.1.p
OG0036696													CRE_Cre01.g043950.t1.1, CRE_Cre01.g043950.t2.1																	VC_Vocar.0001s0663.1.p
OG0036697													CRE_Cre01.g008900.t1.2, CRE_Cre01.g009000.t1.1, CRE_Cre01.g009050.t1.2
OG0036698													CRE_Cre01.g030400.t1.1				DS_Dusal.0075s00012.1.p													VC_Vocar.0001s0873.1.p
OG0036699													CRE_Cre01.g050700.t1.1, CRE_Cre01.g050700.t2.1																	VC_Vocar.0001s0595.1.p
OG0036700													CRE_Cre01.g014300.t1.1, CRE_Cre01.g014300.t2.1																	VC_Vocar.0007s0246.1.p
OG0036701													CRE_Cre01.g009101.t1.1	CZ_Cz11g29080.t1																VC_Vocar.0024s0197.1.p
OG0036702													CRE_Cre01.g013200.t1.2				DS_Dusal.0052s00001.1.p													VC_Vocar.0001s1710.1.p
OG0036703													CRE_Cre01.g050800.t1.1	CZ_Cz09g15220.t1																VC_Vocar.0001s0593.1.p
OG0036704													CRE_Cre01.g014400.t1.1				DS_Dusal.0077s00006.1.p													VC_Vocar.0007s0248.1.p
OG0036705													CRE_Cre01.g011800.t1.1, CRE_Cre01.g011850.t1.1, CRE_Cre01.g011850.t2.1
OG0036706													CRE_Cre01.g024650.t1.1, CRE_Cre01.g024750.t1.1, CRE_Cre01.g024800.t1.1
OG0036707													CRE_Cre01.g034300.t1.2																	VC_Vocar.0001s0781.1.p, VC_Vocar.0001s0781.2.p
OG0036708													CRE_Cre01.g002600.t1.2, CRE_Cre01.g002650.t1.2																	VC_Vocar.0024s0148.1.p
OG0036709													CRE_Cre01.g032800.t1.2				DS_Dusal.0088s00015.1.p													VC_Vocar.0001s0981.1.p
OG0036710													CRE_Cre01.g011400.t1.1, CRE_Cre01.g011400.t2.1																	VC_Vocar.0013s0064.1.p
OG0036711													CRE_Cre01.g002900.t1.2																	VC_Vocar.0024s0139.1.p, VC_Vocar.0024s0140.1.p
OG0036712													CRE_Cre01.g055444.t1.1				DS_Dusal.0513s00012.1.p													VC_Vocar.0001s0425.1.p
OG0036713													CRE_Cre01.g030986.t1.1, CRE_Cre01.g031004.t1.2																	VC_Vocar.0001s0919.1.p
OG0036714													CRE_Cre01.g029500.t1.2	CZ_Cz09g16100.t1																VC_Vocar.0001s0938.1.p
OG0036715													CRE_Cre01.g013550.t1.1	CZ_Cz07g11260.t1																VC_Vocar.0007s0258.1.p
OG0036716													CRE_Cre01.g005100.t1.1				DS_Dusal.0116s00005.1.p													VC_Vocar.0024s0135.1.p
OG0036717													CRE_Cre01.g019450.t1.1, CRE_Cre01.g019450.t2.1																	VC_Vocar.0045s0055.1.p
OG0036718													CRE_Cre01.g015650.t1.2				DS_Dusal.1383s00002.1.p													VC_Vocar.0007s0412.1.p
OG0036719													CRE_Cre01.g003500.t1.2																	VC_Vocar.0024s0116.1.p, VC_Vocar.0024s0116.2.p
OG0036720													CRE_Cre01.g001678.t1.1, CRE_Cre01.g001678.t2.1																	VC_Vocar.0013s0065.1.p
OG0036721													CRE_Cre01.g001150.t1.1																	VC_Vocar.0013s0092.1.p, VC_Vocar.0013s0092.2.p
OG0036722													CRE_Cre01.g020000.t1.1, CRE_Cre10.g437550.t1.1, CRE_Cre10.g437650.t1.1
OG0036723													CRE_Cre01.g033250.t1.2	CZ_Cz07g07260.t1																VC_Vocar.0001s0992.1.p
OG0036724													CRE_Cre01.g029600.t1.2	CZ_Cz09g11210.t1																VC_Vocar.0001s0934.1.p
OG0036725													CRE_Cre01.g055316.t1.1, CRE_Cre01.g055316.t2.1, CRE_Cre01.g055440.t1.1
OG0036726													CRE_Cre01.g006050.t1.1																	VC_Vocar.0024s0158.1.p, VC_Vocar.0024s0158.2.p
OG0036727													CRE_Cre01.g003000.t1.1	CZ_Cz19g03130.t1																VC_Vocar.0024s0142.1.p
OG0036728													CRE_Cre01.g019900.t1.2				DS_Dusal.0066s00005.1.p													VC_Vocar.0045s0008.1.p
OG0036729													CRE_Cre01.g009850.t1.2				DS_Dusal.0424s00013.1.p													VC_Vocar.0013s0051.1.p
OG0036730													CRE_Cre01.g036500.t1.2, CRE_Cre01.g036500.t2.1																	VC_Vocar.0001s0697.1.p
OG0036731													CRE_Cre01.g020500.t1.2																	VC_Vocar.0045s0010.1.p, VC_Vocar.0045s0010.2.p
OG0036732													CRE_Cre01.g042200.t1.1	CZ_Cz09g06150.t1																VC_Vocar.0001s0632.1.p
OG0036733													CRE_Cre01.g040550.t1.1	CZ_Cz04g26280.t1																VC_Vocar.0001s1005.1.p
OG0036734													CRE_Cre01.g003150.t1.2																	VC_Vocar.0024s0145.1.p, VC_Vocar.0024s0145.2.p
OG0036735													CRE_Cre01.g010250.t1.1																	VC_Vocar.0013s0054.1.p, VC_Vocar.0013s0054.2.p
OG0036736													CRE_Cre01.g006900.t1.1, CRE_Cre01.g006900.t2.1																	VC_Vocar.0034s0020.1.p
OG0036737													CRE_Cre01.g016350.t1.1																	VC_Vocar.0007s0414.1.p, VC_Vocar.0007s0414.2.p
OG0036738													CRE_Cre01.g010816.t1.1																	VC_Vocar.0013s0011.1.p, VC_Vocar.0013s0011.2.p
OG0036739													CRE_Cre01.g054400.t1.1								MP_133243		OL_89084
OG0036740													CRE_Cre01.g037550.t1.1	CZ_Cz04g00100.t1																VC_Vocar.0001s0726.1.p
OG0036741													CRE_Cre01.g002550.t1.1					KN_GAQ81107.1												VC_Vocar.0024s0228.1.p
OG0036742													CRE_Cre01.g023773.t1.2	CZ_Cz07g32130.t1																VC_Vocar.0007s0397.1.p
OG0036743													CRE_Cre01.g017650.t1.2, CRE_Cre01.g017650.t2.1																	VC_Vocar.0024s0074.1.p
OG0036744													CRE_Cre01.g019051.t1.1	CZ_Cz09g04060.t1																VC_Vocar.0045s0051.1.p
OG0036745													CRE_Cre10.g438783.t1.1, CRE_Cre10.g438783.t2.1	CZ_Cz15g03200.t1
OG0036746													CRE_Cre10.g426292.t1.1	CZ_Cz15g09100.t1																VC_Vocar.0005s0375.1.p
OG0036747													CRE_Cre10.g419150.t1.1																	VC_Vocar.0016s0050.1.p, VC_Vocar.0016s0050.2.p
OG0036748													CRE_Cre10.g464450.t1.1	CZ_Cz08g15030.t1																VC_Vocar.0029s0063.1.p
OG0036749													CRE_Cre10.g441700.t1.1																	VC_Vocar.0001s1256.1.p, VC_Vocar.0001s1256.2.p
OG0036750													CRE_Cre10.g419350.t1.1, CRE_Cre10.g419400.t1.1																	VC_Vocar.0016s0051.1.p
OG0036751													CRE_Cre10.g428692.t1.1, CRE_Cre10.g428706.t1.1, CRE_Cre10.g428734.t1.1
OG0036752													CRE_Cre10.g419850.t1.2																	VC_Vocar.0016s0069.1.p, VC_Vocar.0016s0069.2.p
OG0036753													CRE_Cre10.g439250.t1.2	CZ_Cz06g16060.t1																VC_Vocar.0001s1302.1.p
OG0036754													CRE_Cre10.g441850.t1.1, CRE_Cre10.g441850.t2.1																	VC_Vocar.0001s1253.1.p
OG0036755													CRE_Cre10.g465450.t1.2	CZ_Cz08g15320.t1																VC_Vocar.0043s0011.1.p
OG0036756													CRE_Cre10.g452850.t1.1				DS_Dusal.0521s00019.1.p													VC_Vocar.0004s0386.1.p
OG0036757													CRE_Cre10.g440400.t1.2				DS_Dusal.0450s00003.1.p													VC_Vocar.0001s1282.1.p
OG0036758													CRE_Cre10.g434650.t1.1																	VC_Vocar.0014s0114.1.p, VC_Vocar.0014s0115.1.p
OG0036759													CRE_Cre10.g438300.t1.2, CRE_Cre10.g438400.t1.1, CRE_Cre10.g438450.t1.1
OG0036760													CRE_Cre10.g431750.t1.1, CRE_Cre10.g432350.t1.1, CRE_Cre10.g432350.t2.1
OG0036761													CRE_Cre10.g461850.t1.1																	VC_Vocar.0029s0029.1.p, VC_Vocar.0029s0029.2.p
OG0036762													CRE_Cre10.g462450.t1.2, CRE_Cre10.g462450.t2.1, CRE_Cre10.g463100.t1.2
OG0036763													CRE_Cre10.g447735.t1.2				DS_Dusal.0555s00008.1.p													VC_Vocar.0070s0028.1.p
OG0036764													CRE_Cre10.g458850.t1.2, CRE_Cre10.g458900.t1.1, CRE_Cre12.g552100.t1.1
OG0036765													CRE_Cre10.g453050.t1.2, CRE_Cre10.g453050.t2.1																	VC_Vocar.0004s0393.1.p
OG0036766													CRE_Cre10.g435350.t1.1, CRE_Cre10.g435350.t2.1																	VC_Vocar.0014s0093.1.p
OG0036767													CRE_Cre10.g457600.t1.1	CZ_Cz08g28120.t1																VC_Vocar.0020s0141.1.p
OG0036768													CRE_Cre10.g449850.t1.1, CRE_Cre12.g499205.t1.1, CRE_Cre12.g499205.t2.1
OG0036769													CRE_Cre10.g449200.t1.1																	VC_Vocar.0070s0019.1.p, VC_Vocar.0070s0019.2.p
OG0036770													CRE_Cre10.g421800.t1.2, CRE_Cre10.g421800.t2.1																	VC_Vocar.0016s0028.1.p
OG0036771													CRE_Cre10.g436300.t1.2			CS_43576														VC_Vocar.0001s1334.1.p
OG0036772													CRE_Cre10.g465700.t1.2	CZ_Cz05g10200.t1																VC_Vocar.0029s0098.1.p
OG0036773													CRE_Cre10.g418350.t1.1			CS_54460														VC_Vocar.0016s0004.1.p
OG0036774													CRE_Cre10.g466800.t1.1	CZ_Cz13g12140.t1																VC_Vocar.0029s0087.1.p
OG0036775													CRE_Cre10.g433700.t1.1, CRE_Cre10.g433700.t2.1																	VC_Vocar.0014s0096.1.p
OG0036776													CRE_Cre04.g214209.t1.1, CRE_Cre10.g434967.t1.1, CRE_Cre10.g434983.t1.1
OG0036777													CRE_Cre10.g453500.t1.2, CRE_Cre10.g453550.t1.1																	VC_Vocar.0030s0108.1.p
OG0036778													CRE_Cre10.g448450.t1.1	CZ_Cz08g13170.t1				KN_GAQ79544.1
OG0036779													CRE_Cre10.g421500.t1.1, CRE_Cre10.g450150.t1.2, CRE_Cre10.g450200.t1.2
OG0036780													CRE_Cre10.g455800.t1.1, CRE_Cre10.g455800.t2.1																	VC_Vocar.0030s0134.1.p
OG0036781													CRE_Cre10.g447000.t1.2				DS_Dusal.0489s00012.1.p													VC_Vocar.0055s0036.1.p
OG0036782													CRE_Cre10.g461650.t1.2				DS_Dusal.0196s00008.1.p													VC_Vocar.0029s0039.1.p
OG0036783													CRE_Cre10.g463026.t1.1				DS_Dusal.0791s00007.1.p													VC_Vocar.0029s0025.1.p
OG0036784													CRE_Cre10.g464600.t1.1				DS_Dusal.0657s00004.1.p													VC_Vocar.0029s0073.1.p
OG0036785													CRE_Cre10.g452350.t1.1	CZ_Cz06g26230.t1																VC_Vocar.0004s0384.1.p
OG0036786													CRE_Cre10.g431050.t1.1, CRE_Cre10.g431050.t2.1																	VC_Vocar.0029s0121.1.p
OG0036787													CRE_Cre10.g464400.t1.1				DS_Dusal.0834s00002.1.p													VC_Vocar.0029s0070.1.p
OG0036788													CRE_Cre10.g421950.t1.2, CRE_Cre10.g421950.t2.1	CZ_Cz16g02130.t1
OG0036789													CRE_Cre10.g427850.t1.1																	VC_Vocar.0005s0217.1.p, VC_Vocar.0005s0217.2.p
OG0036790													CRE_Cre10.g440250.t1.1																	VC_Vocar.0001s1279.1.p, VC_Vocar.0001s1279.2.p
OG0036791													CRE_Cre10.g430650.t1.2				DS_Dusal.0026s00029.1.p													VC_Vocar.0005s0269.1.p
OG0036792													CRE_Cre10.g438250.t1.1, CRE_Cre10.g438350.t1.1																	VC_Vocar.0001s1314.1.p
OG0036793													CRE_Cre10.g441150.t1.1, CRE_Cre10.g441150.t2.1																	VC_Vocar.0001s1266.1.p
OG0036794													CRE_Cre10.g454350.t1.1																	VC_Vocar.0030s0123.1.p, VC_Vocar.0030s0123.2.p
OG0036795													CRE_Cre10.g427453.t1.1	CZ_Cz01g17210.t1																VC_Vocar.0005s0320.1.p
OG0036796													CRE_Cre10.g427200.t1.1, CRE_Cre10.g427200.t2.1																	VC_Vocar.0005s0311.1.p
OG0036797													CRE_Cre10.g444400.t1.1				DS_Dusal.0847s00003.1.p													VC_Vocar.0026s0067.1.p
OG0036798													CRE_Cre10.g432750.t1.1				DS_Dusal.0269s00012.1.p													VC_Vocar.0019s0256.1.p
OG0036799													CRE_Cre10.g436200.t1.1				DS_Dusal.1130s00001.1.p													VC_Vocar.0057s0035.1.p
OG0036800													CRE_Cre10.g444600.t1.1																	VC_Vocar.0026s0068.1.p, VC_Vocar.0026s0068.2.p
OG0036801													CRE_Cre10.g434500.t1.1	CZ_Cz14g12170.t1																VC_Vocar.0014s0119.1.p
OG0036802													CRE_Cre10.g432770.t1.2				DS_Dusal.0141s00002.1.p													VC_Vocar.0019s0257.1.p
OG0036803													CRE_Cre10.g451250.t1.1																	VC_Vocar.0061s0022.1.p, VC_Vocar.0061s0022.2.p
OG0036804													CRE_Cre10.g440850.t1.1, CRE_Cre10.g440850.t2.1																	VC_Vocar.0001s1274.1.p
OG0036805													CRE_Cre10.g418450.t1.2																	VC_Vocar.0016s0006.1.p, VC_Vocar.0016s0006.2.p
OG0036806													CRE_Cre10.g461575.t1.1, CRE_Cre10.g461575.t2.1, CRE_Cre10.g461575.t3.1
OG0036807													CRE_Cre10.g443100.t1.2				DS_Dusal.1180s00003.1.p													VC_Vocar.0026s0080.1.p
OG0036808													CRE_Cre10.g434001.t1.1, CRE_Cre10.g434001.t2.1, CRE_Cre10.g434001.t3.1
OG0036809													CRE_Cre10.g426050.t1.2	CZ_Cz01g21090.t1																VC_Vocar.0005s0358.1.p
OG0036810													CRE_Cre10.g460750.t1.1, CRE_Cre10.g460850.t1.1, CRE_Cre12.g512788.t1.2
OG0036811													CRE_Cre10.g440600.t1.2	CZ_Cz06g13260.t1																VC_Vocar.0001s1285.1.p
OG0036812													CRE_Cre10.g430850.t1.2																	VC_Vocar.0005s0273.1.p, VC_Vocar.0005s0273.2.p
OG0036813													CRE_Cre10.g445800.t1.1																	VC_Vocar.0026s0012.1.p, VC_Vocar.0026s0012.2.p
OG0036814													CRE_Cre10.g438500.t1.2				DS_Dusal.1000s00005.1.p													VC_Vocar.0001s1323.1.p
OG0036815													CRE_Cre10.g459750.t1.2				DS_Dusal.0744s00010.1.p													VC_Vocar.0020s0128.1.p
OG0036816													CRE_Cre10.g418200.t1.2	CZ_Cz12g22040.t1																VC_Vocar.0025s0202.1.p
OG0036817													CRE_Cre04.g226001.t1.1				DS_Dusal.0375s00005.1.p													VC_Vocar.0049s0031.1.p
OG0036818													CRE_Cre04.g213950.t1.1, CRE_Cre04.g214000.t1.1, CRE_Cre04.g214504.t1.1
OG0036819													CRE_Cre04.g226700.t1.2																	VC_Vocar.0001s1786.1.p, VC_Vocar.0001s1786.2.p
OG0036820													CRE_Cre04.g218350.t1.2, CRE_Cre04.g218350.t2.1														SF_Sphfalx01G127400.1.p
OG0036821													CRE_Cre04.g222550.t1.1																	VC_Vocar.0025s0017.1.p, VC_Vocar.0025s0017.2.p
OG0036822													CRE_Cre04.g211650.t1.2, CRE_Cre04.g211650.t2.1, CRE_Cre04.g227950.t1.1
OG0036823													CRE_Cre04.g230536.t1.1																	VC_Vocar.0001s1750.1.p, VC_Vocar.0001s1751.1.p
OG0036824													CRE_Cre04.g227050.t1.1, CRE_Cre04.g227050.t2.1, CRE_Cre04.g227200.t1.1
OG0036825													CRE_Cre04.g217946.t1.1			CS_36833														VC_Vocar.0013s0210.1.p
OG0036826													CRE_Cre04.g217200.t1.1																	VC_Vocar.0013s0274.1.p, VC_Vocar.0013s0274.2.p
OG0036827													CRE_Cre04.g228000.t1.1				DS_Dusal.0982s00001.1.p, DS_Dusal.0982s00001.2.p
OG0036828													CRE_Cre04.g214801.t1.1, CRE_Cre04.g214801.t2.1, CRE_Cre04.g214801.t3.1
OG0036829													CRE_Cre04.g212250.t1.1	CZ_Cz12g27260.t1																VC_Vocar.0025s0113.1.p
OG0036830													CRE_Cre04.g214900.t1.1				DS_Dusal.1086s00005.1.p													VC_Vocar.0025s0164.1.p
OG0036831													CRE_Cre04.g217905.t1.1																	VC_Vocar.0046s0002.1.p, VC_Vocar.0046s0002.2.p
OG0036832													CRE_Cre04.g228950.t1.2				DS_Dusal.0209s00009.1.p, DS_Dusal.0209s00009.2.p
OG0036833													CRE_Cre04.g224650.t1.1																	VC_Vocar.0049s0022.1.p, VC_Vocar.0049s0022.2.p
OG0036834													CRE_Cre04.g218050.t1.1, CRE_Cre04.g218050.t2.1																	VC_Vocar.0025s0120.1.p
OG0036835													CRE_Cre04.g232802.t1.1																	VC_Vocar.0001s1737.1.p, VC_Vocar.0001s1737.2.p
OG0036836													CRE_Cre04.g217934.t1.1	CZ_Cz08g00240.t1																VC_Vocar.0013s0206.1.p
OG0036837													CRE_Cre04.g216826.t1.2, CRE_Cre04.g216826.t2.1, CRE_Cre04.g216826.t3.1
OG0036838													CRE_Cre04.g223400.t1.2																	VC_Vocar.0025s0003.1.p, VC_Vocar.0025s0003.2.p
OG0036839													CRE_Cre04.g232502.t1.1																	VC_Vocar.0001s1740.1.p, VC_Vocar.0001s1740.2.p
OG0036840													CRE_Cre04.g215001.t1.1, CRE_Cre04.g215001.t2.1																	VC_Vocar.0025s0159.1.p
OG0036841													CRE_Cre12.g526883.t1.1, CRE_Cre12.g526883.t2.1																	VC_Vocar.0020s0031.1.p
OG0036842													CRE_Cre12.g516750.t1.1, CRE_Cre12.g516750.t2.1, CRE_Cre12.g516800.t1.1
OG0036843													CRE_Cre12.g487750.t1.2, CRE_Cre12.g487800.t1.1																	VC_Vocar.0016s0128.1.p
OG0036844													CRE_Cre12.g488600.t1.1																	VC_Vocar.0003s0285.1.p, VC_Vocar.0003s0285.2.p
OG0036845													CRE_Cre12.g533500.t1.2																	VC_Vocar.0028s0004.1.p, VC_Vocar.0028s0004.2.p
OG0036846													CRE_Cre12.g509850.t1.1				DS_Dusal.0585s00002.1.p													VC_Vocar.0016s0231.1.p
OG0036847													CRE_Cre12.g523550.t1.1								MP_154745		OL_37177
OG0036848													CRE_Cre12.g534750.t1.1																	VC_Vocar.0034s0108.1.p, VC_Vocar.0034s0108.2.p
OG0036849													CRE_Cre12.g504900.t1.1, CRE_Cre12.g505050.t1.2																	VC_Vocar.0016s0303.1.p
OG0036850													CRE_Cre12.g513800.t1.2				DS_Dusal.0641s00001.1.p													VC_Vocar.0006s0296.1.p
OG0036851													CRE_Cre12.g494150.t1.2, CRE_Cre12.g494300.t1.2, CRE_Cre12.g494950.t1.2
OG0036852													CRE_Cre12.g490600.t1.2				DS_Dusal.0308s00009.1.p													VC_Vocar.0031s0091.1.p
OG0036853													CRE_Cre12.g544112.t1.1, CRE_Cre12.g544250.t1.2																	VC_Vocar.0007s0130.1.p
OG0036854													CRE_Cre12.g512650.t1.1																	VC_Vocar.0016s0169.1.p, VC_Vocar.0016s0169.2.p
OG0036855													CRE_Cre12.g527200.t1.2, CRE_Cre12.g527250.t1.2																	VC_Vocar.0037s0051.1.p
OG0036856													CRE_Cre12.g492750.t1.1				DS_Dusal.3435s00001.1.p													VC_Vocar.0016s0097.1.p
OG0036857													CRE_Cre12.g561400.t1.2				DS_Dusal.0187s00014.1.p													VC_Vocar.0001s1026.1.p
OG0036858													CRE_Cre12.g492151.t1.1				DS_Dusal.0673s00002.1.p													VC_Vocar.0016s0090.1.p
OG0036859													CRE_Cre12.g512450.t1.1, CRE_Cre12.g512450.t2.1																	VC_Vocar.0016s0175.1.p
OG0036860													CRE_Cre12.g535600.t1.1	CZ_Cz08g18070.t1																VC_Vocar.0043s0047.1.p
OG0036861													CRE_Cre12.g509950.t1.1																	VC_Vocar.0016s0239.1.p, VC_Vocar.0016s0239.2.p
OG0036862													CRE_Cre12.g499550.t1.2, CRE_Cre12.g499550.t2.1, CRE_Cre12.g499601.t1.1
OG0036863													CRE_Cre12.g535400.t1.1																	VC_Vocar.0043s0051.1.p, VC_Vocar.0043s0051.2.p
OG0036864													CRE_Cre12.g531651.t1.1				DS_Dusal.0576s00007.1.p													VC_Vocar.0017s0002.1.p
OG0036865													CRE_Cre12.g493100.t1.1																	VC_Vocar.0031s0073.1.p, VC_Vocar.0031s0073.2.p
OG0036866													CRE_Cre12.g527550.t1.2	CZ_Cz05g19080.t1																VC_Vocar.0037s0057.1.p
OG0036867													CRE_Cre12.g545500.t1.1																	VC_Vocar.0007s0139.1.p, VC_Vocar.0007s0139.2.p
OG0036868													CRE_Cre12.g541300.t1.2	CZ_Cz09g21110.t1																VC_Vocar.0041s0001.1.p
OG0036869													CRE_Cre12.g503050.t1.1				DS_Dusal.2164s00001.1.p													VC_Vocar.0006s0167.1.p
OG0036870													CRE_Cre12.g513350.t1.1	CZ_Cz05g31190.t1																VC_Vocar.0006s0397.1.p
OG0036871													CRE_Cre12.g522700.t1.2				DS_Dusal.0046s00038.1.p													VC_Vocar.0037s0025.1.p
OG0036872													CRE_Cre12.g483850.t1.2				DS_Dusal.0792s00007.1.p													VC_Vocar.0031s0128.1.p
OG0036873													CRE_Cre12.g545550.t1.2, CRE_Cre12.g545550.t2.1																	VC_Vocar.0007s0149.1.p
OG0036874													CRE_Cre12.g561602.t1.1	CZ_Cz09g13220.t1																VC_Vocar.0003s0295.1.p
OG0036875													CRE_Cre12.g544113.t1.1, CRE_Cre12.g544200.t1.1				DS_Dusal.1065s00002.1.p
OG0036876													CRE_Cre12.g525450.t1.1	CZ_Cz05g16090.t1			DS_Dusal.0368s00002.1.p
OG0036877													CRE_Cre12.g537400.t1.1	CZ_Cz04g29080.t1																VC_Vocar.0043s0091.1.p
OG0036878													CRE_Cre12.g521000.t1.1																	VC_Vocar.0037s0109.1.p, VC_Vocar.0037s0109.2.p
OG0036879													CRE_Cre12.g542500.t1.2	CZ_Cz10g14190.t1		CS_56628
OG0036880													CRE_Cre12.g495900.t1.1				DS_Dusal.0308s00023.1.p													VC_Vocar.0016s0218.1.p
OG0036881													CRE_Cre12.g522000.t1.1, CRE_Cre12.g522000.t2.1																	VC_Vocar.0006s0449.1.p
OG0036882													CRE_Cre12.g509800.t1.2	CZ_Cz04g21210.t1				KN_GAQ77813.1
OG0036883													CRE_Cre12.g532850.t1.1, CRE_Cre12.g532950.t1.2				DS_Dusal.0542s00002.1.p
OG0036884													CRE_Cre12.g507350.t1.2, CRE_Cre12.g507350.t2.1																	VC_Vocar.0016s0277.1.p
OG0036885													CRE_Cre12.g489650.t1.1																	VC_Vocar.0016s0098.1.p, VC_Vocar.0016s0098.2.p
OG0036886													CRE_Cre12.g493450.t1.1																	VC_Vocar.0031s0037.1.p, VC_Vocar.0031s0037.2.p
OG0036887													CRE_Cre12.g500400.t1.2			CS_61596														VC_Vocar.0006s0423.1.p
OG0036888													CRE_Cre12.g521600.t1.1				DS_Dusal.0174s00010.1.p, DS_Dusal.0174s00010.2.p
OG0036889													CRE_Cre12.g556800.t1.1, CRE_Cre12.g556803.t1.1, CRE_Cre12.g556803.t2.1
OG0036890													CRE_Cre12.g541500.t1.1																	VC_Vocar.0007s0064.1.p, VC_Vocar.0007s0065.1.p
OG0036891													CRE_Cre12.g499301.t1.1	CZ_Cz07g22140.t1																VC_Vocar.0016s0170.1.p
OG0036892													CRE_Cre12.g503750.t1.1	CZ_Cz02g13220.t1																VC_Vocar.0006s0191.1.p
OG0036893													CRE_Cre12.g529050.t1.2	CZ_Cz05g20270.t1																VC_Vocar.0037s0029.1.p
OG0036894													CRE_Cre12.g484900.t1.2				DS_Dusal.0189s00023.1.p													VC_Vocar.0031s0008.1.p
OG0036895													CRE_Cre12.g509100.t1.2								MP_50259									VC_Vocar.0016s0222.1.p
OG0036896													CRE_Cre12.g550277.t1.1																	VC_Vocar.0007s0024.1.p, VC_Vocar.0007s0024.2.p
OG0036897													CRE_Cre12.g536100.t1.2				DS_Dusal.0155s00011.1.p													VC_Vocar.0043s0073.1.p
OG0036898													CRE_Cre12.g551201.t1.1				DS_Dusal.0077s00027.1.p													VC_Vocar.0007s0153.1.p
OG0036899													CRE_Cre12.g559450.t1.1	CZ_Cz06g22040.t1																VC_Vocar.0001s1130.1.p
OG0036900													CRE_Cre12.g538050.t1.2				DS_Dusal.0892s00005.1.p													VC_Vocar.0043s0080.1.p
OG0036901													CRE_Cre12.g521300.t1.2	CZ_Cz10g21190.t1																VC_Vocar.0037s0103.1.p
OG0036902													CRE_Cre12.g511300.t1.1	CZ_Cz02g31220.t1			DS_Dusal.0029s00019.1.p
OG0036903													CRE_Cre12.g489350.t1.1																	VC_Vocar.0016s0107.1.p, VC_Vocar.0016s0107.2.p
OG0036904													CRE_Cre12.g555150.t1.2				DS_Dusal.0199s00015.1.p													VC_Vocar.0001s0843.1.p
OG0036905													CRE_Cre12.g546200.t1.2																	VC_Vocar.0007s0158.1.p, VC_Vocar.0007s0158.2.p
OG0036906													CRE_Cre12.g491450.t1.1	CZ_Cz02g31090.t1																VC_Vocar.0031s0136.1.p
OG0036907													CRE_Cre12.g502150.t1.2				DS_Dusal.1509s00001.1.p													VC_Vocar.0006s0208.1.p
OG0036908													CRE_Cre12.g548100.t1.1	CZ_Cz06g21220.t1																VC_Vocar.0007s0210.1.p
OG0036909													CRE_Cre12.g493900.t1.1				DS_Dusal.0201s00002.1.p													VC_Vocar.0031s0016.1.p
OG0036910													CRE_Cre12.g544550.t1.1																	VC_Vocar.0007s0138.1.p, VC_Vocar.0007s0138.2.p
OG0036911													CRE_Cre12.g552006.t1.1, CRE_Cre12.g552006.t2.1, CRE_Cre12.g552006.t3.1
OG0036912													CRE_Cre12.g502300.t1.2				DS_Dusal.0117s00006.1.p													VC_Vocar.0006s0166.1.p
OG0036913													CRE_Cre12.g509900.t1.1				DS_Dusal.0585s00003.1.p													VC_Vocar.0016s0230.1.p
OG0036914													CRE_Cre12.g540250.t1.2								MP_219031									VC_Vocar.0007s0050.1.p
OG0036915														CZ_Cz07g17220.t1, CZ_Cz12g07060.t1, CZ_Cz18g04220.t1
OG0036916														CZ_Cz05g23110.t1, CZ_Cz17g10070.t1, CZ_Cz18g00040.t1
OG0036917														CZ_Cz02g24170.t1, CZ_Cz18g00090.t1, CZ_UNPLg00089.t1
OG0036918														CZ_Cz18g05200.t1																VC_Vocar.0005s0420.1.p, VC_Vocar.0005s0420.2.p
OG0036919														CZ_Cz08g15210.t1, CZ_Cz15g04220.t1, CZ_Cz19g04190.t1
OG0036920														CZ_Cz15g05120.t1							MP_40091		OL_32009
OG0036921														CZ_Cz09g04100.t1, CZ_Cz15g20200.t1, CZ_Cz15g20210.t1
OG0036922														CZ_Cz04g02170.t1, CZ_Cz15g07230.t1, CZ_UNPLg00499.t1
OG0036923														CZ_Cz15g10210.t1			DS_Dusal.0449s00009.1.p				MP_69392
OG0036924														CZ_Cz15g18010.t1, CZ_Cz19g02240.t1, CZ_Cz19g02250.t1
OG0036925														CZ_Cz03g18020.t1, CZ_Cz07g32090.t1, CZ_Cz15g17130.t1
OG0036926														CZ_Cz02g33210.t1, CZ_Cz15g01150.t1			DS_Dusal.0033s00034.1.p
OG0036927														CZ_Cz08g32200.t1, CZ_Cz14g09190.t1, CZ_Cz15g09210.t1
OG0036928														CZ_Cz15g02090.t1		CS_58030	DS_Dusal.0226s00023.1.p
OG0036929														CZ_Cz03g13030.t1, CZ_Cz04g20150.t1			DS_Dusal.0065s00038.1.p
OG0036930														CZ_Cz04g30060.t1, CZ_Cz04g30070.t1		CS_63486
OG0036931														CZ_Cz01g15190.t1, CZ_Cz04g17220.t1, CZ_Cz04g17230.t1
OG0036932														CZ_Cz04g10280.t1, CZ_Cz04g10290.t1, CZ_Cz04g11010.t1
OG0036933														CZ_Cz04g06160.t1, CZ_Cz08g01210.t1			DS_Dusal.0027s00025.1.p
OG0036934														CZ_Cz04g01120.t1, CZ_Cz12g12250.t1, CZ_Cz17g15120.t1
OG0036935														CZ_Cz04g21180.t1, CZ_Cz05g14200.t1, CZ_UNPLg00106.t1
OG0036936														CZ_Cz04g06240.t1, CZ_Cz04g07020.t1, CZ_Cz17g10250.t1
OG0036937														CZ_Cz03g17110.t1, CZ_Cz04g08100.t1			DS_Dusal.0022s00041.1.p
OG0036938														CZ_Cz03g03170.t1, CZ_Cz03g03190.t1, CZ_Cz04g24030.t1
OG0036939														CZ_Cz04g38040.t1		CS_55044, CS_57247
OG0036940														CZ_Cz04g38180.t1, CZ_Cz04g38190.t1, CZ_Cz07g27130.t1
OG0036941														CZ_Cz04g19050.t1, CZ_Cz10g25170.t1, CZ_Cz10g25200.t1
OG0036942														CZ_Cz04g23250.t1		CS_66969														VC_Vocar.0019s0185.1.p
OG0036943														CZ_Cz01g31210.t1, CZ_Cz04g24040.t1			DS_Dusal.0789s00003.1.p
OG0036944														CZ_Cz03g40190.t1, CZ_Cz04g37110.t1, CZ_Cz10g00030.t1
OG0036945														CZ_Cz04g25290.t1, CZ_Cz04g25300.t1, CZ_Cz10g21140.t1
OG0036946														CZ_UNPLg00010.t1		CS_39032	DS_Dusal.0480s00004.1.p
OG0036947														CZ_Cz01g11020.t1, CZ_Cz02g18100.t1, CZ_Cz06g13060.t1
OG0036948														CZ_Cz01g00310.t1, CZ_Cz01g02170.t1, CZ_Cz16g05120.t1
OG0036949														CZ_Cz01g33050.t1, CZ_Cz01g41090.t1, CZ_Cz09g20200.t1
OG0036950														CZ_Cz01g29230.t1				KN_GAQ80830.1, KN_GAQ85117.1
OG0036951														CZ_Cz01g01120.t1, CZ_Cz09g22100.t1, CZ_Cz09g26260.t1
OG0036952														CZ_Cz01g05280.t1			DS_Dusal.1407s00001.1.p, DS_Dusal.1407s00001.2.p
OG0036953														CZ_Cz01g31070.t1, CZ_Cz14g24050.t1, CZ_Cz14g24080.t1
OG0036954														CZ_Cz01g13070.t1, CZ_Cz01g13090.t1, CZ_Cz11g08040.t1
OG0036955														CZ_Cz01g23060.t1, CZ_Cz06g29080.t1, CZ_Cz07g18250.t1
OG0036956														CZ_Cz05g05020.t1, CZ_Cz08g23080.t1, CZ_UNPLg00484.t1
OG0036957														CZ_Cz11g03310.t1, CZ_Cz11g03320.t1, CZ_Cz11g03330.t1
OG0036958														CZ_Cz11g18210.t1, CZ_Cz11g18220.t1, CZ_Cz11g18230.t1
OG0036959														CZ_Cz11g13090.t1, CZ_Cz11g13100.t1, CZ_Cz11g13110.t1
OG0036960														CZ_Cz11g02040.t1, CZ_Cz13g09110.t1, CZ_Cz14g01060.t1
OG0036961														CZ_Cz03g34130.t1, CZ_Cz10g15190.t1, CZ_Cz11g07050.t1
OG0036962														CZ_Cz11g12240.t1			DS_Dusal.0366s00010.1.p													VC_Vocar.0022s0149.1.p
OG0036963														CZ_Cz11g24040.t1		CS_39341, CS_55739
OG0036964														CZ_Cz11g17180.t1				KN_GAQ81928.1												VC_Vocar.0001s1627.1.p
OG0036965														CZ_Cz11g06120.t1		CS_64250		KN_GAQ80925.1
OG0036966														CZ_Cz11g08080.t1		CS_64690							OL_28848
OG0036967														CZ_Cz11g05090.t1		CS_60654		KN_GAQ85000.1
OG0036968														CZ_Cz11g02110.t1, CZ_Cz11g02120.t1, CZ_Cz13g17230.t1
OG0036969														CZ_Cz11g20130.t1		CS_59376		KN_GAQ91355.1
OG0036970														CZ_Cz11g25140.t1, CZ_Cz13g01160.t1		CS_49151
OG0036971														CZ_Cz11g05110.t1		CS_55651		KN_GAQ84998.1
OG0036972														CZ_UNPLg00633.t1, CZ_UNPLg00725.t1, CZ_UNPLg00744.t1
OG0036973														CZ_Cz05g03100.t1, CZ_Cz05g03140.t1, CZ_Cz09g22120.t1
OG0036974														CZ_Cz09g27260.t1		CS_46416, CS_64354
OG0036975														CZ_Cz09g31100.t1, CZ_Cz09g31110.t1, CZ_Cz09g31120.t1
OG0036976														CZ_Cz09g09010.t1			DS_Dusal.0353s00015.1.p, DS_Dusal.0425s00003.1.p
OG0036977														CZ_UNPLg00071.t1, CZ_UNPLg00800.t1, CZ_UNPLg00859.t1
OG0036978														CZ_Cz08g31180.t1, CZ_UNPLg00613.t1, CZ_UNPLg00713.t1
OG0036979														CZ_Cz08g31290.t1, CZ_UNPLg00669.t1, CZ_UNPLg00776.t1
OG0036980														CZ_Cz08g31280.t1, CZ_UNPLg00668.t1, CZ_UNPLg00775.t1
OG0036981														CZ_Cz08g31300.t1, CZ_UNPLg00670.t1, CZ_UNPLg00777.t1
OG0036982														CZ_Cz07g05280.t1, CZ_Cz07g27190.t1, CZ_Cz16g10150.t1
OG0036983														CZ_Cz05g20060.t1, CZ_Cz07g28270.t1, CZ_Cz16g08320.t1
OG0036984														CZ_Cz13g00020.t1, CZ_Cz16g20080.t1, CZ_UNPLg00603.t1
OG0036985														CZ_Cz13g18170.t1, CZ_Cz16g00030.t1, CZ_Cz17g13220.t1
OG0036986														CZ_Cz08g31360.t1, CZ_Cz16g17250.t1, CZ_Cz16g17300.t1
OG0036987														CZ_Cz08g01180.t1, CZ_Cz08g01190.t1, CZ_Cz16g09190.t1
OG0036988														CZ_Cz12g23140.t1, CZ_Cz12g23160.t1, CZ_Cz12g23170.t1
OG0036989														CZ_Cz12g00130.t1		CS_47197					MP_11064
OG0036990														CZ_Cz12g10210.t1							MP_52422		OL_30207
OG0036991														CZ_Cz03g04190.t1, CZ_Cz03g05010.t1, CZ_Cz12g26250.t1
OG0036992														CZ_Cz12g04010.t1		CS_52061, CS_55073
OG0036993														CZ_Cz10g06060.t1, CZ_Cz12g15100.t1, CZ_Cz12g15110.t1
OG0036994														CZ_Cz02g09250.t1, CZ_Cz08g04080.t1, CZ_Cz12g20300.t1
OG0036995														CZ_Cz02g14070.t1, CZ_Cz05g11270.t1, CZ_UNPLg00706.t1
OG0036996														CZ_Cz02g10120.t1, CZ_UNPLg00349.t1, CZ_UNPLg00350.t1
OG0036997														CZ_Cz03g21010.t1, CZ_UNPLg00344.t1, CZ_UNPLg00440.t1
OG0036998														CZ_Cz03g18130.t1, CZ_Cz14g20230.t1, CZ_Cz14g20240.t1
OG0036999														CZ_Cz03g17150.t1		CS_40205, CS_67155
OG0037000														CZ_Cz03g19080.t1											SC_Sacu_v1.1_s0005.g002729	SM_74506
OG0037001														CZ_Cz03g15090.t1, CZ_Cz03g15110.t1, CZ_Cz05g32190.t1
OG0037002														CZ_Cz03g28050.t1, CZ_Cz03g28110.t1			DS_Dusal.0467s00010.1.p
OG0037003														CZ_Cz03g29020.t1, CZ_Cz03g29030.t1, CZ_UNPLg00586.t1
OG0037004														CZ_Cz03g01070.t1, CZ_Cz03g01080.t1, CZ_Cz14g08060.t1
OG0037005														CZ_Cz03g16190.t1				KN_GAQ80484.1, KN_GAQ83765.1
OG0037006														CZ_Cz03g31180.t1, CZ_Cz03g31190.t1		CS_61117
OG0037007														CZ_Cz03g03160.t1		CS_55407	DS_Dusal.0405s00008.1.p
OG0037008														CZ_Cz03g36280.t1		CS_54586					MP_206640
OG0037009														CZ_Cz03g15100.t1, CZ_Cz03g15120.t1, CZ_Cz05g32180.t1
OG0037010														CZ_Cz03g35190.t1, CZ_Cz07g04080.t1, CZ_Cz07g04100.t1
OG0037011														CZ_Cz03g33180.t1, CZ_Cz07g33110.t1			DS_Dusal.0102s00003.1.p
OG0037012														CZ_Cz03g23110.t1, CZ_Cz03g23120.t1				KN_GAQ79097.1
OG0037013														CZ_Cz03g32040.t1, CZ_Cz08g02210.t1, CZ_Cz10g09030.t1
OG0037014														CZ_UNPLg00290.t1, CZ_UNPLg00303.t1, CZ_UNPLg00651.t1
OG0037015														CZ_Cz19g00180.t1, CZ_Cz19g00190.t1																VC_Vocar.0004s0035.1.p
OG0037016														CZ_Cz05g31010.t1, CZ_Cz05g31020.t1, CZ_Cz19g09090.t1
OG0037017														CZ_Cz06g32130.t1, CZ_Cz17g17110.t1, CZ_Cz19g07200.t1
OG0037018														CZ_Cz05g12030.t1, CZ_Cz06g35210.t1, CZ_Cz19g06080.t1
OG0037019														CZ_Cz07g13170.t1, CZ_Cz19g06270.t1		CS_40596
OG0037020														CZ_Cz19g00200.t1			DS_Dusal.0287s00002.1.p, DS_Dusal.0287s00002.2.p
OG0037021														CZ_Cz06g34020.t1, CZ_Cz06g34030.t1, CZ_UNPLg00790.t1
OG0037022														CZ_Cz06g04150.t1, CZ_UNPLg00606.t1, CZ_UNPLg00635.t1
OG0037023														CZ_Cz08g31250.t1, CZ_UNPLg00666.t1, CZ_UNPLg00798.t1
OG0037024														CZ_Cz08g31240.t1, CZ_UNPLg00665.t1, CZ_UNPLg00797.t1
OG0037025														CZ_Cz05g29250.t1, CZ_Cz10g23180.t1		CS_40611
OG0037026														CZ_Cz05g04100.t1, CZ_Cz05g04120.t1, CZ_Cz07g04050.t1
OG0037027														CZ_Cz05g01260.t1		CS_44053					MP_185790
OG0037028														CZ_Cz05g30070.t1, CZ_Cz14g23030.t1, CZ_Cz14g23040.t1
OG0037029														CZ_Cz05g21110.t1			DS_Dusal.0609s00010.1.p													VC_Vocar.0008s0164.1.p
OG0037030														CZ_Cz05g21280.t1			DS_Dusal.0892s00006.1.p, DS_Dusal.3830s00001.1.p
OG0037031														CZ_Cz06g13090.t1, CZ_UNPLg00573.t1, CZ_UNPLg00574.t1
OG0037032														CZ_Cz14g08210.t1							MP_192611		OL_30722
OG0037033														CZ_Cz10g23140.t1, CZ_Cz14g20100.t1, CZ_Cz14g20110.t1
OG0037034														CZ_Cz14g19310.t1			DS_Dusal.0987s00001.1.p, DS_Dusal.0987s00001.2.p
OG0037035														CZ_Cz07g27140.t1, CZ_Cz10g18190.t1, CZ_Cz14g22230.t1
OG0037036														CZ_Cz14g21100.t1		CS_46359, CS_60661
OG0037037														CZ_Cz14g18170.t1		CS_42276, CS_66756
OG0037038														CZ_Cz06g21260.t1, CZ_Cz06g33080.t1, CZ_Cz14g02190.t1
OG0037039														CZ_Cz14g05170.t1, CZ_Cz17g17130.t1		CS_41244
OG0037040														CZ_UNPLg00469.t1							MP_43506		OL_27929
OG0037041														CZ_Cz10g26150.t1, CZ_Cz10g26160.t1				KN_GAQ83825.1
OG0037042														CZ_Cz10g08020.t1		CS_67826					MP_55913
OG0037043														CZ_Cz10g28310.t1		CS_45775	DS_Dusal.0125s00015.1.p
OG0037044														CZ_Cz08g11050.t1			DS_Dusal.0184s00012.1.p, DS_Dusal.0184s00012.2.p
OG0037045														CZ_Cz08g25040.t1			DS_Dusal.0449s00002.1.p, DS_Dusal.0449s00002.2.p
OG0037046														CZ_Cz08g05150.t1			DS_Dusal.0430s00014.1.p													VC_Vocar.0021s0195.1.p
OG0037047														CZ_Cz07g06020.t1, CZ_Cz07g18170.t1, CZ_Cz08g24070.t1
OG0037048														CZ_Cz08g22140.t1							MP_130559		OL_24784
OG0037049														CZ_Cz08g22220.t1			DS_Dusal.0206s00004.1.p, DS_Dusal.5500s00001.1.p
OG0037050														CZ_UNPLg00239.t1				KN_GAQ87957.1, KN_GAQ92431.1
OG0037051														CZ_UNPLg00226.t1				KN_GAQ90511.1, KN_GAQ93092.1
OG0037052														CZ_Cz07g29030.t1, CZ_Cz17g00120.t1, CZ_UNPLg00384.t1
OG0037053														CZ_Cz07g00130.t1, CZ_Cz13g00060.t1, CZ_Cz13g11340.t1
OG0037054														CZ_Cz07g19200.t1			DS_Dusal.0216s00006.1.p	KN_GAQ79293.1
OG0037055														CZ_Cz07g28110.t1			DS_Dusal.0183s00008.1.p, DS_Dusal.0183s00008.2.p
OG0037056														CZ_Cz07g19150.t1																VC_Vocar.0007s0199.1.p, VC_Vocar.0007s0199.2.p
OG0037057														CZ_Cz06g24100.t1, CZ_Cz06g24110.t1, CZ_Cz07g06130.t1
OG0037058														CZ_Cz02g38220.t1, CZ_Cz02g38230.t1, CZ_Cz02g38240.t1
OG0037059														CZ_Cz02g38065.t1, CZ_Cz02g38070.t1, CZ_Cz02g38090.t1
OG0037060														CZ_Cz02g09010.t1			DS_Dusal.0652s00001.1.p, DS_Dusal.0652s00001.2.p
OG0037061														CZ_Cz02g24210.t1, CZ_Cz02g25080.t1, CZ_Cz02g41030.t1
OG0037062														CZ_Cz02g16080.t1, CZ_Cz17g08040.t1, CZ_Cz17g08050.t1
OG0037063														CZ_Cz02g11080.t1		CS_55952		KN_GAQ82669.1
OG0037064														CZ_Cz02g05040.t1		CS_40817		KN_GAQ77674.1
OG0037065														CZ_Cz02g28230.t1															TP_Thupl.29382250s0005.1.p, TP_Thupl.29382250s0005.2.p
OG0037066														CZ_Cz17g13180.t1		CS_68343		KN_GAQ90878.1
OG0037067														CZ_Cz17g03010.t1			DS_Dusal.0602s00001.1.p, DS_Dusal.0602s00003.1.p
OG0037068														CZ_Cz13g00030.t1, CZ_UNPLg00602.t1				KN_GAQ88423.1
OG0037069														CZ_Cz13g03070.t1, CZ_Cz13g03090.t1, CZ_Cz13g03130.t1
OG0037070														CZ_Cz13g02140.t1, CZ_Cz13g02150.t1, CZ_Cz13g02160.t1
OG0037071														CZ_Cz13g01130.t1		CS_63148	DS_Dusal.0787s00003.1.p
OG0037072														CZ_Cz13g07240.t1, CZ_Cz13g07250.t1, CZ_Cz13g07260.t1
OG0037073														CZ_Cz06g05030.t1, CZ_UNPLg00034.t1			DS_Dusal.0303s00017.1.p
OG0037074														CZ_Cz06g29170.t1			DS_Dusal.0075s00009.1.p, DS_Dusal.0075s00009.2.p
OG0037075														CZ_Cz06g12270.t1			DS_Dusal.0401s00005.1.p, DS_Dusal.3483s00001.1.p
OG0037076														CZ_Cz06g02200.t1, CZ_Cz06g02220.t1, CZ_Cz06g02230.t1
OG0037077														CZ_Cz06g23040.t1							MP_59475		OL_27676
OG0037078														CZ_Cz06g35170.t1		CS_42251		KN_GAQ83913.1
OG0037079															CK_CKAN_02449000, CK_CKAN_02733300, CK_CKAN_02733700
OG0037080															CK_CKAN_01549700, CK_CKAN_01813600, CK_CKAN_02759500
OG0037081															CK_CKAN_01674400, CK_CKAN_01674800														TP_Thupl.29381527s0004.1.p
OG0037082															CK_CKAN_01650000, CK_CKAN_02729700, CK_CKAN_02729800
OG0037083															CK_CKAN_01568500, CK_CKAN_02286400							MG_MgTOL.E1487.1.p
OG0037084															CK_CKAN_00976800, CK_CKAN_01590200, CK_CKAN_02736100
OG0037085															CK_CKAN_01083500, CK_CKAN_01524400, CK_CKAN_01524500
OG0037086															CK_CKAN_01674200, CK_CKAN_01674600, CK_CKAN_01690700
OG0037087															CK_CKAN_00138000, CK_CKAN_01529200, CK_CKAN_02237600
OG0037088															CK_CKAN_00531800, CK_CKAN_01543100, CK_CKAN_01695300
OG0037089															CK_CKAN_00660600, CK_CKAN_00660700, CK_CKAN_02777200
OG0037090															CK_CKAN_02717500, CK_CKAN_02772700, CK_CKAN_02787000
OG0037091															CK_CKAN_02006500, CK_CKAN_02730500, CK_CKAN_02731200
OG0037092															CK_CKAN_02270900, CK_CKAN_02420400, CK_CKAN_02565700
OG0037093															CK_CKAN_02434000, CK_CKAN_02721700, CK_CKAN_02752400
OG0037094															CK_CKAN_00514000, CK_CKAN_00514200, CK_CKAN_02472300
OG0037095															CK_CKAN_02434300, CK_CKAN_02650800, CK_CKAN_02728900
OG0037096															CK_CKAN_00604500, CK_CKAN_00604600, CK_CKAN_02387400
OG0037097															CK_CKAN_00480900, CK_CKAN_02371600, CK_CKAN_02448900
OG0037098															CK_CKAN_00523300, CK_CKAN_01304800, CK_CKAN_02715600
OG0037099															CK_CKAN_01260000, CK_CKAN_02757300, CK_CKAN_02762700
OG0037100															CK_CKAN_02644500, CK_CKAN_02772800							MG_MgTOL.J1099.1.p
OG0037101															CK_CKAN_00115900, CK_CKAN_00162100, CK_CKAN_02738300
OG0037102															CK_CKAN_01723800, CK_CKAN_01737600, CK_CKAN_02747000
OG0037103															CK_CKAN_01290500, CK_CKAN_01292800, CK_CKAN_01907500
OG0037104															CK_CKAN_01915900							MG_MgTOL.H0484.1.p, MG_MgTOL.H0490.1.p
OG0037105															CK_CKAN_00317600, CK_CKAN_01079900, CK_CKAN_01893000
OG0037106															CK_CKAN_01949900, CK_CKAN_01950000, CK_CKAN_01950100
OG0037107															CK_CKAN_00444500, CK_CKAN_00444600, CK_CKAN_02008300
OG0037108															CK_CKAN_01909400														TP_Thupl.29377422s0001.1.p, TP_Thupl.7613686s0001.1.p
OG0037109															CK_CKAN_01783800, CK_CKAN_02020800, CK_CKAN_02157900
OG0037110															CK_CKAN_01964600							MG_MgTOL.L1830.1.p							TP_Thupl.29377109s0012.1.p
OG0037111															CK_CKAN_01721600, CK_CKAN_02273700, CK_CKAN_02748000
OG0037112															CK_CKAN_01777200, CK_CKAN_02685300, CK_CKAN_02685600
OG0037113															CK_CKAN_01727300, CK_CKAN_01728800, CK_CKAN_01728900
OG0037114															CK_CKAN_01709400, CK_CKAN_01709500, CK_CKAN_01709800
OG0037115															CK_CKAN_01748600, CK_CKAN_02693700, CK_CKAN_02735700
OG0037116															CK_CKAN_01779300										SC_Sacu_v1.1_s0106.g020291				TP_Thupl.29200227s0001.1.p
OG0037117															CK_CKAN_01056200, CK_CKAN_01056600, CK_CKAN_01744400
OG0037118															CK_CKAN_01713500, CK_CKAN_01713600, CK_CKAN_01713700
OG0037119															CK_CKAN_01709600, CK_CKAN_01709700, CK_CKAN_02284100
OG0037120															CK_CKAN_00355300, CK_CKAN_00955100, CK_CKAN_01854600
OG0037121															CK_CKAN_00526600, CK_CKAN_01747800, CK_CKAN_01747900
OG0037122															CK_CKAN_01779000										SC_Sacu_v1.1_s0106.g020270				TP_Thupl.29209767s0001.1.p
OG0037123															CK_CKAN_01831800												SF_Sphfalx04G145000.1.p	SMA_Sphmag18G080200.1.p
OG0037124															CK_CKAN_01433500, CK_CKAN_01433800, CK_CKAN_01799500
OG0037125															CK_CKAN_01393400, CK_CKAN_01393500, CK_CKAN_02771100
OG0037126															CK_CKAN_01406500, CK_CKAN_02240800, CK_CKAN_02240900
OG0037127															CK_CKAN_02270100									PP_Pp3c24_17400V3.1.p, PP_Pp3c24_17400V3.2.p
OG0037128															CK_CKAN_02266100														TP_Thupl.29377402s0028.1.p, TP_Thupl.29377402s0030.1.p
OG0037129															CK_CKAN_02311900														TP_Thupl.28865541s0001.1.p, TP_Thupl.29201171s0001.1.p
OG0037130															CK_CKAN_00870500, CK_CKAN_01334300, CK_CKAN_02258100
OG0037131															CK_CKAN_02546200, CK_CKAN_02673600, CK_CKAN_02752600
OG0037132															CK_CKAN_00364700, CK_CKAN_00364900, CK_CKAN_00365100
OG0037133															CK_CKAN_00622000, CK_CKAN_00622100, CK_CKAN_00622200
OG0037134															CK_CKAN_00392400, CK_CKAN_00393100, CK_CKAN_00393700
OG0037135															CK_CKAN_00425300					MPO_Mapoly0144s0001.1.p, MPO_Mapoly0184s0028.1.p
OG0037136															CK_CKAN_00522000							MG_MgTOL.H2330.1.p, MG_MgTOL.L0533.1.p
OG0037137															CK_CKAN_00656600														TP_Thupl.29377167s0001.1.p, TP_Thupl.29377203s0006.1.p
OG0037138															CK_CKAN_00568800							MG_MgTOL.I0345.1.p, MG_MgTOL.I0345.2.p
OG0037139															CK_CKAN_00688600, CK_CKAN_00881100, CK_CKAN_00898800
OG0037140															CK_CKAN_00097900, CK_CKAN_00682700														TP_Thupl.29378013s0001.1.p
OG0037141															CK_CKAN_00442000, CK_CKAN_00442500, CK_CKAN_00442600
OG0037142															CK_CKAN_00474000, CK_CKAN_00474100, CK_CKAN_00843700
OG0037143															CK_CKAN_00478900, CK_CKAN_00483500, CK_CKAN_00483600
OG0037144															CK_CKAN_00174500, CK_CKAN_00635900, CK_CKAN_01161300
OG0037145															CK_CKAN_00563100, CK_CKAN_00563200, CK_CKAN_00564400
OG0037146															CK_CKAN_00347600, CK_CKAN_00347800, CK_CKAN_00552200
OG0037147															CK_CKAN_00968900							MG_MgTOL.A0241.1.p, MG_MgTOL.A0241.2.p
OG0037148															CK_CKAN_00918100, CK_CKAN_00918200, CK_CKAN_00918800
OG0037149															CK_CKAN_00933800, CK_CKAN_00933900, CK_CKAN_00939200
OG0037150															CK_CKAN_00785400, CK_CKAN_00785600, CK_CKAN_00785800
OG0037151															CK_CKAN_00894800		DS_Dusal.3448s00001.1.p					MG_MgTOL.B1799.2.p
OG0037152															CK_CKAN_00940900														TP_Thupl.29379460s0001.1.p, TP_Thupl.29379460s0001.2.p
OG0037153															CK_CKAN_00157200, CK_CKAN_00857300, CK_CKAN_00858500
OG0037154															CK_CKAN_00830400, CK_CKAN_00834600, CK_CKAN_00835900
OG0037155															CK_CKAN_00990600, CK_CKAN_00990700, CK_CKAN_00991000
OG0037156															CK_CKAN_01361700, CK_CKAN_02096500, CK_CKAN_02096600
OG0037157															CK_CKAN_01359800, CK_CKAN_01363800, CK_CKAN_01364000
OG0037158															CK_CKAN_01452300, CK_CKAN_01453700, CK_CKAN_02116300
OG0037159															CK_CKAN_01358100, CK_CKAN_01358500, CK_CKAN_01358700
OG0037160															CK_CKAN_01286400															VC_Vocar.0013s0008.1.p, VC_Vocar.0013s0008.2.p
OG0037161															CK_CKAN_01353800, CK_CKAN_01353900, CK_CKAN_01354000
OG0037162															CK_CKAN_01419600														TP_Thupl.29378121s0005.1.p, TP_Thupl.29378121s0005.2.p
OG0037163															CK_CKAN_01061200, CK_CKAN_01063700, CK_CKAN_01459600
OG0037164															CK_CKAN_01393200											SM_132504, SM_30949
OG0037165															CK_CKAN_00020300, CK_CKAN_00020500, CK_CKAN_00020600
OG0037166															CK_CKAN_00020000, CK_CKAN_00022300, CK_CKAN_00138300
OG0037167															CK_CKAN_00160500, CK_CKAN_00160700, CK_CKAN_00161200
OG0037168															CK_CKAN_00242600, CK_CKAN_00243100, CK_CKAN_00243200
OG0037169															CK_CKAN_00110700, CK_CKAN_00110800, CK_CKAN_00110900
OG0037170															CK_CKAN_00179600, CK_CKAN_00180300, CK_CKAN_00180500
OG0037171															CK_CKAN_00177400, CK_CKAN_00177500														TP_Thupl.29381342s0004.1.p
OG0037172															CK_CKAN_00063600, CK_CKAN_00063700, CK_CKAN_00063800
OG0037173															CK_CKAN_00149800														TP_Thupl.29377784s0012.1.p, TP_Thupl.29379424s0010.1.p
OG0037174															CK_CKAN_00157400, CK_CKAN_00157700, CK_CKAN_00157900
OG0037175															CK_CKAN_00184400, CK_CKAN_00184500, CK_CKAN_00185300
OG0037176															CK_CKAN_00131000					MPO_Mapoly1996s0001.1.p						SM_130257
OG0037177															CK_CKAN_00155500, CK_CKAN_00155600, CK_CKAN_02732500
OG0037178															CK_CKAN_00101900														TP_Thupl.29377127s0027.1.p, TP_Thupl.29377127s0028.1.p
OG0037179															CK_CKAN_00217600, CK_CKAN_00217700, CK_CKAN_01199600
OG0037180															CK_CKAN_00290900, CK_CKAN_00292000, CK_CKAN_00292500
OG0037181															CK_CKAN_00162200, CK_CKAN_00162300, CK_CKAN_00163200
OG0037182															CK_CKAN_00260500							MG_MgTOL.E0061.1.p, MG_MgTOL.L1028.1.p
OG0037183															CK_CKAN_00008300, CK_CKAN_01269900							MG_MgTOL.G0855.1.p
OG0037184															CK_CKAN_00142400, CK_CKAN_00286100, CK_CKAN_02541200
OG0037185															CK_CKAN_02154100											SM_415605, SM_418583
OG0037186															CK_CKAN_02109500, CK_CKAN_02111000, CK_CKAN_02112700
OG0037187															CK_CKAN_02588100, CK_CKAN_02588200							MG_MgTOL.A0722.1.p
OG0037188															CK_CKAN_02593300, CK_CKAN_02593600							MG_MgTOL.G0469.1.p
OG0037189															CK_CKAN_01039800, CK_CKAN_01040200, CK_CKAN_01040300
OG0037190															CK_CKAN_02764400											SM_77019, SM_82917
OG0037191																CS_61229								PP_Pp3s30_360V3.1.p	SC_Sacu_v1.1_s2951.g028505
OG0037192																CS_53769, CS_63409, CS_67457
OG0037193																CS_66623					MP_196528		OL_25349
OG0037194																CS_42547, CS_52725, CS_55865
OG0037195																CS_34497, CS_52792, CS_68220
OG0037196																CS_38835, CS_65924, CS_68148
OG0037197																CS_41848, CS_60888, CS_63181
OG0037198																CS_33164, CS_41852, CS_66044
OG0037199																CS_41168, CS_53113, CS_62316
OG0037200																CS_32845, CS_46969, CS_46972
OG0037201																CS_32716, CS_34561, CS_60333
OG0037202																CS_57197, CS_61912, CS_68429
OG0037203																CS_40806, CS_62374, CS_63648
OG0037204																CS_60056, CS_66819, CS_68186
OG0037205																CS_20371	DS_Dusal.0584s00004.1.p, DS_Dusal.0584s00004.2.p
OG0037206																CS_43619, CS_57238, CS_57294
OG0037207																CS_55058, CS_60510, CS_60632
OG0037208																CS_44735		KN_GAQ85743.1, KN_GAQ90589.1
OG0037209																CS_63834, CS_63836, CS_63857
OG0037210																CS_47745, CS_52224, CS_53702
OG0037211																CS_47747					MP_57780		OL_93102
OG0037212																CS_21179								PP_Pp3s34_580V3.1.p, PP_Pp3s34_600V3.1.p
OG0037213																CS_39044, CS_55357, CS_55360
OG0037214																CS_55057, CS_60358, CS_60592
OG0037215																CS_55174, CS_63336, CS_66844
OG0037216																CS_55476, CS_57566, CS_64738
OG0037217																CS_46211, CS_55214, CS_56376
OG0037218																CS_52214, CS_68076		KN_GAQ87389.1
OG0037219																CS_45763, CS_46076, CS_58887
OG0037220																CS_61243, CS_61290, CS_61294
OG0037221																CS_40797, CS_56440, CS_58541
OG0037222																CS_58124, CS_65098, CS_66214
OG0037223																CS_1345					MP_156718		OL_1251
OG0037224																CS_13727					MP_54523		OL_18771
OG0037225																CS_58198, CS_61252		KN_GAQ88576.1
OG0037226																CS_60679, CS_61303		KN_GAQ91689.1
OG0037227																CS_27599, CS_27662, CS_68309
OG0037228																CS_60846		KN_GAQ86243.1			MP_127118
OG0037229																CS_40031, CS_49127, CS_49130
OG0037230																CS_40018, CS_56672, CS_56676
OG0037231																CS_32424, CS_32522, CS_33682
OG0037232																CS_41290					MP_46151		OL_26591
OG0037233																CS_53173					MP_58573		OL_26103
OG0037234																CS_15008					MP_148873		OL_40626
OG0037235																CS_62522					MP_39188		OL_92172
OG0037236																CS_53302, CS_53934					MP_56453
OG0037237																CS_56509, CS_56732, CS_66921
OG0037238																CS_56736														VC_Vocar.0028s0134.1.p, VC_Vocar.0028s0134.2.p
OG0037239																CS_56850					MP_203734		OL_16696
OG0037240																CS_42864, CS_56274, CS_66698
OG0037241																CS_53949					MP_135577		OL_31368
OG0037242																CS_55028, CS_56271, CS_56272
OG0037243																CS_63365					MP_125423		OL_31527
OG0037244																CS_47541, CS_63559, CS_63560
OG0037245																CS_38653, CS_55040							OL_18825
OG0037246																CS_44337, CS_58185, CS_60387
OG0037247																CS_45668, CS_45672		KN_GAQ92852.1
OG0037248																CS_58976					MP_60132		OL_14987
OG0037249																CS_58803							OL_29755, OL_41670
OG0037250																CS_44528										SM_411189, SM_411190
OG0037251																CS_44307, CS_58138, CS_58139
OG0037252																CS_54526	DS_Dusal.0569s00009.1.p, DS_Dusal.0569s00009.2.p
OG0037253																CS_59818, CS_59819, CS_59821
OG0037254																CS_59845	DS_Dusal.0332s00001.1.p, DS_Dusal.0332s00001.2.p
OG0037255																	DS_Dusal.0337s00013.1.p, DS_Dusal.0337s00013.2.p, DS_Dusal.0337s00013.3.p
OG0037256																	DS_Dusal.0694s00009.1.p, DS_Dusal.0694s00009.2.p, DS_Dusal.0694s00009.3.p
OG0037257																	DS_Dusal.0718s00001.1.p, DS_Dusal.0718s00001.2.p, DS_Dusal.0718s00001.3.p
OG0037258																	DS_Dusal.0026s00023.1.p, DS_Dusal.0094s00013.1.p, DS_Dusal.2561s00001.1.p
OG0037259																	DS_Dusal.0026s00022.1.p, DS_Dusal.0026s00022.2.p, DS_Dusal.0026s00022.3.p
OG0037260																	DS_Dusal.0372s00004.1.p, DS_Dusal.0450s00002.1.p, DS_Dusal.0450s00002.2.p
OG0037261																	DS_Dusal.0336s00004.1.p, DS_Dusal.0336s00004.2.p, DS_Dusal.0676s00005.1.p
OG0037262																	DS_Dusal.0021s00008.1.p, DS_Dusal.0676s00001.1.p, DS_Dusal.0802s00006.1.p
OG0037263																	DS_Dusal.0343s00003.1.p, DS_Dusal.0837s00002.1.p, DS_Dusal.0837s00005.1.p
OG0037264																	DS_Dusal.1362s00001.1.p, DS_Dusal.2017s00001.1.p, DS_Dusal.5032s00001.1.p
OG0037265																	DS_Dusal.0176s00001.1.p, DS_Dusal.0274s00011.1.p, DS_Dusal.0984s00004.1.p
OG0037266																	DS_Dusal.0274s00006.1.p, DS_Dusal.0274s00006.2.p, DS_Dusal.0274s00006.3.p
OG0037267																	DS_Dusal.0246s00021.1.p, DS_Dusal.0370s00003.1.p, DS_Dusal.0672s00003.1.p
OG0037268																	DS_Dusal.0959s00002.1.p, DS_Dusal.0959s00002.2.p						OL_10587
OG0037269																	DS_Dusal.0215s00012.1.p, DS_Dusal.0531s00005.1.p, DS_Dusal.0531s00005.2.p
OG0037270																	DS_Dusal.0215s00013.1.p, DS_Dusal.0654s00005.1.p, DS_Dusal.0941s00001.1.p
OG0037271																	DS_Dusal.0194s00019.1.p, DS_Dusal.0299s00013.1.p, DS_Dusal.1028s00005.1.p
OG0037272																	DS_Dusal.0400s00014.1.p, DS_Dusal.0757s00006.1.p, DS_Dusal.1232s00003.1.p
OG0037273																	DS_Dusal.0037s00021.1.p, DS_Dusal.0037s00021.2.p, DS_Dusal.0037s00021.3.p
OG0037274																	DS_Dusal.0176s00009.1.p, DS_Dusal.0176s00009.2.p, DS_Dusal.0176s00009.3.p
OG0037275																	DS_Dusal.0152s00019.1.p, DS_Dusal.0478s00002.1.p, DS_Dusal.0478s00002.2.p
OG0037276																	DS_Dusal.0273s00013.1.p, DS_Dusal.0363s00009.1.p, DS_Dusal.0641s00004.1.p
OG0037277																	DS_Dusal.0645s00009.1.p, DS_Dusal.0645s00009.2.p				MP_148278
OG0037278																	DS_Dusal.0103s00026.1.p, DS_Dusal.1166s00002.1.p, DS_Dusal.1166s00002.2.p
OG0037279																	DS_Dusal.0781s00010.1.p, DS_Dusal.0833s00003.1.p, DS_Dusal.0833s00003.2.p
OG0037280																	DS_Dusal.0035s00019.1.p, DS_Dusal.0403s00010.1.p, DS_Dusal.0781s00007.1.p
OG0037281																	DS_Dusal.0053s00009.1.p	KN_GAQ83195.1								SM_5816
OG0037282																	DS_Dusal.0032s00005.1.p, DS_Dusal.0034s00017.1.p, DS_Dusal.0521s00018.1.p
OG0037283																	DS_Dusal.0032s00017.1.p, DS_Dusal.1297s00002.1.p, DS_Dusal.1297s00002.2.p
OG0037284																	DS_Dusal.0032s00033.1.p, DS_Dusal.0032s00033.2.p, DS_Dusal.0032s00033.3.p
OG0037285																	DS_Dusal.0523s00013.1.p, DS_Dusal.0583s00004.1.p, DS_Dusal.0583s00013.1.p
OG0037286																	DS_Dusal.0284s00010.1.p, DS_Dusal.0284s00010.2.p, DS_Dusal.3453s00001.1.p
OG0037287																	DS_Dusal.1821s00001.1.p, DS_Dusal.4203s00001.1.p, DS_Dusal.4203s00001.2.p
OG0037288																	DS_Dusal.0220s00005.1.p, DS_Dusal.0220s00005.2.p, DS_Dusal.0220s00005.3.p
OG0037289																	DS_Dusal.0784s00002.1.p, DS_Dusal.1087s00003.1.p, DS_Dusal.1087s00004.1.p
OG0037290																	DS_Dusal.0001s00003.1.p, DS_Dusal.0079s00024.1.p, DS_Dusal.1652s00003.1.p
OG0037291																	DS_Dusal.0682s00008.1.p, DS_Dusal.1078s00002.1.p, DS_Dusal.3297s00001.1.p
OG0037292																	DS_Dusal.0878s00002.1.p, DS_Dusal.0878s00002.2.p, DS_Dusal.0912s00003.1.p
OG0037293																	DS_Dusal.0912s00001.1.p, DS_Dusal.0957s00008.1.p, DS_Dusal.1167s00002.1.p
OG0037294																	DS_Dusal.0253s00015.1.p, DS_Dusal.0866s00004.1.p, DS_Dusal.0866s00005.1.p
OG0037295																	DS_Dusal.0002s00044.1.p, DS_Dusal.0002s00044.2.p, DS_Dusal.0002s00044.3.p
OG0037296																	DS_Dusal.0098s00033.1.p, DS_Dusal.1294s00001.1.p, DS_Dusal.1333s00002.1.p
OG0037297																	DS_Dusal.0400s00016.1.p, DS_Dusal.0428s00002.1.p, DS_Dusal.0428s00006.1.p
OG0037298																	DS_Dusal.0403s00009.1.p, DS_Dusal.0585s00006.1.p, DS_Dusal.1587s00001.1.p
OG0037299																	DS_Dusal.0277s00014.1.p, DS_Dusal.0677s00003.1.p, DS_Dusal.2449s00001.1.p
OG0037300																	DS_Dusal.0170s00024.1.p, DS_Dusal.0572s00009.1.p, DS_Dusal.1451s00001.1.p
OG0037301																	DS_Dusal.0862s00004.1.p, DS_Dusal.1061s00001.1.p, DS_Dusal.1061s00002.1.p
OG0037302																	DS_Dusal.0067s00027.1.p, DS_Dusal.1496s00001.1.p, DS_Dusal.1496s00001.2.p
OG0037303																	DS_Dusal.0340s00015.1.p, DS_Dusal.0340s00015.2.p, DS_Dusal.0525s00003.1.p
OG0037304																	DS_Dusal.0243s00015.1.p, DS_Dusal.0517s00013.1.p, DS_Dusal.0944s00001.1.p
OG0037305																	DS_Dusal.0295s00001.1.p, DS_Dusal.0563s00005.1.p, DS_Dusal.1410s00001.1.p
OG0037306																	DS_Dusal.0295s00005.1.p				MP_53185		OL_89287
OG0037307																	DS_Dusal.0855s00006.1.p, DS_Dusal.1058s00001.1.p, DS_Dusal.1058s00002.1.p
OG0037308																	DS_Dusal.1128s00002.1.p				MP_70674		OL_6806
OG0037309																	DS_Dusal.1402s00001.1.p, DS_Dusal.1402s00001.2.p, DS_Dusal.1402s00001.3.p
OG0037310																	DS_Dusal.1022s00003.1.p, DS_Dusal.1088s00003.1.p, DS_Dusal.5335s00001.1.p
OG0037311																	DS_Dusal.0167s00010.1.p, DS_Dusal.0275s00007.1.p, DS_Dusal.0275s00008.1.p
OG0037312																	DS_Dusal.0255s00002.1.p, DS_Dusal.1465s00001.1.p, DS_Dusal.1465s00002.1.p
OG0037313																	DS_Dusal.0034s00040.1.p, DS_Dusal.0709s00001.1.p, DS_Dusal.0709s00002.1.p
OG0037314																	DS_Dusal.0156s00012.1.p, DS_Dusal.0181s00025.1.p, DS_Dusal.2943s00001.1.p
OG0037315																	DS_Dusal.0008s00032.1.p, DS_Dusal.0008s00032.2.p, DS_Dusal.0334s00004.1.p
OG0037316																	DS_Dusal.0901s00001.1.p, DS_Dusal.0901s00002.1.p, DS_Dusal.1347s00001.1.p
OG0037317																	DS_Dusal.0362s00008.1.p, DS_Dusal.0833s00005.1.p, DS_Dusal.0833s00006.1.p
OG0037318																	DS_Dusal.0381s00006.1.p, DS_Dusal.0381s00006.2.p, DS_Dusal.0381s00006.3.p
OG0037319																	DS_Dusal.0048s00037.1.p, DS_Dusal.0048s00037.2.p, DS_Dusal.0472s00010.1.p
OG0037320																	DS_Dusal.0108s00013.1.p, DS_Dusal.0769s00001.1.p, DS_Dusal.4586s00001.1.p
OG0037321																	DS_Dusal.0108s00034.1.p, DS_Dusal.2919s00001.1.p, DS_Dusal.4047s00001.1.p
OG0037322																	DS_Dusal.0011s00014.1.p, DS_Dusal.0316s00001.1.p, DS_Dusal.0385s00014.1.p
OG0037323																	DS_Dusal.0135s00012.1.p, DS_Dusal.0188s00024.1.p, DS_Dusal.2685s00001.1.p
OG0037324																	DS_Dusal.0188s00004.1.p, DS_Dusal.0722s00005.1.p, DS_Dusal.0722s00005.2.p
OG0037325																	DS_Dusal.0562s00008.1.p, DS_Dusal.0562s00009.1.p, DS_Dusal.0993s00001.1.p
OG0037326																	DS_Dusal.0177s00017.1.p, DS_Dusal.0345s00011.1.p, DS_Dusal.0345s00011.2.p
OG0037327																	DS_Dusal.0140s00007.1.p, DS_Dusal.1039s00002.1.p, DS_Dusal.4834s00001.1.p
OG0037328																	DS_Dusal.0682s00005.1.p, DS_Dusal.1290s00001.1.p, DS_Dusal.2695s00001.1.p
OG0037329																	DS_Dusal.0064s00020.1.p, DS_Dusal.0064s00020.2.p, DS_Dusal.0769s00007.1.p
OG0037330																	DS_Dusal.0036s00014.1.p, DS_Dusal.1177s00001.1.p, DS_Dusal.1177s00002.1.p
OG0037331																	DS_Dusal.0102s00020.1.p, DS_Dusal.0521s00014.1.p, DS_Dusal.3558s00001.1.p
OG0037332																	DS_Dusal.0737s00004.1.p, DS_Dusal.0737s00004.2.p, DS_Dusal.0737s00004.3.p
OG0037333																	DS_Dusal.0234s00010.1.p, DS_Dusal.0234s00010.2.p	KN_GAQ79820.1
OG0037334																	DS_Dusal.0015s00007.1.p, DS_Dusal.1495s00001.1.p, DS_Dusal.1495s00002.1.p
OG0037335																	DS_Dusal.0507s00005.1.p, DS_Dusal.0507s00005.2.p, DS_Dusal.0713s00004.1.p
OG0037336																	DS_Dusal.0214s00002.1.p, DS_Dusal.0214s00006.1.p, DS_Dusal.1447s00001.1.p
OG0037337																	DS_Dusal.0112s00001.1.p, DS_Dusal.0112s00001.2.p, DS_Dusal.0216s00018.1.p
OG0037338																	DS_Dusal.0114s00002.1.p, DS_Dusal.0141s00014.1.p, DS_Dusal.0674s00002.1.p
OG0037339																	DS_Dusal.0135s00019.1.p, DS_Dusal.0433s00002.1.p, DS_Dusal.1338s00002.1.p
OG0037340																	DS_Dusal.0966s00002.1.p, DS_Dusal.1758s00002.1.p, DS_Dusal.4726s00001.1.p
OG0037341																	DS_Dusal.0202s00012.1.p, DS_Dusal.0202s00012.2.p													VC_Vocar.0062s0027.1.p
OG0037342																	DS_Dusal.0202s00014.1.p, DS_Dusal.0202s00014.2.p, DS_Dusal.0202s00014.3.p
OG0037343																	DS_Dusal.0599s00001.1.p, DS_Dusal.1083s00004.1.p, DS_Dusal.1217s00001.1.p
OG0037344																	DS_Dusal.0237s00001.1.p, DS_Dusal.1199s00002.1.p, DS_Dusal.1199s00002.2.p
OG0037345																	DS_Dusal.0364s00009.1.p, DS_Dusal.0364s00009.2.p, DS_Dusal.0364s00011.1.p
OG0037346																	DS_Dusal.0258s00011.1.p, DS_Dusal.0258s00011.2.p													VC_Vocar.0002s0568.1.p
OG0037347																	DS_Dusal.0198s00015.1.p, DS_Dusal.0198s00016.1.p, DS_Dusal.0198s00017.1.p
OG0037348																	DS_Dusal.0086s00007.1.p, DS_Dusal.0086s00007.2.p, DS_Dusal.0086s00007.3.p
OG0037349																	DS_Dusal.0025s00048.1.p, DS_Dusal.0822s00007.1.p, DS_Dusal.0822s00007.2.p
OG0037350																	DS_Dusal.0410s00014.1.p, DS_Dusal.0410s00014.2.p, DS_Dusal.0410s00014.3.p
OG0037351																	DS_Dusal.0280s00006.1.p, DS_Dusal.1009s00004.1.p, DS_Dusal.1009s00004.2.p
OG0037352																	DS_Dusal.0444s00005.1.p, DS_Dusal.0444s00007.1.p, DS_Dusal.0444s00008.1.p
OG0037353																	DS_Dusal.0016s00044.1.p, DS_Dusal.0530s00006.1.p, DS_Dusal.1741s00001.1.p
OG0037354																	DS_Dusal.0261s00002.1.p, DS_Dusal.0261s00002.2.p, DS_Dusal.0264s00011.1.p
OG0037355																	DS_Dusal.0356s00005.1.p, DS_Dusal.0356s00006.1.p, DS_Dusal.0356s00007.1.p
OG0037356																	DS_Dusal.0451s00005.1.p, DS_Dusal.0451s00006.1.p, DS_Dusal.0745s00005.1.p
OG0037357																	DS_Dusal.0109s00001.1.p, DS_Dusal.1588s00001.1.p, DS_Dusal.5131s00001.1.p
OG0037358																	DS_Dusal.0435s00002.1.p, DS_Dusal.0750s00005.1.p, DS_Dusal.0864s00003.1.p
OG0037359																	DS_Dusal.0020s00015.1.p, DS_Dusal.0020s00016.1.p, DS_Dusal.0451s00010.1.p
OG0037360																	DS_Dusal.0431s00012.1.p, DS_Dusal.0443s00004.1.p, DS_Dusal.0443s00004.2.p
OG0037361																	DS_Dusal.0030s00031.1.p, DS_Dusal.0539s00004.1.p, DS_Dusal.0539s00004.2.p
OG0037362																	DS_Dusal.0129s00009.1.p, DS_Dusal.0129s00009.2.p, DS_Dusal.0129s00009.3.p
OG0037363																	DS_Dusal.0073s00013.1.p, DS_Dusal.0073s00013.2.p, DS_Dusal.0073s00013.3.p
OG0037364																	DS_Dusal.0368s00001.1.p, DS_Dusal.0368s00001.2.p, DS_Dusal.0368s00001.3.p
OG0037365																	DS_Dusal.0420s00015.1.p, DS_Dusal.0420s00015.2.p, DS_Dusal.0596s00001.1.p
OG0037366																	DS_Dusal.0596s00004.1.p, DS_Dusal.0596s00004.2.p, DS_Dusal.0596s00005.1.p
OG0037367																	DS_Dusal.0937s00001.1.p, DS_Dusal.0937s00001.2.p, DS_Dusal.0937s00001.3.p
OG0037368																	DS_Dusal.0066s00012.1.p, DS_Dusal.0066s00012.2.p				MP_212814
OG0037369																	DS_Dusal.1238s00001.1.p, DS_Dusal.1238s00001.2.p, DS_Dusal.1238s00001.3.p
OG0037370																	DS_Dusal.1078s00001.1.p, DS_Dusal.1078s00004.1.p, DS_Dusal.4472s00001.1.p
OG0037371																	DS_Dusal.0132s00022.1.p, DS_Dusal.0132s00027.1.p, DS_Dusal.1879s00001.1.p
OG0037372																	DS_Dusal.1352s00001.1.p, DS_Dusal.1352s00001.2.p													VC_Vocar.0006s0352.1.p
OG0037373																	DS_Dusal.0014s00057.1.p, DS_Dusal.0272s00011.1.p, DS_Dusal.0272s00012.1.p
OG0037374																	DS_Dusal.0490s00013.1.p, DS_Dusal.1530s00001.1.p, DS_Dusal.1530s00001.2.p
OG0037375																	DS_Dusal.1175s00001.1.p, DS_Dusal.1398s00001.1.p, DS_Dusal.1398s00001.2.p
OG0037376																	DS_Dusal.0825s00002.1.p, DS_Dusal.3747s00001.1.p, DS_Dusal.3747s00001.2.p
OG0037377																	DS_Dusal.0164s00003.1.p, DS_Dusal.0910s00003.1.p, DS_Dusal.0910s00003.2.p
OG0037378																	DS_Dusal.0021s00025.1.p, DS_Dusal.0021s00025.2.p, DS_Dusal.0021s00025.3.p
OG0037379																	DS_Dusal.0001s00004.1.p, DS_Dusal.0680s00009.1.p, DS_Dusal.1887s00001.1.p
OG0037380																	DS_Dusal.0007s00026.1.p, DS_Dusal.0089s00018.1.p, DS_Dusal.0089s00022.1.p
OG0037381																	DS_Dusal.0243s00007.1.p, DS_Dusal.0243s00008.1.p, DS_Dusal.0243s00009.1.p
OG0037382																	DS_Dusal.0965s00002.1.p, DS_Dusal.0965s00004.1.p, DS_Dusal.0965s00004.2.p
OG0037383																	DS_Dusal.0051s00005.1.p, DS_Dusal.0439s00004.1.p, DS_Dusal.0729s00005.1.p
OG0037384																	DS_Dusal.0051s00007.1.p, DS_Dusal.0520s00004.1.p, DS_Dusal.0520s00007.1.p
OG0037385																	DS_Dusal.0051s00028.1.p, DS_Dusal.0051s00028.2.p, DS_Dusal.0051s00028.3.p
OG0037386																	DS_Dusal.0133s00032.1.p				MP_70840		OL_31925
OG0037387																	DS_Dusal.0545s00001.1.p, DS_Dusal.0545s00001.2.p, DS_Dusal.0545s00005.1.p
OG0037388																	DS_Dusal.0383s00007.1.p, DS_Dusal.0383s00007.2.p, DS_Dusal.0383s00007.3.p
OG0037389																	DS_Dusal.0043s00013.1.p, DS_Dusal.1062s00001.1.p, DS_Dusal.1062s00001.2.p
OG0037390																	DS_Dusal.0544s00012.1.p, DS_Dusal.0544s00012.2.p, DS_Dusal.0544s00012.3.p
OG0037391																	DS_Dusal.0017s00018.1.p, DS_Dusal.0017s00019.1.p, DS_Dusal.0017s00024.1.p
OG0037392																	DS_Dusal.0401s00001.1.p				MP_55095		OL_45316
OG0037393																	DS_Dusal.0013s00022.1.p, DS_Dusal.0013s00022.2.p, DS_Dusal.0013s00022.3.p
OG0037394																	DS_Dusal.0004s00036.1.p, DS_Dusal.0004s00036.2.p, DS_Dusal.0004s00036.3.p
OG0037395																	DS_Dusal.0141s00009.1.p, DS_Dusal.0141s00009.2.p, DS_Dusal.0768s00002.1.p
OG0037396																	DS_Dusal.0161s00021.1.p, DS_Dusal.0161s00021.2.p													VC_Vocar.0008s0068.1.p
OG0037397																	DS_Dusal.0640s00009.1.p							PP_Pp3c19_14520V3.1.p, PP_Pp3c19_14520V3.2.p
OG0037398																	DS_Dusal.0286s00005.1.p				MP_187673		OL_24052
OG0037399																	DS_Dusal.0075s00001.1.p				MP_43164		OL_27998
OG0037400																	DS_Dusal.0429s00009.1.p, DS_Dusal.0429s00009.2.p, DS_Dusal.0429s00009.3.p
OG0037401																	DS_Dusal.0100s00025.1.p, DS_Dusal.0100s00026.1.p, DS_Dusal.0100s00027.1.p
OG0037402																	DS_Dusal.0212s00005.1.p, DS_Dusal.0212s00005.2.p, DS_Dusal.0212s00005.3.p
OG0037403																	DS_Dusal.1210s00004.1.p, DS_Dusal.1413s00001.1.p, DS_Dusal.1413s00001.2.p
OG0037404																	DS_Dusal.1999s00002.1.p, DS_Dusal.1999s00002.2.p		MPA_KAG6557818.1
OG0037405																	DS_Dusal.0069s00001.1.p, DS_Dusal.0069s00001.2.p, DS_Dusal.0069s00001.3.p
OG0037406																	DS_Dusal.0059s00007.1.p, DS_Dusal.0059s00007.2.p, DS_Dusal.0059s00007.3.p
OG0037407																	DS_Dusal.0163s00016.1.p													VC_Vocar.0018s0240.1.p, VC_Vocar.0018s0240.2.p
OG0037408																	DS_Dusal.0803s00006.1.p, DS_Dusal.0803s00007.1.p, DS_Dusal.0803s00007.2.p
OG0037409																	DS_Dusal.0592s00006.1.p, DS_Dusal.0592s00006.2.p, DS_Dusal.0592s00006.3.p
OG0037410																	DS_Dusal.0132s00001.1.p, DS_Dusal.0132s00001.2.p, DS_Dusal.0132s00001.3.p
OG0037411																		KN_GAQ77634.1, KN_GAQ78618.1, KN_GAQ87067.1
OG0037412																		KN_GAQ77776.1, KN_GAQ77798.1, KN_GAQ78631.1
OG0037413																		KN_GAQ77865.1, KN_GAQ86229.1, KN_GAQ90481.1
OG0037414																		KN_GAQ77954.1, KN_GAQ79875.1, KN_GAQ80209.1
OG0037415																		KN_GAQ78012.1, KN_GAQ83200.1, KN_GAQ87596.1
OG0037416																		KN_GAQ78142.1, KN_GAQ78311.1, KN_GAQ86813.1
OG0037417																		KN_GAQ78240.1, KN_GAQ81091.1, KN_GAQ86655.1
OG0037418																		KN_GAQ78251.1, KN_GAQ84467.1, KN_GAQ92807.1
OG0037419																		KN_GAQ78333.1, KN_GAQ80870.1, KN_GAQ83760.1
OG0037420																		KN_GAQ78339.1											TP_Thupl.29380016s0028.1.p, TP_Thupl.29381511s0003.1.p
OG0037421																		KN_GAQ78650.1, KN_GAQ78651.1, KN_GAQ88523.1
OG0037422																		KN_GAQ78684.1, KN_GAQ84859.1			MP_184737
OG0037423																		KN_GAQ78748.1, KN_GAQ78749.1, KN_GAQ88602.1
OG0037424																		KN_GAQ78932.1, KN_GAQ78933.1, KN_GAQ78934.1
OG0037425																		KN_GAQ79125.1, KN_GAQ89694.1, KN_GAQ93037.1
OG0037426																		KN_GAQ79228.1, KN_GAQ87552.1, KN_GAQ91679.1
OG0037427																		KN_GAQ79254.1, KN_GAQ86751.1, KN_GAQ91050.1
OG0037428																		KN_GAQ79313.1, KN_GAQ83655.1, KN_GAQ89559.1
OG0037429																		KN_GAQ79369.1, KN_GAQ87571.1, KN_GAQ87572.1
OG0037430																		KN_GAQ79450.1, KN_GAQ79451.1							SC_Sacu_v1.1_s0026.g009431
OG0037431																		KN_GAQ79487.1, KN_GAQ82046.1, KN_GAQ91421.1
OG0037432																		KN_GAQ79500.1, KN_GAQ79502.1, KN_GAQ93623.1
OG0037433																		KN_GAQ79503.1, KN_GAQ93093.1, KN_GAQ93404.1
OG0037434																		KN_GAQ79556.1, KN_GAQ82498.1, KN_GAQ84917.1
OG0037435																		KN_GAQ79564.1, KN_GAQ79565.1, KN_GAQ86074.1
OG0037436																		KN_GAQ79587.1, KN_GAQ79661.1, KN_GAQ88347.1
OG0037437																		KN_GAQ79641.1, KN_GAQ87287.1, KN_GAQ90218.1
OG0037438																		KN_GAQ79652.1, KN_GAQ81670.1, KN_GAQ86971.1
OG0037439																		KN_GAQ79814.1, KN_GAQ93153.1												VC_Vocar.0016s0144.1.p
OG0037440																		KN_GAQ79893.1			MP_40698, MP_42000
OG0037441																		KN_GAQ80024.1, KN_GAQ80313.1, KN_GAQ82832.1
OG0037442																		KN_GAQ80084.1, KN_GAQ82025.1, KN_GAQ91187.1
OG0037443																		KN_GAQ80228.1, KN_GAQ80229.1, KN_GAQ82528.1
OG0037444																		KN_GAQ80359.1		MPO_Mapoly0019s0168.1.p, MPO_Mapoly0019s0168.2.p
OG0037445																		KN_GAQ80475.1, KN_GAQ90621.1, KN_GAQ93512.1
OG0037446																		KN_GAQ80494.1, KN_GAQ80495.1, KN_GAQ82527.1
OG0037447																		KN_GAQ80631.1, KN_GAQ80730.1, KN_GAQ91061.1
OG0037448																		KN_GAQ80954.1, KN_GAQ80955.1, KN_GAQ87342.1
OG0037449																		KN_GAQ81043.1, KN_GAQ81061.1, KN_GAQ81063.1
OG0037450																		KN_GAQ81295.1, KN_GAQ81669.1, KN_GAQ83147.1
OG0037451																		KN_GAQ81332.1			MP_50576		OL_93378
OG0037452																		KN_GAQ81371.1, KN_GAQ81372.1, KN_GAQ89526.1
OG0037453																		KN_GAQ81673.1, KN_GAQ89403.1, KN_GAQ89404.1
OG0037454																		KN_GAQ81682.1, KN_GAQ81801.1, KN_GAQ87595.1
OG0037455																		KN_GAQ81757.1, KN_GAQ87460.1, KN_GAQ87706.1
OG0037456																		KN_GAQ81912.1, KN_GAQ86397.1, KN_GAQ87756.1
OG0037457																		KN_GAQ81935.1, KN_GAQ85218.1, KN_GAQ85820.1
OG0037458																		KN_GAQ81936.1, KN_GAQ85821.1, KN_GAQ85822.1
OG0037459																		KN_GAQ82058.1, KN_GAQ85601.1, KN_GAQ91300.1
OG0037460																		KN_GAQ82150.1, KN_GAQ84259.1, KN_GAQ87570.1
OG0037461																		KN_GAQ82460.1						PP_Pp3c23_5250V3.1.p, PP_Pp3c23_5250V3.2.p
OG0037462																		KN_GAQ82603.1, KN_GAQ84193.1, KN_GAQ86841.1
OG0037463																		KN_GAQ82665.1, KN_GAQ82675.1, KN_GAQ82676.1
OG0037464																		KN_GAQ82730.1, KN_GAQ82731.1, KN_GAQ86037.1
OG0037465																		KN_GAQ82736.1, KN_GAQ82737.1, KN_GAQ82741.1
OG0037466																		KN_GAQ82767.1, KN_GAQ82981.1, KN_GAQ84493.1
OG0037467																		KN_GAQ82907.1, KN_GAQ87117.1, KN_GAQ88992.1
OG0037468																		KN_GAQ82949.1	MPA_KAG6551719.1	MPO_Mapoly0084s0034.1.p
OG0037469																		KN_GAQ83062.1, KN_GAQ83063.1, KN_GAQ83064.1
OG0037470																		KN_GAQ83239.1, KN_GAQ83240.1, KN_GAQ83275.1
OG0037471																		KN_GAQ83741.1, KN_GAQ85318.1			MP_60125
OG0037472																		KN_GAQ83826.1, KN_GAQ83829.1, KN_GAQ86350.1
OG0037473																		KN_GAQ83844.1, KN_GAQ92522.1, KN_GAQ93089.1
OG0037474																		KN_GAQ83882.1						PP_Pp3s32_410V3.1.p, PP_Pp3s42_100V3.1.p
OG0037475																		KN_GAQ84062.1, KN_GAQ87831.1, KN_GAQ87833.1
OG0037476																		KN_GAQ84105.1, KN_GAQ84106.1, KN_GAQ84107.1
OG0037477																		KN_GAQ84219.1, KN_GAQ85105.1, KN_GAQ91009.1
OG0037478																		KN_GAQ84223.1, KN_GAQ88701.1, KN_GAQ90969.1
OG0037479																		KN_GAQ84281.1			MP_164390		OL_40891
OG0037480																		KN_GAQ84404.1, KN_GAQ87781.1, KN_GAQ91726.1
OG0037481																		KN_GAQ84440.1, KN_GAQ87656.1, KN_GAQ91526.1
OG0037482																		KN_GAQ84480.1, KN_GAQ93504.1, KN_GAQ93506.1
OG0037483																		KN_GAQ84763.1, KN_GAQ89027.1, KN_GAQ93639.1
OG0037484																		KN_GAQ84822.1, KN_GAQ92809.1, KN_GAQ93494.1
OG0037485																		KN_GAQ84880.1, KN_GAQ88121.1, KN_GAQ91322.1
OG0037486																		KN_GAQ84946.1, KN_GAQ92349.1, KN_GAQ92350.1
OG0037487																		KN_GAQ85036.1, KN_GAQ85041.1, KN_GAQ85042.1
OG0037488																		KN_GAQ85046.1									SF_Sphfalx17G044400.1.p	SMA_Sphmag01G151600.1.p
OG0037489																		KN_GAQ85061.1, KN_GAQ85062.1, KN_GAQ92160.1
OG0037490																		KN_GAQ85095.1, KN_GAQ90721.1, KN_GAQ92452.1
OG0037491																		KN_GAQ85134.1, KN_GAQ86999.1, KN_GAQ92633.1
OG0037492																		KN_GAQ85241.1, KN_GAQ87500.1, KN_GAQ87501.1
OG0037493																		KN_GAQ85740.1, KN_GAQ86834.1, KN_GAQ86835.1
OG0037494																		KN_GAQ85750.1, KN_GAQ88421.1, KN_GAQ93096.1
OG0037495																		KN_GAQ86062.1, KN_GAQ92846.1, KN_GAQ92991.1
OG0037496																		KN_GAQ86138.1, KN_GAQ86139.1, KN_GAQ87241.1
OG0037497																		KN_GAQ86210.1, KN_GAQ87017.1, KN_GAQ92840.1
OG0037498																		KN_GAQ86348.1			MP_11686		OL_32550
OG0037499																		KN_GAQ86583.1, KN_GAQ92436.1, KN_GAQ93499.1
OG0037500																		KN_GAQ86694.1								SM_405876, SM_430109
OG0037501																		KN_GAQ86935.1, KN_GAQ86936.1, KN_GAQ90463.1
OG0037502																		KN_GAQ87057.1, KN_GAQ87853.1, KN_GAQ90163.1
OG0037503																		KN_GAQ87068.1, KN_GAQ87069.1, KN_GAQ87070.1
OG0037504																		KN_GAQ87151.1, KN_GAQ89284.1, KN_GAQ90618.1
OG0037505																		KN_GAQ87236.1, KN_GAQ87238.1, KN_GAQ87243.1
OG0037506																		KN_GAQ87248.1			MP_38595		OL_87197
OG0037507																		KN_GAQ87259.1			MP_44118		OL_10242
OG0037508																		KN_GAQ87497.1, KN_GAQ88461.1, KN_GAQ88462.1
OG0037509																		KN_GAQ87670.1, KN_GAQ92804.1, KN_GAQ93646.1
OG0037510																		KN_GAQ87745.1, KN_GAQ87746.1, KN_GAQ87747.1
OG0037511																		KN_GAQ87854.1, KN_GAQ87855.1, KN_GAQ87856.1
OG0037512																		KN_GAQ87934.1, KN_GAQ90983.1, KN_GAQ92040.1
OG0037513																		KN_GAQ87936.1, KN_GAQ90982.1, KN_GAQ92035.1
OG0037514																		KN_GAQ87955.1, KN_GAQ92433.1, KN_GAQ93418.1
OG0037515																		KN_GAQ87956.1, KN_GAQ90398.1, KN_GAQ92432.1
OG0037516																		KN_GAQ87958.1, KN_GAQ90403.1, KN_GAQ92430.1
OG0037517																		KN_GAQ88115.1, KN_GAQ89397.1, KN_GAQ90704.1
OG0037518																		KN_GAQ88387.1, KN_GAQ88388.1, KN_GAQ92124.1
OG0037519																		KN_GAQ88704.1, KN_GAQ90972.1, KN_GAQ93377.1
OG0037520																		KN_GAQ88934.1, KN_GAQ90226.1, KN_GAQ90783.1
OG0037521																		KN_GAQ89158.1, KN_GAQ92055.1			MP_53602
OG0037522																		KN_GAQ89182.1, KN_GAQ93148.1, KN_GAQ93149.1
OG0037523																		KN_GAQ89322.1, KN_GAQ90868.1, KN_GAQ90870.1
OG0037524																		KN_GAQ89419.1, KN_GAQ91430.1, KN_GAQ93054.1
OG0037525																		KN_GAQ89731.1, KN_GAQ90271.1, KN_GAQ92538.1
OG0037526																		KN_GAQ89733.1, KN_GAQ90275.1, KN_GAQ93146.1
OG0037527																		KN_GAQ89836.1, KN_GAQ92465.1, KN_GAQ92610.1
OG0037528																		KN_GAQ89839.1, KN_GAQ92446.1, KN_GAQ92981.1
OG0037529																		KN_GAQ89847.1, KN_GAQ89848.1, KN_GAQ93041.1
OG0037530																		KN_GAQ89955.1, KN_GAQ90065.1, KN_GAQ90068.1
OG0037531																		KN_GAQ90404.1, KN_GAQ90405.1, KN_GAQ91449.1
OG0037532																		KN_GAQ90436.1, KN_GAQ93478.1, KN_GAQ93500.1
OG0037533																		KN_GAQ90532.1, KN_GAQ92645.1, KN_GAQ93165.1
OG0037534																		KN_GAQ90573.1, KN_GAQ91166.1, KN_GAQ91703.1
OG0037535																		KN_GAQ90580.1, KN_GAQ91456.1, KN_GAQ91697.1
OG0037536																		KN_GAQ90637.1, KN_GAQ92589.1, KN_GAQ92945.1
OG0037537																		KN_GAQ90782.1, KN_GAQ91870.1, KN_GAQ93265.1
OG0037538																		KN_GAQ90916.1, KN_GAQ92154.1, KN_GAQ93371.1
OG0037539																		KN_GAQ91017.1			MP_43224		OL_93862
OG0037540																		KN_GAQ91194.1			MP_164355		OL_28933
OG0037541																		KN_GAQ91415.1, KN_GAQ92444.1, KN_GAQ92984.1
OG0037542																		KN_GAQ91491.1, KN_GAQ91492.1, KN_GAQ93617.1
OG0037543																		KN_GAQ92073.1, KN_GAQ93353.1, KN_GAQ93609.1
OG0037544																		KN_GAQ92621.1, KN_GAQ92622.1, KN_GAQ92919.1
OG0037545																		KN_GAQ92656.1, KN_GAQ92658.1, KN_GAQ92660.1
OG0037546																		KN_GAQ92708.1, KN_GAQ93135.1, KN_GAQ93295.1
OG0037547																		KN_GAQ92872.1, KN_GAQ93122.1, KN_GAQ93530.1
OG0037548																			MPA_KAG6540014.1, MPA_KAG6540435.1, MPA_KAG6547844.1
OG0037549																			MPA_KAG6540019.1, MPA_KAG6540228.1, MPA_KAG6540446.1
OG0037550																			MPA_KAG6540081.1, MPA_KAG6555860.1	MPO_Mapoly0078s0055.1.p
OG0037551																			MPA_KAG6540095.1, MPA_KAG6540102.1, MPA_KAG6540122.1
OG0037552																			MPA_KAG6540104.1	MPO_Mapoly0007s0059.1.p, MPO_Mapoly0172s0022.1.p
OG0037553																			MPA_KAG6540286.1, MPA_KAG6540505.1, MPA_KAG6540554.1
OG0037554																			MPA_KAG6540422.1, MPA_KAG6540784.1	MPO_Mapoly0048s0055.1.p
OG0037555																			MPA_KAG6540438.1										TP_Thupl.29379405s0009.1.p, TP_Thupl.29380148s0015.1.p
OG0037556																			MPA_KAG6540795.1	MPO_Mapoly0051s0048.1.p, MPO_Mapoly0051s0051.1.p
OG0037557																			MPA_KAG6540809.1	MPO_Mapoly0123s0010.1.p, MPO_Mapoly0123s0010.2.p
OG0037558																			MPA_KAG6540959.1, MPA_KAG6546758.1, MPA_KAG6546767.1
OG0037559																			MPA_KAG6541022.1	MPO_Mapoly0091s0012.1.p, MPO_Mapoly0091s0012.2.p
OG0037560																			MPA_KAG6541117.1	MPO_Mapoly0020s0097.1.p, MPO_Mapoly0020s0097.2.p
OG0037561																			MPA_KAG6541168.1, MPA_KAG6549964.1	MPO_Mapoly0063s0017.1.p
OG0037562																			MPA_KAG6541193.1	MPO_Mapoly0007s0140.1.p, MPO_Mapoly0081s0023.1.p
OG0037563																			MPA_KAG6541339.1, MPA_KAG6541772.1, MPA_KAG6546088.1
OG0037564																			MPA_KAG6541346.1, MPA_KAG6557100.1	MPO_Mapoly0050s0038.1.p
OG0037565																			MPA_KAG6541351.1, MPA_KAG6553449.1	MPO_Mapoly0050s0036.1.p
OG0037566																			MPA_KAG6541378.1	MPO_Mapoly0200s0004.1.p, MPO_Mapoly0200s0004.2.p
OG0037567																			MPA_KAG6541493.1, MPA_KAG6550007.1	MPO_Mapoly0098s0055.1.p
OG0037568																			MPA_KAG6541531.1, MPA_KAG6550533.1	MPO_Mapoly0239s0008.1.p
OG0037569																			MPA_KAG6541552.1, MPA_KAG6557722.1, MPA_KAG6557844.1
OG0037570																			MPA_KAG6541669.1	MPO_Mapoly0029s0119.1.p, MPO_Mapoly0029s0119.2.p
OG0037571																			MPA_KAG6541746.1, MPA_KAG6547093.1	MPO_Mapoly0165s0001.1.p
OG0037572																			MPA_KAG6541796.1, MPA_KAG6550873.1	MPO_Mapoly0042s0106.1.p
OG0037573																			MPA_KAG6541862.1, MPA_KAG6547888.1, MPA_KAG6556367.1
OG0037574																			MPA_KAG6541863.1	MPO_Mapoly0085s0053.1.p, MPO_Mapoly0085s0053.2.p
OG0037575																			MPA_KAG6542043.1	MPO_Mapoly0034s0130.1.p, MPO_Mapoly0053s0052.1.p
OG0037576																			MPA_KAG6542091.1	MPO_Mapoly0006s0008.1.p, MPO_Mapoly0006s0008.2.p
OG0037577																			MPA_KAG6542311.1	MPO_Mapoly0111s0049.1.p, MPO_Mapoly0168s0001.1.p
OG0037578																			MPA_KAG6542507.1, MPA_KAG6542684.1, MPA_KAG6542685.1
OG0037579																			MPA_KAG6542613.1, MPA_KAG6546571.1, MPA_KAG6546697.1
OG0037580																			MPA_KAG6542615.1	MPO_Mapoly0089s0069.1.p, MPO_Mapoly0089s0069.2.p
OG0037581																			MPA_KAG6542686.1	MPO_Mapoly0032s0062.1.p, MPO_Mapoly0032s0062.2.p
OG0037582																			MPA_KAG6542733.1	MPO_Mapoly0025s0007.1.p, MPO_Mapoly0025s0007.2.p
OG0037583																			MPA_KAG6542757.1, MPA_KAG6548654.1, MPA_KAG6553717.1
OG0037584																			MPA_KAG6542893.1	MPO_Mapoly0076s0061.1.p, MPO_Mapoly0076s0061.2.p
OG0037585																			MPA_KAG6542914.1	MPO_Mapoly0089s0022.1.p, MPO_Mapoly0089s0022.2.p
OG0037586																			MPA_KAG6542918.1, MPA_KAG6542919.1	MPO_Mapoly0178s0013.1.p
OG0037587																			MPA_KAG6542923.1	MPO_Mapoly0178s0019.1.p, MPO_Mapoly0178s0019.2.p
OG0037588																			MPA_KAG6543066.1	MPO_Mapoly0016s0045.1.p, MPO_Mapoly0016s0045.2.p
OG0037589																			MPA_KAG6543140.1	MPO_Mapoly0029s0060.1.p, MPO_Mapoly0029s0060.2.p
OG0037590																			MPA_KAG6543265.1	MPO_Mapoly0022s0002.1.p, MPO_Mapoly0022s0007.1.p
OG0037591																			MPA_KAG6543329.1	MPO_Mapoly0007s0285.1.p, MPO_Mapoly0252s0003.1.p
OG0037592																			MPA_KAG6543334.1	MPO_Mapoly0212s0014.1.p, MPO_Mapoly0212s0015.1.p
OG0037593																			MPA_KAG6543488.1, MPA_KAG6556793.1	MPO_Mapoly2319s0001.1.p
OG0037594																			MPA_KAG6543525.1, MPA_KAG6543526.1	MPO_Mapoly0042s0112.1.p
OG0037595																			MPA_KAG6543727.1	MPO_Mapoly0013s0181.1.p, MPO_Mapoly0013s0181.2.p
OG0037596																			MPA_KAG6543969.1	MPO_Mapoly0002s0114.1.p, MPO_Mapoly0002s0114.2.p
OG0037597																			MPA_KAG6543974.1, MPA_KAG6544047.1	MPO_Mapoly0044s0006.1.p
OG0037598																			MPA_KAG6544043.1	MPO_Mapoly0044s0011.1.p, MPO_Mapoly0044s0011.2.p
OG0037599																			MPA_KAG6544045.1	MPO_Mapoly0044s0008.1.p, MPO_Mapoly0044s0008.2.p
OG0037600																			MPA_KAG6544089.1	MPO_Mapoly0009s0053.1.p, MPO_Mapoly0009s0053.2.p
OG0037601																			MPA_KAG6544133.1, MPA_KAG6544141.1, MPA_KAG6544145.1
OG0037602																			MPA_KAG6544200.1	MPO_Mapoly0074s0087.1.p, MPO_Mapoly0088s0039.1.p
OG0037603																			MPA_KAG6544201.1	MPO_Mapoly0074s0089.1.p, MPO_Mapoly0074s0090.1.p
OG0037604																			MPA_KAG6544402.1	MPO_Mapoly0009s0204.1.p, MPO_Mapoly0075s0090.1.p
OG0037605																			MPA_KAG6544507.1, MPA_KAG6548068.1	MPO_Mapoly0026s0080.1.p
OG0037606																			MPA_KAG6544668.1								SF_Sphfalx07G086900.1.p		TP_Thupl.29380985s0005.1.p
OG0037607																			MPA_KAG6544686.1	MPO_Mapoly0013s0037.1.p, MPO_Mapoly0013s0037.2.p
OG0037608																			MPA_KAG6544704.1	MPO_Mapoly0935s0001.1.p, MPO_Mapoly1171s0002.1.p
OG0037609																			MPA_KAG6544707.1	MPO_Mapoly0110s0039.1.p, MPO_Mapoly0110s0039.2.p
OG0037610																			MPA_KAG6544730.1	MPO_Mapoly0017s0006.1.p, MPO_Mapoly0017s0006.2.p
OG0037611																			MPA_KAG6544743.1, MPA_KAG6546881.1, MPA_KAG6547733.1
OG0037612																			MPA_KAG6544831.1	MPO_Mapoly0122s0031.1.p, MPO_Mapoly0122s0031.2.p
OG0037613																			MPA_KAG6544847.1, MPA_KAG6546168.1, MPA_KAG6547322.1
OG0037614																			MPA_KAG6544951.1, MPA_KAG6547094.1	MPO_Mapoly0067s0105.1.p
OG0037615																			MPA_KAG6544958.1, MPA_KAG6544973.1	MPO_Mapoly0025s0124.1.p
OG0037616																			MPA_KAG6545142.1, MPA_KAG6549615.1, MPA_KAG6555927.1
OG0037617																			MPA_KAG6545221.1	MPO_Mapoly0036s0014.1.p, MPO_Mapoly0036s0014.2.p
OG0037618																			MPA_KAG6545289.1	MPO_Mapoly0071s0011.1.p, MPO_Mapoly0071s0011.2.p
OG0037619																			MPA_KAG6545500.1					PP_Pp3c1_25610V3.1.p, PP_Pp3c6_13260V3.1.p
OG0037620																			MPA_KAG6545628.1	MPO_Mapoly0071s0041.1.p, MPO_Mapoly0092s0083.1.p
OG0037621																			MPA_KAG6545630.1	MPO_Mapoly0117s0003.1.p, MPO_Mapoly0196s0015.1.p
OG0037622																			MPA_KAG6545683.1, MPA_KAG6555225.1	MPO_Mapoly0075s0008.1.p
OG0037623																			MPA_KAG6545747.1, MPA_KAG6545813.1, MPA_KAG6546872.1
OG0037624																			MPA_KAG6545824.1	MPO_Mapoly0274s0005.1.p, MPO_Mapoly0274s0005.2.p
OG0037625																			MPA_KAG6545839.1, MPA_KAG6545841.1	MPO_Mapoly0141s0029.1.p
OG0037626																			MPA_KAG6545920.1, MPA_KAG6555591.1	MPO_Mapoly0058s0101.1.p
OG0037627																			MPA_KAG6545956.1	MPO_Mapoly0048s0027.1.p, MPO_Mapoly0048s0027.2.p
OG0037628																			MPA_KAG6546010.1	MPO_Mapoly0027s0068.1.p, MPO_Mapoly0027s0068.2.p
OG0037629																			MPA_KAG6546060.1	MPO_Mapoly0045s0070.1.p, MPO_Mapoly0102s0007.1.p
OG0037630																			MPA_KAG6546117.1	MPO_Mapoly0008s0121.1.p, MPO_Mapoly0008s0121.2.p
OG0037631																			MPA_KAG6546137.1	MPO_Mapoly0008s0260.1.p, MPO_Mapoly0008s0260.2.p
OG0037632																			MPA_KAG6546188.1	MPO_Mapoly0130s0048.1.p, MPO_Mapoly0186s0021.1.p
OG0037633																			MPA_KAG6546190.1	MPO_Mapoly0008s0166.1.p, MPO_Mapoly0008s0166.2.p
OG0037634																			MPA_KAG6546261.1	MPO_Mapoly0013s0100.1.p, MPO_Mapoly0013s0100.2.p
OG0037635																			MPA_KAG6546322.1, MPA_KAG6546325.1	MPO_Mapoly0064s0005.1.p
OG0037636																			MPA_KAG6546474.1, MPA_KAG6546477.1	MPO_Mapoly0145s0029.1.p
OG0037637																			MPA_KAG6546654.1		MP_125487, MP_213628
OG0037638																			MPA_KAG6546731.1	MPO_Mapoly0889s0002.1.p, MPO_Mapoly0889s0002.2.p
OG0037639																			MPA_KAG6546787.1	MPO_Mapoly0012s0059.1.p, MPO_Mapoly0059s0095.1.p
OG0037640																			MPA_KAG6546833.1	MPO_Mapoly0140s0033.1.p, MPO_Mapoly0140s0033.2.p
OG0037641																			MPA_KAG6546834.1	MPO_Mapoly0087s0040.1.p, MPO_Mapoly0087s0040.2.p
OG0037642																			MPA_KAG6546838.1	MPO_Mapoly0087s0046.1.p, MPO_Mapoly0087s0046.2.p
OG0037643																			MPA_KAG6546974.1	MPO_Mapoly0118s0038.1.p, MPO_Mapoly0118s0038.2.p
OG0037644																			MPA_KAG6547041.1	MPO_Mapoly0033s0103.1.p, MPO_Mapoly0033s0103.2.p
OG0037645																			MPA_KAG6547107.1						SC_Sacu_v1.1_s0078.g017708, SC_Sacu_v1.1_s0078.g017711
OG0037646																			MPA_KAG6547137.1, MPA_KAG6552333.1, MPA_KAG6553854.1
OG0037647																			MPA_KAG6547204.1, MPA_KAG6554495.1						SC_Sacu_v1.1_s0047.g013499
OG0037648																			MPA_KAG6547274.1, MPA_KAG6550254.1, MPA_KAG6550383.1
OG0037649																			MPA_KAG6547276.1	MPO_Mapoly0122s0052.1.p, MPO_Mapoly0122s0052.2.p
OG0037650																			MPA_KAG6547330.1	MPO_Mapoly0064s0118.1.p, MPO_Mapoly0070s0057.1.p
OG0037651																			MPA_KAG6547331.1, MPA_KAG6547332.1, MPA_KAG6547333.1
OG0037652																			MPA_KAG6547339.1	MPO_Mapoly0077s0001.1.p, MPO_Mapoly0077s0001.2.p
OG0037653																			MPA_KAG6547467.1	MPO_Mapoly0043s0074.1.p, MPO_Mapoly0043s0074.2.p
OG0037654																			MPA_KAG6547621.1	MPO_Mapoly0002s0091.1.p, MPO_Mapoly0002s0091.2.p
OG0037655																			MPA_KAG6547788.1, MPA_KAG6547795.1	MPO_Mapoly0196s0008.1.p
OG0037656																			MPA_KAG6547820.1	MPO_Mapoly0092s0014.1.p, MPO_Mapoly0092s0014.2.p
OG0037657																			MPA_KAG6547862.1	MPO_Mapoly0095s0054.1.p, MPO_Mapoly0095s0054.2.p
OG0037658																			MPA_KAG6547891.1, MPA_KAG6551314.1	MPO_Mapoly0086s0075.1.p
OG0037659																			MPA_KAG6548020.1	MPO_Mapoly0082s0019.1.p, MPO_Mapoly0082s0019.2.p
OG0037660																			MPA_KAG6548371.1	MPO_Mapoly0033s0006.1.p, MPO_Mapoly0033s0006.2.p
OG0037661																			MPA_KAG6548396.1	MPO_Mapoly0001s0446.1.p, MPO_Mapoly0001s0446.2.p
OG0037662																			MPA_KAG6548725.1	MPO_Mapoly0076s0057.1.p, MPO_Mapoly0076s0058.1.p
OG0037663																			MPA_KAG6548802.1	MPO_Mapoly0085s0062.1.p, MPO_Mapoly0085s0063.1.p
OG0037664																			MPA_KAG6548895.1, MPA_KAG6557442.1	MPO_Mapoly0121s0012.1.p
OG0037665																			MPA_KAG6548913.1	MPO_Mapoly0142s0040.1.p, MPO_Mapoly0142s0041.1.p
OG0037666																			MPA_KAG6548928.1	MPO_Mapoly0142s0027.1.p, MPO_Mapoly0142s0027.2.p
OG0037667																			MPA_KAG6548935.1	MPO_Mapoly0142s0015.1.p, MPO_Mapoly0142s0018.1.p
OG0037668																			MPA_KAG6549091.1	MPO_Mapoly0029s0129.1.p, MPO_Mapoly0029s0129.2.p
OG0037669																			MPA_KAG6549113.1	MPO_Mapoly0005s0293.1.p, MPO_Mapoly0005s0293.2.p
OG0037670																			MPA_KAG6549324.1, MPA_KAG6555254.1, MPA_KAG6555277.1
OG0037671																			MPA_KAG6549429.1, MPA_KAG6549430.1	MPO_Mapoly0124s0059.1.p
OG0037672																			MPA_KAG6549596.1	MPO_Mapoly0014s0008.1.p, MPO_Mapoly0014s0014.1.p
OG0037673																			MPA_KAG6549631.1, MPA_KAG6549632.1	MPO_Mapoly0014s0029.1.p
OG0037674																			MPA_KAG6549698.1, MPA_KAG6551672.1	MPO_Mapoly0036s0076.1.p
OG0037675																			MPA_KAG6550153.1	MPO_Mapoly0151s0041.1.p, MPO_Mapoly0151s0041.2.p
OG0037676																			MPA_KAG6550333.1					PP_Pp3c5_3620V3.1.p, PP_Pp3c7_19990V3.1.p
OG0037677																			MPA_KAG6550398.1, MPA_KAG6550403.1	MPO_Mapoly0030s0140.1.p
OG0037678																			MPA_KAG6550413.1	MPO_Mapoly0154s0038.1.p, MPO_Mapoly0154s0038.2.p
OG0037679																			MPA_KAG6550484.1, MPA_KAG6550486.1, MPA_KAG6550487.1
OG0037680																			MPA_KAG6550684.1	MPO_Mapoly0007s0010.1.p, MPO_Mapoly0007s0010.2.p
OG0037681																			MPA_KAG6550883.1	MPO_Mapoly0040s0116.1.p, MPO_Mapoly0040s0116.2.p
OG0037682																			MPA_KAG6550987.1, MPA_KAG6556903.1, MPA_KAG6556921.1
OG0037683																			MPA_KAG6551093.1	MPO_Mapoly0045s0046.1.p, MPO_Mapoly0185s0022.1.p
OG0037684																			MPA_KAG6551102.1, MPA_KAG6551108.1, MPA_KAG6551110.1
OG0037685																			MPA_KAG6551195.1	MPO_Mapoly0045s0089.1.p, MPO_Mapoly0045s0089.2.p
OG0037686																			MPA_KAG6551235.1	MPO_Mapoly0183s0007.1.p, MPO_Mapoly0183s0007.2.p
OG0037687																			MPA_KAG6551302.1	MPO_Mapoly0022s0063.1.p, MPO_Mapoly0022s0065.1.p
OG0037688																			MPA_KAG6551363.1	MPO_Mapoly0022s0076.1.p, MPO_Mapoly0022s0079.1.p
OG0037689																			MPA_KAG6551373.1	MPO_Mapoly0037s0015.1.p, MPO_Mapoly0037s0015.2.p
OG0037690																			MPA_KAG6551404.1	MPO_Mapoly0022s0009.1.p		MG_MgTOL.A0098.1.p
OG0037691																			MPA_KAG6551447.1	MPO_Mapoly0013s0042.1.p, MPO_Mapoly0013s0042.2.p
OG0037692																			MPA_KAG6551486.1, MPA_KAG6557325.1, MPA_KAG6557332.1
OG0037693																			MPA_KAG6551528.1, MPA_KAG6551530.1, MPA_KAG6556828.1
OG0037694																			MPA_KAG6551817.1	MPO_Mapoly0117s0019.1.p, MPO_Mapoly0117s0019.2.p
OG0037695																			MPA_KAG6552030.1	MPO_Mapoly0057s0078.1.p, MPO_Mapoly0057s0078.2.p
OG0037696																			MPA_KAG6552112.1	MPO_Mapoly0011s0184.1.p, MPO_Mapoly0088s0072.1.p
OG0037697																			MPA_KAG6552348.1	MPO_Mapoly0064s0082.1.p, MPO_Mapoly0064s0084.1.p
OG0037698																			MPA_KAG6552382.1	MPO_Mapoly0064s0029.1.p, MPO_Mapoly0064s0029.2.p
OG0037699																			MPA_KAG6552393.1	MPO_Mapoly0163s0007.1.p, MPO_Mapoly0164s0031.1.p
OG0037700																			MPA_KAG6552450.1	MPO_Mapoly0034s0112.1.p, MPO_Mapoly0034s0112.2.p
OG0037701																			MPA_KAG6552528.1	MPO_Mapoly0026s0069.1.p, MPO_Mapoly0026s0069.2.p
OG0037702																			MPA_KAG6552654.1	MPO_Mapoly0087s0081.1.p, MPO_Mapoly0087s0081.2.p
OG0037703																			MPA_KAG6553228.1	MPO_Mapoly0037s0081.1.p, MPO_Mapoly0037s0081.2.p
OG0037704																			MPA_KAG6553263.1	MPO_Mapoly0006s0120.1.p, MPO_Mapoly0607s0001.1.p
OG0037705																			MPA_KAG6553403.1	MPO_Mapoly0006s0277.1.p, MPO_Mapoly0012s0118.1.p
OG0037706																			MPA_KAG6553463.1	MPO_Mapoly0001s0229.1.p, MPO_Mapoly0001s0229.2.p
OG0037707																			MPA_KAG6553509.1, MPA_KAG6553970.1, MPA_KAG6555275.1
OG0037708																			MPA_KAG6553846.1, MPA_KAG6553848.1, MPA_KAG6553849.1
OG0037709																			MPA_KAG6554139.1	MPO_Mapoly0015s0185.1.p, MPO_Mapoly0015s0186.1.p
OG0037710																			MPA_KAG6554367.1	MPO_Mapoly0028s0062.1.p, MPO_Mapoly0028s0062.2.p
OG0037711																			MPA_KAG6554376.1	MPO_Mapoly0028s0052.1.p, MPO_Mapoly0028s0052.2.p
OG0037712																			MPA_KAG6554382.1	MPO_Mapoly0015s0121.1.p, MPO_Mapoly0028s0056.1.p
OG0037713																			MPA_KAG6554450.1	MPO_Mapoly0001s0279.1.p, MPO_Mapoly0362s0001.1.p
OG0037714																			MPA_KAG6554460.1	MPO_Mapoly0061s0129.1.p, MPO_Mapoly0061s0129.2.p
OG0037715																			MPA_KAG6554497.1	MPO_Mapoly0033s0168.1.p, MPO_Mapoly0033s0168.2.p
OG0037716																			MPA_KAG6554558.1	MPO_Mapoly0179s0022.1.p, MPO_Mapoly0179s0022.2.p
OG0037717																			MPA_KAG6554618.1, MPA_KAG6554619.1	MPO_Mapoly0122s0003.1.p
OG0037718																			MPA_KAG6554700.1	MPO_Mapoly0031s0087.1.p, MPO_Mapoly0031s0087.2.p
OG0037719																			MPA_KAG6554889.1	MPO_Mapoly0036s0002.1.p, MPO_Mapoly0104s0040.1.p
OG0037720																			MPA_KAG6554979.1			MG_MgTOL.D2273.1.p, MG_MgTOL.E0677.1.p
OG0037721																			MPA_KAG6555056.1, MPA_KAG6555058.1, MPA_KAG6555059.1
OG0037722																			MPA_KAG6555188.1	MPO_Mapoly0021s0010.1.p, MPO_Mapoly0021s0010.2.p
OG0037723																			MPA_KAG6555252.1, MPA_KAG6555257.1	MPO_Mapoly0180s0024.1.p
OG0037724																			MPA_KAG6555253.1, MPA_KAG6555256.1	MPO_Mapoly0180s0025.1.p
OG0037725																			MPA_KAG6555350.1					PP_Pp3c10_5000V3.1.p, PP_Pp3c10_5000V3.2.p
OG0037726																			MPA_KAG6555511.1	MPO_Mapoly0166s0001.1.p, MPO_Mapoly0166s0001.2.p
OG0037727																			MPA_KAG6555744.1, MPA_KAG6555788.1	MPO_Mapoly0073s0006.1.p
OG0037728																			MPA_KAG6555946.1	MPO_Mapoly0132s0037.1.p, MPO_Mapoly0132s0037.2.p
OG0037729																			MPA_KAG6556171.1	MPO_Mapoly0011s0057.1.p, MPO_Mapoly0011s0057.2.p
OG0037730																			MPA_KAG6556214.1	MPO_Mapoly0120s0043.1.p, MPO_Mapoly0120s0043.2.p
OG0037731																			MPA_KAG6556375.1	MPO_Mapoly0169s0020.1.p, MPO_Mapoly0169s0020.2.p
OG0037732																			MPA_KAG6556558.1	MPO_Mapoly0115s0041.1.p									TP_Thupl.29379126s0008.1.p
OG0037733																			MPA_KAG6556705.1	MPO_Mapoly0125s0003.1.p, MPO_Mapoly0125s0003.2.p
OG0037734																			MPA_KAG6556725.1	MPO_Mapoly0080s0016.1.p, MPO_Mapoly0080s0016.2.p
OG0037735																			MPA_KAG6556767.1	MPO_Mapoly0080s0080.1.p, MPO_Mapoly0080s0082.1.p
OG0037736																			MPA_KAG6556904.1								SF_Sphfalx08G115300.1.p	SMA_Sphmag08G111500.1.p
OG0037737																			MPA_KAG6556982.1	MPO_Mapoly0046s0122.1.p, MPO_Mapoly0046s0122.2.p
OG0037738																			MPA_KAG6557058.1	MPO_Mapoly0050s0040.1.p, MPO_Mapoly0050s0041.1.p
OG0037739																			MPA_KAG6557116.1	MPO_Mapoly0037s0004.1.p, MPO_Mapoly0037s0004.2.p
OG0037740																			MPA_KAG6557171.1	MPO_Mapoly0085s0105.1.p, MPO_Mapoly0085s0105.2.p
OG0037741																			MPA_KAG6557190.1	MPO_Mapoly0004s0027.1.p, MPO_Mapoly0004s0028.1.p
OG0037742																			MPA_KAG6557227.1	MPO_Mapoly0037s0105.1.p, MPO_Mapoly0037s0105.2.p
OG0037743																			MPA_KAG6557286.1	MPO_Mapoly0050s0015.1.p, MPO_Mapoly0050s0015.2.p
OG0037744																			MPA_KAG6557511.1	MPO_Mapoly0032s0039.1.p, MPO_Mapoly0032s0039.2.p
OG0037745																			MPA_KAG6557560.1	MPO_Mapoly0161s0024.1.p, MPO_Mapoly0161s0024.2.p
OG0037746																			MPA_KAG6557718.1	MPO_Mapoly0035s0008.1.p, MPO_Mapoly0248s0001.1.p
OG0037747																			MPA_KAG6557751.1	MPO_Mapoly0060s0023.1.p, MPO_Mapoly0060s0023.2.p
OG0037748																			MPA_KAG6557821.1	MPO_Mapoly0045s0109.1.p, MPO_Mapoly0178s0014.1.p
OG0037749																			MPA_KAG6557907.1	MPO_Mapoly0041s0122.1.p, MPO_Mapoly0041s0122.2.p
OG0037750																			MPA_KAG6558196.1	MPO_Mapoly0039s0005.1.p, MPO_Mapoly0041s0039.1.p
OG0037751																			MPA_KAG6558227.1	MPO_Mapoly0011s0088.1.p, MPO_Mapoly0011s0088.2.p
OG0037752																			MPA_KAG6558301.1	MPO_Mapoly0004s0289.1.p, MPO_Mapoly0004s0290.1.p
OG0037753																				MPO_Mapoly0005s0282.1.p, MPO_Mapoly0109s0012.1.p								SMA_Sphmag10G044300.1.p
OG0037754																				MPO_Mapoly0029s0066.1.p, MPO_Mapoly0101s0032.1.p							SF_Sphfalx06G024300.1.p
OG0037755																				MPO_Mapoly0020s0055.1.p, MPO_Mapoly0020s0055.2.p, MPO_Mapoly0020s0055.3.p
OG0037756																				MPO_Mapoly0020s0164.1.p, MPO_Mapoly0020s0164.2.p, MPO_Mapoly0020s0164.3.p
OG0037757																				MPO_Mapoly0001s0323.1.p, MPO_Mapoly0065s0094.1.p, MPO_Mapoly0209s0010.1.p
OG0037758																				MPO_Mapoly0038s0042.1.p, MPO_Mapoly0038s0042.2.p, MPO_Mapoly0038s0042.3.p
OG0037759																				MPO_Mapoly0038s0111.1.p, MPO_Mapoly0038s0111.2.p, MPO_Mapoly0038s0111.3.p
OG0037760																				MPO_Mapoly0041s0091.1.p, MPO_Mapoly0041s0091.2.p, MPO_Mapoly0041s0091.3.p
OG0037761																				MPO_Mapoly0085s0055.1.p, MPO_Mapoly0085s0056.1.p, MPO_Mapoly0085s0064.1.p
OG0037762																				MPO_Mapoly0145s0002.1.p, MPO_Mapoly0145s0002.2.p, MPO_Mapoly0237s0006.1.p
OG0037763																				MPO_Mapoly0194s0006.1.p, MPO_Mapoly0194s0006.2.p, MPO_Mapoly0194s0007.1.p
OG0037764																				MPO_Mapoly0163s0006.1.p, MPO_Mapoly0164s0030.1.p							SF_Sphfalx18G056300.1.p
OG0037765																				MPO_Mapoly0066s0001.1.p, MPO_Mapoly4117s0001.1.p								SMA_Sphmag02G071100.1.p
OG0037766																				MPO_Mapoly0066s0072.1.p, MPO_Mapoly0066s0073.1.p, MPO_Mapoly0066s0076.1.p
OG0037767																				MPO_Mapoly0053s0059.1.p, MPO_Mapoly0053s0059.2.p, MPO_Mapoly0168s0003.1.p
OG0037768																				MPO_Mapoly0050s0073.1.p, MPO_Mapoly0050s0074.1.p, MPO_Mapoly0156s0001.1.p
OG0037769																				MPO_Mapoly0008s0114.1.p, MPO_Mapoly0045s0130.1.p, MPO_Mapoly0174s0016.1.p
OG0037770																				MPO_Mapoly0174s0007.1.p, MPO_Mapoly0174s0007.2.p, MPO_Mapoly0174s0007.3.p
OG0037771																				MPO_Mapoly0001s0008.1.p, MPO_Mapoly0046s0006.1.p, MPO_Mapoly0170s0022.1.p
OG0037772																				MPO_Mapoly0016s0149.1.p, MPO_Mapoly0016s0173.1.p, MPO_Mapoly0059s0016.1.p
OG0037773																				MPO_Mapoly0030s0044.1.p			OL_6546, OL_6597
OG0037774																				MPO_Mapoly0006s0278.1.p, MPO_Mapoly0006s0280.1.p, MPO_Mapoly0006s0282.1.p
OG0037775																				MPO_Mapoly0102s0036.1.p				PP_Pp3c6_19500V3.1.p, PP_Pp3c6_19501V3.1.p
OG0037776																				MPO_Mapoly0070s0001.1.p, MPO_Mapoly0090s0003.1.p, MPO_Mapoly0090s0005.1.p
OG0037777																				MPO_Mapoly2023s0001.1.p, MPO_Mapoly2023s0001.2.p, MPO_Mapoly2023s0001.3.p
OG0037778																				MPO_Mapoly0072s0077.1.p, MPO_Mapoly0072s0077.2.p, MPO_Mapoly0072s0080.1.p
OG0037779																				MPO_Mapoly0014s0218.1.p, MPO_Mapoly0079s0043.1.p, MPO_Mapoly0095s0019.1.p
OG0037780																				MPO_Mapoly0016s0033.1.p, MPO_Mapoly0016s0033.2.p, MPO_Mapoly0063s0015.1.p
OG0037781																				MPO_Mapoly0063s0046.1.p	MP_58787							SMA_Sphmag20G019400.1.p
OG0037782																				MPO_Mapoly2058s0001.1.p, MPO_Mapoly3457s0001.1.p, MPO_Mapoly3457s0001.2.p
OG0037783																				MPO_Mapoly0019s0174.1.p, MPO_Mapoly0049s0063.1.p, MPO_Mapoly0104s0037.1.p
OG0037784																				MPO_Mapoly0097s0083.1.p, MPO_Mapoly0097s0083.2.p, MPO_Mapoly0097s0083.3.p
OG0037785																				MPO_Mapoly0003s0097.1.p, MPO_Mapoly0003s0098.1.p, MPO_Mapoly0003s0099.1.p
OG0037786																				MPO_Mapoly0003s0035.1.p, MPO_Mapoly0004s0017.1.p, MPO_Mapoly0004s0077.1.p
OG0037787																				MPO_MapolyY_A0008.1.p							SF_Sphfalx07G053300.1.p	SMA_Sphmag06G094100.1.p
OG0037788																				MPO_MapolyY_A0019.1.p, MPO_MapolyY_A0019.2.p, MPO_MapolyY_A0019.3.p
OG0037789																				MPO_Mapoly0119s0002.1.p, MPO_Mapoly0119s0002.2.p, MPO_Mapoly0119s0002.3.p
OG0037790																				MPO_Mapoly0078s0044.1.p							SF_Sphfalx02G060000.1.p, SF_Sphfalx05G065700.1.p
OG0037791																				MPO_Mapoly0001s0563.1.p, MPO_Mapoly0019s0061.1.p, MPO_Mapoly0019s0062.1.p
OG0037792																				MPO_Mapoly0088s0055.1.p, MPO_Mapoly0088s0057.1.p, MPO_Mapoly0088s0058.1.p
OG0037793																				MPO_Mapoly0148s0009.1.p						SM_33492, SM_84896
OG0037794																				MPO_Mapoly0079s0048.1.p, MPO_Mapoly0079s0048.2.p, MPO_Mapoly0131s0023.1.p
OG0037795																				MPO_Mapoly0013s0167.1.p, MPO_Mapoly0013s0167.2.p, MPO_Mapoly0013s0167.3.p
OG0037796																				MPO_MapolyY_B0024.1.p, MPO_MapolyY_B0024.2.p, MPO_MapolyY_B0024.3.p
OG0037797																				MPO_Mapoly0103s0012.1.p, MPO_Mapoly0103s0012.2.p, MPO_Mapoly0103s0012.3.p
OG0037798																				MPO_Mapoly0184s0015.1.p, MPO_Mapoly0184s0015.2.p, MPO_Mapoly0184s0015.3.p
OG0037799																				MPO_Mapoly0039s0073.1.p, MPO_Mapoly0039s0073.2.p, MPO_Mapoly0039s0073.3.p
OG0037800																				MPO_Mapoly0039s0021.1.p, MPO_Mapoly0039s0021.2.p, MPO_Mapoly0089s0025.1.p
OG0037801																				MPO_Mapoly0346s0001.1.p, MPO_Mapoly0346s0001.2.p, MPO_Mapoly0346s0001.3.p
OG0037802																				MPO_Mapoly0015s0210.1.p, MPO_Mapoly0600s0001.1.p, MPO_Mapoly4004s0001.1.p
OG0037803																				MPO_Mapoly0143s0014.1.p, MPO_Mapoly0143s0014.2.p, MPO_Mapoly0143s0014.3.p
OG0037804																				MPO_Mapoly0089s0070.1.p, MPO_Mapoly0089s0072.1.p, MPO_Mapoly0178s0008.1.p
OG0037805																				MPO_Mapoly0053s0038.1.p, MPO_Mapoly0053s0038.2.p, MPO_Mapoly0053s0038.3.p
OG0037806																				MPO_Mapoly0053s0044.1.p, MPO_Mapoly0053s0044.2.p, MPO_Mapoly0053s0044.3.p
OG0037807																				MPO_Mapoly0001s0171.1.p, MPO_Mapoly0014s0005.1.p, MPO_Mapoly0014s0005.2.p
OG0037808																				MPO_Mapoly0014s0054.1.p, MPO_Mapoly0014s0054.2.p						SM_415658
OG0037809																				MPO_Mapoly0087s0008.1.p, MPO_Mapoly0087s0008.2.p, MPO_Mapoly0125s0034.1.p
OG0037810																				MPO_Mapoly0042s0056.1.p, MPO_Mapoly0042s0056.2.p, MPO_Mapoly0042s0056.3.p
OG0037811																				MPO_Mapoly0062s0049.1.p, MPO_Mapoly0062s0050.1.p, MPO_Mapoly0062s0051.1.p
OG0037812																				MPO_Mapoly0009s0177.1.p, MPO_Mapoly0009s0181.1.p, MPO_Mapoly0009s0181.2.p
OG0037813																				MPO_Mapoly0012s0032.1.p, MPO_Mapoly0012s0032.2.p, MPO_Mapoly0012s0033.1.p
OG0037814																				MPO_Mapoly0012s0192.1.p, MPO_Mapoly0012s0192.2.p, MPO_Mapoly0012s0192.3.p
OG0037815																				MPO_Mapoly0012s0201.1.p, MPO_Mapoly0012s0201.2.p, MPO_Mapoly0012s0201.3.p
OG0037816																				MPO_Mapoly0096s0027.1.p, MPO_Mapoly0096s0027.2.p, MPO_Mapoly0096s0027.3.p
OG0037817																				MPO_Mapoly0069s0074.1.p, MPO_Mapoly0069s0074.2.p, MPO_Mapoly0069s0074.3.p
OG0037818																				MPO_Mapoly0145s0005.1.p						SM_15484, SM_16527
OG0037819																				MPO_Mapoly0167s0003.1.p, MPO_Mapoly0167s0005.1.p, MPO_Mapoly0255s0001.1.p
OG0037820																				MPO_Mapoly0107s0016.1.p, MPO_Mapoly0107s0016.2.p, MPO_Mapoly0107s0016.3.p
OG0037821																				MPO_Mapoly0027s0182.1.p, MPO_Mapoly0027s0182.2.p, MPO_Mapoly0027s0182.3.p
OG0037822																				MPO_Mapoly0027s0132.1.p, MPO_Mapoly0027s0135.1.p, MPO_Mapoly0027s0137.1.p
OG0037823																				MPO_Mapoly0008s0019.1.p, MPO_Mapoly0008s0019.2.p, MPO_Mapoly0051s0104.1.p
OG0037824																				MPO_Mapoly0010s0101.1.p, MPO_Mapoly0010s0101.2.p, MPO_Mapoly0010s0101.3.p
OG0037825																				MPO_Mapoly0010s0167.1.p, MPO_Mapoly0010s0167.2.p, MPO_Mapoly0024s0010.1.p
OG0037826																				MPO_Mapoly0007s0022.1.p				PP_Pp3c16_20060V3.1.p, PP_Pp3c16_20060V3.2.p
OG0037827																				MPO_Mapoly0152s0008.1.p, MPO_Mapoly0152s0008.2.p, MPO_Mapoly0152s0008.3.p
OG0037828																				MPO_Mapoly0086s0085.1.p, MPO_Mapoly0086s0085.2.p, MPO_Mapoly0086s0085.3.p
OG0037829																				MPO_Mapoly0086s0015.1.p, MPO_Mapoly0086s0015.2.p, MPO_Mapoly0086s0015.3.p
OG0037830																				MPO_Mapoly0036s0020.1.p, MPO_Mapoly0100s0053.1.p							SF_Sphfalx16G038100.1.p
OG0037831																				MPO_Mapoly0034s0082.1.p, MPO_Mapoly0034s0086.1.p, MPO_Mapoly0034s0089.1.p
OG0037832																				MPO_Mapoly0091s0052.1.p, MPO_Mapoly0091s0090.1.p, MPO_Mapoly0091s0090.2.p
OG0037833																				MPO_Mapoly0093s0002.1.p, MPO_Mapoly0093s0002.2.p, MPO_Mapoly0093s0002.3.p
OG0037834																				MPO_Mapoly0008s0095.1.p, MPO_Mapoly0008s0096.1.p, MPO_Mapoly0008s0110.1.p
OG0037835																				MPO_Mapoly0016s0145.1.p, MPO_Mapoly0016s0145.2.p, MPO_Mapoly0016s0145.3.p
OG0037836																				MPO_Mapoly0025s0084.1.p, MPO_Mapoly0025s0084.2.p, MPO_Mapoly0025s0084.3.p
OG0037837																				MPO_Mapoly0025s0015.1.p, MPO_Mapoly0025s0015.2.p, MPO_Mapoly0025s0015.3.p
OG0037838																				MPO_Mapoly0100s0028.1.p, MPO_Mapoly0100s0028.2.p, MPO_Mapoly0100s0028.3.p
OG0037839																					MP_60390, MP_62376		OL_88612
OG0037840																					MP_185121, MP_187986, MP_41009
OG0037841																					MP_171072, MP_176858		OL_88222
OG0037842																					MP_60431		OL_15313, OL_28750
OG0037843																					MP_123600, MP_17564		OL_4520
OG0037844																					MP_60242, MP_68598, MP_69359
OG0037845																					MP_40904		OL_27510, OL_93682
OG0037846																					MP_136981, MP_161235		OL_31929
OG0037847																					MP_40150, MP_48167, MP_69891
OG0037848																					MP_20852, MP_21236		OL_38897
OG0037849																					MP_196924, MP_51063, MP_51614
OG0037850																					MP_51826		OL_25961, OL_33315
OG0037851																					MP_51677, MP_52030		OL_32405
OG0037852																					MP_29414, MP_66804		OL_23970
OG0037853																					MP_127706, MP_55519		OL_10581
OG0037854																					MP_21790, MP_59131		OL_31288
OG0037855																					MP_41768, MP_57735		OL_33635
OG0037856																					MP_18508, MP_48319		OL_25869
OG0037857																					MP_20182, MP_47739, MP_67084
OG0037858																					MP_189122, MP_192130		OL_30936
OG0037859																					MP_189063		OL_26429, OL_92192
OG0037860																					MP_179454, MP_59589		OL_25853
OG0037861																					MP_18275, MP_191665		OL_15260
OG0037862																					MP_59715		OL_119569, OL_30114
OG0037863																					MP_170971		OL_119560, OL_30103
OG0037864																					MP_13069, MP_157480		OL_14538
OG0037865																					MP_187674, MP_195647		OL_29430
OG0037866																					MP_165419, MP_53022, MP_59348
OG0037867																					MP_57898		OL_27245, OL_29665
OG0037868																					MP_58097		OL_33009, OL_6486
OG0037869																					MP_193389, MP_57909		OL_28901
OG0037870																					MP_123238		OL_27266, OL_29645
OG0037871																					MP_52951, MP_58094		OL_24484
OG0037872																					MP_155130		OL_9311, OL_9315
OG0037873																					MP_53223		OL_27237, OL_29673
OG0037874																					MP_63720, MP_63726, MP_63728
OG0037875																					MP_146592, MP_214355		OL_37092
OG0037876																					MP_30309, MP_55724		OL_39960
OG0037877																					MP_55656		OL_31465, OL_9534
OG0037878																					MP_184136		OL_18125, OL_25507
OG0037879																					MP_192625		OL_25634, OL_93022
OG0037880																					MP_31433		OL_119573, OL_35987
OG0037881																					MP_209374, MP_54864, MP_54961
OG0037882																					MP_196780		OL_119584, OL_14274
OG0037883																					MP_53649, MP_53742, MP_56957
OG0037884																					MP_192287, MP_54965, MP_55883
OG0037885																					MP_191960, MP_47173, MP_47174
OG0037886																					MP_48131, MP_58828		OL_86304
OG0037887																					MP_60873		OL_93613, OL_94166
OG0037888																					MP_194683		OL_17874, OL_25943
OG0037889																					MP_60789		OL_27136, OL_29773
OG0037890																					MP_188709		OL_19192, OL_27238
OG0037891																					MP_60475		OL_27164, OL_29745
OG0037892																					MP_70766		OL_93610, OL_94169
OG0037893																					MP_50741, MP_53546, MP_60965
OG0037894																					MP_60831		OL_27274, OL_29637
OG0037895																					MP_54412, MP_57528		OL_16119
OG0037896																					MP_43013, MP_54295		OL_18703
OG0037897																					MP_52076, MP_54529		OL_30687
OG0037898																					MP_50248		OL_119491, OL_30022
OG0037899																					MP_134911, MP_49846		OL_92764
OG0037900																					MP_183085, MP_48535		OL_17675
OG0037901																					MP_175195, MP_183178		OL_26886
OG0037902																					MP_166160, MP_56073		OL_34179
OG0037903																					MP_38236, MP_52424		OL_92457
OG0037904																					MP_67043		OL_27395, OL_27465
OG0037905																					MP_57687		OL_35775, OL_37967
OG0037906																					MP_208352		OL_32854, OL_35682
OG0037907																					MP_56080		OL_16627, OL_19285
OG0037908																					MP_203645		OL_29789, OL_33320
OG0037909																					MP_46861		OL_119396, OL_24029
OG0037910																					MP_39065, MP_40027		OL_4221
OG0037911																					MP_135428		OL_16634, OL_19278
OG0037912																					MP_153061, MP_195159		OL_30694
OG0037913																					MP_62274		OL_31813, OL_92778
OG0037914																					MP_69667		OL_15487, OL_87319
OG0037915																					MP_127072		OL_27735, OL_30685
OG0037916																					MP_58906, MP_59077		OL_16847
OG0037917																					MP_206751		OL_29976, OL_43595
OG0037918																						MG_MgTOL.I0176.1.p, MG_MgTOL.O1047.1.p, MG_MgTOL.O1047.2.p
OG0037919																						MG_MgTOL.B1535.1.p, MG_MgTOL.B1535.2.p, MG_MgTOL.B1535.3.p
OG0037920																						MG_MgTOL.B0838.1.p, MG_MgTOL.B0839.1.p, MG_MgTOL.B1020.1.p
OG0037921																						MG_MgTOL.B1674.1.p, MG_MgTOL.B1675.1.p, MG_MgTOL.H0870.1.p
OG0037922																						MG_MgTOL.B0882.1.p, MG_MgTOL.B0882.2.p, MG_MgTOL.N0973.1.p
OG0037923																						MG_MgTOL.B1459.1.p, MG_MgTOL.B1459.2.p, MG_MgTOL.B1459.3.p
OG0037924																						MG_MgTOL.B0588.1.p, MG_MgTOL.B0877.1.p, MG_MgTOL.D1264.1.p
OG0037925																						MG_MgTOL.B1359.1.p, MG_MgTOL.O0055.1.p, MG_MgTOL.O0056.1.p
OG0037926																						MG_MgTOL.B0255.1.p, MG_MgTOL.B0256.1.p, MG_MgTOL.B0257.1.p
OG0037927																						MG_MgTOL.B1022.1.p, MG_MgTOL.L0734.1.p, MG_MgTOL.L0737.1.p
OG0037928																						MG_MgTOL.B0471.1.p, MG_MgTOL.B0939.1.p, MG_MgTOL.N1115.1.p
OG0037929																						MG_MgTOL.B1656.1.p, MG_MgTOL.K0945.1.p, MG_MgTOL.K1083.1.p
OG0037930																						MG_MgTOL.B0859.1.p, MG_MgTOL.B0859.2.p, MG_MgTOL.B0860.1.p
OG0037931																						MG_MgTOL.B1016.1.p, MG_MgTOL.G0981.1.p, MG_MgTOL.O0197.1.p
OG0037932																						MG_MgTOL.B0178.1.p, MG_MgTOL.G1325.1.p, MG_MgTOL.I0101.1.p
OG0037933																						MG_MgTOL.F1612.1.p, MG_MgTOL.F1613.1.p, MG_MgTOL.O0023.1.p
OG0037934																						MG_MgTOL.E1265.1.p, MG_MgTOL.O0027.1.p, MG_MgTOL.O0186.1.p
OG0037935																						MG_MgTOL.A1076.1.p, MG_MgTOL.C0380.1.p, MG_MgTOL.G1253.1.p
OG0037936																						MG_MgTOL.A0233.1.p, MG_MgTOL.E1404.1.p, MG_MgTOL.E1404.2.p
OG0037937																						MG_MgTOL.A0420.1.p, MG_MgTOL.A0421.1.p, MG_MgTOL.K0870.1.p
OG0037938																						MG_MgTOL.A0465.1.p, MG_MgTOL.A0471.1.p, MG_MgTOL.E1260.1.p
OG0037939																						MG_MgTOL.A0148.1.p, MG_MgTOL.A0148.2.p, MG_MgTOL.D1894.1.p
OG0037940																						MG_MgTOL.A1219.1.p, MG_MgTOL.D0742.1.p, MG_MgTOL.E0909.1.p
OG0037941																						MG_MgTOL.A1120.1.p, MG_MgTOL.D1486.1.p, MG_MgTOL.N0812.1.p
OG0037942																						MG_MgTOL.A1222.1.p, MG_MgTOL.A1236.1.p, MG_MgTOL.H1301.1.p
OG0037943																						MG_MgTOL.A0317.1.p, MG_MgTOL.A0317.2.p, MG_MgTOL.A0320.1.p
OG0037944																						MG_MgTOL.A0263.1.p, MG_MgTOL.A0264.1.p, MG_MgTOL.A0267.1.p
OG0037945																						MG_MgTOL.A1097.1.p, MG_MgTOL.E0704.1.p, MG_MgTOL.E0704.2.p
OG0037946																						MG_MgTOL.A1212.1.p, MG_MgTOL.H1296.1.p, MG_MgTOL.H1296.2.p
OG0037947																						MG_MgTOL.A0168.1.p, MG_MgTOL.E1441.1.p, MG_MgTOL.E1441.2.p
OG0037948																						MG_MgTOL.A0442.1.p, MG_MgTOL.A0442.2.p, MG_MgTOL.O0555.1.p
OG0037949																						MG_MgTOL.A1045.1.p, MG_MgTOL.A1045.2.p, MG_MgTOL.A1045.3.p
OG0037950																						MG_MgTOL.G0895.1.p, MG_MgTOL.O0265.1.p, MG_MgTOL.O0796.1.p
OG0037951																						MG_MgTOL.H2234.1.p, MG_MgTOL.K0739.1.p, MG_MgTOL.O1039.1.p
OG0037952																						MG_MgTOL.M0262.1.p, MG_MgTOL.M0262.2.p, MG_MgTOL.O1026.1.p
OG0037953																						MG_MgTOL.M0430.1.p, MG_MgTOL.O0442.1.p, MG_MgTOL.O0768.1.p
OG0037954																						MG_MgTOL.I0566.1.p, MG_MgTOL.O1199.1.p, MG_MgTOL.O1203.1.p
OG0037955																						MG_MgTOL.J1044.1.p, MG_MgTOL.O1070.1.p, MG_MgTOL.O1070.2.p
OG0037956																						MG_MgTOL.H1172.1.p, MG_MgTOL.J1426.1.p, MG_MgTOL.J1427.1.p
OG0037957																						MG_MgTOL.H0654.1.p, MG_MgTOL.H0655.1.p, MG_MgTOL.H0658.1.p
OG0037958																						MG_MgTOL.H0282.1.p, MG_MgTOL.H0283.1.p, MG_MgTOL.H0298.1.p
OG0037959																						MG_MgTOL.H2481.1.p, MG_MgTOL.H2483.1.p, MG_MgTOL.H2486.1.p
OG0037960																						MG_MgTOL.H1990.1.p, MG_MgTOL.H2074.1.p, MG_MgTOL.K0710.1.p
OG0037961																						MG_MgTOL.C0695.1.p, MG_MgTOL.H2595.1.p, MG_MgTOL.N0465.1.p
OG0037962																						MG_MgTOL.C0322.1.p, MG_MgTOL.G1077.1.p, MG_MgTOL.H0183.1.p
OG0037963																						MG_MgTOL.H1400.1.p, MG_MgTOL.H1400.2.p, MG_MgTOL.M1009.1.p
OG0037964																						MG_MgTOL.H1548.1.p, MG_MgTOL.H1548.2.p, MG_MgTOL.H1548.3.p
OG0037965																						MG_MgTOL.C0045.1.p, MG_MgTOL.H2459.1.p					SF_Sphfalx01G001100.1.p
OG0037966																						MG_MgTOL.H2265.1.p, MG_MgTOL.H2266.1.p, MG_MgTOL.M0309.1.p
OG0037967																						MG_MgTOL.E0695.1.p, MG_MgTOL.H1583.1.p, MG_MgTOL.L0759.1.p
OG0037968																						MG_MgTOL.H1995.1.p, MG_MgTOL.M0768.1.p, MG_MgTOL.M0768.2.p
OG0037969																						MG_MgTOL.H1107.1.p, MG_MgTOL.H1109.1.p, MG_MgTOL.J0459.1.p
OG0037970																						MG_MgTOL.H1626.1.p, MG_MgTOL.H1627.1.p, MG_MgTOL.H1628.1.p
OG0037971																						MG_MgTOL.H1407.1.p, MG_MgTOL.H1407.2.p, MG_MgTOL.M1045.1.p
OG0037972																						MG_MgTOL.H1651.1.p, MG_MgTOL.M1503.1.p, MG_MgTOL.M1503.2.p
OG0037973																						MG_MgTOL.H2328.1.p							TP_Thupl.29377292s0001.1.p, TP_Thupl.29377543s0008.1.p
OG0037974																						MG_MgTOL.H1177.1.p, MG_MgTOL.H1177.2.p, MG_MgTOL.H1177.3.p
OG0037975																						MG_MgTOL.H1547.1.p, MG_MgTOL.H1547.2.p, MG_MgTOL.H1547.3.p
OG0037976																						MG_MgTOL.C0277.1.p, MG_MgTOL.C0277.2.p, MG_MgTOL.H0565.1.p
OG0037977																						MG_MgTOL.L1661.1.p, MG_MgTOL.L1661.2.p, MG_MgTOL.O0589.1.p
OG0037978																						MG_MgTOL.I0370.1.p, MG_MgTOL.M0385.1.p, MG_MgTOL.O0480.1.p
OG0037979																						MG_MgTOL.O1129.1.p							TP_Thupl.29382099s0007.1.p, TP_Thupl.29382099s0007.2.p
OG0037980																						MG_MgTOL.F1483.1.p, MG_MgTOL.F1483.2.p, MG_MgTOL.O0635.1.p
OG0037981																						MG_MgTOL.G0525.1.p, MG_MgTOL.G0526.1.p, MG_MgTOL.O0457.1.p
OG0037982																						MG_MgTOL.G0951.1.p, MG_MgTOL.G1089.1.p, MG_MgTOL.K1131.1.p
OG0037983																						MG_MgTOL.G0996.1.p, MG_MgTOL.G1002.1.p, MG_MgTOL.G1005.1.p
OG0037984																						MG_MgTOL.G0464.1.p, MG_MgTOL.J1966.1.p, MG_MgTOL.J1966.2.p
OG0037985																						MG_MgTOL.G0537.1.p, MG_MgTOL.G0542.1.p, MG_MgTOL.G0545.1.p
OG0037986																						MG_MgTOL.G1191.1.p							TP_Thupl.29381665s0012.1.p, TP_Thupl.29381665s0012.2.p
OG0037987																						MG_MgTOL.G0822.1.p, MG_MgTOL.G0913.1.p, MG_MgTOL.G0913.2.p
OG0037988																						MG_MgTOL.G1009.1.p, MG_MgTOL.G1330.1.p, MG_MgTOL.G1330.2.p
OG0037989																						MG_MgTOL.G0732.1.p, MG_MgTOL.G0733.1.p, MG_MgTOL.G0734.1.p
OG0037990																						MG_MgTOL.G1335.1.p, MG_MgTOL.G1335.2.p, MG_MgTOL.G1335.3.p
OG0037991																						MG_MgTOL.G0987.1.p, MG_MgTOL.J1123.1.p, MG_MgTOL.J1703.1.p
OG0037992																						MG_MgTOL.D1948.1.p, MG_MgTOL.G1131.1.p, MG_MgTOL.G1131.2.p
OG0037993																						MG_MgTOL.G0215.1.p, MG_MgTOL.J0943.1.p, MG_MgTOL.K1082.1.p
OG0037994																						MG_MgTOL.C0819.1.p, MG_MgTOL.C0822.1.p, MG_MgTOL.O0965.1.p
OG0037995																						MG_MgTOL.D1763.1.p, MG_MgTOL.D1765.1.p, MG_MgTOL.D1766.1.p
OG0037996																						MG_MgTOL.D1970.1.p, MG_MgTOL.D1970.2.p, MG_MgTOL.D1970.3.p
OG0037997																						MG_MgTOL.D0637.1.p, MG_MgTOL.D0638.1.p, MG_MgTOL.D0639.1.p
OG0037998																						MG_MgTOL.C0787.1.p, MG_MgTOL.D1484.1.p, MG_MgTOL.N3213.1.p
OG0037999																						MG_MgTOL.D1726.1.p, MG_MgTOL.D1728.1.p, MG_MgTOL.D1730.1.p
OG0038000																						MG_MgTOL.D1046.1.p, MG_MgTOL.D1046.2.p, MG_MgTOL.I0891.1.p
OG0038001																						MG_MgTOL.D2130.1.p, MG_MgTOL.D2131.1.p, MG_MgTOL.N1410.1.p
OG0038002																						MG_MgTOL.D0505.1.p, MG_MgTOL.D0506.1.p, MG_MgTOL.D0516.1.p
OG0038003																						MG_MgTOL.D1606.1.p, MG_MgTOL.D1608.1.p, MG_MgTOL.K0975.1.p
OG0038004																						MG_MgTOL.D0403.1.p, MG_MgTOL.D0404.1.p, MG_MgTOL.N2197.1.p
OG0038005																						MG_MgTOL.C1131.1.p, MG_MgTOL.D0180.1.p, MG_MgTOL.N3379.1.p
OG0038006																						MG_MgTOL.D2078.1.p, MG_MgTOL.D2078.2.p, MG_MgTOL.D2078.3.p
OG0038007																						MG_MgTOL.D0232.2.p, MG_MgTOL.D0232.3.p, MG_MgTOL.D0232.5.p
OG0038008																						MG_MgTOL.C0206.1.p, MG_MgTOL.D2002.1.p, MG_MgTOL.K0988.1.p
OG0038009																						MG_MgTOL.D0437.1.p, MG_MgTOL.D0437.2.p, MG_MgTOL.D0437.3.p
OG0038010																						MG_MgTOL.D1196.1.p, MG_MgTOL.D1199.1.p, MG_MgTOL.D1199.2.p
OG0038011																						MG_MgTOL.D2204.1.p, MG_MgTOL.D2204.2.p, MG_MgTOL.D2204.3.p
OG0038012																						MG_MgTOL.N2535.1.p							TP_Thupl.29379454s0005.1.p, TP_Thupl.29379616s0001.1.p
OG0038013																						MG_MgTOL.N0236.1.p, MG_MgTOL.N0237.1.p, MG_MgTOL.N0238.1.p
OG0038014																						MG_MgTOL.N1524.1.p							TP_Thupl.29373960s0002.1.p, TP_Thupl.29373960s0002.2.p
OG0038015																						MG_MgTOL.N0721.1.p, MG_MgTOL.N0722.1.p, MG_MgTOL.N0723.1.p
OG0038016																						MG_MgTOL.C0571.1.p, MG_MgTOL.C0571.2.p, MG_MgTOL.N2713.1.p
OG0038017																						MG_MgTOL.N1612.1.p, MG_MgTOL.N1612.2.p						SMA_Sphmag17G025900.1.p
OG0038018																						MG_MgTOL.N1825.1.p, MG_MgTOL.N1827.1.p, MG_MgTOL.N1830.1.p
OG0038019																						MG_MgTOL.K0931.1.p, MG_MgTOL.K0931.2.p, MG_MgTOL.N0829.1.p
OG0038020																						MG_MgTOL.N0783.1.p, MG_MgTOL.N2141.1.p							TP_Thupl.29379404s0009.1.p
OG0038021																						MG_MgTOL.N0029.1.p, MG_MgTOL.N0029.2.p, MG_MgTOL.N0029.3.p
OG0038022																						MG_MgTOL.F1746.1.p, MG_MgTOL.M1530.1.p, MG_MgTOL.N0028.1.p
OG0038023																						MG_MgTOL.N2327.1.p, MG_MgTOL.N2328.1.p, MG_MgTOL.N2329.1.p
OG0038024																						MG_MgTOL.N1275.1.p, MG_MgTOL.N1315.1.p, MG_MgTOL.N1316.1.p
OG0038025																						MG_MgTOL.N0054.1.p, MG_MgTOL.N0054.2.p, MG_MgTOL.N0055.1.p
OG0038026																						MG_MgTOL.N2784.1.p, MG_MgTOL.N2785.1.p, MG_MgTOL.N2785.2.p
OG0038027																						MG_MgTOL.I0240.1.p, MG_MgTOL.N2530.1.p, MG_MgTOL.N2530.2.p
OG0038028																						MG_MgTOL.N3013.1.p							TP_Thupl.29377542s0005.1.p, TP_Thupl.29380825s0008.1.p
OG0038029																						MG_MgTOL.J1910.1.p, MG_MgTOL.J1910.2.p, MG_MgTOL.J1910.3.p
OG0038030																						MG_MgTOL.J0578.1.p, MG_MgTOL.J0578.2.p, MG_MgTOL.J0578.3.p
OG0038031																						MG_MgTOL.J1781.1.p, MG_MgTOL.J1781.2.p, MG_MgTOL.K0123.1.p
OG0038032																						MG_MgTOL.J0659.1.p, MG_MgTOL.J0659.2.p, MG_MgTOL.L1627.1.p
OG0038033																						MG_MgTOL.J0523.1.p, MG_MgTOL.L1504.1.p, MG_MgTOL.L1504.2.p
OG0038034																						MG_MgTOL.J0626.1.p, MG_MgTOL.J0626.2.p, MG_MgTOL.J0626.3.p
OG0038035																						MG_MgTOL.C0036.1.p, MG_MgTOL.C0039.1.p, MG_MgTOL.O0551.1.p
OG0038036																						MG_MgTOL.M2006.1.p, MG_MgTOL.O0934.1.p							TP_Thupl.29191885s0001.1.p
OG0038037																						MG_MgTOL.C0048.1.p, MG_MgTOL.E1553.1.p, MG_MgTOL.I0542.1.p
OG0038038																						MG_MgTOL.C0958.1.p, MG_MgTOL.C0958.2.p, MG_MgTOL.C0961.1.p
OG0038039																						MG_MgTOL.C0963.1.p, MG_MgTOL.C1076.1.p, MG_MgTOL.C1215.1.p
OG0038040																						MG_MgTOL.C0935.1.p, MG_MgTOL.C0935.2.p, MG_MgTOL.C0935.3.p
OG0038041																						MG_MgTOL.C1096.1.p, MG_MgTOL.C1096.2.p, MG_MgTOL.C1096.3.p
OG0038042																						MG_MgTOL.C0241.1.p, MG_MgTOL.C0548.1.p, MG_MgTOL.C0549.1.p
OG0038043																						MG_MgTOL.C0087.1.p, MG_MgTOL.C0733.1.p, MG_MgTOL.C0733.2.p
OG0038044																						MG_MgTOL.I0474.1.p, MG_MgTOL.K1273.1.p, MG_MgTOL.K1273.2.p
OG0038045																						MG_MgTOL.K1031.1.p, MG_MgTOL.K1031.2.p, MG_MgTOL.M0349.1.p
OG0038046																						MG_MgTOL.K0571.1.p, MG_MgTOL.K0571.2.p, MG_MgTOL.K0571.3.p
OG0038047																						MG_MgTOL.K0889.1.p, MG_MgTOL.K1074.1.p, MG_MgTOL.L0536.1.p
OG0038048																						MG_MgTOL.E0138.1.p, MG_MgTOL.E0139.1.p, MG_MgTOL.L1213.1.p
OG0038049																						MG_MgTOL.L1422.1.p, MG_MgTOL.L1422.2.p, MG_MgTOL.L1422.3.p
OG0038050																						MG_MgTOL.L1630.1.p, MG_MgTOL.L1630.2.p, MG_MgTOL.L1630.3.p
OG0038051																						MG_MgTOL.M0944.1.p, MG_MgTOL.M0951.1.p, MG_MgTOL.M0952.1.p
OG0038052																						MG_MgTOL.M0622.1.p, MG_MgTOL.M0623.1.p, MG_MgTOL.M0624.1.p
OG0038053																						MG_MgTOL.M1725.1.p, MG_MgTOL.M1728.1.p			SC_Sacu_v1.1_s0017.g007221
OG0038054																						MG_MgTOL.M0181.1.p, MG_MgTOL.M0182.1.p, MG_MgTOL.M0183.1.p
OG0038055																						MG_MgTOL.M1283.1.p, MG_MgTOL.M1284.1.p, MG_MgTOL.M1285.1.p
OG0038056																						MG_MgTOL.E0639.1.p, MG_MgTOL.F1632.1.p, MG_MgTOL.M0232.1.p
OG0038057																						MG_MgTOL.E0636.1.p		PP_Pp3c12_23280V3.2.p, PP_Pp3c12_23280V3.3.p
OG0038058																						MG_MgTOL.E1380.1.p, MG_MgTOL.F0466.1.p, MG_MgTOL.F0592.1.p
OG0038059																						MG_MgTOL.E1326.1.p, MG_MgTOL.E1330.1.p, MG_MgTOL.E1331.1.p
OG0038060																						MG_MgTOL.E0134.1.p		PP_Pp3c12_10070V3.1.p, PP_Pp3c12_10070V3.2.p
OG0038061																						MG_MgTOL.E1367.1.p, MG_MgTOL.E1368.1.p, MG_MgTOL.E1368.2.p
OG0038062																						MG_MgTOL.E0862.1.p, MG_MgTOL.I0415.1.p, MG_MgTOL.O0777.1.p
OG0038063																						MG_MgTOL.E0419.1.p							TP_Thupl.29369255s0004.1.p, TP_Thupl.29369255s0004.2.p
OG0038064																						MG_MgTOL.I0193.1.p, MG_MgTOL.I0194.1.p, MG_MgTOL.I0196.1.p
OG0038065																						MG_MgTOL.I0529.1.p, MG_MgTOL.I0537.1.p, MG_MgTOL.I0544.1.p
OG0038066																						MG_MgTOL.I1038.1.p, MG_MgTOL.I1041.1.p, MG_MgTOL.I1042.1.p
OG0038067																						MG_MgTOL.I0118.1.p, MG_MgTOL.I0126.1.p, MG_MgTOL.I0295.1.p
OG0038068																						MG_MgTOL.F1770.1.p, MG_MgTOL.F1770.2.p, MG_MgTOL.F1976.1.p
OG0038069																						MG_MgTOL.F1950.1.p, MG_MgTOL.F1950.2.p, MG_MgTOL.F1950.3.p
OG0038070																						MG_MgTOL.F0332.1.p, MG_MgTOL.F0332.2.p, MG_MgTOL.F1154.1.p
OG0038071																						MG_MgTOL.F1710.1.p, MG_MgTOL.F1715.1.p, MG_MgTOL.F1716.1.p
OG0038072																						MG_MgTOL.O0963.1.p, MG_MgTOL.O1090.1.p, MG_MgTOL.O1090.2.p
OG0038073																							OL_28491, OL_3884, OL_93979
OG0038074																							OL_24271, OL_27861, OL_29543
OG0038075																							OL_25015, OL_26387, OL_33254
OG0038076																							OL_26449, OL_29844, OL_29845
OG0038077																							OL_93633, OL_93708, OL_94146
OG0038078																							OL_25682, OL_27318, OL_31292
OG0038079																							OL_15310, OL_25714, OL_25744
OG0038080																								PP_Pp3c10_4910V3.1.p, PP_Pp3c10_4910V3.2.p, PP_Pp3c10_4910V3.3.p
OG0038081																								PP_Pp3c10_6680V3.1.p, PP_Pp3c10_6680V3.2.p, PP_Pp3c10_6710V3.3.p
OG0038082																								PP_Pp3c10_8860V3.2.p, PP_Pp3c10_8860V3.3.p					TP_Thupl.29381113s0001.1.p
OG0038083																								PP_Pp3c10_20340V3.1.p, PP_Pp3c1_18930V3.1.p, PP_Pp3c27_6690V3.1.p
OG0038084																								PP_Pp3c10_8620V3.1.p, PP_Pp3c10_8620V3.2.p, PP_Pp3c10_8620V3.3.p
OG0038085																								PP_Pp3c10_11150V3.1.p, PP_Pp3c10_11150V3.3.p, PP_Pp3c10_25890V3.2.p
OG0038086																								PP_Pp3c10_21750V3.1.p, PP_Pp3c8_5400V3.1.p, PP_Pp3c8_6600V3.1.p
OG0038087																								PP_Pp3c10_1870V3.2.p, PP_Pp3c10_1870V3.3.p, PP_Pp3c10_1870V3.4.p
OG0038088																								PP_Pp3c10_4010V3.1.p, PP_Pp3c10_4010V3.2.p, PP_Pp3c1_17230V3.1.p
OG0038089																								PP_Pp3c10_24331V3.1.p, PP_Pp3c10_24393V3.1.p, PP_Pp3s137_11V3.1.p
OG0038090																								PP_Pp3c10_15958V3.1.p, PP_Pp3c2_14490V3.1.p, PP_Pp3c2_14490V3.2.p
OG0038091																								PP_Pp3c10_20481V3.1.p, PP_Pp3c12_18710V3.1.p, PP_Pp3c12_18710V3.2.p
OG0038092																								PP_Pp3c10_20800V3.1.p, PP_Pp3c10_20800V3.2.p, PP_Pp3c24_12390V3.1.p
OG0038093																								PP_Pp3c10_25230V3.1.p, PP_Pp3c10_25230V3.2.p, PP_Pp3c3_26640V3.1.p
OG0038094																								PP_Pp3c10_24660V3.1.p, PP_Pp3c10_24660V3.2.p			SF_Sphfalx14G011900.1.p
OG0038095																								PP_Pp3c10_2970V3.1.p, PP_Pp3c10_2970V3.2.p, PP_Pp3c10_2970V3.3.p
OG0038096																								PP_Pp3c22_9080V3.1.p, PP_Pp3c22_9080V3.2.p, PP_Pp3c22_9080V3.3.p
OG0038097																								PP_Pp3c11_1690V3.1.p, PP_Pp3c22_8290V3.1.p, PP_Pp3c5_11430V3.1.p
OG0038098																								PP_Pp3c22_10000V3.1.p, PP_Pp3c22_10000V3.2.p, PP_Pp3c22_10000V3.3.p
OG0038099																								PP_Pp3c20_23280V3.1.p, PP_Pp3c20_23280V3.2.p, PP_Pp3c22_12130V3.1.p
OG0038100																								PP_Pp3c22_1630V3.1.p, PP_Pp3c22_1630V3.2.p, PP_Pp3c22_2130V3.1.p
OG0038101																								PP_Pp3c1_6710V3.1.p, PP_Pp3c22_20770V3.1.p, PP_Pp3c22_20770V3.2.p
OG0038102																								PP_Pp3c22_12550V3.1.p, PP_Pp3c22_12550V3.2.p, PP_Pp3c22_12550V3.3.p
OG0038103																								PP_Pp3c20_6530V3.1.p, PP_Pp3c20_6530V3.2.p, PP_Pp3c22_82V3.1.p
OG0038104																								PP_Pp3c17_8620V3.1.p, PP_Pp3c17_8620V3.2.p, PP_Pp3c22_19509V3.1.p
OG0038105																								PP_Pp3c22_8260V3.1.p, PP_Pp3c22_8260V3.2.p, PP_Pp3c22_8260V3.3.p
OG0038106																								PP_Pp3c19_17470V3.1.p, PP_Pp3c19_17470V3.2.p, PP_Pp3c22_10780V3.1.p
OG0038107																								PP_Pp3c22_7800V3.1.p, PP_Pp3c22_7800V3.2.p, PP_Pp3c22_7800V3.3.p
OG0038108																								PP_Pp3c19_1530V3.4.p, PP_Pp3c22_200V3.1.p, PP_Pp3c22_200V3.2.p
OG0038109																								PP_Pp3c22_6690V3.1.p, PP_Pp3c22_6690V3.2.p, PP_Pp3c22_6690V3.3.p
OG0038110																								PP_Pp3c22_8580V3.1.p, PP_Pp3c22_8580V3.2.p, PP_Pp3c22_8580V3.3.p
OG0038111																								PP_Pp3c22_12580V3.1.p, PP_Pp3c5_18620V3.1.p, PP_Pp3c5_18620V3.2.p
OG0038112																								PP_Pp3c15_19950V3.1.p, PP_Pp3c15_19950V3.2.p, PP_Pp3c22_14190V3.1.p
OG0038113																								PP_Pp3c11_12660V3.1.p, PP_Pp3c18_2270V3.1.p, PP_Pp3c22_20148V3.1.p
OG0038114																								PP_Pp3c22_16400V3.1.p, PP_Pp3c22_16400V3.2.p, PP_Pp3s355_1V3.1.p
OG0038115																								PP_Pp3c22_14660V3.1.p, PP_Pp3c22_14660V3.2.p, PP_Pp3c22_14660V3.3.p
OG0038116																								PP_Pp3c17_6310V3.1.p, PP_Pp3c17_6310V3.2.p, PP_Pp3c2_5336V3.1.p
OG0038117																								PP_Pp3c17_21720V3.2.p, PP_Pp3c19_9940V3.1.p, PP_Pp3c7_25700V3.1.p
OG0038118																								PP_Pp3c17_7442V3.1.p, PP_Pp3c17_7442V3.2.p, PP_Pp3c17_7442V3.3.p
OG0038119																								PP_Pp3c17_19162V3.1.p, PP_Pp3c17_19162V3.2.p, PP_Pp3c17_19162V3.3.p
OG0038120																								PP_Pp3c17_4930V3.1.p, PP_Pp3c23_13740V3.1.p, PP_Pp3c2_36810V3.1.p
OG0038121																								PP_Pp3c17_470V3.1.p, PP_Pp3c17_470V3.2.p, PP_Pp3c17_470V3.3.p
OG0038122																								PP_Pp3c17_170V3.1.p, PP_Pp3c20_23890V3.1.p, PP_Pp3c20_23890V3.2.p
OG0038123																								PP_Pp3c17_19110V3.1.p, PP_Pp3c17_19110V3.2.p, PP_Pp3c17_19110V3.3.p
OG0038124																								PP_Pp3c14_5820V3.1.p, PP_Pp3c17_9260V3.1.p, PP_Pp3c17_9260V3.2.p
OG0038125																								PP_Pp3c14_11650V3.1.p, PP_Pp3c14_11650V3.2.p, PP_Pp3c17_7160V3.1.p
OG0038126																								PP_Pp3c17_1320V3.1.p, PP_Pp3c17_1320V3.2.p, PP_Pp3c17_1320V3.3.p
OG0038127																								PP_Pp3c17_18280V3.1.p, PP_Pp3c20_18050V3.1.p, PP_Pp3c2_37480V3.1.p
OG0038128																								PP_Pp3c17_23430V3.1.p, PP_Pp3c25_1810V3.1.p, PP_Pp3c25_1810V3.2.p
OG0038129																								PP_Pp3c16_6810V3.1.p, PP_Pp3c17_18340V3.1.p, PP_Pp3c17_18350V3.1.p
OG0038130																								PP_Pp3c17_7350V3.1.p, PP_Pp3c17_7350V3.2.p, PP_Pp3c17_7350V3.3.p
OG0038131																								PP_Pp3c17_11970V3.1.p, PP_Pp3c17_11970V3.2.p, PP_Pp3c21_16305V3.1.p
OG0038132																								PP_Pp3c17_13679V3.1.p, PP_Pp3c17_13679V3.2.p, PP_Pp3c17_13679V3.3.p
OG0038133																								PP_Pp3c17_5220V3.1.p, PP_Pp3c17_5220V3.2.p, PP_Pp3c17_5220V3.3.p
OG0038134																								PP_Pp3c24_15090V3.1.p, PP_Pp3c2_8640V3.1.p, PP_Pp3c2_8640V3.2.p
OG0038135																								PP_Pp3c19_6228V3.1.p, PP_Pp3c19_6228V3.2.p, PP_Pp3c24_17971V3.1.p
OG0038136																								PP_Pp3c24_16540V3.1.p			SF_Sphfalx18G051400.1.p	SMA_Sphmag18G046400.1.p
OG0038137																								PP_Pp3c14_25800V3.1.p, PP_Pp3c24_16650V3.1.p, PP_Pp3c26_3280V3.1.p
OG0038138																								PP_Pp3c24_14470V3.1.p, PP_Pp3c24_14470V3.2.p, PP_Pp3c24_14531V3.1.p
OG0038139																								PP_Pp3c16_770V3.1.p, PP_Pp3c24_240V3.1.p, PP_Pp3c25_8680V3.1.p
OG0038140																								PP_Pp3c24_12640V3.1.p, PP_Pp3c24_12640V3.2.p, PP_Pp3c25_10520V3.1.p
OG0038141																								PP_Pp3c24_13140V3.1.p, PP_Pp3c24_13140V3.2.p, PP_Pp3c24_13140V3.3.p
OG0038142																								PP_Pp3c24_12450V3.1.p, PP_Pp3c24_12450V3.2.p, PP_Pp3c24_12450V3.3.p
OG0038143																								PP_Pp3c24_19680V3.1.p, PP_Pp3c24_19680V3.2.p, PP_Pp3c24_19680V3.3.p
OG0038144																								PP_Pp3c24_5380V3.1.p, PP_Pp3c24_5390V3.1.p, PP_Pp3c24_5710V3.1.p
OG0038145																								PP_Pp3c24_16410V3.1.p, PP_Pp3c24_16410V3.5.p, PP_Pp3c24_16410V3.6.p
OG0038146																								PP_Pp3c24_20079V3.1.p, PP_Pp3c24_20079V3.2.p, PP_Pp3c24_20079V3.3.p
OG0038147																								PP_Pp3c24_14670V3.2.p, PP_Pp3c24_14670V3.3.p, PP_Pp3c24_14670V3.4.p
OG0038148																								PP_Pp3c24_8090V3.1.p, PP_Pp3c24_8090V3.2.p, PP_Pp3c24_8090V3.3.p
OG0038149																								PP_Pp3c24_18240V3.1.p, PP_Pp3c24_18240V3.2.p, PP_Pp3c24_18240V3.3.p
OG0038150																								PP_Pp3c14_25400V3.1.p, PP_Pp3c1_24295V3.1.p, PP_Pp3c24_17910V3.1.p
OG0038151																								PP_Pp3c24_7020V3.1.p, PP_Pp3c24_7020V3.2.p, PP_Pp3c24_7020V3.3.p
OG0038152																								PP_Pp3c21_2499V3.1.p, PP_Pp3s101_20V3.1.p, PP_Pp3s101_20V3.2.p
OG0038153																								PP_Pp3c9_1380V3.1.p, PP_Pp3c9_1380V3.2.p, PP_Pp3c9_1380V3.3.p
OG0038154																								PP_Pp3c16_18010V3.1.p, PP_Pp3c16_18010V3.2.p, PP_Pp3c9_572V3.1.p
OG0038155																								PP_Pp3c14_80V3.1.p, PP_Pp3c20_23947V3.1.p, PP_Pp3c9_26190V3.1.p
OG0038156																								PP_Pp3c9_13180V3.1.p, PP_Pp3c9_13180V3.2.p, PP_Pp3c9_13180V3.3.p
OG0038157																								PP_Pp3c15_11260V3.1.p, PP_Pp3c15_11260V3.2.p, PP_Pp3c9_3650V3.1.p
OG0038158																								PP_Pp3c9_11700V3.1.p, PP_Pp3c9_11700V3.2.p, PP_Pp3c9_11700V3.3.p
OG0038159																								PP_Pp3c9_2119V3.1.p, PP_Pp3c9_2130V3.1.p, PP_Pp3c9_2130V3.2.p
OG0038160																								PP_Pp3c9_15150V3.1.p, PP_Pp3c9_15150V3.2.p, PP_Pp3c9_15150V3.3.p
OG0038161																								PP_Pp3c9_23670V3.1.p, PP_Pp3c9_23670V3.2.p, PP_Pp3c9_23670V3.3.p
OG0038162																								PP_Pp3c9_5113V3.1.p, PP_Pp3c9_5113V3.2.p, PP_Pp3c9_5113V3.3.p
OG0038163																								PP_Pp3c3_23020V3.1.p, PP_Pp3c3_23020V3.2.p, PP_Pp3c9_4030V3.1.p
OG0038164																								PP_Pp3c9_14080V3.1.p, PP_Pp3c9_14080V3.2.p, PP_Pp3c9_14080V3.3.p
OG0038165																								PP_Pp3c12_23160V3.1.p, PP_Pp3c21_11920V3.1.p, PP_Pp3c21_11990V3.1.p
OG0038166																								PP_Pp3c19_6190V3.1.p, PP_Pp3c21_12890V3.1.p, PP_Pp3c2_5230V3.1.p
OG0038167																								PP_Pp3c21_13740V3.2.p, PP_Pp3c21_13970V3.1.p, PP_Pp3c21_13970V3.2.p
OG0038168																								PP_Pp3c21_14740V3.1.p, PP_Pp3c21_14740V3.2.p, PP_Pp3c21_14740V3.3.p
OG0038169																								PP_Pp3c21_6830V3.1.p, PP_Pp3c21_6830V3.2.p, PP_Pp3c21_6830V3.3.p
OG0038170																								PP_Pp3c21_9370V3.1.p, PP_Pp3c21_9370V3.2.p, PP_Pp3c21_9370V3.3.p
OG0038171																								PP_Pp3c21_14510V3.1.p, PP_Pp3c4_5390V3.1.p, PP_Pp3c4_5390V3.2.p
OG0038172																								PP_Pp3c21_14960V3.1.p, PP_Pp3c21_14960V3.2.p, PP_Pp3c21_14960V3.3.p
OG0038173																								PP_Pp3c18_17700V3.1.p, PP_Pp3c21_5260V3.1.p, PP_Pp3c21_5260V3.2.p
OG0038174																								PP_Pp3c21_2739V3.1.p, PP_Pp3c21_2790V3.1.p, PP_Pp3c21_2790V3.2.p
OG0038175																								PP_Pp3c21_19360V3.1.p, PP_Pp3c21_19360V3.2.p, PP_Pp3c21_19360V3.3.p
OG0038176																								PP_Pp3c21_2521V3.1.p, PP_Pp3c21_2590V3.1.p, PP_Pp3c21_2590V3.2.p
OG0038177																								PP_Pp3c21_12160V3.1.p, PP_Pp3c21_12160V3.2.p, PP_Pp3c21_12160V3.3.p
OG0038178																								PP_Pp3c21_17650V3.1.p, PP_Pp3c21_17650V3.2.p, PP_Pp3c21_17650V3.3.p
OG0038179																								PP_Pp3c16_22910V3.2.p, PP_Pp3c21_16770V3.1.p, PP_Pp3c21_16770V3.2.p
OG0038180																								PP_Pp3c21_10530V3.1.p, PP_Pp3c21_10540V3.1.p, PP_Pp3c7_13880V3.1.p
OG0038181																								PP_Pp3c21_6219V3.1.p, PP_Pp3c8_17840V3.1.p, PP_Pp3c8_17850V3.1.p
OG0038182																								PP_Pp3c21_2070V3.1.p, PP_Pp3c21_2070V3.2.p, PP_Pp3c21_2070V3.3.p
OG0038183																								PP_Pp3c20_8580V3.1.p, PP_Pp3c20_8700V3.1.p, PP_Pp3c21_14264V3.1.p
OG0038184																								PP_Pp3c13_10V3.2.p, PP_Pp3c19_445V3.1.p, PP_Pp3c21_40V3.3.p
OG0038185																								PP_Pp3c21_19120V3.1.p, PP_Pp3c21_19120V3.2.p, PP_Pp3c4_31561V3.1.p
OG0038186																								PP_Pp3c21_12760V3.3.p, PP_Pp3c2_22641V3.1.p, PP_Pp3c3_5340V3.1.p
OG0038187																								PP_Pp3c26_4830V3.1.p, PP_Pp3c26_4830V3.2.p, PP_Pp3c26_4830V3.3.p
OG0038188																								PP_Pp3c26_2600V3.3.p, PP_Pp3c26_2640V3.1.p, PP_Pp3c26_2640V3.2.p
OG0038189																								PP_Pp3c26_12300V3.1.p, PP_Pp3c26_12393V3.1.p, PP_Pp3c4_28450V3.3.p
OG0038190																								PP_Pp3c26_11580V3.1.p, PP_Pp3c26_11580V3.2.p, PP_Pp3c26_11580V3.3.p
OG0038191																								PP_Pp3c26_15760V3.1.p, PP_Pp3c2_38420V3.1.p, PP_Pp3c2_38420V3.2.p
OG0038192																								PP_Pp3c26_12420V3.1.p, PP_Pp3c26_12420V3.2.p, PP_Pp3c26_12460V3.1.p
OG0038193																								PP_Pp3c26_10501V3.1.p, PP_Pp3c26_10501V3.2.p, PP_Pp3c26_10501V3.3.p
OG0038194																								PP_Pp3c26_6050V3.1.p, PP_Pp3c26_6050V3.2.p, PP_Pp3c26_6050V3.3.p
OG0038195																								PP_Pp3c26_790V3.1.p, PP_Pp3c2_27690V3.1.p, PP_Pp3c6_3320V3.1.p
OG0038196																								PP_Pp3c20_22880V3.1.p, PP_Pp3c20_22880V3.2.p, PP_Pp3c26_2580V3.2.p
OG0038197																								PP_Pp3c26_9770V3.1.p, PP_Pp3c26_9770V3.2.p, PP_Pp3c26_9770V3.3.p
OG0038198																								PP_Pp3c26_11430V3.1.p, PP_Pp3c26_11430V3.2.p, PP_Pp3c26_11430V3.3.p
OG0038199																								PP_Pp3c26_4840V3.1.p, PP_Pp3c26_4840V3.2.p				SMA_Sphmag03G063400.1.p
OG0038200																								PP_Pp3c26_15437V3.1.p, PP_Pp3s142_3V3.1.p, PP_Pp3s464_10V3.1.p
OG0038201																								PP_Pp3c1_14040V3.1.p, PP_Pp3s51_110V3.1.p, PP_Pp3s51_110V3.2.p
OG0038202																								PP_Pp3c4_3570V3.1.p, PP_Pp3c4_3570V3.2.p, PP_Pp3c4_3621V3.1.p
OG0038203																								PP_Pp3c4_5930V3.1.p, PP_Pp3c4_5930V3.2.p, PP_Pp3c4_5940V3.1.p
OG0038204																								PP_Pp3c4_3270V3.1.p, PP_Pp3c4_3270V3.2.p, PP_Pp3c4_3270V3.3.p
OG0038205																								PP_Pp3c4_12300V3.1.p			SF_Sphfalx18G021700.1.p	SMA_Sphmag18G076900.1.p
OG0038206																								PP_Pp3c4_32050V3.1.p, PP_Pp3c4_32050V3.2.p, PP_Pp3c4_32050V3.3.p
OG0038207																								PP_Pp3c4_8060V3.1.p, PP_Pp3c4_8060V3.2.p, PP_Pp3c6_15180V3.1.p
OG0038208																								PP_Pp3c4_17290V3.1.p, PP_Pp3c4_17290V3.2.p, PP_Pp3c4_17346V3.1.p
OG0038209																								PP_Pp3c4_17610V3.1.p, PP_Pp3c4_17610V3.2.p, PP_Pp3c4_17610V3.3.p
OG0038210																								PP_Pp3c4_6360V3.1.p, PP_Pp3c4_6360V3.2.p, PP_Pp3c4_6360V3.3.p
OG0038211																								PP_Pp3c4_15130V3.1.p, PP_Pp3c4_15130V3.2.p, PP_Pp3c4_15130V3.3.p
OG0038212																								PP_Pp3c4_5098V3.1.p, PP_Pp3c4_5098V3.2.p, PP_Pp3c4_5098V3.3.p
OG0038213																								PP_Pp3c4_6530V3.1.p, PP_Pp3c4_6530V3.2.p, PP_Pp3c4_6540V3.2.p
OG0038214																								PP_Pp3c4_570V3.1.p, PP_Pp3c4_570V3.2.p, PP_Pp3c4_570V3.3.p
OG0038215																								PP_Pp3c4_3820V3.1.p, PP_Pp3c4_3820V3.2.p, PP_Pp3c4_3820V3.3.p
OG0038216																								PP_Pp3c4_24510V3.1.p, PP_Pp3c4_24510V3.2.p, PP_Pp3c4_24510V3.3.p
OG0038217																								PP_Pp3c4_27749V3.1.p, PP_Pp3c4_27749V3.2.p, PP_Pp3c4_27749V3.3.p
OG0038218																								PP_Pp3c19_19210V3.1.p, PP_Pp3c2_2650V3.1.p, PP_Pp3c4_20630V3.1.p
OG0038219																								PP_Pp3c4_19021V3.1.p, PP_Pp3c4_19030V3.1.p				SMA_Sphmag05G005300.1.p
OG0038220																								PP_Pp3c4_20340V3.1.p, PP_Pp3c4_20340V3.2.p, PP_Pp3c4_20340V3.3.p
OG0038221																								PP_Pp3c4_31430V3.1.p, PP_Pp3c4_31430V3.2.p, PP_Pp3c4_31430V3.3.p
OG0038222																								PP_Pp3c4_940V3.1.p, PP_Pp3c4_940V3.2.p, PP_Pp3c4_940V3.3.p
OG0038223																								PP_Pp3c4_2410V3.1.p, PP_Pp3c4_2410V3.2.p, PP_Pp3c4_2410V3.3.p
OG0038224																								PP_Pp3c4_21590V3.1.p, PP_Pp3c4_21590V3.2.p, PP_Pp3c4_21590V3.3.p
OG0038225																								PP_Pp3c4_30510V3.1.p, PP_Pp3c4_30510V3.2.p, PP_Pp3c4_30510V3.3.p
OG0038226																								PP_Pp3c1_24660V3.1.p, PP_Pp3c1_24660V3.2.p, PP_Pp3c4_28828V3.1.p
OG0038227																								PP_Pp3c4_1120V3.1.p, PP_Pp3c4_1120V3.2.p	SC_Sacu_v1.1_s0018.g007416
OG0038228																								PP_Pp3c12_9990V3.1.p, PP_Pp3c12_9990V3.2.p, PP_Pp3c4_14693V3.1.p
OG0038229																								PP_Pp3c4_31580V3.1.p, PP_Pp3c4_31580V3.2.p, PP_Pp3c5_7948V3.1.p
OG0038230																								PP_Pp3c4_2630V3.3.p, PP_Pp3c4_2630V3.4.p, PP_Pp3c4_2630V3.5.p
OG0038231																								PP_Pp3c4_11340V3.3.p, PP_Pp3s404_20V3.1.p, PP_Pp3s404_20V3.2.p
OG0038232																								PP_Pp3c4_4810V3.1.p, PP_Pp3c4_4810V3.2.p, PP_Pp3c4_4810V3.3.p
OG0038233																								PP_Pp3c4_4240V3.1.p, PP_Pp3c4_4240V3.2.p, PP_Pp3c4_4240V3.3.p
OG0038234																								PP_Pp3c7_18130V3.1.p, PP_Pp3c7_18130V3.2.p, PP_Pp3c7_18130V3.3.p
OG0038235																								PP_Pp3c7_9510V3.1.p, PP_Pp3c7_9620V3.1.p, PP_Pp3s446_10V3.1.p
OG0038236																								PP_Pp3c7_16600V3.1.p, PP_Pp3c7_16600V3.2.p, PP_Pp3c7_16660V3.1.p
OG0038237																								PP_Pp3c7_19660V3.1.p, PP_Pp3c7_19660V3.2.p, PP_Pp3c7_19660V3.3.p
OG0038238																								PP_Pp3c7_19180V3.1.p, PP_Pp3c8_13960V3.1.p, PP_Pp3c8_13960V3.2.p
OG0038239																								PP_Pp3c7_17710V3.1.p, PP_Pp3c7_17710V3.2.p, PP_Pp3c7_17710V3.3.p
OG0038240																								PP_Pp3c7_14540V3.1.p, PP_Pp3c7_14540V3.2.p, PP_Pp3c7_14540V3.3.p
OG0038241																								PP_Pp3c7_19880V3.1.p, PP_Pp3c7_19880V3.2.p, PP_Pp3c7_19880V3.3.p
OG0038242																								PP_Pp3c11_23199V3.1.p, PP_Pp3c20_22840V3.1.p, PP_Pp3c7_1030V3.1.p
OG0038243																								PP_Pp3c7_18910V3.1.p, PP_Pp3c7_18910V3.2.p, PP_Pp3c7_18910V3.3.p
OG0038244																								PP_Pp3c7_22430V3.1.p, PP_Pp3c7_22430V3.2.p, PP_Pp3c7_22430V3.3.p
OG0038245																								PP_Pp3c7_20750V3.1.p, PP_Pp3c7_20750V3.2.p, PP_Pp3c7_20750V3.3.p
OG0038246																								PP_Pp3c15_22800V3.1.p, PP_Pp3c15_22800V3.2.p, PP_Pp3c15_22800V3.3.p
OG0038247																								PP_Pp3c12_3900V3.1.p, PP_Pp3c15_2370V3.1.p, PP_Pp3c15_2370V3.2.p
OG0038248																								PP_Pp3c15_13450V3.1.p, PP_Pp3c19_12750V3.1.p, PP_Pp3c19_12750V3.2.p
OG0038249																								PP_Pp3c12_16580V3.1.p, PP_Pp3c12_16580V3.2.p, PP_Pp3c15_20410V3.1.p
OG0038250																								PP_Pp3c15_1830V3.1.p, PP_Pp3c15_1832V3.1.p, PP_Pp3c15_1832V3.2.p
OG0038251																								PP_Pp3c15_13980V3.1.p, PP_Pp3c15_13990V3.1.p, PP_Pp3c16_5400V3.1.p
OG0038252																								PP_Pp3c15_12270V3.1.p, PP_Pp3c15_12270V3.2.p, PP_Pp3c1_34850V3.1.p
OG0038253																								PP_Pp3c15_7110V3.1.p, PP_Pp3c15_7110V3.2.p, PP_Pp3c15_7110V3.3.p
OG0038254																								PP_Pp3c15_23620V3.1.p, PP_Pp3c15_23620V3.2.p, PP_Pp3c15_23620V3.3.p
OG0038255																								PP_Pp3c15_16830V3.1.p, PP_Pp3c15_16830V3.2.p, PP_Pp3c15_16870V3.1.p
OG0038256																								PP_Pp3c15_8590V3.1.p, PP_Pp3c16_6800V3.1.p, PP_Pp3c16_6800V3.2.p
OG0038257																								PP_Pp3c15_4570V3.1.p, PP_Pp3c15_4570V3.2.p, PP_Pp3c16_4158V3.1.p
OG0038258																								PP_Pp3c15_20040V3.1.p, PP_Pp3c15_20040V3.2.p, PP_Pp3c15_20050V3.1.p
OG0038259																								PP_Pp3c15_22940V3.1.p, PP_Pp3c15_22940V3.2.p, PP_Pp3c15_22940V3.3.p
OG0038260																								PP_Pp3c12_7300V3.1.p, PP_Pp3c12_7300V3.2.p, PP_Pp3c15_23893V3.1.p
OG0038261																								PP_Pp3c15_4870V3.1.p, PP_Pp3c15_4870V3.2.p, PP_Pp3c15_4870V3.3.p
OG0038262																								PP_Pp3c15_15371V3.1.p, PP_Pp3c15_15371V3.2.p, PP_Pp3c15_15371V3.3.p
OG0038263																								PP_Pp3c15_23650V3.1.p, PP_Pp3c15_23650V3.2.p, PP_Pp3c19_14639V3.1.p
OG0038264																								PP_Pp3c15_11740V3.1.p, PP_Pp3c15_11740V3.2.p, PP_Pp3c15_11740V3.3.p
OG0038265																								PP_Pp3s58_100V3.1.p, PP_Pp3s58_170V3.1.p, PP_Pp3s58_184V3.1.p
OG0038266																								PP_Pp3s58_10V3.1.p, PP_Pp3s70_140V3.1.p, PP_Pp3s70_147V3.1.p
OG0038267																								PP_Pp3c16_16140V3.1.p, PP_Pp3c16_16140V3.2.p, PP_Pp3s396_10V3.1.p
OG0038268																								PP_Pp3c13_4710V3.1.p, PP_Pp3c13_4710V3.2.p, PP_Pp3c13_4710V3.3.p
OG0038269																								PP_Pp3c13_18840V3.1.p, PP_Pp3c16_2740V3.1.p, PP_Pp3c6_28580V3.1.p
OG0038270																								PP_Pp3c13_18510V3.1.p, PP_Pp3c13_18510V3.2.p, PP_Pp3c13_18510V3.3.p
OG0038271																								PP_Pp3c13_17250V3.2.p, PP_Pp3c13_17250V3.3.p					TP_Thupl.29379799s0016.1.p
OG0038272																								PP_Pp3c13_15240V3.1.p, PP_Pp3c13_15240V3.2.p, PP_Pp3c13_21311V3.1.p
OG0038273																								PP_Pp3c12_6840V3.1.p, PP_Pp3c12_7900V3.1.p, PP_Pp3c13_20510V3.1.p
OG0038274																								PP_Pp3c13_16430V3.1.p, PP_Pp3c13_16430V3.2.p, PP_Pp3c13_16430V3.3.p
OG0038275																								PP_Pp3c13_13890V3.1.p, PP_Pp3c13_13890V3.2.p					TP_Thupl.29166575s0001.1.p
OG0038276																								PP_Pp3c13_13560V3.1.p, PP_Pp3c13_13560V3.2.p, PP_Pp3c14_23600V3.1.p
OG0038277																								PP_Pp3c13_21830V3.1.p, PP_Pp3c13_21830V3.2.p, PP_Pp3c13_22091V3.1.p
OG0038278																								PP_Pp3c13_13189V3.1.p, PP_Pp3c3_5490V3.1.p, PP_Pp3c3_5490V3.2.p
OG0038279																								PP_Pp3c13_10531V3.1.p, PP_Pp3c13_8500V3.1.p, PP_Pp3c13_8500V3.2.p
OG0038280																								PP_Pp3c13_2910V3.2.p, PP_Pp3c13_2960V3.1.p, PP_Pp3c20_3000V3.1.p
OG0038281																								PP_Pp3c13_4170V3.1.p, PP_Pp3c13_4170V3.2.p, PP_Pp3c13_4170V3.3.p
OG0038282																								PP_Pp3c13_7730V3.1.p, PP_Pp3c6_26380V3.1.p, PP_Pp3c6_26380V3.2.p
OG0038283																								PP_Pp3c13_7370V3.1.p, PP_Pp3c13_7370V3.2.p, PP_Pp3c13_7370V3.3.p
OG0038284																								PP_Pp3c13_21230V3.1.p, PP_Pp3c18_18640V3.1.p, PP_Pp3c18_18640V3.2.p
OG0038285																								PP_Pp3c13_17150V3.1.p, PP_Pp3c13_17150V3.2.p, PP_Pp3c2_2360V3.1.p
OG0038286																								PP_Pp3c13_14919V3.1.p, PP_Pp3c1_33960V3.1.p, PP_Pp3c1_33960V3.2.p
OG0038287																								PP_Pp3c13_11790V3.1.p, PP_Pp3c13_11790V3.2.p, PP_Pp3c13_11790V3.3.p
OG0038288																								PP_Pp3c11_4230V3.1.p, PP_Pp3c11_4470V3.1.p, PP_Pp3c13_8850V3.1.p
OG0038289																								PP_Pp3c13_21570V3.1.p, PP_Pp3c13_21570V3.2.p, PP_Pp3c13_21570V3.3.p
OG0038290																								PP_Pp3c13_5460V3.1.p, PP_Pp3c13_5460V3.2.p, PP_Pp3c13_5460V3.3.p
OG0038291																								PP_Pp3c2_15810V3.1.p, PP_Pp3c2_15810V3.2.p, PP_Pp3c2_15810V3.3.p
OG0038292																								PP_Pp3c2_26920V3.1.p, PP_Pp3c2_26940V3.1.p, PP_Pp3c2_26940V3.2.p
OG0038293																								PP_Pp3c2_14850V3.1.p, PP_Pp3c2_14850V3.2.p, PP_Pp3c2_14930V3.3.p
OG0038294																								PP_Pp3c2_29153V3.1.p, PP_Pp3c2_29240V3.1.p, PP_Pp3c2_29240V3.2.p
OG0038295																								PP_Pp3c16_18940V3.1.p, PP_Pp3c2_2390V3.1.p, PP_Pp3c3_28840V3.1.p
OG0038296																								PP_Pp3c2_1120V3.4.p, PP_Pp3c2_2150V3.1.p, PP_Pp3c2_2150V3.2.p
OG0038297																								PP_Pp3c2_4020V3.1.p, PP_Pp3c2_4020V3.2.p, PP_Pp3c8_370V3.1.p
OG0038298																								PP_Pp3c2_27020V3.1.p, PP_Pp3c2_27020V3.2.p	SC_Sacu_v1.1_s0005.g002882
OG0038299																								PP_Pp3c2_12370V3.3.p, PP_Pp3c2_12370V3.4.p, PP_Pp3c2_12370V3.5.p
OG0038300																								PP_Pp3c2_11350V3.3.p, PP_Pp3c2_11350V3.4.p, PP_Pp3c2_11350V3.5.p
OG0038301																								PP_Pp3c18_607V3.1.p, PP_Pp3c2_26490V3.1.p, PP_Pp3c2_26490V3.2.p
OG0038302																								PP_Pp3c2_3050V3.1.p, PP_Pp3c2_3050V3.2.p, PP_Pp3c2_3050V3.3.p
OG0038303																								PP_Pp3c19_6820V3.1.p, PP_Pp3c19_6820V3.2.p, PP_Pp3c2_2575V3.1.p
OG0038304																								PP_Pp3c19_4540V3.1.p, PP_Pp3c2_14630V3.1.p, PP_Pp3c2_26460V3.1.p
OG0038305																								PP_Pp3c2_31840V3.1.p, PP_Pp3c2_31840V3.2.p, PP_Pp3c2_31840V3.3.p
OG0038306																								PP_Pp3c16_2424V3.1.p, PP_Pp3c2_17770V3.1.p, PP_Pp3c2_17770V3.2.p
OG0038307																								PP_Pp3c1_31401V3.1.p, PP_Pp3c2_6120V3.1.p, PP_Pp3c2_6120V3.2.p
OG0038308																								PP_Pp3c2_4450V3.1.p, PP_Pp3c2_4450V3.2.p, PP_Pp3c2_4450V3.3.p
OG0038309																								PP_Pp3c14_12051V3.1.p, PP_Pp3c2_10569V3.1.p, PP_Pp3c5_26960V3.1.p
OG0038310																								PP_Pp3c2_18590V3.2.p				SMA_Sphmag16G070500.1.p	TP_Thupl.29377772s0003.1.p
OG0038311																								PP_Pp3c11_2500V3.1.p, PP_Pp3c11_2500V3.2.p, PP_Pp3c2_27090V3.1.p
OG0038312																								PP_Pp3c2_28400V3.1.p, PP_Pp3c2_28400V3.2.p, PP_Pp3c2_28400V3.3.p
OG0038313																								PP_Pp3c2_4600V3.1.p, PP_Pp3c2_4600V3.2.p, PP_Pp3c2_4600V3.3.p
OG0038314																								PP_Pp3c2_6609V3.1.p, PP_Pp3c2_6609V3.2.p, PP_Pp3c2_6609V3.3.p
OG0038315																								PP_Pp3c2_27610V3.1.p, PP_Pp3c2_27610V3.2.p, PP_Pp3c2_27610V3.3.p
OG0038316																								PP_Pp3c20_18034V3.1.p, PP_Pp3c2_27280V3.1.p, PP_Pp3c2_27280V3.2.p
OG0038317																								PP_Pp3c2_70V3.1.p, PP_Pp3c5_30V3.1.p, PP_Pp3c5_30V3.2.p
OG0038318																								PP_Pp3c19_13670V3.1.p, PP_Pp3c19_13790V3.1.p, PP_Pp3c19_13790V3.2.p
OG0038319																								PP_Pp3c19_15340V3.1.p, PP_Pp3c19_15340V3.2.p			SF_Sphfalx09G091200.1.p
OG0038320																								PP_Pp3c19_8920V3.1.p, PP_Pp3c19_8920V3.2.p, PP_Pp3c19_8920V3.3.p
OG0038321																								PP_Pp3c19_1140V3.1.p, PP_Pp3c19_1140V3.2.p, PP_Pp3c19_1140V3.4.p
OG0038322																								PP_Pp3c19_10750V3.1.p, PP_Pp3c19_10750V3.2.p, PP_Pp3c19_10797V3.1.p
OG0038323																								PP_Pp3c19_9020V3.1.p, PP_Pp3c8_24050V3.1.p, PP_Pp3c8_24050V3.2.p
OG0038324																								PP_Pp3c19_4209V3.1.p, PP_Pp3c19_4280V3.1.p, PP_Pp3c19_4280V3.2.p
OG0038325																								PP_Pp3c19_8482V3.1.p			SF_Sphfalx01G084300.1.p, SF_Sphfalx19G030200.1.p
OG0038326																								PP_Pp3c19_10140V3.1.p, PP_Pp3c19_10140V3.2.p, PP_Pp3c19_10140V3.3.p
OG0038327																								PP_Pp3c19_18410V3.1.p, PP_Pp3c19_18410V3.2.p, PP_Pp3c19_18410V3.3.p
OG0038328																								PP_Pp3c19_5210V3.1.p, PP_Pp3c19_5210V3.2.p, PP_Pp3c19_5210V3.3.p
OG0038329																								PP_Pp3c19_6660V3.1.p, PP_Pp3c19_6660V3.2.p, PP_Pp3c19_6660V3.3.p
OG0038330																								PP_Pp3c19_11090V3.2.p, PP_Pp3c19_11090V3.3.p, PP_Pp3c19_11090V3.4.p
OG0038331																								PP_Pp3c18_8340V3.1.p, PP_Pp3c18_8340V3.2.p, PP_Pp3c19_15460V3.1.p
OG0038332																								PP_Pp3c19_2170V3.1.p, PP_Pp3c3_21280V3.1.p, PP_Pp3c5_9040V3.1.p
OG0038333																								PP_Pp3c3_29080V3.1.p, PP_Pp3c3_29080V3.2.p, PP_Pp3c3_29080V3.3.p
OG0038334																								PP_Pp3c3_23540V3.1.p, PP_Pp3c3_23540V3.2.p, PP_Pp3c3_23620V3.1.p
OG0038335																								PP_Pp3c12_4410V3.1.p, PP_Pp3c3_23390V3.1.p, PP_Pp3c3_35090V3.1.p
OG0038336																								PP_Pp3c23_22710V3.1.p, PP_Pp3c3_20610V3.1.p, PP_Pp3c3_20610V3.2.p
OG0038337																								PP_Pp3c3_11730V3.1.p, PP_Pp3c3_11730V3.2.p, PP_Pp3c3_11730V3.3.p
OG0038338																								PP_Pp3c20_8710V3.1.p, PP_Pp3c3_14859V3.1.p, PP_Pp3c3_14860V3.1.p
OG0038339																								PP_Pp3c3_14139V3.1.p, PP_Pp3c3_14139V3.2.p, PP_Pp3c3_14139V3.3.p
OG0038340																								PP_Pp3c3_9640V3.1.p, PP_Pp3c3_9640V3.2.p, PP_Pp3c3_9640V3.3.p
OG0038341																								PP_Pp3c12_18330V3.1.p, PP_Pp3c14_5220V3.1.p, PP_Pp3c3_10990V3.1.p
OG0038342																								PP_Pp3c3_11520V3.1.p, PP_Pp3c3_6730V3.1.p, PP_Pp3c3_910V3.1.p
OG0038343																								PP_Pp3c3_20840V3.1.p, PP_Pp3c3_20840V3.2.p, PP_Pp3c3_20840V3.4.p
OG0038344																								PP_Pp3c3_16450V3.1.p, PP_Pp3c3_16451V3.1.p, PP_Pp3c3_17471V3.1.p
OG0038345																								PP_Pp3c3_15090V3.1.p, PP_Pp3c3_15090V3.2.p, PP_Pp3c3_15090V3.3.p
OG0038346																								PP_Pp3c3_34390V3.1.p, PP_Pp3c3_34390V3.2.p, PP_Pp3c3_34390V3.3.p
OG0038347																								PP_Pp3c3_11260V3.1.p, PP_Pp3c3_11260V3.2.p, PP_Pp3c3_11260V3.3.p
OG0038348																								PP_Pp3c3_28040V3.1.p, PP_Pp3c3_28040V3.2.p, PP_Pp3c3_28040V3.3.p
OG0038349																								PP_Pp3c1_18680V3.1.p, PP_Pp3c1_18680V3.2.p, PP_Pp3c3_8360V3.1.p
OG0038350																								PP_Pp3c14_22950V3.1.p, PP_Pp3c3_36520V3.1.p, PP_Pp3c3_36520V3.2.p
OG0038351																								PP_Pp3c3_3960V3.1.p, PP_Pp3c3_3960V3.2.p, PP_Pp3c3_3960V3.3.p
OG0038352																								PP_Pp3s32_420V3.1.p, PP_Pp3s32_420V3.2.p, PP_Pp3s42_110V3.1.p
OG0038353																								PP_Pp3c18_5970V3.1.p, PP_Pp3c18_5970V3.2.p, PP_Pp3c20_5463V3.1.p
OG0038354																								PP_Pp3c20_5330V3.1.p, PP_Pp3c20_5330V3.2.p, PP_Pp3c20_5330V3.3.p
OG0038355																								PP_Pp3c20_6570V3.1.p, PP_Pp3c20_6570V3.2.p, PP_Pp3c20_6660V3.1.p
OG0038356																								PP_Pp3c20_23350V3.1.p, PP_Pp3c20_23350V3.2.p, PP_Pp3c20_23350V3.3.p
OG0038357																								PP_Pp3c20_21540V3.1.p, PP_Pp3c20_21550V3.1.p, PP_Pp3c20_21550V3.2.p
OG0038358																								PP_Pp3c20_3270V3.1.p, PP_Pp3c20_3270V3.2.p, PP_Pp3c20_3270V3.3.p
OG0038359																								PP_Pp3c20_590V3.1.p, PP_Pp3c20_590V3.2.p, PP_Pp3c20_590V3.3.p
OG0038360																								PP_Pp3c20_14V3.1.p, PP_Pp3c20_25V3.1.p, PP_Pp3c20_88V3.1.p
OG0038361																								PP_Pp3c14_5040V3.1.p, PP_Pp3c20_15000V3.1.p, PP_Pp3c20_15000V3.2.p
OG0038362																								PP_Pp3c20_21110V3.1.p, PP_Pp3c20_21110V3.2.p, PP_Pp3c20_21110V3.3.p
OG0038363																								PP_Pp3c20_20040V3.1.p, PP_Pp3c20_20040V3.2.p, PP_Pp3c20_20040V3.3.p
OG0038364																								PP_Pp3c20_4650V3.1.p, PP_Pp3c20_4650V3.2.p, PP_Pp3c5_4210V3.1.p
OG0038365																								PP_Pp3c20_8420V3.1.p, PP_Pp3c20_8420V3.2.p, PP_Pp3s64_134V3.1.p
OG0038366																								PP_Pp3c20_2660V3.1.p, PP_Pp3c20_2660V3.2.p, PP_Pp3c20_2660V3.3.p
OG0038367																								PP_Pp3c20_1220V3.1.p, PP_Pp3c20_1220V3.2.p, PP_Pp3c20_890V3.1.p
OG0038368																								PP_Pp3s222_54V3.1.p, PP_Pp3s222_90V3.1.p	SC_Sacu_v1.1_s0055.g014491
OG0038369																								PP_Pp3s62_40V3.1.p, PP_Pp3s62_40V3.2.p, PP_Pp3s62_60V3.2.p
OG0038370																								PP_Pp3s34_546V3.1.p, PP_Pp3s34_546V3.2.p, PP_Pp3s46_200V3.1.p
OG0038371																								PP_Pp3s34_510V3.1.p, PP_Pp3s34_510V3.2.p, PP_Pp3s34_520V3.1.p
OG0038372																								PP_Pp3s30_1050V3.1.p, PP_Pp3s30_1197V3.1.p, PP_Pp3s32_370V3.1.p
OG0038373																								PP_Pp3s30_1030V3.1.p, PP_Pp3s30_1030V3.2.p, PP_Pp3s30_1200V3.1.p
OG0038374																								PP_Pp3s30_150V3.1.p, PP_Pp3s30_150V3.2.p, PP_Pp3s30_565V3.1.p
OG0038375																								PP_Pp3c23_830V3.1.p, PP_Pp3c23_830V3.2.p, PP_Pp3c23_830V3.3.p
OG0038376																								PP_Pp3c23_16430V3.1.p, PP_Pp3c23_16430V3.2.p, PP_Pp3c23_16470V3.1.p
OG0038377																								PP_Pp3c23_10500V3.1.p, PP_Pp3c23_10500V3.2.p, PP_Pp3c23_10500V3.3.p
OG0038378																								PP_Pp3c23_1910V3.1.p, PP_Pp3c23_1911V3.1.p, PP_Pp3c23_1911V3.2.p
OG0038379																								PP_Pp3c23_11450V3.1.p, PP_Pp3c23_11450V3.2.p, PP_Pp3c23_11450V3.3.p
OG0038380																								PP_Pp3c23_1460V3.1.p, PP_Pp3c23_1460V3.2.p, PP_Pp3c23_1460V3.3.p
OG0038381																								PP_Pp3c23_14520V3.1.p, PP_Pp3c23_14520V3.2.p, PP_Pp3c23_14521V3.1.p
OG0038382																								PP_Pp3c23_10407V3.1.p, PP_Pp3c23_10430V3.1.p, PP_Pp3c23_10441V3.1.p
OG0038383																								PP_Pp3c12_20500V3.1.p, PP_Pp3c23_16490V3.1.p, PP_Pp3c27_4570V3.1.p
OG0038384																								PP_Pp3c23_15290V3.1.p, PP_Pp3c23_15290V3.2.p, PP_Pp3c23_15290V3.3.p
OG0038385																								PP_Pp3c23_9710V3.1.p, PP_Pp3c23_9710V3.2.p, PP_Pp3c23_9710V3.3.p
OG0038386																								PP_Pp3c23_4450V3.1.p, PP_Pp3c23_4450V3.2.p, PP_Pp3c25_2620V3.1.p
OG0038387																								PP_Pp3c18_2390V3.1.p, PP_Pp3c18_2390V3.2.p, PP_Pp3c27_6810V3.2.p
OG0038388																								PP_Pp3c27_5950V3.1.p, PP_Pp3c27_5950V3.2.p, PP_Pp3c27_5960V3.1.p
OG0038389																								PP_Pp3c27_2140V3.1.p, PP_Pp3c27_2140V3.2.p, PP_Pp3c27_2140V3.3.p
OG0038390																								PP_Pp3c27_1490V3.1.p, PP_Pp3c27_1500V3.1.p, PP_Pp3c27_1500V3.2.p
OG0038391																								PP_Pp3c27_7560V3.1.p, PP_Pp3c27_7560V3.2.p, PP_Pp3c27_7560V3.3.p
OG0038392																								PP_Pp3c27_7150V3.1.p, PP_Pp3c27_7150V3.2.p, PP_Pp3c27_7150V3.3.p
OG0038393																								PP_Pp3c27_3160V3.1.p, PP_Pp3c27_3160V3.2.p, PP_Pp3c27_3160V3.3.p
OG0038394																								PP_Pp3c5_5680V3.1.p, PP_Pp3c5_5680V3.2.p, PP_Pp3c5_5680V3.3.p
OG0038395																								PP_Pp3c5_23950V3.1.p, PP_Pp3c5_23950V3.2.p, PP_Pp3c5_23950V3.3.p
OG0038396																								PP_Pp3c25_760V3.4.p, PP_Pp3c5_12660V3.1.p, PP_Pp3c5_12660V3.2.p
OG0038397																								PP_Pp3c5_16660V3.1.p, PP_Pp3c5_7010V3.1.p, PP_Pp3c5_7010V3.2.p
OG0038398																								PP_Pp3c5_24630V3.1.p, PP_Pp3c5_24630V3.2.p, PP_Pp3c5_24630V3.3.p
OG0038399																								PP_Pp3c16_14010V3.1.p, PP_Pp3c16_14010V3.2.p, PP_Pp3c5_5130V3.2.p
OG0038400																								PP_Pp3c5_17461V3.1.p, PP_Pp3c5_17510V3.1.p, PP_Pp3c5_17580V3.1.p
OG0038401																								PP_Pp3c5_4949V3.1.p, PP_Pp3c5_4949V3.2.p, PP_Pp3c5_4949V3.3.p
OG0038402																								PP_Pp3c5_5380V3.1.p, PP_Pp3c5_5380V3.2.p, PP_Pp3c5_5380V3.3.p
OG0038403																								PP_Pp3c5_15699V3.1.p, PP_Pp3c5_15699V3.2.p, PP_Pp3c5_15699V3.3.p
OG0038404																								PP_Pp3c5_12370V3.1.p, PP_Pp3c5_18060V3.1.p, PP_Pp3c5_18060V3.2.p
OG0038405																								PP_Pp3c5_16580V3.1.p, PP_Pp3c5_16580V3.4.p, PP_Pp3c5_16580V3.5.p
OG0038406																								PP_Pp3c5_21090V3.1.p, PP_Pp3c5_21090V3.2.p			SF_Sphfalx07G080600.1.p
OG0038407																								PP_Pp3c5_11490V3.1.p, PP_Pp3c5_11491V3.1.p				SMA_Sphmag02G207500.1.p
OG0038408																								PP_Pp3c12_11320V3.1.p, PP_Pp3c12_11320V3.2.p, PP_Pp3c5_12218V3.1.p
OG0038409																								PP_Pp3c5_9742V3.1.p, PP_Pp3c5_9742V3.2.p, PP_Pp3c5_9742V3.3.p
OG0038410																								PP_Pp3c14_13200V3.1.p, PP_Pp3c14_13202V3.1.p, PP_Pp3c5_5620V3.1.p
OG0038411																								PP_Pp3c5_23100V3.1.p, PP_Pp3c5_23100V3.2.p, PP_Pp3c5_23100V3.3.p
OG0038412																								PP_Pp3c5_9890V3.1.p, PP_Pp3c5_9890V3.2.p, PP_Pp3c5_9890V3.3.p
OG0038413																								PP_Pp3c5_20220V3.1.p, PP_Pp3c5_20220V3.2.p, PP_Pp3c5_20220V3.3.p
OG0038414																								PP_Pp3c5_23420V3.1.p, PP_Pp3c5_23420V3.2.p, PP_Pp3c5_23420V3.3.p
OG0038415																								PP_Pp3c5_9210V3.1.p, PP_Pp3c5_9210V3.2.p, PP_Pp3c5_9210V3.3.p
OG0038416																								PP_Pp3c5_9780V3.1.p, PP_Pp3c5_9780V3.2.p, PP_Pp3c6_20944V3.1.p
OG0038417																								PP_Pp3c5_19420V3.1.p, PP_Pp3c5_19420V3.2.p, PP_Pp3c5_19420V3.3.p
OG0038418																								PP_Pp3c5_9950V3.1.p, PP_Pp3c5_9950V3.2.p, PP_Pp3c6_19860V3.2.p
OG0038419																								PP_Pp3c11_24060V3.1.p, PP_Pp3c11_24060V3.2.p, PP_Pp3c11_24060V3.3.p
OG0038420																								PP_Pp3c11_6110V3.1.p, PP_Pp3c11_6110V3.2.p					TP_Thupl.28221764s0001.1.p
OG0038421																								PP_Pp3c11_24730V3.1.p, PP_Pp3c11_24730V3.2.p, PP_Pp3c11_24730V3.3.p
OG0038422																								PP_Pp3c11_3260V3.2.p, PP_Pp3c11_3360V3.1.p, PP_Pp3c8_15740V3.1.p
OG0038423																								PP_Pp3c11_18990V3.1.p, PP_Pp3c11_18990V3.2.p, PP_Pp3c11_18990V3.3.p
OG0038424																								PP_Pp3c11_14270V3.1.p, PP_Pp3c11_14270V3.2.p, PP_Pp3c11_14270V3.3.p
OG0038425																								PP_Pp3c11_2870V3.1.p, PP_Pp3c11_2870V3.2.p, PP_Pp3c11_2870V3.3.p
OG0038426																								PP_Pp3c11_12481V3.1.p, PP_Pp3c12_9850V3.1.p, PP_Pp3c12_9850V3.2.p
OG0038427																								PP_Pp3c11_11650V3.1.p, PP_Pp3c11_11700V3.1.p, PP_Pp3c11_11700V3.2.p
OG0038428																								PP_Pp3c11_11060V3.4.p, PP_Pp3c1_29020V3.1.p, PP_Pp3c1_29020V3.2.p
OG0038429																								PP_Pp3c11_6590V3.1.p, PP_Pp3c11_6590V3.2.p, PP_Pp3c11_6590V3.3.p
OG0038430																								PP_Pp3c11_25868V3.1.p, PP_Pp3c11_25868V3.2.p, PP_Pp3c11_25868V3.3.p
OG0038431																								PP_Pp3c11_16140V3.1.p, PP_Pp3c11_16140V3.2.p, PP_Pp3c11_16140V3.3.p
OG0038432																								PP_Pp3c11_1380V3.1.p, PP_Pp3c11_1380V3.2.p, PP_Pp3c18_19050V3.1.p
OG0038433																								PP_Pp3c11_21520V3.1.p, PP_Pp3c11_21520V3.2.p, PP_Pp3c11_21520V3.3.p
OG0038434																								PP_Pp3c11_9490V3.1.p, PP_Pp3c14_13450V3.1.p, PP_Pp3c14_13450V3.2.p
OG0038435																								PP_Pp3c11_8020V3.1.p, PP_Pp3c11_8020V3.2.p, PP_Pp3c11_8020V3.3.p
OG0038436																								PP_Pp3c11_8680V3.1.p, PP_Pp3c11_8680V3.2.p, PP_Pp3c11_8680V3.3.p
OG0038437																								PP_Pp3c11_10380V3.5.p, PP_Pp3c11_10380V3.6.p, PP_Pp3c11_10380V3.7.p
OG0038438																								PP_Pp3c14_7400V3.1.p, PP_Pp3c14_7400V3.2.p, PP_Pp3c14_7400V3.3.p
OG0038439																								PP_Pp3c14_23400V3.4.p			SF_Sphfalx05G010200.1.p	SMA_Sphmag05G013400.1.p
OG0038440																								PP_Pp3c14_11840V3.1.p, PP_Pp3c14_11840V3.2.p, PP_Pp3c14_11840V3.3.p
OG0038441																								PP_Pp3c14_13650V3.1.p, PP_Pp3c14_13650V3.2.p, PP_Pp3c14_13650V3.3.p
OG0038442																								PP_Pp3c14_15989V3.1.p, PP_Pp3c14_16090V3.1.p, PP_Pp3c14_16090V3.2.p
OG0038443																								PP_Pp3c14_9200V3.1.p, PP_Pp3c14_9200V3.2.p, PP_Pp3c14_9200V3.3.p
OG0038444																								PP_Pp3c14_190V3.1.p, PP_Pp3c14_190V3.2.p, PP_Pp3c14_190V3.3.p
OG0038445																								PP_Pp3c14_18920V3.1.p, PP_Pp3c14_18920V3.2.p, PP_Pp3c14_18920V3.3.p
OG0038446																								PP_Pp3c12_23880V3.1.p, PP_Pp3c14_15240V3.1.p, PP_Pp3c1_34270V3.1.p
OG0038447																								PP_Pp3c14_5300V3.1.p, PP_Pp3c14_5320V3.1.p, PP_Pp3c14_5321V3.1.p
OG0038448																								PP_Pp3c14_6220V3.1.p, PP_Pp3c14_6220V3.2.p, PP_Pp3c14_6220V3.3.p
OG0038449																								PP_Pp3c14_6499V3.1.p, PP_Pp3c14_6499V3.2.p, PP_Pp3c14_6499V3.3.p
OG0038450																								PP_Pp3c14_23280V3.1.p, PP_Pp3c14_23280V3.2.p, PP_Pp3c14_23280V3.3.p
OG0038451																								PP_Pp3c14_8050V3.1.p, PP_Pp3c14_8060V3.1.p, PP_Pp3c1_1510V3.1.p
OG0038452																								PP_Pp3c14_980V3.1.p					TP_Thupl.29378261s0009.1.p, TP_Thupl.29382086s0004.1.p
OG0038453																								PP_Pp3c14_12190V3.1.p, PP_Pp3c14_12190V3.2.p, PP_Pp3c14_12190V3.3.p
OG0038454																								PP_Pp3c14_20468V3.1.p, PP_Pp3c14_20468V3.2.p, PP_Pp3c14_20468V3.3.p
OG0038455																								PP_Pp3c14_4491V3.1.p, PP_Pp3c14_4491V3.2.p, PP_Pp3c14_4491V3.3.p
OG0038456																								PP_Pp3c14_22750V3.2.p, PP_Pp3c14_22750V3.5.p, PP_Pp3c14_22750V3.6.p
OG0038457																								PP_Pp3c25_14030V3.1.p, PP_Pp3c25_14030V3.2.p, PP_Pp3s228_30V3.1.p
OG0038458																								PP_Pp3c8_18850V3.1.p, PP_Pp3c8_18850V3.2.p, PP_Pp3c8_18850V3.3.p
OG0038459																								PP_Pp3c8_7780V3.1.p, PP_Pp3c8_7780V3.2.p, PP_Pp3c8_9560V3.1.p
OG0038460																								PP_Pp3c8_8921V3.1.p, PP_Pp3c8_8921V3.2.p, PP_Pp3c8_8921V3.3.p
OG0038461																								PP_Pp3c8_25480V3.1.p, PP_Pp3c8_25480V3.2.p, PP_Pp3c8_25480V3.3.p
OG0038462																								PP_Pp3c12_12420V3.1.p, PP_Pp3c16_21510V3.1.p, PP_Pp3c8_14770V3.1.p
OG0038463																								PP_Pp3c8_13920V3.1.p, PP_Pp3c8_13921V3.1.p, PP_Pp3c8_13921V3.2.p
OG0038464																								PP_Pp3c8_17970V3.1.p, PP_Pp3c8_17970V3.2.p, PP_Pp3c8_17970V3.3.p
OG0038465																								PP_Pp3c1_14930V3.1.p, PP_Pp3c1_14930V3.2.p, PP_Pp3c8_23290V3.1.p
OG0038466																								PP_Pp3c8_13123V3.1.p, PP_Pp3c8_13123V3.2.p, PP_Pp3c8_13123V3.3.p
OG0038467																								PP_Pp3c8_12014V3.1.p, PP_Pp3c8_12014V3.2.p, PP_Pp3c8_12014V3.3.p
OG0038468																								PP_Pp3c8_16760V3.1.p, PP_Pp3c8_16760V3.2.p, PP_Pp3c8_16760V3.3.p
OG0038469																								PP_Pp3c8_19670V3.1.p, PP_Pp3c8_19670V3.2.p, PP_Pp3c8_19670V3.3.p
OG0038470																								PP_Pp3c8_13270V3.1.p, PP_Pp3c8_13270V3.2.p, PP_Pp3c8_13270V3.3.p
OG0038471																								PP_Pp3c8_4790V3.1.p, PP_Pp3c8_4790V3.2.p, PP_Pp3c8_4790V3.3.p
OG0038472																								PP_Pp3c8_19960V3.1.p, PP_Pp3c8_19960V3.2.p, PP_Pp3c8_19960V3.3.p
OG0038473																								PP_Pp3c8_11240V3.1.p, PP_Pp3c8_11240V3.2.p, PP_Pp3c8_11240V3.3.p
OG0038474																								PP_Pp3c1_13080V3.1.p, PP_Pp3c1_13080V3.2.p, PP_Pp3c1_13080V3.3.p
OG0038475																								PP_Pp3c1_26660V3.1.p, PP_Pp3c1_26660V3.2.p, PP_Pp3c1_26660V3.3.p
OG0038476																								PP_Pp3c1_1090V3.1.p, PP_Pp3c1_1090V3.2.p, PP_Pp3c1_1095V3.1.p
OG0038477																								PP_Pp3c1_23140V3.1.p, PP_Pp3c1_23140V3.2.p, PP_Pp3c1_23140V3.3.p
OG0038478																								PP_Pp3c1_8080V3.2.p, PP_Pp3c1_8080V3.3.p, PP_Pp3c1_8090V3.1.p
OG0038479																								PP_Pp3c1_10715V3.1.p, PP_Pp3c1_10715V3.2.p, PP_Pp3c1_10715V3.3.p
OG0038480																								PP_Pp3c1_13380V3.1.p, PP_Pp3c1_13380V3.2.p, PP_Pp3c1_13380V3.3.p
OG0038481																								PP_Pp3c1_22720V3.1.p, PP_Pp3c1_22720V3.2.p, PP_Pp3c1_22720V3.3.p
OG0038482																								PP_Pp3c1_31520V3.1.p, PP_Pp3c1_31520V3.2.p, PP_Pp3c1_31520V3.3.p
OG0038483																								PP_Pp3c1_15030V3.1.p, PP_Pp3c1_15040V3.1.p, PP_Pp3c1_15040V3.2.p
OG0038484																								PP_Pp3c1_23558V3.1.p, PP_Pp3c1_23558V3.2.p, PP_Pp3c1_23558V3.3.p
OG0038485																								PP_Pp3c1_21700V3.1.p, PP_Pp3c1_21700V3.2.p				SMA_Sphmag05G016800.1.p
OG0038486																								PP_Pp3c1_19831V3.1.p			SF_Sphfalx14G047500.1.p	SMA_Sphmag14G046900.1.p
OG0038487																								PP_Pp3c1_37230V3.1.p, PP_Pp3c1_37230V3.2.p, PP_Pp3c1_37230V3.3.p
OG0038488																								PP_Pp3c1_10680V3.1.p, PP_Pp3c1_10680V3.2.p, PP_Pp3c1_10680V3.3.p
OG0038489																								PP_Pp3c12_14700V3.1.p, PP_Pp3c12_14700V3.2.p, PP_Pp3c12_14700V3.3.p
OG0038490																								PP_Pp3c12_20761V3.1.p, PP_Pp3c12_21030V3.1.p, PP_Pp3c12_21030V3.2.p
OG0038491																								PP_Pp3c12_21610V3.1.p, PP_Pp3c12_21610V3.2.p, PP_Pp3c12_21610V3.3.p
OG0038492																								PP_Pp3c12_9120V3.1.p, PP_Pp3c12_9120V3.2.p, PP_Pp3c12_9120V3.3.p
OG0038493																								PP_Pp3c12_21581V3.1.p, PP_Pp3c12_21581V3.2.p, PP_Pp3c12_21581V3.3.p
OG0038494																								PP_Pp3c12_8280V3.1.p, PP_Pp3c12_8281V3.1.p, PP_Pp3c12_8290V3.1.p
OG0038495																								PP_Pp3c12_15290V3.1.p, PP_Pp3c12_15290V3.2.p, PP_Pp3c12_15340V3.2.p
OG0038496																								PP_Pp3c12_1800V3.1.p, PP_Pp3c12_1800V3.2.p, PP_Pp3c12_1800V3.3.p
OG0038497																								PP_Pp3c12_11370V3.1.p				SMA_Sphmag08G100100.1.p, SMA_Sphmag12G002200.1.p
OG0038498																								PP_Pp3c12_500V3.1.p, PP_Pp3c12_510V3.2.p			SF_Sphfalx10G064500.1.p
OG0038499																								PP_Pp3c12_10907V3.1.p, PP_Pp3c12_10980V3.1.p, PP_Pp3c12_10980V3.2.p
OG0038500																								PP_Pp3c12_24740V3.1.p, PP_Pp3c12_24740V3.2.p, PP_Pp3c12_24790V3.1.p
OG0038501																								PP_Pp3c12_11360V3.1.p, PP_Pp3c12_11360V3.2.p, PP_Pp3c12_11360V3.3.p
OG0038502																								PP_Pp3c12_3110V3.1.p, PP_Pp3c12_3110V3.2.p, PP_Pp3c12_3110V3.3.p
OG0038503																								PP_Pp3c6_330V3.1.p, PP_Pp3c6_330V3.2.p, PP_Pp3c6_330V3.3.p
OG0038504																								PP_Pp3c6_16010V3.1.p, PP_Pp3c6_16010V3.2.p, PP_Pp3c6_16010V3.3.p
OG0038505																								PP_Pp3c6_22238V3.1.p, PP_Pp3c6_22238V3.2.p, PP_Pp3c6_22238V3.3.p
OG0038506																								PP_Pp3c6_27220V3.1.p, PP_Pp3c6_27220V3.2.p, PP_Pp3c6_27220V3.3.p
OG0038507																								PP_Pp3c6_2080V3.1.p, PP_Pp3c6_2080V3.2.p, PP_Pp3c6_2080V3.3.p
OG0038508																								PP_Pp3c6_25360V3.1.p, PP_Pp3c6_25360V3.2.p			SF_Sphfalx02G173400.5.p
OG0038509																								PP_Pp3c6_20700V3.1.p			SF_Sphfalx02G191400.1.p	SMA_Sphmag02G193800.1.p
OG0038510																								PP_Pp3c16_21710V3.1.p, PP_Pp3c16_21710V3.2.p, PP_Pp3c25_9791V3.1.p
OG0038511																								PP_Pp3c25_5450V3.1.p, PP_Pp3c25_5450V3.2.p, PP_Pp3c25_5490V3.1.p
OG0038512																								PP_Pp3c25_160V3.1.p, PP_Pp3c25_160V3.2.p, PP_Pp3c25_160V3.3.p
OG0038513																								PP_Pp3c16_3260V3.1.p, PP_Pp3c16_3260V3.2.p, PP_Pp3c25_6031V3.1.p
OG0038514																								PP_Pp3c25_14630V3.1.p, PP_Pp3c25_14630V3.2.p, PP_Pp3c25_14630V3.3.p
OG0038515																								PP_Pp3c25_6250V3.1.p, PP_Pp3c25_6250V3.2.p, PP_Pp3c25_6250V3.3.p
OG0038516																								PP_Pp3c25_9580V3.1.p, PP_Pp3c25_9580V3.2.p, PP_Pp3c25_9580V3.3.p
OG0038517																								PP_Pp3c25_2039V3.1.p, PP_Pp3c25_2039V3.2.p, PP_Pp3c25_2039V3.3.p
OG0038518																								PP_Pp3s155_120V3.1.p, PP_Pp3s155_120V3.2.p, PP_Pp3s405_40V3.1.p
OG0038519																								PP_Pp3c18_11850V3.1.p, PP_Pp3c18_11850V3.2.p, PP_Pp3c18_11850V3.3.p
OG0038520																								PP_Pp3c18_15480V3.1.p, PP_Pp3c18_15480V3.2.p, PP_Pp3c18_15480V3.3.p
OG0038521																								PP_Pp3c18_5160V3.1.p, PP_Pp3c18_5160V3.2.p, PP_Pp3c18_5160V3.3.p
OG0038522																								PP_Pp3c18_12450V3.1.p, PP_Pp3c18_12450V3.2.p, PP_Pp3c18_12450V3.3.p
OG0038523																								PP_Pp3c18_5090V3.1.p, PP_Pp3c18_5090V3.2.p, PP_Pp3c18_5090V3.3.p
OG0038524																								PP_Pp3c18_14360V3.1.p, PP_Pp3c18_14360V3.2.p, PP_Pp3c18_14360V3.3.p
OG0038525																								PP_Pp3c18_20480V3.1.p, PP_Pp3c18_20480V3.2.p, PP_Pp3c18_20480V3.3.p
OG0038526																								PP_Pp3c18_7190V3.1.p, PP_Pp3c18_7190V3.2.p, PP_Pp3c18_7190V3.3.p
OG0038527																								PP_Pp3c18_15790V3.1.p, PP_Pp3c18_15790V3.2.p, PP_Pp3c18_15790V3.3.p
OG0038528																								PP_Pp3c16_22840V3.1.p, PP_Pp3c16_22840V3.2.p, PP_Pp3c16_22840V3.3.p
OG0038529																								PP_Pp3c16_6088V3.1.p, PP_Pp3c16_6088V3.2.p, PP_Pp3c16_6088V3.3.p
OG0038530																								PP_Pp3c16_23190V3.2.p, PP_Pp3c16_25220V3.1.p, PP_Pp3c16_25220V3.2.p
OG0038531																								PP_Pp3c16_10310V3.1.p, PP_Pp3c16_10310V3.2.p, PP_Pp3c16_10310V3.3.p
OG0038532																								PP_Pp3c16_13230V3.1.p, PP_Pp3c16_13230V3.2.p, PP_Pp3c16_13230V3.3.p
OG0038533																								PP_Pp3c16_21110V3.1.p, PP_Pp3c16_21110V3.2.p, PP_Pp3c16_21110V3.3.p
OG0038534																								PP_Pp3c16_2680V3.1.p, PP_Pp3c16_2680V3.2.p, PP_Pp3c16_2690V3.1.p
OG0038535																								PP_Pp3c16_13480V3.1.p, PP_Pp3c16_13480V3.2.p, PP_Pp3c16_13480V3.3.p
OG0038536																								PP_Pp3c16_6660V3.1.p, PP_Pp3c16_6660V3.2.p, PP_Pp3c16_6660V3.3.p
OG0038537																								PP_Pp3c16_11530V3.1.p, PP_Pp3c16_11530V3.2.p, PP_Pp3c16_18590V3.1.p
OG0038538																								PP_Pp3c16_10560V3.1.p, PP_Pp3c16_10570V3.1.p, PP_Pp3c16_10570V3.2.p
OG0038539																								PP_Pp3c16_18400V3.1.p, PP_Pp3c16_18400V3.2.p, PP_Pp3c16_18400V3.3.p
OG0038540																								PP_Pp3c16_19750V3.1.p, PP_Pp3c16_19750V3.2.p, PP_Pp3c16_19750V3.3.p
OG0038541																								PP_Pp3c16_2580V3.1.p, PP_Pp3c16_2580V3.2.p, PP_Pp3c16_2580V3.3.p
OG0038542																									SC_Sacu_v1.1_s0001.g000221, SC_Sacu_v1.1_s0084.g018196, SC_Sacu_v1.1_s0215.g026039
OG0038543																									SC_Sacu_v1.1_s0005.g002899, SC_Sacu_v1.1_s0093.g019000, SC_Sacu_v1.1_s0093.g019025
OG0038544																									SC_Sacu_v1.1_s0006.g002933, SC_Sacu_v1.1_s0006.g003417, SC_Sacu_v1.1_s0064.g015864
OG0038545																									SC_Sacu_v1.1_s0007.g003673, SC_Sacu_v1.1_s0007.g003683, SC_Sacu_v1.1_s0007.g003793
OG0038546																									SC_Sacu_v1.1_s0007.g003703, SC_Sacu_v1.1_s0007.g003751, SC_Sacu_v1.1_s0203.g025649
OG0038547																									SC_Sacu_v1.1_s0007.g003779, SC_Sacu_v1.1_s0088.g018572, SC_Sacu_v1.1_s0088.g018587
OG0038548																									SC_Sacu_v1.1_s0013.g005708, SC_Sacu_v1.1_s0051.g013925, SC_Sacu_v1.1_s0062.g015579
OG0038549																									SC_Sacu_v1.1_s0014.g006202, SC_Sacu_v1.1_s0099.g019558, SC_Sacu_v1.1_s3638.g028907
OG0038550																									SC_Sacu_v1.1_s0014.g006287, SC_Sacu_v1.1_s0014.g006288, SC_Sacu_v1.1_s1402.g028032
OG0038551																									SC_Sacu_v1.1_s0015.g006421, SC_Sacu_v1.1_s0015.g006528				TP_Thupl.29378874s0003.1.p
OG0038552																									SC_Sacu_v1.1_s0015.g006484, SC_Sacu_v1.1_s0161.g023936, SC_Sacu_v1.1_s0189.g025185
OG0038553																									SC_Sacu_v1.1_s0016.g006997, SC_Sacu_v1.1_s0030.g010291, SC_Sacu_v1.1_s0088.g018565
OG0038554																									SC_Sacu_v1.1_s0017.g007195	SM_127198			TP_Thupl.29379924s0017.1.p
OG0038555																									SC_Sacu_v1.1_s0020.g008190, SC_Sacu_v1.1_s0026.g009605, SC_Sacu_v1.1_s0088.g018617
OG0038556																									SC_Sacu_v1.1_s0021.g008488, SC_Sacu_v1.1_s0021.g008489, SC_Sacu_v1.1_s0040.g012363
OG0038557																									SC_Sacu_v1.1_s0023.g008832, SC_Sacu_v1.1_s0048.g013534, SC_Sacu_v1.1_s0056.g014598
OG0038558																									SC_Sacu_v1.1_s0023.g008926, SC_Sacu_v1.1_s0163.g024025, SC_Sacu_v1.1_s0163.g024026
OG0038559																									SC_Sacu_v1.1_s0025.g009254, SC_Sacu_v1.1_s0085.g018310	SM_409945
OG0038560																									SC_Sacu_v1.1_s0030.g010455, SC_Sacu_v1.1_s0030.g010460, SC_Sacu_v1.1_s0030.g010461
OG0038561																									SC_Sacu_v1.1_s0031.g010720, SC_Sacu_v1.1_s0143.g022869, SC_Sacu_v1.1_s0512.g027452
OG0038562																									SC_Sacu_v1.1_s0056.g014572, SC_Sacu_v1.1_s0165.g024082, SC_Sacu_v1.1_s0287.g027152
OG0038563																									SC_Sacu_v1.1_s0057.g014678, SC_Sacu_v1.1_s0057.g014687, SC_Sacu_v1.1_s0215.g026017
OG0038564																									SC_Sacu_v1.1_s0062.g015458, SC_Sacu_v1.1_s0062.g015494, SC_Sacu_v1.1_s0206.g025774
OG0038565																									SC_Sacu_v1.1_s0072.g016959	SM_129973, SM_142586
OG0038566																									SC_Sacu_v1.1_s0085.g018303, SC_Sacu_v1.1_s0092.g018941, SC_Sacu_v1.1_s0162.g023960
OG0038567																									SC_Sacu_v1.1_s0131.g022079, SC_Sacu_v1.1_s0203.g025667, SC_Sacu_v1.1_s0203.g025669
OG0038568																									SC_Sacu_v1.1_s0192.g025354				TP_Thupl.29182918s0001.1.p, TP_Thupl.29377312s0018.1.p
OG0038569																									SC_Sacu_v1.1_s0210.g025911, SC_Sacu_v1.1_s0631.g027547				TP_Thupl.28172411s0001.1.p
OG0038570																									SC_Sacu_v1.1_s0256.g026832, SC_Sacu_v1.1_s0377.g027316, SC_Sacu_v1.1_s0868.g027814
OG0038571																										SM_402070, SM_415134, SM_427614
OG0038572																										SM_107819, SM_403193, SM_403194
OG0038573																										SM_406690, SM_406694, SM_417102
OG0038574																										SM_431573, SM_431574, SM_431632
OG0038575																										SM_417177, SM_430359, SM_430361
OG0038576																										SM_417191, SM_417192, SM_430377
OG0038577																										SM_409324			TP_Thupl.29381776s0016.1.p, TP_Thupl.29381776s0016.2.p
OG0038578																										SM_413718, SM_416549, SM_423029
OG0038579																										SM_422638, SM_430987, SM_447008
OG0038580																										SM_406784, SM_406789, SM_415907
OG0038581																										SM_125193, SM_72150, SM_73779
OG0038582																										SM_408701, SM_408704, SM_418133
OG0038583																										SM_413678, SM_413682, SM_416580
OG0038584																										SM_407303, SM_412117, SM_439455
OG0038585																										SM_409612, SM_409614, SM_415948
OG0038586																										SM_406945, SM_409389, SM_425523
OG0038587																										SM_100681, SM_129364, SM_133742
OG0038588																										SM_432220, SM_432681, SM_432683
OG0038589																										SM_15656, SM_17668, SM_19225
OG0038590																										SM_419773, SM_425039, SM_431854
OG0038591																										SM_76220, SM_79421, SM_96029
OG0038592																										SM_415631, SM_431605, SM_83991
OG0038593																										SM_417576, SM_419093, SM_432295
OG0038594																										SM_403916, SM_406380, SM_425083
OG0038595																										SM_424076, SM_5881, SM_7432
OG0038596																										SM_412665, SM_412667, SM_417228
OG0038597																										SM_413812, SM_419213, SM_431674
OG0038598																										SM_412715, SM_417271, SM_441719
OG0038599																										SM_402619, SM_405368, SM_409407
OG0038600																										SM_412738, SM_417284, SM_417285
OG0038601																										SM_412484, SM_72266, SM_97781
OG0038602																										SM_410043, SM_426373, SM_426485
OG0038603																										SM_410059, SM_410060, SM_413501
OG0038604																										SM_115805, SM_72909, SM_95188
OG0038605																										SM_115547, SM_16653, SM_71673
OG0038606																										SM_404242, SM_408886, SM_432407
OG0038607																										SM_402202, SM_431842, SM_431934
OG0038608																										SM_410092, SM_410097, SM_414288
OG0038609																										SM_128660, SM_31893, SM_410093
OG0038610																										SM_406200, SM_424147, SM_438996
OG0038611																										SM_421626, SM_432314, SM_445118
OG0038612																										SM_113948, SM_116484, SM_35138
OG0038613																										SM_31833, SM_89661, SM_93948
OG0038614																										SM_403158, SM_422560, SM_93962
OG0038615																										SM_429779, SM_431707, SM_431708
OG0038616																										SM_425180, SM_426706, SM_426709
OG0038617																										SM_125257, SM_424565, SM_425882
OG0038618																										SM_131886, SM_161006, SM_448096
OG0038619																										SM_423939, SM_424879, SM_424896
OG0038620																										SM_102071, SM_36301, SM_80549
OG0038621																										SM_405969, SM_414116, SM_447461
OG0038622																										SM_131509, SM_20562, SM_30677
OG0038623																										SM_420644, SM_421922, SM_72369
OG0038624																										SM_409571, SM_409593, SM_416032
OG0038625																										SM_126544, SM_27276, SM_28097
OG0038626																										SM_32917, SM_432405, SM_437926
OG0038627																										SM_409908, SM_431841, SM_431933
OG0038628																										SM_123043, SM_49591, SM_49592
OG0038629																										SM_73020, SM_73021, SM_73023
OG0038630																										SM_427053, SM_427056, SM_431894
OG0038631																										SM_104600, SM_409608, SM_89789
OG0038632																										SM_403006, SM_403008, SM_410203
OG0038633																										SM_412571, SM_413120, SM_416899
OG0038634																										SM_101593, SM_111918, SM_74141
OG0038635																										SM_5698, SM_71827, SM_74180
OG0038636																										SM_109921, SM_133675, SM_72489
OG0038637																										SM_402416, SM_408458, SM_408479
OG0038638																										SM_402569, SM_403075, SM_422644
OG0038639																										SM_113945, SM_114641, SM_27379
OG0038640																										SM_402465, SM_408407, SM_416440
OG0038641																										SM_418831, SM_418832, SM_425367
OG0038642																										SM_410992, SM_411195, SM_418160
OG0038643																										SM_418785, SM_431961, SM_431962
OG0038644																										SM_426282, SM_430521, SM_431988
OG0038645																										SM_420466, SM_427965, SM_447650
OG0038646																										SM_440629, SM_84016, SM_96026
OG0038647																										SM_131706, SM_131775, SM_4536
OG0038648																										SM_124989, SM_125145, SM_427552
OG0038649																										SM_417592, SM_417596, SM_419236
OG0038650																										SM_404264, SM_438178, SM_447682
OG0038651																										SM_118626, SM_36220, SM_72536
OG0038652																										SM_403107, SM_422613, SM_426499
OG0038653																										SM_410384, SM_411496, SM_411498
OG0038654																										SM_402523, SM_408348, SM_408349
OG0038655																										SM_123993, SM_78325, SM_79053
OG0038656																										SM_137865, SM_432688, SM_432693
OG0038657																										SM_129708, SM_79856, SM_80739
OG0038658																										SM_417608, SM_417610, SM_423181
OG0038659																										SM_124046, SM_128798, SM_81078
OG0038660																										SM_105818, SM_32021, SM_50342
OG0038661																										SM_417644, SM_429427, SM_429948
OG0038662																										SM_417693, SM_417696, SM_417699
OG0038663																										SM_118071, SM_31776, SM_61795
OG0038664																										SM_409854, SM_419159, SM_443645
OG0038665																										SM_410422, SM_410448, SM_411566
OG0038666																										SM_410451, SM_410455, SM_411567
OG0038667																										SM_411138, SM_411142, SM_418304
OG0038668																										SM_415441, SM_417948, SM_425553
OG0038669																										SM_26993, SM_418408, SM_91775
OG0038670																										SM_424023, SM_424951, SM_424964
OG0038671																										SM_106338, SM_111477, SM_73316
OG0038672																										SM_430535, SM_441549, SM_448493
OG0038673																										SM_12509, SM_427660, SM_445660
OG0038674																										SM_411198, SM_438403, SM_444889
OG0038675																										SM_402709, SM_402711, SM_408164
OG0038676																										SM_403377, SM_411975, SM_76283
OG0038677																										SM_419034, SM_427157, SM_427159
OG0038678																										SM_402749, SM_403588, SM_413193
OG0038679																										SM_404569, SM_404571, SM_426290
OG0038680																										SM_413848, SM_425635, SM_425637
OG0038681																										SM_402783, SM_403679, SM_406128
OG0038682																										SM_103164, SM_103375			TP_Thupl.29379948s0011.1.p
OG0038683																										SM_407927, SM_407932, SM_417832
OG0038684																										SM_404082, SM_404327, SM_444790
OG0038685																										SM_404096, SM_404311, SM_428828
OG0038686																										SM_426336, SM_431002, SM_431003
OG0038687																										SM_410699, SM_420978, SM_431393
OG0038688																										SM_402825, SM_408051, SM_411309
OG0038689																										SM_426355, SM_426357, SM_426367
OG0038690																										SM_413408, SM_423566, SM_426359
OG0038691																										SM_419700, SM_426361, SM_431071
OG0038692																										SM_414133, SM_421643, SM_425731
OG0038693																										SM_422481, SM_426391, SM_426395
OG0038694																										SM_407847, SM_407852, SM_417901
OG0038695																										SM_407805, SM_407806, SM_417938
OG0038696																										SM_104103, SM_104474, SM_89230
OG0038697																										SM_407540, SM_409272, SM_411340
OG0038698																										SM_404186, SM_404187, SM_404191
OG0038699																										SM_419445, SM_424216, SM_427077
OG0038700																										SM_402977, SM_428610, SM_430227
OG0038701																										SM_267088, SM_437557, SM_87054
OG0038702																										SM_24108, SM_412929, SM_97154
OG0038703																										SM_173139, SM_43584, SM_98551
OG0038704																										SM_404219, SM_404223, SM_404224
OG0038705																										SM_427104, SM_427108, SM_427112
OG0038706																										SM_419503, SM_426732, SM_427128
OG0038707																										SM_139039, SM_84160, SM_95956
OG0038708																										SM_114405, SM_420919, SM_440917
OG0038709																										SM_404280, SM_404818, SM_421071
OG0038710																										SM_404292, SM_407655, SM_438132
OG0038711																										SM_13509, SM_135749, SM_135756
OG0038712																										SM_115258, SM_18349, SM_80903
OG0038713																										SM_407845, SM_407854, SM_412157
OG0038714																										SM_418926, SM_427260, SM_427264
OG0038715																										SM_403761, SM_403764, SM_406214
OG0038716																										SM_134269, SM_28765, SM_429180
OG0038717																										SM_404489, SM_404491, SM_420069
OG0038718																										SM_404485, SM_420075, SM_438269
OG0038719																										SM_405005, SM_405007, SM_414845
OG0038720																										SM_412288, SM_412289, SM_429881
OG0038721																										SM_96794, SM_97435, SM_97527
OG0038722																										SM_411671, SM_413150, SM_417025
OG0038723																										SM_403809, SM_406269, SM_414063
OG0038724																										SM_413248, SM_413250, SM_426779
OG0038725																										SM_415083, SM_415093, SM_75138
OG0038726																										SM_72031, SM_72074, SM_81712
OG0038727																										SM_405123, SM_414948, SM_414949
OG0038728																										SM_405132, SM_414957, SM_421852
OG0038729																										SM_406236, SM_412398, SM_412399
OG0038730																										SM_404536, SM_404538, SM_404540
OG0038731																										SM_403921, SM_413745, SM_92182
OG0038732																										SM_413221, SM_413222, SM_426805
OG0038733																										SM_413152, SM_413179, SM_426858
OG0038734																										SM_403990, SM_406465, SM_406467
OG0038735																										SM_413450, SM_426889, SM_432069
OG0038736																										SM_412878, SM_413016, SM_423440
OG0038737																										SM_416293, SM_416326, SM_443135
OG0038738																										SM_404623, SM_419947, SM_438304
OG0038739																										SM_407052, SM_419717, SM_431083
OG0038740																										SM_419728, SM_419732, SM_431073
OG0038741																										SM_419729, SM_419733, SM_431072
OG0038742																										SM_406185, SM_420364, SM_423303
OG0038743																										SM_423035, SM_423037, SM_427691
OG0038744																										SM_137220, SM_412604, SM_412605
OG0038745																										SM_420487, SM_427940, SM_444681
OG0038746																										SM_32257, SM_419901, SM_62267
OG0038747																										SM_420547, SM_420548, SM_421857
OG0038748																										SM_413909, SM_415694, SM_442891
OG0038749																										SM_136096, SM_429770, SM_4954
OG0038750																										SM_408661, SM_408665, SM_421212
OG0038751																										SM_421269, SM_422565, SM_428857
OG0038752																										SM_420619, SM_421918, SM_421924
OG0038753																										SM_421276, SM_422201, SM_422202
OG0038754																										SM_420736, SM_420737, SM_422030
OG0038755																										SM_105500, SM_415459, SM_99342
OG0038756																										SM_422091, SM_422092, SM_422886
OG0038757																										SM_407023, SM_422420, SM_422423
OG0038758																										SM_421570, SM_430424, SM_430426
OG0038759																										SM_423178, SM_423180, SM_437248
OG0038760																										SM_406500, SM_429424, SM_429951
OG0038761																										SM_407172, SM_413881, SM_415666
OG0038762																										SM_429437, SM_429440, SM_429445
OG0038763																										SM_128850, SM_405985, SM_411
OG0038764																										SM_406610, SM_408170, SM_439169
OG0038765																										SM_406640, SM_417040, SM_417042
OG0038766																										SM_406655, SM_417053, SM_417059
OG0038767																										SM_429569, SM_430853, SM_430865
OG0038768																										SM_429570, SM_430850, SM_430851
OG0038769																										SM_430122, SM_430140, SM_430529
OG0038770																										SM_422926, SM_428974, SM_445617
OG0038771																										SM_407523, SM_421701, SM_421721
OG0038772																										SM_407594, SM_407595, SM_421768
OG0038773																										SM_413956, SM_414700, SM_414701
OG0038774																										SM_116291, SM_407487, SM_85364
OG0038775																										SM_233482, SM_64181, SM_78131
OG0038776																										SM_136749, SM_136751, SM_138345
OG0038777																										SM_76916		SMA_Sphmag09G032400.2.p, SMA_Sphmag09G032400.3.p
OG0038778																										SM_445427, SM_445429, SM_447040
OG0038779																										SM_437863	SF_Sphfalx09G075200.1.p	SMA_Sphmag09G038900.1.p
OG0038780																											SF_Sphfalx18G044700.1.p	SMA_Sphmag08G029600.1.p, SMA_Sphmag20G019100.1.p
OG0038781																											SF_Sphfalx18G085300.4.p, SF_Sphfalx18G085300.6.p	SMA_Sphmag18G013900.2.p
OG0038782																											SF_Sphfalx03G056100.1.p, SF_Sphfalx18G068100.1.p	SMA_Sphmag03G051900.1.p
OG0038783																											SF_Sphfalx03G055000.1.p, SF_Sphfalx15G043400.1.p, SF_Sphfalx18G094600.1.p
OG0038784																											SF_Sphfalx13G104500.1.p, SF_Sphfalx18G015700.1.p	SMA_Sphmag18G084400.1.p
OG0038785																											SF_Sphfalx02G004400.1.p, SF_Sphfalx09G080300.1.p, SF_Sphfalx18G099200.1.p
OG0038786																											SF_Sphfalx06G015400.1.p, SF_Sphfalx09G091800.1.p, SF_Sphfalx18G035200.1.p
OG0038787																											SF_Sphfalx12G011600.1.p, SF_Sphfalx17G049000.1.p, SF_Sphfalx18G047300.1.p
OG0038788																											SF_Sphfalx18G104000.1.p, SF_Sphfalx18G104000.4.p	SMA_Sphmag18G092600.1.p
OG0038789																											SF_Sphfalx18G042300.1.p, SF_Sphfalx18G042300.2.p	SMA_Sphmag18G056300.1.p
OG0038790																											SF_Sphfalx18G103100.1.p, SF_Sphfalx18G103100.2.p, SF_Sphfalx18G103100.3.p
OG0038791																											SF_Sphfalx18G077200.1.p	SMA_Sphmag18G016600.1.p, SMA_Sphmag18G016600.2.p
OG0038792																											SF_Sphfalx18G015900.1.p	SMA_Sphmag18G084200.1.p, SMA_Sphmag18G084200.2.p
OG0038793																											SF_Sphfalx06G005700.1.p, SF_Sphfalx18G088200.1.p	SMA_Sphmag19G090900.1.p
OG0038794																											SF_Sphfalx18G023800.2.p	SMA_Sphmag18G075100.2.p, SMA_Sphmag18G075100.4.p
OG0038795																											SF_Sphfalx18G079000.1.p, SF_Sphfalx18G079000.2.p	SMA_Sphmag18G018300.1.p
OG0038796																											SF_Sphfalx07G020800.3.p, SF_Sphfalx18G064800.2.p, SF_Sphfalx18G064800.4.p
OG0038797																											SF_Sphfalx18G015800.1.p	SMA_Sphmag18G084300.1.p, SMA_Sphmag18G084300.2.p
OG0038798																											SF_Sphfalx18G094300.1.p	SMA_Sphmag18G100100.1.p, SMA_Sphmag18G100100.2.p
OG0038799																											SF_Sphfalx18G094900.1.p, SF_Sphfalx18G094900.2.p, SF_Sphfalx18G094900.3.p
OG0038800																											SF_Sphfalx18G064300.1.p	SMA_Sphmag02G172100.1.p, SMA_Sphmag17G056800.1.p
OG0038801																											SF_Sphfalx18G034300.1.p, SF_Sphfalx18G034300.2.p	SMA_Sphmag18G067400.1.p
OG0038802																											SF_Sphfalx18G048100.1.p	SMA_Sphmag18G050900.1.p, SMA_Sphmag18G051100.1.p
OG0038803																											SF_Sphfalx18G020000.1.p, SF_Sphfalx18G020000.2.p, SF_Sphfalx18G020000.3.p
OG0038804																											SF_Sphfalx18G080200.1.p	SMA_Sphmag18G019300.1.p, SMA_Sphmag18G019300.2.p
OG0038805																											SF_Sphfalx02G161000.1.p, SF_Sphfalx03G141100.1.p, SF_Sphfalx18G040100.1.p
OG0038806																											SF_Sphfalx18G083200.1.p, SF_Sphfalx18G083200.2.p	SMA_Sphmag18G015100.1.p
OG0038807																											SF_Sphfalx15G059600.1.p, SF_Sphfalx20G003500.1.p, SF_Sphfalx20G003600.1.p
OG0038808																											SF_Sphfalx20G009300.1.p	SMA_Sphmag11G000400.1.p, SMA_Sphmag11G000400.2.p
OG0038809																											SF_Sphfalx20G012200.1.p	SMA_Sphmag01G018500.1.p, SMA_Sphmag02G023300.1.p
OG0038810																											SF_Sphfalx20G004900.1.p, SF_SphfalxU01800.1.p	SMA_Sphmag06G000200.1.p
OG0038811																											SF_Sphfalx01G209100.1.p, SF_Sphfalx20G005200.1.p	SMA_Sphmag02G072600.1.p
OG0038812																											SF_Sphfalx14G054800.1.p, SF_Sphfalx14G054800.2.p	SMA_Sphmag14G054600.1.p
OG0038813																											SF_Sphfalx14G029800.1.p	SMA_Sphmag14G029100.1.p, SMA_Sphmag14G029300.1.p
OG0038814																											SF_Sphfalx14G030700.1.p, SF_Sphfalx14G030700.2.p	SMA_Sphmag14G030200.1.p
OG0038815																											SF_Sphfalx14G010800.1.p, SF_Sphfalx14G010800.2.p	SMA_Sphmag14G010000.1.p
OG0038816																											SF_Sphfalx14G108800.1.p, SF_Sphfalx17G108800.1.p	SMA_Sphmag17G109000.1.p
OG0038817																											SF_Sphfalx14G006200.1.p, SF_Sphfalx17G104300.1.p	SMA_Sphmag17G105600.1.p
OG0038818																											SF_Sphfalx07G012600.1.p, SF_Sphfalx11G098800.1.p, SF_Sphfalx14G035900.1.p
OG0038819																											SF_Sphfalx14G014000.1.p	SMA_Sphmag14G012400.1.p, SMA_Sphmag14G012400.2.p
OG0038820																											SF_Sphfalx14G089500.1.p, SF_Sphfalx14G089500.2.p, SF_Sphfalx14G090500.1.p
OG0038821																											SF_Sphfalx14G096700.1.p, SF_Sphfalx14G096700.2.p	SMA_Sphmag14G096100.1.p
OG0038822																											SF_Sphfalx14G053800.1.p	SMA_Sphmag14G053600.1.p, SMA_Sphmag14G053600.2.p
OG0038823																											SF_Sphfalx14G032300.1.p, SF_Sphfalx14G032300.2.p	SMA_Sphmag14G031800.1.p
OG0038824																											SF_Sphfalx14G032400.1.p, SF_Sphfalx14G032400.2.p	SMA_Sphmag04G134400.1.p
OG0038825																											SF_Sphfalx14G019300.1.p, SF_Sphfalx14G019300.2.p	SMA_Sphmag14G019400.1.p
OG0038826																											SF_Sphfalx12G096200.1.p, SF_Sphfalx14G001600.1.p	SMA_Sphmag13G000700.1.p
OG0038827																											SF_Sphfalx14G046300.1.p, SF_Sphfalx14G046300.2.p	SMA_Sphmag14G045800.1.p
OG0038828																											SF_Sphfalx14G079700.2.p	SMA_Sphmag14G079300.3.p, SMA_Sphmag14G079300.4.p
OG0038829																											SF_Sphfalx14G031000.1.p	SMA_Sphmag14G030500.1.p, SMA_Sphmag14G030500.2.p
OG0038830																											SF_Sphfalx14G062400.1.p, SF_Sphfalx14G062500.1.p	SMA_Sphmag14G061700.1.p
OG0038831																											SF_Sphfalx14G088800.1.p	SMA_Sphmag14G088100.1.p, SMA_Sphmag14G088100.2.p
OG0038832																											SF_Sphfalx14G003700.1.p, SF_Sphfalx16G095500.1.p, SF_Sphfalx16G095500.2.p
OG0038833																											SF_Sphfalx14G096900.1.p, SF_Sphfalx14G096900.2.p	SMA_Sphmag14G096300.1.p
OG0038834																											SF_Sphfalx14G076100.1.p, SF_Sphfalx14G076100.2.p, SF_Sphfalx14G076100.3.p
OG0038835																											SF_Sphfalx12G099000.1.p, SF_Sphfalx12G099000.2.p	SMA_Sphmag12G105600.1.p
OG0038836																											SF_Sphfalx12G097700.1.p	SMA_Sphmag12G106300.1.p, SMA_Sphmag12G106800.1.p
OG0038837																											SF_Sphfalx12G000300.1.p	SMA_Sphmag04G000100.1.p, SMA_Sphmag04G000100.2.p
OG0038838																											SF_Sphfalx12G000200.1.p, SF_Sphfalx12G107100.1.p, SF_Sphfalx16G103100.1.p
OG0038839																											SF_Sphfalx06G000600.1.p, SF_Sphfalx12G005100.1.p	SMA_Sphmag12G006000.1.p
OG0038840																											SF_Sphfalx06G114700.1.p, SF_Sphfalx12G085000.1.p	SMA_Sphmag12G089700.1.p
OG0038841																											SF_Sphfalx12G007000.1.p	SMA_Sphmag12G007200.1.p, SMA_Sphmag12G007800.1.p
OG0038842																											SF_Sphfalx12G097000.1.p	SMA_Sphmag12G104500.1.p, SMA_Sphmag12G104800.1.p
OG0038843																											SF_Sphfalx12G048200.1.p, SF_Sphfalx12G048200.2.p	SMA_Sphmag12G047200.1.p
OG0038844																											SF_Sphfalx12G097100.1.p	SMA_Sphmag12G104600.1.p, SMA_Sphmag12G104900.1.p
OG0038845																											SF_Sphfalx12G103300.1.p, SF_Sphfalx12G103300.2.p	SMA_Sphmag12G113500.1.p
OG0038846																											SF_Sphfalx12G094000.1.p	SMA_Sphmag12G101200.1.p, SMA_Sphmag12G101200.2.p
OG0038847																											SF_Sphfalx12G094100.1.p	SMA_Sphmag06G124500.2.p, SMA_Sphmag12G101300.1.p
OG0038848																											SF_Sphfalx12G082700.1.p	SMA_Sphmag12G087300.1.p, SMA_Sphmag12G087300.2.p
OG0038849																											SF_Sphfalx12G018200.1.p	SMA_Sphmag12G022000.1.p, SMA_Sphmag12G023000.1.p
OG0038850																											SF_Sphfalx12G109100.1.p, SF_Sphfalx13G072300.1.p	SMA_Sphmag02G119700.1.p
OG0038851																											SF_Sphfalx12G047300.1.p, SF_Sphfalx12G047300.2.p, SF_Sphfalx12G047300.3.p
OG0038852																											SF_Sphfalx04G021000.1.p	SMA_Sphmag04G023900.1.p, SMA_Sphmag04G023900.2.p
OG0038853																											SF_Sphfalx04G000400.1.p, SF_Sphfalx04G000400.2.p	SMA_Sphmag05G122900.1.p
OG0038854																											SF_Sphfalx04G058700.1.p	SMA_Sphmag04G061400.1.p	TP_Thupl.29380971s0001.2.p
OG0038855																											SF_Sphfalx04G071300.1.p	SMA_Sphmag04G073100.1.p, SMA_Sphmag04G073900.1.p
OG0038856																											SF_Sphfalx04G110400.1.p, SF_Sphfalx04G110400.2.p	SMA_Sphmag04G112700.1.p
OG0038857																											SF_Sphfalx04G032400.1.p	SMA_Sphmag04G036400.1.p, SMA_Sphmag04G036400.2.p
OG0038858																											SF_Sphfalx04G082800.4.p, SF_Sphfalx04G082800.8.p, SF_Sphfalx04G082800.9.p
OG0038859																											SF_Sphfalx04G114400.1.p, SF_Sphfalx04G114400.2.p	SMA_Sphmag04G116600.1.p
OG0038860																											SF_Sphfalx04G144700.1.p, SF_Sphfalx04G144700.2.p	SMA_Sphmag07G111200.1.p
OG0038861																											SF_Sphfalx04G106100.1.p, SF_Sphfalx04G106100.2.p	SMA_Sphmag04G109400.1.p
OG0038862																											SF_Sphfalx04G097700.1.p, SF_Sphfalx04G097700.2.p	SMA_Sphmag04G101000.1.p
OG0038863																											SF_Sphfalx04G061600.1.p, SF_Sphfalx04G061600.2.p, SF_Sphfalx04G061600.3.p
OG0038864																											SF_Sphfalx04G043000.1.p, SF_Sphfalx04G043000.2.p, SF_Sphfalx04G043000.3.p
OG0038865																											SF_Sphfalx04G013000.1.p, SF_Sphfalx04G013400.1.p	SMA_Sphmag04G014800.1.p
OG0038866																											SF_Sphfalx04G112800.1.p	SMA_Sphmag04G115000.1.p, SMA_Sphmag04G115000.2.p
OG0038867																											SF_Sphfalx04G090200.1.p	SMA_Sphmag04G092700.1.p	TP_Thupl.29206176s0001.1.p
OG0038868																											SF_Sphfalx04G106500.4.p, SF_Sphfalx04G106500.5.p	SMA_Sphmag04G109300.2.p
OG0038869																											SF_Sphfalx04G109900.1.p, SF_Sphfalx04G109900.2.p	SMA_Sphmag04G113200.1.p
OG0038870																											SF_Sphfalx04G071700.1.p, SF_Sphfalx04G071700.2.p	SMA_Sphmag04G073500.1.p
OG0038871																											SF_Sphfalx04G141900.1.p	SMA_Sphmag04G148400.1.p, SMA_Sphmag04G148400.2.p
OG0038872																											SF_Sphfalx04G038400.1.p	SMA_Sphmag04G042600.1.p, SMA_Sphmag04G042600.2.p
OG0038873																											SF_Sphfalx04G048200.1.p, SF_Sphfalx04G048200.2.p	SMA_Sphmag04G052600.1.p
OG0038874																											SF_Sphfalx04G036900.1.p	SMA_Sphmag04G041200.1.p, SMA_Sphmag04G041200.2.p
OG0038875																											SF_Sphfalx04G055900.1.p	SMA_Sphmag04G058800.1.p, SMA_Sphmag04G058800.2.p
OG0038876																											SF_Sphfalx04G034100.1.p, SF_Sphfalx04G034100.2.p	SMA_Sphmag04G037900.1.p
OG0038877																											SF_Sphfalx04G026400.1.p	SMA_Sphmag04G029600.1.p, SMA_Sphmag04G029600.2.p
OG0038878																											SF_Sphfalx04G103300.1.p, SF_Sphfalx04G103300.8.p	SMA_Sphmag04G106000.1.p
OG0038879																											SF_Sphfalx16G056300.1.p, SF_Sphfalx16G056300.2.p	SMA_Sphmag16G055800.1.p
OG0038880																											SF_Sphfalx16G061300.1.p	SMA_Sphmag16G060600.1.p, SMA_Sphmag16G060700.1.p
OG0038881																											SF_Sphfalx16G100100.1.p	SMA_Sphmag16G101000.1.p, SMA_Sphmag16G101000.2.p
OG0038882																											SF_Sphfalx16G021700.1.p, SF_Sphfalx19G023900.1.p	SMA_Sphmag16G026300.1.p
OG0038883																											SF_Sphfalx16G042200.1.p, SF_Sphfalx16G042200.2.p	SMA_Sphmag16G041000.1.p
OG0038884																											SF_Sphfalx16G097500.1.p	SMA_Sphmag16G098100.1.p, SMA_Sphmag16G098400.1.p
OG0038885																											SF_Sphfalx01G000100.1.p, SF_Sphfalx08G000300.1.p, SF_Sphfalx16G103000.1.p
OG0038886																											SF_Sphfalx16G082000.1.p, SF_Sphfalx16G082000.2.p, SF_Sphfalx16G082000.3.p
OG0038887																											SF_Sphfalx16G092800.2.p	SMA_Sphmag16G094100.1.p, SMA_Sphmag16G094100.2.p
OG0038888																											SF_Sphfalx16G018500.1.p, SF_Sphfalx16G018500.2.p	SMA_Sphmag16G005800.1.p
OG0038889																											SF_Sphfalx16G001600.1.p	SMA_Sphmag16G000600.1.p, SMA_Sphmag16G000600.2.p
OG0038890																											SF_Sphfalx16G092100.1.p, SF_Sphfalx16G092100.2.p, SF_Sphfalx16G092100.3.p
OG0038891																											SF_Sphfalx16G091800.1.p, SF_Sphfalx16G091800.2.p	SMA_Sphmag16G093200.1.p
OG0038892																											SF_Sphfalx16G062100.1.p, SF_Sphfalx16G062100.2.p	SMA_Sphmag16G061300.1.p
OG0038893																											SF_Sphfalx16G038500.1.p	SMA_Sphmag16G021800.1.p, SMA_Sphmag17G066000.1.p
OG0038894																											SF_Sphfalx06G072800.1.p, SF_Sphfalx10G031100.1.p, SF_SphfalxU01900.1.p
OG0038895																											SF_Sphfalx07G043300.1.p	SMA_Sphmag07G051900.1.p, SMA_Sphmag07G052600.1.p
OG0038896																											SF_Sphfalx07G045000.1.p, SF_Sphfalx07G045600.1.p, SF_Sphfalx07G045800.1.p
OG0038897																											SF_Sphfalx07G119400.1.p	SMA_Sphmag07G127300.1.p, SMA_Sphmag07G127300.2.p
OG0038898																											SF_Sphfalx07G109100.1.p, SF_Sphfalx07G109100.2.p	SMA_Sphmag07G117200.1.p
OG0038899																											SF_Sphfalx07G079100.1.p	SMA_Sphmag07G079800.1.p, SMA_Sphmag07G079800.2.p
OG0038900																											SF_Sphfalx07G041300.1.p, SF_Sphfalx07G041300.2.p	SMA_Sphmag07G049800.1.p
OG0038901																											SF_Sphfalx07G029500.1.p	SMA_Sphmag07G037300.1.p, SMA_Sphmag07G037300.2.p
OG0038902																											SF_Sphfalx06G048500.1.p, SF_Sphfalx07G114300.1.p, SF_Sphfalx11G058500.1.p
OG0038903																											SF_Sphfalx07G052100.1.p	SMA_Sphmag07G059600.1.p, SMA_Sphmag07G059600.2.p
OG0038904																											SF_Sphfalx02G028500.1.p, SF_Sphfalx07G045400.1.p	SMA_Sphmag06G109200.1.p
OG0038905																											SF_Sphfalx07G000200.1.p, SF_Sphfalx07G000200.2.p, SF_Sphfalx07G000200.3.p
OG0038906																											SF_Sphfalx01G199000.1.p, SF_Sphfalx07G110900.1.p	SMA_Sphmag14G089700.1.p
OG0038907																											SF_Sphfalx07G099900.1.p	SMA_Sphmag07G108200.1.p, SMA_Sphmag07G108200.2.p
OG0038908																											SF_Sphfalx07G015100.1.p, SF_Sphfalx07G015300.1.p	SMA_Sphmag07G022500.1.p
OG0038909																											SF_Sphfalx07G021700.1.p, SF_Sphfalx07G021700.2.p, SF_Sphfalx07G021800.1.p
OG0038910																											SF_Sphfalx07G037100.2.p	SMA_Sphmag07G045600.2.p, SMA_Sphmag07G045600.3.p
OG0038911																											SF_Sphfalx07G070500.1.p	SMA_Sphmag11G101300.1.p, SMA_Sphmag11G101300.2.p
OG0038912																											SF_Sphfalx07G109900.1.p	SMA_Sphmag07G117900.1.p, SMA_Sphmag07G118000.1.p
OG0038913																											SF_Sphfalx07G097500.1.p	SMA_Sphmag07G106000.1.p, SMA_Sphmag07G106000.2.p
OG0038914																											SF_Sphfalx05G140700.1.p, SF_Sphfalx08G096800.1.p	SMA_Sphmag02G173000.1.p
OG0038915																											SF_Sphfalx05G141800.1.p, SF_Sphfalx05G142400.1.p, SF_Sphfalx09G000800.1.p
OG0038916																											SF_Sphfalx05G141600.1.p, SF_Sphfalx05G142100.1.p, SF_Sphfalx05G142800.1.p
OG0038917																											SF_Sphfalx05G049900.1.p, SF_Sphfalx05G049900.2.p, SF_Sphfalx05G049900.3.p
OG0038918																											SF_Sphfalx05G139300.2.p	SMA_Sphmag05G149100.1.p, SMA_Sphmag05G149100.2.p
OG0038919																											SF_Sphfalx05G027400.1.p, SF_Sphfalx05G027500.1.p	SMA_Sphmag05G033300.1.p
OG0038920																											SF_Sphfalx01G044500.1.p, SF_Sphfalx05G098500.1.p	SMA_Sphmag05G109000.1.p
OG0038921																											SF_Sphfalx05G123100.1.p	SMA_Sphmag05G132900.1.p, SMA_Sphmag05G132900.2.p
OG0038922																											SF_Sphfalx02G044600.1.p, SF_Sphfalx05G000300.1.p, SF_Sphfalx05G115000.1.p
OG0038923																											SF_Sphfalx05G007400.1.p	SMA_Sphmag05G009500.1.p, SMA_Sphmag05G009500.2.p
OG0038924																											SF_Sphfalx05G126400.1.p	SMA_Sphmag05G137300.1.p, SMA_Sphmag05G137300.2.p
OG0038925																											SF_Sphfalx05G046800.1.p, SF_Sphfalx05G046800.2.p, SF_Sphfalx05G046800.3.p
OG0038926																											SF_Sphfalx05G005800.1.p	SMA_Sphmag05G007700.1.p, SMA_Sphmag05G007700.2.p
OG0038927																											SF_Sphfalx05G028100.1.p	SMA_Sphmag05G034400.1.p, SMA_Sphmag05G034400.2.p
OG0038928																											SF_Sphfalx05G026000.1.p, SF_Sphfalx05G026000.2.p	SMA_Sphmag05G031700.1.p
OG0038929																											SF_Sphfalx05G083000.1.p	SMA_Sphmag05G091900.2.p, SMA_Sphmag05G091900.3.p
OG0038930																											SF_Sphfalx05G001600.1.p, SF_Sphfalx06G061300.1.p	SMA_Sphmag06G063100.1.p
OG0038931																											SF_Sphfalx05G102900.1.p	SMA_Sphmag05G104500.1.p, SMA_Sphmag05G104700.1.p
OG0038932																											SF_Sphfalx05G036200.1.p	SMA_Sphmag05G042600.1.p, SMA_Sphmag05G042600.2.p
OG0038933																											SF_Sphfalx02G026600.1.p, SF_Sphfalx05G052000.1.p	SMA_Sphmag11G025400.1.p
OG0038934																											SF_Sphfalx05G046700.1.p	SMA_Sphmag05G055100.1.p, SMA_Sphmag05G055900.1.p
OG0038935																											SF_Sphfalx01G132200.1.p, SF_Sphfalx05G116700.1.p	SMA_Sphmag05G126900.1.p
OG0038936																											SF_Sphfalx02G154500.1.p, SF_Sphfalx02G154500.2.p	SMA_Sphmag02G154800.1.p
OG0038937																											SF_Sphfalx02G127600.1.p, SF_Sphfalx02G127600.2.p	SMA_Sphmag02G126800.1.p
OG0038938																											SF_Sphfalx02G150000.1.p, SF_Sphfalx02G150300.1.p	SMA_Sphmag02G152100.1.p
OG0038939																											SF_Sphfalx02G198800.1.p, SF_Sphfalx02G198800.2.p	SMA_Sphmag14G029400.1.p
OG0038940																											SF_Sphfalx02G122000.1.p, SF_Sphfalx02G122000.2.p, SF_Sphfalx02G122000.3.p
OG0038941																											SF_Sphfalx02G148800.1.p, SF_Sphfalx02G149100.1.p, SF_Sphfalx02G149400.1.p
OG0038942																											SF_Sphfalx02G138300.1.p, SF_Sphfalx02G138300.2.p	SMA_Sphmag02G136800.1.p
OG0038943																											SF_Sphfalx02G154600.1.p	SMA_Sphmag02G154500.1.p, SMA_Sphmag02G155400.1.p
OG0038944																											SF_Sphfalx02G036800.1.p, SF_Sphfalx10G021300.1.p	SMA_Sphmag02G037100.1.p
OG0038945																											SF_Sphfalx02G015800.1.p, SF_Sphfalx02G015800.2.p	SMA_Sphmag02G015700.1.p
OG0038946																											SF_Sphfalx02G186700.1.p	SMA_Sphmag02G189900.1.p, SMA_Sphmag02G190000.1.p
OG0038947																											SF_Sphfalx02G099300.1.p, SF_Sphfalx02G099300.2.p, SF_Sphfalx06G115300.1.p
OG0038948																											SF_Sphfalx02G119600.1.p, SF_Sphfalx02G121200.1.p	SMA_Sphmag02G119800.1.p
OG0038949																											SF_Sphfalx02G040200.1.p, SF_Sphfalx02G040200.2.p	SMA_Sphmag02G041100.1.p
OG0038950																											SF_Sphfalx02G129200.1.p	SMA_Sphmag07G016000.1.p, SMA_Sphmag11G043700.1.p
OG0038951																											SF_Sphfalx02G165200.1.p, SF_Sphfalx02G165200.2.p	SMA_Sphmag02G163600.1.p
OG0038952																											SF_Sphfalx02G001700.1.p, SF_Sphfalx02G001700.2.p	SMA_Sphmag02G002300.1.p
OG0038953																											SF_Sphfalx02G086200.1.p, SF_Sphfalx02G086200.2.p	SMA_Sphmag02G091300.1.p
OG0038954																											SF_Sphfalx02G037100.1.p	SMA_Sphmag02G036800.1.p, SMA_Sphmag02G037700.1.p
OG0038955																											SF_Sphfalx02G062400.1.p	SMA_Sphmag02G062900.1.p, SMA_Sphmag02G062900.2.p
OG0038956																											SF_Sphfalx02G059600.1.p	SMA_Sphmag02G060300.1.p, SMA_Sphmag02G060300.4.p
OG0038957																											SF_Sphfalx02G059600.3.p, SF_Sphfalx02G059600.7.p, SF_Sphfalx02G059600.9.p
OG0038958																											SF_Sphfalx02G060800.1.p, SF_Sphfalx02G060800.2.p	SMA_Sphmag02G061300.1.p
OG0038959																											SF_Sphfalx02G064800.1.p, SF_Sphfalx02G064800.2.p	SMA_Sphmag02G065500.1.p
OG0038960																											SF_Sphfalx02G125600.1.p, SF_Sphfalx02G125600.2.p	SMA_Sphmag02G124500.1.p
OG0038961																											SF_Sphfalx02G032400.1.p, SF_Sphfalx02G032400.2.p	SMA_Sphmag02G033100.1.p
OG0038962																											SF_Sphfalx02G138600.1.p	SMA_Sphmag02G137200.1.p, SMA_Sphmag02G138000.1.p
OG0038963																											SF_Sphfalx02G006700.1.p, SF_Sphfalx06G117200.1.p, SF_Sphfalx08G088800.1.p
OG0038964																											SF_Sphfalx02G102700.1.p	SMA_Sphmag02G082900.1.p	TP_Thupl.29381176s0018.1.p
OG0038965																											SF_Sphfalx02G065200.1.p, SF_Sphfalx02G065700.1.p	SMA_Sphmag02G065900.1.p
OG0038966																											SF_Sphfalx02G072100.1.p	SMA_Sphmag02G070800.1.p, SMA_Sphmag02G070800.2.p
OG0038967																											SF_Sphfalx02G029700.1.p, SF_Sphfalx02G029700.2.p	SMA_Sphmag02G030900.1.p
OG0038968																											SF_Sphfalx02G027500.1.p, SF_Sphfalx02G027500.2.p	SMA_Sphmag02G029000.1.p
OG0038969																											SF_Sphfalx02G144800.1.p, SF_Sphfalx15G043500.1.p	SMA_Sphmag02G143300.1.p
OG0038970																											SF_Sphfalx15G018900.1.p, SF_Sphfalx15G018900.2.p	SMA_Sphmag15G019500.1.p
OG0038971																											SF_Sphfalx15G096300.1.p	SMA_Sphmag15G095800.1.p, SMA_Sphmag15G095800.2.p
OG0038972																											SF_Sphfalx15G061300.1.p, SF_Sphfalx15G061400.1.p	SMA_Sphmag12G095700.1.p
OG0038973																											SF_Sphfalx15G091800.1.p, SF_Sphfalx15G091800.2.p	SMA_Sphmag15G082700.1.p
OG0038974																											SF_Sphfalx15G069900.1.p, SF_Sphfalx15G069900.2.p	SMA_Sphmag04G105200.1.p
OG0038975																											SF_Sphfalx15G047700.1.p	SMA_Sphmag15G052300.1.p, SMA_Sphmag15G052300.2.p
OG0038976																											SF_Sphfalx15G029400.1.p, SF_Sphfalx15G029400.2.p	SMA_Sphmag15G031200.1.p
OG0038977																											SF_Sphfalx15G091200.1.p, SF_Sphfalx15G091200.2.p, SF_Sphfalx15G091200.3.p
OG0038978																											SF_Sphfalx15G016500.1.p	SMA_Sphmag15G016400.1.p, SMA_Sphmag15G016400.2.p
OG0038979																											SF_Sphfalx15G024300.1.p, SF_Sphfalx15G024300.2.p	SMA_Sphmag15G022800.1.p
OG0038980																											SF_Sphfalx15G050000.1.p, SF_Sphfalx15G050000.2.p	SMA_Sphmag15G049900.1.p
OG0038981																											SF_Sphfalx15G083800.1.p	SMA_Sphmag15G103100.1.p, SMA_Sphmag15G103100.2.p
OG0038982																											SF_Sphfalx15G079800.1.p, SF_Sphfalx15G079800.2.p	SMA_Sphmag15G099500.1.p
OG0038983																											SF_Sphfalx15G059300.1.p	SMA_Sphmag05G116200.1.p, SMA_Sphmag05G128600.1.p
OG0038984																											SF_Sphfalx15G031000.1.p, SF_Sphfalx15G031000.2.p	SMA_Sphmag15G029800.1.p
OG0038985																											SF_Sphfalx15G004700.1.p, SF_Sphfalx15G004700.2.p, SF_Sphfalx15G005000.1.p
OG0038986																											SF_Sphfalx15G010200.1.p, SF_Sphfalx15G010200.2.p	SMA_Sphmag15G010200.1.p
OG0038987																											SF_Sphfalx09G092900.1.p, SF_Sphfalx09G092900.2.p	SMA_Sphmag09G023000.1.p
OG0038988																											SF_Sphfalx09G066800.1.p, SF_Sphfalx09G066800.2.p	SMA_Sphmag09G047000.1.p
OG0038989																											SF_Sphfalx09G092700.1.p	SMA_Sphmag09G023200.1.p, SMA_Sphmag09G029700.1.p
OG0038990																											SF_Sphfalx09G001100.1.p	SMA_Sphmag09G110400.1.p, SMA_Sphmag09G110400.2.p
OG0038991																											SF_Sphfalx09G012900.1.p	SMA_Sphmag09G100200.1.p, SMA_Sphmag09G100200.2.p
OG0038992																											SF_Sphfalx09G087600.1.p, SF_Sphfalx09G087600.2.p	SMA_Sphmag09G027200.1.p
OG0038993																											SF_Sphfalx09G007300.1.p	SMA_Sphmag09G105500.1.p, SMA_Sphmag09G105600.1.p
OG0038994																											SF_Sphfalx09G074000.1.p	SMA_Sphmag02G080400.1.p, SMA_Sphmag09G040100.1.p
OG0038995																											SF_Sphfalx09G100200.1.p, SF_Sphfalx09G100200.2.p, SF_Sphfalx09G100200.3.p
OG0038996																											SF_Sphfalx09G017500.1.p	SMA_Sphmag09G095900.1.p, SMA_Sphmag09G095900.2.p
OG0038997																											SF_Sphfalx09G014800.1.p	SMA_Sphmag09G098300.1.p, SMA_Sphmag09G098300.2.p
OG0038998																											SF_Sphfalx09G017200.1.p, SF_Sphfalx09G017200.2.p	SMA_Sphmag09G096200.1.p
OG0038999																											SF_Sphfalx09G044000.1.p, SF_Sphfalx09G044000.2.p	SMA_Sphmag09G071200.1.p
OG0039000																											SF_Sphfalx01G003600.1.p, SF_Sphfalx09G088200.1.p	SMA_Sphmag09G040900.1.p
OG0039001																											SF_Sphfalx09G027300.1.p, SF_Sphfalx09G027300.2.p, SF_Sphfalx09G027300.3.p
OG0039002																											SF_Sphfalx03G008800.1.p, SF_Sphfalx09G065100.1.p, SF_Sphfalx17G113000.1.p
OG0039003																											SF_Sphfalx09G082500.1.p, SF_Sphfalx09G082500.2.p	SMA_Sphmag09G032400.1.p
OG0039004																											SF_Sphfalx06G004700.1.p, SF_Sphfalx06G004700.2.p	SMA_Sphmag06G004900.1.p
OG0039005																											SF_Sphfalx06G003300.1.p	SMA_Sphmag06G003600.1.p, SMA_Sphmag06G060200.1.p
OG0039006																											SF_Sphfalx06G045500.1.p, SF_Sphfalx06G045500.2.p	SMA_Sphmag06G058800.1.p
OG0039007																											SF_Sphfalx06G041900.1.p, SF_Sphfalx06G041900.2.p	SMA_Sphmag06G040300.1.p
OG0039008																											SF_Sphfalx06G015900.1.p	SMA_Sphmag06G016500.1.p, SMA_Sphmag06G016800.1.p
OG0039009																											SF_Sphfalx01G154700.1.p, SF_Sphfalx06G077000.1.p	SMA_Sphmag06G092800.1.p
OG0039010																											SF_Sphfalx01G040800.1.p, SF_Sphfalx06G025300.1.p, SF_Sphfalx06G025400.1.p
OG0039011																											SF_Sphfalx06G112700.1.p	SMA_Sphmag06G116800.1.p, SMA_Sphmag06G117000.1.p
OG0039012																											SF_Sphfalx06G115600.1.p	SMA_Sphmag06G120500.1.p, SMA_Sphmag06G120500.2.p
OG0039013																											SF_Sphfalx06G052000.1.p	SMA_Sphmag06G054800.1.p, SMA_Sphmag06G054800.2.p
OG0039014																											SF_Sphfalx06G064700.1.p, SF_Sphfalx06G064700.2.p, SF_Sphfalx06G064700.3.p
OG0039015																											SF_Sphfalx06G109700.1.p	SMA_Sphmag06G113500.1.p, SMA_Sphmag06G113500.2.p
OG0039016																											SF_Sphfalx06G035900.1.p, SF_Sphfalx06G035900.2.p	SMA_Sphmag06G035000.1.p
OG0039017																											SF_Sphfalx06G006600.1.p	SMA_Sphmag06G006300.1.p, SMA_Sphmag06G006300.2.p
OG0039018																											SF_Sphfalx06G061400.1.p, SF_Sphfalx06G061400.2.p	SMA_Sphmag06G063000.1.p
OG0039019																											SF_Sphfalx06G055000.1.p	SMA_Sphmag06G050700.1.p, SMA_Sphmag06G051500.1.p
OG0039020																											SF_Sphfalx06G010000.1.p, SF_Sphfalx06G010000.2.p, SF_Sphfalx08G091700.1.p
OG0039021																											SF_Sphfalx06G138700.1.p, SF_SphfalxU00300.1.p	SMA_Sphmag12G120800.1.p
OG0039022																											SF_Sphfalx06G034500.1.p	SMA_Sphmag06G033400.1.p, SMA_Sphmag06G033400.2.p
OG0039023																											SF_Sphfalx11G106500.1.p, SF_Sphfalx11G106500.2.p	SMA_Sphmag11G109300.1.p
OG0039024																											SF_Sphfalx11G099300.1.p	SMA_Sphmag11G102700.1.p, SMA_Sphmag11G102800.1.p
OG0039025																											SF_Sphfalx11G049400.1.p	SMA_Sphmag11G051200.1.p, SMA_Sphmag11G051200.2.p
OG0039026																											SF_Sphfalx11G090900.1.p, SF_Sphfalx11G090900.2.p	SMA_Sphmag11G093000.1.p
OG0039027																											SF_Sphfalx11G006700.1.p	SMA_Sphmag11G007000.1.p, SMA_Sphmag15G096100.1.p
OG0039028																											SF_Sphfalx11G075900.1.p, SF_Sphfalx11G075900.2.p, SF_Sphfalx11G075900.3.p
OG0039029																											SF_Sphfalx11G083400.1.p, SF_Sphfalx11G083400.2.p, SF_Sphfalx11G083400.3.p
OG0039030																											SF_Sphfalx11G023100.1.p, SF_Sphfalx11G023100.2.p	SMA_Sphmag11G025500.1.p
OG0039031																											SF_Sphfalx08G112700.1.p, SF_Sphfalx11G021600.1.p	SMA_Sphmag11G019000.1.p
OG0039032																											SF_Sphfalx11G115800.1.p	SMA_Sphmag11G119800.1.p, SMA_Sphmag11G119800.2.p
OG0039033																											SF_Sphfalx10G022800.1.p, SF_Sphfalx11G017600.1.p	SMA_Sphmag10G018600.1.p
OG0039034																											SF_Sphfalx11G021200.1.p	SMA_Sphmag11G024000.1.p, SMA_Sphmag11G052900.1.p
OG0039035																											SF_Sphfalx11G082000.1.p	SMA_Sphmag11G084900.1.p, SMA_Sphmag11G084900.2.p
OG0039036																											SF_Sphfalx11G036500.1.p	SMA_Sphmag11G037100.1.p, SMA_Sphmag11G037100.2.p
OG0039037																											SF_Sphfalx11G093500.1.p, SF_Sphfalx11G093500.2.p	SMA_Sphmag11G096900.1.p
OG0039038																											SF_Sphfalx11G003200.1.p	SMA_Sphmag06G102200.1.p, SMA_Sphmag11G003400.1.p
OG0039039																											SF_Sphfalx11G099400.1.p, SF_Sphfalx11G099400.2.p	SMA_Sphmag11G102900.1.p
OG0039040																											SF_Sphfalx11G021500.1.p, SF_Sphfalx17G013200.1.p	SMA_Sphmag09G057300.1.p
OG0039041																											SF_Sphfalx11G100900.1.p, SF_Sphfalx11G100900.2.p	SMA_Sphmag11G104500.1.p
OG0039042																											SF_Sphfalx11G065600.1.p	SMA_Sphmag04G012400.1.p, SMA_Sphmag18G088300.1.p
OG0039043																											SF_Sphfalx11G073600.4.p	SMA_Sphmag11G076300.3.p, SMA_Sphmag11G076300.7.p
OG0039044																											SF_Sphfalx11G004900.1.p, SF_Sphfalx11G004900.2.p	SMA_Sphmag11G005400.1.p
OG0039045																											SF_Sphfalx10G009700.1.p, SF_Sphfalx10G009700.2.p, SF_Sphfalx10G011200.1.p
OG0039046																											SF_Sphfalx10G075900.1.p, SF_Sphfalx10G075900.2.p, SF_Sphfalx10G077400.1.p
OG0039047																											SF_Sphfalx10G010300.1.p, SF_Sphfalx10G010300.2.p, SF_Sphfalx10G010900.1.p
OG0039048																											SF_Sphfalx01G018300.1.p, SF_Sphfalx03G032800.1.p, SF_Sphfalx10G049100.1.p
OG0039049																											SF_Sphfalx10G008100.1.p, SF_Sphfalx10G008100.2.p	SMA_Sphmag10G008000.1.p
OG0039050																											SF_Sphfalx10G111500.1.p	SMA_Sphmag10G107300.1.p, SMA_Sphmag10G107300.2.p
OG0039051																											SF_Sphfalx10G018200.1.p, SF_Sphfalx10G018700.1.p	SMA_Sphmag10G015400.1.p
OG0039052																											SF_Sphfalx10G112400.1.p	SMA_Sphmag11G000100.1.p, SMA_Sphmag17G036700.1.p
OG0039053																											SF_Sphfalx10G042300.3.p, SF_Sphfalx10G042300.4.p, SF_Sphfalx10G042300.5.p
OG0039054																											SF_Sphfalx10G092500.1.p, SF_Sphfalx10G092500.2.p, SF_Sphfalx10G092500.3.p
OG0039055																											SF_Sphfalx10G056500.4.p, SF_Sphfalx10G056500.5.p	SMA_Sphmag10G054600.3.p
OG0039056																											SF_Sphfalx10G014600.1.p, SF_Sphfalx10G014600.2.p	SMA_Sphmag10G012000.1.p
OG0039057																											SF_Sphfalx10G002500.1.p	SMA_Sphmag10G001800.1.p, SMA_Sphmag10G001800.2.p
OG0039058																											SF_Sphfalx19G005900.1.p	SMA_Sphmag19G008400.1.p, SMA_Sphmag19G008700.1.p
OG0039059																											SF_Sphfalx19G087700.1.p, SF_Sphfalx19G087700.2.p, SF_Sphfalx19G087700.4.p
OG0039060																											SF_Sphfalx19G071200.1.p	SMA_Sphmag14G014200.1.p, SMA_Sphmag19G074800.1.p
OG0039061																											SF_Sphfalx19G074100.1.p	SMA_Sphmag19G077400.1.p, SMA_Sphmag19G077400.2.p
OG0039062																											SF_Sphfalx19G020300.1.p, SF_Sphfalx19G020300.2.p	SMA_Sphmag19G021400.1.p
OG0039063																											SF_Sphfalx19G033200.1.p	SMA_Sphmag19G034500.1.p, SMA_Sphmag19G034500.2.p
OG0039064																											SF_Sphfalx19G064500.1.p, SF_Sphfalx19G064500.2.p, SF_Sphfalx19G064500.3.p
OG0039065																											SF_Sphfalx19G042600.1.p, SF_Sphfalx19G042600.2.p	SMA_Sphmag19G044200.1.p
OG0039066																											SF_Sphfalx19G023400.1.p, SF_Sphfalx19G023400.2.p	SMA_Sphmag19G024700.1.p
OG0039067																											SF_Sphfalx19G027600.1.p	SMA_Sphmag19G028700.1.p, SMA_Sphmag19G028700.2.p
OG0039068																											SF_Sphfalx03G029200.1.p, SF_Sphfalx03G029200.2.p, SF_Sphfalx19G095100.1.p
OG0039069																											SF_Sphfalx19G090700.1.p, SF_Sphfalx19G090700.2.p	SMA_Sphmag19G092800.1.p
OG0039070																											SF_Sphfalx19G096300.1.p	SMA_Sphmag07G000400.1.p, SMA_Sphmag07G042400.1.p
OG0039071																											SF_Sphfalx19G096800.1.p	SMA_Sphmag13G000500.1.p, SMA_Sphmag13G000500.2.p
OG0039072																											SF_Sphfalx19G032100.3.p, SF_Sphfalx19G032100.4.p	SMA_Sphmag19G033000.1.p
OG0039073																											SF_Sphfalx19G059600.1.p	SMA_Sphmag19G062400.1.p, SMA_Sphmag19G063100.1.p
OG0039074																											SF_Sphfalx19G009600.1.p	SMA_Sphmag19G011800.1.p, SMA_Sphmag19G011800.2.p
OG0039075																											SF_Sphfalx19G048500.1.p	SMA_Sphmag19G053700.1.p, SMA_Sphmag19G053700.2.p
OG0039076																											SF_Sphfalx17G053100.1.p	SMA_Sphmag17G048900.1.p, SMA_Sphmag17G048900.2.p
OG0039077																											SF_Sphfalx17G103700.1.p	SMA_Sphmag17G105100.1.p, SMA_Sphmag17G105100.2.p
OG0039078																											SF_Sphfalx17G017600.1.p	SMA_Sphmag17G017200.1.p, SMA_Sphmag17G017200.2.p
OG0039079																											SF_Sphfalx17G000900.1.p	SMA_Sphmag17G001300.1.p, SMA_Sphmag17G001300.2.p
OG0039080																											SF_Sphfalx17G105500.1.p, SF_Sphfalx17G105500.2.p, SF_Sphfalx17G105500.3.p
OG0039081																											SF_Sphfalx17G032800.1.p	SMA_Sphmag17G031300.1.p, SMA_Sphmag17G031300.2.p
OG0039082																											SF_Sphfalx17G098200.1.p	SMA_Sphmag17G098400.1.p, SMA_Sphmag17G098600.1.p
OG0039083																											SF_Sphfalx17G033600.1.p, SF_Sphfalx17G034000.1.p	SMA_Sphmag17G032100.1.p
OG0039084																											SF_Sphfalx17G096200.1.p	SMA_Sphmag04G143100.1.p, SMA_Sphmag17G095600.1.p
OG0039085																											SF_Sphfalx17G109200.1.p	SMA_Sphmag01G032400.1.p, SMA_Sphmag09G107900.1.p
OG0039086																											SF_Sphfalx17G079900.1.p, SF_Sphfalx17G079900.2.p	SMA_Sphmag17G078900.1.p
OG0039087																											SF_Sphfalx17G046200.1.p, SF_Sphfalx17G046200.2.p	SMA_Sphmag17G040400.1.p
OG0039088																											SF_Sphfalx17G076400.1.p, SF_Sphfalx17G076400.2.p	SMA_Sphmag17G073800.1.p
OG0039089																											SF_Sphfalx03G043900.1.p, SF_Sphfalx03G043900.2.p	SMA_Sphmag03G040800.1.p
OG0039090																											SF_Sphfalx03G052800.1.p, SF_Sphfalx03G052800.2.p	SMA_Sphmag03G048700.1.p
OG0039091																											SF_Sphfalx03G029100.1.p	SMA_Sphmag03G025400.1.p, SMA_Sphmag16G076900.1.p
OG0039092																											SF_Sphfalx03G105000.1.p, SF_Sphfalx03G112800.1.p	SMA_Sphmag03G107200.1.p
OG0039093																											SF_Sphfalx03G001900.1.p, SF_Sphfalx03G001900.2.p	SMA_Sphmag03G000400.1.p
OG0039094																											SF_Sphfalx03G030800.1.p	SMA_Sphmag03G027700.1.p, SMA_Sphmag03G027700.2.p
OG0039095																											SF_Sphfalx03G062600.1.p, SF_Sphfalx03G062700.1.p	SMA_Sphmag03G060300.1.p
OG0039096																											SF_Sphfalx03G087500.1.p	SMA_Sphmag03G083900.1.p, SMA_Sphmag03G083900.2.p
OG0039097																											SF_Sphfalx03G132000.1.p, SF_Sphfalx03G132000.2.p	SMA_Sphmag03G129600.1.p
OG0039098																											SF_Sphfalx03G121000.1.p, SF_Sphfalx03G121000.2.p	SMA_Sphmag03G117200.1.p
OG0039099																											SF_Sphfalx03G090100.1.p	SMA_Sphmag03G086300.1.p, SMA_Sphmag07G019000.1.p
OG0039100																											SF_Sphfalx03G119300.2.p	SMA_Sphmag03G114600.3.p, SMA_Sphmag03G114600.4.p
OG0039101																											SF_Sphfalx03G139400.1.p, SF_Sphfalx03G139900.1.p	SMA_Sphmag03G138200.1.p
OG0039102																											SF_Sphfalx03G026500.1.p, SF_Sphfalx03G026500.2.p, SF_Sphfalx03G026500.3.p
OG0039103																											SF_Sphfalx03G147500.1.p, SF_Sphfalx03G147500.2.p, SF_Sphfalx03G147500.3.p
OG0039104																											SF_Sphfalx03G072200.1.p, SF_Sphfalx03G072200.2.p	SMA_Sphmag03G068800.1.p
OG0039105																											SF_Sphfalx03G029300.1.p	SMA_Sphmag03G026300.1.p, SMA_Sphmag03G026300.2.p
OG0039106																											SF_Sphfalx03G078000.2.p, SF_Sphfalx03G078000.3.p	SMA_Sphmag03G074500.2.p
OG0039107																											SF_Sphfalx03G123000.1.p	SMA_Sphmag03G119700.1.p, SMA_Sphmag03G119900.1.p
OG0039108																											SF_Sphfalx03G010600.1.p	SMA_Sphmag03G009300.1.p, SMA_Sphmag13G042300.1.p
OG0039109																											SF_Sphfalx03G081000.1.p, SF_Sphfalx03G081000.2.p	SMA_Sphmag03G077400.1.p
OG0039110																											SF_Sphfalx03G129500.1.p, SF_Sphfalx03G129500.2.p, SF_Sphfalx03G129500.3.p
OG0039111																											SF_Sphfalx13G000500.1.p, SF_Sphfalx13G000500.2.p	SMA_Sphmag19G000700.1.p
OG0039112																											SF_Sphfalx13G099400.1.p, SF_Sphfalx13G099400.2.p	SMA_Sphmag13G100000.1.p
OG0039113																											SF_Sphfalx13G124400.1.p, SF_Sphfalx13G124400.2.p	SMA_Sphmag13G123100.1.p
OG0039114																											SF_Sphfalx13G119000.1.p, SF_Sphfalx13G119300.1.p	SMA_Sphmag04G013300.1.p
OG0039115																											SF_Sphfalx13G115400.1.p, SF_Sphfalx13G115400.2.p	SMA_Sphmag13G115700.1.p
OG0039116																											SF_Sphfalx13G017200.1.p, SF_Sphfalx13G017200.2.p, SF_Sphfalx13G017200.3.p
OG0039117																											SF_Sphfalx13G044500.1.p, SF_Sphfalx13G044500.2.p	SMA_Sphmag13G041000.1.p
OG0039118																											SF_Sphfalx13G078100.1.p, SF_Sphfalx13G078100.2.p	SMA_Sphmag13G077300.1.p
OG0039119																											SF_Sphfalx13G107200.1.p, SF_Sphfalx13G107200.2.p, SF_Sphfalx13G107200.3.p
OG0039120																											SF_Sphfalx13G007500.1.p, SF_Sphfalx13G007500.2.p	SMA_Sphmag13G006900.1.p
OG0039121																											SF_Sphfalx13G026300.1.p, SF_Sphfalx13G026300.2.p	SMA_Sphmag13G022000.1.p
OG0039122																											SF_Sphfalx13G124500.1.p, SF_Sphfalx13G125000.1.p	SMA_Sphmag13G123200.1.p
OG0039123																											SF_Sphfalx13G056700.1.p, SF_Sphfalx13G056700.2.p	SMA_Sphmag13G055000.1.p
OG0039124																											SF_Sphfalx13G075800.1.p	SMA_Sphmag13G073500.1.p, SMA_Sphmag13G073500.2.p
OG0039125																											SF_Sphfalx13G022600.1.p	SMA_Sphmag13G019000.1.p, SMA_Sphmag13G019000.2.p
OG0039126																											SF_Sphfalx13G074200.1.p	SMA_Sphmag01G018300.1.p, SMA_Sphmag13G072400.1.p
OG0039127																											SF_Sphfalx13G036700.1.p, SF_Sphfalx13G037000.1.p	SMA_Sphmag05G137900.1.p
OG0039128																											SF_Sphfalx13G052100.1.p, SF_Sphfalx13G052100.2.p	SMA_Sphmag16G007900.1.p
OG0039129																											SF_Sphfalx13G054400.1.p	SMA_Sphmag13G052600.1.p, SMA_Sphmag13G052800.1.p
OG0039130																											SF_Sphfalx13G021600.1.p	SMA_Sphmag13G017800.1.p, SMA_Sphmag13G017800.2.p
OG0039131																											SF_Sphfalx13G071500.1.p, SF_Sphfalx13G071500.2.p	SMA_Sphmag13G069900.1.p
OG0039132																											SF_Sphfalx13G080800.1.p, SF_Sphfalx13G080800.2.p	SMA_Sphmag13G080000.1.p
OG0039133																											SF_Sphfalx13G099200.1.p, SF_Sphfalx13G099200.2.p	SMA_Sphmag13G099800.1.p
OG0039134																											SF_Sphfalx13G052700.1.p	SMA_Sphmag13G050500.1.p, SMA_Sphmag13G050500.2.p
OG0039135																											SF_Sphfalx13G110800.1.p	SMA_Sphmag13G111900.1.p, SMA_Sphmag13G111900.2.p
OG0039136																											SF_Sphfalx13G079000.1.p	SMA_Sphmag13G078200.1.p, SMA_Sphmag13G078200.2.p
OG0039137																											SF_Sphfalx01G121400.1.p	SMA_Sphmag01G112900.1.p, SMA_Sphmag01G112900.2.p
OG0039138																											SF_Sphfalx01G024000.1.p	SMA_Sphmag07G109100.1.p, SMA_Sphmag07G109100.2.p
OG0039139																											SF_Sphfalx01G086800.1.p, SF_Sphfalx01G086800.2.p	SMA_Sphmag01G081700.1.p
OG0039140																											SF_Sphfalx01G186500.2.p	SMA_Sphmag01G178100.2.p, SMA_Sphmag01G178100.3.p
OG0039141																											SF_Sphfalx01G036100.1.p	SMA_Sphmag01G034900.1.p, SMA_Sphmag01G035000.1.p
OG0039142																											SF_Sphfalx01G081000.1.p	SMA_Sphmag01G075500.1.p, SMA_Sphmag01G075500.2.p
OG0039143																											SF_Sphfalx01G074000.1.p, SF_Sphfalx01G078000.1.p	SMA_Sphmag01G069900.1.p
OG0039144																											SF_Sphfalx01G193000.1.p, SF_Sphfalx01G193000.2.p	SMA_Sphmag01G184700.1.p
OG0039145																											SF_Sphfalx01G206500.1.p	SMA_Sphmag01G197200.1.p, SMA_Sphmag01G197200.2.p
OG0039146																											SF_Sphfalx01G165400.1.p	SMA_Sphmag01G159700.1.p, SMA_Sphmag01G159700.2.p
OG0039147																											SF_Sphfalx01G113300.1.p, SF_Sphfalx01G113300.2.p, SF_Sphfalx01G113300.3.p
OG0039148																											SF_Sphfalx01G086900.1.p, SF_Sphfalx01G086900.2.p	SMA_Sphmag01G081800.1.p
OG0039149																											SF_Sphfalx01G010200.1.p, SF_Sphfalx01G010200.2.p, SF_Sphfalx01G010200.3.p
OG0039150																											SF_Sphfalx01G102300.1.p	SMA_Sphmag01G096000.1.p, SMA_Sphmag01G096000.3.p
OG0039151																											SF_Sphfalx01G032700.1.p	SMA_Sphmag01G030000.1.p, SMA_Sphmag01G030000.2.p
OG0039152																											SF_Sphfalx01G039500.1.p	SMA_Sphmag01G038100.1.p, SMA_Sphmag12G044000.1.p
OG0039153																											SF_Sphfalx01G037500.1.p	SMA_Sphmag01G036400.1.p, SMA_Sphmag01G036400.2.p
OG0039154																											SF_Sphfalx01G045200.1.p, SF_Sphfalx01G045200.2.p	SMA_Sphmag01G042300.1.p
OG0039155																											SF_Sphfalx01G187500.1.p, SF_Sphfalx01G187500.2.p, SF_Sphfalx01G188000.1.p
OG0039156																											SF_Sphfalx01G094000.1.p, SF_Sphfalx01G094000.2.p, SF_Sphfalx01G094000.3.p
OG0039157																											SF_Sphfalx01G049000.1.p, SF_Sphfalx01G049000.2.p		TP_Thupl.29382002s0002.1.p
OG0039158																											SF_Sphfalx01G052800.1.p	SMA_Sphmag01G049900.1.p, SMA_Sphmag01G049900.2.p
OG0039159																											SF_Sphfalx01G091700.1.p	SMA_Sphmag01G092000.1.p, SMA_Sphmag01G092000.4.p
OG0039160																											SF_Sphfalx01G091700.2.p	SMA_Sphmag01G092000.2.p, SMA_Sphmag01G092000.3.p
OG0039161																											SF_Sphfalx01G103300.2.p	SMA_Sphmag01G097500.4.p, SMA_Sphmag01G097500.7.p
OG0039162																											SF_Sphfalx01G103300.3.p	SMA_Sphmag01G097500.3.p, SMA_Sphmag01G097500.8.p
OG0039163																											SF_Sphfalx01G156800.1.p	SMA_Sphmag01G168000.1.p, SMA_Sphmag01G168000.2.p
OG0039164																											SF_Sphfalx01G147800.1.p, SF_Sphfalx01G147800.2.p, SF_Sphfalx01G147800.3.p
OG0039165																											SF_Sphfalx01G099300.1.p	SMA_Sphmag01G092600.1.p, SMA_Sphmag01G092600.2.p
OG0039166																											SF_Sphfalx01G192500.2.p	SMA_Sphmag01G184100.5.p, SMA_Sphmag01G184100.6.p
OG0039167																											SF_Sphfalx01G106400.1.p, SF_Sphfalx01G106400.2.p	SMA_Sphmag01G099500.1.p
OG0039168																											SF_Sphfalx01G069500.1.p, SF_Sphfalx01G069500.2.p, SF_Sphfalx01G069500.3.p
OG0039169																											SF_Sphfalx01G035200.1.p, SF_Sphfalx01G035200.2.p, SF_Sphfalx01G035200.3.p
OG0039170																											SF_Sphfalx01G028000.2.p, SF_Sphfalx01G028000.3.p	SMA_Sphmag01G025400.1.p
OG0039171																											SF_Sphfalx08G142800.1.p, SF_Sphfalx08G142800.2.p, SF_Sphfalx08G142800.3.p
OG0039172																											SF_Sphfalx08G025400.1.p	SMA_Sphmag17G052400.1.p, SMA_Sphmag17G052600.1.p
OG0039173																											SF_Sphfalx08G042000.1.p, SF_Sphfalx08G042700.1.p, SF_Sphfalx08G148800.1.p
OG0039174																											SF_Sphfalx08G089300.1.p	SMA_Sphmag08G086800.1.p, SMA_Sphmag08G086800.2.p
OG0039175																											SF_Sphfalx08G008900.1.p, SF_Sphfalx08G008900.2.p	SMA_Sphmag08G007700.1.p
OG0039176																											SF_Sphfalx08G099300.1.p	SMA_Sphmag06G057600.1.p, SMA_Sphmag06G057600.2.p
OG0039177																											SF_Sphfalx08G139700.1.p, SF_Sphfalx08G139700.2.p, SF_Sphfalx08G140100.1.p
OG0039178																											SF_Sphfalx08G045100.1.p, SF_Sphfalx08G045100.2.p	SMA_Sphmag08G042100.1.p
OG0039179																											SF_Sphfalx08G118200.1.p, SF_Sphfalx08G118200.2.p	SMA_Sphmag08G114800.1.p
OG0039180																											SF_Sphfalx08G052800.1.p, SF_Sphfalx08G052800.2.p, SF_Sphfalx08G052800.3.p
OG0039181																											SF_Sphfalx08G000800.1.p	SMA_Sphmag03G132100.3.p, SMA_Sphmag12G000300.1.p
OG0039182																											SF_Sphfalx08G098200.1.p, SF_Sphfalx08G098200.2.p	SMA_Sphmag08G094900.1.p
OG0039183																											SF_Sphfalx08G102100.1.p	SMA_Sphmag08G099000.1.p, SMA_Sphmag08G100200.1.p
OG0039184																											SF_Sphfalx08G120600.1.p, SF_Sphfalx08G120700.1.p, SF_Sphfalx08G120800.1.p
OG0039185																											SF_Sphfalx08G097500.1.p	SMA_Sphmag08G093900.1.p, SMA_Sphmag08G093900.2.p
OG0039186																											SF_Sphfalx08G015800.1.p	SMA_Sphmag08G025600.1.p, SMA_Sphmag08G025600.2.p
OG0039187																											SF_Sphfalx08G026400.1.p	SMA_Sphmag17G049400.1.p, SMA_Sphmag17G051600.1.p
OG0039188																											SF_Sphfalx08G009100.1.p, SF_Sphfalx08G009100.2.p, SF_Sphfalx08G009100.3.p
OG0039189																											SF_Sphfalx08G011500.1.p, SF_Sphfalx08G011500.4.p	SMA_Sphmag08G030400.1.p
OG0039190																											SF_Sphfalx08G115000.1.p, SF_Sphfalx08G115000.2.p, SF_Sphfalx08G115000.3.p
OG0039191																											SF_Sphfalx08G117000.2.p, SF_Sphfalx08G117000.4.p	SMA_Sphmag08G113200.2.p
OG0039192																											SF_Sphfalx08G084900.1.p, SF_Sphfalx08G084900.2.p	SMA_Sphmag08G080600.1.p
OG0039193																											SF_Sphfalx08G107200.1.p, SF_Sphfalx08G107200.2.p, SF_Sphfalx08G107200.3.p
OG0039194																											SF_Sphfalx08G091500.1.p	SMA_Sphmag08G088800.1.p, SMA_Sphmag08G088800.3.p
OG0039195																											SF_Sphfalx08G121800.1.p, SF_Sphfalx08G121800.2.p	SMA_Sphmag08G117200.1.p
OG0039196																											SF_Sphfalx08G141000.1.p	SMA_Sphmag01G054400.1.p, SMA_Sphmag02G041900.1.p
OG0039197																											SF_Sphfalx08G025600.1.p	SMA_Sphmag17G051800.1.p, SMA_Sphmag17G051800.2.p
OG0039198																											SF_Sphfalx08G084800.1.p, SF_Sphfalx08G084800.2.p	SMA_Sphmag08G080500.1.p
OG0039199																											SF_Sphfalx08G011900.1.p, SF_Sphfalx08G011900.2.p, SF_Sphfalx08G011900.3.p
OG0039200																												SMA_Sphmag15G102600.1.p, SMA_Sphmag15G102600.2.p, SMA_Sphmag15G102600.3.p
OG0039201																												SMA_Sphmag05G020000.1.p, SMA_Sphmag05G020300.1.p, SMA_Sphmag15G093300.1.p
OG0039202																												SMA_Sphmag15G025100.1.p, SMA_Sphmag15G025100.2.p, SMA_Sphmag15G025100.3.p
OG0039203																												SMA_Sphmag02G160400.1.p, SMA_Sphmag10G082900.1.p, SMA_Sphmag10G082900.2.p
OG0039204																												SMA_Sphmag02G073500.1.p, SMA_Sphmag02G073500.2.p, SMA_Sphmag02G073500.3.p
OG0039205																												SMA_Sphmag02G114200.1.p, SMA_Sphmag02G114200.2.p, SMA_Sphmag02G114200.3.p
OG0039206																												SMA_Sphmag02G177700.1.p, SMA_Sphmag02G177700.2.p, SMA_Sphmag02G177700.3.p
OG0039207																												SMA_Sphmag02G136400.1.p, SMA_Sphmag02G136400.2.p, SMA_Sphmag02G136400.3.p
OG0039208																												SMA_Sphmag02G071000.1.p, SMA_Sphmag08G084100.1.p, SMA_Sphmag19G088000.1.p
OG0039209																												SMA_Sphmag05G002000.1.p, SMA_Sphmag09G000200.1.p, SMA_Sphmag09G000200.2.p
OG0039210																												SMA_Sphmag05G009000.1.p, SMA_Sphmag05G009200.1.p, SMA_Sphmag05G009300.1.p
OG0039211																												SMA_Sphmag05G138300.1.p, SMA_Sphmag18G001700.1.p, SMA_Sphmag18G013600.1.p
OG0039212																												SMA_Sphmag05G076300.1.p, SMA_Sphmag05G076500.1.p, SMA_Sphmag05G076600.1.p
OG0039213																												SMA_Sphmag01G142300.1.p, SMA_Sphmag05G133100.1.p, SMA_Sphmag11G102300.1.p
OG0039214																												SMA_Sphmag05G147700.1.p, SMA_Sphmag05G147700.2.p, SMA_Sphmag05G147700.3.p
OG0039215																												SMA_Sphmag17G108000.1.p, SMA_Sphmag17G108000.2.p, SMA_Sphmag17G108000.3.p
OG0039216																												SMA_Sphmag17G056600.1.p, SMA_Sphmag17G056600.2.p, SMA_Sphmag17G056600.3.p
OG0039217																												SMA_Sphmag17G012400.1.p, SMA_Sphmag17G012400.3.p, SMA_Sphmag17G012400.4.p
OG0039218																												SMA_Sphmag17G107600.1.p, SMA_Sphmag17G107600.2.p, SMA_Sphmag17G107600.3.p
OG0039219																												SMA_Sphmag09G028600.1.p, SMA_Sphmag09G028600.2.p, SMA_Sphmag09G028600.3.p
OG0039220																												SMA_Sphmag09G057400.1.p, SMA_Sphmag11G019100.1.p, SMA_Sphmag11G023200.1.p
OG0039221																												SMA_Sphmag04G057200.1.p, SMA_Sphmag04G057200.2.p, SMA_Sphmag09G025400.1.p
OG0039222																												SMA_Sphmag13G062800.1.p, SMA_Sphmag13G062800.2.p, SMA_Sphmag13G062800.3.p
OG0039223																												SMA_Sphmag07G082500.1.p, SMA_Sphmag08G127800.1.p, SMA_Sphmag13G037300.1.p
OG0039224																												SMA_Sphmag13G021100.1.p, SMA_Sphmag13G021100.2.p, SMA_Sphmag13G021100.3.p
OG0039225																												SMA_Sphmag13G039900.1.p, SMA_Sphmag13G039900.2.p, SMA_Sphmag13G039900.3.p
OG0039226																												SMA_Sphmag08G005800.1.p, SMA_Sphmag08G042000.1.p, SMA_Sphmag13G069000.1.p
OG0039227																												SMA_Sphmag14G097600.1.p, SMA_Sphmag14G097900.1.p, SMA_Sphmag14G098400.1.p
OG0039228																												SMA_Sphmag12G052600.1.p, SMA_Sphmag14G029000.1.p, SMA_Sphmag18G088800.1.p
OG0039229																												SMA_Sphmag14G106600.1.p, SMA_Sphmag14G106900.1.p, SMA_Sphmag14G107000.1.p
OG0039230																												SMA_Sphmag06G029200.2.p, SMA_Sphmag06G029200.3.p, SMA_Sphmag06G029200.4.p
OG0039231																												SMA_Sphmag04G000700.1.p, SMA_Sphmag04G001200.1.p, SMA_Sphmag06G000300.1.p
OG0039232																												SMA_Sphmag06G044700.1.p, SMA_Sphmag06G044700.2.p, SMA_Sphmag06G044700.3.p
OG0039233																												SMA_Sphmag06G007800.1.p, SMA_Sphmag06G007800.2.p, SMA_Sphmag06G007800.3.p
OG0039234																												SMA_Sphmag06G055100.1.p, SMA_Sphmag06G055100.2.p, SMA_Sphmag06G055100.3.p
OG0039235																												SMA_Sphmag03G133000.1.p, SMA_Sphmag03G133000.2.p, SMA_Sphmag03G133000.3.p
OG0039236																												SMA_Sphmag03G115200.1.p, SMA_Sphmag03G115200.2.p, SMA_Sphmag03G115200.3.p
OG0039237																												SMA_Sphmag03G142400.2.p, SMA_Sphmag04G152000.1.p, SMA_Sphmag04G152000.2.p
OG0039238																												SMA_Sphmag03G001800.1.p, SMA_Sphmag03G001800.2.p, SMA_Sphmag03G001800.3.p
OG0039239																												SMA_Sphmag03G007300.1.p, SMA_Sphmag03G008100.1.p	TP_Thupl.29380997s0001.1.p
OG0039240																												SMA_Sphmag03G125500.1.p, SMA_Sphmag10G073100.1.p, SMA_Sphmag18G071400.1.p
OG0039241																												SMA_Sphmag01G199200.1.p, SMA_Sphmag03G029400.1.p, SMA_Sphmag18G092800.1.p
OG0039242																												SMA_Sphmag03G129300.1.p, SMA_Sphmag03G129300.2.p, SMA_Sphmag03G129300.3.p
OG0039243																												SMA_Sphmag08G032300.1.p, SMA_Sphmag08G034500.1.p, SMA_Sphmag08G036000.1.p
OG0039244																												SMA_Sphmag08G051600.1.p, SMA_Sphmag08G051600.2.p, SMA_Sphmag08G051600.3.p
OG0039245																												SMA_Sphmag08G000500.1.p, SMA_Sphmag08G000500.2.p, SMA_Sphmag08G000500.3.p
OG0039246																												SMA_Sphmag08G115600.1.p, SMA_Sphmag08G115600.2.p, SMA_Sphmag08G115600.3.p
OG0039247																												SMA_Sphmag04G063700.1.p, SMA_Sphmag04G063700.2.p, SMA_Sphmag04G063700.3.p
OG0039248																												SMA_Sphmag04G021900.1.p, SMA_Sphmag04G121000.1.p, SMA_Sphmag20G010400.1.p
OG0039249																												SMA_Sphmag04G010900.1.p, SMA_Sphmag04G029000.1.p, SMA_Sphmag04G031200.1.p
OG0039250																												SMA_Sphmag04G000600.1.p, SMA_Sphmag04G000600.2.p, SMA_Sphmag12G000400.1.p
OG0039251																												SMA_Sphmag04G150600.1.p, SMA_Sphmag20G006500.1.p, SMA_Sphmag20G006500.2.p
OG0039252																												SMA_Sphmag04G145300.1.p, SMA_Sphmag04G145300.2.p, SMA_Sphmag04G145300.3.p
OG0039253																												SMA_Sphmag12G007100.1.p, SMA_Sphmag12G007300.1.p, SMA_Sphmag12G007500.1.p
OG0039254																												SMA_Sphmag01G089500.1.p, SMA_Sphmag01G089500.2.p, SMA_Sphmag01G089500.3.p
OG0039255																												SMA_Sphmag01G097500.2.p, SMA_Sphmag01G097500.5.p, SMA_Sphmag01G097500.6.p
OG0039256																												SMA_Sphmag01G034400.1.p, SMA_Sphmag01G034400.2.p, SMA_Sphmag01G034400.3.p
OG0039257																												SMA_Sphmag01G144600.2.p, SMA_Sphmag01G144600.4.p, SMA_Sphmag01G144600.5.p
OG0039258																												SMA_Sphmag07G012100.3.p, SMA_Sphmag07G012100.5.p, SMA_Sphmag07G012100.6.p
OG0039259																												SMA_Sphmag07G008300.2.p, SMA_Sphmag07G008300.4.p, SMA_Sphmag07G008400.3.p
OG0039260																												SMA_Sphmag07G008400.1.p, SMA_Sphmag07G008400.2.p, SMA_Sphmag07G008400.4.p
OG0039261																												SMA_Sphmag18G034500.1.p, SMA_Sphmag18G034500.2.p, SMA_Sphmag18G034500.3.p
OG0039262																												SMA_Sphmag18G008100.1.p, SMA_Sphmag18G008200.1.p, SMA_Sphmag18G090700.1.p
OG0039263																												SMA_Sphmag18G062000.1.p, SMA_Sphmag18G062000.2.p, SMA_Sphmag18G062000.3.p
OG0039264																												SMA_Sphmag18G027000.1.p, SMA_Sphmag18G027000.2.p, SMA_Sphmag18G027000.3.p
OG0039265																												SMA_Sphmag18G003300.1.p, SMA_Sphmag18G003300.2.p, SMA_Sphmag18G003300.3.p
OG0039266																												SMA_Sphmag10G058200.1.p, SMA_Sphmag10G058400.1.p, SMA_Sphmag10G058600.1.p
OG0039267																												SMA_Sphmag11G093800.1.p, SMA_Sphmag19G043000.1.p, SMA_Sphmag20G010700.1.p
OG0039268																												SMA_Sphmag19G003300.1.p, SMA_Sphmag19G003300.2.p, SMA_Sphmag19G004800.1.p
OG0039269																												SMA_Sphmag19G067600.1.p, SMA_Sphmag19G067600.2.p, SMA_Sphmag19G067600.3.p
OG0039270																												SMA_Sphmag11G035700.1.p, SMA_Sphmag11G035700.2.p, SMA_Sphmag11G035900.1.p
OG0039271																												SMA_Sphmag16G051000.1.p, SMA_Sphmag16G051000.2.p, SMA_Sphmag16G051200.1.p
OG0039272																												SMA_Sphmag16G041900.2.p, SMA_Sphmag16G041900.3.p, SMA_Sphmag16G041900.4.p
OG0039273																												SMA_Sphmag16G093500.1.p, SMA_Sphmag16G093500.2.p, SMA_Sphmag16G093500.3.p
OG0039274																													TP_Thupl.29377806s0002.1.p, TP_Thupl.29377806s0002.2.p, TP_Thupl.29377806s0002.3.p
OG0039275																													TP_Thupl.29378937s0004.1.p, TP_Thupl.29379143s0003.1.p, TP_Thupl.29380752s0005.1.p
OG0039276																													TP_Thupl.29205347s0001.1.p, TP_Thupl.29380472s0004.1.p, TP_Thupl.29382234s0006.1.p
OG0039277																													TP_Thupl.28462401s0001.1.p, TP_Thupl.29379850s0007.1.p, TP_Thupl.29381197s0012.1.p
OG0039278																													TP_Thupl.29381004s0004.1.p, TP_Thupl.29381004s0004.2.p, TP_Thupl.29381004s0004.3.p
OG0039279																													TP_Thupl.29377178s0002.1.p, TP_Thupl.29379404s0005.1.p, TP_Thupl.29381324s0006.1.p
OG0039280																													TP_Thupl.29378554s0001.1.p, TP_Thupl.29379404s0013.1.p, TP_Thupl.29380357s0001.1.p
OG0039281																													TP_Thupl.29380014s0018.1.p, TP_Thupl.29380014s0018.2.p, TP_Thupl.29380014s0018.3.p
OG0039282																													TP_Thupl.28743895s0001.1.p, TP_Thupl.29379155s0007.1.p, TP_Thupl.29379155s0007.2.p
OG0039283																													TP_Thupl.29376579s0002.1.p, TP_Thupl.29376579s0002.2.p, TP_Thupl.29376579s0002.3.p
OG0039284																													TP_Thupl.29377087s0001.1.p, TP_Thupl.29379365s0011.1.p, TP_Thupl.29381914s0016.1.p
OG0039285																													TP_Thupl.29377862s0003.1.p, TP_Thupl.29379740s0012.1.p, TP_Thupl.29381838s0001.1.p
OG0039286																													TP_Thupl.29380573s0007.1.p, TP_Thupl.29380573s0007.2.p, TP_Thupl.29380573s0007.3.p
OG0039287																													TP_Thupl.29380468s0001.1.p, TP_Thupl.29380468s0002.1.p, TP_Thupl.29380468s0003.1.p
OG0039288																													TP_Thupl.28499150s0001.1.p, TP_Thupl.29348441s0001.1.p, TP_Thupl.29380683s0003.1.p
OG0039289																													TP_Thupl.29213191s0001.1.p, TP_Thupl.29377393s0008.1.p, TP_Thupl.29377393s0008.2.p
OG0039290																													TP_Thupl.29378955s0009.1.p, TP_Thupl.29379287s0002.1.p, TP_Thupl.29380181s0032.1.p
OG0039291																													TP_Thupl.29377170s0047.1.p, TP_Thupl.29378620s0007.1.p, TP_Thupl.29380971s0012.1.p
OG0039292																													TP_Thupl.29378340s0010.1.p, TP_Thupl.29378545s0003.1.p, TP_Thupl.29379158s0002.1.p
OG0039293																													TP_Thupl.29345013s0001.1.p, TP_Thupl.29378848s0004.1.p, TP_Thupl.29381502s0001.1.p
OG0039294																													TP_Thupl.29378102s0003.1.p, TP_Thupl.29379558s0001.1.p, TP_Thupl.29382175s0002.1.p
OG0039295																													TP_Thupl.29382104s0005.1.p, TP_Thupl.29382104s0005.2.p, TP_Thupl.29382104s0005.3.p
OG0039296																													TP_Thupl.29374589s0001.1.p, TP_Thupl.29379023s0001.1.p, TP_Thupl.29379023s0002.1.p
OG0039297																													TP_Thupl.29357751s0001.1.p, TP_Thupl.29374695s0002.1.p, TP_Thupl.29377120s0005.1.p
OG0039298																													TP_Thupl.29378015s0020.1.p, TP_Thupl.29382376s0003.1.p, TP_Thupl.29382376s0003.2.p
OG0039299																													TP_Thupl.29378053s0001.1.p, TP_Thupl.29378053s0002.1.p, TP_Thupl.29378412s0001.1.p
OG0039300																													TP_Thupl.29378053s0009.1.p, TP_Thupl.29378053s0009.2.p, TP_Thupl.29378053s0009.3.p
OG0039301																													TP_Thupl.29377012s0006.1.p, TP_Thupl.29378382s0017.1.p, TP_Thupl.29379390s0010.1.p
OG0039302																													TP_Thupl.29171545s0001.1.p, TP_Thupl.29377385s0001.1.p, TP_Thupl.29381403s0016.1.p
OG0039303																													TP_Thupl.29377524s0002.1.p, TP_Thupl.29377524s0002.2.p, TP_Thupl.29381752s0004.1.p
OG0039304																													TP_Thupl.29377225s0022.1.p, TP_Thupl.29378256s0007.1.p, TP_Thupl.29379965s0008.1.p
OG0039305																													TP_Thupl.28883289s0001.1.p, TP_Thupl.29186772s0001.1.p, TP_Thupl.29369858s0001.1.p
OG0039306																													TP_Thupl.29378810s0010.1.p, TP_Thupl.29378810s0011.1.p, TP_Thupl.29378810s0012.1.p
OG0039307																													TP_Thupl.29377622s0001.1.p, TP_Thupl.29377955s0001.1.p, TP_Thupl.29381218s0008.1.p
OG0039308																													TP_Thupl.29372281s0001.1.p, TP_Thupl.29372281s0001.2.p, TP_Thupl.29377005s0001.1.p
OG0039309																													TP_Thupl.29378524s0003.1.p, TP_Thupl.29380013s0003.1.p, TP_Thupl.29380279s0001.1.p
OG0039310																													TP_Thupl.29378349s0001.1.p, TP_Thupl.29378349s0001.2.p, TP_Thupl.29378349s0001.3.p
OG0039311																													TP_Thupl.29199922s0001.1.p, TP_Thupl.29199922s0001.2.p, TP_Thupl.29378917s0021.1.p
OG0039312																													TP_Thupl.29379714s0001.1.p, TP_Thupl.29381423s0008.1.p, TP_Thupl.29381711s0001.1.p
OG0039313																													TP_Thupl.29378405s0004.1.p, TP_Thupl.29380749s0011.1.p, TP_Thupl.29381589s0016.1.p
OG0039314																													TP_Thupl.29379238s0026.1.p, TP_Thupl.29379238s0028.1.p, TP_Thupl.29379238s0032.1.p
OG0039315																													TP_Thupl.29380273s0001.2.p, TP_Thupl.29380273s0001.3.p, TP_Thupl.29380273s0001.4.p
OG0039316																													TP_Thupl.29198439s0001.1.p, TP_Thupl.29378323s0002.1.p, TP_Thupl.29379507s0001.1.p
OG0039317																													TP_Thupl.29381155s0004.1.p, TP_Thupl.29381155s0005.1.p, TP_Thupl.29381155s0005.2.p
OG0039318																													TP_Thupl.28213881s0001.1.p, TP_Thupl.28450516s0001.1.p, TP_Thupl.29378122s0007.1.p
OG0039319																													TP_Thupl.29377573s0024.1.p, TP_Thupl.29377573s0024.2.p, TP_Thupl.29377573s0024.3.p
OG0039320																													TP_Thupl.29378519s0016.1.p, TP_Thupl.29378519s0016.2.p, TP_Thupl.29378519s0016.3.p
OG0039321																													TP_Thupl.29377170s0001.1.p, TP_Thupl.29378829s0029.1.p, TP_Thupl.29378829s0030.1.p
OG0039322																													TP_Thupl.29377712s0003.1.p, TP_Thupl.29377712s0003.2.p, TP_Thupl.29378188s0003.1.p
OG0039323																													TP_Thupl.29379979s0012.1.p, TP_Thupl.29382450s0002.1.p, TP_Thupl.29382450s0002.2.p
OG0039324																													TP_Thupl.29379016s0009.1.p, TP_Thupl.29380355s0002.1.p, TP_Thupl.29381722s0023.1.p
OG0039325																													TP_Thupl.29380193s0005.1.p, TP_Thupl.29380193s0005.2.p, TP_Thupl.29380193s0005.3.p
OG0039326																													TP_Thupl.29378635s0002.1.p, TP_Thupl.29378635s0003.1.p, TP_Thupl.29379146s0021.1.p
OG0039327																													TP_Thupl.29379910s0005.4.p, TP_Thupl.29379910s0005.5.p, TP_Thupl.29379910s0005.6.p
OG0039328																													TP_Thupl.29380684s0003.1.p, TP_Thupl.29380684s0003.2.p, TP_Thupl.29380684s0003.3.p
OG0039329																													TP_Thupl.29368136s0001.1.p, TP_Thupl.29368136s0001.2.p, TP_Thupl.29368136s0001.3.p
OG0039330																													TP_Thupl.29377784s0020.1.p, TP_Thupl.29377784s0020.2.p, TP_Thupl.29381082s0002.1.p
OG0039331																													TP_Thupl.29194513s0001.1.p, TP_Thupl.29379722s0002.1.p, TP_Thupl.29379722s0002.2.p
OG0039332																													TP_Thupl.29378367s0015.1.p, TP_Thupl.29378367s0015.2.p, TP_Thupl.29379939s0015.1.p
OG0039333																													TP_Thupl.29379782s0020.1.p, TP_Thupl.29379782s0020.2.p, TP_Thupl.29382072s0004.1.p
OG0039334																													TP_Thupl.29003524s0001.1.p, TP_Thupl.29379782s0008.1.p, TP_Thupl.29382082s0006.1.p
OG0039335																													TP_Thupl.29364487s0002.1.p, TP_Thupl.29378449s0001.1.p, TP_Thupl.29378449s0002.1.p
OG0039336																													TP_Thupl.29377025s0003.1.p, TP_Thupl.29377025s0003.2.p, TP_Thupl.29377025s0003.3.p
OG0039337																													TP_Thupl.29380227s0004.1.p, TP_Thupl.29380227s0004.2.p, TP_Thupl.29380227s0004.3.p
OG0039338																													TP_Thupl.29380975s0001.1.p, TP_Thupl.29380975s0002.1.p, TP_Thupl.29382384s0001.1.p
OG0039339																													TP_Thupl.29382313s0015.1.p, TP_Thupl.29382313s0017.1.p, TP_Thupl.29382313s0020.1.p
OG0039340																													TP_Thupl.29377976s0002.1.p, TP_Thupl.29381665s0017.1.p, TP_Thupl.29382504s0008.1.p
OG0039341																													TP_Thupl.29379593s0025.1.p, TP_Thupl.29379593s0025.2.p, TP_Thupl.29379593s0026.1.p
OG0039342																													TP_Thupl.29379593s0028.1.p, TP_Thupl.29379593s0028.2.p, TP_Thupl.29381845s0005.1.p
OG0039343																													TP_Thupl.29379041s0002.1.p, TP_Thupl.29379041s0003.1.p, TP_Thupl.29379041s0003.2.p
OG0039344																													TP_Thupl.29380437s0001.1.p, TP_Thupl.29381231s0004.1.p, TP_Thupl.29381257s0019.1.p
OG0039345																													TP_Thupl.29379662s0008.1.p, TP_Thupl.29379662s0008.2.p, TP_Thupl.29379662s0008.3.p
OG0039346																													TP_Thupl.29347894s0003.1.p, TP_Thupl.29347894s0003.2.p, TP_Thupl.29347894s0003.3.p
OG0039347																													TP_Thupl.28547116s0001.1.p, TP_Thupl.28700052s0001.1.p, TP_Thupl.29379797s0027.1.p
OG0039348																													TP_Thupl.29212637s0001.1.p, TP_Thupl.29377044s0002.1.p, TP_Thupl.29378960s0008.1.p
OG0039349																													TP_Thupl.29377044s0003.1.p, TP_Thupl.29377044s0003.2.p, TP_Thupl.29377044s0003.3.p
OG0039350																													TP_Thupl.29370362s0001.1.p, TP_Thupl.29380547s0003.1.p, TP_Thupl.29382456s0001.1.p
OG0039351																													TP_Thupl.29377418s0008.1.p, TP_Thupl.29377805s0008.1.p, TP_Thupl.29379709s0007.1.p
OG0039352																													TP_Thupl.29377805s0005.1.p, TP_Thupl.29377805s0005.2.p, TP_Thupl.29377805s0005.3.p
OG0039353																													TP_Thupl.28682875s0001.1.p, TP_Thupl.28682875s0001.2.p, TP_Thupl.28682875s0001.3.p
OG0039354																													TP_Thupl.29379839s0007.1.p, TP_Thupl.29379839s0007.2.p, TP_Thupl.29379839s0007.3.p
OG0039355																													TP_Thupl.29380649s0009.1.p, TP_Thupl.29382440s0020.1.p, TP_Thupl.29382440s0021.1.p
OG0039356																													TP_Thupl.29379644s0005.1.p, TP_Thupl.29379644s0006.1.p, TP_Thupl.29379644s0006.2.p
OG0039357																													TP_Thupl.29379214s0002.1.p, TP_Thupl.29379214s0002.2.p, TP_Thupl.29379214s0002.3.p
OG0039358																													TP_Thupl.29379050s0007.1.p, TP_Thupl.29379195s0004.1.p, TP_Thupl.29380249s0004.1.p
OG0039359																													TP_Thupl.29381545s0006.1.p, TP_Thupl.29381545s0007.1.p, TP_Thupl.29381545s0007.2.p
OG0039360																													TP_Thupl.29322177s0002.1.p, TP_Thupl.29381120s0005.1.p, TP_Thupl.29382131s0004.1.p
OG0039361																													TP_Thupl.28161512s0001.1.p, TP_Thupl.29377263s0002.1.p, TP_Thupl.29377263s0003.1.p
OG0039362																													TP_Thupl.29379160s0029.1.p, TP_Thupl.29380679s0009.1.p, TP_Thupl.29380875s0008.1.p
OG0039363																													TP_Thupl.29380565s0001.1.p, TP_Thupl.29380565s0001.2.p, TP_Thupl.29380565s0004.1.p
OG0039364																													TP_Thupl.29336828s0001.1.p, TP_Thupl.29369824s0001.1.p, TP_Thupl.29379903s0001.1.p
OG0039365																													TP_Thupl.29378042s0005.1.p, TP_Thupl.29378042s0005.2.p, TP_Thupl.29378042s0005.3.p
OG0039366																													TP_Thupl.29377303s0005.1.p, TP_Thupl.29378877s0006.1.p, TP_Thupl.29381225s0002.1.p
OG0039367																													TP_Thupl.29378881s0005.1.p, TP_Thupl.29379382s0006.1.p, TP_Thupl.29379382s0007.1.p
OG0039368																													TP_Thupl.29336465s0003.1.p, TP_Thupl.29377080s0007.1.p, TP_Thupl.29380388s0001.1.p
OG0039369																													TP_Thupl.29377022s0005.1.p, TP_Thupl.29377084s0006.1.p, TP_Thupl.29377084s0006.2.p
OG0039370																													TP_Thupl.29379977s0002.1.p, TP_Thupl.29379977s0002.2.p, TP_Thupl.29379977s0002.3.p
OG0039371																													TP_Thupl.29377380s0006.1.p, TP_Thupl.29377380s0007.1.p, TP_Thupl.29381797s0002.1.p
OG0039372																													TP_Thupl.1608627s0001.1.p, TP_Thupl.29377380s0004.1.p, TP_Thupl.29377380s0005.1.p
OG0039373																													TP_Thupl.2098195s0001.1.p, TP_Thupl.29380575s0005.1.p, TP_Thupl.29380575s0005.2.p
OG0039374																													TP_Thupl.28889933s0001.1.p, TP_Thupl.29184333s0001.1.p, TP_Thupl.29349008s0003.1.p
OG0039375																													TP_Thupl.29347481s0002.1.p, TP_Thupl.29377239s0002.1.p, TP_Thupl.29377239s0002.2.p
OG0039376																													TP_Thupl.29380190s0001.1.p, TP_Thupl.29382212s0015.1.p, TP_Thupl.29382301s0016.1.p
OG0039377																													TP_Thupl.29178162s0001.1.p, TP_Thupl.29378803s0014.1.p, TP_Thupl.29378803s0014.2.p
OG0039378																													TP_Thupl.29380176s0011.1.p, TP_Thupl.29380176s0011.2.p, TP_Thupl.29380176s0011.3.p
OG0039379																													TP_Thupl.29375080s0001.1.p, TP_Thupl.29380547s0007.1.p, TP_Thupl.29381010s0001.1.p
OG0039380																													TP_Thupl.28648496s0001.1.p, TP_Thupl.29363613s0001.1.p, TP_Thupl.29381235s0001.1.p
OG0039381																													TP_Thupl.29377678s0019.1.p, TP_Thupl.29377678s0020.1.p, TP_Thupl.29377678s0020.2.p
OG0039382																													TP_Thupl.29377112s0004.1.p, TP_Thupl.29377881s0004.1.p, TP_Thupl.29378795s0002.1.p
OG0039383																													TP_Thupl.29380916s0002.1.p, TP_Thupl.29380916s0002.2.p, TP_Thupl.29380916s0002.3.p
OG0039384																													TP_Thupl.29382227s0004.1.p, TP_Thupl.29382227s0007.1.p, TP_Thupl.29382227s0010.1.p
OG0039385																													TP_Thupl.29380551s0010.1.p, TP_Thupl.29380551s0010.2.p, TP_Thupl.29381030s0001.1.p
OG0039386																													TP_Thupl.29377272s0002.1.p, TP_Thupl.29380744s0003.1.p, TP_Thupl.29381015s0002.1.p
OG0039387																													TP_Thupl.29380608s0001.1.p, TP_Thupl.29381157s0009.1.p, TP_Thupl.29381157s0011.1.p
OG0039388																													TP_Thupl.29212256s0001.1.p, TP_Thupl.29381445s0002.1.p, TP_Thupl.29381613s0001.1.p
OG0039389																													TP_Thupl.29377984s0001.1.p, TP_Thupl.29378052s0001.1.p, TP_Thupl.29378728s0014.1.p
OG0039390																													TP_Thupl.29377785s0002.1.p, TP_Thupl.29381582s0012.1.p, TP_Thupl.29381582s0012.2.p
OG0039391																													TP_Thupl.29381046s0012.1.p, TP_Thupl.29381046s0012.2.p, TP_Thupl.29381046s0012.3.p
OG0039392																													TP_Thupl.29381318s0002.1.p, TP_Thupl.29381318s0002.2.p, TP_Thupl.29381318s0002.3.p
OG0039393																													TP_Thupl.28962706s0001.1.p, TP_Thupl.29377750s0006.1.p, TP_Thupl.29378226s0025.1.p
OG0039394																													TP_Thupl.29198654s0002.1.p, TP_Thupl.29377194s0020.1.p, TP_Thupl.29379277s0003.1.p
OG0039395																													TP_Thupl.29379233s0001.1.p, TP_Thupl.29379233s0002.1.p, TP_Thupl.29379233s0005.1.p
OG0039396																													TP_Thupl.29379556s0008.1.p, TP_Thupl.29379556s0009.1.p, TP_Thupl.29379556s0010.1.p
OG0039397																													TP_Thupl.29380130s0011.1.p, TP_Thupl.29380210s0007.1.p, TP_Thupl.29380226s0010.1.p
OG0039398																													TP_Thupl.29382381s0008.1.p, TP_Thupl.29382381s0010.1.p, TP_Thupl.29382381s0011.1.p
OG0039399																													TP_Thupl.29378978s0001.2.p, TP_Thupl.29378978s0001.3.p, TP_Thupl.29378978s0001.4.p
OG0039400																													TP_Thupl.29188197s0001.1.p, TP_Thupl.29377722s0009.1.p, TP_Thupl.29380935s0011.1.p
OG0039401																													TP_Thupl.29377337s0002.1.p, TP_Thupl.29377427s0001.1.p, TP_Thupl.29379738s0001.1.p
OG0039402																													TP_Thupl.29378028s0001.1.p, TP_Thupl.29378028s0001.2.p, TP_Thupl.29378028s0006.1.p
OG0039403																													TP_Thupl.29379293s0014.1.p, TP_Thupl.29379293s0014.2.p, TP_Thupl.29379293s0014.3.p
OG0039404																													TP_Thupl.29378119s0002.1.p, TP_Thupl.29378546s0002.1.p, TP_Thupl.29380402s0001.1.p
OG0039405																													TP_Thupl.29382116s0006.1.p, TP_Thupl.29382116s0006.2.p, TP_Thupl.29382116s0006.3.p
OG0039406																													TP_Thupl.29379790s0013.1.p, TP_Thupl.29381614s0001.1.p, TP_Thupl.29381764s0005.1.p
OG0039407																													TP_Thupl.29377765s0001.1.p, TP_Thupl.29377765s0002.1.p, TP_Thupl.29378128s0001.1.p
OG0039408																													TP_Thupl.28189582s0001.1.p, TP_Thupl.29379410s0016.1.p, TP_Thupl.29379410s0017.1.p
OG0039409																													TP_Thupl.29377402s0006.1.p, TP_Thupl.29377730s0009.1.p, TP_Thupl.29379337s0010.1.p
OG0039410																													TP_Thupl.29377319s0006.1.p, TP_Thupl.29377502s0009.1.p, TP_Thupl.29378672s0002.1.p
OG0039411																													TP_Thupl.29379789s0006.1.p, TP_Thupl.29379789s0007.1.p, TP_Thupl.29379789s0009.1.p
OG0039412																													TP_Thupl.29378803s0010.1.p, TP_Thupl.29380306s0007.1.p, TP_Thupl.29380753s0003.1.p
OG0039413																													TP_Thupl.29173327s0001.1.p, TP_Thupl.29382151s0001.1.p, TP_Thupl.29382151s0002.1.p
OG0039414																													TP_Thupl.29364046s0001.1.p, TP_Thupl.29379825s0002.1.p, TP_Thupl.29379871s0044.1.p
OG0039415																													TP_Thupl.29382089s0006.1.p, TP_Thupl.29382089s0006.2.p, TP_Thupl.29382089s0006.3.p
OG0039416																													TP_Thupl.29378657s0002.1.p, TP_Thupl.29382089s0002.1.p, TP_Thupl.29382089s0002.2.p
OG0039417																													TP_Thupl.29209321s0001.1.p, TP_Thupl.29381120s0016.1.p, TP_Thupl.29382191s0017.1.p
OG0039418																													TP_Thupl.29382038s0006.1.p, TP_Thupl.29382038s0008.1.p, TP_Thupl.29382038s0010.1.p
OG0039419																													TP_Thupl.28667245s0001.1.p, TP_Thupl.29382049s0007.1.p, TP_Thupl.29382049s0009.1.p
OG0039420																													TP_Thupl.29343418s0001.1.p, TP_Thupl.29376989s0001.1.p, TP_Thupl.29377175s0009.1.p
OG0039421																													TP_Thupl.29188116s0001.1.p, TP_Thupl.29345002s0001.1.p, TP_Thupl.29381686s0001.1.p
OG0039422																													TP_Thupl.29378985s0001.1.p, TP_Thupl.29378985s0001.2.p, TP_Thupl.29378985s0001.3.p
OG0039423																													TP_Thupl.29379401s0010.1.p, TP_Thupl.29379401s0011.1.p, TP_Thupl.29382090s0004.1.p
OG0039424																													TP_Thupl.29380908s0008.1.p, TP_Thupl.29382417s0003.1.p, TP_Thupl.29382417s0006.1.p
OG0039425																													TP_Thupl.29369824s0002.1.p, TP_Thupl.29369824s0002.2.p, TP_Thupl.29380369s0001.1.p
OG0039426																													TP_Thupl.29378116s0021.1.p, TP_Thupl.29378689s0010.1.p, TP_Thupl.29379046s0026.1.p
OG0039427																													TP_Thupl.29377299s0011.1.p, TP_Thupl.29378299s0008.1.p, TP_Thupl.29379669s0006.1.p
OG0039428																													TP_Thupl.29370944s0003.1.p, TP_Thupl.29381393s0002.1.p, TP_Thupl.29381753s0021.1.p
OG0039429																													TP_Thupl.29380167s0009.1.p, TP_Thupl.29380167s0009.2.p, TP_Thupl.29380167s0009.3.p
OG0039430																													TP_Thupl.29094470s0001.1.p, TP_Thupl.29094470s0001.2.p, TP_Thupl.29094470s0001.3.p
OG0039431																													TP_Thupl.29377986s0007.1.p, TP_Thupl.29377986s0007.2.p, TP_Thupl.29377986s0007.3.p
OG0039432																													TP_Thupl.29377290s0001.1.p, TP_Thupl.29378941s0002.1.p, TP_Thupl.29378941s0002.2.p
OG0039433																													TP_Thupl.29377242s0004.1.p, TP_Thupl.29377242s0004.2.p, TP_Thupl.29377242s0004.3.p
OG0039434																													TP_Thupl.29380613s0005.1.p, TP_Thupl.29382119s0006.1.p, TP_Thupl.29382277s0002.1.p
OG0039435																													TP_Thupl.1203429s0001.1.p, TP_Thupl.29380728s0006.1.p, TP_Thupl.29380728s0006.2.p
OG0039436																													TP_Thupl.29381604s0009.1.p, TP_Thupl.29381604s0009.2.p, TP_Thupl.29381604s0009.3.p
OG0039437																													TP_Thupl.29377971s0003.1.p, TP_Thupl.29381210s0002.1.p, TP_Thupl.29381210s0002.2.p
OG0039438																													TP_Thupl.29350596s0002.1.p, TP_Thupl.29380995s0010.1.p, TP_Thupl.29381192s0003.1.p
OG0039439																													TP_Thupl.29378946s0017.1.p, TP_Thupl.29378946s0017.2.p, TP_Thupl.29378946s0017.3.p
OG0039440																													TP_Thupl.29377685s0012.1.p, TP_Thupl.29377685s0012.2.p, TP_Thupl.29377685s0013.1.p
OG0039441																													TP_Thupl.29378528s0003.1.p, TP_Thupl.29378528s0004.1.p, TP_Thupl.29378528s0005.1.p
OG0039442																													TP_Thupl.29379487s0008.1.p, TP_Thupl.29379487s0008.2.p, TP_Thupl.29379487s0009.1.p
OG0039443																													TP_Thupl.29378637s0003.1.p, TP_Thupl.29378637s0004.1.p, TP_Thupl.29378637s0022.1.p
OG0039444																													TP_Thupl.28469387s0001.1.p, TP_Thupl.29377559s0010.1.p, TP_Thupl.29382416s0037.1.p
OG0039445																													TP_Thupl.29367028s0001.1.p, TP_Thupl.29378201s0012.1.p, TP_Thupl.29379424s0005.1.p
OG0039446																													TP_Thupl.29378261s0001.1.p, TP_Thupl.29378261s0006.1.p, TP_Thupl.29378261s0007.1.p
OG0039447																													TP_Thupl.29377954s0007.1.p, TP_Thupl.29377954s0007.2.p, TP_Thupl.29377954s0007.3.p
OG0039448																													TP_Thupl.29380844s0003.1.p, TP_Thupl.29380844s0003.2.p, TP_Thupl.29380844s0003.3.p
OG0039449																													TP_Thupl.29378564s0007.1.p, TP_Thupl.29378564s0007.2.p, TP_Thupl.29378564s0007.3.p
OG0039450																													TP_Thupl.29380181s0017.1.p, TP_Thupl.29380181s0018.1.p, TP_Thupl.29380181s0019.1.p
OG0039451																													TP_Thupl.29380181s0036.1.p, TP_Thupl.29380181s0038.1.p, TP_Thupl.29381995s0005.1.p
OG0039452																													TP_Thupl.29376022s0001.1.p, TP_Thupl.29381586s0004.1.p, TP_Thupl.29381586s0004.2.p
OG0039453																													TP_Thupl.29381077s0001.1.p, TP_Thupl.29381077s0001.2.p, TP_Thupl.29381077s0001.3.p
OG0039454																													TP_Thupl.29377343s0012.1.p, TP_Thupl.29379933s0015.1.p, TP_Thupl.29381944s0003.1.p
OG0039455																													TP_Thupl.29339927s0001.1.p, TP_Thupl.29378601s0014.1.p, TP_Thupl.29382283s0004.1.p
OG0039456																													TP_Thupl.29382283s0003.1.p, TP_Thupl.29382283s0003.2.p, TP_Thupl.29382283s0003.3.p
OG0039457																													TP_Thupl.29378784s0014.1.p, TP_Thupl.29380487s0008.1.p, TP_Thupl.29380487s0008.2.p
OG0039458																													TP_Thupl.29378970s0024.1.p, TP_Thupl.29380449s0012.1.p, TP_Thupl.29381066s0013.1.p
OG0039459																													TP_Thupl.29378632s0010.1.p, TP_Thupl.29379821s0019.1.p, TP_Thupl.29382345s0010.1.p
OG0039460																													TP_Thupl.29379784s0001.1.p, TP_Thupl.29379987s0008.1.p, TP_Thupl.29379987s0009.1.p
OG0039461																													TP_Thupl.29378461s0005.1.p, TP_Thupl.29378461s0008.1.p, TP_Thupl.29378461s0009.1.p
OG0039462																													TP_Thupl.29378908s0040.1.p, TP_Thupl.29381596s0001.1.p, TP_Thupl.29381596s0002.1.p
OG0039463																													TP_Thupl.29362495s0001.1.p, TP_Thupl.29362495s0001.2.p, TP_Thupl.29362495s0001.3.p
OG0039464																													TP_Thupl.29357993s0001.1.p, TP_Thupl.29357993s0004.1.p, TP_Thupl.29377518s0001.1.p
OG0039465																													TP_Thupl.29380345s0036.1.p, TP_Thupl.29380345s0036.2.p, TP_Thupl.29380383s0002.1.p
OG0039466																													TP_Thupl.29377309s0001.1.p, TP_Thupl.29380575s0001.1.p, TP_Thupl.29381792s0005.1.p
OG0039467																													TP_Thupl.29379809s0009.1.p, TP_Thupl.29379809s0009.2.p, TP_Thupl.29379809s0009.3.p
OG0039468																													TP_Thupl.29351006s0002.1.p, TP_Thupl.29377152s0011.1.p, TP_Thupl.29377152s0011.2.p
OG0039469																													TP_Thupl.29382308s0013.1.p, TP_Thupl.29382308s0013.2.p, TP_Thupl.29382308s0013.3.p
OG0039470																													TP_Thupl.29380129s0012.1.p, TP_Thupl.29380129s0012.2.p, TP_Thupl.29380129s0012.3.p
OG0039471																													TP_Thupl.29380152s0004.1.p, TP_Thupl.29380152s0004.2.p, TP_Thupl.29380152s0004.3.p
OG0039472																													TP_Thupl.29344412s0001.1.p, TP_Thupl.29377796s0001.1.p, TP_Thupl.29380736s0028.1.p
OG0039473																													TP_Thupl.28617390s0001.1.p, TP_Thupl.29342765s0010.1.p, TP_Thupl.29381156s0001.1.p
OG0039474																													TP_Thupl.29382400s0005.1.p, TP_Thupl.29382400s0006.1.p, TP_Thupl.29382400s0006.2.p
OG0039475																													TP_Thupl.29378711s0003.1.p, TP_Thupl.29381226s0001.1.p, TP_Thupl.29381658s0015.1.p
OG0039476																													TP_Thupl.29377016s0005.1.p, TP_Thupl.29377837s0011.1.p, TP_Thupl.29378182s0013.1.p
OG0039477																													TP_Thupl.28700849s0001.1.p, TP_Thupl.29361973s0003.1.p, TP_Thupl.29367734s0001.1.p
OG0039478																													TP_Thupl.29379217s0002.1.p, TP_Thupl.29381594s0063.1.p, TP_Thupl.29381594s0064.1.p
OG0039479																													TP_Thupl.29377356s0001.1.p, TP_Thupl.29378969s0002.1.p, TP_Thupl.29380640s0009.1.p
OG0039480																													TP_Thupl.28616608s0001.1.p, TP_Thupl.29381731s0004.1.p, TP_Thupl.29382042s0002.1.p
OG0039481																													TP_Thupl.29377625s0001.1.p, TP_Thupl.29378779s0010.1.p, TP_Thupl.29378779s0011.1.p
OG0039482																													TP_Thupl.29363335s0001.1.p, TP_Thupl.29377432s0004.1.p, TP_Thupl.29377432s0004.2.p
OG0039483																													TP_Thupl.29381044s0009.1.p, TP_Thupl.29381044s0009.2.p, TP_Thupl.29381044s0009.3.p
OG0039484																													TP_Thupl.29377194s0017.2.p, TP_Thupl.29377194s0017.3.p, TP_Thupl.29377194s0017.4.p
OG0039485																													TP_Thupl.29377456s0010.1.p, TP_Thupl.29377456s0010.2.p, TP_Thupl.29377456s0010.3.p
OG0039486																													TP_Thupl.29377169s0026.1.p, TP_Thupl.29378679s0004.1.p, TP_Thupl.29382243s0002.1.p
OG0039487																													TP_Thupl.29379032s0008.1.p, TP_Thupl.29381519s0006.2.p, TP_Thupl.29382336s0004.1.p
OG0039488																													TP_Thupl.29378910s0005.1.p, TP_Thupl.29378910s0008.1.p, TP_Thupl.29379962s0017.1.p
OG0039489																													TP_Thupl.28968014s0001.1.p, TP_Thupl.29377743s0001.1.p, TP_Thupl.29379711s0001.1.p
OG0039490																													TP_Thupl.29378595s0005.1.p, TP_Thupl.29381972s0003.1.p, TP_Thupl.29382262s0002.1.p
OG0039491																													TP_Thupl.29378215s0019.1.p, TP_Thupl.29378215s0019.2.p, TP_Thupl.29378215s0019.3.p
OG0039492																													TP_Thupl.29378215s0008.1.p, TP_Thupl.29378215s0008.2.p, TP_Thupl.29378215s0008.3.p
OG0039493																													TP_Thupl.29233546s0001.1.p, TP_Thupl.29378860s0005.1.p, TP_Thupl.29382011s0001.1.p
OG0039494																													TP_Thupl.29381324s0007.1.p, TP_Thupl.29381324s0008.1.p, TP_Thupl.29381324s0009.1.p
OG0039495																													TP_Thupl.29381619s0008.1.p, TP_Thupl.29381619s0009.1.p, TP_Thupl.29381619s0010.1.p
OG0039496																													TP_Thupl.29379709s0004.1.p, TP_Thupl.29379709s0004.2.p, TP_Thupl.29379709s0004.3.p
OG0039497																													TP_Thupl.29378056s0001.1.p, TP_Thupl.29378056s0001.2.p, TP_Thupl.29378058s0028.1.p
OG0039498																													TP_Thupl.29381521s0014.1.p, TP_Thupl.29381521s0014.2.p, TP_Thupl.29381521s0014.3.p
OG0039499																													TP_Thupl.29380839s0002.1.p, TP_Thupl.29380839s0003.1.p, TP_Thupl.29380839s0004.1.p
OG0039500																													TP_Thupl.29379975s0014.1.p, TP_Thupl.29379975s0014.2.p, TP_Thupl.29379975s0014.3.p
OG0039501																													TP_Thupl.29377423s0011.1.p, TP_Thupl.29377423s0012.1.p, TP_Thupl.29382306s0001.1.p
OG0039502																													TP_Thupl.28359128s0001.1.p, TP_Thupl.28699912s0001.1.p, TP_Thupl.29379050s0009.1.p
OG0039503																													TP_Thupl.29378015s0017.1.p, TP_Thupl.29378015s0017.2.p, TP_Thupl.29379740s0007.1.p
OG0039504																													TP_Thupl.29379737s0002.1.p, TP_Thupl.29379737s0002.2.p, TP_Thupl.29379737s0003.1.p
OG0039505																													TP_Thupl.29382085s0011.1.p, TP_Thupl.29382085s0011.2.p, TP_Thupl.29382085s0011.3.p
OG0039506																													TP_Thupl.29378048s0001.1.p, TP_Thupl.29378048s0002.1.p, TP_Thupl.29378048s0003.1.p
OG0039507																													TP_Thupl.29366733s0001.1.p, TP_Thupl.29374819s0001.1.p, TP_Thupl.29380195s0005.1.p
OG0039508																													TP_Thupl.29381841s0006.1.p, TP_Thupl.29381841s0006.2.p, TP_Thupl.29381841s0006.3.p
OG0039509																													TP_Thupl.28834719s0001.1.p, TP_Thupl.29379439s0004.1.p, TP_Thupl.29379439s0004.2.p
OG0039510																													TP_Thupl.29377544s0004.1.p, TP_Thupl.29377544s0005.1.p, TP_Thupl.29377544s0005.2.p
OG0039511																													TP_Thupl.29379060s0001.1.p, TP_Thupl.29379060s0001.2.p, TP_Thupl.29379060s0002.1.p
OG0039512																													TP_Thupl.29314257-1s0001.1.p, TP_Thupl.29314257-1s0001.2.p, TP_Thupl.29314257-1s0001.3.p
OG0039513																													TP_Thupl.29378723s0005.1.p, TP_Thupl.29379760s0003.1.p, TP_Thupl.29379760s0004.1.p
OG0039514																													TP_Thupl.29191257s0001.1.p, TP_Thupl.29343979s0001.1.p, TP_Thupl.29373574s0001.1.p
OG0039515																													TP_Thupl.29379684s0006.1.p, TP_Thupl.29379684s0007.1.p, TP_Thupl.29379684s0008.1.p
OG0039516																													TP_Thupl.29378070s0009.1.p, TP_Thupl.29378070s0009.2.p, TP_Thupl.29378070s0009.3.p
OG0039517																													TP_Thupl.29380007s0003.1.p, TP_Thupl.29381775s0004.1.p, TP_Thupl.29381775s0005.1.p
OG0039518																													TP_Thupl.29377811s0009.1.p, TP_Thupl.29381832s0005.1.p, TP_Thupl.29381972s0004.1.p
OG0039519																													TP_Thupl.29212472s0001.1.p, TP_Thupl.29377484s0012.1.p, TP_Thupl.29382418s0005.1.p
OG0039520																													TP_Thupl.29381911s0007.1.p, TP_Thupl.29381911s0007.2.p, TP_Thupl.29381911s0007.3.p
OG0039521																													TP_Thupl.29378506s0001.1.p, TP_Thupl.29378506s0001.2.p, TP_Thupl.29378506s0001.3.p
OG0039522																													TP_Thupl.29377745s0002.1.p, TP_Thupl.29377745s0002.2.p, TP_Thupl.29378570s0011.1.p
OG0039523																													TP_Thupl.29378570s0010.1.p, TP_Thupl.29378570s0010.2.p, TP_Thupl.29378570s0010.3.p
OG0039524																													TP_Thupl.29378967s0010.1.p, TP_Thupl.29378967s0011.1.p, TP_Thupl.29379425s0001.1.p
OG0039525																													TP_Thupl.29378967s0022.1.p, TP_Thupl.29378967s0022.2.p, TP_Thupl.29378967s0022.3.p
OG0039526																													TP_Thupl.29377099s0011.1.p, TP_Thupl.29379080s0004.1.p, TP_Thupl.29379116s0007.1.p
OG0039527																													TP_Thupl.29377172s0005.1.p, TP_Thupl.29378803s0041.1.p, TP_Thupl.29380692s0007.1.p
OG0039528																													TP_Thupl.29379403s0005.1.p, TP_Thupl.29379403s0008.1.p, TP_Thupl.29379403s0011.1.p
OG0039529																													TP_Thupl.29381481s0006.1.p, TP_Thupl.29382293s0001.1.p, TP_Thupl.29382293s0001.2.p
OG0039530																													TP_Thupl.29377265s0004.1.p, TP_Thupl.29378737s0007.1.p, TP_Thupl.29381588s0001.1.p
OG0039531																													TP_Thupl.29381398s0004.1.p, TP_Thupl.29381398s0004.2.p, TP_Thupl.29381398s0004.3.p
OG0039532																													TP_Thupl.29381398s0006.1.p, TP_Thupl.29381398s0006.2.p, TP_Thupl.29381398s0006.3.p
OG0039533																													TP_Thupl.29378964s0004.1.p, TP_Thupl.29379578s0007.1.p, TP_Thupl.29379578s0007.2.p
OG0039534																													TP_Thupl.29380563s0004.1.p, TP_Thupl.29380563s0004.2.p, TP_Thupl.29380563s0004.3.p
OG0039535																													TP_Thupl.29378479s0002.10.p, TP_Thupl.29378479s0002.11.p, TP_Thupl.29378479s0002.12.p
OG0039536																													TP_Thupl.29378479s0001.1.p, TP_Thupl.29378479s0001.2.p, TP_Thupl.29381344s0001.1.p
OG0039537																													TP_Thupl.29378465s0001.1.p, TP_Thupl.29378510s0015.1.p, TP_Thupl.29381388s0002.1.p
OG0039538																													TP_Thupl.28148488s0001.1.p, TP_Thupl.28148488s0001.2.p, TP_Thupl.29381254s0003.1.p
OG0039539																													TP_Thupl.29377318s0005.1.p, TP_Thupl.29377318s0005.2.p, TP_Thupl.29377318s0005.3.p
OG0039540																													TP_Thupl.29339951s0001.1.p, TP_Thupl.29339951s0001.2.p, TP_Thupl.29339951s0001.3.p
OG0039541																													TP_Thupl.29378558s0013.1.p, TP_Thupl.29378558s0013.2.p, TP_Thupl.29378558s0013.3.p
OG0039542																													TP_Thupl.29064516s0001.1.p, TP_Thupl.29064516s0001.2.p, TP_Thupl.29377584s0001.2.p
OG0039543																													TP_Thupl.29380970s0001.1.p, TP_Thupl.29380970s0002.1.p, TP_Thupl.29380970s0004.1.p
OG0039544																													TP_Thupl.29380970s0010.1.p, TP_Thupl.29380970s0011.1.p, TP_Thupl.29380970s0012.1.p
OG0039545																													TP_Thupl.29380750s0005.1.p, TP_Thupl.29382355s0015.1.p, TP_Thupl.29382355s0015.2.p
OG0039546																													TP_Thupl.29378201s0003.1.p, TP_Thupl.29378201s0005.1.p, TP_Thupl.29380908s0001.1.p
OG0039547																													TP_Thupl.29380302s0001.1.p, TP_Thupl.29380302s0002.1.p, TP_Thupl.29380302s0003.1.p
OG0039548																													TP_Thupl.29380450s0004.1.p, TP_Thupl.29380450s0004.2.p, TP_Thupl.29380450s0012.1.p
OG0039549																													TP_Thupl.29377239s0010.1.p, TP_Thupl.29377239s0010.2.p, TP_Thupl.29377239s0010.3.p
OG0039550																													TP_Thupl.29381494s0002.1.p, TP_Thupl.29381494s0003.1.p, TP_Thupl.29381494s0005.1.p
OG0039551																													TP_Thupl.29377873s0001.1.p, TP_Thupl.29377873s0002.1.p, TP_Thupl.29377873s0003.1.p
OG0039552																													TP_Thupl.29379079s0009.1.p, TP_Thupl.29380688s0007.1.p, TP_Thupl.29380688s0010.2.p
OG0039553																													TP_Thupl.29380688s0003.1.p, TP_Thupl.29380688s0003.2.p, TP_Thupl.29380688s0003.3.p
OG0039554																													TP_Thupl.29379503s0002.1.p, TP_Thupl.29379503s0002.2.p, TP_Thupl.29379503s0002.3.p
OG0039555																													TP_Thupl.29379954s0003.1.p, TP_Thupl.29379954s0003.2.p, TP_Thupl.29379954s0003.3.p
OG0039556																													TP_Thupl.29345279s0001.1.p, TP_Thupl.29379071s0002.1.p, TP_Thupl.29380188s0001.1.p
OG0039557																													TP_Thupl.29378134s0005.1.p, TP_Thupl.29379321s0004.1.p, TP_Thupl.29380943s0003.1.p
OG0039558																													TP_Thupl.29382292s0003.1.p, TP_Thupl.29382292s0003.2.p, TP_Thupl.29382292s0003.3.p
OG0039559																													TP_Thupl.29377951s0001.1.p, TP_Thupl.29377951s0001.2.p, TP_Thupl.29382480s0007.1.p
OG0039560																													TP_Thupl.29378003s0002.1.p, TP_Thupl.29381616s0006.1.p, TP_Thupl.29381616s0007.1.p
OG0039561																													TP_Thupl.29377035s0022.1.p, TP_Thupl.29377035s0022.2.p, TP_Thupl.29377035s0022.3.p
OG0039562																													TP_Thupl.29379116s0001.1.p, TP_Thupl.29381539s0001.1.p, TP_Thupl.29381539s0002.1.p
OG0039563																													TP_Thupl.29378229s0002.1.p, TP_Thupl.29378229s0003.1.p, TP_Thupl.29378229s0004.1.p
OG0039564																													TP_Thupl.28897310s0002.1.p, TP_Thupl.29378452s0004.1.p, TP_Thupl.29382258s0001.1.p
OG0039565																													TP_Thupl.29380919s0003.1.p, TP_Thupl.29380919s0003.2.p, TP_Thupl.29380919s0003.3.p
OG0039566																													TP_Thupl.29379920s0012.1.p, TP_Thupl.29379920s0013.1.p, TP_Thupl.29379920s0014.1.p
OG0039567																													TP_Thupl.29369370s0001.1.p, TP_Thupl.29378988s0005.5.p, TP_Thupl.29380294s0001.1.p
OG0039568																													TP_Thupl.29377372s0001.1.p, TP_Thupl.29377372s0002.1.p, TP_Thupl.29377372s0003.1.p
OG0039569																													TP_Thupl.29382475s0010.1.p, TP_Thupl.29382475s0010.2.p, TP_Thupl.29382475s0010.3.p
OG0039570																													TP_Thupl.29380108s0009.1.p, TP_Thupl.29380108s0010.1.p, TP_Thupl.29380108s0010.2.p
OG0039571																													TP_Thupl.29377613s0005.1.p, TP_Thupl.29377613s0005.2.p, TP_Thupl.29377613s0005.3.p
OG0039572																													TP_Thupl.29381369s0006.1.p, TP_Thupl.29381369s0006.2.p, TP_Thupl.29381369s0006.3.p
OG0039573																													TP_Thupl.29215847s0001.1.p, TP_Thupl.29336364s0001.1.p, TP_Thupl.29378262s0001.1.p
OG0039574																													TP_Thupl.29381174s0010.1.p, TP_Thupl.29381174s0010.2.p, TP_Thupl.29381174s0010.3.p
OG0039575																													TP_Thupl.29379708s0008.1.p, TP_Thupl.29379708s0008.2.p, TP_Thupl.29379708s0008.3.p
OG0039576																													TP_Thupl.28515865s0001.1.p, TP_Thupl.28515865s0001.2.p, TP_Thupl.29378502s0009.1.p
OG0039577																													TP_Thupl.29378300s0001.1.p, TP_Thupl.29378300s0001.2.p, TP_Thupl.29378300s0001.3.p
OG0039578																													TP_Thupl.29379478s0003.1.p, TP_Thupl.29379478s0003.2.p, TP_Thupl.29379478s0003.3.p
OG0039579																													TP_Thupl.29380102s0001.1.p, TP_Thupl.29380102s0001.2.p, TP_Thupl.29380102s0001.3.p
OG0039580																													TP_Thupl.29380364s0012.1.p, TP_Thupl.29380364s0013.1.p, TP_Thupl.29380364s0014.1.p
OG0039581																													TP_Thupl.29377950s0009.1.p, TP_Thupl.29377950s0010.1.p, TP_Thupl.29377950s0011.1.p
OG0039582																													TP_Thupl.29382368s0001.1.p, TP_Thupl.29382368s0001.2.p, TP_Thupl.29382368s0001.3.p
OG0039583																													TP_Thupl.29381668s0009.1.p, TP_Thupl.29382386s0006.1.p, TP_Thupl.29382386s0007.1.p
OG0039584																													TP_Thupl.29381668s0008.1.p, TP_Thupl.29381668s0011.1.p, TP_Thupl.29381668s0011.2.p
OG0039585																													TP_Thupl.29378478s0020.1.p, TP_Thupl.29378478s0020.2.p, TP_Thupl.29378478s0020.3.p
OG0039586																													TP_Thupl.29381890s0002.1.p, TP_Thupl.29381890s0002.2.p, TP_Thupl.29381890s0002.3.p
OG0039587																													TP_Thupl.29379079s0014.1.p, TP_Thupl.29379079s0014.2.p, TP_Thupl.29379079s0014.3.p
OG0039588																													TP_Thupl.29382361s0001.1.p, TP_Thupl.29382361s0002.1.p, TP_Thupl.29382361s0002.2.p
OG0039589																													TP_Thupl.29378224s0021.1.p, TP_Thupl.29378224s0021.2.p, TP_Thupl.29378224s0021.3.p
OG0039590																													TP_Thupl.29379630s0016.1.p, TP_Thupl.29379630s0017.1.p, TP_Thupl.29379630s0017.2.p
OG0039591																													TP_Thupl.29377590s0008.1.p, TP_Thupl.29377590s0008.2.p, TP_Thupl.29377590s0008.3.p
OG0039592																													TP_Thupl.29379980s0011.1.p, TP_Thupl.29379980s0011.2.p, TP_Thupl.29379980s0011.3.p
OG0039593																													TP_Thupl.29378473s0017.1.p, TP_Thupl.29378524s0015.1.p, TP_Thupl.29381869s0008.1.p
OG0039594																													TP_Thupl.29380183s0004.1.p, TP_Thupl.29380183s0004.2.p, TP_Thupl.29380183s0004.3.p
OG0039595																													TP_Thupl.29381743s0012.1.p, TP_Thupl.29381743s0013.1.p, TP_Thupl.29381743s0014.1.p
OG0039596																													TP_Thupl.29377501s0022.1.p, TP_Thupl.29377501s0022.2.p, TP_Thupl.29382027s0014.1.p
OG0039597																													TP_Thupl.29339703s0001.1.p, TP_Thupl.29379418s0008.1.p, TP_Thupl.29379621s0001.1.p
OG0039598																													TP_Thupl.29377731s0007.1.p, TP_Thupl.29377731s0007.2.p, TP_Thupl.29377731s0007.3.p
OG0039599																													TP_Thupl.29378156s0004.1.p, TP_Thupl.29378156s0004.2.p, TP_Thupl.29378156s0004.3.p
OG0039600																													TP_Thupl.29378114s0019.1.p, TP_Thupl.29378114s0019.2.p, TP_Thupl.29378114s0019.3.p
OG0039601																													TP_Thupl.29295632s0001.1.p, TP_Thupl.29362984s0001.1.p, TP_Thupl.29362984s0001.2.p
OG0039602																													TP_Thupl.29379721s0001.1.p, TP_Thupl.29379721s0001.2.p, TP_Thupl.29379721s0006.1.p
OG0039603																													TP_Thupl.29381438s0004.1.p, TP_Thupl.29381438s0004.2.p, TP_Thupl.29381438s0004.3.p
OG0039604																													TP_Thupl.29379836s0006.1.p, TP_Thupl.29379836s0006.2.p, TP_Thupl.29379836s0006.3.p
OG0039605																													TP_Thupl.29377501s0016.1.p, TP_Thupl.29377501s0016.2.p, TP_Thupl.29377501s0016.3.p
OG0039606																													TP_Thupl.29378653s0012.1.p, TP_Thupl.29378653s0012.2.p, TP_Thupl.29378653s0012.3.p
OG0039607																													TP_Thupl.29377995s0004.1.p, TP_Thupl.29378852s0002.1.p, TP_Thupl.29378852s0002.2.p
OG0039608																													TP_Thupl.29355782s0001.1.p, TP_Thupl.29355782s0001.2.p, TP_Thupl.29355782s0001.3.p
OG0039609																													TP_Thupl.29382112s0002.1.p, TP_Thupl.29382112s0003.1.p, TP_Thupl.29382264s0011.1.p
OG0039610																													TP_Thupl.29382429s0003.1.p, TP_Thupl.29382429s0003.2.p, TP_Thupl.29382429s0003.3.p
OG0039611																													TP_Thupl.29382063s0007.1.p, TP_Thupl.29382063s0007.2.p, TP_Thupl.29382063s0007.3.p
OG0039612																													TP_Thupl.29379777s0011.1.p, TP_Thupl.29379777s0011.2.p, TP_Thupl.29379777s0011.3.p
OG0039613																													TP_Thupl.29378266s0002.1.p, TP_Thupl.29378266s0003.1.p, TP_Thupl.29378266s0004.1.p
OG0039614																													TP_Thupl.29337915s0003.1.p, TP_Thupl.29380148s0020.1.p, TP_Thupl.29380768s0003.1.p
OG0039615																													TP_Thupl.29241370s0001.1.p, TP_Thupl.29378211s0001.1.p, TP_Thupl.29382469s0010.1.p
OG0039616																													TP_Thupl.29380191s0007.1.p, TP_Thupl.29380191s0008.1.p, TP_Thupl.29380191s0009.1.p
OG0039617																													TP_Thupl.29378270s0001.1.p, TP_Thupl.29381290s0003.1.p, TP_Thupl.29381290s0003.2.p
OG0039618																													TP_Thupl.29380685s0015.1.p, TP_Thupl.29380685s0015.2.p, TP_Thupl.29380685s0015.3.p
OG0039619																													TP_Thupl.29378726s0001.1.p, TP_Thupl.29378726s0001.2.p, TP_Thupl.29378726s0001.3.p
OG0039620																													TP_Thupl.29378333s0002.1.p, TP_Thupl.29381500s0004.1.p, TP_Thupl.29381500s0004.2.p
OG0039621																													TP_Thupl.29378965s0005.1.p, TP_Thupl.29378965s0005.2.p, TP_Thupl.29381898s0001.1.p
OG0039622																													TP_Thupl.29381751s0017.1.p, TP_Thupl.29381751s0020.1.p, TP_Thupl.29381751s0020.2.p
OG0039623																													TP_Thupl.29377502s0001.1.p, TP_Thupl.29377502s0002.1.p, TP_Thupl.29379058s0003.1.p
OG0039624																													TP_Thupl.29377085s0002.1.p, TP_Thupl.29377085s0002.2.p, TP_Thupl.29377085s0002.3.p
OG0039625																													TP_Thupl.29380838s0001.1.p, TP_Thupl.29380838s0002.1.p, TP_Thupl.29380838s0003.1.p
OG0039626																													TP_Thupl.29379378s0005.1.p, TP_Thupl.29379378s0005.2.p, TP_Thupl.29379378s0005.3.p
OG0039627																													TP_Thupl.29381775s0011.1.p, TP_Thupl.29381775s0012.1.p, TP_Thupl.29381775s0013.1.p
OG0039628																													TP_Thupl.29381775s0014.1.p, TP_Thupl.29381775s0015.1.p, TP_Thupl.29381775s0016.1.p
OG0039629																													TP_Thupl.29379022s0001.1.p, TP_Thupl.29379022s0002.1.p, TP_Thupl.29379022s0003.1.p
OG0039630																													TP_Thupl.29375488s0002.1.p, TP_Thupl.29375488s0002.2.p, TP_Thupl.29375488s0002.3.p
OG0039631																													TP_Thupl.29377203s0004.1.p, TP_Thupl.29377203s0005.1.p, TP_Thupl.29377203s0007.1.p
OG0039632																													TP_Thupl.29379271s0002.1.p, TP_Thupl.29379271s0003.1.p, TP_Thupl.29379271s0004.1.p
OG0039633																													TP_Thupl.29377132s0013.1.p, TP_Thupl.29377132s0013.2.p, TP_Thupl.29377132s0013.3.p
OG0039634																													TP_Thupl.29378554s0007.1.p, TP_Thupl.29378554s0007.2.p, TP_Thupl.29378554s0007.3.p
OG0039635																													TP_Thupl.29377034s0013.1.p, TP_Thupl.29377034s0015.1.p, TP_Thupl.29377034s0017.1.p
OG0039636																													TP_Thupl.29377034s0003.1.p, TP_Thupl.29377034s0004.1.p, TP_Thupl.29377034s0005.1.p
OG0039637																													TP_Thupl.29380798s0007.1.p, TP_Thupl.29380798s0008.1.p, TP_Thupl.29380798s0009.1.p
OG0039638																													TP_Thupl.28665774s0001.1.p, TP_Thupl.28665774s0001.2.p, TP_Thupl.28665774s0001.3.p
OG0039639																													TP_Thupl.29382476s0010.1.p, TP_Thupl.29382476s0010.2.p, TP_Thupl.29382476s0010.3.p
OG0039640																													TP_Thupl.29378377s0006.1.p, TP_Thupl.29378377s0006.2.p, TP_Thupl.29378377s0007.1.p
OG0039641																														VC_Vocar.0007s0148.1.p, VC_Vocar.0023s0204.1.p, VC_Vocar.0023s0204.2.p
OG0039642																														VC_Vocar.0002s0086.1.p, VC_Vocar.0005s0171.1.p, VC_Vocar.0038s0028.1.p
OG0039643																														VC_Vocar.0001s0582.1.p, VC_Vocar.0005s0185.1.p, VC_Vocar.0008s0201.1.p
OG0039644																														VC_Vocar.0005s0408.1.p, VC_Vocar.0005s0408.2.p, VC_Vocar.0005s0408.3.p
OG0039645																														VC_Vocar.0090s0002.1.p, VC_Vocar.0090s0002.2.p, VC_Vocar.0090s0002.3.p
OG0039646																														VC_Vocar.0001s0364.1.p, VC_Vocar.0054s0056.1.p, VC_Vocar.0067s0001.1.p
OG0039647																														VC_Vocar.0001s0699.1.p, VC_Vocar.0001s0956.1.p, VC_Vocar.0026s0177.1.p
OG0039648																														VC_Vocar.0001s1428.1.p, VC_Vocar.0001s1430.1.p, VC_Vocar.0001s1430.2.p
OG0039649																														VC_Vocar.0001s1221.1.p, VC_Vocar.0001s1221.2.p, VC_Vocar.0001s1221.3.p
OG0039650																														VC_Vocar.0001s0070.1.p, VC_Vocar.0001s0070.2.p, VC_Vocar.0001s0070.3.p
OG0039651																														VC_Vocar.0001s0782.1.p, VC_Vocar.0001s0782.2.p, VC_Vocar.0001s0782.3.p
OG0039652																														VC_Vocar.0001s0382.1.p, VC_Vocar.0008s0205.1.p, VC_Vocar.0017s0040.1.p
OG0039653																														VC_Vocar.0001s1008.1.p, VC_Vocar.0002s0672.1.p, VC_Vocar.0086s0002.1.p
OG0039654																														VC_Vocar.0017s0168.1.p, VC_Vocar.0017s0169.1.p, VC_Vocar.0033s0001.1.p
OG0039655																														VC_Vocar.0020s0148.1.p, VC_Vocar.0032s0075.1.p, VC_Vocar.0101s0003.1.p
OG0039656																														VC_Vocar.0038s0037.1.p, VC_Vocar.0111s0001.1.p, VC_Vocar.0111s0001.2.p
OG0039657																														VC_Vocar.0029s0006.1.p, VC_Vocar.0029s0031.1.p, VC_Vocar.0029s0041.1.p
OG0039658																														VC_Vocar.0029s0048.1.p, VC_Vocar.0029s0049.1.p, VC_Vocar.0029s0052.1.p
OG0039659																														VC_Vocar.0024s0263.1.p, VC_Vocar.0029s0078.1.p, VC_Vocar.0724s0001.1.p
OG0039660																														VC_Vocar.0029s0076.1.p, VC_Vocar.0029s0076.2.p, VC_Vocar.0029s0076.3.p
OG0039661																														VC_Vocar.0047s0003.1.p, VC_Vocar.0192s0002.1.p, VC_Vocar.0526s0002.1.p
OG0039662																														VC_Vocar.0007s0172.1.p, VC_Vocar.0007s0172.2.p, VC_Vocar.0024s0153.1.p
OG0039663																														VC_Vocar.0014s0189.1.p, VC_Vocar.0019s0208.1.p, VC_Vocar.0022s0185.1.p
OG0039664																														VC_Vocar.0003s0021.1.p, VC_Vocar.0003s0023.1.p, VC_Vocar.0003s0024.1.p
OG0039665																														VC_Vocar.0003s0025.1.p, VC_Vocar.0003s0026.1.p, VC_Vocar.0003s0026.2.p
OG0039666																														VC_Vocar.0003s0003.1.p, VC_Vocar.0003s0296.1.p, VC_Vocar.0018s0067.1.p
OG0039667																														VC_Vocar.0003s0191.1.p, VC_Vocar.0003s0191.2.p, VC_Vocar.0008s0184.1.p
OG0039668																														VC_Vocar.0004s0304.1.p, VC_Vocar.0004s0304.2.p, VC_Vocar.0004s0304.3.p
OG0039669																														VC_Vocar.0031s0068.1.p, VC_Vocar.0031s0069.1.p, VC_Vocar.0031s0069.2.p
OG0039670																														VC_Vocar.0024s0179.1.p, VC_Vocar.0024s0182.1.p, VC_Vocar.0024s0182.2.p
OG0039671																														VC_Vocar.0024s0247.1.p, VC_Vocar.0034s0076.1.p, VC_Vocar.0034s0076.2.p
OG0039672																														VC_Vocar.0002s0161.1.p, VC_Vocar.0002s0162.1.p, VC_Vocar.0002s0162.2.p
OG0039673																														VC_Vocar.0017s0132.1.p, VC_Vocar.0017s0134.1.p, VC_Vocar.0017s0134.2.p
OG0039674																														VC_Vocar.0017s0217.1.p, VC_Vocar.0017s0217.2.p, VC_Vocar.0017s0217.3.p
OG0039675																														VC_Vocar.0017s0206.1.p, VC_Vocar.0034s0044.1.p, VC_Vocar.0034s0044.2.p
OG0039676																														VC_Vocar.0017s0006.1.p, VC_Vocar.0021s0005.1.p, VC_Vocar.0021s0005.2.p
OG0039677																														VC_Vocar.0017s0036.1.p, VC_Vocar.0017s0036.2.p, VC_Vocar.0017s0036.3.p
OG0039678																														VC_Vocar.0073s0006.1.p, VC_Vocar.0073s0007.1.p, VC_Vocar.0073s0007.2.p
OG0039679																														VC_Vocar.0008s0143.1.p, VC_Vocar.0073s0030.1.p, VC_Vocar.0384s0001.1.p
OG0039680																														VC_Vocar.0022s0035.1.p, VC_Vocar.0022s0036.1.p, VC_Vocar.0066s0018.1.p
OG0039681																														VC_Vocar.0022s0195.1.p, VC_Vocar.0022s0196.1.p, VC_Vocar.0022s0196.2.p
OG0039682																														VC_Vocar.0036s0061.1.p, VC_Vocar.0036s0061.2.p, VC_Vocar.0036s0061.3.p
OG0039683																														VC_Vocar.0011s0199.1.p, VC_Vocar.0011s0206.1.p, VC_Vocar.0026s0076.1.p
OG0039684																														VC_Vocar.0011s0243.1.p, VC_Vocar.0011s0246.1.p, VC_Vocar.0019s0096.1.p
OG0039685																														VC_Vocar.0009s0201.1.p, VC_Vocar.0009s0201.2.p, VC_Vocar.0009s0201.3.p
OG0039686																														VC_Vocar.0059s0038.1.p, VC_Vocar.0059s0038.2.p, VC_Vocar.0059s0041.1.p
OG0039687																														VC_Vocar.0032s0068.1.p, VC_Vocar.0032s0069.1.p, VC_Vocar.0032s0069.2.p
OG0039688																														VC_Vocar.0015s0009.1.p, VC_Vocar.0032s0002.1.p, VC_Vocar.0184s0001.1.p
OG0039689																														VC_Vocar.0006s0059.1.p, VC_Vocar.0012s0001.1.p, VC_Vocar.0012s0001.2.p
OG0039690																														VC_Vocar.0030s0091.1.p, VC_Vocar.0030s0092.1.p, VC_Vocar.0030s0100.1.p
OG0039691																														VC_Vocar.0057s0044.1.p, VC_Vocar.0057s0044.2.p, VC_Vocar.0057s0044.3.p
OG0039692																														VC_Vocar.0012s0269.1.p, VC_Vocar.0012s0269.2.p, VC_Vocar.0012s0269.3.p
OG0039693																														VC_Vocar.0011s0242.1.p, VC_Vocar.0011s0248.1.p, VC_Vocar.0011s0250.1.p
OG0039694																														VC_Vocar.0013s0240.1.p, VC_Vocar.0013s0270.1.p, VC_Vocar.0013s0270.2.p
OG0039695																														VC_Vocar.0044s0050.1.p, VC_Vocar.0044s0070.1.p, VC_Vocar.0044s0070.2.p
OG0039696																														VC_Vocar.0015s0399.1.p, VC_Vocar.0035s0046.1.p, VC_Vocar.0308s0001.1.p
OG0039697																														VC_Vocar.0008s0362.1.p, VC_Vocar.0008s0363.1.p, VC_Vocar.0008s0363.2.p
OG0039698																														VC_Vocar.0008s0188.1.p, VC_Vocar.0008s0188.2.p, VC_Vocar.0008s0188.3.p
OG0039699																														VC_Vocar.0025s0022.1.p, VC_Vocar.0025s0023.1.p, VC_Vocar.0025s0023.2.p
OG0039700																														VC_Vocar.0072s0003.1.p, VC_Vocar.0072s0003.2.p, VC_Vocar.0074s0020.1.p
OG0039701	ACV_KAI5053864.1, ACV_KAI5054452.1
OG0039702	ACV_KAI5053867.1, ACV_KAI5060493.1
OG0039703	ACV_KAI5053880.1, ACV_KAI5054476.1
OG0039704	ACV_KAI5053885.1, ACV_KAI5081005.1
OG0039705	ACV_KAI5053898.1, ACV_KAI5075098.1
OG0039706	ACV_KAI5053905.1	AN_MCO5606375.1
OG0039707	ACV_KAI5053906.1	AN_MCO5548439.1
OG0039708	ACV_KAI5053910.1, ACV_KAI5066287.1
OG0039709	ACV_KAI5053921.1	AN_MCO5615115.1
OG0039710	ACV_KAI5053961.1, ACV_KAI5053962.1
OG0039711	ACV_KAI5053969.1, ACV_KAI5062681.1
OG0039712	ACV_KAI5053971.1	AN_MCO5607781.1
OG0039713	ACV_KAI5053976.1																												TP_Thupl.29382176s0003.5.p
OG0039714	ACV_KAI5053978.1, ACV_KAI5055935.1
OG0039715	ACV_KAI5054006.1	AN_MCO5606932.1
OG0039716	ACV_KAI5054014.1, ACV_KAI5056266.1
OG0039717	ACV_KAI5054038.1, ACV_KAI5073022.1
OG0039718	ACV_KAI5054043.1	AN_MCO5553426.1
OG0039719	ACV_KAI5054050.1, ACV_KAI5057640.1
OG0039720	ACV_KAI5054053.1, ACV_KAI5054056.1
OG0039721	ACV_KAI5054054.1, ACV_KAI5054057.1
OG0039722	ACV_KAI5054070.1, ACV_KAI5063301.1
OG0039723	ACV_KAI5054095.1	AN_MCO5605642.1
OG0039724	ACV_KAI5054097.1, ACV_KAI5054401.1
OG0039725	ACV_KAI5054102.1, ACV_KAI5075131.1
OG0039726	ACV_KAI5054104.1, ACV_KAI5054105.1
OG0039727	ACV_KAI5054108.1, ACV_KAI5065599.1
OG0039728	ACV_KAI5054111.1, ACV_KAI5074868.1
OG0039729	ACV_KAI5054114.1, ACV_KAI5078881.1
OG0039730	ACV_KAI5054133.1	AN_MCO5546654.1
OG0039731	ACV_KAI5054153.1, ACV_KAI5070705.1
OG0039732	ACV_KAI5054172.1, ACV_KAI5075563.1
OG0039733	ACV_KAI5054175.1, ACV_KAI5076211.1
OG0039734	ACV_KAI5054189.1, ACV_KAI5076241.1
OG0039735	ACV_KAI5054195.1, ACV_KAI5054196.1
OG0039736	ACV_KAI5054210.1, ACV_KAI5056416.1
OG0039737	ACV_KAI5054216.1, ACV_KAI5080125.1
OG0039738	ACV_KAI5054223.1	AN_MCO5587637.1
OG0039739	ACV_KAI5054225.1, ACV_KAI5061152.1
OG0039740	ACV_KAI5054241.1, ACV_KAI5054257.1
OG0039741	ACV_KAI5054256.1, ACV_KAI5061840.1
OG0039742	ACV_KAI5054265.1, ACV_KAI5060562.1
OG0039743	ACV_KAI5054281.1, ACV_KAI5077278.1
OG0039744	ACV_KAI5054285.1	AN_MCO5588472.1
OG0039745	ACV_KAI5054295.1	AN_MCO5587584.1
OG0039746	ACV_KAI5054322.1, ACV_KAI5084709.1
OG0039747	ACV_KAI5054346.1, ACV_KAI5062964.1
OG0039748	ACV_KAI5054349.1, ACV_KAI5074092.1
OG0039749	ACV_KAI5054354.1, ACV_KAI5077217.1
OG0039750	ACV_KAI5054372.1	AN_MCO5557194.1
OG0039751	ACV_KAI5054400.1, ACV_KAI5083493.1
OG0039752	ACV_KAI5054406.1, ACV_KAI5059479.1
OG0039753	ACV_KAI5054412.1, ACV_KAI5084275.1
OG0039754	ACV_KAI5054421.1	AN_MCO5586382.1
OG0039755	ACV_KAI5054426.1, ACV_KAI5081902.1
OG0039756	ACV_KAI5054431.1, ACV_KAI5056760.1
OG0039757	ACV_KAI5054447.1, ACV_KAI5061398.1
OG0039758	ACV_KAI5054456.1, ACV_KAI5054460.1
OG0039759	ACV_KAI5054471.1, ACV_KAI5076733.1
OG0039760	ACV_KAI5054487.1, ACV_KAI5063601.1
OG0039761	ACV_KAI5054491.1, ACV_KAI5075857.1
OG0039762	ACV_KAI5054523.1, ACV_KAI5057145.1
OG0039763	ACV_KAI5054530.1	AN_MCO5593883.1
OG0039764	ACV_KAI5054536.1, ACV_KAI5083590.1
OG0039765	ACV_KAI5054550.1, ACV_KAI5054628.1
OG0039766	ACV_KAI5054560.1, ACV_KAI5078523.1
OG0039767	ACV_KAI5054572.1, ACV_KAI5064140.1
OG0039768	ACV_KAI5054579.1	AN_MCO5576312.1
OG0039769	ACV_KAI5054583.1, ACV_KAI5083813.1
OG0039770	ACV_KAI5054595.1, ACV_KAI5055088.1
OG0039771	ACV_KAI5054684.1, ACV_KAI5061940.1
OG0039772	ACV_KAI5054694.1, ACV_KAI5076750.1
OG0039773	ACV_KAI5054704.1	AN_MCO5595101.1
OG0039774	ACV_KAI5054749.1	AN_MCO5606160.1
OG0039775	ACV_KAI5054780.1, ACV_KAI5061096.1
OG0039776	ACV_KAI5054799.1	AN_MCO5581593.1
OG0039777	ACV_KAI5054801.1, ACV_KAI5072036.1
OG0039778	ACV_KAI5054861.1	AN_MCO5581222.1
OG0039779	ACV_KAI5054975.1										CRI_Ceric.28G058800.1.p
OG0039780	ACV_KAI5054990.1	AN_MCO5566280.1
OG0039781	ACV_KAI5055002.1														CK_CKAN_00511300
OG0039782	ACV_KAI5055091.1, ACV_KAI5075326.1
OG0039783	ACV_KAI5055101.1, ACV_KAI5074547.1
OG0039784	ACV_KAI5055117.1, ACV_KAI5055120.1
OG0039785	ACV_KAI5055124.1, ACV_KAI5080437.1
OG0039786	ACV_KAI5055125.1, ACV_KAI5055984.1
OG0039787	ACV_KAI5055238.1										CRI_Ceric.28G059600.1.p
OG0039788	ACV_KAI5055267.1, ACV_KAI5073912.1
OG0039789	ACV_KAI5055269.1, ACV_KAI5061637.1
OG0039790	ACV_KAI5055356.1	AN_MCO5604539.1
OG0039791	ACV_KAI5055368.1	AN_MCO5611303.1
OG0039792	ACV_KAI5055375.1, ACV_KAI5079249.1
OG0039793	ACV_KAI5055377.1, ACV_KAI5079806.1
OG0039794	ACV_KAI5055399.1	AN_MCO5551971.1
OG0039795	ACV_KAI5055414.1, ACV_KAI5071581.1
OG0039796	ACV_KAI5055419.1, ACV_KAI5062333.1
OG0039797	ACV_KAI5055420.1, ACV_KAI5060713.1
OG0039798	ACV_KAI5055436.1, ACV_KAI5056038.1
OG0039799	ACV_KAI5055445.1, ACV_KAI5059660.1
OG0039800	ACV_KAI5055452.1, ACV_KAI5083869.1
OG0039801	ACV_KAI5055453.1, ACV_KAI5055456.1
OG0039802	ACV_KAI5055465.1, ACV_KAI5055466.1
OG0039803	ACV_KAI5055496.1, ACV_KAI5084736.1
OG0039804	ACV_KAI5055554.1, ACV_KAI5056039.1
OG0039805	ACV_KAI5055597.1, ACV_KAI5057616.1
OG0039806	ACV_KAI5055613.1, ACV_KAI5055614.1
OG0039807	ACV_KAI5055634.1, ACV_KAI5073960.1
OG0039808	ACV_KAI5055674.1, ACV_KAI5070226.1
OG0039809	ACV_KAI5055704.1, ACV_KAI5083361.1
OG0039810	ACV_KAI5055705.1	AN_MCO5566896.1
OG0039811	ACV_KAI5055710.1, ACV_KAI5076582.1
OG0039812	ACV_KAI5055727.1, ACV_KAI5070935.1
OG0039813	ACV_KAI5055754.1	AN_MCO5571251.1
OG0039814	ACV_KAI5055765.1										CRI_Ceric.01G128800.1.p
OG0039815	ACV_KAI5055858.1, ACV_KAI5056165.1
OG0039816	ACV_KAI5055877.1	AN_MCO5599583.1
OG0039817	ACV_KAI5055887.1	AN_MCO5595331.1
OG0039818	ACV_KAI5055959.1, ACV_KAI5062603.1
OG0039819	ACV_KAI5055985.1, ACV_KAI5065385.1
OG0039820	ACV_KAI5055993.1, ACV_KAI5056212.1
OG0039821	ACV_KAI5055995.1	AN_MCO5594449.1
OG0039822	ACV_KAI5056023.1, ACV_KAI5064223.1
OG0039823	ACV_KAI5056099.1, ACV_KAI5070934.1
OG0039824	ACV_KAI5056115.1, ACV_KAI5078308.1
OG0039825	ACV_KAI5056155.1, ACV_KAI5072900.1
OG0039826	ACV_KAI5056175.1, ACV_KAI5056176.1
OG0039827	ACV_KAI5056191.1, ACV_KAI5060937.1
OG0039828	ACV_KAI5056202.1										CRI_Ceric.38G053900.1.p
OG0039829	ACV_KAI5056226.1, ACV_KAI5062843.1
OG0039830	ACV_KAI5056241.1, ACV_KAI5074541.1
OG0039831	ACV_KAI5056251.1	AN_MCO5563565.1
OG0039832	ACV_KAI5056262.1, ACV_KAI5056264.1
OG0039833	ACV_KAI5056271.1, ACV_KAI5079381.1
OG0039834	ACV_KAI5056296.1, ACV_KAI5076792.1
OG0039835	ACV_KAI5056316.1, ACV_KAI5084702.1
OG0039836	ACV_KAI5056342.1, ACV_KAI5060245.1
OG0039837	ACV_KAI5056448.1	AN_MCO5587684.1
OG0039838	ACV_KAI5056472.1, ACV_KAI5070882.1
OG0039839	ACV_KAI5056473.1	AN_MCO5579728.1
OG0039840	ACV_KAI5056537.1	AN_MCO5586349.1
OG0039841	ACV_KAI5056558.1, ACV_KAI5056561.1
OG0039842	ACV_KAI5056578.1, ACV_KAI5077396.1
OG0039843	ACV_KAI5056603.1, ACV_KAI5074205.1
OG0039844	ACV_KAI5056609.1	AN_MCO5591886.1
OG0039845	ACV_KAI5056637.1	AN_MCO5614160.1
OG0039846	ACV_KAI5056746.1, ACV_KAI5079135.1
OG0039847	ACV_KAI5056753.1	AN_MCO5573778.1
OG0039848	ACV_KAI5056755.1, ACV_KAI5074732.1
OG0039849	ACV_KAI5056764.1	AN_MCO5605137.1
OG0039850	ACV_KAI5056765.1, ACV_KAI5066717.1
OG0039851	ACV_KAI5056768.1	AN_MCO5583159.1
OG0039852	ACV_KAI5056769.1, ACV_KAI5082421.1
OG0039853	ACV_KAI5056808.1, ACV_KAI5058987.1
OG0039854	ACV_KAI5056813.1	AN_MCO5585679.1
OG0039855	ACV_KAI5056823.1, ACV_KAI5056824.1
OG0039856	ACV_KAI5056866.1, ACV_KAI5066524.1
OG0039857	ACV_KAI5056877.1, ACV_KAI5058881.1
OG0039858	ACV_KAI5056893.1, ACV_KAI5068828.1
OG0039859	ACV_KAI5056896.1, ACV_KAI5071809.1
OG0039860	ACV_KAI5056917.1	AN_MCO5587685.1
OG0039861	ACV_KAI5057017.1	AN_MCO5614264.1
OG0039862	ACV_KAI5057102.1, ACV_KAI5084626.1
OG0039863	ACV_KAI5057127.1, ACV_KAI5066802.1
OG0039864	ACV_KAI5057177.1, ACV_KAI5073426.1
OG0039865	ACV_KAI5057192.1, ACV_KAI5069072.1
OG0039866	ACV_KAI5057306.1, ACV_KAI5081994.1
OG0039867	ACV_KAI5057340.1	AN_MCO5555980.1
OG0039868	ACV_KAI5057341.1	AN_MCO5555982.1
OG0039869	ACV_KAI5057406.1, ACV_KAI5064773.1
OG0039870	ACV_KAI5057445.1, ACV_KAI5066223.1
OG0039871	ACV_KAI5057461.1	AN_MCO5558717.1
OG0039872	ACV_KAI5057466.1, ACV_KAI5073630.1
OG0039873	ACV_KAI5057469.1, ACV_KAI5057470.1
OG0039874	ACV_KAI5057553.1											CB_GBG87592.1
OG0039875	ACV_KAI5057649.1, ACV_KAI5057997.1
OG0039876	ACV_KAI5057680.1, ACV_KAI5083653.1
OG0039877	ACV_KAI5057764.1, ACV_KAI5069071.1
OG0039878	ACV_KAI5057851.1	AN_MCO5584826.1
OG0039879	ACV_KAI5057852.1, ACV_KAI5057853.1
OG0039880	ACV_KAI5057887.1											CB_GBG43471.1
OG0039881	ACV_KAI5057889.1										CRI_Ceric.25G011600.1.p
OG0039882	ACV_KAI5057893.1	AN_MCO5606245.1
OG0039883	ACV_KAI5057898.1, ACV_KAI5057899.1
OG0039884	ACV_KAI5057904.1, ACV_KAI5057905.1
OG0039885	ACV_KAI5057913.1										CRI_Ceric.20G030500.1.p
OG0039886	ACV_KAI5057943.1, ACV_KAI5057944.1
OG0039887	ACV_KAI5058006.1, ACV_KAI5058007.1
OG0039888	ACV_KAI5058064.1, ACV_KAI5060341.1
OG0039889	ACV_KAI5058137.1, ACV_KAI5078409.1
OG0039890	ACV_KAI5058145.1, ACV_KAI5058146.1
OG0039891	ACV_KAI5058169.1	AN_MCO5570955.1
OG0039892	ACV_KAI5058180.1	AN_MCO5559721.1
OG0039893	ACV_KAI5058264.1										CRI_Ceric.1Z173400.1.p
OG0039894	ACV_KAI5058270.1							AF_Azfi_s2964.g113882
OG0039895	ACV_KAI5058332.1, ACV_KAI5058811.1
OG0039896	ACV_KAI5058361.1								CPGG1_CepurGG1.UG047100.1.p
OG0039897	ACV_KAI5058366.1, ACV_KAI5071090.1
OG0039898	ACV_KAI5058371.1, ACV_KAI5079006.1
OG0039899	ACV_KAI5058450.1, ACV_KAI5075475.1
OG0039900	ACV_KAI5058475.1	AN_MCO5565176.1
OG0039901	ACV_KAI5058486.1	AN_MCO5558541.1
OG0039902	ACV_KAI5058597.1, ACV_KAI5067095.1
OG0039903	ACV_KAI5058602.1, ACV_KAI5058603.1
OG0039904	ACV_KAI5058622.1, ACV_KAI5058623.1
OG0039905	ACV_KAI5058664.1	AN_MCO5600408.1
OG0039906	ACV_KAI5058775.1, ACV_KAI5058776.1
OG0039907	ACV_KAI5058799.1, ACV_KAI5069798.1
OG0039908	ACV_KAI5058859.1	AN_MCO5580267.1
OG0039909	ACV_KAI5058917.1, ACV_KAI5064494.1
OG0039910	ACV_KAI5058924.1, ACV_KAI5059647.1
OG0039911	ACV_KAI5058954.1, ACV_KAI5073804.1
OG0039912	ACV_KAI5058982.1	AN_MCO5605352.1
OG0039913	ACV_KAI5059034.1, ACV_KAI5078946.1
OG0039914	ACV_KAI5059045.1, ACV_KAI5063469.1
OG0039915	ACV_KAI5059046.1, ACV_KAI5070662.1
OG0039916	ACV_KAI5059063.1	AN_MCO5603103.1
OG0039917	ACV_KAI5059171.1, ACV_KAI5059172.1
OG0039918	ACV_KAI5059188.1	AN_MCO5587313.1
OG0039919	ACV_KAI5059249.1										CRI_Ceric.03G095400.1.p
OG0039920	ACV_KAI5059251.1, ACV_KAI5059252.1
OG0039921	ACV_KAI5059380.1	AN_MCO5551115.1
OG0039922	ACV_KAI5059423.1, ACV_KAI5059424.1
OG0039923	ACV_KAI5059425.1	AN_MCO5569303.1
OG0039924	ACV_KAI5059436.1, ACV_KAI5059437.1
OG0039925	ACV_KAI5059438.1, ACV_KAI5059822.1
OG0039926	ACV_KAI5059518.1, ACV_KAI5069618.1
OG0039927	ACV_KAI5059545.1										CRI_Ceric.11G036000.1.p
OG0039928	ACV_KAI5059572.1, ACV_KAI5059618.1
OG0039929	ACV_KAI5059582.1, ACV_KAI5071306.1
OG0039930	ACV_KAI5059593.1, ACV_KAI5059861.1
OG0039931	ACV_KAI5059750.1, ACV_KAI5059753.1
OG0039932	ACV_KAI5059782.1, ACV_KAI5062318.1
OG0039933	ACV_KAI5059793.1, ACV_KAI5081471.1
OG0039934	ACV_KAI5059837.1, ACV_KAI5076541.1
OG0039935	ACV_KAI5059838.1, ACV_KAI5069060.1
OG0039936	ACV_KAI5059862.1										CRI_Ceric.22G002200.1.p
OG0039937	ACV_KAI5059866.1	AN_MCO5594810.1
OG0039938	ACV_KAI5059922.1, ACV_KAI5078227.1
OG0039939	ACV_KAI5059931.1, ACV_KAI5061560.1
OG0039940	ACV_KAI5059940.1																								SC_Sacu_v1.1_s0030.g010474
OG0039941	ACV_KAI5059944.1, ACV_KAI5059952.1
OG0039942	ACV_KAI5059954.1	AN_MCO5566580.1
OG0039943	ACV_KAI5059956.1, ACV_KAI5071748.1
OG0039944	ACV_KAI5059993.1, ACV_KAI5064432.1
OG0039945	ACV_KAI5060014.1, ACV_KAI5060628.1
OG0039946	ACV_KAI5060027.1																								SC_Sacu_v1.1_s0152.g023479
OG0039947	ACV_KAI5060100.1, ACV_KAI5066716.1
OG0039948	ACV_KAI5060101.1	AN_MCO5576666.1
OG0039949	ACV_KAI5060374.1										CRI_Ceric.18G017600.1.p
OG0039950	ACV_KAI5060376.1										CRI_Ceric.33G046200.1.p
OG0039951	ACV_KAI5060542.1, ACV_KAI5060813.1
OG0039952	ACV_KAI5060557.1, ACV_KAI5075163.1
OG0039953	ACV_KAI5060587.1, ACV_KAI5061497.1
OG0039954	ACV_KAI5060656.1				AAO_AagrOXF_evm.model.utg000025l.28.1
OG0039955	ACV_KAI5060657.1, ACV_KAI5067749.1
OG0039956	ACV_KAI5060716.1	AN_MCO5555432.1
OG0039957	ACV_KAI5060743.1, ACV_KAI5085085.1
OG0039958	ACV_KAI5060768.1, ACV_KAI5060769.1
OG0039959	ACV_KAI5060770.1																												TP_Thupl.29339895s0003.1.p
OG0039960	ACV_KAI5060814.1, ACV_KAI5070764.1
OG0039961	ACV_KAI5060817.1	AN_MCO5561944.1
OG0039962	ACV_KAI5060897.1, ACV_KAI5070886.1
OG0039963	ACV_KAI5060901.1, ACV_KAI5066794.1
OG0039964	ACV_KAI5060948.1, ACV_KAI5061444.1
OG0039965	ACV_KAI5060998.1														CK_CKAN_01529300
OG0039966	ACV_KAI5061082.1, ACV_KAI5061650.1
OG0039967	ACV_KAI5061129.1	AN_MCO5614020.1
OG0039968	ACV_KAI5061132.1, ACV_KAI5080406.1
OG0039969	ACV_KAI5061145.1	AN_MCO5564240.1
OG0039970	ACV_KAI5061199.1, ACV_KAI5075111.1
OG0039971	ACV_KAI5061215.1	AN_MCO5593418.1
OG0039972	ACV_KAI5061251.1, ACV_KAI5061707.1
OG0039973	ACV_KAI5061263.1	AN_MCO5574417.1
OG0039974	ACV_KAI5061294.1, ACV_KAI5061295.1
OG0039975	ACV_KAI5061299.1, ACV_KAI5061301.1
OG0039976	ACV_KAI5061330.1, ACV_KAI5061333.1
OG0039977	ACV_KAI5061344.1, ACV_KAI5071497.1
OG0039978	ACV_KAI5061393.1, ACV_KAI5078285.1
OG0039979	ACV_KAI5061417.1, ACV_KAI5064373.1
OG0039980	ACV_KAI5061425.1, ACV_KAI5061426.1
OG0039981	ACV_KAI5061440.1, ACV_KAI5065667.1
OG0039982	ACV_KAI5061555.1, ACV_KAI5061557.1
OG0039983	ACV_KAI5061564.1	AN_MCO5554446.1
OG0039984	ACV_KAI5061646.1	AN_MCO5602397.1
OG0039985	ACV_KAI5061652.1	AN_MCO5553802.1
OG0039986	ACV_KAI5061659.1	AN_MCO5603780.1
OG0039987	ACV_KAI5061677.1, ACV_KAI5061679.1
OG0039988	ACV_KAI5061681.1, ACV_KAI5080619.1
OG0039989	ACV_KAI5061737.1	AN_MCO5574323.1
OG0039990	ACV_KAI5061775.1, ACV_KAI5082488.1
OG0039991	ACV_KAI5061823.1, ACV_KAI5062879.1
OG0039992	ACV_KAI5061922.1, ACV_KAI5063252.1
OG0039993	ACV_KAI5061953.1	AN_MCO5558279.1
OG0039994	ACV_KAI5061973.1	AN_MCO5603315.1
OG0039995	ACV_KAI5061992.1, ACV_KAI5062583.1
OG0039996	ACV_KAI5062027.1	AN_MCO5586490.1
OG0039997	ACV_KAI5062102.1, ACV_KAI5084741.1
OG0039998	ACV_KAI5062120.1, ACV_KAI5080038.1
OG0039999	ACV_KAI5062153.1	AN_MCO5573585.1
OG0040000	ACV_KAI5062155.1, ACV_KAI5078638.1
OG0040001	ACV_KAI5062253.1, ACV_KAI5062714.1
OG0040002	ACV_KAI5062263.1	AN_MCO5597097.1
OG0040003	ACV_KAI5062267.1	AN_MCO5592580.1
OG0040004	ACV_KAI5062275.1, ACV_KAI5064289.1
OG0040005	ACV_KAI5062323.1, ACV_KAI5063833.1
OG0040006	ACV_KAI5062342.1, ACV_KAI5081387.1
OG0040007	ACV_KAI5062444.1	AN_MCO5578238.1
OG0040008	ACV_KAI5062463.1, ACV_KAI5075661.1
OG0040009	ACV_KAI5062484.1, ACV_KAI5066430.1
OG0040010	ACV_KAI5062509.1	AN_MCO5580239.1
OG0040011	ACV_KAI5062532.1	AN_MCO5568652.1
OG0040012	ACV_KAI5062580.1																	KN_GAQ83916.1
OG0040013	ACV_KAI5062582.1, ACV_KAI5083556.1
OG0040014	ACV_KAI5062628.1										CRI_Ceric.1Z012000.1.p
OG0040015	ACV_KAI5062698.1										CRI_Ceric.02G042400.1.p
OG0040016	ACV_KAI5062764.1										CRI_Ceric.31G061700.1.p
OG0040017	ACV_KAI5062790.1	AN_MCO5586303.1
OG0040018	ACV_KAI5062810.1, ACV_KAI5077966.1
OG0040019	ACV_KAI5062842.1, ACV_KAI5064392.1
OG0040020	ACV_KAI5062846.1	AN_MCO5554219.1
OG0040021	ACV_KAI5062847.1	AN_MCO5554218.1
OG0040022	ACV_KAI5062858.1, ACV_KAI5078006.1
OG0040023	ACV_KAI5062866.1, ACV_KAI5070556.1
OG0040024	ACV_KAI5062906.1, ACV_KAI5063891.1
OG0040025	ACV_KAI5062919.1	AN_MCO5577993.1
OG0040026	ACV_KAI5063116.1	AN_MCO5548091.1
OG0040027	ACV_KAI5063119.1	AN_MCO5609911.1
OG0040028	ACV_KAI5063138.1, ACV_KAI5084054.1
OG0040029	ACV_KAI5063241.1										CRI_Ceric.05G102400.1.p
OG0040030	ACV_KAI5063273.1, ACV_KAI5063711.1
OG0040031	ACV_KAI5063311.1, ACV_KAI5070853.1
OG0040032	ACV_KAI5063382.1, ACV_KAI5073329.1
OG0040033	ACV_KAI5063425.1	AN_MCO5561265.1
OG0040034	ACV_KAI5063441.1, ACV_KAI5063442.1
OG0040035	ACV_KAI5063466.1, ACV_KAI5071074.1
OG0040036	ACV_KAI5063473.1, ACV_KAI5063479.1
OG0040037	ACV_KAI5063534.1	AN_MCO5611350.1
OG0040038	ACV_KAI5063536.1, ACV_KAI5067499.1
OG0040039	ACV_KAI5063570.1	AN_MCO5591749.1
OG0040040	ACV_KAI5063599.1	AN_MCO5555362.1
OG0040041	ACV_KAI5063608.1	AN_MCO5578001.1
OG0040042	ACV_KAI5063620.1, ACV_KAI5080368.1
OG0040043	ACV_KAI5063690.1	AN_MCO5560461.1
OG0040044	ACV_KAI5063780.1	AN_MCO5559627.1
OG0040045	ACV_KAI5063871.1										CRI_Ceric.12G094100.1.p
OG0040046	ACV_KAI5063915.1	AN_MCO5552031.1
OG0040047	ACV_KAI5064049.1, ACV_KAI5064521.1
OG0040048	ACV_KAI5064068.1, ACV_KAI5080598.1
OG0040049	ACV_KAI5064163.1, ACV_KAI5064164.1
OG0040050	ACV_KAI5064167.1	AN_MCO5571549.1
OG0040051	ACV_KAI5064204.1, ACV_KAI5064592.1
OG0040052	ACV_KAI5064238.1, ACV_KAI5075134.1
OG0040053	ACV_KAI5064245.1, ACV_KAI5075095.1
OG0040054	ACV_KAI5064332.1	AN_MCO5581225.1
OG0040055	ACV_KAI5064385.1, ACV_KAI5080375.1
OG0040056	ACV_KAI5064434.1, ACV_KAI5064663.1
OG0040057	ACV_KAI5064435.1	AN_MCO5566358.1
OG0040058	ACV_KAI5064451.1										CRI_Ceric.19G053000.1.p
OG0040059	ACV_KAI5064479.1, ACV_KAI5079035.1
OG0040060	ACV_KAI5064482.1										CRI_Ceric.05G026800.1.p
OG0040061	ACV_KAI5064509.1																					MG_MgTOL.H2270.1.p
OG0040062	ACV_KAI5064549.1, ACV_KAI5066649.1
OG0040063	ACV_KAI5064556.1, ACV_KAI5064558.1
OG0040064	ACV_KAI5064572.1, ACV_KAI5064578.1
OG0040065	ACV_KAI5064616.1																								SC_Sacu_v1.1_s0187.g025105
OG0040066	ACV_KAI5064620.1, ACV_KAI5075164.1
OG0040067	ACV_KAI5064625.1, ACV_KAI5065604.1
OG0040068	ACV_KAI5064746.1, ACV_KAI5079350.1
OG0040069	ACV_KAI5064807.1	AN_MCO5611065.1
OG0040070	ACV_KAI5064844.1, ACV_KAI5076066.1
OG0040071	ACV_KAI5064852.1, ACV_KAI5080514.1
OG0040072	ACV_KAI5064906.1	AN_MCO5569032.1
OG0040073	ACV_KAI5064928.1, ACV_KAI5065563.1
OG0040074	ACV_KAI5064929.1, ACV_KAI5064930.1
OG0040075	ACV_KAI5064941.1	AN_MCO5583705.1
OG0040076	ACV_KAI5064987.1	AN_MCO5577267.1
OG0040077	ACV_KAI5065041.1, ACV_KAI5067146.1
OG0040078	ACV_KAI5065044.1, ACV_KAI5065594.1
OG0040079	ACV_KAI5065080.1, ACV_KAI5069747.1
OG0040080	ACV_KAI5065104.1, ACV_KAI5065623.1
OG0040081	ACV_KAI5065132.1, ACV_KAI5081077.1
OG0040082	ACV_KAI5065220.1	AN_MCO5609207.1
OG0040083	ACV_KAI5065236.1	AN_MCO5559055.1
OG0040084	ACV_KAI5065251.1	AN_MCO5548820.1
OG0040085	ACV_KAI5065302.1	AN_MCO5563714.1
OG0040086	ACV_KAI5065384.1	AN_MCO5611013.1
OG0040087	ACV_KAI5065443.1	AN_MCO5576814.1
OG0040088	ACV_KAI5065449.1	AN_MCO5570671.1
OG0040089	ACV_KAI5065489.1, ACV_KAI5066468.1
OG0040090	ACV_KAI5065637.1	AN_MCO5550601.1
OG0040091	ACV_KAI5065708.1	AN_MCO5552221.1
OG0040092	ACV_KAI5065709.1, ACV_KAI5073247.1
OG0040093	ACV_KAI5065721.1, ACV_KAI5077997.1
OG0040094	ACV_KAI5065725.1, ACV_KAI5069935.1
OG0040095	ACV_KAI5065750.1, ACV_KAI5069889.1
OG0040096	ACV_KAI5065756.1, ACV_KAI5072815.1
OG0040097	ACV_KAI5065759.1, ACV_KAI5082379.1
OG0040098	ACV_KAI5065762.1	AN_MCO5606656.1
OG0040099	ACV_KAI5065797.1, ACV_KAI5065798.1
OG0040100	ACV_KAI5065866.1	AN_MCO5564548.1
OG0040101	ACV_KAI5065867.1, ACV_KAI5066603.1
OG0040102	ACV_KAI5065876.1	AN_MCO5574220.1
OG0040103	ACV_KAI5065881.1	AN_MCO5552760.1
OG0040104	ACV_KAI5065934.1	AN_MCO5556961.1
OG0040105	ACV_KAI5065996.1	AN_MCO5557374.1
OG0040106	ACV_KAI5066079.1	AN_MCO5601045.1
OG0040107	ACV_KAI5066082.1	AN_MCO5596576.1
OG0040108	ACV_KAI5066103.1, ACV_KAI5066996.1
OG0040109	ACV_KAI5066301.1, ACV_KAI5066541.1
OG0040110	ACV_KAI5066398.1, ACV_KAI5066562.1
OG0040111	ACV_KAI5066428.1	AN_MCO5591811.1
OG0040112	ACV_KAI5066442.1	AN_MCO5574643.1
OG0040113	ACV_KAI5066477.1	AN_MCO5597071.1
OG0040114	ACV_KAI5066498.1	AN_MCO5584589.1
OG0040115	ACV_KAI5066506.1, ACV_KAI5066507.1
OG0040116	ACV_KAI5066527.1	AN_MCO5588527.1
OG0040117	ACV_KAI5066578.1, ACV_KAI5069606.1
OG0040118	ACV_KAI5066623.1	AN_MCO5553884.1
OG0040119	ACV_KAI5066631.1, ACV_KAI5085031.1
OG0040120	ACV_KAI5066636.1	AN_MCO5591900.1
OG0040121	ACV_KAI5066693.1	AN_MCO5568147.1
OG0040122	ACV_KAI5066701.1, ACV_KAI5066702.1
OG0040123	ACV_KAI5066713.1							AF_Azfi_s0059.g034656
OG0040124	ACV_KAI5066754.1	AN_MCO5584604.1
OG0040125	ACV_KAI5066783.1, ACV_KAI5066786.1
OG0040126	ACV_KAI5066784.1, ACV_KAI5073777.1
OG0040127	ACV_KAI5066810.1, ACV_KAI5067623.1
OG0040128	ACV_KAI5066822.1, ACV_KAI5067626.1
OG0040129	ACV_KAI5066940.1	AN_MCO5611621.1
OG0040130	ACV_KAI5066977.1	AN_MCO5595752.1
OG0040131	ACV_KAI5067002.1, ACV_KAI5082524.1
OG0040132	ACV_KAI5067009.1	AN_MCO5576409.1
OG0040133	ACV_KAI5067062.1, ACV_KAI5077574.1
OG0040134	ACV_KAI5067115.1, ACV_KAI5067116.1
OG0040135	ACV_KAI5067178.1, ACV_KAI5072176.1
OG0040136	ACV_KAI5067190.1, ACV_KAI5067719.1
OG0040137	ACV_KAI5067284.1, ACV_KAI5077429.1
OG0040138	ACV_KAI5067332.1	AN_MCO5611897.1
OG0040139	ACV_KAI5067346.1, ACV_KAI5067783.1
OG0040140	ACV_KAI5067464.1, ACV_KAI5067822.1
OG0040141	ACV_KAI5067465.1, ACV_KAI5067466.1
OG0040142	ACV_KAI5067522.1, ACV_KAI5067831.1
OG0040143	ACV_KAI5067620.1, ACV_KAI5082672.1
OG0040144	ACV_KAI5067661.1	AN_MCO5553610.1
OG0040145	ACV_KAI5067690.1										CRI_Ceric.02G036100.1.p
OG0040146	ACV_KAI5067701.1	AN_MCO5603235.1
OG0040147	ACV_KAI5067729.1, ACV_KAI5067731.1
OG0040148	ACV_KAI5067736.1					AP_Apun_evm.model.utg000116l.111.1
OG0040149	ACV_KAI5067778.1, ACV_KAI5067780.1
OG0040150	ACV_KAI5067793.1	AN_MCO5596507.1
OG0040151	ACV_KAI5067913.1	AN_MCO5609634.1
OG0040152	ACV_KAI5068054.1																		MPA_KAG6543126.1
OG0040153	ACV_KAI5068098.1	AN_MCO5546816.1
OG0040154	ACV_KAI5068109.1, ACV_KAI5068724.1
OG0040155	ACV_KAI5068116.1, ACV_KAI5068730.1
OG0040156	ACV_KAI5068152.1, ACV_KAI5074492.1
OG0040157	ACV_KAI5068244.1, ACV_KAI5071658.1
OG0040158	ACV_KAI5068335.1, ACV_KAI5068336.1
OG0040159	ACV_KAI5068341.1										CRI_Ceric.18G043600.1.p
OG0040160	ACV_KAI5068435.1	AN_MCO5601749.1
OG0040161	ACV_KAI5068460.1, ACV_KAI5068461.1
OG0040162	ACV_KAI5068463.1, ACV_KAI5068464.1
OG0040163	ACV_KAI5068502.1, ACV_KAI5068881.1
OG0040164	ACV_KAI5068504.1	AN_MCO5597808.1
OG0040165	ACV_KAI5068505.1, ACV_KAI5072156.1
OG0040166	ACV_KAI5068591.1, ACV_KAI5068903.1
OG0040167	ACV_KAI5068642.1	AN_MCO5600366.1
OG0040168	ACV_KAI5068643.1	AN_MCO5609484.1
OG0040169	ACV_KAI5068645.1, ACV_KAI5068646.1
OG0040170	ACV_KAI5068732.1, ACV_KAI5081240.1
OG0040171	ACV_KAI5068781.1, ACV_KAI5078959.1
OG0040172	ACV_KAI5068840.1	AN_MCO5547394.1
OG0040173	ACV_KAI5068897.1	AN_MCO5599351.1
OG0040174	ACV_KAI5068904.1, ACV_KAI5075006.1
OG0040175	ACV_KAI5068906.1, ACV_KAI5068907.1
OG0040176	ACV_KAI5069018.1, ACV_KAI5069019.1
OG0040177	ACV_KAI5069167.1, ACV_KAI5069712.1
OG0040178	ACV_KAI5069183.1	AN_MCO5569898.1
OG0040179	ACV_KAI5069208.1																DS_Dusal.0002s00016.1.p
OG0040180	ACV_KAI5069251.1, ACV_KAI5069733.1
OG0040181	ACV_KAI5069278.1, ACV_KAI5069751.1
OG0040182	ACV_KAI5069289.1, ACV_KAI5069757.1
OG0040183	ACV_KAI5069339.1, ACV_KAI5071357.1
OG0040184	ACV_KAI5069383.1	AN_MCO5598436.1
OG0040185	ACV_KAI5069511.1										CRI_Ceric.24G024500.1.p
OG0040186	ACV_KAI5069533.1, ACV_KAI5069850.1
OG0040187	ACV_KAI5069561.1, ACV_KAI5069859.1
OG0040188	ACV_KAI5069575.1, ACV_KAI5069864.1
OG0040189	ACV_KAI5069627.1, ACV_KAI5075176.1
OG0040190	ACV_KAI5069644.1, ACV_KAI5069645.1
OG0040191	ACV_KAI5069653.1, ACV_KAI5074780.1
OG0040192	ACV_KAI5069663.1			AAB_AagrBONN_evm.model.Sc2ySwM_228.5095.1
OG0040193	ACV_KAI5069693.1, ACV_KAI5078555.1
OG0040194	ACV_KAI5069711.1										CRI_Ceric.10G051900.1.p
OG0040195	ACV_KAI5069766.1	AN_MCO5576883.1
OG0040196	ACV_KAI5069767.1										CRI_Ceric.14G021000.1.p
OG0040197	ACV_KAI5069789.1	AN_MCO5578464.1
OG0040198	ACV_KAI5069792.1			AAB_AagrBONN_evm.model.Sc2ySwM_117.4102.1
OG0040199	ACV_KAI5069817.1, ACV_KAI5069818.1
OG0040200	ACV_KAI5069830.1, ACV_KAI5077052.1
OG0040201	ACV_KAI5069834.1										CRI_Ceric.22G052700.1.p
OG0040202	ACV_KAI5069860.1, ACV_KAI5071942.1
OG0040203	ACV_KAI5069982.1	AN_MCO5571763.1
OG0040204	ACV_KAI5069986.1	AN_MCO5568465.1
OG0040205	ACV_KAI5070131.1	AN_MCO5582910.1
OG0040206	ACV_KAI5070184.1																		MPA_KAG6555731.1
OG0040207	ACV_KAI5070195.1	AN_MCO5592581.1
OG0040208	ACV_KAI5070363.1, ACV_KAI5070960.1
OG0040209	ACV_KAI5070398.1, ACV_KAI5070810.1
OG0040210	ACV_KAI5070575.1, ACV_KAI5073737.1
OG0040211	ACV_KAI5070579.1										CRI_Ceric.20G049500.1.p
OG0040212	ACV_KAI5070615.1	AN_MCO5602942.1
OG0040213	ACV_KAI5070629.1, ACV_KAI5070866.1
OG0040214	ACV_KAI5070671.1										CRI_Ceric.08G016400.1.p
OG0040215	ACV_KAI5070700.1	AN_MCO5610476.1
OG0040216	ACV_KAI5070703.1	AN_MCO5547130.1
OG0040217	ACV_KAI5070711.1, ACV_KAI5072432.1
OG0040218	ACV_KAI5070747.1, ACV_KAI5070748.1
OG0040219	ACV_KAI5070774.1										CRI_Ceric.18G012800.1.p
OG0040220	ACV_KAI5070859.1	AN_MCO5563807.1
OG0040221	ACV_KAI5070966.1, ACV_KAI5077193.1
OG0040222	ACV_KAI5071256.1, ACV_KAI5080449.1
OG0040223	ACV_KAI5071281.1	AN_MCO5602464.1
OG0040224	ACV_KAI5071329.1	AN_MCO5576478.1
OG0040225	ACV_KAI5071547.1										CRI_Ceric.04G050300.1.p
OG0040226	ACV_KAI5071559.1	AN_MCO5553793.1
OG0040227	ACV_KAI5071592.1, ACV_KAI5077110.1
OG0040228	ACV_KAI5071594.1										CRI_Ceric.04G053700.1.p
OG0040229	ACV_KAI5071621.1, ACV_KAI5079931.1
OG0040230	ACV_KAI5071626.1, ACV_KAI5080050.1
OG0040231	ACV_KAI5071634.1	AN_MCO5613392.1
OG0040232	ACV_KAI5071653.1	AN_MCO5558951.1
OG0040233	ACV_KAI5071683.1, ACV_KAI5080601.1
OG0040234	ACV_KAI5071823.1	AN_MCO5548116.1
OG0040235	ACV_KAI5071888.1, ACV_KAI5075856.1
OG0040236	ACV_KAI5071896.1, ACV_KAI5071898.1
OG0040237	ACV_KAI5071944.1	AN_MCO5566624.1
OG0040238	ACV_KAI5072014.1, ACV_KAI5081168.1
OG0040239	ACV_KAI5072025.1	AN_MCO5552830.1
OG0040240	ACV_KAI5072078.1, ACV_KAI5072092.1
OG0040241	ACV_KAI5072080.1, ACV_KAI5072097.1
OG0040242	ACV_KAI5072126.1, ACV_KAI5072803.1
OG0040243	ACV_KAI5072150.1, ACV_KAI5072805.1
OG0040244	ACV_KAI5072164.1, ACV_KAI5084321.1
OG0040245	ACV_KAI5072210.1, ACV_KAI5072422.1
OG0040246	ACV_KAI5072267.1, ACV_KAI5078496.1
OG0040247	ACV_KAI5072357.1	AN_MCO5576507.1
OG0040248	ACV_KAI5072364.1	AN_MCO5580581.1
OG0040249	ACV_KAI5072484.1	AN_MCO5599270.1
OG0040250	ACV_KAI5072495.1, ACV_KAI5072496.1
OG0040251	ACV_KAI5072520.1	AN_MCO5564537.1
OG0040252	ACV_KAI5072545.1, ACV_KAI5072947.1
OG0040253	ACV_KAI5072581.1	AN_MCO5572301.1
OG0040254	ACV_KAI5072595.1, ACV_KAI5072976.1
OG0040255	ACV_KAI5072654.1	AN_MCO5573635.1
OG0040256	ACV_KAI5072656.1	AN_MCO5565003.1
OG0040257	ACV_KAI5072723.1, ACV_KAI5073006.1
OG0040258	ACV_KAI5072773.1	AN_MCO5569488.1
OG0040259	ACV_KAI5072859.1										CRI_Ceric.14G066700.1.p
OG0040260	ACV_KAI5072904.1										CRI_Ceric.01G031000.1.p
OG0040261	ACV_KAI5072938.1, ACV_KAI5081139.1
OG0040262	ACV_KAI5072955.1	AN_MCO5571455.1
OG0040263	ACV_KAI5072993.1																								SC_Sacu_v1.1_s0058.g014832
OG0040264	ACV_KAI5073032.1, ACV_KAI5076580.1
OG0040265	ACV_KAI5073086.1, ACV_KAI5079486.1
OG0040266	ACV_KAI5073087.1, ACV_KAI5073089.1
OG0040267	ACV_KAI5073099.1, ACV_KAI5082698.1
OG0040268	ACV_KAI5073299.1	AN_MCO5607097.1
OG0040269	ACV_KAI5073377.1	AN_MCO5585662.1
OG0040270	ACV_KAI5073396.1, ACV_KAI5073946.1
OG0040271	ACV_KAI5073459.1, ACV_KAI5082262.1
OG0040272	ACV_KAI5073599.1, ACV_KAI5074016.1
OG0040273	ACV_KAI5073601.1, ACV_KAI5074017.1
OG0040274	ACV_KAI5073749.1	AN_MCO5551247.1
OG0040275	ACV_KAI5073764.1	AN_MCO5568684.1
OG0040276	ACV_KAI5073848.1	AN_MCO5554271.1
OG0040277	ACV_KAI5073935.1, ACV_KAI5083815.1
OG0040278	ACV_KAI5073940.1	AN_MCO5607527.1
OG0040279	ACV_KAI5074038.1, ACV_KAI5074039.1
OG0040280	ACV_KAI5074044.1																					MG_MgTOL.D2038.1.p
OG0040281	ACV_KAI5074101.1, ACV_KAI5074102.1
OG0040282	ACV_KAI5074118.1, ACV_KAI5074119.1
OG0040283	ACV_KAI5074131.1, ACV_KAI5074869.1
OG0040284	ACV_KAI5074190.1, ACV_KAI5078598.1
OG0040285	ACV_KAI5074196.1	AN_MCO5559796.1
OG0040286	ACV_KAI5074341.1					AP_Apun_evm.model.utg000023l.344.1
OG0040287	ACV_KAI5074368.1, ACV_KAI5074919.1
OG0040288	ACV_KAI5074391.1	AN_MCO5554744.1
OG0040289	ACV_KAI5074423.1, ACV_KAI5074935.1
OG0040290	ACV_KAI5074446.1, ACV_KAI5074447.1
OG0040291	ACV_KAI5074472.1, ACV_KAI5074473.1
OG0040292	ACV_KAI5074520.1	AN_MCO5597006.1
OG0040293	ACV_KAI5074570.1, ACV_KAI5075010.1
OG0040294	ACV_KAI5074578.1									CPR40_CepurR40.11G018000.1.p
OG0040295	ACV_KAI5074633.1, ACV_KAI5074635.1
OG0040296	ACV_KAI5074660.1, ACV_KAI5077848.1
OG0040297	ACV_KAI5074673.1	AN_MCO5561917.1
OG0040298	ACV_KAI5074713.1, ACV_KAI5082709.1
OG0040299	ACV_KAI5074717.1	AN_MCO5605944.1
OG0040300	ACV_KAI5074758.1, ACV_KAI5075299.1
OG0040301	ACV_KAI5074832.1, ACV_KAI5075072.1
OG0040302	ACV_KAI5074918.1, ACV_KAI5076520.1
OG0040303	ACV_KAI5074937.1, ACV_KAI5078070.1
OG0040304	ACV_KAI5074950.1	AN_MCO5574519.1
OG0040305	ACV_KAI5074968.1, ACV_KAI5074969.1
OG0040306	ACV_KAI5075077.1, ACV_KAI5075078.1
OG0040307	ACV_KAI5075120.1					AP_Apun_evm.model.utg000247l.34.1
OG0040308	ACV_KAI5075132.1, ACV_KAI5076623.1
OG0040309	ACV_KAI5075159.1	AN_MCO5598484.1
OG0040310	ACV_KAI5075270.1, ACV_KAI5075275.1
OG0040311	ACV_KAI5075279.1	AN_MCO5595241.1
OG0040312	ACV_KAI5075303.1	AN_MCO5548818.1
OG0040313	ACV_KAI5075345.1, ACV_KAI5078660.1
OG0040314	ACV_KAI5075365.1																							PP_Pp3c19_4780V3.1.p
OG0040315	ACV_KAI5075368.1, ACV_KAI5075371.1
OG0040316	ACV_KAI5075375.1										CRI_Ceric.26G004300.1.p
OG0040317	ACV_KAI5075394.1, ACV_KAI5075395.1
OG0040318	ACV_KAI5075399.1, ACV_KAI5075863.1
OG0040319	ACV_KAI5075496.1	AN_MCO5561787.1
OG0040320	ACV_KAI5075565.1, ACV_KAI5084771.1
OG0040321	ACV_KAI5075762.1, ACV_KAI5075965.1
OG0040322	ACV_KAI5075818.1	AN_MCO5558200.1
OG0040323	ACV_KAI5075873.1, ACV_KAI5085001.1
OG0040324	ACV_KAI5075927.1							AF_Azfi_s0001.g000887
OG0040325	ACV_KAI5075942.1										CRI_Ceric.02G081900.1.p
OG0040326	ACV_KAI5075958.1, ACV_KAI5082578.1
OG0040327	ACV_KAI5075987.1	AN_MCO5611736.1
OG0040328	ACV_KAI5076071.1	AN_MCO5559694.1
OG0040329	ACV_KAI5076147.1	AN_MCO5551626.1
OG0040330	ACV_KAI5076197.1	AN_MCO5564406.1
OG0040331	ACV_KAI5076242.1, ACV_KAI5076892.1
OG0040332	ACV_KAI5076247.1, ACV_KAI5083163.1
OG0040333	ACV_KAI5076309.1, ACV_KAI5076413.1
OG0040334	ACV_KAI5076320.1										CRI_Ceric.01G070200.1.p
OG0040335	ACV_KAI5076332.1, ACV_KAI5076931.1
OG0040336	ACV_KAI5076369.1	AN_MCO5611269.1
OG0040337	ACV_KAI5076412.1, ACV_KAI5077185.1
OG0040338	ACV_KAI5076437.1	AN_MCO5558667.1
OG0040339	ACV_KAI5076473.1, ACV_KAI5081949.1
OG0040340	ACV_KAI5076494.1, ACV_KAI5079360.1
OG0040341	ACV_KAI5076668.1, ACV_KAI5076669.1
OG0040342	ACV_KAI5076698.1, ACV_KAI5077061.1
OG0040343	ACV_KAI5076713.1	AN_MCO5549100.1
OG0040344	ACV_KAI5076731.1, ACV_KAI5077067.1
OG0040345	ACV_KAI5076734.1, ACV_KAI5076735.1
OG0040346	ACV_KAI5076736.1	AN_MCO5607974.1
OG0040347	ACV_KAI5076764.1	AN_MCO5577071.1
OG0040348	ACV_KAI5076767.1, ACV_KAI5083923.1
OG0040349	ACV_KAI5076783.1, ACV_KAI5080094.1
OG0040350	ACV_KAI5076794.1	AN_MCO5572655.1
OG0040351	ACV_KAI5076807.1, ACV_KAI5077083.1
OG0040352	ACV_KAI5076844.1										CRI_Ceric.22G064700.1.p
OG0040353	ACV_KAI5076932.1, ACV_KAI5082150.1
OG0040354	ACV_KAI5076935.1, ACV_KAI5084232.1
OG0040355	ACV_KAI5076955.1, ACV_KAI5080119.1
OG0040356	ACV_KAI5076970.1								CPGG1_CepurGG1.6G081700.1.p
OG0040357	ACV_KAI5076976.1	AN_MCO5604265.1
OG0040358	ACV_KAI5077118.1	AN_MCO5580827.1
OG0040359	ACV_KAI5077241.1	AN_MCO5598988.1
OG0040360	ACV_KAI5077250.1	AN_MCO5574278.1
OG0040361	ACV_KAI5077261.1, ACV_KAI5080985.1
OG0040362	ACV_KAI5077353.1, ACV_KAI5079303.1
OG0040363	ACV_KAI5077393.1	AN_MCO5605067.1
OG0040364	ACV_KAI5077649.1	AN_MCO5575057.1
OG0040365	ACV_KAI5077760.1	AN_MCO5555902.1
OG0040366	ACV_KAI5077806.1, ACV_KAI5078170.1
OG0040367	ACV_KAI5077969.1	AN_MCO5613381.1
OG0040368	ACV_KAI5077990.1	AN_MCO5610904.1
OG0040369	ACV_KAI5078003.1	AN_MCO5556797.1
OG0040370	ACV_KAI5078018.1							AF_Azfi_s0336.g065543
OG0040371	ACV_KAI5078120.1		AC_Aco025741.1
OG0040372	ACV_KAI5078269.1, ACV_KAI5078983.1
OG0040373	ACV_KAI5078339.1, ACV_KAI5080232.1
OG0040374	ACV_KAI5078351.1	AN_MCO5598098.1
OG0040375	ACV_KAI5078366.1, ACV_KAI5082229.1
OG0040376	ACV_KAI5078398.1, ACV_KAI5078608.1
OG0040377	ACV_KAI5078400.1																	KN_GAQ93476.1
OG0040378	ACV_KAI5078461.1, ACV_KAI5079054.1
OG0040379	ACV_KAI5078491.1, ACV_KAI5078492.1
OG0040380	ACV_KAI5078540.1	AN_MCO5556492.1
OG0040381	ACV_KAI5078668.1										CRI_Ceric.17G039400.2.p
OG0040382	ACV_KAI5078677.1	AN_MCO5557542.1
OG0040383	ACV_KAI5078743.1, ACV_KAI5079175.1
OG0040384	ACV_KAI5078756.1	AN_MCO5593296.1
OG0040385	ACV_KAI5078772.1, ACV_KAI5081804.1
OG0040386	ACV_KAI5078842.1																									SM_415193
OG0040387	ACV_KAI5078977.1																	KN_GAQ79704.1
OG0040388	ACV_KAI5079003.1	AN_MCO5598200.1
OG0040389	ACV_KAI5079050.1	AN_MCO5600597.1
OG0040390	ACV_KAI5079053.1, ACV_KAI5079055.1
OG0040391	ACV_KAI5079062.1	AN_MCO5574980.1
OG0040392	ACV_KAI5079072.1	AN_MCO5553904.1
OG0040393	ACV_KAI5079126.1	AN_MCO5579804.1
OG0040394	ACV_KAI5079152.1, ACV_KAI5079153.1
OG0040395	ACV_KAI5079247.1, ACV_KAI5080108.1
OG0040396	ACV_KAI5079270.1, ACV_KAI5079273.1
OG0040397	ACV_KAI5079326.1, ACV_KAI5079327.1
OG0040398	ACV_KAI5079681.1, ACV_KAI5080252.1
OG0040399	ACV_KAI5079755.1										CRI_Ceric.11G084100.1.p
OG0040400	ACV_KAI5079777.1, ACV_KAI5079778.1
OG0040401	ACV_KAI5079799.1, ACV_KAI5080303.1
OG0040402	ACV_KAI5079834.1	AN_MCO5568456.1
OG0040403	ACV_KAI5079866.1	AN_MCO5577454.1
OG0040404	ACV_KAI5079891.1, ACV_KAI5079896.1
OG0040405	ACV_KAI5080130.1, ACV_KAI5080132.1
OG0040406	ACV_KAI5080149.1	AN_MCO5575853.1
OG0040407	ACV_KAI5080166.1	AN_MCO5557214.1
OG0040408	ACV_KAI5080410.1	AN_MCO5604647.1
OG0040409	ACV_KAI5080417.1																								SC_Sacu_v1.1_s0104.g020058
OG0040410	ACV_KAI5080451.1														CK_CKAN_00374700
OG0040411	ACV_KAI5080460.1																									SM_402048
OG0040412	ACV_KAI5080470.1	AN_MCO5567730.1
OG0040413	ACV_KAI5080506.1	AN_MCO5579785.1
OG0040414	ACV_KAI5080636.1										CRI_Ceric.32G048900.1.p
OG0040415	ACV_KAI5080834.1, ACV_KAI5080835.1
OG0040416	ACV_KAI5081088.1										CRI_Ceric.32G076600.1.p
OG0040417	ACV_KAI5081280.1, ACV_KAI5081282.1
OG0040418	ACV_KAI5081338.1										CRI_Ceric.01G093600.1.p
OG0040419	ACV_KAI5081373.1	AN_MCO5594594.1
OG0040420	ACV_KAI5081412.1										CRI_Ceric.21G043200.1.p
OG0040421	ACV_KAI5081467.1										CRI_Ceric.02G056500.1.p
OG0040422	ACV_KAI5081470.1	AN_MCO5560587.1
OG0040423	ACV_KAI5081556.1, ACV_KAI5084185.1
OG0040424	ACV_KAI5081584.1										CRI_Ceric.38G011100.1.p
OG0040425	ACV_KAI5081759.1, ACV_KAI5081760.1
OG0040426	ACV_KAI5081831.1	AN_MCO5605174.1
OG0040427	ACV_KAI5081854.1										CRI_Ceric.22G006000.1.p
OG0040428	ACV_KAI5081937.1, ACV_KAI5082543.1
OG0040429	ACV_KAI5081948.1	AN_MCO5591710.1
OG0040430	ACV_KAI5082041.1, ACV_KAI5082586.1
OG0040431	ACV_KAI5082240.1	AN_MCO5576473.1
OG0040432	ACV_KAI5082248.1, ACV_KAI5082499.1
OG0040433	ACV_KAI5082260.1, ACV_KAI5082637.1
OG0040434	ACV_KAI5082312.1, ACV_KAI5082396.1
OG0040435	ACV_KAI5082386.1, ACV_KAI5082666.1
OG0040436	ACV_KAI5082448.1	AN_MCO5552440.1
OG0040437	ACV_KAI5082475.1	AN_MCO5548144.1
OG0040438	ACV_KAI5082478.1, ACV_KAI5084911.1
OG0040439	ACV_KAI5082713.1, ACV_KAI5083927.1
OG0040440	ACV_KAI5082737.1	AN_MCO5553003.1
OG0040441	ACV_KAI5082840.1	AN_MCO5605805.1
OG0040442	ACV_KAI5082864.1										CRI_Ceric.09G086900.1.p
OG0040443	ACV_KAI5082879.1, ACV_KAI5082881.1
OG0040444	ACV_KAI5082965.1	AN_MCO5571060.1
OG0040445	ACV_KAI5082982.1, ACV_KAI5082983.1
OG0040446	ACV_KAI5083121.1, ACV_KAI5083696.1
OG0040447	ACV_KAI5083184.1	AN_MCO5570612.1
OG0040448	ACV_KAI5083351.1		AC_Aco016218.1
OG0040449	ACV_KAI5083620.1										CRI_Ceric.12G006700.2.p
OG0040450	ACV_KAI5083648.1	AN_MCO5609003.1
OG0040451	ACV_KAI5083658.1	AN_MCO5575753.1
OG0040452	ACV_KAI5083675.1										CRI_Ceric.04G034900.1.p
OG0040453	ACV_KAI5083698.1	AN_MCO5575334.1
OG0040454	ACV_KAI5083775.1										CRI_Ceric.07G024300.1.p
OG0040455	ACV_KAI5083826.1, ACV_KAI5083827.1
OG0040456	ACV_KAI5083854.1	AN_MCO5589063.1
OG0040457	ACV_KAI5083905.1	AN_MCO5557686.1
OG0040458	ACV_KAI5083914.1					AP_Apun_evm.model.utg000090l.51.1
OG0040459	ACV_KAI5084035.1, ACV_KAI5084890.1
OG0040460	ACV_KAI5084058.1, ACV_KAI5084896.1
OG0040461	ACV_KAI5084063.1										CRI_Ceric.31G008800.1.p
OG0040462	ACV_KAI5084097.1, ACV_KAI5084102.1
OG0040463	ACV_KAI5084141.1	AN_MCO5585784.1
OG0040464	ACV_KAI5084143.1, ACV_KAI5084949.1
OG0040465	ACV_KAI5084379.1	AN_MCO5607543.1
OG0040466	ACV_KAI5084398.1	AN_MCO5607559.1
OG0040467	ACV_KAI5084399.1		AC_Aco018182.1
OG0040468	ACV_KAI5084608.1, ACV_KAI5084826.1
OG0040469	ACV_KAI5084767.1	AN_MCO5591394.1
OG0040470	ACV_KAI5084813.1													CZ_Cz08g03090.t1
OG0040471	ACV_KAI5084844.1, ACV_KAI5084846.1
OG0040472	ACV_KAI5084967.1	AN_MCO5591020.1
OG0040473	ACV_KAI5084986.1	AN_MCO5614564.1
OG0040474		AN_MCO5546629.1, AN_MCO5556190.1
OG0040475		AN_MCO5546640.1, AN_MCO5561392.1
OG0040476		AN_MCO5546663.1, AN_MCO5563886.1
OG0040477		AN_MCO5546679.1, AN_MCO5574894.1
OG0040478		AN_MCO5546727.1, AN_MCO5594271.1
OG0040479		AN_MCO5546757.1, AN_MCO5546758.1
OG0040480		AN_MCO5546759.1, AN_MCO5600958.1
OG0040481		AN_MCO5546767.1, AN_MCO5579400.1
OG0040482		AN_MCO5546771.1, AN_MCO5574957.1
OG0040483		AN_MCO5546805.1, AN_MCO5574355.1
OG0040484		AN_MCO5546823.1, AN_MCO5566186.1
OG0040485		AN_MCO5546825.1, AN_MCO5565659.1
OG0040486		AN_MCO5546833.1, AN_MCO5574547.1
OG0040487		AN_MCO5546853.1, AN_MCO5573493.1
OG0040488		AN_MCO5546883.1, AN_MCO5557630.1
OG0040489		AN_MCO5546926.1, AN_MCO5580988.1
OG0040490		AN_MCO5546929.1, AN_MCO5549747.1
OG0040491		AN_MCO5546932.1, AN_MCO5549728.1
OG0040492		AN_MCO5546951.1, AN_MCO5564368.1
OG0040493		AN_MCO5546957.1, AN_MCO5593336.1
OG0040494		AN_MCO5546996.1, AN_MCO5554624.1
OG0040495		AN_MCO5547091.1, AN_MCO5550078.1
OG0040496		AN_MCO5547119.1, AN_MCO5573162.1
OG0040497		AN_MCO5547168.1, AN_MCO5589011.1
OG0040498		AN_MCO5547171.1, AN_MCO5547177.1
OG0040499		AN_MCO5547174.1, AN_MCO5554663.1
OG0040500		AN_MCO5547184.1, AN_MCO5597694.1
OG0040501		AN_MCO5547270.1, AN_MCO5588671.1
OG0040502		AN_MCO5547301.1, AN_MCO5555355.1
OG0040503		AN_MCO5547358.1, AN_MCO5611414.1
OG0040504		AN_MCO5547499.1, AN_MCO5565352.1
OG0040505		AN_MCO5547684.1																				MG_MgTOL.B0767.1.p
OG0040506		AN_MCO5547705.1, AN_MCO5607179.1
OG0040507		AN_MCO5547818.1, AN_MCO5598184.1
OG0040508		AN_MCO5547821.1, AN_MCO5607594.1
OG0040509		AN_MCO5547835.1, AN_MCO5612259.1
OG0040510		AN_MCO5547877.1, AN_MCO5563949.1
OG0040511		AN_MCO5547957.1, AN_MCO5596564.1
OG0040512		AN_MCO5548023.1, AN_MCO5613773.1
OG0040513		AN_MCO5548036.1, AN_MCO5566503.1
OG0040514		AN_MCO5548049.1, AN_MCO5609885.1
OG0040515		AN_MCO5548088.1, AN_MCO5608674.1
OG0040516		AN_MCO5548182.1, AN_MCO5589309.1
OG0040517		AN_MCO5548191.1, AN_MCO5571385.1
OG0040518		AN_MCO5548198.1, AN_MCO5606497.1
OG0040519		AN_MCO5548214.1, AN_MCO5592469.1
OG0040520		AN_MCO5548330.1							CPGG1_CepurGG1.3G093300.1.p
OG0040521		AN_MCO5548497.1, AN_MCO5571828.1
OG0040522		AN_MCO5548533.1, AN_MCO5551219.1
OG0040523		AN_MCO5548559.1																KN_GAQ91614.1
OG0040524		AN_MCO5548560.1																KN_GAQ90184.1
OG0040525		AN_MCO5548719.1, AN_MCO5548721.1
OG0040526		AN_MCO5548817.1, AN_MCO5611759.1
OG0040527		AN_MCO5548842.1, AN_MCO5559534.1
OG0040528		AN_MCO5548865.1, AN_MCO5592046.1
OG0040529		AN_MCO5548868.1, AN_MCO5558763.1
OG0040530		AN_MCO5548870.1, AN_MCO5582694.1
OG0040531		AN_MCO5549014.1, AN_MCO5549530.1
OG0040532		AN_MCO5549015.1, AN_MCO5549540.1
OG0040533		AN_MCO5549016.1, AN_MCO5549539.1
OG0040534		AN_MCO5549020.1, AN_MCO5549545.1
OG0040535		AN_MCO5549030.1, AN_MCO5549557.1
OG0040536		AN_MCO5549031.1, AN_MCO5549556.1
OG0040537		AN_MCO5549369.1, AN_MCO5590697.1
OG0040538		AN_MCO5549378.1, AN_MCO5563016.1
OG0040539		AN_MCO5549396.1, AN_MCO5592150.1
OG0040540		AN_MCO5549493.1, AN_MCO5568627.1
OG0040541		AN_MCO5549511.1, AN_MCO5550072.1
OG0040542		AN_MCO5549549.1, AN_MCO5561015.1
OG0040543		AN_MCO5549574.1, AN_MCO5579176.1
OG0040544		AN_MCO5549576.1, AN_MCO5609709.1
OG0040545		AN_MCO5549584.1, AN_MCO5561020.1
OG0040546		AN_MCO5549591.1, AN_MCO5604675.1
OG0040547		AN_MCO5549600.1, AN_MCO5589554.1
OG0040548		AN_MCO5549607.1, AN_MCO5610613.1
OG0040549		AN_MCO5549618.1, AN_MCO5562751.1
OG0040550		AN_MCO5549619.1, AN_MCO5590260.1
OG0040551		AN_MCO5549633.1, AN_MCO5552375.1
OG0040552		AN_MCO5549640.1, AN_MCO5556537.1
OG0040553		AN_MCO5549649.1, AN_MCO5560111.1
OG0040554		AN_MCO5549682.1, AN_MCO5610417.1
OG0040555		AN_MCO5549705.1, AN_MCO5577655.1
OG0040556		AN_MCO5549709.1, AN_MCO5549710.1
OG0040557		AN_MCO5549727.1, AN_MCO5565757.1
OG0040558		AN_MCO5549734.1, AN_MCO5577656.1
OG0040559		AN_MCO5549742.1, AN_MCO5590262.1
OG0040560		AN_MCO5549753.1, AN_MCO5605209.1
OG0040561		AN_MCO5549768.1, AN_MCO5563903.1
OG0040562		AN_MCO5549777.1, AN_MCO5565437.1
OG0040563		AN_MCO5549798.1, AN_MCO5589620.1
OG0040564		AN_MCO5549812.1, AN_MCO5590279.1
OG0040565		AN_MCO5549896.1, AN_MCO5585848.1
OG0040566		AN_MCO5549924.1, AN_MCO5588107.1
OG0040567		AN_MCO5550011.1, AN_MCO5550012.1
OG0040568		AN_MCO5550075.1, AN_MCO5584981.1
OG0040569		AN_MCO5550137.1, AN_MCO5597604.1
OG0040570		AN_MCO5550298.1, AN_MCO5610900.1
OG0040571		AN_MCO5550344.1, AN_MCO5572926.1
OG0040572		AN_MCO5550366.1, AN_MCO5596666.1
OG0040573		AN_MCO5550715.1, AN_MCO5599061.1
OG0040574		AN_MCO5550721.1, AN_MCO5611421.1
OG0040575		AN_MCO5550777.1, AN_MCO5578513.1
OG0040576		AN_MCO5550824.1, AN_MCO5603149.1
OG0040577		AN_MCO5550862.1, AN_MCO5572262.1
OG0040578		AN_MCO5550898.1, AN_MCO5581066.1
OG0040579		AN_MCO5550913.1, AN_MCO5598506.1
OG0040580		AN_MCO5551012.1, AN_MCO5560419.1
OG0040581		AN_MCO5551037.1, AN_MCO5596942.1
OG0040582		AN_MCO5551054.1, AN_MCO5602711.1
OG0040583		AN_MCO5551109.1, AN_MCO5575643.1
OG0040584		AN_MCO5551136.1																							SC_Sacu_v1.1_s0004.g002276
OG0040585		AN_MCO5551243.1, AN_MCO5566308.1
OG0040586		AN_MCO5551244.1, AN_MCO5552367.1
OG0040587		AN_MCO5551265.1, AN_MCO5551266.1
OG0040588		AN_MCO5551337.1, AN_MCO5588675.1
OG0040589		AN_MCO5551377.1, AN_MCO5605979.1
OG0040590		AN_MCO5551572.1, AN_MCO5553747.1
OG0040591		AN_MCO5551596.1, AN_MCO5580966.1
OG0040592		AN_MCO5551601.1, AN_MCO5593588.1
OG0040593		AN_MCO5551652.1, AN_MCO5588536.1
OG0040594		AN_MCO5551782.1, AN_MCO5607369.1
OG0040595		AN_MCO5551857.1, AN_MCO5582461.1
OG0040596		AN_MCO5551880.1, AN_MCO5599113.1
OG0040597		AN_MCO5551997.1, AN_MCO5562912.1
OG0040598		AN_MCO5552107.1, AN_MCO5593281.1
OG0040599		AN_MCO5552203.1, AN_MCO5590096.1
OG0040600		AN_MCO5552365.1, AN_MCO5559225.1
OG0040601		AN_MCO5552376.1, AN_MCO5584897.1
OG0040602		AN_MCO5552623.1, AN_MCO5558975.1
OG0040603		AN_MCO5552804.1										CB_GBG69653.1
OG0040604		AN_MCO5552893.1, AN_MCO5555837.1
OG0040605		AN_MCO5552897.1, AN_MCO5555834.1
OG0040606		AN_MCO5552898.1																									SF_Sphfalx06G121600.1.p
OG0040607		AN_MCO5553060.1, AN_MCO5577165.1
OG0040608		AN_MCO5553104.1									CRI_Ceric.32G020200.1.p
OG0040609		AN_MCO5553140.1	AC_Aco019882.1
OG0040610		AN_MCO5553163.1																							SC_Sacu_v1.1_s0163.g024039
OG0040611		AN_MCO5553201.1, AN_MCO5586754.1
OG0040612		AN_MCO5553218.1, AN_MCO5596178.1
OG0040613		AN_MCO5553478.1, AN_MCO5556954.1
OG0040614		AN_MCO5553484.1, AN_MCO5575479.1
OG0040615		AN_MCO5553489.1, AN_MCO5575475.1
OG0040616		AN_MCO5553502.1										CB_GBG77878.1
OG0040617		AN_MCO5553552.1, AN_MCO5555119.1
OG0040618		AN_MCO5553555.1, AN_MCO5562921.1
OG0040619		AN_MCO5553565.1, AN_MCO5598771.1
OG0040620		AN_MCO5553587.1, AN_MCO5553591.1
OG0040621		AN_MCO5553657.1, AN_MCO5588596.1
OG0040622		AN_MCO5553689.1, AN_MCO5589814.1
OG0040623		AN_MCO5553690.1, AN_MCO5565885.1
OG0040624		AN_MCO5553701.1, AN_MCO5565591.1
OG0040625		AN_MCO5553704.1, AN_MCO5589574.1
OG0040626		AN_MCO5553714.1, AN_MCO5593191.1
OG0040627		AN_MCO5553760.1, AN_MCO5613760.1
OG0040628		AN_MCO5553764.1, AN_MCO5566040.1
OG0040629		AN_MCO5553776.1, AN_MCO5581200.1
OG0040630		AN_MCO5553846.1, AN_MCO5578131.1
OG0040631		AN_MCO5553872.1, AN_MCO5553873.1
OG0040632		AN_MCO5553889.1, AN_MCO5592831.1
OG0040633		AN_MCO5553929.1, AN_MCO5564964.1
OG0040634		AN_MCO5554005.1, AN_MCO5558722.1
OG0040635		AN_MCO5554012.1, AN_MCO5568817.1
OG0040636		AN_MCO5554024.1, AN_MCO5554025.1
OG0040637		AN_MCO5554062.1, AN_MCO5608763.1
OG0040638		AN_MCO5554075.1, AN_MCO5604620.1
OG0040639		AN_MCO5554201.1, AN_MCO5598742.1
OG0040640		AN_MCO5554236.1, AN_MCO5565948.1
OG0040641		AN_MCO5554239.1, AN_MCO5565953.1
OG0040642		AN_MCO5554295.1, AN_MCO5566212.1
OG0040643		AN_MCO5554296.1, AN_MCO5565325.1
OG0040644		AN_MCO5554302.1, AN_MCO5596140.1
OG0040645		AN_MCO5554303.1, AN_MCO5596139.1
OG0040646		AN_MCO5554305.1, AN_MCO5555652.1
OG0040647		AN_MCO5554306.1, AN_MCO5588109.1
OG0040648		AN_MCO5554320.1												CZ_Cz07g09210.t1
OG0040649		AN_MCO5554335.1, AN_MCO5613691.1
OG0040650		AN_MCO5554339.1, AN_MCO5555742.1
OG0040651		AN_MCO5554340.1, AN_MCO5565670.1
OG0040652		AN_MCO5554349.1, AN_MCO5565816.1
OG0040653		AN_MCO5554397.1, AN_MCO5605725.1
OG0040654		AN_MCO5554602.1, AN_MCO5579064.1
OG0040655		AN_MCO5554641.1									CRI_Ceric.04G098200.1.p
OG0040656		AN_MCO5554651.1, AN_MCO5579465.1
OG0040657		AN_MCO5554796.1, AN_MCO5602927.1
OG0040658		AN_MCO5554873.1																							SC_Sacu_v1.1_s0210.g025878
OG0040659		AN_MCO5554979.1																											TP_Thupl.29377702s0010.1.p
OG0040660		AN_MCO5555029.1, AN_MCO5575654.1
OG0040661		AN_MCO5555076.1																						PP_Pp3s30_820V3.1.p
OG0040662		AN_MCO5555080.1																			MP_194837
OG0040663		AN_MCO5555095.1, AN_MCO5555098.1
OG0040664		AN_MCO5555154.1, AN_MCO5567064.1
OG0040665		AN_MCO5555181.1, AN_MCO5582013.1
OG0040666		AN_MCO5555263.1, AN_MCO5562168.1
OG0040667		AN_MCO5555384.1, AN_MCO5588790.1
OG0040668		AN_MCO5555397.1																											TP_Thupl.29382397s0015.1.p
OG0040669		AN_MCO5555471.1, AN_MCO5576191.1
OG0040670		AN_MCO5555478.1										CB_GBG84844.1
OG0040671		AN_MCO5555481.1, AN_MCO5566025.1
OG0040672		AN_MCO5555484.1, AN_MCO5566012.1
OG0040673		AN_MCO5555485.1, AN_MCO5565993.1
OG0040674		AN_MCO5555583.1, AN_MCO5563438.1
OG0040675		AN_MCO5555655.1, AN_MCO5583781.1
OG0040676		AN_MCO5555682.1, AN_MCO5611369.1
OG0040677		AN_MCO5555699.1, AN_MCO5560777.1
OG0040678		AN_MCO5555734.1																KN_GAQ77623.1
OG0040679		AN_MCO5555738.1, AN_MCO5585487.1
OG0040680		AN_MCO5555740.1, AN_MCO5613629.1
OG0040681		AN_MCO5555748.1, AN_MCO5601260.1
OG0040682		AN_MCO5555760.1, AN_MCO5556278.1
OG0040683		AN_MCO5555771.1, AN_MCO5585409.1
OG0040684		AN_MCO5555786.1, AN_MCO5595529.1
OG0040685		AN_MCO5555811.1, AN_MCO5599831.1
OG0040686		AN_MCO5555812.1, AN_MCO5566056.1
OG0040687		AN_MCO5555817.1, AN_MCO5601258.1
OG0040688		AN_MCO5555818.1, AN_MCO5601257.1
OG0040689		AN_MCO5555841.1										CB_GBG74787.1
OG0040690		AN_MCO5555859.1, AN_MCO5562259.1
OG0040691		AN_MCO5555864.1, AN_MCO5563111.1
OG0040692		AN_MCO5555866.1, AN_MCO5563109.1
OG0040693		AN_MCO5555884.1																											TP_Thupl.29378549s0004.1.p
OG0040694		AN_MCO5555899.1								CPR40_CepurR40.8G097000.1.p
OG0040695		AN_MCO5555943.1, AN_MCO5561857.1
OG0040696		AN_MCO5555947.1, AN_MCO5561858.1
OG0040697		AN_MCO5555951.1					AT_NP_176942.2
OG0040698		AN_MCO5555963.1									CRI_Ceric.05G055000.4.p
OG0040699		AN_MCO5556017.1, AN_MCO5578176.1
OG0040700		AN_MCO5556026.1, AN_MCO5573480.1
OG0040701		AN_MCO5556048.1, AN_MCO5609727.1
OG0040702		AN_MCO5556065.1, AN_MCO5600111.1
OG0040703		AN_MCO5556110.1, AN_MCO5573881.1
OG0040704		AN_MCO5556124.1, AN_MCO5612568.1
OG0040705		AN_MCO5556164.1, AN_MCO5580069.1
OG0040706		AN_MCO5556195.1, AN_MCO5595358.1
OG0040707		AN_MCO5556207.1, AN_MCO5588380.1
OG0040708		AN_MCO5556217.1																						PP_Pp3s32_190V3.1.p
OG0040709		AN_MCO5556348.1, AN_MCO5615139.1
OG0040710		AN_MCO5556419.1, AN_MCO5598542.1
OG0040711		AN_MCO5556424.1, AN_MCO5558176.1
OG0040712		AN_MCO5556455.1, AN_MCO5602614.1
OG0040713		AN_MCO5556485.1, AN_MCO5603160.1
OG0040714		AN_MCO5556506.1, AN_MCO5613611.1
OG0040715		AN_MCO5556507.1, AN_MCO5613612.1
OG0040716		AN_MCO5556526.1, AN_MCO5584908.1
OG0040717		AN_MCO5556527.1, AN_MCO5593089.1
OG0040718		AN_MCO5556531.1, AN_MCO5598789.1
OG0040719		AN_MCO5556538.1, AN_MCO5584892.1
OG0040720		AN_MCO5556580.1, AN_MCO5556594.1
OG0040721		AN_MCO5556581.1, AN_MCO5582903.1
OG0040722		AN_MCO5556586.1, AN_MCO5577895.1
OG0040723		AN_MCO5556588.1, AN_MCO5567727.1
OG0040724		AN_MCO5556589.1, AN_MCO5556591.1
OG0040725		AN_MCO5556628.1, AN_MCO5584201.1
OG0040726		AN_MCO5556635.1												CZ_Cz01g25220.t1
OG0040727		AN_MCO5556637.1, AN_MCO5601956.1
OG0040728		AN_MCO5556659.1									CRI_Ceric.02G096200.1.p
OG0040729		AN_MCO5556669.1, AN_MCO5608182.1
OG0040730		AN_MCO5556704.1, AN_MCO5557368.1
OG0040731		AN_MCO5556792.1, AN_MCO5596571.1
OG0040732		AN_MCO5556799.1, AN_MCO5570658.1
OG0040733		AN_MCO5556890.1, AN_MCO5586914.1
OG0040734		AN_MCO5556921.1, AN_MCO5613938.1
OG0040735		AN_MCO5556922.1, AN_MCO5565338.1
OG0040736		AN_MCO5556936.1, AN_MCO5598151.1
OG0040737		AN_MCO5556955.1, AN_MCO5566235.1
OG0040738		AN_MCO5556965.1, AN_MCO5604468.1
OG0040739		AN_MCO5556998.1, AN_MCO5561487.1
OG0040740		AN_MCO5557039.1, AN_MCO5610733.1
OG0040741		AN_MCO5557338.1, AN_MCO5605293.1
OG0040742		AN_MCO5557435.1, AN_MCO5575680.1
OG0040743		AN_MCO5557462.1, AN_MCO5557463.1
OG0040744		AN_MCO5557483.1, AN_MCO5599869.1
OG0040745		AN_MCO5557486.1, AN_MCO5576986.1
OG0040746		AN_MCO5557495.1, AN_MCO5564840.1
OG0040747		AN_MCO5557564.1, AN_MCO5607276.1
OG0040748		AN_MCO5557579.1																KN_GAQ92175.1
OG0040749		AN_MCO5557703.1, AN_MCO5614043.1
OG0040750		AN_MCO5557711.1, AN_MCO5614033.1
OG0040751		AN_MCO5557768.1, AN_MCO5584823.1
OG0040752		AN_MCO5557804.1, AN_MCO5568056.1
OG0040753		AN_MCO5557870.1, AN_MCO5584886.1
OG0040754		AN_MCO5557982.1, AN_MCO5585023.1
OG0040755		AN_MCO5557988.1, AN_MCO5587654.1
OG0040756		AN_MCO5558038.1, AN_MCO5598770.1
OG0040757		AN_MCO5558041.1, AN_MCO5598666.1
OG0040758		AN_MCO5558094.1, AN_MCO5599602.1
OG0040759		AN_MCO5558096.1, AN_MCO5599535.1
OG0040760		AN_MCO5558155.1																											TP_Thupl.29379874s0004.1.p
OG0040761		AN_MCO5558169.1, AN_MCO5594216.1
OG0040762		AN_MCO5558232.1, AN_MCO5585541.1
OG0040763		AN_MCO5558249.1, AN_MCO5585508.1
OG0040764		AN_MCO5558253.1, AN_MCO5585214.1
OG0040765		AN_MCO5558256.1, AN_MCO5588215.1
OG0040766		AN_MCO5558273.1, AN_MCO5589618.1
OG0040767		AN_MCO5558286.1, AN_MCO5595692.1
OG0040768		AN_MCO5558362.1, AN_MCO5602031.1
OG0040769		AN_MCO5558396.1, AN_MCO5589109.1
OG0040770		AN_MCO5558425.1, AN_MCO5590452.1
OG0040771		AN_MCO5558439.1, AN_MCO5576099.1
OG0040772		AN_MCO5558484.1									CRI_Ceric.1Z072000.1.p
OG0040773		AN_MCO5558508.1																											TP_Thupl.28161031s0001.1.p
OG0040774		AN_MCO5558520.1, AN_MCO5586120.1
OG0040775		AN_MCO5558648.1, AN_MCO5571197.1
OG0040776		AN_MCO5558765.1, AN_MCO5569253.1
OG0040777		AN_MCO5558845.1, AN_MCO5597709.1
OG0040778		AN_MCO5558896.1, AN_MCO5595202.1
OG0040779		AN_MCO5558998.1, AN_MCO5573986.1
OG0040780		AN_MCO5559005.1, AN_MCO5598589.1
OG0040781		AN_MCO5559060.1, AN_MCO5572562.1
OG0040782		AN_MCO5559188.1, AN_MCO5593352.1
OG0040783		AN_MCO5559231.1, AN_MCO5571857.1
OG0040784		AN_MCO5559248.1, AN_MCO5598687.1
OG0040785		AN_MCO5559273.1																KN_GAQ93272.1
OG0040786		AN_MCO5559299.1, AN_MCO5577747.1
OG0040787		AN_MCO5559325.1, AN_MCO5590890.1
OG0040788		AN_MCO5559363.1, AN_MCO5604432.1
OG0040789		AN_MCO5559428.1, AN_MCO5568287.1
OG0040790		AN_MCO5559435.1, AN_MCO5559698.1
OG0040791		AN_MCO5559664.1, AN_MCO5608072.1
OG0040792		AN_MCO5559680.1, AN_MCO5587796.1
OG0040793		AN_MCO5559854.1, AN_MCO5610324.1
OG0040794		AN_MCO5559997.1, AN_MCO5568763.1
OG0040795		AN_MCO5560028.1, AN_MCO5566519.1
OG0040796		AN_MCO5560095.1										CB_GBG71318.1
OG0040797		AN_MCO5560114.1, AN_MCO5590147.1
OG0040798		AN_MCO5560177.1, AN_MCO5586787.1
OG0040799		AN_MCO5560228.1, AN_MCO5614881.1
OG0040800		AN_MCO5560283.1																							SC_Sacu_v1.1_s0106.g020263
OG0040801		AN_MCO5560289.1, AN_MCO5575744.1
OG0040802		AN_MCO5560311.1, AN_MCO5598916.1
OG0040803		AN_MCO5560343.1, AN_MCO5569024.1
OG0040804		AN_MCO5560454.1	AC_Aco030571.1
OG0040805		AN_MCO5560464.1, AN_MCO5582776.1
OG0040806		AN_MCO5560555.1, AN_MCO5560558.1
OG0040807		AN_MCO5560608.1, AN_MCO5565054.1
OG0040808		AN_MCO5560659.1, AN_MCO5574999.1
OG0040809		AN_MCO5560689.1, AN_MCO5588320.1
OG0040810		AN_MCO5560729.1, AN_MCO5612418.1
OG0040811		AN_MCO5560785.1, AN_MCO5608343.1
OG0040812		AN_MCO5560820.1, AN_MCO5598734.1
OG0040813		AN_MCO5560821.1, AN_MCO5598748.1
OG0040814		AN_MCO5560823.1, AN_MCO5565959.1
OG0040815		AN_MCO5560825.1, AN_MCO5598746.1
OG0040816		AN_MCO5560826.1, AN_MCO5613944.1
OG0040817		AN_MCO5560854.1, AN_MCO5576501.1
OG0040818		AN_MCO5560865.1																											TP_Thupl.29380520s0001.1.p
OG0040819		AN_MCO5560976.1, AN_MCO5577110.1
OG0040820		AN_MCO5561041.1, AN_MCO5611489.1
OG0040821		AN_MCO5561154.1, AN_MCO5577665.1
OG0040822		AN_MCO5561286.1, AN_MCO5607626.1
OG0040823		AN_MCO5561409.1, AN_MCO5594562.1
OG0040824		AN_MCO5561423.1						AF_Azfi_s0130.g049090
OG0040825		AN_MCO5561439.1, AN_MCO5561440.1
OG0040826		AN_MCO5561523.1, AN_MCO5561524.1
OG0040827		AN_MCO5561558.1, AN_MCO5601560.1
OG0040828		AN_MCO5561606.1, AN_MCO5609597.1
OG0040829		AN_MCO5561609.1, AN_MCO5577453.1
OG0040830		AN_MCO5561797.1, AN_MCO5614462.1
OG0040831		AN_MCO5561801.1, AN_MCO5599011.1
OG0040832		AN_MCO5561816.1, AN_MCO5575955.1
OG0040833		AN_MCO5561988.1, AN_MCO5579914.1
OG0040834		AN_MCO5562004.1, AN_MCO5581653.1
OG0040835		AN_MCO5562017.1									CRI_Ceric.1Z254300.1.p
OG0040836		AN_MCO5562058.1, AN_MCO5566204.1
OG0040837		AN_MCO5562260.1, AN_MCO5589812.1
OG0040838		AN_MCO5562287.1, AN_MCO5588198.1
OG0040839		AN_MCO5562289.1, AN_MCO5588200.1
OG0040840		AN_MCO5562347.1, AN_MCO5589565.1
OG0040841		AN_MCO5562395.1, AN_MCO5595046.1
OG0040842		AN_MCO5562418.1, AN_MCO5587832.1
OG0040843		AN_MCO5562479.1, AN_MCO5609246.1
OG0040844		AN_MCO5562489.1, AN_MCO5575055.1
OG0040845		AN_MCO5562526.1, AN_MCO5598115.1
OG0040846		AN_MCO5562586.1, AN_MCO5594166.1
OG0040847		AN_MCO5562613.1, AN_MCO5603509.1
OG0040848		AN_MCO5562700.1, AN_MCO5586625.1
OG0040849		AN_MCO5562750.1, AN_MCO5589690.1
OG0040850		AN_MCO5562827.1, AN_MCO5566048.1
OG0040851		AN_MCO5562916.1, AN_MCO5599092.1
OG0040852		AN_MCO5562930.1, AN_MCO5590134.1
OG0040853		AN_MCO5562934.1, AN_MCO5590251.1
OG0040854		AN_MCO5562949.1, AN_MCO5567914.1
OG0040855		AN_MCO5562994.1												CZ_Cz07g09200.t1
OG0040856		AN_MCO5563063.1, AN_MCO5566597.1
OG0040857		AN_MCO5563108.1, AN_MCO5576143.1
OG0040858		AN_MCO5563124.1, AN_MCO5611995.1
OG0040859		AN_MCO5563152.1, AN_MCO5607978.1
OG0040860		AN_MCO5563164.1, AN_MCO5584697.1
OG0040861		AN_MCO5563275.1, AN_MCO5608215.1
OG0040862		AN_MCO5563357.1, AN_MCO5599917.1
OG0040863		AN_MCO5563426.1, AN_MCO5598766.1
OG0040864		AN_MCO5563661.1, AN_MCO5580802.1
OG0040865		AN_MCO5563694.1, AN_MCO5581602.1
OG0040866		AN_MCO5563778.1, AN_MCO5591114.1
OG0040867		AN_MCO5563794.1, AN_MCO5608884.1
OG0040868		AN_MCO5563824.1, AN_MCO5563834.1
OG0040869		AN_MCO5563880.1, AN_MCO5602128.1
OG0040870		AN_MCO5563904.1, AN_MCO5613897.1
OG0040871		AN_MCO5563908.1, AN_MCO5580642.1
OG0040872		AN_MCO5564028.1, AN_MCO5611964.1
OG0040873		AN_MCO5564184.1, AN_MCO5614909.1
OG0040874		AN_MCO5564296.1, AN_MCO5588337.1
OG0040875		AN_MCO5564346.1, AN_MCO5594137.1
OG0040876		AN_MCO5564353.1, AN_MCO5608988.1
OG0040877		AN_MCO5564443.1, AN_MCO5596270.1
OG0040878		AN_MCO5564565.1, AN_MCO5568004.1
OG0040879		AN_MCO5564631.1																						PP_Pp3s155_70V3.1.p
OG0040880		AN_MCO5564650.1, AN_MCO5567901.1
OG0040881		AN_MCO5564688.1, AN_MCO5598884.1
OG0040882		AN_MCO5564689.1, AN_MCO5573771.1
OG0040883		AN_MCO5564829.1, AN_MCO5586993.1
OG0040884		AN_MCO5564868.1, AN_MCO5615171.1
OG0040885		AN_MCO5564965.1, AN_MCO5607191.1
OG0040886		AN_MCO5564997.1, AN_MCO5580779.1
OG0040887		AN_MCO5565095.1, AN_MCO5584561.1
OG0040888		AN_MCO5565194.1, AN_MCO5565440.1
OG0040889		AN_MCO5565219.1, AN_MCO5584108.1
OG0040890		AN_MCO5565228.1, AN_MCO5597209.1
OG0040891		AN_MCO5565233.1, AN_MCO5586514.1
OG0040892		AN_MCO5565240.1, AN_MCO5593778.1
OG0040893		AN_MCO5565241.1, AN_MCO5588409.1
OG0040894		AN_MCO5565257.1, AN_MCO5593185.1
OG0040895		AN_MCO5565258.1, AN_MCO5593184.1
OG0040896		AN_MCO5565267.1, AN_MCO5590886.1
OG0040897		AN_MCO5565269.1, AN_MCO5590882.1
OG0040898		AN_MCO5565272.1, AN_MCO5590880.1
OG0040899		AN_MCO5565278.1, AN_MCO5572045.1
OG0040900		AN_MCO5565287.1, AN_MCO5610426.1
OG0040901		AN_MCO5565346.1, AN_MCO5613599.1
OG0040902		AN_MCO5565347.1, AN_MCO5598653.1
OG0040903		AN_MCO5565357.1														CS_47264
OG0040904		AN_MCO5565372.1, AN_MCO5598165.1
OG0040905		AN_MCO5565395.1, AN_MCO5598702.1
OG0040906		AN_MCO5565396.1, AN_MCO5583286.1
OG0040907		AN_MCO5565404.1, AN_MCO5599368.1
OG0040908		AN_MCO5565421.1, AN_MCO5583284.1
OG0040909		AN_MCO5565432.1, AN_MCO5583290.1
OG0040910		AN_MCO5565466.1, AN_MCO5583282.1
OG0040911		AN_MCO5565474.1, AN_MCO5610422.1
OG0040912		AN_MCO5565475.1, AN_MCO5609201.1
OG0040913		AN_MCO5565477.1, AN_MCO5610414.1
OG0040914		AN_MCO5565478.1, AN_MCO5610421.1
OG0040915		AN_MCO5565483.1, AN_MCO5608114.1
OG0040916		AN_MCO5565497.1, AN_MCO5591467.1
OG0040917		AN_MCO5565500.1, AN_MCO5582578.1
OG0040918		AN_MCO5565510.1, AN_MCO5591470.1
OG0040919		AN_MCO5565512.1										CB_GBG90104.1
OG0040920		AN_MCO5565531.1, AN_MCO5581040.1
OG0040921		AN_MCO5565548.1, AN_MCO5571013.1
OG0040922		AN_MCO5565560.1, AN_MCO5567917.1
OG0040923		AN_MCO5565567.1, AN_MCO5613698.1
OG0040924		AN_MCO5565568.1, AN_MCO5581049.1
OG0040925		AN_MCO5565578.1, AN_MCO5565579.1
OG0040926		AN_MCO5565580.1, AN_MCO5592994.1
OG0040927		AN_MCO5565582.1, AN_MCO5585290.1
OG0040928		AN_MCO5565603.1, AN_MCO5568674.1
OG0040929		AN_MCO5565624.1, AN_MCO5605692.1
OG0040930		AN_MCO5565630.1, AN_MCO5565631.1
OG0040931		AN_MCO5565646.1, AN_MCO5596131.1
OG0040932		AN_MCO5565655.1, AN_MCO5565656.1
OG0040933		AN_MCO5565689.1, AN_MCO5588168.1
OG0040934		AN_MCO5565702.1, AN_MCO5611363.1
OG0040935		AN_MCO5565738.1, AN_MCO5611360.1
OG0040936		AN_MCO5565748.1, AN_MCO5594683.1
OG0040937		AN_MCO5565749.1, AN_MCO5584041.1
OG0040938		AN_MCO5565755.1, AN_MCO5598842.1
OG0040939		AN_MCO5565782.1, AN_MCO5610074.1
OG0040940		AN_MCO5565784.1, AN_MCO5593554.1
OG0040941		AN_MCO5565791.1, AN_MCO5600307.1
OG0040942		AN_MCO5565811.1, AN_MCO5590227.1
OG0040943		AN_MCO5565887.1, AN_MCO5593088.1
OG0040944		AN_MCO5565889.1, AN_MCO5586137.1
OG0040945		AN_MCO5565914.1, AN_MCO5568885.1
OG0040946		AN_MCO5565916.1, AN_MCO5602788.1
OG0040947		AN_MCO5565960.1, AN_MCO5584313.1
OG0040948		AN_MCO5565977.1, AN_MCO5602894.1
OG0040949		AN_MCO5565978.1, AN_MCO5602893.1
OG0040950		AN_MCO5566007.1, AN_MCO5586517.1
OG0040951		AN_MCO5566017.1, AN_MCO5608924.1
OG0040952		AN_MCO5566030.1, AN_MCO5580973.1
OG0040953		AN_MCO5566052.1, AN_MCO5588348.1
OG0040954		AN_MCO5566070.1, AN_MCO5571878.1
OG0040955		AN_MCO5566072.1, AN_MCO5570191.1
OG0040956		AN_MCO5566082.1, AN_MCO5609640.1
OG0040957		AN_MCO5566087.1, AN_MCO5598540.1
OG0040958		AN_MCO5566090.1, AN_MCO5592462.1
OG0040959		AN_MCO5566101.1, AN_MCO5614262.1
OG0040960		AN_MCO5566102.1, AN_MCO5613687.1
OG0040961		AN_MCO5566104.1, AN_MCO5614260.1
OG0040962		AN_MCO5566106.1, AN_MCO5614261.1
OG0040963		AN_MCO5566117.1																					OL_8924
OG0040964		AN_MCO5566123.1, AN_MCO5603749.1
OG0040965		AN_MCO5566126.1, AN_MCO5594475.1
OG0040966		AN_MCO5566131.1, AN_MCO5606317.1
OG0040967		AN_MCO5566136.1, AN_MCO5579264.1
OG0040968		AN_MCO5566152.1, AN_MCO5603755.1
OG0040969		AN_MCO5566155.1, AN_MCO5606316.1
OG0040970		AN_MCO5566161.1, AN_MCO5596365.1
OG0040971		AN_MCO5566163.1, AN_MCO5566164.1
OG0040972		AN_MCO5566184.1, AN_MCO5596356.1
OG0040973		AN_MCO5566239.1, AN_MCO5585439.1
OG0040974		AN_MCO5566248.1, AN_MCO5566249.1
OG0040975		AN_MCO5566260.1, AN_MCO5582976.1
OG0040976		AN_MCO5566267.1, AN_MCO5613668.1
OG0040977		AN_MCO5566270.1, AN_MCO5585500.1
OG0040978		AN_MCO5566340.1, AN_MCO5566342.1
OG0040979		AN_MCO5566359.1, AN_MCO5605053.1
OG0040980		AN_MCO5566398.1, AN_MCO5576724.1
OG0040981		AN_MCO5566604.1, AN_MCO5590921.1
OG0040982		AN_MCO5566607.1									CRI_Ceric.08G068000.1.p
OG0040983		AN_MCO5566636.1																							SC_Sacu_v1.1_s0014.g006230
OG0040984		AN_MCO5566648.1, AN_MCO5612733.1
OG0040985		AN_MCO5566654.1, AN_MCO5585599.1
OG0040986		AN_MCO5566660.1, AN_MCO5600847.1
OG0040987		AN_MCO5566758.1, AN_MCO5613100.1
OG0040988		AN_MCO5566804.1, AN_MCO5595556.1
OG0040989		AN_MCO5566858.1, AN_MCO5593181.1
OG0040990		AN_MCO5566870.1, AN_MCO5578691.1
OG0040991		AN_MCO5566903.1, AN_MCO5568909.1
OG0040992		AN_MCO5566963.1, AN_MCO5579851.1
OG0040993		AN_MCO5567000.1, AN_MCO5608879.1
OG0040994		AN_MCO5567126.1, AN_MCO5610173.1
OG0040995		AN_MCO5567455.1, AN_MCO5574694.1
OG0040996		AN_MCO5567498.1, AN_MCO5612580.1
OG0040997		AN_MCO5567556.1																						PP_Pp3c4_960V3.1.p
OG0040998		AN_MCO5567595.1, AN_MCO5574541.1
OG0040999		AN_MCO5567609.1, AN_MCO5583295.1
OG0041000		AN_MCO5567610.1, AN_MCO5613837.1
OG0041001		AN_MCO5567732.1, AN_MCO5612714.1
OG0041002		AN_MCO5567761.1									CRI_Ceric.14G070000.1.p
OG0041003		AN_MCO5567781.1, AN_MCO5571808.1
OG0041004		AN_MCO5567809.1, AN_MCO5599745.1
OG0041005		AN_MCO5567927.1, AN_MCO5607754.1
OG0041006		AN_MCO5567969.1, AN_MCO5572812.1
OG0041007		AN_MCO5567991.1, AN_MCO5600902.1
OG0041008		AN_MCO5568106.1																											TP_Thupl.29377730s0011.1.p
OG0041009		AN_MCO5568225.1, AN_MCO5594408.1
OG0041010		AN_MCO5568389.1, AN_MCO5568392.1
OG0041011		AN_MCO5568399.1, AN_MCO5603294.1
OG0041012		AN_MCO5568516.1, AN_MCO5577866.1
OG0041013		AN_MCO5568523.1, AN_MCO5570023.1
OG0041014		AN_MCO5568525.1, AN_MCO5570022.1
OG0041015		AN_MCO5568668.1, AN_MCO5590205.1
OG0041016		AN_MCO5568670.1, AN_MCO5590207.1
OG0041017		AN_MCO5568702.1, AN_MCO5579379.1
OG0041018		AN_MCO5568716.1, AN_MCO5568720.1
OG0041019		AN_MCO5568733.1, AN_MCO5572893.1
OG0041020		AN_MCO5568887.1, AN_MCO5589896.1
OG0041021		AN_MCO5569004.1, AN_MCO5610181.1
OG0041022		AN_MCO5569116.1, AN_MCO5587272.1
OG0041023		AN_MCO5569143.1																						PP_Pp3s34_240V3.1.p
OG0041024		AN_MCO5569145.1, AN_MCO5571884.1
OG0041025		AN_MCO5569149.1, AN_MCO5569150.1
OG0041026		AN_MCO5569201.1																							SC_Sacu_v1.1_s0035.g011361
OG0041027		AN_MCO5569239.1						AF_Azfi_s0002.g001202
OG0041028		AN_MCO5569255.1, AN_MCO5593486.1
OG0041029		AN_MCO5569287.1, AN_MCO5595549.1
OG0041030		AN_MCO5569360.1, AN_MCO5584968.1
OG0041031		AN_MCO5569363.1, AN_MCO5578400.1
OG0041032		AN_MCO5569381.1, AN_MCO5592713.1
OG0041033		AN_MCO5569389.1, AN_MCO5596144.1
OG0041034		AN_MCO5569395.1, AN_MCO5610868.1
OG0041035		AN_MCO5569428.1, AN_MCO5611765.1
OG0041036		AN_MCO5569442.1, AN_MCO5613738.1
OG0041037		AN_MCO5569443.1, AN_MCO5598706.1
OG0041038		AN_MCO5569489.1, AN_MCO5600645.1
OG0041039		AN_MCO5569540.1, AN_MCO5575625.1
OG0041040		AN_MCO5569734.1, AN_MCO5597599.1
OG0041041		AN_MCO5569915.1, AN_MCO5605684.1
OG0041042		AN_MCO5569949.1, AN_MCO5603184.1
OG0041043		AN_MCO5569955.1																											TP_Thupl.29344619s0001.1.p
OG0041044		AN_MCO5569984.1, AN_MCO5578934.1
OG0041045		AN_MCO5570178.1, AN_MCO5604903.1
OG0041046		AN_MCO5570192.1, AN_MCO5583355.1
OG0041047		AN_MCO5570209.1, AN_MCO5599934.1
OG0041048		AN_MCO5570210.1, AN_MCO5599935.1
OG0041049		AN_MCO5570224.1, AN_MCO5570848.1
OG0041050		AN_MCO5570248.1, AN_MCO5596871.1
OG0041051		AN_MCO5570271.1, AN_MCO5578604.1
OG0041052		AN_MCO5570320.1, AN_MCO5582593.1
OG0041053		AN_MCO5570364.1																							SC_Sacu_v1.1_s0224.g026303
OG0041054		AN_MCO5570517.1, AN_MCO5612074.1
OG0041055		AN_MCO5570547.1, AN_MCO5573751.1
OG0041056		AN_MCO5570581.1, AN_MCO5605269.1
OG0041057		AN_MCO5570601.1, AN_MCO5577246.1
OG0041058		AN_MCO5570602.1								CPR40_CepurR40.3G185600.1.p
OG0041059		AN_MCO5570727.1, AN_MCO5570728.1
OG0041060		AN_MCO5570736.1, AN_MCO5580731.1
OG0041061		AN_MCO5570830.1							CPGG1_CepurGG1.UG085500.1.p
OG0041062		AN_MCO5571011.1, AN_MCO5598729.1
OG0041063		AN_MCO5571012.1, AN_MCO5598730.1
OG0041064		AN_MCO5571016.1, AN_MCO5606543.1
OG0041065		AN_MCO5571019.1, AN_MCO5597294.1
OG0041066		AN_MCO5571193.1, AN_MCO5571194.1
OG0041067		AN_MCO5571303.1, AN_MCO5571304.1
OG0041068		AN_MCO5571341.1, AN_MCO5614351.1
OG0041069		AN_MCO5571372.1, AN_MCO5587958.1
OG0041070		AN_MCO5571503.1, AN_MCO5607680.1
OG0041071		AN_MCO5571654.1, AN_MCO5607264.1
OG0041072		AN_MCO5571700.1, AN_MCO5588853.1
OG0041073		AN_MCO5571713.1						AF_Azfi_s0573.g078052
OG0041074		AN_MCO5571788.1									CRI_Ceric.1Z171400.1.p
OG0041075		AN_MCO5571870.1, AN_MCO5606232.1
OG0041076		AN_MCO5571872.1																			MP_168921
OG0041077		AN_MCO5571887.1, AN_MCO5581627.1
OG0041078		AN_MCO5571999.1, AN_MCO5603800.1
OG0041079		AN_MCO5572048.1, AN_MCO5588189.1
OG0041080		AN_MCO5572055.1, AN_MCO5585301.1
OG0041081		AN_MCO5572114.1, AN_MCO5590913.1
OG0041082		AN_MCO5572189.1, AN_MCO5614438.1
OG0041083		AN_MCO5572242.1, AN_MCO5596563.1
OG0041084		AN_MCO5572257.1									CRI_Ceric.12G049100.1.p
OG0041085		AN_MCO5572406.1, AN_MCO5596051.1
OG0041086		AN_MCO5572410.1							CPGG1_CepurGG1.2G063900.3.p
OG0041087		AN_MCO5572497.1, AN_MCO5582403.1
OG0041088		AN_MCO5572501.1, AN_MCO5572542.1
OG0041089		AN_MCO5572742.1														CS_56023
OG0041090		AN_MCO5572851.1, AN_MCO5595645.1
OG0041091		AN_MCO5573013.1, AN_MCO5579359.1
OG0041092		AN_MCO5573097.1, AN_MCO5574666.1
OG0041093		AN_MCO5573259.1, AN_MCO5585392.1
OG0041094		AN_MCO5573442.1, AN_MCO5603603.1
OG0041095		AN_MCO5573446.1, AN_MCO5612862.1
OG0041096		AN_MCO5573449.1, AN_MCO5612865.1
OG0041097		AN_MCO5573450.1, AN_MCO5589148.1
OG0041098		AN_MCO5573478.1, AN_MCO5602698.1
OG0041099		AN_MCO5573486.1												CZ_Cz09g17110.t1
OG0041100		AN_MCO5573513.1, AN_MCO5612570.1
OG0041101		AN_MCO5573519.1, AN_MCO5613909.1
OG0041102		AN_MCO5573524.1, AN_MCO5583436.1
OG0041103		AN_MCO5573878.1, AN_MCO5613762.1
OG0041104		AN_MCO5573931.1, AN_MCO5609951.1
OG0041105		AN_MCO5574049.1, AN_MCO5582679.1
OG0041106		AN_MCO5574098.1, AN_MCO5574113.1
OG0041107		AN_MCO5574249.1, AN_MCO5595595.1
OG0041108		AN_MCO5574296.1																											TP_Thupl.29377220s0002.2.p
OG0041109		AN_MCO5574319.1, AN_MCO5602089.1
OG0041110		AN_MCO5574392.1, AN_MCO5596307.1
OG0041111		AN_MCO5574545.1, AN_MCO5599084.1
OG0041112		AN_MCO5574625.1, AN_MCO5574626.1
OG0041113		AN_MCO5574677.1, AN_MCO5590089.1
OG0041114		AN_MCO5574686.1, AN_MCO5609525.1
OG0041115		AN_MCO5574716.1, AN_MCO5594639.1
OG0041116		AN_MCO5574801.1, AN_MCO5574803.1
OG0041117		AN_MCO5574813.1, AN_MCO5579815.1
OG0041118		AN_MCO5574902.1, AN_MCO5575119.1
OG0041119		AN_MCO5574961.1																											TP_Thupl.29377609s0008.5.p
OG0041120		AN_MCO5575022.1, AN_MCO5595805.1
OG0041121		AN_MCO5575071.1, AN_MCO5600551.1
OG0041122		AN_MCO5575108.1, AN_MCO5575114.1
OG0041123		AN_MCO5575364.1, AN_MCO5602454.1
OG0041124		AN_MCO5575466.1, AN_MCO5589773.1
OG0041125		AN_MCO5575494.1, AN_MCO5589027.1
OG0041126		AN_MCO5575599.1, AN_MCO5609430.1
OG0041127		AN_MCO5575611.1, AN_MCO5599867.1
OG0041128		AN_MCO5575616.1, AN_MCO5598779.1
OG0041129		AN_MCO5575617.1, AN_MCO5598798.1
OG0041130		AN_MCO5575726.1, AN_MCO5602585.1
OG0041131		AN_MCO5575760.1, AN_MCO5610223.1
OG0041132		AN_MCO5575795.1, AN_MCO5576398.1
OG0041133		AN_MCO5575850.1								CPR40_CepurR40.2G084900.1.p
OG0041134		AN_MCO5575942.1, AN_MCO5584391.1
OG0041135		AN_MCO5576055.1, AN_MCO5598821.1
OG0041136		AN_MCO5576056.1, AN_MCO5598836.1
OG0041137		AN_MCO5576073.1, AN_MCO5585052.1
OG0041138		AN_MCO5576195.1, AN_MCO5599464.1
OG0041139		AN_MCO5576419.1, AN_MCO5605043.1
OG0041140		AN_MCO5576456.1, AN_MCO5600103.1
OG0041141		AN_MCO5576541.1, AN_MCO5587466.1
OG0041142		AN_MCO5576585.1, AN_MCO5591683.1
OG0041143		AN_MCO5576603.1, AN_MCO5598805.1
OG0041144		AN_MCO5576837.1, AN_MCO5592466.1
OG0041145		AN_MCO5576852.1, AN_MCO5607025.1
OG0041146		AN_MCO5576861.1									CRI_Ceric.12G036200.1.p
OG0041147		AN_MCO5576895.1, AN_MCO5590024.1
OG0041148		AN_MCO5576898.1, AN_MCO5598816.1
OG0041149		AN_MCO5576899.1, AN_MCO5599868.1
OG0041150		AN_MCO5576929.1, AN_MCO5614239.1
OG0041151		AN_MCO5576960.1													CK_CKAN_01751700
OG0041152		AN_MCO5577156.1, AN_MCO5607580.1
OG0041153		AN_MCO5577295.1									CRI_Ceric.03G029900.1.p
OG0041154		AN_MCO5577305.1						AF_Azfi_s0288.g063228
OG0041155		AN_MCO5577397.1, AN_MCO5585057.1
OG0041156		AN_MCO5577422.1, AN_MCO5592989.1
OG0041157		AN_MCO5577431.1, AN_MCO5577434.1
OG0041158		AN_MCO5577446.1, AN_MCO5604044.1
OG0041159		AN_MCO5577477.1, AN_MCO5611176.1
OG0041160		AN_MCO5577504.1, AN_MCO5580480.1
OG0041161		AN_MCO5577510.1, AN_MCO5581140.1
OG0041162		AN_MCO5577651.1, AN_MCO5613920.1
OG0041163		AN_MCO5577654.1, AN_MCO5590055.1
OG0041164		AN_MCO5577718.1, AN_MCO5599407.1
OG0041165		AN_MCO5577721.1		AAB_AagrBONN_evm.model.Sc2ySwM_344.428.1
OG0041166		AN_MCO5577755.1, AN_MCO5582054.1
OG0041167		AN_MCO5577758.1, AN_MCO5582052.1
OG0041168		AN_MCO5577787.1, AN_MCO5585837.1
OG0041169		AN_MCO5577795.1, AN_MCO5589358.1
OG0041170		AN_MCO5577879.1, AN_MCO5599655.1
OG0041171		AN_MCO5577880.1																							SC_Sacu_v1.1_s0007.g003745
OG0041172		AN_MCO5577899.1, AN_MCO5605078.1
OG0041173		AN_MCO5577934.1																				MG_MgTOL.F1533.1.p
OG0041174		AN_MCO5577951.1, AN_MCO5599684.1
OG0041175		AN_MCO5578034.1, AN_MCO5578038.1
OG0041176		AN_MCO5578056.1									CRI_Ceric.29G006700.1.p
OG0041177		AN_MCO5578206.1										CB_GBG78920.1
OG0041178		AN_MCO5578262.1, AN_MCO5608915.1
OG0041179		AN_MCO5578383.1	AC_Aco006000.1
OG0041180		AN_MCO5578471.1, AN_MCO5578472.1
OG0041181		AN_MCO5578508.1, AN_MCO5614245.1
OG0041182		AN_MCO5578540.1, AN_MCO5589559.1
OG0041183		AN_MCO5578547.1																							SC_Sacu_v1.1_s0213.g025991
OG0041184		AN_MCO5578638.1, AN_MCO5602118.1
OG0041185		AN_MCO5578704.1, AN_MCO5598271.1
OG0041186		AN_MCO5578705.1, AN_MCO5587420.1
OG0041187		AN_MCO5578812.1, AN_MCO5603457.1
OG0041188		AN_MCO5578991.1, AN_MCO5598336.1
OG0041189		AN_MCO5578999.1, AN_MCO5595466.1
OG0041190		AN_MCO5579051.1, AN_MCO5592429.1
OG0041191		AN_MCO5579144.1					AT_NP_001328818.1
OG0041192		AN_MCO5579475.1, AN_MCO5613726.1
OG0041193		AN_MCO5579479.1, AN_MCO5585252.1
OG0041194		AN_MCO5579617.1																	MPA_KAG6552827.1
OG0041195		AN_MCO5579783.1, AN_MCO5592939.1
OG0041196		AN_MCO5579977.1, AN_MCO5579979.1
OG0041197		AN_MCO5579986.1, AN_MCO5586536.1
OG0041198		AN_MCO5580057.1, AN_MCO5589282.1
OG0041199		AN_MCO5580077.1, AN_MCO5596188.1
OG0041200		AN_MCO5580080.1, AN_MCO5596142.1
OG0041201		AN_MCO5580095.1, AN_MCO5584511.1
OG0041202		AN_MCO5580103.1, AN_MCO5590237.1
OG0041203		AN_MCO5580291.1, AN_MCO5610131.1
OG0041204		AN_MCO5580306.1, AN_MCO5588025.1
OG0041205		AN_MCO5580400.1, AN_MCO5585510.1
OG0041206		AN_MCO5580481.1																								SM_89112
OG0041207		AN_MCO5580548.1, AN_MCO5600092.1
OG0041208		AN_MCO5580565.1, AN_MCO5607293.1
OG0041209		AN_MCO5580625.1, AN_MCO5596684.1
OG0041210		AN_MCO5580688.1, AN_MCO5594533.1
OG0041211		AN_MCO5580692.1, AN_MCO5580693.1
OG0041212		AN_MCO5580741.1, AN_MCO5587532.1
OG0041213		AN_MCO5580774.1, AN_MCO5580792.1
OG0041214		AN_MCO5581032.1, AN_MCO5589624.1
OG0041215		AN_MCO5581045.1, AN_MCO5585516.1
OG0041216		AN_MCO5581052.1, AN_MCO5589962.1
OG0041217		AN_MCO5581059.1, AN_MCO5589999.1
OG0041218		AN_MCO5581187.1, AN_MCO5587310.1
OG0041219		AN_MCO5581207.1, AN_MCO5590329.1
OG0041220		AN_MCO5581422.1, AN_MCO5594265.1
OG0041221		AN_MCO5581533.1, AN_MCO5599451.1
OG0041222		AN_MCO5581555.1, AN_MCO5589558.1
OG0041223		AN_MCO5581706.1, AN_MCO5601439.1
OG0041224		AN_MCO5581817.1, AN_MCO5595486.1
OG0041225		AN_MCO5581841.1, AN_MCO5584650.1
OG0041226		AN_MCO5581842.1, AN_MCO5584651.1
OG0041227		AN_MCO5581843.1, AN_MCO5584652.1
OG0041228		AN_MCO5582035.1, AN_MCO5596437.1
OG0041229		AN_MCO5582119.1																					OL_94779
OG0041230		AN_MCO5582171.1, AN_MCO5582172.1
OG0041231		AN_MCO5582175.1, AN_MCO5602160.1
OG0041232		AN_MCO5582270.1, AN_MCO5603884.1
OG0041233		AN_MCO5582292.1, AN_MCO5591894.1
OG0041234		AN_MCO5582506.1, AN_MCO5593738.1
OG0041235		AN_MCO5582565.1, AN_MCO5596057.1
OG0041236		AN_MCO5582651.1																											TP_Thupl.29196062s0001.1.p
OG0041237		AN_MCO5582669.1, AN_MCO5601860.1
OG0041238		AN_MCO5582929.1, AN_MCO5582931.1
OG0041239		AN_MCO5582985.1, AN_MCO5613804.1
OG0041240		AN_MCO5582988.1, AN_MCO5613811.1
OG0041241		AN_MCO5582989.1, AN_MCO5613810.1
OG0041242		AN_MCO5582990.1, AN_MCO5613783.1
OG0041243		AN_MCO5583063.1, AN_MCO5610833.1
OG0041244		AN_MCO5583107.1																KN_GAQ92420.1
OG0041245		AN_MCO5583314.1, AN_MCO5602701.1
OG0041246		AN_MCO5583323.1, AN_MCO5588906.1
OG0041247		AN_MCO5583325.1, AN_MCO5588905.1
OG0041248		AN_MCO5583349.1, AN_MCO5586057.1
OG0041249		AN_MCO5583527.1, AN_MCO5606061.1
OG0041250		AN_MCO5583531.1, AN_MCO5593308.1
OG0041251		AN_MCO5584276.1									CRI_Ceric.38G036800.1.p
OG0041252		AN_MCO5584298.1, AN_MCO5584299.1
OG0041253		AN_MCO5584327.1									CRI_Ceric.35G042800.1.p
OG0041254		AN_MCO5584468.1, AN_MCO5613675.1
OG0041255		AN_MCO5584519.1, AN_MCO5584521.1
OG0041256		AN_MCO5584746.1																							SC_Sacu_v1.1_s0223.g026282
OG0041257		AN_MCO5584753.1																							SC_Sacu_v1.1_s0018.g007535
OG0041258		AN_MCO5584790.1									CRI_Ceric.19G026600.1.p
OG0041259		AN_MCO5584841.1, AN_MCO5588376.1
OG0041260		AN_MCO5584871.1, AN_MCO5586169.1
OG0041261		AN_MCO5584878.1																KN_GAQ78054.1
OG0041262		AN_MCO5584939.1, AN_MCO5597205.1
OG0041263		AN_MCO5584973.1, AN_MCO5598599.1
OG0041264		AN_MCO5584995.1, AN_MCO5610574.1
OG0041265		AN_MCO5584997.1, AN_MCO5594700.1
OG0041266		AN_MCO5585008.1, AN_MCO5597791.1
OG0041267		AN_MCO5585041.1, AN_MCO5585081.1
OG0041268		AN_MCO5585043.1, AN_MCO5608112.1
OG0041269		AN_MCO5585061.1, AN_MCO5585455.1
OG0041270		AN_MCO5585067.1, AN_MCO5597926.1
OG0041271		AN_MCO5585071.1, AN_MCO5597925.1
OG0041272		AN_MCO5585095.1, AN_MCO5594489.1
OG0041273		AN_MCO5585099.1, AN_MCO5604676.1
OG0041274		AN_MCO5585128.1, AN_MCO5585129.1
OG0041275		AN_MCO5585139.1, AN_MCO5610681.1
OG0041276		AN_MCO5585168.1, AN_MCO5588269.1
OG0041277		AN_MCO5585197.1, AN_MCO5609191.1
OG0041278		AN_MCO5585200.1, AN_MCO5613552.1
OG0041279		AN_MCO5585207.1, AN_MCO5607462.1
OG0041280		AN_MCO5585217.1																					OL_32331
OG0041281		AN_MCO5585229.1																			MP_57905
OG0041282		AN_MCO5585239.1, AN_MCO5588434.1
OG0041283		AN_MCO5585292.1, AN_MCO5613676.1
OG0041284		AN_MCO5585297.1, AN_MCO5590619.1
OG0041285		AN_MCO5585303.1, AN_MCO5599088.1
OG0041286		AN_MCO5585314.1, AN_MCO5590626.1
OG0041287		AN_MCO5585333.1, AN_MCO5588424.1
OG0041288		AN_MCO5585341.1, AN_MCO5588428.1
OG0041289		AN_MCO5585343.1, AN_MCO5588429.1
OG0041290		AN_MCO5585356.1, AN_MCO5588407.1
OG0041291		AN_MCO5585385.1, AN_MCO5585488.1
OG0041292		AN_MCO5585415.1, AN_MCO5613619.1
OG0041293		AN_MCO5585427.1, AN_MCO5589626.1
OG0041294		AN_MCO5585440.1, AN_MCO5585444.1
OG0041295		AN_MCO5585456.1, AN_MCO5589755.1
OG0041296		AN_MCO5585460.1, AN_MCO5585466.1
OG0041297		AN_MCO5585467.1, AN_MCO5614893.1
OG0041298		AN_MCO5585522.1, AN_MCO5587692.1
OG0041299		AN_MCO5585527.1, AN_MCO5593780.1
OG0041300		AN_MCO5585656.1, AN_MCO5601924.1
OG0041301		AN_MCO5585667.1, AN_MCO5590815.1
OG0041302		AN_MCO5585680.1, AN_MCO5590340.1
OG0041303		AN_MCO5585717.1, AN_MCO5609238.1
OG0041304		AN_MCO5585743.1, AN_MCO5600581.1
OG0041305		AN_MCO5585761.1, AN_MCO5609403.1
OG0041306		AN_MCO5585800.1, AN_MCO5608480.1
OG0041307		AN_MCO5585857.1																											TP_Thupl.29378888s0002.1.p
OG0041308		AN_MCO5585914.1																											TP_Thupl.29378119s0006.1.p
OG0041309		AN_MCO5586075.1, AN_MCO5606635.1
OG0041310		AN_MCO5586168.1, AN_MCO5598752.1
OG0041311		AN_MCO5586183.1, AN_MCO5586301.1
OG0041312		AN_MCO5586209.1, AN_MCO5608133.1
OG0041313		AN_MCO5586341.1, AN_MCO5596385.1
OG0041314		AN_MCO5586369.1, AN_MCO5608850.1
OG0041315		AN_MCO5586442.1, AN_MCO5586448.1
OG0041316		AN_MCO5586556.1	AC_Aco031072.1
OG0041317		AN_MCO5586778.1, AN_MCO5586779.1
OG0041318		AN_MCO5587078.1, AN_MCO5609988.1
OG0041319		AN_MCO5587095.1, AN_MCO5604630.1
OG0041320		AN_MCO5587116.1																				MG_MgTOL.E0875.1.p
OG0041321		AN_MCO5587121.1																							SC_Sacu_v1.1_s0130.g022018
OG0041322		AN_MCO5587124.1, AN_MCO5588567.1
OG0041323		AN_MCO5587216.1, AN_MCO5589199.1
OG0041324		AN_MCO5587296.1, AN_MCO5587336.1
OG0041325		AN_MCO5587343.1										CB_GBG79988.1
OG0041326		AN_MCO5587371.1, AN_MCO5588990.1
OG0041327		AN_MCO5587448.1, AN_MCO5587450.1
OG0041328		AN_MCO5587459.1, AN_MCO5613138.1
OG0041329		AN_MCO5587478.1, AN_MCO5602712.1
OG0041330		AN_MCO5587641.1, AN_MCO5605638.1
OG0041331		AN_MCO5587695.1, AN_MCO5589945.1
OG0041332		AN_MCO5587700.1, AN_MCO5589761.1
OG0041333		AN_MCO5587789.1, AN_MCO5592085.1
OG0041334		AN_MCO5587864.1, AN_MCO5604837.1
OG0041335		AN_MCO5587974.1, AN_MCO5601664.1
OG0041336		AN_MCO5587989.1, AN_MCO5601649.1
OG0041337		AN_MCO5588057.1, AN_MCO5608376.1
OG0041338		AN_MCO5588068.1, AN_MCO5611450.1
OG0041339		AN_MCO5588120.1, AN_MCO5608380.1
OG0041340		AN_MCO5588122.1, AN_MCO5598812.1
OG0041341		AN_MCO5588126.1, AN_MCO5608382.1
OG0041342		AN_MCO5588130.1, AN_MCO5598555.1
OG0041343		AN_MCO5588160.1, AN_MCO5608383.1
OG0041344		AN_MCO5588188.1, AN_MCO5608375.1
OG0041345		AN_MCO5588211.1, AN_MCO5590577.1
OG0041346		AN_MCO5588220.1, AN_MCO5594721.1
OG0041347		AN_MCO5588229.1, AN_MCO5598170.1
OG0041348		AN_MCO5588233.1, AN_MCO5614099.1
OG0041349		AN_MCO5588236.1, AN_MCO5588237.1
OG0041350		AN_MCO5588266.1, AN_MCO5588267.1
OG0041351		AN_MCO5588273.1, AN_MCO5598168.1
OG0041352		AN_MCO5588303.1, AN_MCO5603531.1
OG0041353		AN_MCO5588316.1, AN_MCO5588558.1
OG0041354		AN_MCO5588333.1, AN_MCO5588563.1
OG0041355		AN_MCO5588431.1, AN_MCO5599888.1
OG0041356		AN_MCO5588541.1, AN_MCO5593280.1
OG0041357		AN_MCO5588704.1									CRI_Ceric.03G098000.2.p
OG0041358		AN_MCO5588847.1, AN_MCO5612137.1
OG0041359		AN_MCO5588912.1, AN_MCO5598846.1
OG0041360		AN_MCO5588913.1, AN_MCO5589935.1
OG0041361		AN_MCO5589366.1									CRI_Ceric.34G057900.3.p
OG0041362		AN_MCO5589409.1, AN_MCO5611520.1
OG0041363		AN_MCO5589489.1, AN_MCO5613273.1
OG0041364		AN_MCO5589497.1, AN_MCO5607143.1
OG0041365		AN_MCO5589520.1, AN_MCO5592606.1
OG0041366		AN_MCO5589542.1, AN_MCO5599363.1
OG0041367		AN_MCO5589549.1, AN_MCO5614113.1
OG0041368		AN_MCO5589555.1																KN_GAQ77696.1
OG0041369		AN_MCO5589611.1, AN_MCO5609237.1
OG0041370		AN_MCO5589612.1, AN_MCO5610078.1
OG0041371		AN_MCO5589621.1, AN_MCO5606754.1
OG0041372		AN_MCO5589722.1															DS_Dusal.2458s00001.1.p
OG0041373		AN_MCO5589762.1																								SM_443235
OG0041374		AN_MCO5589820.1, AN_MCO5607019.1
OG0041375		AN_MCO5589824.1, AN_MCO5604661.1
OG0041376		AN_MCO5589852.1, AN_MCO5604665.1
OG0041377		AN_MCO5589853.1, AN_MCO5604664.1
OG0041378		AN_MCO5589866.1, AN_MCO5614794.1
OG0041379		AN_MCO5589876.1															DS_Dusal.0597s00002.1.p
OG0041380		AN_MCO5589881.1, AN_MCO5614114.1
OG0041381		AN_MCO5589988.1, AN_MCO5613705.1
OG0041382		AN_MCO5590052.1, AN_MCO5607463.1
OG0041383		AN_MCO5590088.1, AN_MCO5594690.1
OG0041384		AN_MCO5590106.1, AN_MCO5608054.1
OG0041385		AN_MCO5590159.1, AN_MCO5610405.1
OG0041386		AN_MCO5590183.1, AN_MCO5603534.1
OG0041387		AN_MCO5590193.1														CS_58585
OG0041388		AN_MCO5590272.1, AN_MCO5599972.1
OG0041389		AN_MCO5590292.1, AN_MCO5613820.1
OG0041390		AN_MCO5590294.1, AN_MCO5613639.1
OG0041391		AN_MCO5590295.1, AN_MCO5613651.1
OG0041392		AN_MCO5590296.1, AN_MCO5613652.1
OG0041393		AN_MCO5590299.1, AN_MCO5613657.1
OG0041394		AN_MCO5590307.1, AN_MCO5599829.1
OG0041395		AN_MCO5590434.1				AP_Apun_evm.model.utg000023l.1266.1
OG0041396		AN_MCO5590683.1, AN_MCO5601426.1
OG0041397		AN_MCO5590868.1				AP_Apun_evm.model.utg000049l.178.1
OG0041398		AN_MCO5591057.1, AN_MCO5591061.1
OG0041399		AN_MCO5591354.1									CRI_Ceric.33G051300.1.p
OG0041400		AN_MCO5591539.1, AN_MCO5591540.1
OG0041401		AN_MCO5591574.1				AP_Apun_evm.model.utg000132l.164.1
OG0041402		AN_MCO5591681.1						AF_Azfi_s3353.g115478
OG0041403		AN_MCO5591837.1, AN_MCO5611209.1
OG0041404		AN_MCO5591958.1, AN_MCO5591960.1
OG0041405		AN_MCO5592006.1, AN_MCO5614574.1
OG0041406		AN_MCO5592107.1, AN_MCO5596134.1
OG0041407		AN_MCO5592120.1																											TP_Thupl.29379339s0007.1.p
OG0041408		AN_MCO5592222.1, AN_MCO5613823.1
OG0041409		AN_MCO5592367.1, AN_MCO5599824.1
OG0041410		AN_MCO5592587.1, AN_MCO5596293.1
OG0041411		AN_MCO5592746.1, AN_MCO5605618.1
OG0041412		AN_MCO5592811.1, AN_MCO5602488.1
OG0041413		AN_MCO5592914.1, AN_MCO5599611.1
OG0041414		AN_MCO5592965.1, AN_MCO5615083.1
OG0041415		AN_MCO5593128.1, AN_MCO5600927.1
OG0041416		AN_MCO5593257.1, AN_MCO5612310.1
OG0041417		AN_MCO5593276.1, AN_MCO5597787.1
OG0041418		AN_MCO5593635.1, AN_MCO5608834.1
OG0041419		AN_MCO5593659.1									CRI_Ceric.15G054200.5.p
OG0041420		AN_MCO5593863.1, AN_MCO5596494.1
OG0041421		AN_MCO5594230.1																											TP_Thupl.29350968s0001.2.p
OG0041422		AN_MCO5594383.1, AN_MCO5603717.1
OG0041423		AN_MCO5594409.1, AN_MCO5600331.1
OG0041424		AN_MCO5594555.1																						PP_Pp3s58_330V3.1.p
OG0041425		AN_MCO5594697.1, AN_MCO5613830.1
OG0041426		AN_MCO5594709.1, AN_MCO5599813.1
OG0041427		AN_MCO5594910.1, AN_MCO5594912.1
OG0041428		AN_MCO5594911.1, AN_MCO5594913.1
OG0041429		AN_MCO5595049.1, AN_MCO5595051.1
OG0041430		AN_MCO5595076.1								CPR40_CepurR40.VG280000.1.p
OG0041431		AN_MCO5595235.1, AN_MCO5613044.1
OG0041432		AN_MCO5595386.1																							SC_Sacu_v1.1_s2543.g028383
OG0041433		AN_MCO5595426.1, AN_MCO5605606.1
OG0041434		AN_MCO5595545.1	AC_Aco017011.1
OG0041435		AN_MCO5595636.1						AF_Azfi_s0404.g068356
OG0041436		AN_MCO5595646.1, AN_MCO5614811.1
OG0041437		AN_MCO5595655.1, AN_MCO5599629.1
OG0041438		AN_MCO5595857.1, AN_MCO5605778.1
OG0041439		AN_MCO5595951.1									CRI_Ceric.17G064200.1.p
OG0041440		AN_MCO5596100.1, AN_MCO5597322.1
OG0041441		AN_MCO5596103.1, AN_MCO5596366.1
OG0041442		AN_MCO5596118.1, AN_MCO5613653.1
OG0041443		AN_MCO5596214.1, AN_MCO5613985.1
OG0041444		AN_MCO5596323.1, AN_MCO5599153.1
OG0041445		AN_MCO5596640.1, AN_MCO5609755.1
OG0041446		AN_MCO5596754.1																											TP_Thupl.29347841s0003.1.p
OG0041447		AN_MCO5597120.1, AN_MCO5611355.1
OG0041448		AN_MCO5597568.1									CRI_Ceric.18G056100.1.p
OG0041449		AN_MCO5597933.1, AN_MCO5598584.1
OG0041450		AN_MCO5598185.1, AN_MCO5602123.1
OG0041451		AN_MCO5598282.1, AN_MCO5598283.1
OG0041452		AN_MCO5598378.1, AN_MCO5608886.1
OG0041453		AN_MCO5598429.1																											TP_Thupl.29358072s0005.1.p
OG0041454		AN_MCO5598496.1																							SC_Sacu_v1.1_s0009.g004510
OG0041455		AN_MCO5598566.1, AN_MCO5613660.1
OG0041456		AN_MCO5598576.1											CRE_Cre10.g460100.t1.2
OG0041457		AN_MCO5598602.1, AN_MCO5613590.1
OG0041458		AN_MCO5598610.1, AN_MCO5610428.1
OG0041459		AN_MCO5598617.1, AN_MCO5598618.1
OG0041460		AN_MCO5598662.1, AN_MCO5610411.1
OG0041461		AN_MCO5598663.1, AN_MCO5601878.1
OG0041462		AN_MCO5598683.1, AN_MCO5610621.1
OG0041463		AN_MCO5598745.1, AN_MCO5615114.1
OG0041464		AN_MCO5598797.1, AN_MCO5610580.1
OG0041465		AN_MCO5598831.1, AN_MCO5614798.1
OG0041466		AN_MCO5598944.1	AC_Aco024139.1
OG0041467		AN_MCO5598995.1, AN_MCO5604101.1
OG0041468		AN_MCO5599319.1, AN_MCO5614623.1
OG0041469		AN_MCO5599381.1, AN_MCO5599383.1
OG0041470		AN_MCO5599441.1, AN_MCO5606233.1
OG0041471		AN_MCO5599450.1, AN_MCO5609850.1
OG0041472		AN_MCO5599651.1, AN_MCO5599652.1
OG0041473		AN_MCO5599683.1, AN_MCO5610826.1
OG0041474		AN_MCO5599714.1															DS_Dusal.3283s00001.1.p
OG0041475		AN_MCO5599718.1, AN_MCO5604201.1
OG0041476		AN_MCO5599767.1, AN_MCO5611367.1
OG0041477		AN_MCO5599830.1, AN_MCO5614103.1
OG0041478		AN_MCO5599853.1, AN_MCO5599854.1
OG0041479		AN_MCO5599862.1, AN_MCO5614110.1
OG0041480		AN_MCO5599903.1, AN_MCO5606337.1
OG0041481		AN_MCO5600324.1, AN_MCO5600325.1
OG0041482		AN_MCO5600590.1, AN_MCO5605737.1
OG0041483		AN_MCO5600846.1, AN_MCO5606007.1
OG0041484		AN_MCO5601017.1, AN_MCO5605889.1
OG0041485		AN_MCO5601103.1, AN_MCO5604966.1
OG0041486		AN_MCO5601152.1																							SC_Sacu_v1.1_s0758.g027683
OG0041487		AN_MCO5601247.1, AN_MCO5601252.1
OG0041488		AN_MCO5601256.1, AN_MCO5613741.1
OG0041489		AN_MCO5601568.1					AT_NP_680555.2
OG0041490		AN_MCO5601658.1, AN_MCO5604829.1
OG0041491		AN_MCO5601830.1, AN_MCO5601832.1
OG0041492		AN_MCO5601908.1, AN_MCO5612345.1
OG0041493		AN_MCO5601914.1																				MG_MgTOL.D0010.1.p
OG0041494		AN_MCO5602117.1, AN_MCO5602119.1
OG0041495		AN_MCO5602120.1, AN_MCO5614877.1
OG0041496		AN_MCO5602247.1										CB_GBG74333.1
OG0041497		AN_MCO5602297.1, AN_MCO5602415.1
OG0041498		AN_MCO5602358.1																											TP_Thupl.29382313s0006.1.p
OG0041499		AN_MCO5602406.1, AN_MCO5613568.1
OG0041500		AN_MCO5602616.1, AN_MCO5608841.1
OG0041501		AN_MCO5602692.1, AN_MCO5606724.1
OG0041502		AN_MCO5602743.1																											TP_Thupl.29379271s0006.1.p
OG0041503		AN_MCO5602754.1								CPR40_CepurR40.VG234900.1.p
OG0041504		AN_MCO5602998.1							CPGG1_CepurGG1.UG308700.1.p
OG0041505		AN_MCO5603166.1																							SC_Sacu_v1.1_s0206.g025763
OG0041506		AN_MCO5603605.1															DS_Dusal.2969s00001.1.p
OG0041507		AN_MCO5603681.1																							SC_Sacu_v1.1_s0156.g023660
OG0041508		AN_MCO5603696.1, AN_MCO5603699.1
OG0041509		AN_MCO5603912.1, AN_MCO5614283.1
OG0041510		AN_MCO5603988.1, AN_MCO5603990.1
OG0041511		AN_MCO5604070.1, AN_MCO5604072.1
OG0041512		AN_MCO5604085.1																				MG_MgTOL.H0295.1.p
OG0041513		AN_MCO5604609.1, AN_MCO5608588.1
OG0041514		AN_MCO5604631.1									CRI_Ceric.10G020600.1.p
OG0041515		AN_MCO5604710.1, AN_MCO5604834.1
OG0041516		AN_MCO5604745.1, AN_MCO5604746.1
OG0041517		AN_MCO5605051.1, AN_MCO5610663.1
OG0041518		AN_MCO5605694.1, AN_MCO5613965.1
OG0041519		AN_MCO5605847.1, AN_MCO5605848.1
OG0041520		AN_MCO5605936.1, AN_MCO5606025.1
OG0041521		AN_MCO5606118.1, AN_MCO5610309.1
OG0041522		AN_MCO5606195.1, AN_MCO5611509.1
OG0041523		AN_MCO5606304.1, AN_MCO5615166.1
OG0041524		AN_MCO5606750.1									CRI_Ceric.03G035300.1.p
OG0041525		AN_MCO5607430.1, AN_MCO5611972.1
OG0041526		AN_MCO5607599.1, AN_MCO5607601.1
OG0041527		AN_MCO5607688.1, AN_MCO5612930.1
OG0041528		AN_MCO5607850.1												CZ_Cz07g30230.t1
OG0041529		AN_MCO5608122.1									CRI_Ceric.17G080600.1.p
OG0041530		AN_MCO5608283.1, AN_MCO5612445.1
OG0041531		AN_MCO5608377.1																											TP_Thupl.29377370s0002.2.p
OG0041532		AN_MCO5608771.1, AN_MCO5610174.1
OG0041533		AN_MCO5609040.1, AN_MCO5612326.1
OG0041534		AN_MCO5609224.1, AN_MCO5609225.1
OG0041535		AN_MCO5609281.1									CRI_Ceric.06G052100.1.p
OG0041536		AN_MCO5609671.1, AN_MCO5614656.1
OG0041537		AN_MCO5610311.1	AC_Aco024743.1
OG0041538		AN_MCO5610378.1						AF_Azfi_s0065.g035837
OG0041539		AN_MCO5610444.1, AN_MCO5615172.1
OG0041540		AN_MCO5610695.1																	MPA_KAG6547997.1
OG0041541		AN_MCO5610773.1, AN_MCO5610775.1
OG0041542		AN_MCO5611150.1									CRI_Ceric.03G091700.1.p
OG0041543		AN_MCO5611167.1													CK_CKAN_02740100
OG0041544		AN_MCO5612206.1									CRI_Ceric.17G023100.1.p
OG0041545		AN_MCO5612279.1																						PP_Pp3s70_130V3.1.p
OG0041546		AN_MCO5612628.1				AP_Apun_evm.model.utg000257l.26.1
OG0041547		AN_MCO5612713.1, AN_MCO5612916.1
OG0041548		AN_MCO5613049.1, AN_MCO5613050.1
OG0041549		AN_MCO5613114.1, AN_MCO5613116.1
OG0041550		AN_MCO5613117.1, AN_MCO5613118.1
OG0041551		AN_MCO5613155.1									CRI_Ceric.06G051200.1.p
OG0041552		AN_MCO5613489.1, AN_MCO5613491.1
OG0041553		AN_MCO5613582.1														CS_68066
OG0041554		AN_MCO5613636.1, AN_MCO5613637.1
OG0041555		AN_MCO5613685.1																						PP_Pp3s30_880V3.1.p
OG0041556		AN_MCO5613748.1																			MP_185327
OG0041557		AN_MCO5613790.1, AN_MCO5613791.1
OG0041558		AN_MCO5613922.1, AN_MCO5613925.1
OG0041559		AN_MCO5614118.1, AN_MCO5614122.1
OG0041560		AN_MCO5614307.1									CRI_Ceric.11G026600.1.p
OG0041561		AN_MCO5614854.1									CRI_Ceric.04G056200.1.p
OG0041562			AC_Aco029825.1, AC_Aco030365.1
OG0041563			AC_Aco029414.1, AC_Aco031171.1
OG0041564			AC_Aco015581.1, AC_Aco030288.1
OG0041565			AC_Aco022767.1, AC_Aco031727.1
OG0041566			AC_Aco011399.1, AC_Aco014698.1
OG0041567			AC_Aco003017.1, AC_Aco014670.1
OG0041568			AC_Aco013525.1												CK_CKAN_02646400
OG0041569			AC_Aco022615.1, AC_Aco024159.1
OG0041570			AC_Aco021886.1, AC_Aco024160.1
OG0041571			AC_Aco023879.1, AC_Aco023881.1
OG0041572			AC_Aco005795.1, AC_Aco014768.1
OG0041573			AC_Aco023691.1, AC_Aco031670.1
OG0041574			AC_Aco014731.1, AC_Aco014754.1
OG0041575			AC_Aco019039.1, AC_Aco030656.1
OG0041576			AC_Aco020704.1, AC_Aco022600.1
OG0041577			AC_Aco013476.1, AC_Aco013478.1
OG0041578			AC_Aco026138.1, AC_Aco030466.1
OG0041579			AC_Aco013591.1						CPGG1_CepurGG1.10G159100.2.p
OG0041580			AC_Aco014658.1																							SM_405197
OG0041581			AC_Aco019222.1, AC_Aco021097.1
OG0041582			AC_Aco020555.1, AC_Aco031635.1
OG0041583			AC_Aco021445.1, AC_Aco024195.1
OG0041584			AC_Aco001772.1, AC_Aco018604.1
OG0041585			AC_Aco001665.1, AC_Aco007435.1
OG0041586			AC_Aco001656.1, AC_Aco011165.1
OG0041587			AC_Aco001551.1, AC_Aco011037.1
OG0041588			AC_Aco028138.1, AC_Aco028949.1
OG0041589			AC_Aco001621.1, AC_Aco011132.1
OG0041590			AC_Aco001969.1, AC_Aco020822.1
OG0041591			AC_Aco020184.1, AC_Aco023165.1
OG0041592			AC_Aco001890.1, AC_Aco027660.1
OG0041593			AC_Aco001972.1, AC_Aco009350.1
OG0041594			AC_Aco001609.1, AC_Aco001946.1
OG0041595			AC_Aco021449.1, AC_Aco027964.1
OG0041596			AC_Aco001429.1																			MG_MgTOL.D0881.1.p
OG0041597			AC_Aco011431.1, AC_Aco022714.1
OG0041598			AC_Aco024948.1, AC_Aco026509.1
OG0041599			AC_Aco001944.1, AC_Aco028788.1
OG0041600			AC_Aco019131.1, AC_Aco028290.1
OG0041601			AC_Aco021584.1, AC_Aco031809.1
OG0041602			AC_Aco031166.1, AC_Aco031650.1
OG0041603			AC_Aco022659.1, AC_Aco031764.1
OG0041604			AC_Aco031765.1												CK_CKAN_01206600
OG0041605			AC_Aco012734.1, AC_Aco030025.1
OG0041606			AC_Aco006254.1, AC_Aco026401.1
OG0041607			AC_Aco009865.1, AC_Aco028705.1
OG0041608			AC_Aco012289.1, AC_Aco028709.1
OG0041609			AC_Aco019238.1, AC_Aco029264.1
OG0041610			AC_Aco019142.1, AC_Aco026835.1
OG0041611			AC_Aco003886.1												CK_CKAN_00933100
OG0041612			AC_Aco003746.1												CK_CKAN_00478500
OG0041613			AC_Aco013395.1												CK_CKAN_00208000
OG0041614			AC_Aco004286.1, AC_Aco017625.1
OG0041615			AC_Aco013466.1, AC_Aco031392.1
OG0041616			AC_Aco003995.1, AC_Aco019108.1
OG0041617			AC_Aco004281.1																			MG_MgTOL.B1745.1.p
OG0041618			AC_Aco004288.1, AC_Aco021010.1
OG0041619			AC_Aco004107.1, AC_Aco009579.1
OG0041620			AC_Aco015943.1, AC_Aco028464.1
OG0041621			AC_Aco003787.1																									SMA_Sphmag04G108600.1.p
OG0041622			AC_Aco011684.1, AC_Aco021164.1
OG0041623			AC_Aco003887.1																MPA_KAG6541893.1
OG0041624			AC_Aco004158.1				AT_NP_197034.2
OG0041625			AC_Aco004113.1, AC_Aco031100.1
OG0041626			AC_Aco008187.1, AC_Aco031768.1
OG0041627			AC_Aco026043.1, AC_Aco029947.1
OG0041628			AC_Aco013999.1, AC_Aco014000.1
OG0041629			AC_Aco016329.1, AC_Aco016331.1
OG0041630			AC_Aco008947.1, AC_Aco013974.1
OG0041631			AC_Aco010701.1, AC_Aco013947.1
OG0041632			AC_Aco012880.1, AC_Aco031525.1
OG0041633			AC_Aco016254.1, AC_Aco024442.1
OG0041634			AC_Aco006682.1, AC_Aco010399.1
OG0041635			AC_Aco017132.1, AC_Aco017292.1
OG0041636			AC_Aco019729.1, AC_Aco029542.1
OG0041637			AC_Aco007678.1, AC_Aco014009.1
OG0041638			AC_Aco011914.1, AC_Aco013013.1
OG0041639			AC_Aco012857.1												CK_CKAN_01562400
OG0041640			AC_Aco015526.1, AC_Aco024367.1
OG0041641			AC_Aco019745.1, AC_Aco029733.1
OG0041642			AC_Aco025453.1												CK_CKAN_02700500
OG0041643			AC_Aco012938.1, AC_Aco027976.1
OG0041644			AC_Aco004840.1, AC_Aco015488.1
OG0041645			AC_Aco012008.1, AC_Aco021981.1
OG0041646			AC_Aco012037.1																						SC_Sacu_v1.1_s0068.g016445
OG0041647			AC_Aco017294.1																										TP_Thupl.29380036s0001.1.p
OG0041648			AC_Aco010672.1, AC_Aco019992.1
OG0041649			AC_Aco010644.1, AC_Aco013982.1
OG0041650			AC_Aco016313.1, AC_Aco016315.1
OG0041651			AC_Aco026947.1, AC_Aco026952.1
OG0041652			AC_Aco019161.1, AC_Aco029723.1
OG0041653			AC_Aco019162.1, AC_Aco029721.1
OG0041654			AC_Aco019163.1, AC_Aco029722.1
OG0041655			AC_Aco009752.1, AC_Aco027929.1
OG0041656			AC_Aco026025.1, AC_Aco031587.1
OG0041657			AC_Aco000373.1, AC_Aco029831.1
OG0041658			AC_Aco024552.1, AC_Aco029882.1
OG0041659			AC_Aco008195.1, AC_Aco030412.1
OG0041660			AC_Aco030411.1, AC_Aco031657.1
OG0041661			AC_Aco025195.1, AC_Aco030160.1
OG0041662			AC_Aco007628.1, AC_Aco024252.1
OG0041663			AC_Aco011310.1, AC_Aco029092.1
OG0041664			AC_Aco008045.1, AC_Aco031769.1
OG0041665			AC_Aco018855.1, AC_Aco025808.1
OG0041666			AC_Aco007933.1, AC_Aco019182.1
OG0041667			AC_Aco016113.1, AC_Aco022208.1
OG0041668			AC_Aco007944.1												CK_CKAN_00878600
OG0041669			AC_Aco009303.1, AC_Aco027483.1
OG0041670			AC_Aco007943.1																							SM_419485
OG0041671			AC_Aco024695.1, AC_Aco028314.1
OG0041672			AC_Aco008153.1, AC_Aco031045.1
OG0041673			AC_Aco026118.1, AC_Aco028572.1
OG0041674			AC_Aco021890.1																										TP_Thupl.29378975s0005.1.p
OG0041675			AC_Aco008127.1, AC_Aco031889.1
OG0041676			AC_Aco025877.1, AC_Aco027482.1
OG0041677			AC_Aco007821.1, AC_Aco016752.1
OG0041678			AC_Aco007142.1, AC_Aco024701.1
OG0041679			AC_Aco023278.1, AC_Aco028651.1
OG0041680			AC_Aco020235.1, AC_Aco030030.1
OG0041681			AC_Aco023189.1, AC_Aco030844.1
OG0041682			AC_Aco026275.1, AC_Aco029782.1
OG0041683			AC_Aco020218.1, AC_Aco026273.1
OG0041684			AC_Aco027035.1, AC_Aco028739.1
OG0041685			AC_Aco027036.1, AC_Aco028740.1
OG0041686			AC_Aco013174.1, AC_Aco025711.1
OG0041687			AC_Aco013176.1, AC_Aco025710.1
OG0041688			AC_Aco011077.1, AC_Aco024332.1
OG0041689			AC_Aco011090.1, AC_Aco024326.1
OG0041690			AC_Aco018934.1, AC_Aco028716.1
OG0041691			AC_Aco008667.1, AC_Aco008672.1
OG0041692			AC_Aco009088.1, AC_Aco027701.1
OG0041693			AC_Aco017448.1																			MG_MgTOL.J1144.1.p
OG0041694			AC_Aco008901.1, AC_Aco014635.1
OG0041695			AC_Aco022584.1								CRI_Ceric.05G040500.1.p
OG0041696			AC_Aco008708.1, AC_Aco017389.1
OG0041697			AC_Aco015790.1, AC_Aco022222.1
OG0041698			AC_Aco008994.1												CK_CKAN_02260600
OG0041699			AC_Aco009113.1, AC_Aco029935.1
OG0041700			AC_Aco018291.1, AC_Aco030185.1
OG0041701			AC_Aco006312.1, AC_Aco009069.1
OG0041702			AC_Aco017587.1, AC_Aco025593.1
OG0041703			AC_Aco008586.1																			MG_MgTOL.E0133.1.p
OG0041704			AC_Aco009110.1, AC_Aco029933.1
OG0041705			AC_Aco015765.1, AC_Aco016612.1
OG0041706			AC_Aco008977.1, AC_Aco028030.1
OG0041707			AC_Aco008521.1, AC_Aco025779.1
OG0041708			AC_Aco008934.1, AC_Aco020777.1
OG0041709			AC_Aco009599.1, AC_Aco029163.1
OG0041710			AC_Aco006048.1, AC_Aco017596.1
OG0041711			AC_Aco006010.1, AC_Aco028312.1
OG0041712			AC_Aco005649.1, AC_Aco005967.1
OG0041713			AC_Aco005908.1, AC_Aco027647.1
OG0041714			AC_Aco005916.1				AT_NP_201081.1
OG0041715			AC_Aco006205.1												CK_CKAN_02551200
OG0041716			AC_Aco022229.1, AC_Aco024778.1
OG0041717			AC_Aco005775.1, AC_Aco005847.1
OG0041718			AC_Aco006047.1, AC_Aco017597.1
OG0041719			AC_Aco022228.1, AC_Aco028275.1
OG0041720			AC_Aco021168.1, AC_Aco022278.1
OG0041721			AC_Aco022227.1, AC_Aco030586.1
OG0041722			AC_Aco022334.1, AC_Aco026860.1
OG0041723			AC_Aco022978.1												CK_CKAN_01444800
OG0041724			AC_Aco014915.1, AC_Aco028422.1
OG0041725			AC_Aco022948.1, AC_Aco022958.1
OG0041726			AC_Aco031243.1												CK_CKAN_01662100
OG0041727			AC_Aco016610.1																										TP_Thupl.29380776s0001.1.p
OG0041728			AC_Aco016626.1, AC_Aco018413.1
OG0041729			AC_Aco011773.1																						SC_Sacu_v1.1_s0076.g017511
OG0041730			AC_Aco014601.1, AC_Aco031325.1
OG0041731			AC_Aco004569.1, AC_Aco013862.1
OG0041732			AC_Aco022190.1, AC_Aco022943.1
OG0041733			AC_Aco016603.1												CK_CKAN_00956000
OG0041734			AC_Aco011854.1																						SC_Sacu_v1.1_s0014.g006082
OG0041735			AC_Aco007741.1												CK_CKAN_01418800
OG0041736			AC_Aco027100.1																										TP_Thupl.29377883s0005.1.p
OG0041737			AC_Aco011680.1, AC_Aco017538.1
OG0041738			AC_Aco007389.1, AC_Aco019966.1
OG0041739			AC_Aco018863.1																MPA_KAG6554000.1
OG0041740			AC_Aco019943.1																MPA_KAG6545633.1
OG0041741			AC_Aco013837.1																MPA_KAG6543432.1
OG0041742			AC_Aco016625.1																MPA_KAG6545421.1
OG0041743			AC_Aco022176.1, AC_Aco030893.1
OG0041744			AC_Aco022351.1, AC_Aco029642.1
OG0041745			AC_Aco009236.1, AC_Aco016886.1
OG0041746			AC_Aco012205.1, AC_Aco026830.1
OG0041747			AC_Aco011553.1, AC_Aco016905.1
OG0041748			AC_Aco012245.1												CK_CKAN_02149100
OG0041749			AC_Aco012127.1, AC_Aco012128.1
OG0041750			AC_Aco000712.1, AC_Aco015037.1
OG0041751			AC_Aco000971.1, AC_Aco020595.1
OG0041752			AC_Aco020648.1																										TP_Thupl.29381403s0010.1.p
OG0041753			AC_Aco023277.1, AC_Aco023281.1
OG0041754			AC_Aco019004.1, AC_Aco019005.1
OG0041755			AC_Aco001093.1												CK_CKAN_02235100
OG0041756			AC_Aco025862.1, AC_Aco027922.1
OG0041757			AC_Aco012164.1, AC_Aco015972.1
OG0041758			AC_Aco000999.1																			MG_MgTOL.N2189.1.p
OG0041759			AC_Aco022608.1, AC_Aco027320.1
OG0041760			AC_Aco022607.1, AC_Aco027319.1
OG0041761			AC_Aco026332.1, AC_Aco031779.1
OG0041762			AC_Aco027739.1, AC_Aco028148.1
OG0041763			AC_Aco021766.1																						SC_Sacu_v1.1_s0388.g027335
OG0041764			AC_Aco006812.1, AC_Aco016544.1
OG0041765			AC_Aco002238.1, AC_Aco005311.1
OG0041766			AC_Aco005494.1, AC_Aco012457.1
OG0041767			AC_Aco024594.1, AC_Aco027219.1
OG0041768			AC_Aco018732.1, AC_Aco025301.1
OG0041769			AC_Aco005392.1, AC_Aco017684.1
OG0041770			AC_Aco005746.1												CK_CKAN_02658800
OG0041771			AC_Aco018129.1				AT_NP_180932.1
OG0041772			AC_Aco005698.1, AC_Aco029505.1
OG0041773			AC_Aco018737.1, AC_Aco018741.1
OG0041774			AC_Aco018089.1												CK_CKAN_02572300
OG0041775			AC_Aco005588.1, AC_Aco005589.1
OG0041776			AC_Aco005345.1, AC_Aco006760.1
OG0041777			AC_Aco006619.1, AC_Aco014799.1
OG0041778			AC_Aco006596.1				AT_NP_567594.1
OG0041779			AC_Aco006266.1, AC_Aco019255.1
OG0041780			AC_Aco006370.1												CK_CKAN_02363000
OG0041781			AC_Aco017108.1, AC_Aco029103.1
OG0041782			AC_Aco006611.1, AC_Aco010771.1
OG0041783			AC_Aco011073.1, AC_Aco018702.1
OG0041784			AC_Aco017057.1, AC_Aco029168.1
OG0041785			AC_Aco027386.1												CK_CKAN_02013700
OG0041786			AC_Aco027380.1, AC_Aco028987.1
OG0041787			AC_Aco020211.1, AC_Aco027378.1
OG0041788			AC_Aco010795.1, AC_Aco028077.1
OG0041789			AC_Aco027078.1, AC_Aco030979.1
OG0041790			AC_Aco031016.1, AC_Aco031540.1
OG0041791			AC_Aco020221.1, AC_Aco026155.1
OG0041792			AC_Aco020219.1, AC_Aco026153.1
OG0041793			AC_Aco020220.1, AC_Aco026154.1
OG0041794			AC_Aco020203.1, AC_Aco029786.1
OG0041795			AC_Aco020199.1, AC_Aco026912.1
OG0041796			AC_Aco020206.1, AC_Aco020799.1
OG0041797			AC_Aco020197.1, AC_Aco026914.1
OG0041798			AC_Aco019188.1, AC_Aco020243.1
OG0041799			AC_Aco020222.1, AC_Aco026156.1
OG0041800			AC_Aco020196.1, AC_Aco026915.1
OG0041801			AC_Aco002783.1, AC_Aco002786.1
OG0041802			AC_Aco003105.1, AC_Aco018498.1
OG0041803			AC_Aco021326.1, AC_Aco026709.1
OG0041804			AC_Aco002896.1																			MG_MgTOL.K0125.1.p
OG0041805			AC_Aco018244.1, AC_Aco019102.1
OG0041806			AC_Aco002611.1, AC_Aco029399.1
OG0041807			AC_Aco003084.1																			MG_MgTOL.I0264.1.p
OG0041808			AC_Aco008185.1, AC_Aco026062.1
OG0041809			AC_Aco002811.1																MPA_KAG6547328.1
OG0041810			AC_Aco003065.1, AC_Aco003069.1
OG0041811			AC_Aco025032.1, AC_Aco025763.1
OG0041812			AC_Aco022935.1, AC_Aco022936.1
OG0041813			AC_Aco022940.1, AC_Aco022942.1
OG0041814			AC_Aco013233.1, AC_Aco028819.1
OG0041815			AC_Aco027426.1, AC_Aco031120.1
OG0041816			AC_Aco026146.1, AC_Aco027435.1
OG0041817			AC_Aco030945.1																										TP_Thupl.29379968s0008.1.p
OG0041818			AC_Aco018616.1, AC_Aco028843.1
OG0041819			AC_Aco013217.1, AC_Aco017489.1
OG0041820			AC_Aco012655.1, AC_Aco030249.1
OG0041821			AC_Aco012654.1, AC_Aco030250.1
OG0041822			AC_Aco018644.1, AC_Aco031745.1
OG0041823			AC_Aco007007.1, AC_Aco025506.1
OG0041824			AC_Aco006657.1, AC_Aco025497.1
OG0041825			AC_Aco013066.1, AC_Aco013067.1
OG0041826			AC_Aco010144.1									CB_GBG62227.1
OG0041827			AC_Aco013080.1																							SM_101547
OG0041828			AC_Aco013074.1												CK_CKAN_02159800
OG0041829			AC_Aco006923.1, AC_Aco010160.1
OG0041830			AC_Aco016191.1, AC_Aco030253.1
OG0041831			AC_Aco029531.1, AC_Aco030392.1
OG0041832			AC_Aco019123.1, AC_Aco031142.1
OG0041833			AC_Aco018965.1																			MG_MgTOL.H0626.1.p
OG0041834			AC_Aco000449.1, AC_Aco000452.1
OG0041835			AC_Aco018497.1																			MG_MgTOL.G0600.1.p
OG0041836			AC_Aco000182.1																MPA_KAG6551132.1
OG0041837			AC_Aco002110.1, AC_Aco007462.1
OG0041838			AC_Aco000208.1				AT_NP_187126.1
OG0041839			AC_Aco018496.1, AC_Aco030231.1
OG0041840			AC_Aco002153.1, AC_Aco010864.1
OG0041841			AC_Aco000202.1																					PP_Pp3c12_17660V3.1.p
OG0041842			AC_Aco000423.1, AC_Aco000424.1
OG0041843			AC_Aco005243.1, AC_Aco007467.1
OG0041844			AC_Aco000568.1, AC_Aco000570.1
OG0041845			AC_Aco018503.1, AC_Aco030632.1
OG0041846			AC_Aco000520.1																			MG_MgTOL.E1600.1.p
OG0041847			AC_Aco000421.1, AC_Aco010851.1
OG0041848			AC_Aco022359.1, AC_Aco024871.1
OG0041849			AC_Aco003295.1																			MG_MgTOL.B0796.1.p
OG0041850			AC_Aco016691.1												CK_CKAN_00879100
OG0041851			AC_Aco021400.1												CK_CKAN_02781000
OG0041852			AC_Aco016717.1				AT_NP_850261.2
OG0041853			AC_Aco003474.1												CK_CKAN_02625700
OG0041854			AC_Aco003580.1, AC_Aco003581.1
OG0041855			AC_Aco022814.1, AC_Aco023754.1
OG0041856			AC_Aco003459.1												CK_CKAN_02622600
OG0041857			AC_Aco002274.1, AC_Aco016186.1
OG0041858			AC_Aco019179.1, AC_Aco027307.1
OG0041859			AC_Aco002394.1, AC_Aco002401.1
OG0041860			AC_Aco011127.1																MPA_KAG6543067.1
OG0041861			AC_Aco026930.1																							SM_92572
OG0041862			AC_Aco004825.1, AC_Aco026561.1
OG0041863			AC_Aco016833.1, AC_Aco016835.1
OG0041864			AC_Aco011119.1												CK_CKAN_00537600
OG0041865			AC_Aco015005.1, AC_Aco025466.1
OG0041866			AC_Aco023720.1, AC_Aco026101.1
OG0041867			AC_Aco002576.1																							SM_74600
OG0041868			AC_Aco002154.1, AC_Aco016969.1
OG0041869			AC_Aco011374.1, AC_Aco028086.1
OG0041870			AC_Aco019127.1				AT_NP_671808.1
OG0041871			AC_Aco019144.1, AC_Aco025655.1
OG0041872			AC_Aco006957.1, AC_Aco021451.1
OG0041873			AC_Aco023962.1				AT_NP_182060.2
OG0041874			AC_Aco009316.1, AC_Aco009317.1
OG0041875			AC_Aco017526.1, AC_Aco017527.1
OG0041876			AC_Aco006988.1																							SM_141910
OG0041877			AC_Aco024078.1												CK_CKAN_00892900
OG0041878			AC_Aco026701.1, AC_Aco027835.1
OG0041879			AC_Aco026764.1, AC_Aco029433.1
OG0041880			AC_Aco009860.1, AC_Aco009870.1
OG0041881			AC_Aco009961.1, AC_Aco010807.1
OG0041882			AC_Aco016450.1, AC_Aco026687.1
OG0041883			AC_Aco021520.1, AC_Aco026413.1
OG0041884			AC_Aco009863.1, AC_Aco009872.1
OG0041885			AC_Aco009861.1								CRI_Ceric.02G082500.1.p
OG0041886			AC_Aco010034.1												CK_CKAN_01816500
OG0041887			AC_Aco009785.1, AC_Aco027150.1
OG0041888			AC_Aco009822.1												CK_CKAN_00214200
OG0041889			AC_Aco009836.1, AC_Aco014355.1
OG0041890			AC_Aco010744.1, AC_Aco010745.1
OG0041891			AC_Aco012710.1, AC_Aco016436.1
OG0041892			AC_Aco024081.1												CK_CKAN_02411900
OG0041893			AC_Aco009787.1, AC_Aco027148.1
OG0041894			AC_Aco011222.1, AC_Aco027163.1
OG0041895			AC_Aco011223.1, AC_Aco027165.1
OG0041896			AC_Aco004817.1, AC_Aco026887.1
OG0041897			AC_Aco020536.1, AC_Aco030095.1
OG0041898			AC_Aco020384.1, AC_Aco031793.1
OG0041899			AC_Aco004343.1, AC_Aco030903.1
OG0041900			AC_Aco022604.1, AC_Aco026167.1
OG0041901			AC_Aco029630.1																			MG_MgTOL.N1570.1.p
OG0041902			AC_Aco026010.1, AC_Aco030349.1
OG0041903			AC_Aco023903.1, AC_Aco030922.1
OG0041904			AC_Aco012720.1, AC_Aco015424.1
OG0041905			AC_Aco007387.1, AC_Aco007388.1
OG0041906			AC_Aco007191.1																			MG_MgTOL.D0714.1.p
OG0041907			AC_Aco023592.1, AC_Aco026578.1
OG0041908			AC_Aco014457.1, AC_Aco021965.1
OG0041909			AC_Aco005293.1												CK_CKAN_00198200
OG0041910			AC_Aco010495.1, AC_Aco029671.1
OG0041911			AC_Aco014506.1, AC_Aco014511.1
OG0041912			AC_Aco014469.1, AC_Aco014470.1
OG0041913			AC_Aco023779.1, AC_Aco023781.1
OG0041914			AC_Aco005046.1												CK_CKAN_01771400
OG0041915			AC_Aco010579.1												CK_CKAN_02600200
OG0041916			AC_Aco014390.1																			MG_MgTOL.H1502.1.p
OG0041917			AC_Aco005294.1												CK_CKAN_00084500
OG0041918			AC_Aco021477.1																					PP_Pp3c14_740V3.1.p
OG0041919			AC_Aco005212.1												CK_CKAN_01798900
OG0041920			AC_Aco020382.1, AC_Aco022119.1
OG0041921			AC_Aco020391.1, AC_Aco026900.1
OG0041922			AC_Aco031839.1																										TP_Thupl.29354010s0001.1.p
OG0041923			AC_Aco009616.1																										TP_Thupl.29378916s0015.1.p
OG0041924			AC_Aco022692.1, AC_Aco022693.1
OG0041925			AC_Aco006739.1					AF_Azfi_s0017.g014590
OG0041926			AC_Aco017370.1, AC_Aco017372.1
OG0041927			AC_Aco015055.1												CK_CKAN_01580700
OG0041928			AC_Aco009627.1																			MG_MgTOL.G0004.1.p
OG0041929			AC_Aco018046.1																			MG_MgTOL.N3293.1.p
OG0041930			AC_Aco008486.1																			MG_MgTOL.M0344.1.p
OG0041931			AC_Aco008211.1, AC_Aco008228.1
OG0041932			AC_Aco009460.1, AC_Aco015708.1
OG0041933			AC_Aco008250.1				AT_NP_001117302.1
OG0041934			AC_Aco030731.1											CZ_UNPLg00143.t1
OG0041935			AC_Aco013663.1												CK_CKAN_02451100
OG0041936			AC_Aco013657.1												CK_CKAN_02450000
OG0041937			AC_Aco014214.1												CK_CKAN_00286700
OG0041938			AC_Aco013631.1												CK_CKAN_02445100
OG0041939			AC_Aco029350.1																								SF_Sphfalx19G086100.1.p
OG0041940			AC_Aco014305.1, AC_Aco014307.1
OG0041941			AC_Aco025023.1, AC_Aco029353.1
OG0041942			AC_Aco004318.1, AC_Aco017719.1
OG0041943			AC_Aco012753.1												CK_CKAN_01629600
OG0041944			AC_Aco030596.1																									SMA_Sphmag09G032900.1.p
OG0041945				AAB_AagrBONN_evm.model.Sc2ySwM_114.35.1	AAO_AagrOXF_evm.model.utg000057l.392.1
OG0041946				AAB_AagrBONN_evm.model.Sc2ySwM_114.20.1		AP_Apun_evm.model.utg000150l.9.1
OG0041947				AAB_AagrBONN_evm.model.Sc2ySwM_114.2.1	AAO_AagrOXF_evm.model.utg000126l.73.1
OG0041948				AAB_AagrBONN_evm.model.Sc2ySwM_114.33.1	AAO_AagrOXF_evm.model.utg000057l.366.1
OG0041949				AAB_AagrBONN_evm.model.Sc2ySwM_114.18.1	AAO_AagrOXF_evm.model.utg000057l.378.1
OG0041950				AAB_AagrBONN_evm.model.Sc2ySwM_114.30.1	AAO_AagrOXF_evm.model.utg000057l.361.1
OG0041951				AAB_AagrBONN_evm.model.Sc2ySwM_114.23.1, AAB_AagrBONN_evm.model.Sc2ySwM_344.1.1
OG0041952				AAB_AagrBONN_evm.model.Sc2ySwM_114.31.1, AAB_AagrBONN_evm.model.Sc2ySwM_59.19.1
OG0041953				AAB_AagrBONN_evm.model.Sc2ySwM_117.690.1	AAO_AagrOXF_evm.model.utg000035l.118.1
OG0041954				AAB_AagrBONN_evm.model.Sc2ySwM_117.1393.1	AAO_AagrOXF_evm.model.utg000095l.38.1
OG0041955				AAB_AagrBONN_evm.model.Sc2ySwM_117.3498.4	AAO_AagrOXF_evm.model.utg000113l.89.4
OG0041956				AAB_AagrBONN_evm.model.Sc2ySwM_117.1520.1	AAO_AagrOXF_evm.model.utg000002l.603.1
OG0041957				AAB_AagrBONN_evm.model.Sc2ySwM_117.4001.1	AAO_AagrOXF_evm.model.utg000061l.177.1
OG0041958				AAB_AagrBONN_evm.model.Sc2ySwM_117.3101.1	AAO_AagrOXF_evm.model.utg000091l.494.1
OG0041959				AAB_AagrBONN_evm.model.Sc2ySwM_117.174.1		AP_Apun_evm.model.utg000039l.664.1
OG0041960				AAB_AagrBONN_evm.model.Sc2ySwM_117.233.1	AAO_AagrOXF_evm.model.utg000063l.263.1
OG0041961				AAB_AagrBONN_evm.model.Sc2ySwM_117.3033.1	AAO_AagrOXF_evm.model.utg000091l.420.1
OG0041962				AAB_AagrBONN_evm.model.Sc2ySwM_117.714.1	AAO_AagrOXF_evm.model.utg000035l.150.1
OG0041963				AAB_AagrBONN_evm.model.Sc2ySwM_117.1315.1	AAO_AagrOXF_evm.model.utg000095l.118.1
OG0041964				AAB_AagrBONN_evm.model.Sc2ySwM_117.9.1	AAO_AagrOXF_evm.model.utg000063l.26.1
OG0041965				AAB_AagrBONN_evm.model.Sc2ySwM_117.4119.1	AAO_AagrOXF_evm.model.utg000061l.47.1
OG0041966				AAB_AagrBONN_evm.model.Sc2ySwM_117.98.1	AAO_AagrOXF_evm.model.utg000063l.132.1
OG0041967				AAB_AagrBONN_evm.model.Sc2ySwM_117.560.1	AAO_AagrOXF_evm.model.utg000063l.611.1
OG0041968				AAB_AagrBONN_evm.model.Sc2ySwM_117.3394.1	AAO_AagrOXF_evm.model.utg000113l.195.1
OG0041969				AAB_AagrBONN_evm.model.Sc2ySwM_117.2111.1	AAO_AagrOXF_evm.model.utg000103l.8.1
OG0041970				AAB_AagrBONN_evm.model.Sc2ySwM_117.1568.1		AP_Apun_evm.model.utg000023l.95.1
OG0041971				AAB_AagrBONN_evm.model.Sc2ySwM_117.1554.1	AAO_AagrOXF_evm.model.utg000002l.580.1
OG0041972				AAB_AagrBONN_evm.model.Sc2ySwM_117.614.1	AAO_AagrOXF_evm.model.utg000035l.42.1
OG0041973				AAB_AagrBONN_evm.model.Sc2ySwM_117.2123.1	AAO_AagrOXF_evm.model.utg000103l.18.1
OG0041974				AAB_AagrBONN_evm.model.Sc2ySwM_117.2923.1	AAO_AagrOXF_evm.model.utg000091l.305.1
OG0041975				AAB_AagrBONN_evm.model.Sc2ySwM_117.128.1	AAO_AagrOXF_evm.model.utg000063l.162.1
OG0041976				AAB_AagrBONN_evm.model.Sc2ySwM_117.339.1	AAO_AagrOXF_evm.model.utg000063l.366.1
OG0041977				AAB_AagrBONN_evm.model.Sc2ySwM_117.4095.1		AP_Apun_evm.model.utg000187l.120.1
OG0041978				AAB_AagrBONN_evm.model.Sc2ySwM_117.2998.1	AAO_AagrOXF_evm.model.utg000091l.391.1
OG0041979				AAB_AagrBONN_evm.model.Sc2ySwM_117.1786.1	AAO_AagrOXF_evm.model.utg000002l.338.1
OG0041980				AAB_AagrBONN_evm.model.Sc2ySwM_117.2370.1	AAO_AagrOXF_evm.model.utg000059l.324.1
OG0041981				AAB_AagrBONN_evm.model.Sc2ySwM_117.1341.1		AP_Apun_evm.model.utg000125l.71.1
OG0041982				AAB_AagrBONN_evm.model.Sc2ySwM_117.3831.1	AAO_AagrOXF_evm.model.utg000081l.179.1
OG0041983				AAB_AagrBONN_evm.model.Sc2ySwM_117.3566.1	AAO_AagrOXF_evm.model.utg000113l.11.1
OG0041984				AAB_AagrBONN_evm.model.Sc2ySwM_117.3696.1	AAO_AagrOXF_evm.model.utg000081l.321.1
OG0041985				AAB_AagrBONN_evm.model.Sc2ySwM_117.2155.1	AAO_AagrOXF_evm.model.utg000103l.52.1
OG0041986				AAB_AagrBONN_evm.model.Sc2ySwM_117.1259.1	AAO_AagrOXF_evm.model.utg000083l.54.1
OG0041987				AAB_AagrBONN_evm.model.Sc2ySwM_117.2136.1	AAO_AagrOXF_evm.model.utg000103l.32.1
OG0041988				AAB_AagrBONN_evm.model.Sc2ySwM_117.3809.1	AAO_AagrOXF_evm.model.utg000081l.203.1
OG0041989				AAB_AagrBONN_evm.model.Sc2ySwM_117.1299.1	AAO_AagrOXF_evm.model.utg000083l.9.1
OG0041990				AAB_AagrBONN_evm.model.Sc2ySwM_117.3145.1	AAO_AagrOXF_evm.model.utg000091l.542.1
OG0041991				AAB_AagrBONN_evm.model.Sc2ySwM_117.1166.1	AAO_AagrOXF_evm.model.utg000083l.151.1
OG0041992				AAB_AagrBONN_evm.model.Sc2ySwM_117.3564.1	AAO_AagrOXF_evm.model.utg000071l.45.1
OG0041993				AAB_AagrBONN_evm.model.Sc2ySwM_117.1337.1	AAO_AagrOXF_evm.model.utg000095l.93.1
OG0041994				AAB_AagrBONN_evm.model.Sc2ySwM_117.3770.1	AAO_AagrOXF_evm.model.utg000081l.247.1
OG0041995				AAB_AagrBONN_evm.model.Sc2ySwM_117.1653.1	AAO_AagrOXF_evm.model.utg000002l.477.1
OG0041996				AAB_AagrBONN_evm.model.Sc2ySwM_117.3109.1	AAO_AagrOXF_evm.model.utg000091l.502.1
OG0041997				AAB_AagrBONN_evm.model.Sc2ySwM_117.879.1	AAO_AagrOXF_evm.model.utg000060l.29.1
OG0041998				AAB_AagrBONN_evm.model.Sc2ySwM_117.2902.1	AAO_AagrOXF_evm.model.utg000091l.220.1
OG0041999				AAB_AagrBONN_evm.model.Sc2ySwM_117.1007.1		AP_Apun_evm.model.utg000058l.305.1
OG0042000				AAB_AagrBONN_evm.model.Sc2ySwM_117.2657.1	AAO_AagrOXF_evm.model.utg000091l.24.1
OG0042001				AAB_AagrBONN_evm.model.Sc2ySwM_117.3252.1	AAO_AagrOXF_evm.model.utg000091l.640.1
OG0042002				AAB_AagrBONN_evm.model.Sc2ySwM_117.1061.1	AAO_AagrOXF_evm.model.utg000083l.260.1
OG0042003				AAB_AagrBONN_evm.model.Sc2ySwM_117.1682.1	AAO_AagrOXF_evm.model.utg000002l.448.1
OG0042004				AAB_AagrBONN_evm.model.Sc2ySwM_117.651.1	AAO_AagrOXF_evm.model.utg000035l.79.1
OG0042005				AAB_AagrBONN_evm.model.Sc2ySwM_117.3298.1	AAO_AagrOXF_evm.model.utg000091l.689.1
OG0042006				AAB_AagrBONN_evm.model.Sc2ySwM_117.2320.1	AAO_AagrOXF_evm.model.utg000059l.376.1
OG0042007				AAB_AagrBONN_evm.model.Sc2ySwM_117.1536.1	AAO_AagrOXF_evm.model.utg000002l.597.1
OG0042008				AAB_AagrBONN_evm.model.Sc2ySwM_117.2328.1	AAO_AagrOXF_evm.model.utg000059l.369.1
OG0042009				AAB_AagrBONN_evm.model.Sc2ySwM_117.3004.1	AAO_AagrOXF_evm.model.utg000091l.398.1
OG0042010				AAB_AagrBONN_evm.model.Sc2ySwM_117.1426.1	AAO_AagrOXF_evm.model.utg000095l.6.1
OG0042011				AAB_AagrBONN_evm.model.Sc2ySwM_117.2673.1	AAO_AagrOXF_evm.model.utg000091l.49.1
OG0042012				AAB_AagrBONN_evm.model.Sc2ySwM_117.3086.1	AAO_AagrOXF_evm.model.utg000091l.475.1
OG0042013				AAB_AagrBONN_evm.model.Sc2ySwM_117.3008.2	AAO_AagrOXF_evm.model.utg000091l.401.2
OG0042014				AAB_AagrBONN_evm.model.Sc2ySwM_117.3112.1	AAO_AagrOXF_evm.model.utg000091l.505.1
OG0042015				AAB_AagrBONN_evm.model.Sc2ySwM_117.353.1	AAO_AagrOXF_evm.model.utg000063l.381.1
OG0042016				AAB_AagrBONN_evm.model.Sc2ySwM_117.471.1	AAO_AagrOXF_evm.model.utg000063l.500.1
OG0042017				AAB_AagrBONN_evm.model.Sc2ySwM_117.2777.4	AAO_AagrOXF_evm.model.utg000091l.158.3
OG0042018				AAB_AagrBONN_evm.model.Sc2ySwM_117.11.1	AAO_AagrOXF_evm.model.utg000063l.29.1
OG0042019				AAB_AagrBONN_evm.model.Sc2ySwM_117.320.1	AAO_AagrOXF_evm.model.utg000063l.346.1
OG0042020				AAB_AagrBONN_evm.model.Sc2ySwM_117.3773.1		AP_Apun_evm.model.utg000272l.129.1
OG0042021				AAB_AagrBONN_evm.model.Sc2ySwM_117.3960.1	AAO_AagrOXF_evm.model.utg000081l.35.1
OG0042022				AAB_AagrBONN_evm.model.Sc2ySwM_117.2000.1	AAO_AagrOXF_evm.model.utg000002l.102.1
OG0042023				AAB_AagrBONN_evm.model.Sc2ySwM_117.2485.1		AP_Apun_evm.model.utg000023l.1019.1
OG0042024				AAB_AagrBONN_evm.model.Sc2ySwM_117.1011.1	AAO_AagrOXF_evm.model.utg000083l.317.1
OG0042025				AAB_AagrBONN_evm.model.Sc2ySwM_117.2744.1		AP_Apun_evm.model.utg000185l.145.1
OG0042026				AAB_AagrBONN_evm.model.Sc2ySwM_117.483.1	AAO_AagrOXF_evm.model.utg000063l.514.1
OG0042027				AAB_AagrBONN_evm.model.Sc2ySwM_117.1610.1	AAO_AagrOXF_evm.model.utg000002l.526.1
OG0042028				AAB_AagrBONN_evm.model.Sc2ySwM_117.3186.1	AAO_AagrOXF_evm.model.utg000091l.584.1
OG0042029				AAB_AagrBONN_evm.model.Sc2ySwM_117.2410.3	AAO_AagrOXF_evm.model.utg000059l.283.3
OG0042030				AAB_AagrBONN_evm.model.Sc2ySwM_117.4038.1	AAO_AagrOXF_evm.model.utg000061l.145.1
OG0042031				AAB_AagrBONN_evm.model.Sc2ySwM_117.3392.1	AAO_AagrOXF_evm.model.utg000113l.198.1
OG0042032				AAB_AagrBONN_evm.model.Sc2ySwM_117.2884.1	AAO_AagrOXF_evm.model.utg000091l.239.1
OG0042033				AAB_AagrBONN_evm.model.Sc2ySwM_117.2416.3		AP_Apun_evm.model.utg000023l.936.4
OG0042034				AAB_AagrBONN_evm.model.Sc2ySwM_117.3526.1		AP_Apun_evm.model.utg000254l.86.1
OG0042035				AAB_AagrBONN_evm.model.Sc2ySwM_117.571.1	AAO_AagrOXF_evm.model.utg000063l.621.1
OG0042036				AAB_AagrBONN_evm.model.Sc2ySwM_117.1893.1	AAO_AagrOXF_evm.model.utg000002l.225.1
OG0042037				AAB_AagrBONN_evm.model.Sc2ySwM_117.661.1	AAO_AagrOXF_evm.model.utg000035l.92.1
OG0042038				AAB_AagrBONN_evm.model.Sc2ySwM_117.3062.1	AAO_AagrOXF_evm.model.utg000091l.447.1
OG0042039				AAB_AagrBONN_evm.model.Sc2ySwM_117.2349.1	AAO_AagrOXF_evm.model.utg000059l.349.1
OG0042040				AAB_AagrBONN_evm.model.Sc2ySwM_117.3693.1	AAO_AagrOXF_evm.model.utg000081l.325.1
OG0042041				AAB_AagrBONN_evm.model.Sc2ySwM_117.3028.1	AAO_AagrOXF_evm.model.utg000091l.418.1
OG0042042				AAB_AagrBONN_evm.model.Sc2ySwM_117.3725.1		AP_Apun_evm.model.utg000272l.86.1
OG0042043				AAB_AagrBONN_evm.model.Sc2ySwM_117.2049.1	AAO_AagrOXF_evm.model.utg000002l.52.1
OG0042044				AAB_AagrBONN_evm.model.Sc2ySwM_117.954.1		AP_Apun_evm.model.utg000023l.379.1
OG0042045				AAB_AagrBONN_evm.model.Sc2ySwM_117.964.1		AP_Apun_evm.model.utg000058l.351.1
OG0042046				AAB_AagrBONN_evm.model.Sc2ySwM_117.2771.1	AAO_AagrOXF_evm.model.utg000091l.153.1
OG0042047				AAB_AagrBONN_evm.model.Sc2ySwM_117.3712.1	AAO_AagrOXF_evm.model.utg000081l.305.1
OG0042048				AAB_AagrBONN_evm.model.Sc2ySwM_117.3762.1	AAO_AagrOXF_evm.model.utg000081l.255.1
OG0042049				AAB_AagrBONN_evm.model.Sc2ySwM_117.3811.1		AP_Apun_evm.model.utg000272l.172.1
OG0042050				AAB_AagrBONN_evm.model.Sc2ySwM_117.2329.1		AP_Apun_evm.model.utg000023l.850.1
OG0042051				AAB_AagrBONN_evm.model.Sc2ySwM_117.4023.1		AP_Apun_evm.model.utg000050l.43.1
OG0042052				AAB_AagrBONN_evm.model.Sc2ySwM_117.189.1	AAO_AagrOXF_evm.model.utg000063l.227.1
OG0042053				AAB_AagrBONN_evm.model.Sc2ySwM_117.865.3	AAO_AagrOXF_evm.model.utg000083l.432.2
OG0042054				AAB_AagrBONN_evm.model.Sc2ySwM_117.2803.1	AAO_AagrOXF_evm.model.utg000091l.184.1
OG0042055				AAB_AagrBONN_evm.model.Sc2ySwM_117.367.1	AAO_AagrOXF_evm.model.utg000063l.395.1
OG0042056				AAB_AagrBONN_evm.model.Sc2ySwM_117.480.1	AAO_AagrOXF_evm.model.utg000063l.511.1
OG0042057				AAB_AagrBONN_evm.model.Sc2ySwM_117.3855.1	AAO_AagrOXF_evm.model.utg000081l.151.1
OG0042058				AAB_AagrBONN_evm.model.Sc2ySwM_117.2577.1	AAO_AagrOXF_evm.model.utg000059l.81.1
OG0042059				AAB_AagrBONN_evm.model.Sc2ySwM_117.3422.1	AAO_AagrOXF_evm.model.utg000113l.164.1
OG0042060				AAB_AagrBONN_evm.model.Sc2ySwM_117.1723.1	AAO_AagrOXF_evm.model.utg000002l.404.1
OG0042061				AAB_AagrBONN_evm.model.Sc2ySwM_117.1364.1	AAO_AagrOXF_evm.model.utg000095l.65.1
OG0042062				AAB_AagrBONN_evm.model.Sc2ySwM_117.365.1	AAO_AagrOXF_evm.model.utg000063l.390.1
OG0042063				AAB_AagrBONN_evm.model.Sc2ySwM_117.548.1	AAO_AagrOXF_evm.model.utg000063l.598.1
OG0042064				AAB_AagrBONN_evm.model.Sc2ySwM_117.2762.1	AAO_AagrOXF_evm.model.utg000091l.137.1
OG0042065				AAB_AagrBONN_evm.model.Sc2ySwM_117.298.1	AAO_AagrOXF_evm.model.utg000063l.324.1
OG0042066				AAB_AagrBONN_evm.model.Sc2ySwM_117.1978.1	AAO_AagrOXF_evm.model.utg000002l.124.1
OG0042067				AAB_AagrBONN_evm.model.Sc2ySwM_117.3071.1	AAO_AagrOXF_evm.model.utg000091l.456.1
OG0042068				AAB_AagrBONN_evm.model.Sc2ySwM_117.1163.1	AAO_AagrOXF_evm.model.utg000083l.155.1
OG0042069				AAB_AagrBONN_evm.model.Sc2ySwM_117.3418.1	AAO_AagrOXF_evm.model.utg000113l.167.1
OG0042070				AAB_AagrBONN_evm.model.Sc2ySwM_117.261.1	AAO_AagrOXF_evm.model.utg000063l.294.1
OG0042071				AAB_AagrBONN_evm.model.Sc2ySwM_117.3352.3	AAO_AagrOXF_evm.model.utg000113l.238.2
OG0042072				AAB_AagrBONN_evm.model.Sc2ySwM_117.3352.4	AAO_AagrOXF_evm.model.utg000113l.238.5
OG0042073				AAB_AagrBONN_evm.model.Sc2ySwM_117.578.1	AAO_AagrOXF_evm.model.utg000035l.7.1
OG0042074				AAB_AagrBONN_evm.model.Sc2ySwM_117.1158.6	AAO_AagrOXF_evm.model.utg000083l.160.7
OG0042075				AAB_AagrBONN_evm.model.Sc2ySwM_117.1548.1	AAO_AagrOXF_evm.model.utg000002l.585.1
OG0042076				AAB_AagrBONN_evm.model.Sc2ySwM_117.1552.1	AAO_AagrOXF_evm.model.utg000002l.582.1
OG0042077				AAB_AagrBONN_evm.model.Sc2ySwM_117.1711.1	AAO_AagrOXF_evm.model.utg000002l.417.1
OG0042078				AAB_AagrBONN_evm.model.Sc2ySwM_117.118.1	AAO_AagrOXF_evm.model.utg000063l.156.1
OG0042079				AAB_AagrBONN_evm.model.Sc2ySwM_117.1811.1	AAO_AagrOXF_evm.model.utg000002l.311.1
OG0042080				AAB_AagrBONN_evm.model.Sc2ySwM_117.1715.1	AAO_AagrOXF_evm.model.utg000002l.413.1
OG0042081				AAB_AagrBONN_evm.model.Sc2ySwM_117.219.1	AAO_AagrOXF_evm.model.utg000063l.249.1
OG0042082				AAB_AagrBONN_evm.model.Sc2ySwM_117.868.1	AAO_AagrOXF_evm.model.utg000083l.429.1
OG0042083				AAB_AagrBONN_evm.model.Sc2ySwM_117.2302.1	AAO_AagrOXF_evm.model.utg000059l.391.1
OG0042084				AAB_AagrBONN_evm.model.Sc2ySwM_117.3373.1	AAO_AagrOXF_evm.model.utg000113l.216.1
OG0042085				AAB_AagrBONN_evm.model.Sc2ySwM_117.2441.1		AP_Apun_evm.model.utg000023l.964.1
OG0042086				AAB_AagrBONN_evm.model.Sc2ySwM_117.3943.1	AAO_AagrOXF_evm.model.utg000081l.55.1
OG0042087				AAB_AagrBONN_evm.model.Sc2ySwM_117.3946.1	AAO_AagrOXF_evm.model.utg000081l.49.1
OG0042088				AAB_AagrBONN_evm.model.Sc2ySwM_117.655.1		AP_Apun_evm.model.utg000115l.88.1
OG0042089				AAB_AagrBONN_evm.model.Sc2ySwM_117.2746.1	AAO_AagrOXF_evm.model.utg000091l.118.1
OG0042090				AAB_AagrBONN_evm.model.Sc2ySwM_117.1217.1	AAO_AagrOXF_evm.model.utg000083l.100.1
OG0042091				AAB_AagrBONN_evm.model.Sc2ySwM_117.3810.1	AAO_AagrOXF_evm.model.utg000081l.202.1
OG0042092				AAB_AagrBONN_evm.model.Sc2ySwM_117.1492.1	AAO_AagrOXF_evm.model.utg000002l.631.1
OG0042093				AAB_AagrBONN_evm.model.Sc2ySwM_117.413.1		AP_Apun_evm.model.utg000039l.894.1
OG0042094				AAB_AagrBONN_evm.model.Sc2ySwM_117.3187.7	AAO_AagrOXF_evm.model.utg000091l.585.7
OG0042095				AAB_AagrBONN_evm.model.Sc2ySwM_117.510.2	AAO_AagrOXF_evm.model.utg000063l.540.2
OG0042096				AAB_AagrBONN_evm.model.Sc2ySwM_117.4148.1		AP_Apun_evm.model.utg000187l.58.1
OG0042097				AAB_AagrBONN_evm.model.Sc2ySwM_117.1333.1	AAO_AagrOXF_evm.model.utg000095l.97.1
OG0042098				AAB_AagrBONN_evm.model.Sc2ySwM_117.3552.1	AAO_AagrOXF_evm.model.utg000113l.33.1
OG0042099				AAB_AagrBONN_evm.model.Sc2ySwM_117.2609.1	AAO_AagrOXF_evm.model.utg000059l.49.1
OG0042100				AAB_AagrBONN_evm.model.Sc2ySwM_117.499.1	AAO_AagrOXF_evm.model.utg000063l.529.1
OG0042101				AAB_AagrBONN_evm.model.Sc2ySwM_117.3121.1	AAO_AagrOXF_evm.model.utg000091l.516.1
OG0042102				AAB_AagrBONN_evm.model.Sc2ySwM_117.2087.1	AAO_AagrOXF_evm.model.utg000002l.16.1
OG0042103				AAB_AagrBONN_evm.model.Sc2ySwM_117.3607.1	AAO_AagrOXF_evm.model.utg000025l.14.1
OG0042104				AAB_AagrBONN_evm.model.Sc2ySwM_117.2439.1	AAO_AagrOXF_evm.model.utg000059l.247.1
OG0042105				AAB_AagrBONN_evm.model.Sc2ySwM_117.1933.1	AAO_AagrOXF_evm.model.utg000002l.173.1
OG0042106				AAB_AagrBONN_evm.model.Sc2ySwM_117.3857.1	AAO_AagrOXF_evm.model.utg000081l.149.1
OG0042107				AAB_AagrBONN_evm.model.Sc2ySwM_117.3871.1	AAO_AagrOXF_evm.model.utg000081l.133.1
OG0042108				AAB_AagrBONN_evm.model.Sc2ySwM_117.236.1	AAO_AagrOXF_evm.model.utg000063l.266.1
OG0042109				AAB_AagrBONN_evm.model.Sc2ySwM_117.368.1	AAO_AagrOXF_evm.model.utg000063l.396.1
OG0042110				AAB_AagrBONN_evm.model.Sc2ySwM_117.808.1	AAO_AagrOXF_evm.model.utg000083l.490.1
OG0042111				AAB_AagrBONN_evm.model.Sc2ySwM_117.1039.1		AP_Apun_evm.model.utg000058l.276.1
OG0042112				AAB_AagrBONN_evm.model.Sc2ySwM_117.1873.1		AP_Apun_evm.model.utg000023l.357.1
OG0042113				AAB_AagrBONN_evm.model.Sc2ySwM_117.713.1	AAO_AagrOXF_evm.model.utg000035l.149.1
OG0042114				AAB_AagrBONN_evm.model.Sc2ySwM_117.3989.1	AAO_AagrOXF_evm.model.utg000081l.2.1
OG0042115				AAB_AagrBONN_evm.model.Sc2ySwM_117.1214.1	AAO_AagrOXF_evm.model.utg000083l.104.1
OG0042116				AAB_AagrBONN_evm.model.Sc2ySwM_117.840.1	AAO_AagrOXF_evm.model.utg000083l.455.1
OG0042117				AAB_AagrBONN_evm.model.Sc2ySwM_117.3499.1	AAO_AagrOXF_evm.model.utg000113l.88.3
OG0042118				AAB_AagrBONN_evm.model.Sc2ySwM_117.2208.1	AAO_AagrOXF_evm.model.utg000103l.102.1
OG0042119				AAB_AagrBONN_evm.model.Sc2ySwM_117.61.1	AAO_AagrOXF_evm.model.utg000063l.76.1
OG0042120				AAB_AagrBONN_evm.model.Sc2ySwM_117.1800.1	AAO_AagrOXF_evm.model.utg000002l.322.1
OG0042121				AAB_AagrBONN_evm.model.Sc2ySwM_117.3614.1	AAO_AagrOXF_evm.model.utg000081l.402.1
OG0042122				AAB_AagrBONN_evm.model.Sc2ySwM_117.1293.1	AAO_AagrOXF_evm.model.utg000083l.17.1
OG0042123				AAB_AagrBONN_evm.model.Sc2ySwM_117.1687.1	AAO_AagrOXF_evm.model.utg000002l.442.1
OG0042124				AAB_AagrBONN_evm.model.Sc2ySwM_117.3270.1, AAB_AagrBONN_evm.model.Sc2ySwM_117.3273.1
OG0042125				AAB_AagrBONN_evm.model.Sc2ySwM_117.765.1	AAO_AagrOXF_evm.model.utg000083l.542.1
OG0042126				AAB_AagrBONN_evm.model.Sc2ySwM_117.3180.1	AAO_AagrOXF_evm.model.utg000091l.578.1
OG0042127				AAB_AagrBONN_evm.model.Sc2ySwM_117.662.1	AAO_AagrOXF_evm.model.utg000035l.93.1
OG0042128				AAB_AagrBONN_evm.model.Sc2ySwM_117.1240.1	AAO_AagrOXF_evm.model.utg000083l.73.1
OG0042129				AAB_AagrBONN_evm.model.Sc2ySwM_117.1316.1	AAO_AagrOXF_evm.model.utg000095l.116.1
OG0042130				AAB_AagrBONN_evm.model.Sc2ySwM_117.457.1		AP_Apun_evm.model.utg000039l.938.1
OG0042131				AAB_AagrBONN_evm.model.Sc2ySwM_117.2229.1, AAB_AagrBONN_evm.model.Sc2ySwM_228.5869.1
OG0042132				AAB_AagrBONN_evm.model.Sc2ySwM_117.4192.1	AAO_AagrOXF_evm.model.utg000105l.11.1
OG0042133				AAB_AagrBONN_evm.model.Sc2ySwM_117.1273.1		AP_Apun_evm.model.utg000058l.25.1
OG0042134				AAB_AagrBONN_evm.model.Sc2ySwM_117.820.1	AAO_AagrOXF_evm.model.utg000083l.474.1
OG0042135				AAB_AagrBONN_evm.model.Sc2ySwM_117.3332.1	AAO_AagrOXF_evm.model.utg000091l.724.1
OG0042136				AAB_AagrBONN_evm.model.Sc2ySwM_117.2804.1	AAO_AagrOXF_evm.model.utg000091l.185.1
OG0042137				AAB_AagrBONN_evm.model.Sc2ySwM_117.204.1	AAO_AagrOXF_evm.model.utg000063l.234.1
OG0042138				AAB_AagrBONN_evm.model.Sc2ySwM_117.191.1	AAO_AagrOXF_evm.model.utg000063l.229.1
OG0042139				AAB_AagrBONN_evm.model.Sc2ySwM_117.1294.1	AAO_AagrOXF_evm.model.utg000083l.16.1
OG0042140				AAB_AagrBONN_evm.model.Sc2ySwM_117.3817.1	AAO_AagrOXF_evm.model.utg000081l.197.1
OG0042141				AAB_AagrBONN_evm.model.Sc2ySwM_117.2810.1, AAB_AagrBONN_evm.model.Sc2ySwM_117.2813.1
OG0042142				AAB_AagrBONN_evm.model.Sc2ySwM_117.2348.1	AAO_AagrOXF_evm.model.utg000059l.350.1
OG0042143				AAB_AagrBONN_evm.model.Sc2ySwM_117.1451.1	AAO_AagrOXF_evm.model.utg000002l.679.1
OG0042144				AAB_AagrBONN_evm.model.Sc2ySwM_117.3198.2	AAO_AagrOXF_evm.model.utg000091l.595.2
OG0042145				AAB_AagrBONN_evm.model.Sc2ySwM_117.3198.1	AAO_AagrOXF_evm.model.utg000091l.595.1
OG0042146				AAB_AagrBONN_evm.model.Sc2ySwM_117.1213.3	AAO_AagrOXF_evm.model.utg000083l.105.4
OG0042147				AAB_AagrBONN_evm.model.Sc2ySwM_117.2983.1		AP_Apun_evm.model.utg000038l.65.1
OG0042148				AAB_AagrBONN_evm.model.Sc2ySwM_117.672.1	AAO_AagrOXF_evm.model.utg000035l.99.1
OG0042149				AAB_AagrBONN_evm.model.Sc2ySwM_117.2828.1	AAO_AagrOXF_evm.model.utg000091l.205.1
OG0042150				AAB_AagrBONN_evm.model.Sc2ySwM_117.1760.1	AAO_AagrOXF_evm.model.utg000002l.365.1
OG0042151				AAB_AagrBONN_evm.model.Sc2ySwM_117.763.1	AAO_AagrOXF_evm.model.utg000083l.545.1
OG0042152				AAB_AagrBONN_evm.model.Sc2ySwM_117.4157.1		AP_Apun_evm.model.utg000187l.47.1
OG0042153				AAB_AagrBONN_evm.model.Sc2ySwM_117.4060.2	AAO_AagrOXF_evm.model.utg000061l.116.2
OG0042154				AAB_AagrBONN_evm.model.Sc2ySwM_117.4060.1	AAO_AagrOXF_evm.model.utg000061l.116.1
OG0042155				AAB_AagrBONN_evm.model.Sc2ySwM_117.1009.1	AAO_AagrOXF_evm.model.utg000083l.320.1
OG0042156				AAB_AagrBONN_evm.model.Sc2ySwM_117.2721.1		AP_Apun_evm.model.utg000023l.1271.1
OG0042157				AAB_AagrBONN_evm.model.Sc2ySwM_117.3736.1	AAO_AagrOXF_evm.model.utg000081l.279.1
OG0042158				AAB_AagrBONN_evm.model.Sc2ySwM_117.2999.1	AAO_AagrOXF_evm.model.utg000091l.392.1
OG0042159				AAB_AagrBONN_evm.model.Sc2ySwM_117.1534.1	AAO_AagrOXF_evm.model.utg000002l.595.1
OG0042160				AAB_AagrBONN_evm.model.Sc2ySwM_117.1713.1	AAO_AagrOXF_evm.model.utg000002l.415.1
OG0042161				AAB_AagrBONN_evm.model.Sc2ySwM_117.1851.1	AAO_AagrOXF_evm.model.utg000002l.268.1
OG0042162				AAB_AagrBONN_evm.model.Sc2ySwM_117.466.1	AAO_AagrOXF_evm.model.utg000063l.495.1
OG0042163				AAB_AagrBONN_evm.model.Sc2ySwM_117.749.1	AAO_AagrOXF_evm.model.utg000083l.558.1
OG0042164				AAB_AagrBONN_evm.model.Sc2ySwM_117.3534.1	AAO_AagrOXF_evm.model.utg000113l.50.1
OG0042165				AAB_AagrBONN_evm.model.Sc2ySwM_117.880.1	AAO_AagrOXF_evm.model.utg000060l.28.1
OG0042166				AAB_AagrBONN_evm.model.Sc2ySwM_117.2280.1	AAO_AagrOXF_evm.model.utg000103l.173.1
OG0042167				AAB_AagrBONN_evm.model.Sc2ySwM_117.3120.1	AAO_AagrOXF_evm.model.utg000091l.515.1
OG0042168				AAB_AagrBONN_evm.model.Sc2ySwM_117.3314.1		AP_Apun_evm.model.utg000122l.247.1
OG0042169				AAB_AagrBONN_evm.model.Sc2ySwM_117.3840.1, AAB_AagrBONN_evm.model.Sc2ySwM_117.3840.2
OG0042170				AAB_AagrBONN_evm.model.Sc2ySwM_117.4141.1, AAB_AagrBONN_evm.model.Sc2ySwM_117.4141.2
OG0042171				AAB_AagrBONN_evm.model.Sc2ySwM_117.4158.1		AP_Apun_evm.model.utg000187l.46.1
OG0042172				AAB_AagrBONN_evm.model.Sc2ySwM_117.568.1	AAO_AagrOXF_evm.model.utg000063l.620.1
OG0042173				AAB_AagrBONN_evm.model.Sc2ySwM_117.647.1	AAO_AagrOXF_evm.model.utg000035l.75.1
OG0042174				AAB_AagrBONN_evm.model.Sc2ySwM_117.3823.1		AP_Apun_evm.model.utg000272l.183.1
OG0042175				AAB_AagrBONN_evm.model.Sc2ySwM_117.1052.1	AAO_AagrOXF_evm.model.utg000083l.271.1
OG0042176				AAB_AagrBONN_evm.model.Sc2ySwM_117.752.1	AAO_AagrOXF_evm.model.utg000083l.555.1
OG0042177				AAB_AagrBONN_evm.model.Sc2ySwM_117.1193.1	AAO_AagrOXF_evm.model.utg000083l.125.1
OG0042178				AAB_AagrBONN_evm.model.Sc2ySwM_117.1190.1	AAO_AagrOXF_evm.model.utg000083l.128.1
OG0042179				AAB_AagrBONN_evm.model.Sc2ySwM_117.914.2	AAO_AagrOXF_evm.model.utg000083l.402.2
OG0042180				AAB_AagrBONN_evm.model.Sc2ySwM_117.4077.1, AAB_AagrBONN_evm.model.Sc2ySwM_117.4077.2
OG0042181				AAB_AagrBONN_evm.model.Sc2ySwM_117.3697.1	AAO_AagrOXF_evm.model.utg000081l.320.1
OG0042182				AAB_AagrBONN_evm.model.Sc2ySwM_117.2001.1	AAO_AagrOXF_evm.model.utg000002l.98.1
OG0042183				AAB_AagrBONN_evm.model.Sc2ySwM_117.3021.1	AAO_AagrOXF_evm.model.utg000091l.412.1
OG0042184				AAB_AagrBONN_evm.model.Sc2ySwM_117.4189.1	AAO_AagrOXF_evm.model.utg000035l.465.1
OG0042185				AAB_AagrBONN_evm.model.Sc2ySwM_117.3082.1	AAO_AagrOXF_evm.model.utg000091l.471.1
OG0042186				AAB_AagrBONN_evm.model.Sc2ySwM_117.1700.1	AAO_AagrOXF_evm.model.utg000002l.432.1
OG0042187				AAB_AagrBONN_evm.model.Sc2ySwM_117.2198.1	AAO_AagrOXF_evm.model.utg000103l.97.1
OG0042188				AAB_AagrBONN_evm.model.Sc2ySwM_117.1427.1	AAO_AagrOXF_evm.model.utg000095l.5.1
OG0042189				AAB_AagrBONN_evm.model.Sc2ySwM_117.3918.1		AP_Apun_evm.model.utg000050l.135.1
OG0042190				AAB_AagrBONN_evm.model.Sc2ySwM_117.3843.1		AP_Apun_evm.model.utg000272l.206.1
OG0042191				AAB_AagrBONN_evm.model.Sc2ySwM_117.2513.1	AAO_AagrOXF_evm.model.utg000059l.146.1
OG0042192				AAB_AagrBONN_evm.model.Sc2ySwM_117.1942.1	AAO_AagrOXF_evm.model.utg000002l.163.1
OG0042193				AAB_AagrBONN_evm.model.Sc2ySwM_117.1901.1	AAO_AagrOXF_evm.model.utg000002l.206.1
OG0042194				AAB_AagrBONN_evm.model.Sc2ySwM_117.2639.2	AAO_AagrOXF_evm.model.utg000059l.17.2
OG0042195				AAB_AagrBONN_evm.model.Sc2ySwM_117.2639.1	AAO_AagrOXF_evm.model.utg000059l.17.1
OG0042196				AAB_AagrBONN_evm.model.Sc2ySwM_117.1785.1	AAO_AagrOXF_evm.model.utg000002l.340.1
OG0042197				AAB_AagrBONN_evm.model.Sc2ySwM_117.1389.1	AAO_AagrOXF_evm.model.utg000095l.41.1
OG0042198				AAB_AagrBONN_evm.model.Sc2ySwM_117.3453.1	AAO_AagrOXF_evm.model.utg000113l.131.1
OG0042199				AAB_AagrBONN_evm.model.Sc2ySwM_117.2082.1	AAO_AagrOXF_evm.model.utg000002l.20.1
OG0042200				AAB_AagrBONN_evm.model.Sc2ySwM_117.589.1	AAO_AagrOXF_evm.model.utg000035l.17.1
OG0042201				AAB_AagrBONN_evm.model.Sc2ySwM_117.3432.1, AAB_AagrBONN_evm.model.Sc2ySwM_368.613.1
OG0042202				AAB_AagrBONN_evm.model.Sc2ySwM_117.1860.1		AP_Apun_evm.model.utg000023l.346.1
OG0042203				AAB_AagrBONN_evm.model.Sc2ySwM_117.3928.1		AP_Apun_evm.model.utg000050l.124.1
OG0042204				AAB_AagrBONN_evm.model.Sc2ySwM_117.1128.1	AAO_AagrOXF_evm.model.utg000083l.193.1
OG0042205				AAB_AagrBONN_evm.model.Sc2ySwM_117.3628.1, AAB_AagrBONN_evm.model.Sc2ySwM_368.350.1
OG0042206				AAB_AagrBONN_evm.model.Sc2ySwM_117.3471.1	AAO_AagrOXF_evm.model.utg000113l.113.1
OG0042207				AAB_AagrBONN_evm.model.Sc2ySwM_117.379.1		AP_Apun_evm.model.utg000039l.867.1
OG0042208				AAB_AagrBONN_evm.model.Sc2ySwM_117.2885.1	AAO_AagrOXF_evm.model.utg000047l.47.1
OG0042209				AAB_AagrBONN_evm.model.Sc2ySwM_117.3242.3	AAO_AagrOXF_evm.model.utg000091l.631.3
OG0042210				AAB_AagrBONN_evm.model.Sc2ySwM_117.2649.1	AAO_AagrOXF_evm.model.utg000091l.14.1
OG0042211				AAB_AagrBONN_evm.model.Sc2ySwM_117.2021.1	AAO_AagrOXF_evm.model.utg000002l.78.1
OG0042212				AAB_AagrBONN_evm.model.Sc2ySwM_117.2372.6	AAO_AagrOXF_evm.model.utg000059l.322.5
OG0042213				AAB_AagrBONN_evm.model.Sc2ySwM_117.1149.1	AAO_AagrOXF_evm.model.utg000083l.168.1
OG0042214				AAB_AagrBONN_evm.model.Sc2ySwM_117.1738.1	AAO_AagrOXF_evm.model.utg000002l.390.1
OG0042215				AAB_AagrBONN_evm.model.Sc2ySwM_117.2794.1	AAO_AagrOXF_evm.model.utg000091l.174.1
OG0042216				AAB_AagrBONN_evm.model.Sc2ySwM_117.1922.1	AAO_AagrOXF_evm.model.utg000002l.184.1
OG0042217				AAB_AagrBONN_evm.model.Sc2ySwM_117.398.1	AAO_AagrOXF_evm.model.utg000063l.423.1
OG0042218				AAB_AagrBONN_evm.model.Sc2ySwM_117.455.1	AAO_AagrOXF_evm.model.utg000063l.477.2
OG0042219				AAB_AagrBONN_evm.model.Sc2ySwM_117.2210.1	AAO_AagrOXF_evm.model.utg000103l.103.1
OG0042220				AAB_AagrBONN_evm.model.Sc2ySwM_117.3029.1	AAO_AagrOXF_evm.model.utg000091l.419.1
OG0042221				AAB_AagrBONN_evm.model.Sc2ySwM_117.3376.1	AAO_AagrOXF_evm.model.utg000113l.213.1
OG0042222				AAB_AagrBONN_evm.model.Sc2ySwM_117.3613.1	AAO_AagrOXF_evm.model.utg000081l.403.1
OG0042223				AAB_AagrBONN_evm.model.Sc2ySwM_117.3613.3	AAO_AagrOXF_evm.model.utg000081l.403.4
OG0042224				AAB_AagrBONN_evm.model.Sc2ySwM_117.2051.1	AAO_AagrOXF_evm.model.utg000002l.49.1
OG0042225				AAB_AagrBONN_evm.model.Sc2ySwM_117.2007.1	AAO_AagrOXF_evm.model.utg000002l.92.1
OG0042226				AAB_AagrBONN_evm.model.Sc2ySwM_117.3974.1	AAO_AagrOXF_evm.model.utg000081l.16.1
OG0042227				AAB_AagrBONN_evm.model.Sc2ySwM_117.3771.1	AAO_AagrOXF_evm.model.utg000081l.246.1
OG0042228				AAB_AagrBONN_evm.model.Sc2ySwM_117.2985.1	AAO_AagrOXF_evm.model.utg000091l.377.1
OG0042229				AAB_AagrBONN_evm.model.Sc2ySwM_117.4007.1	AAO_AagrOXF_evm.model.utg000061l.172.1
OG0042230				AAB_AagrBONN_evm.model.Sc2ySwM_117.1067.1	AAO_AagrOXF_evm.model.utg000083l.253.1
OG0042231				AAB_AagrBONN_evm.model.Sc2ySwM_117.2937.1	AAO_AagrOXF_evm.model.utg000091l.318.1
OG0042232				AAB_AagrBONN_evm.model.Sc2ySwM_117.1719.1	AAO_AagrOXF_evm.model.utg000002l.408.1
OG0042233				AAB_AagrBONN_evm.model.Sc2ySwM_117.1832.1	AAO_AagrOXF_evm.model.utg000002l.290.1
OG0042234				AAB_AagrBONN_evm.model.Sc2ySwM_117.2061.1		AP_Apun_evm.model.utg000023l.567.1
OG0042235				AAB_AagrBONN_evm.model.Sc2ySwM_117.3583.1	AAO_AagrOXF_evm.model.utg000086l.9.1
OG0042236				AAB_AagrBONN_evm.model.Sc2ySwM_117.3627.1	AAO_AagrOXF_evm.model.utg000081l.389.1
OG0042237				AAB_AagrBONN_evm.model.Sc2ySwM_117.3248.1	AAO_AagrOXF_evm.model.utg000091l.637.1
OG0042238				AAB_AagrBONN_evm.model.Sc2ySwM_117.915.1	AAO_AagrOXF_evm.model.utg000083l.401.1
OG0042239				AAB_AagrBONN_evm.model.Sc2ySwM_117.645.1	AAO_AagrOXF_evm.model.utg000035l.73.1
OG0042240				AAB_AagrBONN_evm.model.Sc2ySwM_117.543.1	AAO_AagrOXF_evm.model.utg000063l.578.1
OG0042241				AAB_AagrBONN_evm.model.Sc2ySwM_117.478.1	AAO_AagrOXF_evm.model.utg000063l.509.1
OG0042242				AAB_AagrBONN_evm.model.Sc2ySwM_117.1960.1	AAO_AagrOXF_evm.model.utg000002l.143.1
OG0042243				AAB_AagrBONN_evm.model.Sc2ySwM_117.80.3	AAO_AagrOXF_evm.model.utg000063l.95.7
OG0042244				AAB_AagrBONN_evm.model.Sc2ySwM_117.2105.1	AAO_AagrOXF_evm.model.utg000103l.2.1
OG0042245				AAB_AagrBONN_evm.model.Sc2ySwM_117.688.1	AAO_AagrOXF_evm.model.utg000035l.116.1
OG0042246				AAB_AagrBONN_evm.model.Sc2ySwM_117.597.1	AAO_AagrOXF_evm.model.utg000035l.26.1
OG0042247				AAB_AagrBONN_evm.model.Sc2ySwM_117.1326.1	AAO_AagrOXF_evm.model.utg000095l.103.1
OG0042248				AAB_AagrBONN_evm.model.Sc2ySwM_117.4094.2	AAO_AagrOXF_evm.model.utg000061l.75.2
OG0042249				AAB_AagrBONN_evm.model.Sc2ySwM_117.4094.1	AAO_AagrOXF_evm.model.utg000061l.75.1
OG0042250				AAB_AagrBONN_evm.model.Sc2ySwM_117.3076.1	AAO_AagrOXF_evm.model.utg000091l.464.1
OG0042251				AAB_AagrBONN_evm.model.Sc2ySwM_117.3486.1	AAO_AagrOXF_evm.model.utg000113l.101.1
OG0042252				AAB_AagrBONN_evm.model.Sc2ySwM_117.3796.1	AAO_AagrOXF_evm.model.utg000081l.218.6
OG0042253				AAB_AagrBONN_evm.model.Sc2ySwM_117.4003.1	AAO_AagrOXF_evm.model.utg000061l.176.1
OG0042254				AAB_AagrBONN_evm.model.Sc2ySwM_117.161.1	AAO_AagrOXF_evm.model.utg000063l.198.1
OG0042255				AAB_AagrBONN_evm.model.Sc2ySwM_117.1102.1	AAO_AagrOXF_evm.model.utg000083l.219.1
OG0042256				AAB_AagrBONN_evm.model.Sc2ySwM_117.3777.1	AAO_AagrOXF_evm.model.utg000081l.241.1
OG0042257				AAB_AagrBONN_evm.model.Sc2ySwM_117.4156.1		AP_Apun_evm.model.utg000187l.48.1
OG0042258				AAB_AagrBONN_evm.model.Sc2ySwM_117.2309.1	AAO_AagrOXF_evm.model.utg000059l.384.1
OG0042259				AAB_AagrBONN_evm.model.Sc2ySwM_117.3080.3	AAO_AagrOXF_evm.model.utg000091l.469.2
OG0042260				AAB_AagrBONN_evm.model.Sc2ySwM_117.4139.1		AP_Apun_evm.model.utg000187l.74.1
OG0042261				AAB_AagrBONN_evm.model.Sc2ySwM_117.3964.1		AP_Apun_evm.model.utg000050l.88.1
OG0042262				AAB_AagrBONN_evm.model.Sc2ySwM_117.1185.1	AAO_AagrOXF_evm.model.utg000083l.134.1
OG0042263				AAB_AagrBONN_evm.model.Sc2ySwM_117.1369.1	AAO_AagrOXF_evm.model.utg000095l.60.1
OG0042264				AAB_AagrBONN_evm.model.Sc2ySwM_117.2282.1	AAO_AagrOXF_evm.model.utg000103l.175.1
OG0042265				AAB_AagrBONN_evm.model.Sc2ySwM_117.94.7	AAO_AagrOXF_evm.model.utg000063l.127.7
OG0042266				AAB_AagrBONN_evm.model.Sc2ySwM_117.3461.1	AAO_AagrOXF_evm.model.utg000113l.122.1
OG0042267				AAB_AagrBONN_evm.model.Sc2ySwM_117.2960.2	AAO_AagrOXF_evm.model.utg000091l.353.2
OG0042268				AAB_AagrBONN_evm.model.Sc2ySwM_117.2960.3	AAO_AagrOXF_evm.model.utg000091l.353.3
OG0042269				AAB_AagrBONN_evm.model.Sc2ySwM_117.795.1	AAO_AagrOXF_evm.model.utg000083l.505.1
OG0042270				AAB_AagrBONN_evm.model.Sc2ySwM_117.2499.1	AAO_AagrOXF_evm.model.utg000059l.165.1
OG0042271				AAB_AagrBONN_evm.model.Sc2ySwM_117.3825.1	AAO_AagrOXF_evm.model.utg000081l.186.1
OG0042272				AAB_AagrBONN_evm.model.Sc2ySwM_117.1502.1	AAO_AagrOXF_evm.model.utg000002l.620.1
OG0042273				AAB_AagrBONN_evm.model.Sc2ySwM_117.3253.1	AAO_AagrOXF_evm.model.utg000091l.641.1
OG0042274				AAB_AagrBONN_evm.model.Sc2ySwM_117.1453.1	AAO_AagrOXF_evm.model.utg000002l.677.1
OG0042275				AAB_AagrBONN_evm.model.Sc2ySwM_117.3635.1, AAB_AagrBONN_evm.model.Sc2ySwM_117.4161.1
OG0042276				AAB_AagrBONN_evm.model.Sc2ySwM_117.1235.1	AAO_AagrOXF_evm.model.utg000083l.83.1
OG0042277				AAB_AagrBONN_evm.model.Sc2ySwM_117.2818.1	AAO_AagrOXF_evm.model.utg000091l.196.1
OG0042278				AAB_AagrBONN_evm.model.Sc2ySwM_117.210.1, AAB_AagrBONN_evm.model.Sc2ySwM_368.2396.1
OG0042279				AAB_AagrBONN_evm.model.Sc2ySwM_117.3201.1		AP_Apun_evm.model.utg000122l.138.1
OG0042280				AAB_AagrBONN_evm.model.Sc2ySwM_117.3530.4	AAO_AagrOXF_evm.model.utg000113l.54.4
OG0042281				AAB_AagrBONN_evm.model.Sc2ySwM_117.3409.1		AP_Apun_evm.model.utg000122l.342.1
OG0042282				AAB_AagrBONN_evm.model.Sc2ySwM_117.856.1	AAO_AagrOXF_evm.model.utg000083l.439.1
OG0042283				AAB_AagrBONN_evm.model.Sc2ySwM_117.3684.1	AAO_AagrOXF_evm.model.utg000081l.335.1
OG0042284				AAB_AagrBONN_evm.model.Sc2ySwM_117.646.1	AAO_AagrOXF_evm.model.utg000035l.74.1
OG0042285				AAB_AagrBONN_evm.model.Sc2ySwM_117.1963.1	AAO_AagrOXF_evm.model.utg000002l.140.1
OG0042286				AAB_AagrBONN_evm.model.Sc2ySwM_117.907.4	AAO_AagrOXF_evm.model.utg000083l.409.5
OG0042287				AAB_AagrBONN_evm.model.Sc2ySwM_117.1195.1	AAO_AagrOXF_evm.model.utg000083l.123.1
OG0042288				AAB_AagrBONN_evm.model.Sc2ySwM_117.2003.1	AAO_AagrOXF_evm.model.utg000002l.96.1
OG0042289				AAB_AagrBONN_evm.model.Sc2ySwM_117.464.1	AAO_AagrOXF_evm.model.utg000063l.492.1
OG0042290				AAB_AagrBONN_evm.model.Sc2ySwM_117.3994.1	AAO_AagrOXF_evm.model.utg000061l.188.1
OG0042291				AAB_AagrBONN_evm.model.Sc2ySwM_117.1521.3	AAO_AagrOXF_evm.model.utg000002l.602.3
OG0042292				AAB_AagrBONN_evm.model.Sc2ySwM_117.4061.1	AAO_AagrOXF_evm.model.utg000061l.115.1
OG0042293				AAB_AagrBONN_evm.model.Sc2ySwM_117.3593.1	AAO_AagrOXF_evm.model.utg000162l.2.1
OG0042294				AAB_AagrBONN_evm.model.Sc2ySwM_117.1693.1	AAO_AagrOXF_evm.model.utg000002l.435.1
OG0042295				AAB_AagrBONN_evm.model.Sc2ySwM_117.2912.1	AAO_AagrOXF_evm.model.utg000091l.297.1
OG0042296				AAB_AagrBONN_evm.model.Sc2ySwM_117.717.1	AAO_AagrOXF_evm.model.utg000035l.154.1
OG0042297				AAB_AagrBONN_evm.model.Sc2ySwM_117.2554.1	AAO_AagrOXF_evm.model.utg000059l.104.1
OG0042298				AAB_AagrBONN_evm.model.Sc2ySwM_117.3334.1	AAO_AagrOXF_evm.model.utg000091l.722.1
OG0042299				AAB_AagrBONN_evm.model.Sc2ySwM_117.2947.1	AAO_AagrOXF_evm.model.utg000091l.330.1
OG0042300				AAB_AagrBONN_evm.model.Sc2ySwM_117.2525.1	AAO_AagrOXF_evm.model.utg000059l.135.1
OG0042301				AAB_AagrBONN_evm.model.Sc2ySwM_117.934.1	AAO_AagrOXF_evm.model.utg000083l.380.1
OG0042302				AAB_AagrBONN_evm.model.Sc2ySwM_117.1437.1	AAO_AagrOXF_evm.model.utg000002l.691.1
OG0042303				AAB_AagrBONN_evm.model.Sc2ySwM_117.278.1	AAO_AagrOXF_evm.model.utg000063l.307.1
OG0042304				AAB_AagrBONN_evm.model.Sc2ySwM_117.816.1	AAO_AagrOXF_evm.model.utg000083l.478.1
OG0042305				AAB_AagrBONN_evm.model.Sc2ySwM_117.3537.7	AAO_AagrOXF_evm.model.utg000113l.47.6
OG0042306				AAB_AagrBONN_evm.model.Sc2ySwM_117.2674.2	AAO_AagrOXF_evm.model.utg000091l.50.3
OG0042307				AAB_AagrBONN_evm.model.Sc2ySwM_117.4154.1		AP_Apun_evm.model.utg000187l.50.1
OG0042308				AAB_AagrBONN_evm.model.Sc2ySwM_117.4069.1		AP_Apun_evm.model.utg000050l.179.1
OG0042309				AAB_AagrBONN_evm.model.Sc2ySwM_117.916.1	AAO_AagrOXF_evm.model.utg000083l.400.1
OG0042310				AAB_AagrBONN_evm.model.Sc2ySwM_117.652.1	AAO_AagrOXF_evm.model.utg000035l.80.1
OG0042311				AAB_AagrBONN_evm.model.Sc2ySwM_117.3745.1	AAO_AagrOXF_evm.model.utg000081l.270.1
OG0042312				AAB_AagrBONN_evm.model.Sc2ySwM_117.2881.1	AAO_AagrOXF_evm.model.utg000091l.242.1
OG0042313				AAB_AagrBONN_evm.model.Sc2ySwM_117.172.1	AAO_AagrOXF_evm.model.utg000063l.208.1
OG0042314				AAB_AagrBONN_evm.model.Sc2ySwM_117.3722.1	AAO_AagrOXF_evm.model.utg000081l.295.1
OG0042315				AAB_AagrBONN_evm.model.Sc2ySwM_117.305.1	AAO_AagrOXF_evm.model.utg000063l.331.1
OG0042316				AAB_AagrBONN_evm.model.Sc2ySwM_117.1425.1	AAO_AagrOXF_evm.model.utg000095l.7.1
OG0042317				AAB_AagrBONN_evm.model.Sc2ySwM_117.1943.1	AAO_AagrOXF_evm.model.utg000002l.161.1
OG0042318				AAB_AagrBONN_evm.model.Sc2ySwM_117.1747.1		AP_Apun_evm.model.utg000023l.238.1
OG0042319				AAB_AagrBONN_evm.model.Sc2ySwM_117.3707.1	AAO_AagrOXF_evm.model.utg000081l.310.1
OG0042320				AAB_AagrBONN_evm.model.Sc2ySwM_117.2024.1	AAO_AagrOXF_evm.model.utg000002l.74.1
OG0042321				AAB_AagrBONN_evm.model.Sc2ySwM_117.686.1	AAO_AagrOXF_evm.model.utg000035l.114.1
OG0042322				AAB_AagrBONN_evm.model.Sc2ySwM_117.2081.1, AAB_AagrBONN_evm.model.Sc2ySwM_362.2452.1
OG0042323				AAB_AagrBONN_evm.model.Sc2ySwM_117.1888.1	AAO_AagrOXF_evm.model.utg000002l.232.1
OG0042324				AAB_AagrBONN_evm.model.Sc2ySwM_117.493.1	AAO_AagrOXF_evm.model.utg000063l.524.1
OG0042325				AAB_AagrBONN_evm.model.Sc2ySwM_117.2654.1	AAO_AagrOXF_evm.model.utg000091l.21.1
OG0042326				AAB_AagrBONN_evm.model.Sc2ySwM_117.4147.1		AP_Apun_evm.model.utg000187l.59.1
OG0042327				AAB_AagrBONN_evm.model.Sc2ySwM_117.2878.1	AAO_AagrOXF_evm.model.utg000091l.245.1
OG0042328				AAB_AagrBONN_evm.model.Sc2ySwM_117.456.1		AP_Apun_evm.model.utg000039l.935.1
OG0042329				AAB_AagrBONN_evm.model.Sc2ySwM_117.1048.1	AAO_AagrOXF_evm.model.utg000083l.276.1
OG0042330				AAB_AagrBONN_evm.model.Sc2ySwM_117.2016.1	AAO_AagrOXF_evm.model.utg000002l.84.1
OG0042331				AAB_AagrBONN_evm.model.Sc2ySwM_117.3527.2	AAO_AagrOXF_evm.model.utg000113l.59.2
OG0042332				AAB_AagrBONN_evm.model.Sc2ySwM_117.3001.1	AAO_AagrOXF_evm.model.utg000091l.394.1
OG0042333				AAB_AagrBONN_evm.model.Sc2ySwM_117.4059.1	AAO_AagrOXF_evm.model.utg000061l.117.1
OG0042334				AAB_AagrBONN_evm.model.Sc2ySwM_117.3631.2	AAO_AagrOXF_evm.model.utg000081l.385.2
OG0042335				AAB_AagrBONN_evm.model.Sc2ySwM_117.232.1	AAO_AagrOXF_evm.model.utg000063l.262.1
OG0042336				AAB_AagrBONN_evm.model.Sc2ySwM_117.2754.1	AAO_AagrOXF_evm.model.utg000091l.130.1
OG0042337				AAB_AagrBONN_evm.model.Sc2ySwM_117.3089.1	AAO_AagrOXF_evm.model.utg000091l.479.1
OG0042338				AAB_AagrBONN_evm.model.Sc2ySwM_117.393.1	AAO_AagrOXF_evm.model.utg000063l.420.1
OG0042339				AAB_AagrBONN_evm.model.Sc2ySwM_117.3172.1	AAO_AagrOXF_evm.model.utg000091l.570.1
OG0042340				AAB_AagrBONN_evm.model.Sc2ySwM_117.762.1	AAO_AagrOXF_evm.model.utg000083l.546.1
OG0042341				AAB_AagrBONN_evm.model.Sc2ySwM_117.3986.1	AAO_AagrOXF_evm.model.utg000081l.5.1
OG0042342				AAB_AagrBONN_evm.model.Sc2ySwM_117.3037.1	AAO_AagrOXF_evm.model.utg000091l.424.1
OG0042343				AAB_AagrBONN_evm.model.Sc2ySwM_117.3909.1	AAO_AagrOXF_evm.model.utg000081l.89.1
OG0042344				AAB_AagrBONN_evm.model.Sc2ySwM_117.3501.1	AAO_AagrOXF_evm.model.utg000113l.87.1
OG0042345				AAB_AagrBONN_evm.model.Sc2ySwM_117.2277.1	AAO_AagrOXF_evm.model.utg000103l.170.1
OG0042346				AAB_AagrBONN_evm.model.Sc2ySwM_117.3976.1	AAO_AagrOXF_evm.model.utg000081l.14.1
OG0042347				AAB_AagrBONN_evm.model.Sc2ySwM_117.3388.1	AAO_AagrOXF_evm.model.utg000113l.203.1
OG0042348				AAB_AagrBONN_evm.model.Sc2ySwM_117.634.1	AAO_AagrOXF_evm.model.utg000035l.60.1
OG0042349				AAB_AagrBONN_evm.model.Sc2ySwM_117.3167.1		AP_Apun_evm.model.utg000122l.100.1
OG0042350				AAB_AagrBONN_evm.model.Sc2ySwM_117.4164.1		AP_Apun_evm.model.utg000187l.38.1
OG0042351				AAB_AagrBONN_evm.model.Sc2ySwM_117.3500.1, AAB_AagrBONN_evm.model.Sc2ySwM_117.3500.2
OG0042352				AAB_AagrBONN_evm.model.Sc2ySwM_117.2355.1		AP_Apun_evm.model.utg000023l.875.1
OG0042353				AAB_AagrBONN_evm.model.Sc2ySwM_117.1651.1	AAO_AagrOXF_evm.model.utg000002l.480.1
OG0042354				AAB_AagrBONN_evm.model.Sc2ySwM_117.1421.1	AAO_AagrOXF_evm.model.utg000095l.11.1
OG0042355				AAB_AagrBONN_evm.model.Sc2ySwM_117.3017.2	AAO_AagrOXF_evm.model.utg000091l.402.2
OG0042356				AAB_AagrBONN_evm.model.Sc2ySwM_117.3882.1	AAO_AagrOXF_evm.model.utg000081l.118.1
OG0042357				AAB_AagrBONN_evm.model.Sc2ySwM_117.1288.1	AAO_AagrOXF_evm.model.utg000083l.22.1
OG0042358				AAB_AagrBONN_evm.model.Sc2ySwM_117.1457.1	AAO_AagrOXF_evm.model.utg000002l.672.1
OG0042359				AAB_AagrBONN_evm.model.Sc2ySwM_117.2943.1	AAO_AagrOXF_evm.model.utg000091l.328.1
OG0042360				AAB_AagrBONN_evm.model.Sc2ySwM_117.586.1	AAO_AagrOXF_evm.model.utg000035l.14.1
OG0042361				AAB_AagrBONN_evm.model.Sc2ySwM_117.1768.1	AAO_AagrOXF_evm.model.utg000002l.359.1
OG0042362				AAB_AagrBONN_evm.model.Sc2ySwM_117.846.1	AAO_AagrOXF_evm.model.utg000083l.450.1
OG0042363				AAB_AagrBONN_evm.model.Sc2ySwM_117.866.1, AAB_AagrBONN_evm.model.Sc2ySwM_117.981.1
OG0042364				AAB_AagrBONN_evm.model.Sc2ySwM_117.2682.1	AAO_AagrOXF_evm.model.utg000091l.58.1
OG0042365				AAB_AagrBONN_evm.model.Sc2ySwM_117.3625.1	AAO_AagrOXF_evm.model.utg000081l.391.1
OG0042366				AAB_AagrBONN_evm.model.Sc2ySwM_117.2447.1	AAO_AagrOXF_evm.model.utg000059l.239.1
OG0042367				AAB_AagrBONN_evm.model.Sc2ySwM_117.759.1	AAO_AagrOXF_evm.model.utg000083l.549.1
OG0042368				AAB_AagrBONN_evm.model.Sc2ySwM_117.788.1	AAO_AagrOXF_evm.model.utg000083l.513.1
OG0042369				AAB_AagrBONN_evm.model.Sc2ySwM_117.3772.1		AP_Apun_evm.model.utg000272l.106.1
OG0042370				AAB_AagrBONN_evm.model.Sc2ySwM_117.3966.1, AAB_AagrBONN_evm.model.Sc2ySwM_362.37.1
OG0042371				AAB_AagrBONN_evm.model.Sc2ySwM_117.3746.1	AAO_AagrOXF_evm.model.utg000081l.269.1
OG0042372				AAB_AagrBONN_evm.model.Sc2ySwM_117.761.1	AAO_AagrOXF_evm.model.utg000083l.547.1
OG0042373				AAB_AagrBONN_evm.model.Sc2ySwM_117.1850.1	AAO_AagrOXF_evm.model.utg000002l.269.1
OG0042374				AAB_AagrBONN_evm.model.Sc2ySwM_117.2743.1	AAO_AagrOXF_evm.model.utg000091l.116.1
OG0042375				AAB_AagrBONN_evm.model.Sc2ySwM_117.3533.1	AAO_AagrOXF_evm.model.utg000113l.51.1
OG0042376				AAB_AagrBONN_evm.model.Sc2ySwM_117.2551.1	AAO_AagrOXF_evm.model.utg000059l.107.1
OG0042377				AAB_AagrBONN_evm.model.Sc2ySwM_117.418.1		AP_Apun_evm.model.utg000039l.897.1
OG0042378				AAB_AagrBONN_evm.model.Sc2ySwM_117.799.1	AAO_AagrOXF_evm.model.utg000083l.501.1
OG0042379				AAB_AagrBONN_evm.model.Sc2ySwM_117.2984.1	AAO_AagrOXF_evm.model.utg000091l.376.1
OG0042380				AAB_AagrBONN_evm.model.Sc2ySwM_117.1324.1	AAO_AagrOXF_evm.model.utg000095l.106.1
OG0042381				AAB_AagrBONN_evm.model.Sc2ySwM_117.3386.1	AAO_AagrOXF_evm.model.utg000113l.204.1
OG0042382				AAB_AagrBONN_evm.model.Sc2ySwM_117.1355.1	AAO_AagrOXF_evm.model.utg000095l.76.1
OG0042383				AAB_AagrBONN_evm.model.Sc2ySwM_117.2760.1, AAB_AagrBONN_evm.model.Sc2ySwM_344.2690.1
OG0042384				AAB_AagrBONN_evm.model.Sc2ySwM_117.2316.2	AAO_AagrOXF_evm.model.utg000059l.379.2
OG0042385				AAB_AagrBONN_evm.model.Sc2ySwM_117.2448.1	AAO_AagrOXF_evm.model.utg000059l.238.1
OG0042386				AAB_AagrBONN_evm.model.Sc2ySwM_117.4198.1	AAO_AagrOXF_evm.model.utg000105l.15.1
OG0042387				AAB_AagrBONN_evm.model.Sc2ySwM_117.2531.1	AAO_AagrOXF_evm.model.utg000059l.128.1
OG0042388				AAB_AagrBONN_evm.model.Sc2ySwM_117.4067.1	AAO_AagrOXF_evm.model.utg000061l.107.1
OG0042389				AAB_AagrBONN_evm.model.Sc2ySwM_117.3251.1		AP_Apun_evm.model.utg000043l.170.1
OG0042390				AAB_AagrBONN_evm.model.Sc2ySwM_117.716.1	AAO_AagrOXF_evm.model.utg000035l.153.1
OG0042391				AAB_AagrBONN_evm.model.Sc2ySwM_117.2179.1		AP_Apun_evm.model.utg000023l.684.1
OG0042392				AAB_AagrBONN_evm.model.Sc2ySwM_117.1118.1	AAO_AagrOXF_evm.model.utg000083l.202.1
OG0042393				AAB_AagrBONN_evm.model.Sc2ySwM_117.1297.1	AAO_AagrOXF_evm.model.utg000083l.12.1
OG0042394				AAB_AagrBONN_evm.model.Sc2ySwM_117.3782.1	AAO_AagrOXF_evm.model.utg000081l.236.1
OG0042395				AAB_AagrBONN_evm.model.Sc2ySwM_117.2703.1	AAO_AagrOXF_evm.model.utg000091l.80.1
OG0042396				AAB_AagrBONN_evm.model.Sc2ySwM_117.203.1	AAO_AagrOXF_evm.model.utg000063l.233.1
OG0042397				AAB_AagrBONN_evm.model.Sc2ySwM_117.335.1	AAO_AagrOXF_evm.model.utg000063l.364.1
OG0042398				AAB_AagrBONN_evm.model.Sc2ySwM_117.3097.1	AAO_AagrOXF_evm.model.utg000091l.488.1
OG0042399				AAB_AagrBONN_evm.model.Sc2ySwM_117.401.1	AAO_AagrOXF_evm.model.utg000063l.426.1
OG0042400				AAB_AagrBONN_evm.model.Sc2ySwM_117.2550.1	AAO_AagrOXF_evm.model.utg000059l.108.1
OG0042401				AAB_AagrBONN_evm.model.Sc2ySwM_117.2445.1	AAO_AagrOXF_evm.model.utg000059l.242.1
OG0042402				AAB_AagrBONN_evm.model.Sc2ySwM_117.327.1	AAO_AagrOXF_evm.model.utg000063l.353.1
OG0042403				AAB_AagrBONN_evm.model.Sc2ySwM_117.470.1	AAO_AagrOXF_evm.model.utg000063l.499.1
OG0042404				AAB_AagrBONN_evm.model.Sc2ySwM_117.2060.1		AP_Apun_evm.model.utg000023l.565.1
OG0042405				AAB_AagrBONN_evm.model.Sc2ySwM_117.3336.1	AAO_AagrOXF_evm.model.utg000091l.720.1
OG0042406				AAB_AagrBONN_evm.model.Sc2ySwM_117.3140.2	AAO_AagrOXF_evm.model.utg000091l.537.2
OG0042407				AAB_AagrBONN_evm.model.Sc2ySwM_117.2562.1	AAO_AagrOXF_evm.model.utg000059l.96.1
OG0042408				AAB_AagrBONN_evm.model.Sc2ySwM_117.2077.1		AP_Apun_evm.model.utg000023l.588.1
OG0042409				AAB_AagrBONN_evm.model.Sc2ySwM_117.1488.1	AAO_AagrOXF_evm.model.utg000002l.635.1
OG0042410				AAB_AagrBONN_evm.model.Sc2ySwM_117.420.1		AP_Apun_evm.model.utg000148l.230.1
OG0042411				AAB_AagrBONN_evm.model.Sc2ySwM_117.3529.1		AP_Apun_evm.model.utg000254l.81.1
OG0042412				AAB_AagrBONN_evm.model.Sc2ySwM_117.2651.1	AAO_AagrOXF_evm.model.utg000091l.16.1
OG0042413				AAB_AagrBONN_evm.model.Sc2ySwM_117.3582.1	AAO_AagrOXF_evm.model.utg000086l.7.1
OG0042414				AAB_AagrBONN_evm.model.Sc2ySwM_117.3196.1	AAO_AagrOXF_evm.model.utg000091l.593.1
OG0042415				AAB_AagrBONN_evm.model.Sc2ySwM_117.3420.1	AAO_AagrOXF_evm.model.utg000113l.166.1
OG0042416				AAB_AagrBONN_evm.model.Sc2ySwM_117.3012.1	AAO_AagrOXF_evm.model.utg000091l.407.1
OG0042417				AAB_AagrBONN_evm.model.Sc2ySwM_117.3441.5	AAO_AagrOXF_evm.model.utg000113l.142.6
OG0042418				AAB_AagrBONN_evm.model.Sc2ySwM_117.3019.1	AAO_AagrOXF_evm.model.utg000091l.411.1
OG0042419				AAB_AagrBONN_evm.model.Sc2ySwM_117.1586.1	AAO_AagrOXF_evm.model.utg000002l.548.1
OG0042420				AAB_AagrBONN_evm.model.Sc2ySwM_117.2553.1	AAO_AagrOXF_evm.model.utg000059l.105.1
OG0042421				AAB_AagrBONN_evm.model.Sc2ySwM_117.3747.1	AAO_AagrOXF_evm.model.utg000081l.268.1
OG0042422				AAB_AagrBONN_evm.model.Sc2ySwM_117.3760.1	AAO_AagrOXF_evm.model.utg000081l.258.1
OG0042423				AAB_AagrBONN_evm.model.Sc2ySwM_117.3023.1	AAO_AagrOXF_evm.model.utg000091l.414.1
OG0042424				AAB_AagrBONN_evm.model.Sc2ySwM_117.479.1	AAO_AagrOXF_evm.model.utg000063l.510.1
OG0042425				AAB_AagrBONN_evm.model.Sc2ySwM_117.3895.1	AAO_AagrOXF_evm.model.utg000081l.105.1
OG0042426				AAB_AagrBONN_evm.model.Sc2ySwM_117.781.1	AAO_AagrOXF_evm.model.utg000083l.522.1
OG0042427				AAB_AagrBONN_evm.model.Sc2ySwM_117.2084.1	AAO_AagrOXF_evm.model.utg000002l.18.1
OG0042428				AAB_AagrBONN_evm.model.Sc2ySwM_117.1550.1	AAO_AagrOXF_evm.model.utg000002l.583.1
OG0042429				AAB_AagrBONN_evm.model.Sc2ySwM_117.2449.1	AAO_AagrOXF_evm.model.utg000059l.237.1
OG0042430				AAB_AagrBONN_evm.model.Sc2ySwM_117.3873.1	AAO_AagrOXF_evm.model.utg000081l.131.1
OG0042431				AAB_AagrBONN_evm.model.Sc2ySwM_117.3255.1	AAO_AagrOXF_evm.model.utg000091l.644.1
OG0042432				AAB_AagrBONN_evm.model.Sc2ySwM_117.1566.1	AAO_AagrOXF_evm.model.utg000002l.568.1
OG0042433				AAB_AagrBONN_evm.model.Sc2ySwM_117.1684.1	AAO_AagrOXF_evm.model.utg000002l.445.1
OG0042434				AAB_AagrBONN_evm.model.Sc2ySwM_117.3132.1		AP_Apun_evm.model.utg000122l.46.1
OG0042435				AAB_AagrBONN_evm.model.Sc2ySwM_117.1150.1	AAO_AagrOXF_evm.model.utg000083l.167.1
OG0042436				AAB_AagrBONN_evm.model.Sc2ySwM_117.3479.1	AAO_AagrOXF_evm.model.utg000113l.110.1
OG0042437				AAB_AagrBONN_evm.model.Sc2ySwM_117.1349.1	AAO_AagrOXF_evm.model.utg000095l.83.1
OG0042438				AAB_AagrBONN_evm.model.Sc2ySwM_117.1748.1	AAO_AagrOXF_evm.model.utg000002l.378.1
OG0042439				AAB_AagrBONN_evm.model.Sc2ySwM_117.3216.1	AAO_AagrOXF_evm.model.utg000091l.607.1
OG0042440				AAB_AagrBONN_evm.model.Sc2ySwM_117.3036.1	AAO_AagrOXF_evm.model.utg000091l.423.1
OG0042441				AAB_AagrBONN_evm.model.Sc2ySwM_117.1941.1	AAO_AagrOXF_evm.model.utg000002l.164.1
OG0042442				AAB_AagrBONN_evm.model.Sc2ySwM_117.2174.1	AAO_AagrOXF_evm.model.utg000103l.73.1
OG0042443				AAB_AagrBONN_evm.model.Sc2ySwM_117.3328.1	AAO_AagrOXF_evm.model.utg000091l.717.1
OG0042444				AAB_AagrBONN_evm.model.Sc2ySwM_117.2143.1	AAO_AagrOXF_evm.model.utg000103l.40.1
OG0042445				AAB_AagrBONN_evm.model.Sc2ySwM_117.1300.1	AAO_AagrOXF_evm.model.utg000083l.8.1
OG0042446				AAB_AagrBONN_evm.model.Sc2ySwM_117.2020.7	AAO_AagrOXF_evm.model.utg000002l.79.7
OG0042447				AAB_AagrBONN_evm.model.Sc2ySwM_117.1779.1	AAO_AagrOXF_evm.model.utg000002l.346.1
OG0042448				AAB_AagrBONN_evm.model.Sc2ySwM_117.3907.1	AAO_AagrOXF_evm.model.utg000081l.92.1
OG0042449				AAB_AagrBONN_evm.model.Sc2ySwM_117.362.1, AAB_AagrBONN_evm.model.Sc2ySwM_344.2195.1
OG0042450				AAB_AagrBONN_evm.model.Sc2ySwM_117.451.1	AAO_AagrOXF_evm.model.utg000063l.473.1
OG0042451				AAB_AagrBONN_evm.model.Sc2ySwM_117.2126.1	AAO_AagrOXF_evm.model.utg000103l.21.1
OG0042452				AAB_AagrBONN_evm.model.Sc2ySwM_117.2460.1	AAO_AagrOXF_evm.model.utg000059l.224.1
OG0042453				AAB_AagrBONN_evm.model.Sc2ySwM_117.2880.1	AAO_AagrOXF_evm.model.utg000091l.243.1
OG0042454				AAB_AagrBONN_evm.model.Sc2ySwM_117.558.1	AAO_AagrOXF_evm.model.utg000063l.609.1
OG0042455				AAB_AagrBONN_evm.model.Sc2ySwM_117.2176.1	AAO_AagrOXF_evm.model.utg000103l.75.1
OG0042456				AAB_AagrBONN_evm.model.Sc2ySwM_117.364.1	AAO_AagrOXF_evm.model.utg000063l.389.1
OG0042457				AAB_AagrBONN_evm.model.Sc2ySwM_117.922.1	AAO_AagrOXF_evm.model.utg000083l.394.1
OG0042458				AAB_AagrBONN_evm.model.Sc2ySwM_117.4109.1	AAO_AagrOXF_evm.model.utg000061l.58.1
OG0042459				AAB_AagrBONN_evm.model.Sc2ySwM_117.4057.1	AAO_AagrOXF_evm.model.utg000061l.119.1
OG0042460				AAB_AagrBONN_evm.model.Sc2ySwM_117.1701.1	AAO_AagrOXF_evm.model.utg000002l.431.1
OG0042461				AAB_AagrBONN_evm.model.Sc2ySwM_117.3215.1	AAO_AagrOXF_evm.model.utg000091l.606.1
OG0042462				AAB_AagrBONN_evm.model.Sc2ySwM_117.1328.3	AAO_AagrOXF_evm.model.utg000095l.102.3
OG0042463				AAB_AagrBONN_evm.model.Sc2ySwM_117.650.1	AAO_AagrOXF_evm.model.utg000035l.77.1
OG0042464				AAB_AagrBONN_evm.model.Sc2ySwM_117.235.1	AAO_AagrOXF_evm.model.utg000063l.265.1
OG0042465				AAB_AagrBONN_evm.model.Sc2ySwM_117.4092.1	AAO_AagrOXF_evm.model.utg000061l.77.2
OG0042466				AAB_AagrBONN_evm.model.Sc2ySwM_117.2987.1	AAO_AagrOXF_evm.model.utg000091l.379.1
OG0042467				AAB_AagrBONN_evm.model.Sc2ySwM_117.3482.1	AAO_AagrOXF_evm.model.utg000113l.107.1
OG0042468				AAB_AagrBONN_evm.model.Sc2ySwM_117.4191.1, AAB_AagrBONN_evm.model.Sc2ySwM_228.3005.1
OG0042469				AAB_AagrBONN_evm.model.Sc2ySwM_117.1322.1	AAO_AagrOXF_evm.model.utg000095l.108.1
OG0042470				AAB_AagrBONN_evm.model.Sc2ySwM_117.2842.1	AAO_AagrOXF_evm.model.utg000091l.289.1
OG0042471				AAB_AagrBONN_evm.model.Sc2ySwM_117.579.1	AAO_AagrOXF_evm.model.utg000035l.8.1
OG0042472				AAB_AagrBONN_evm.model.Sc2ySwM_117.3620.1		AP_Apun_evm.model.utg000254l.2.1
OG0042473				AAB_AagrBONN_evm.model.Sc2ySwM_117.3996.1	AAO_AagrOXF_evm.model.utg000061l.184.1
OG0042474				AAB_AagrBONN_evm.model.Sc2ySwM_117.4183.1, AAB_AagrBONN_evm.model.Sc2ySwM_362.42.1
OG0042475				AAB_AagrBONN_evm.model.Sc2ySwM_117.4168.1	AAO_AagrOXF_evm.model.utg000105l.18.1
OG0042476				AAB_AagrBONN_evm.model.Sc2ySwM_117.4114.1	AAO_AagrOXF_evm.model.utg000061l.52.1
OG0042477				AAB_AagrBONN_evm.model.Sc2ySwM_117.452.1	AAO_AagrOXF_evm.model.utg000063l.474.1
OG0042478				AAB_AagrBONN_evm.model.Sc2ySwM_117.3194.1	AAO_AagrOXF_evm.model.utg000091l.591.1
OG0042479				AAB_AagrBONN_evm.model.Sc2ySwM_117.414.1	AAO_AagrOXF_evm.model.utg000063l.440.1
OG0042480				AAB_AagrBONN_evm.model.Sc2ySwM_117.839.1	AAO_AagrOXF_evm.model.utg000083l.456.1
OG0042481				AAB_AagrBONN_evm.model.Sc2ySwM_117.4104.1	AAO_AagrOXF_evm.model.utg000061l.63.1
OG0042482				AAB_AagrBONN_evm.model.Sc2ySwM_117.3193.1		AP_Apun_evm.model.utg000045l.718.1
OG0042483				AAB_AagrBONN_evm.model.Sc2ySwM_117.2908.1	AAO_AagrOXF_evm.model.utg000091l.294.1
OG0042484				AAB_AagrBONN_evm.model.Sc2ySwM_117.4058.1	AAO_AagrOXF_evm.model.utg000061l.118.1
OG0042485				AAB_AagrBONN_evm.model.Sc2ySwM_117.218.1	AAO_AagrOXF_evm.model.utg000063l.248.1
OG0042486				AAB_AagrBONN_evm.model.Sc2ySwM_117.163.1		AP_Apun_evm.model.utg000039l.653.1
OG0042487				AAB_AagrBONN_evm.model.Sc2ySwM_117.2342.1	AAO_AagrOXF_evm.model.utg000059l.355.1
OG0042488				AAB_AagrBONN_evm.model.Sc2ySwM_117.1658.1	AAO_AagrOXF_evm.model.utg000002l.472.1
OG0042489				AAB_AagrBONN_evm.model.Sc2ySwM_117.2716.1	AAO_AagrOXF_evm.model.utg000091l.88.1
OG0042490				AAB_AagrBONN_evm.model.Sc2ySwM_117.121.1	AAO_AagrOXF_evm.model.utg000063l.157.1
OG0042491				AAB_AagrBONN_evm.model.Sc2ySwM_117.2613.1	AAO_AagrOXF_evm.model.utg000059l.45.1
OG0042492				AAB_AagrBONN_evm.model.Sc2ySwM_117.2876.1	AAO_AagrOXF_evm.model.utg000091l.247.1
OG0042493				AAB_AagrBONN_evm.model.Sc2ySwM_117.3081.1, AAB_AagrBONN_evm.model.Sc2ySwM_117.3081.2
OG0042494				AAB_AagrBONN_evm.model.Sc2ySwM_117.600.1	AAO_AagrOXF_evm.model.utg000035l.29.1
OG0042495				AAB_AagrBONN_evm.model.Sc2ySwM_117.929.1	AAO_AagrOXF_evm.model.utg000083l.385.1
OG0042496				AAB_AagrBONN_evm.model.Sc2ySwM_117.1529.1	AAO_AagrOXF_evm.model.utg000002l.589.1
OG0042497				AAB_AagrBONN_evm.model.Sc2ySwM_117.1891.1	AAO_AagrOXF_evm.model.utg000002l.228.1
OG0042498				AAB_AagrBONN_evm.model.Sc2ySwM_117.2685.1	AAO_AagrOXF_evm.model.utg000091l.66.1
OG0042499				AAB_AagrBONN_evm.model.Sc2ySwM_117.4182.1	AAO_AagrOXF_evm.model.utg000105l.6.1
OG0042500				AAB_AagrBONN_evm.model.Sc2ySwM_117.229.1	AAO_AagrOXF_evm.model.utg000063l.259.1
OG0042501				AAB_AagrBONN_evm.model.Sc2ySwM_117.2294.1	AAO_AagrOXF_evm.model.utg000103l.187.1
OG0042502				AAB_AagrBONN_evm.model.Sc2ySwM_117.304.1	AAO_AagrOXF_evm.model.utg000063l.330.1
OG0042503				AAB_AagrBONN_evm.model.Sc2ySwM_117.2230.1	AAO_AagrOXF_evm.model.utg000103l.123.1
OG0042504				AAB_AagrBONN_evm.model.Sc2ySwM_117.4134.1	AAO_AagrOXF_evm.model.utg000061l.23.1
OG0042505				AAB_AagrBONN_evm.model.Sc2ySwM_117.1575.1	AAO_AagrOXF_evm.model.utg000002l.560.1
OG0042506				AAB_AagrBONN_evm.model.Sc2ySwM_117.156.1	AAO_AagrOXF_evm.model.utg000063l.196.1
OG0042507				AAB_AagrBONN_evm.model.Sc2ySwM_117.1244.1	AAO_AagrOXF_evm.model.utg000083l.69.1
OG0042508				AAB_AagrBONN_evm.model.Sc2ySwM_117.2421.1	AAO_AagrOXF_evm.model.utg000059l.265.1
OG0042509				AAB_AagrBONN_evm.model.Sc2ySwM_117.3942.1		AP_Apun_evm.model.utg000050l.113.1
OG0042510				AAB_AagrBONN_evm.model.Sc2ySwM_117.1588.1	AAO_AagrOXF_evm.model.utg000002l.546.1
OG0042511				AAB_AagrBONN_evm.model.Sc2ySwM_117.303.1	AAO_AagrOXF_evm.model.utg000063l.329.1
OG0042512				AAB_AagrBONN_evm.model.Sc2ySwM_117.1005.1	AAO_AagrOXF_evm.model.utg000083l.323.1
OG0042513				AAB_AagrBONN_evm.model.Sc2ySwM_117.1239.1	AAO_AagrOXF_evm.model.utg000083l.74.1
OG0042514				AAB_AagrBONN_evm.model.Sc2ySwM_117.3985.1	AAO_AagrOXF_evm.model.utg000081l.6.1
OG0042515				AAB_AagrBONN_evm.model.Sc2ySwM_117.1423.1	AAO_AagrOXF_evm.model.utg000095l.9.1
OG0042516				AAB_AagrBONN_evm.model.Sc2ySwM_117.500.1	AAO_AagrOXF_evm.model.utg000063l.530.1
OG0042517				AAB_AagrBONN_evm.model.Sc2ySwM_117.3532.1	AAO_AagrOXF_evm.model.utg000113l.52.1
OG0042518				AAB_AagrBONN_evm.model.Sc2ySwM_117.3807.1	AAO_AagrOXF_evm.model.utg000081l.206.1
OG0042519				AAB_AagrBONN_evm.model.Sc2ySwM_117.2417.1	AAO_AagrOXF_evm.model.utg000059l.274.1
OG0042520				AAB_AagrBONN_evm.model.Sc2ySwM_117.1424.1	AAO_AagrOXF_evm.model.utg000095l.8.1
OG0042521				AAB_AagrBONN_evm.model.Sc2ySwM_117.43.1	AAO_AagrOXF_evm.model.utg000063l.55.1
OG0042522				AAB_AagrBONN_evm.model.Sc2ySwM_117.1686.1	AAO_AagrOXF_evm.model.utg000002l.443.1
OG0042523				AAB_AagrBONN_evm.model.Sc2ySwM_117.4066.1	AAO_AagrOXF_evm.model.utg000061l.108.1
OG0042524				AAB_AagrBONN_evm.model.Sc2ySwM_117.4185.1		AP_Apun_evm.model.utg000029l.59.1
OG0042525				AAB_AagrBONN_evm.model.Sc2ySwM_117.1262.1	AAO_AagrOXF_evm.model.utg000083l.50.1
OG0042526				AAB_AagrBONN_evm.model.Sc2ySwM_117.4021.1		AP_Apun_evm.model.utg000050l.45.1
OG0042527				AAB_AagrBONN_evm.model.Sc2ySwM_117.864.1		AP_Apun_evm.model.utg000058l.415.1
OG0042528				AAB_AagrBONN_evm.model.Sc2ySwM_117.2727.1	AAO_AagrOXF_evm.model.utg000091l.100.1
OG0042529				AAB_AagrBONN_evm.model.Sc2ySwM_117.1725.1	AAO_AagrOXF_evm.model.utg000002l.399.1
OG0042530				AAB_AagrBONN_evm.model.Sc2ySwM_117.1725.2	AAO_AagrOXF_evm.model.utg000002l.399.2
OG0042531				AAB_AagrBONN_evm.model.Sc2ySwM_117.3615.1	AAO_AagrOXF_evm.model.utg000081l.401.1
OG0042532				AAB_AagrBONN_evm.model.Sc2ySwM_117.965.1	AAO_AagrOXF_evm.model.utg000083l.354.1
OG0042533				AAB_AagrBONN_evm.model.Sc2ySwM_117.2829.1	AAO_AagrOXF_evm.model.utg000091l.206.1
OG0042534				AAB_AagrBONN_evm.model.Sc2ySwM_117.2025.2	AAO_AagrOXF_evm.model.utg000002l.72.2
OG0042535				AAB_AagrBONN_evm.model.Sc2ySwM_117.2025.3	AAO_AagrOXF_evm.model.utg000002l.72.3
OG0042536				AAB_AagrBONN_evm.model.Sc2ySwM_117.275.1	AAO_AagrOXF_evm.model.utg000063l.306.1
OG0042537				AAB_AagrBONN_evm.model.Sc2ySwM_117.1798.1	AAO_AagrOXF_evm.model.utg000002l.324.1
OG0042538				AAB_AagrBONN_evm.model.Sc2ySwM_117.2862.1	AAO_AagrOXF_evm.model.utg000091l.260.1
OG0042539				AAB_AagrBONN_evm.model.Sc2ySwM_117.4018.1	AAO_AagrOXF_evm.model.utg000061l.162.1
OG0042540				AAB_AagrBONN_evm.model.Sc2ySwM_117.753.1	AAO_AagrOXF_evm.model.utg000083l.554.1
OG0042541				AAB_AagrBONN_evm.model.Sc2ySwM_117.87.1	AAO_AagrOXF_evm.model.utg000050l.292.1
OG0042542				AAB_AagrBONN_evm.model.Sc2ySwM_117.536.1	AAO_AagrOXF_evm.model.utg000063l.572.1
OG0042543				AAB_AagrBONN_evm.model.Sc2ySwM_117.2507.1	AAO_AagrOXF_evm.model.utg000059l.156.1
OG0042544				AAB_AagrBONN_evm.model.Sc2ySwM_117.3300.1	AAO_AagrOXF_evm.model.utg000091l.692.1
OG0042545				AAB_AagrBONN_evm.model.Sc2ySwM_117.3143.1	AAO_AagrOXF_evm.model.utg000091l.540.1
OG0042546				AAB_AagrBONN_evm.model.Sc2ySwM_117.1784.1	AAO_AagrOXF_evm.model.utg000002l.341.1
OG0042547				AAB_AagrBONN_evm.model.Sc2ySwM_117.3872.1	AAO_AagrOXF_evm.model.utg000081l.132.1
OG0042548				AAB_AagrBONN_evm.model.Sc2ySwM_117.1165.1	AAO_AagrOXF_evm.model.utg000083l.152.1
OG0042549				AAB_AagrBONN_evm.model.Sc2ySwM_117.3467.1	AAO_AagrOXF_evm.model.utg000113l.116.1
OG0042550				AAB_AagrBONN_evm.model.Sc2ySwM_117.1390.1	AAO_AagrOXF_evm.model.utg000095l.40.1
OG0042551				AAB_AagrBONN_evm.model.Sc2ySwM_117.3535.1	AAO_AagrOXF_evm.model.utg000113l.49.1
OG0042552				AAB_AagrBONN_evm.model.Sc2ySwM_117.2357.1	AAO_AagrOXF_evm.model.utg000059l.341.1
OG0042553				AAB_AagrBONN_evm.model.Sc2ySwM_117.1020.1	AAO_AagrOXF_evm.model.utg000083l.308.1
OG0042554				AAB_AagrBONN_evm.model.Sc2ySwM_117.1977.1	AAO_AagrOXF_evm.model.utg000002l.125.1
OG0042555				AAB_AagrBONN_evm.model.Sc2ySwM_117.3601.1	AAO_AagrOXF_evm.model.utg000009l.375.1
OG0042556				AAB_AagrBONN_evm.model.Sc2ySwM_117.2150.1	AAO_AagrOXF_evm.model.utg000103l.46.1
OG0042557				AAB_AagrBONN_evm.model.Sc2ySwM_117.2453.1	AAO_AagrOXF_evm.model.utg000059l.234.1
OG0042558				AAB_AagrBONN_evm.model.Sc2ySwM_117.4000.1	AAO_AagrOXF_evm.model.utg000061l.178.1
OG0042559				AAB_AagrBONN_evm.model.Sc2ySwM_125.2.1, AAB_AagrBONN_evm.model.Sc2ySwM_368.201.1
OG0042560				AAB_AagrBONN_evm.model.Sc2ySwM_126.4.1	AAO_AagrOXF_evm.model.utg000041l.4.1
OG0042561				AAB_AagrBONN_evm.model.Sc2ySwM_126.1.1, AAB_AagrBONN_evm.model.Sc2ySwM_146.1.1
OG0042562				AAB_AagrBONN_evm.model.Sc2ySwM_185.3.1	AAO_AagrOXF_evm.model.utg000205c.1.1
OG0042563				AAB_AagrBONN_evm.model.Sc2ySwM_186.5.1	AAO_AagrOXF_evm.model.utg000010l.1.1
OG0042564				AAB_AagrBONN_evm.model.Sc2ySwM_19.2.1, AAB_AagrBONN_evm.model.Sc2ySwM_368.668.1
OG0042565				AAB_AagrBONN_evm.model.Sc2ySwM_199.41.1																		MG_MgTOL.C1038.1.p
OG0042566				AAB_AagrBONN_evm.model.Sc2ySwM_199.45.1	AAO_AagrOXF_evm.model.utg000056l.84.1
OG0042567				AAB_AagrBONN_evm.model.Sc2ySwM_199.21.1	AAO_AagrOXF_evm.model.utg000071l.9.1
OG0042568				AAB_AagrBONN_evm.model.Sc2ySwM_199.51.1		AP_Apun_evm.model.utg000126l.292.1
OG0042569				AAB_AagrBONN_evm.model.Sc2ySwM_199.29.1, AAB_AagrBONN_evm.model.Sc2ySwM_228.2597.1
OG0042570				AAB_AagrBONN_evm.model.Sc2ySwM_199.31.1		AP_Apun_evm.model.utg000136l.33.1
OG0042571				AAB_AagrBONN_evm.model.Sc2ySwM_199.16.1	AAO_AagrOXF_evm.model.utg000010l.556.1
OG0042572				AAB_AagrBONN_evm.model.Sc2ySwM_199.36.1, AAB_AagrBONN_evm.model.Sc2ySwM_340.1628.1
OG0042573				AAB_AagrBONN_evm.model.Sc2ySwM_199.46.1	AAO_AagrOXF_evm.model.utg000056l.85.1
OG0042574				AAB_AagrBONN_evm.model.Sc2ySwM_199.53.1	AAO_AagrOXF_evm.model.utg000056l.92.1
OG0042575				AAB_AagrBONN_evm.model.Sc2ySwM_199.6.1	AAO_AagrOXF_evm.model.utg000071l.15.1
OG0042576				AAB_AagrBONN_evm.model.Sc2ySwM_199.30.1		AP_Apun_evm.model.utg000136l.32.1
OG0042577				AAB_AagrBONN_evm.model.Sc2ySwM_199.5.1	AAO_AagrOXF_evm.model.utg000071l.17.1
OG0042578				AAB_AagrBONN_evm.model.Sc2ySwM_208.4__8.1		AP_Apun_evm.model.utg000029l.35.1
OG0042579				AAB_AagrBONN_evm.model.Sc2ySwM_21.7.1	AAO_AagrOXF_evm.model.utg000054l.13.1
OG0042580				AAB_AagrBONN_evm.model.Sc2ySwM_21.8.1	AAO_AagrOXF_evm.model.utg000054l.12.1
OG0042581				AAB_AagrBONN_evm.model.Sc2ySwM_211.1.1, AAB_AagrBONN_evm.model.Sc2ySwM_344.1508.1
OG0042582				AAB_AagrBONN_evm.model.Sc2ySwM_228.5401.1	AAO_AagrOXF_evm.model.utg000019l.47.1
OG0042583				AAB_AagrBONN_evm.model.Sc2ySwM_228.996.1	AAO_AagrOXF_evm.model.utg000080l.77.1
OG0042584				AAB_AagrBONN_evm.model.Sc2ySwM_228.62.1		AP_Apun_evm.model.utg000148l.216.1
OG0042585				AAB_AagrBONN_evm.model.Sc2ySwM_228.2303.1	AAO_AagrOXF_evm.model.utg000024l.75.1
OG0042586				AAB_AagrBONN_evm.model.Sc2ySwM_228.4285.1	AAO_AagrOXF_evm.model.utg000050l.475.1
OG0042587				AAB_AagrBONN_evm.model.Sc2ySwM_228.4994.1	AAO_AagrOXF_evm.model.utg000003l.286.1
OG0042588				AAB_AagrBONN_evm.model.Sc2ySwM_228.1492.1	AAO_AagrOXF_evm.model.utg000049l.712.1
OG0042589				AAB_AagrBONN_evm.model.Sc2ySwM_228.4781.1	AAO_AagrOXF_evm.model.utg000117l.37.1
OG0042590				AAB_AagrBONN_evm.model.Sc2ySwM_228.5699.2	AAO_AagrOXF_evm.model.utg000013l.179.1
OG0042591				AAB_AagrBONN_evm.model.Sc2ySwM_228.5533.1	AAO_AagrOXF_evm.model.utg000129l.58.1
OG0042592				AAB_AagrBONN_evm.model.Sc2ySwM_228.3759.1	AAO_AagrOXF_evm.model.utg000109l.73.1
OG0042593				AAB_AagrBONN_evm.model.Sc2ySwM_228.4868.1	AAO_AagrOXF_evm.model.utg000117l.129.1
OG0042594				AAB_AagrBONN_evm.model.Sc2ySwM_228.5416.1	AAO_AagrOXF_evm.model.utg000019l.34.1
OG0042595				AAB_AagrBONN_evm.model.Sc2ySwM_228.2888.1		AP_Apun_evm.model.utg000043l.1426.1
OG0042596				AAB_AagrBONN_evm.model.Sc2ySwM_228.238.1		AP_Apun_evm.model.utg000126l.134.1
OG0042597				AAB_AagrBONN_evm.model.Sc2ySwM_228.2138.1	AAO_AagrOXF_evm.model.utg000049l.36.1
OG0042598				AAB_AagrBONN_evm.model.Sc2ySwM_228.4925.1	AAO_AagrOXF_evm.model.utg000003l.349.1
OG0042599				AAB_AagrBONN_evm.model.Sc2ySwM_228.1972.1	AAO_AagrOXF_evm.model.utg000049l.242.1
OG0042600				AAB_AagrBONN_evm.model.Sc2ySwM_228.4007.1	AAO_AagrOXF_evm.model.utg000050l.755.1
OG0042601				AAB_AagrBONN_evm.model.Sc2ySwM_228.990.1	AAO_AagrOXF_evm.model.utg000080l.70.1
OG0042602				AAB_AagrBONN_evm.model.Sc2ySwM_228.5354.1	AAO_AagrOXF_evm.model.utg000019l.91.1
OG0042603				AAB_AagrBONN_evm.model.Sc2ySwM_228.1308.5	AAO_AagrOXF_evm.model.utg000087l.73.4
OG0042604				AAB_AagrBONN_evm.model.Sc2ySwM_228.1308.1	AAO_AagrOXF_evm.model.utg000087l.73.7
OG0042605				AAB_AagrBONN_evm.model.Sc2ySwM_228.3928.1	AAO_AagrOXF_evm.model.utg000109l.244.1
OG0042606				AAB_AagrBONN_evm.model.Sc2ySwM_228.3441.1	AAO_AagrOXF_evm.model.utg000058l.243.1
OG0042607				AAB_AagrBONN_evm.model.Sc2ySwM_228.4957.1	AAO_AagrOXF_evm.model.utg000003l.318.1
OG0042608				AAB_AagrBONN_evm.model.Sc2ySwM_228.4894.1	AAO_AagrOXF_evm.model.utg000003l.382.1
OG0042609				AAB_AagrBONN_evm.model.Sc2ySwM_228.685.1, AAB_AagrBONN_evm.model.Sc2ySwM_228.685.2
OG0042610				AAB_AagrBONN_evm.model.Sc2ySwM_228.5602.1	AAO_AagrOXF_evm.model.utg000096l.67.1
OG0042611				AAB_AagrBONN_evm.model.Sc2ySwM_228.5254.1	AAO_AagrOXF_evm.model.utg000003l.28.1
OG0042612				AAB_AagrBONN_evm.model.Sc2ySwM_228.5072.1	AAO_AagrOXF_evm.model.utg000003l.207.1
OG0042613				AAB_AagrBONN_evm.model.Sc2ySwM_228.4784.1	AAO_AagrOXF_evm.model.utg000117l.39.1
OG0042614				AAB_AagrBONN_evm.model.Sc2ySwM_228.1974.1	AAO_AagrOXF_evm.model.utg000049l.240.1
OG0042615				AAB_AagrBONN_evm.model.Sc2ySwM_228.704.1	AAO_AagrOXF_evm.model.utg000011l.222.1
OG0042616				AAB_AagrBONN_evm.model.Sc2ySwM_228.1256.1	AAO_AagrOXF_evm.model.utg000087l.115.1
OG0042617				AAB_AagrBONN_evm.model.Sc2ySwM_228.2704.1	AAO_AagrOXF_evm.model.utg000100l.334.1
OG0042618				AAB_AagrBONN_evm.model.Sc2ySwM_228.5625.2	AAO_AagrOXF_evm.model.utg000096l.42.3
OG0042619				AAB_AagrBONN_evm.model.Sc2ySwM_228.5625.1	AAO_AagrOXF_evm.model.utg000096l.42.1
OG0042620				AAB_AagrBONN_evm.model.Sc2ySwM_228.5874.1		AP_Apun_evm.model.utg000170l.12.1
OG0042621				AAB_AagrBONN_evm.model.Sc2ySwM_228.417.1	AAO_AagrOXF_evm.model.utg000009l.221.1
OG0042622				AAB_AagrBONN_evm.model.Sc2ySwM_228.4959.1	AAO_AagrOXF_evm.model.utg000003l.316.1
OG0042623				AAB_AagrBONN_evm.model.Sc2ySwM_228.2570.1, AAB_AagrBONN_evm.model.Sc2ySwM_362.1133.1
OG0042624				AAB_AagrBONN_evm.model.Sc2ySwM_228.1215.1	AAO_AagrOXF_evm.model.utg000087l.159.1
OG0042625				AAB_AagrBONN_evm.model.Sc2ySwM_228.3679.1	AAO_AagrOXF_evm.model.utg000058l.486.1
OG0042626				AAB_AagrBONN_evm.model.Sc2ySwM_228.3898.2	AAO_AagrOXF_evm.model.utg000109l.213.3
OG0042627				AAB_AagrBONN_evm.model.Sc2ySwM_228.3898.4	AAO_AagrOXF_evm.model.utg000109l.213.2
OG0042628				AAB_AagrBONN_evm.model.Sc2ySwM_228.5345.1	AAO_AagrOXF_evm.model.utg000019l.102.1
OG0042629				AAB_AagrBONN_evm.model.Sc2ySwM_228.698.1	AAO_AagrOXF_evm.model.utg000124l.158.1
OG0042630				AAB_AagrBONN_evm.model.Sc2ySwM_228.141.1																									TP_Thupl.29379716s0009.1.p
OG0042631				AAB_AagrBONN_evm.model.Sc2ySwM_228.596.1	AAO_AagrOXF_evm.model.utg000009l.60.1
OG0042632				AAB_AagrBONN_evm.model.Sc2ySwM_228.3318.1	AAO_AagrOXF_evm.model.utg000058l.145.1
OG0042633				AAB_AagrBONN_evm.model.Sc2ySwM_228.1238.1	AAO_AagrOXF_evm.model.utg000087l.133.1
OG0042634				AAB_AagrBONN_evm.model.Sc2ySwM_228.5077.1	AAO_AagrOXF_evm.model.utg000003l.203.1
OG0042635				AAB_AagrBONN_evm.model.Sc2ySwM_228.3289.1	AAO_AagrOXF_evm.model.utg000058l.114.1
OG0042636				AAB_AagrBONN_evm.model.Sc2ySwM_228.3037.2	AAO_AagrOXF_evm.model.utg000119l.34.4
OG0042637				AAB_AagrBONN_evm.model.Sc2ySwM_228.97.1	AAO_AagrOXF_evm.model.utg000056l.43.1
OG0042638				AAB_AagrBONN_evm.model.Sc2ySwM_228.1257.1	AAO_AagrOXF_evm.model.utg000087l.113.1
OG0042639				AAB_AagrBONN_evm.model.Sc2ySwM_228.332.1		AP_Apun_evm.model.utg000126l.49.1
OG0042640				AAB_AagrBONN_evm.model.Sc2ySwM_228.5209.1	AAO_AagrOXF_evm.model.utg000003l.71.1
OG0042641				AAB_AagrBONN_evm.model.Sc2ySwM_228.5194.1	AAO_AagrOXF_evm.model.utg000003l.85.1
OG0042642				AAB_AagrBONN_evm.model.Sc2ySwM_228.734.1	AAO_AagrOXF_evm.model.utg000011l.182.1
OG0042643				AAB_AagrBONN_evm.model.Sc2ySwM_228.461.1	AAO_AagrOXF_evm.model.utg000009l.177.1
OG0042644				AAB_AagrBONN_evm.model.Sc2ySwM_228.4111.1	AAO_AagrOXF_evm.model.utg000095l.37.1
OG0042645				AAB_AagrBONN_evm.model.Sc2ySwM_228.2197.1	AAO_AagrOXF_evm.model.utg000049l.99.1
OG0042646				AAB_AagrBONN_evm.model.Sc2ySwM_228.4138.1	AAO_AagrOXF_evm.model.utg000050l.624.1
OG0042647				AAB_AagrBONN_evm.model.Sc2ySwM_228.4828.1	AAO_AagrOXF_evm.model.utg000117l.90.1
OG0042648				AAB_AagrBONN_evm.model.Sc2ySwM_228.5735.1	AAO_AagrOXF_evm.model.utg000013l.143.1
OG0042649				AAB_AagrBONN_evm.model.Sc2ySwM_228.5932.1	AAO_AagrOXF_evm.model.utg000071l.29.1
OG0042650				AAB_AagrBONN_evm.model.Sc2ySwM_228.2867.1	AAO_AagrOXF_evm.model.utg000100l.148.1
OG0042651				AAB_AagrBONN_evm.model.Sc2ySwM_228.4883.1		AP_Apun_evm.model.utg000247l.178.1
OG0042652				AAB_AagrBONN_evm.model.Sc2ySwM_228.3728.1		AP_Apun_evm.model.utg000043l.743.1
OG0042653				AAB_AagrBONN_evm.model.Sc2ySwM_228.5460.1	AAO_AagrOXF_evm.model.utg000141l.19.1
OG0042654				AAB_AagrBONN_evm.model.Sc2ySwM_228.2750.1		AP_Apun_evm.model.utg000131l.468.1
OG0042655				AAB_AagrBONN_evm.model.Sc2ySwM_228.2078.1		AP_Apun_evm.model.utg000050l.74.1
OG0042656				AAB_AagrBONN_evm.model.Sc2ySwM_228.5174.1	AAO_AagrOXF_evm.model.utg000003l.100.1
OG0042657				AAB_AagrBONN_evm.model.Sc2ySwM_228.3405.1	AAO_AagrOXF_evm.model.utg000058l.235.1
OG0042658				AAB_AagrBONN_evm.model.Sc2ySwM_228.5946.1, AAB_AagrBONN_evm.model.Sc2ySwM_368.1948.1
OG0042659				AAB_AagrBONN_evm.model.Sc2ySwM_228.4228.1	AAO_AagrOXF_evm.model.utg000050l.529.1
OG0042660				AAB_AagrBONN_evm.model.Sc2ySwM_228.2133.1	AAO_AagrOXF_evm.model.utg000049l.31.1
OG0042661				AAB_AagrBONN_evm.model.Sc2ySwM_228.1563.1	AAO_AagrOXF_evm.model.utg000049l.660.1
OG0042662				AAB_AagrBONN_evm.model.Sc2ySwM_228.5218.1		AP_Apun_evm.model.utg000048l.59.1
OG0042663				AAB_AagrBONN_evm.model.Sc2ySwM_228.1469.1	AAO_AagrOXF_evm.model.utg000049l.736.1
OG0042664				AAB_AagrBONN_evm.model.Sc2ySwM_228.5628.1	AAO_AagrOXF_evm.model.utg000096l.39.1
OG0042665				AAB_AagrBONN_evm.model.Sc2ySwM_228.5577.1		AP_Apun_evm.model.utg000135l.175.1
OG0042666				AAB_AagrBONN_evm.model.Sc2ySwM_228.2595.1		AP_Apun_evm.model.utg000131l.310.1
OG0042667				AAB_AagrBONN_evm.model.Sc2ySwM_228.5363.1		AP_Apun_evm.model.utg000048l.30.1
OG0042668				AAB_AagrBONN_evm.model.Sc2ySwM_228.3295.1, AAB_AagrBONN_evm.model.Sc2ySwM_357.1.1
OG0042669				AAB_AagrBONN_evm.model.Sc2ySwM_228.5456.1	AAO_AagrOXF_evm.model.utg000141l.17.1
OG0042670				AAB_AagrBONN_evm.model.Sc2ySwM_228.2322.1	AAO_AagrOXF_evm.model.utg000024l.102.1
OG0042671				AAB_AagrBONN_evm.model.Sc2ySwM_228.3135.1	AAO_AagrOXF_evm.model.utg000119l.133.1
OG0042672				AAB_AagrBONN_evm.model.Sc2ySwM_228.203.1	AAO_AagrOXF_evm.model.utg000009l.453.1
OG0042673				AAB_AagrBONN_evm.model.Sc2ySwM_228.2153.1	AAO_AagrOXF_evm.model.utg000049l.56.1
OG0042674				AAB_AagrBONN_evm.model.Sc2ySwM_228.3538.1	AAO_AagrOXF_evm.model.utg000058l.339.1
OG0042675				AAB_AagrBONN_evm.model.Sc2ySwM_228.1498.1		AP_Apun_evm.model.utg000119l.109.1
OG0042676				AAB_AagrBONN_evm.model.Sc2ySwM_228.1981.1	AAO_AagrOXF_evm.model.utg000049l.230.1
OG0042677				AAB_AagrBONN_evm.model.Sc2ySwM_228.1300.1	AAO_AagrOXF_evm.model.utg000087l.77.1
OG0042678				AAB_AagrBONN_evm.model.Sc2ySwM_228.162.1		AP_Apun_evm.model.utg000126l.241.1
OG0042679				AAB_AagrBONN_evm.model.Sc2ySwM_228.3683.1	AAO_AagrOXF_evm.model.utg000058l.493.1
OG0042680				AAB_AagrBONN_evm.model.Sc2ySwM_228.820.2	AAO_AagrOXF_evm.model.utg000038l.390.1
OG0042681				AAB_AagrBONN_evm.model.Sc2ySwM_228.820.1	AAO_AagrOXF_evm.model.utg000038l.390.2
OG0042682				AAB_AagrBONN_evm.model.Sc2ySwM_228.467.1	AAO_AagrOXF_evm.model.utg000009l.171.1
OG0042683				AAB_AagrBONN_evm.model.Sc2ySwM_228.2519.1	AAO_AagrOXF_evm.model.utg000024l.313.1
OG0042684				AAB_AagrBONN_evm.model.Sc2ySwM_228.5033.1	AAO_AagrOXF_evm.model.utg000003l.246.1
OG0042685				AAB_AagrBONN_evm.model.Sc2ySwM_228.4261.1		AP_Apun_evm.model.utg000039l.395.1
OG0042686				AAB_AagrBONN_evm.model.Sc2ySwM_228.1576.1	AAO_AagrOXF_evm.model.utg000049l.646.1
OG0042687				AAB_AagrBONN_evm.model.Sc2ySwM_228.604.1	AAO_AagrOXF_evm.model.utg000009l.51.1
OG0042688				AAB_AagrBONN_evm.model.Sc2ySwM_228.273.1	AAO_AagrOXF_evm.model.utg000009l.380.1
OG0042689				AAB_AagrBONN_evm.model.Sc2ySwM_228.976.1		AP_Apun_evm.model.utg000038l.269.1
OG0042690				AAB_AagrBONN_evm.model.Sc2ySwM_228.3365.1	AAO_AagrOXF_evm.model.utg000058l.189.1
OG0042691				AAB_AagrBONN_evm.model.Sc2ySwM_228.839.1	AAO_AagrOXF_evm.model.utg000011l.65.1
OG0042692				AAB_AagrBONN_evm.model.Sc2ySwM_228.2987.1		AP_Apun_evm.model.utg000043l.1526.1
OG0042693				AAB_AagrBONN_evm.model.Sc2ySwM_228.2616.1	AAO_AagrOXF_evm.model.utg000024l.418.1
OG0042694				AAB_AagrBONN_evm.model.Sc2ySwM_228.3353.1	AAO_AagrOXF_evm.model.utg000058l.176.1
OG0042695				AAB_AagrBONN_evm.model.Sc2ySwM_228.945.1, AAB_AagrBONN_evm.model.Sc2ySwM_340.995.1
OG0042696				AAB_AagrBONN_evm.model.Sc2ySwM_228.2846.1	AAO_AagrOXF_evm.model.utg000100l.166.1
OG0042697				AAB_AagrBONN_evm.model.Sc2ySwM_228.4345.1	AAO_AagrOXF_evm.model.utg000050l.411.1
OG0042698				AAB_AagrBONN_evm.model.Sc2ySwM_228.3270.1	AAO_AagrOXF_evm.model.utg000074l.25.1
OG0042699				AAB_AagrBONN_evm.model.Sc2ySwM_228.1819.1	AAO_AagrOXF_evm.model.utg000049l.407.1
OG0042700				AAB_AagrBONN_evm.model.Sc2ySwM_228.5368.8		AP_Apun_evm.model.utg000048l.25.3
OG0042701				AAB_AagrBONN_evm.model.Sc2ySwM_228.1287.1	AAO_AagrOXF_evm.model.utg000087l.88.1
OG0042702				AAB_AagrBONN_evm.model.Sc2ySwM_228.1973.1	AAO_AagrOXF_evm.model.utg000049l.241.1
OG0042703				AAB_AagrBONN_evm.model.Sc2ySwM_228.5530.1	AAO_AagrOXF_evm.model.utg000129l.55.1
OG0042704				AAB_AagrBONN_evm.model.Sc2ySwM_228.4457.1		AP_Apun_evm.model.utg000043l.48.1
OG0042705				AAB_AagrBONN_evm.model.Sc2ySwM_228.4365.1	AAO_AagrOXF_evm.model.utg000050l.388.1
OG0042706				AAB_AagrBONN_evm.model.Sc2ySwM_228.42.1	AAO_AagrOXF_evm.model.utg000020l.244.1
OG0042707				AAB_AagrBONN_evm.model.Sc2ySwM_228.5934.1	AAO_AagrOXF_evm.model.utg000071l.26.1
OG0042708				AAB_AagrBONN_evm.model.Sc2ySwM_228.391.1	AAO_AagrOXF_evm.model.utg000009l.254.1
OG0042709				AAB_AagrBONN_evm.model.Sc2ySwM_228.597.1	AAO_AagrOXF_evm.model.utg000009l.59.1
OG0042710				AAB_AagrBONN_evm.model.Sc2ySwM_228.4731.1	AAO_AagrOXF_evm.model.utg000050l.22.1
OG0042711				AAB_AagrBONN_evm.model.Sc2ySwM_228.1104.1	AAO_AagrOXF_evm.model.utg000080l.177.1
OG0042712				AAB_AagrBONN_evm.model.Sc2ySwM_228.2253.1	AAO_AagrOXF_evm.model.utg000049l.155.1
OG0042713				AAB_AagrBONN_evm.model.Sc2ySwM_228.3342.2	AAO_AagrOXF_evm.model.utg000058l.167.2
OG0042714				AAB_AagrBONN_evm.model.Sc2ySwM_228.3342.1	AAO_AagrOXF_evm.model.utg000058l.167.1
OG0042715				AAB_AagrBONN_evm.model.Sc2ySwM_228.3808.1	AAO_AagrOXF_evm.model.utg000109l.123.1
OG0042716				AAB_AagrBONN_evm.model.Sc2ySwM_228.17.1	AAO_AagrOXF_evm.model.utg000056l.12.1
OG0042717				AAB_AagrBONN_evm.model.Sc2ySwM_228.3197.1	AAO_AagrOXF_evm.model.utg000058l.24.1
OG0042718				AAB_AagrBONN_evm.model.Sc2ySwM_228.1299.1		AP_Apun_evm.model.utg000038l.71.1
OG0042719				AAB_AagrBONN_evm.model.Sc2ySwM_228.4277.1	AAO_AagrOXF_evm.model.utg000050l.485.1
OG0042720				AAB_AagrBONN_evm.model.Sc2ySwM_228.4297.1	AAO_AagrOXF_evm.model.utg000050l.461.1
OG0042721				AAB_AagrBONN_evm.model.Sc2ySwM_228.4884.1, AAB_AagrBONN_evm.model.Sc2ySwM_340.1958.1
OG0042722				AAB_AagrBONN_evm.model.Sc2ySwM_228.2286.1	AAO_AagrOXF_evm.model.utg000024l.58.1
OG0042723				AAB_AagrBONN_evm.model.Sc2ySwM_228.5814.1	AAO_AagrOXF_evm.model.utg000013l.68.1
OG0042724				AAB_AagrBONN_evm.model.Sc2ySwM_228.5032.1	AAO_AagrOXF_evm.model.utg000003l.247.1
OG0042725				AAB_AagrBONN_evm.model.Sc2ySwM_228.1341.1	AAO_AagrOXF_evm.model.utg000087l.36.1
OG0042726				AAB_AagrBONN_evm.model.Sc2ySwM_228.2554.2	AAO_AagrOXF_evm.model.utg000024l.351.2
OG0042727				AAB_AagrBONN_evm.model.Sc2ySwM_228.2554.1	AAO_AagrOXF_evm.model.utg000024l.351.1
OG0042728				AAB_AagrBONN_evm.model.Sc2ySwM_228.3542.1	AAO_AagrOXF_evm.model.utg000058l.344.1
OG0042729				AAB_AagrBONN_evm.model.Sc2ySwM_228.5838.1, AAB_AagrBONN_evm.model.Sc2ySwM_228.5838.2
OG0042730				AAB_AagrBONN_evm.model.Sc2ySwM_228.3205.1	AAO_AagrOXF_evm.model.utg000058l.29.1
OG0042731				AAB_AagrBONN_evm.model.Sc2ySwM_228.5335.1	AAO_AagrOXF_evm.model.utg000019l.111.1
OG0042732				AAB_AagrBONN_evm.model.Sc2ySwM_228.765.1	AAO_AagrOXF_evm.model.utg000011l.145.1
OG0042733				AAB_AagrBONN_evm.model.Sc2ySwM_228.2594.1		AP_Apun_evm.model.utg000131l.308.1
OG0042734				AAB_AagrBONN_evm.model.Sc2ySwM_228.2948.1	AAO_AagrOXF_evm.model.utg000100l.60.1
OG0042735				AAB_AagrBONN_evm.model.Sc2ySwM_228.3540.1	AAO_AagrOXF_evm.model.utg000058l.342.1
OG0042736				AAB_AagrBONN_evm.model.Sc2ySwM_228.5953.1	AAO_AagrOXF_evm.model.utg000131l.7.1
OG0042737				AAB_AagrBONN_evm.model.Sc2ySwM_228.4018.1	AAO_AagrOXF_evm.model.utg000050l.745.1
OG0042738				AAB_AagrBONN_evm.model.Sc2ySwM_228.1543.1	AAO_AagrOXF_evm.model.utg000049l.679.1
OG0042739				AAB_AagrBONN_evm.model.Sc2ySwM_228.4561.2	AAO_AagrOXF_evm.model.utg000050l.193.2
OG0042740				AAB_AagrBONN_evm.model.Sc2ySwM_228.246.1	AAO_AagrOXF_evm.model.utg000009l.411.1
OG0042741				AAB_AagrBONN_evm.model.Sc2ySwM_228.1334.1		AP_Apun_evm.model.utg000119l.60.1
OG0042742				AAB_AagrBONN_evm.model.Sc2ySwM_228.493.1	AAO_AagrOXF_evm.model.utg000009l.142.1
OG0042743				AAB_AagrBONN_evm.model.Sc2ySwM_228.2066.1	AAO_AagrOXF_evm.model.utg000021l.1.1
OG0042744				AAB_AagrBONN_evm.model.Sc2ySwM_228.175.1		AP_Apun_evm.model.utg000126l.203.1
OG0042745				AAB_AagrBONN_evm.model.Sc2ySwM_228.4139.1	AAO_AagrOXF_evm.model.utg000050l.623.1
OG0042746				AAB_AagrBONN_evm.model.Sc2ySwM_228.5424.1	AAO_AagrOXF_evm.model.utg000019l.27.1
OG0042747				AAB_AagrBONN_evm.model.Sc2ySwM_228.4289.3	AAO_AagrOXF_evm.model.utg000050l.471.3
OG0042748				AAB_AagrBONN_evm.model.Sc2ySwM_228.3698.1	AAO_AagrOXF_evm.model.utg000058l.510.1
OG0042749				AAB_AagrBONN_evm.model.Sc2ySwM_228.2933.1	AAO_AagrOXF_evm.model.utg000100l.78.1
OG0042750				AAB_AagrBONN_evm.model.Sc2ySwM_228.3573.1, AAB_AagrBONN_evm.model.Sc2ySwM_340.1315.1
OG0042751				AAB_AagrBONN_evm.model.Sc2ySwM_228.1382.1		AP_Apun_evm.model.utg000119l.16.1
OG0042752				AAB_AagrBONN_evm.model.Sc2ySwM_228.3996.1	AAO_AagrOXF_evm.model.utg000050l.767.1
OG0042753				AAB_AagrBONN_evm.model.Sc2ySwM_228.4204.1		AP_Apun_evm.model.utg000043l.292.1
OG0042754				AAB_AagrBONN_evm.model.Sc2ySwM_228.5360.1		AP_Apun_evm.model.utg000048l.34.1
OG0042755				AAB_AagrBONN_evm.model.Sc2ySwM_228.1380.1	AAO_AagrOXF_evm.model.utg000087l.1.1
OG0042756				AAB_AagrBONN_evm.model.Sc2ySwM_228.232.1	AAO_AagrOXF_evm.model.utg000009l.426.1
OG0042757				AAB_AagrBONN_evm.model.Sc2ySwM_228.4991.1	AAO_AagrOXF_evm.model.utg000003l.290.1
OG0042758				AAB_AagrBONN_evm.model.Sc2ySwM_228.4305.1	AAO_AagrOXF_evm.model.utg000050l.454.1
OG0042759				AAB_AagrBONN_evm.model.Sc2ySwM_228.2173.1		AP_Apun_evm.model.utg000058l.119.1
OG0042760				AAB_AagrBONN_evm.model.Sc2ySwM_228.2315.1	AAO_AagrOXF_evm.model.utg000024l.95.1
OG0042761				AAB_AagrBONN_evm.model.Sc2ySwM_228.2273.1	AAO_AagrOXF_evm.model.utg000024l.42.1
OG0042762				AAB_AagrBONN_evm.model.Sc2ySwM_228.289.1	AAO_AagrOXF_evm.model.utg000009l.359.1
OG0042763				AAB_AagrBONN_evm.model.Sc2ySwM_228.2352.1	AAO_AagrOXF_evm.model.utg000024l.136.1
OG0042764				AAB_AagrBONN_evm.model.Sc2ySwM_228.3885.1	AAO_AagrOXF_evm.model.utg000109l.201.1
OG0042765				AAB_AagrBONN_evm.model.Sc2ySwM_228.4528.1	AAO_AagrOXF_evm.model.utg000050l.227.1
OG0042766				AAB_AagrBONN_evm.model.Sc2ySwM_228.3678.1	AAO_AagrOXF_evm.model.utg000058l.485.1
OG0042767				AAB_AagrBONN_evm.model.Sc2ySwM_228.170.1		AP_Apun_evm.model.utg000126l.213.1
OG0042768				AAB_AagrBONN_evm.model.Sc2ySwM_228.682.1		AP_Apun_evm.model.utg000038l.543.1
OG0042769				AAB_AagrBONN_evm.model.Sc2ySwM_228.5413.1		AP_Apun_evm.model.utg000359l.13.1
OG0042770				AAB_AagrBONN_evm.model.Sc2ySwM_228.1544.1	AAO_AagrOXF_evm.model.utg000049l.678.1
OG0042771				AAB_AagrBONN_evm.model.Sc2ySwM_228.5367.1		AP_Apun_evm.model.utg000048l.26.1
OG0042772				AAB_AagrBONN_evm.model.Sc2ySwM_228.3428.1	AAO_AagrOXF_evm.model.utg000058l.212.1
OG0042773				AAB_AagrBONN_evm.model.Sc2ySwM_228.3824.1	AAO_AagrOXF_evm.model.utg000109l.140.1
OG0042774				AAB_AagrBONN_evm.model.Sc2ySwM_228.967.1	AAO_AagrOXF_evm.model.utg000057l.159.1
OG0042775				AAB_AagrBONN_evm.model.Sc2ySwM_228.5748.1	AAO_AagrOXF_evm.model.utg000013l.131.1
OG0042776				AAB_AagrBONN_evm.model.Sc2ySwM_228.2092.1	AAO_AagrOXF_evm.model.utg000150l.1.1
OG0042777				AAB_AagrBONN_evm.model.Sc2ySwM_228.4107.1	AAO_AagrOXF_evm.model.utg000050l.657.1
OG0042778				AAB_AagrBONN_evm.model.Sc2ySwM_228.1493.1	AAO_AagrOXF_evm.model.utg000049l.711.1
OG0042779				AAB_AagrBONN_evm.model.Sc2ySwM_228.54.1	AAO_AagrOXF_evm.model.utg000020l.230.1
OG0042780				AAB_AagrBONN_evm.model.Sc2ySwM_228.1319.1	AAO_AagrOXF_evm.model.utg000087l.61.1
OG0042781				AAB_AagrBONN_evm.model.Sc2ySwM_228.2360.1	AAO_AagrOXF_evm.model.utg000024l.144.1
OG0042782				AAB_AagrBONN_evm.model.Sc2ySwM_228.720.1	AAO_AagrOXF_evm.model.utg000011l.197.1
OG0042783				AAB_AagrBONN_evm.model.Sc2ySwM_228.5645.1		AP_Apun_evm.model.utg000135l.215.1
OG0042784				AAB_AagrBONN_evm.model.Sc2ySwM_228.3579.1	AAO_AagrOXF_evm.model.utg000058l.378.1
OG0042785				AAB_AagrBONN_evm.model.Sc2ySwM_228.1092.1	AAO_AagrOXF_evm.model.utg000080l.166.1
OG0042786				AAB_AagrBONN_evm.model.Sc2ySwM_228.3086.1		AP_Apun_evm.model.utg000043l.1375.1
OG0042787				AAB_AagrBONN_evm.model.Sc2ySwM_228.1014.1	AAO_AagrOXF_evm.model.utg000080l.99.1
OG0042788				AAB_AagrBONN_evm.model.Sc2ySwM_228.18.1		AP_Apun_evm.model.utg000136l.21.1
OG0042789				AAB_AagrBONN_evm.model.Sc2ySwM_228.5398.1	AAO_AagrOXF_evm.model.utg000019l.50.1
OG0042790				AAB_AagrBONN_evm.model.Sc2ySwM_228.547.1	AAO_AagrOXF_evm.model.utg000009l.89.1
OG0042791				AAB_AagrBONN_evm.model.Sc2ySwM_228.3622.1	AAO_AagrOXF_evm.model.utg000058l.423.1
OG0042792				AAB_AagrBONN_evm.model.Sc2ySwM_228.4302.1	AAO_AagrOXF_evm.model.utg000050l.456.1
OG0042793				AAB_AagrBONN_evm.model.Sc2ySwM_228.4421.1	AAO_AagrOXF_evm.model.utg000050l.325.1
OG0042794				AAB_AagrBONN_evm.model.Sc2ySwM_228.4421.2	AAO_AagrOXF_evm.model.utg000050l.325.2
OG0042795				AAB_AagrBONN_evm.model.Sc2ySwM_228.2063.1	AAO_AagrOXF_evm.model.utg000024l.7.1
OG0042796				AAB_AagrBONN_evm.model.Sc2ySwM_228.2239.1	AAO_AagrOXF_evm.model.utg000049l.137.1
OG0042797				AAB_AagrBONN_evm.model.Sc2ySwM_228.1357.1	AAO_AagrOXF_evm.model.utg000087l.22.1
OG0042798				AAB_AagrBONN_evm.model.Sc2ySwM_228.2055.1	AAO_AagrOXF_evm.model.utg000024l.16.1
OG0042799				AAB_AagrBONN_evm.model.Sc2ySwM_228.1989.1, AAB_AagrBONN_evm.model.Sc2ySwM_228.1993.1
OG0042800				AAB_AagrBONN_evm.model.Sc2ySwM_228.4264.1	AAO_AagrOXF_evm.model.utg000050l.493.1
OG0042801				AAB_AagrBONN_evm.model.Sc2ySwM_228.1038.1	AAO_AagrOXF_evm.model.utg000080l.120.1
OG0042802				AAB_AagrBONN_evm.model.Sc2ySwM_228.4683.1	AAO_AagrOXF_evm.model.utg000050l.69.1
OG0042803				AAB_AagrBONN_evm.model.Sc2ySwM_228.1830.1	AAO_AagrOXF_evm.model.utg000049l.394.1
OG0042804				AAB_AagrBONN_evm.model.Sc2ySwM_228.4208.1	AAO_AagrOXF_evm.model.utg000050l.553.1
OG0042805				AAB_AagrBONN_evm.model.Sc2ySwM_228.5721.1		AP_Apun_evm.model.utg000170l.183.1
OG0042806				AAB_AagrBONN_evm.model.Sc2ySwM_228.223.1		AP_Apun_evm.model.utg000126l.150.1
OG0042807				AAB_AagrBONN_evm.model.Sc2ySwM_228.5088.1	AAO_AagrOXF_evm.model.utg000003l.194.1
OG0042808				AAB_AagrBONN_evm.model.Sc2ySwM_228.2234.1	AAO_AagrOXF_evm.model.utg000049l.132.1
OG0042809				AAB_AagrBONN_evm.model.Sc2ySwM_228.512.1	AAO_AagrOXF_evm.model.utg000009l.125.1
OG0042810				AAB_AagrBONN_evm.model.Sc2ySwM_228.4369.1	AAO_AagrOXF_evm.model.utg000050l.384.1
OG0042811				AAB_AagrBONN_evm.model.Sc2ySwM_228.4486.1	AAO_AagrOXF_evm.model.utg000050l.263.1
OG0042812				AAB_AagrBONN_evm.model.Sc2ySwM_228.309.1		AP_Apun_evm.model.utg000126l.70.1
OG0042813				AAB_AagrBONN_evm.model.Sc2ySwM_228.5450.1	AAO_AagrOXF_evm.model.utg000141l.7.1
OG0042814				AAB_AagrBONN_evm.model.Sc2ySwM_228.3927.1	AAO_AagrOXF_evm.model.utg000109l.242.1
OG0042815				AAB_AagrBONN_evm.model.Sc2ySwM_228.4040.1	AAO_AagrOXF_evm.model.utg000050l.725.1
OG0042816				AAB_AagrBONN_evm.model.Sc2ySwM_228.5812.1	AAO_AagrOXF_evm.model.utg000013l.71.1
OG0042817				AAB_AagrBONN_evm.model.Sc2ySwM_228.1255.1	AAO_AagrOXF_evm.model.utg000087l.117.1
OG0042818				AAB_AagrBONN_evm.model.Sc2ySwM_228.2583.1		AP_Apun_evm.model.utg000131l.299.1
OG0042819				AAB_AagrBONN_evm.model.Sc2ySwM_228.2365.1	AAO_AagrOXF_evm.model.utg000024l.148.1
OG0042820				AAB_AagrBONN_evm.model.Sc2ySwM_228.726.1	AAO_AagrOXF_evm.model.utg000011l.190.1
OG0042821				AAB_AagrBONN_evm.model.Sc2ySwM_228.5598.1	AAO_AagrOXF_evm.model.utg000129l.128.1
OG0042822				AAB_AagrBONN_evm.model.Sc2ySwM_228.5159.1	AAO_AagrOXF_evm.model.utg000003l.113.1
OG0042823				AAB_AagrBONN_evm.model.Sc2ySwM_228.496.1	AAO_AagrOXF_evm.model.utg000009l.139.1
OG0042824				AAB_AagrBONN_evm.model.Sc2ySwM_228.1485.1	AAO_AagrOXF_evm.model.utg000049l.718.1
OG0042825				AAB_AagrBONN_evm.model.Sc2ySwM_228.935.1	AAO_AagrOXF_evm.model.utg000080l.27.1
OG0042826				AAB_AagrBONN_evm.model.Sc2ySwM_228.3262.1	AAO_AagrOXF_evm.model.utg000058l.93.1
OG0042827				AAB_AagrBONN_evm.model.Sc2ySwM_228.3161.1	AAO_AagrOXF_evm.model.utg000119l.161.1
OG0042828				AAB_AagrBONN_evm.model.Sc2ySwM_228.1288.1	AAO_AagrOXF_evm.model.utg000087l.86.1
OG0042829				AAB_AagrBONN_evm.model.Sc2ySwM_228.4885.1	AAO_AagrOXF_evm.model.utg000003l.365.1
OG0042830				AAB_AagrBONN_evm.model.Sc2ySwM_228.755.1		AP_Apun_evm.model.utg000038l.578.1
OG0042831				AAB_AagrBONN_evm.model.Sc2ySwM_228.2918.1	AAO_AagrOXF_evm.model.utg000100l.94.1
OG0042832				AAB_AagrBONN_evm.model.Sc2ySwM_228.4425.1	AAO_AagrOXF_evm.model.utg000050l.320.1
OG0042833				AAB_AagrBONN_evm.model.Sc2ySwM_228.3842.3	AAO_AagrOXF_evm.model.utg000109l.157.2
OG0042834				AAB_AagrBONN_evm.model.Sc2ySwM_228.1892.1		AP_Apun_evm.model.utg000090l.154.1
OG0042835				AAB_AagrBONN_evm.model.Sc2ySwM_228.5249.1	AAO_AagrOXF_evm.model.utg000003l.33.1
OG0042836				AAB_AagrBONN_evm.model.Sc2ySwM_228.233.1	AAO_AagrOXF_evm.model.utg000009l.425.1
OG0042837				AAB_AagrBONN_evm.model.Sc2ySwM_228.2003.1	AAO_AagrOXF_evm.model.utg000049l.225.1
OG0042838				AAB_AagrBONN_evm.model.Sc2ySwM_228.5022.1	AAO_AagrOXF_evm.model.utg000003l.257.1
OG0042839				AAB_AagrBONN_evm.model.Sc2ySwM_228.2839.1	AAO_AagrOXF_evm.model.utg000100l.173.1
OG0042840				AAB_AagrBONN_evm.model.Sc2ySwM_228.796.1		AP_Apun_evm.model.utg000038l.420.1
OG0042841				AAB_AagrBONN_evm.model.Sc2ySwM_228.5220.1	AAO_AagrOXF_evm.model.utg000003l.61.1
OG0042842				AAB_AagrBONN_evm.model.Sc2ySwM_228.3087.1	AAO_AagrOXF_evm.model.utg000119l.73.1
OG0042843				AAB_AagrBONN_evm.model.Sc2ySwM_228.2199.1	AAO_AagrOXF_evm.model.utg000049l.101.1
OG0042844				AAB_AagrBONN_evm.model.Sc2ySwM_228.4095.1	AAO_AagrOXF_evm.model.utg000050l.669.1
OG0042845				AAB_AagrBONN_evm.model.Sc2ySwM_228.3372.1	AAO_AagrOXF_evm.model.utg000058l.193.1
OG0042846				AAB_AagrBONN_evm.model.Sc2ySwM_228.3155.1		AP_Apun_evm.model.utg000043l.1291.1
OG0042847				AAB_AagrBONN_evm.model.Sc2ySwM_228.1777.1	AAO_AagrOXF_evm.model.utg000049l.451.1
OG0042848				AAB_AagrBONN_evm.model.Sc2ySwM_228.188.1	AAO_AagrOXF_evm.model.utg000009l.470.1
OG0042849				AAB_AagrBONN_evm.model.Sc2ySwM_228.3623.1	AAO_AagrOXF_evm.model.utg000058l.424.1
OG0042850				AAB_AagrBONN_evm.model.Sc2ySwM_228.4068.2	AAO_AagrOXF_evm.model.utg000050l.699.4
OG0042851				AAB_AagrBONN_evm.model.Sc2ySwM_228.4119.1	AAO_AagrOXF_evm.model.utg000050l.645.1
OG0042852				AAB_AagrBONN_evm.model.Sc2ySwM_228.415.1	AAO_AagrOXF_evm.model.utg000009l.223.1
OG0042853				AAB_AagrBONN_evm.model.Sc2ySwM_228.3410.1		AP_Apun_evm.model.utg000052l.57.1
OG0042854				AAB_AagrBONN_evm.model.Sc2ySwM_228.5100.1	AAO_AagrOXF_evm.model.utg000003l.182.1
OG0042855				AAB_AagrBONN_evm.model.Sc2ySwM_228.1535.1	AAO_AagrOXF_evm.model.utg000049l.683.1
OG0042856				AAB_AagrBONN_evm.model.Sc2ySwM_228.1733.1	AAO_AagrOXF_evm.model.utg000049l.497.1
OG0042857				AAB_AagrBONN_evm.model.Sc2ySwM_228.3541.1	AAO_AagrOXF_evm.model.utg000058l.343.1
OG0042858				AAB_AagrBONN_evm.model.Sc2ySwM_228.1048.1	AAO_AagrOXF_evm.model.utg000080l.128.1
OG0042859				AAB_AagrBONN_evm.model.Sc2ySwM_228.3505.1		AP_Apun_evm.model.utg000043l.973.1
OG0042860				AAB_AagrBONN_evm.model.Sc2ySwM_228.1399.1	AAO_AagrOXF_evm.model.utg000011l.186.1
OG0042861				AAB_AagrBONN_evm.model.Sc2ySwM_228.4190.1	AAO_AagrOXF_evm.model.utg000050l.573.1
OG0042862				AAB_AagrBONN_evm.model.Sc2ySwM_228.108.1	AAO_AagrOXF_evm.model.utg000056l.55.1
OG0042863				AAB_AagrBONN_evm.model.Sc2ySwM_228.5867.1		AP_Apun_evm.model.utg000170l.15.1
OG0042864				AAB_AagrBONN_evm.model.Sc2ySwM_228.4240.1	AAO_AagrOXF_evm.model.utg000050l.518.1
OG0042865				AAB_AagrBONN_evm.model.Sc2ySwM_228.2667.1	AAO_AagrOXF_evm.model.utg000100l.369.1
OG0042866				AAB_AagrBONN_evm.model.Sc2ySwM_228.2522.3	AAO_AagrOXF_evm.model.utg000024l.316.4
OG0042867				AAB_AagrBONN_evm.model.Sc2ySwM_228.2522.2	AAO_AagrOXF_evm.model.utg000024l.316.3
OG0042868				AAB_AagrBONN_evm.model.Sc2ySwM_228.3714.1	AAO_AagrOXF_evm.model.utg000109l.25.1
OG0042869				AAB_AagrBONN_evm.model.Sc2ySwM_228.887.1	AAO_AagrOXF_evm.model.utg000011l.21.1
OG0042870				AAB_AagrBONN_evm.model.Sc2ySwM_228.2924.1	AAO_AagrOXF_evm.model.utg000100l.88.1
OG0042871				AAB_AagrBONN_evm.model.Sc2ySwM_228.5161.1	AAO_AagrOXF_evm.model.utg000003l.111.1
OG0042872				AAB_AagrBONN_evm.model.Sc2ySwM_228.4742.1		AP_Apun_evm.model.utg000120l.31.1
OG0042873				AAB_AagrBONN_evm.model.Sc2ySwM_228.4123.1	AAO_AagrOXF_evm.model.utg000050l.641.1
OG0042874				AAB_AagrBONN_evm.model.Sc2ySwM_228.239.1	AAO_AagrOXF_evm.model.utg000009l.419.1
OG0042875				AAB_AagrBONN_evm.model.Sc2ySwM_228.1804.1	AAO_AagrOXF_evm.model.utg000049l.423.1
OG0042876				AAB_AagrBONN_evm.model.Sc2ySwM_228.2972.1		AP_Apun_evm.model.utg000043l.1511.1
OG0042877				AAB_AagrBONN_evm.model.Sc2ySwM_228.5290.1	AAO_AagrOXF_evm.model.utg000019l.157.1
OG0042878				AAB_AagrBONN_evm.model.Sc2ySwM_228.5955.1		AP_Apun_evm.model.utg000284l.6.1
OG0042879				AAB_AagrBONN_evm.model.Sc2ySwM_228.3523.4	AAO_AagrOXF_evm.model.utg000058l.323.4
OG0042880				AAB_AagrBONN_evm.model.Sc2ySwM_228.5283.1		AP_Apun_evm.model.utg000048l.164.1
OG0042881				AAB_AagrBONN_evm.model.Sc2ySwM_228.3378.1	AAO_AagrOXF_evm.model.utg000058l.198.1
OG0042882				AAB_AagrBONN_evm.model.Sc2ySwM_228.3675.1	AAO_AagrOXF_evm.model.utg000058l.482.1
OG0042883				AAB_AagrBONN_evm.model.Sc2ySwM_228.2314.1	AAO_AagrOXF_evm.model.utg000024l.94.1
OG0042884				AAB_AagrBONN_evm.model.Sc2ySwM_228.701.5	AAO_AagrOXF_evm.model.utg000011l.225.10
OG0042885				AAB_AagrBONN_evm.model.Sc2ySwM_228.2270.1	AAO_AagrOXF_evm.model.utg000024l.39.1
OG0042886				AAB_AagrBONN_evm.model.Sc2ySwM_228.3411.1	AAO_AagrOXF_evm.model.utg000058l.202.1
OG0042887				AAB_AagrBONN_evm.model.Sc2ySwM_228.4271.1	AAO_AagrOXF_evm.model.utg000049l.758.1
OG0042888				AAB_AagrBONN_evm.model.Sc2ySwM_228.3781.1	AAO_AagrOXF_evm.model.utg000109l.98.1
OG0042889				AAB_AagrBONN_evm.model.Sc2ySwM_228.5478.1	AAO_AagrOXF_evm.model.utg000129l.3.1
OG0042890				AAB_AagrBONN_evm.model.Sc2ySwM_228.2206.1	AAO_AagrOXF_evm.model.utg000049l.108.1
OG0042891				AAB_AagrBONN_evm.model.Sc2ySwM_228.4854.1	AAO_AagrOXF_evm.model.utg000117l.115.1
OG0042892				AAB_AagrBONN_evm.model.Sc2ySwM_228.1810.1		AP_Apun_evm.model.utg000090l.248.1
OG0042893				AAB_AagrBONN_evm.model.Sc2ySwM_228.2328.1	AAO_AagrOXF_evm.model.utg000024l.110.1
OG0042894				AAB_AagrBONN_evm.model.Sc2ySwM_228.46.4	AAO_AagrOXF_evm.model.utg000020l.237.3
OG0042895				AAB_AagrBONN_evm.model.Sc2ySwM_228.46.6	AAO_AagrOXF_evm.model.utg000020l.237.5
OG0042896				AAB_AagrBONN_evm.model.Sc2ySwM_228.4535.1	AAO_AagrOXF_evm.model.utg000050l.222.1
OG0042897				AAB_AagrBONN_evm.model.Sc2ySwM_228.48.1	AAO_AagrOXF_evm.model.utg000020l.235.1
OG0042898				AAB_AagrBONN_evm.model.Sc2ySwM_228.3404.1	AAO_AagrOXF_evm.model.utg000058l.234.1
OG0042899				AAB_AagrBONN_evm.model.Sc2ySwM_228.3039__3040.1, AAB_AagrBONN_evm.model.Sc2ySwM_228.3039__3040.2
OG0042900				AAB_AagrBONN_evm.model.Sc2ySwM_228.2718.1	AAO_AagrOXF_evm.model.utg000100l.316.1
OG0042901				AAB_AagrBONN_evm.model.Sc2ySwM_228.3834.1	AAO_AagrOXF_evm.model.utg000109l.150.1
OG0042902				AAB_AagrBONN_evm.model.Sc2ySwM_228.2781.1	AAO_AagrOXF_evm.model.utg000100l.251.1
OG0042903				AAB_AagrBONN_evm.model.Sc2ySwM_228.5309.1	AAO_AagrOXF_evm.model.utg000019l.134.1
OG0042904				AAB_AagrBONN_evm.model.Sc2ySwM_228.1189.1	AAO_AagrOXF_evm.model.utg000087l.189.1
OG0042905				AAB_AagrBONN_evm.model.Sc2ySwM_228.4067.1	AAO_AagrOXF_evm.model.utg000050l.700.1
OG0042906				AAB_AagrBONN_evm.model.Sc2ySwM_228.2296.1	AAO_AagrOXF_evm.model.utg000024l.66.1
OG0042907				AAB_AagrBONN_evm.model.Sc2ySwM_228.951.1	AAO_AagrOXF_evm.model.utg000080l.35.1
OG0042908				AAB_AagrBONN_evm.model.Sc2ySwM_228.2985.1	AAO_AagrOXF_evm.model.utg000100l.20.1
OG0042909				AAB_AagrBONN_evm.model.Sc2ySwM_228.5490.1	AAO_AagrOXF_evm.model.utg000129l.13.1
OG0042910				AAB_AagrBONN_evm.model.Sc2ySwM_228.2471.1	AAO_AagrOXF_evm.model.utg000024l.264.1
OG0042911				AAB_AagrBONN_evm.model.Sc2ySwM_228.176.1		AP_Apun_evm.model.utg000126l.200.1
OG0042912				AAB_AagrBONN_evm.model.Sc2ySwM_228.4736.1	AAO_AagrOXF_evm.model.utg000050l.16.1
OG0042913				AAB_AagrBONN_evm.model.Sc2ySwM_228.2601.2	AAO_AagrOXF_evm.model.utg000024l.402.2
OG0042914				AAB_AagrBONN_evm.model.Sc2ySwM_228.3940.1	AAO_AagrOXF_evm.model.utg000126l.114.1
OG0042915				AAB_AagrBONN_evm.model.Sc2ySwM_228.1355.1	AAO_AagrOXF_evm.model.utg000087l.24.1
OG0042916				AAB_AagrBONN_evm.model.Sc2ySwM_228.3509.1	AAO_AagrOXF_evm.model.utg000058l.309.1
OG0042917				AAB_AagrBONN_evm.model.Sc2ySwM_228.4429.1	AAO_AagrOXF_evm.model.utg000050l.317.1
OG0042918				AAB_AagrBONN_evm.model.Sc2ySwM_228.4727.1	AAO_AagrOXF_evm.model.utg000050l.24.1
OG0042919				AAB_AagrBONN_evm.model.Sc2ySwM_228.270.1	AAO_AagrOXF_evm.model.utg000009l.383.1
OG0042920				AAB_AagrBONN_evm.model.Sc2ySwM_228.5108.1	AAO_AagrOXF_evm.model.utg000003l.170.1
OG0042921				AAB_AagrBONN_evm.model.Sc2ySwM_228.2809.1	AAO_AagrOXF_evm.model.utg000100l.201.1
OG0042922				AAB_AagrBONN_evm.model.Sc2ySwM_228.3533.1	AAO_AagrOXF_evm.model.utg000058l.333.1
OG0042923				AAB_AagrBONN_evm.model.Sc2ySwM_228.768.1	AAO_AagrOXF_evm.model.utg000011l.141.1
OG0042924				AAB_AagrBONN_evm.model.Sc2ySwM_228.3109.1	AAO_AagrOXF_evm.model.utg000119l.107.1
OG0042925				AAB_AagrBONN_evm.model.Sc2ySwM_228.4287.1	AAO_AagrOXF_evm.model.utg000050l.473.1
OG0042926				AAB_AagrBONN_evm.model.Sc2ySwM_228.3546.1	AAO_AagrOXF_evm.model.utg000058l.347.1
OG0042927				AAB_AagrBONN_evm.model.Sc2ySwM_228.3082.1		AP_Apun_evm.model.utg000272l.204.1
OG0042928				AAB_AagrBONN_evm.model.Sc2ySwM_228.1616.1	AAO_AagrOXF_evm.model.utg000049l.602.1
OG0042929				AAB_AagrBONN_evm.model.Sc2ySwM_228.1292.1	AAO_AagrOXF_evm.model.utg000001l.243.1
OG0042930				AAB_AagrBONN_evm.model.Sc2ySwM_228.3989.1	AAO_AagrOXF_evm.model.utg000050l.774.1
OG0042931				AAB_AagrBONN_evm.model.Sc2ySwM_228.5116.1	AAO_AagrOXF_evm.model.utg000003l.158.1
OG0042932				AAB_AagrBONN_evm.model.Sc2ySwM_228.3624.1	AAO_AagrOXF_evm.model.utg000058l.425.1
OG0042933				AAB_AagrBONN_evm.model.Sc2ySwM_228.113.2	AAO_AagrOXF_evm.model.utg000056l.60.2
OG0042934				AAB_AagrBONN_evm.model.Sc2ySwM_228.3489.1	AAO_AagrOXF_evm.model.utg000058l.286.1
OG0042935				AAB_AagrBONN_evm.model.Sc2ySwM_228.5386.1	AAO_AagrOXF_evm.model.utg000019l.54.1
OG0042936				AAB_AagrBONN_evm.model.Sc2ySwM_228.39.1	AAO_AagrOXF_evm.model.utg000020l.248.1
OG0042937				AAB_AagrBONN_evm.model.Sc2ySwM_228.5757.1	AAO_AagrOXF_evm.model.utg000013l.122.1
OG0042938				AAB_AagrBONN_evm.model.Sc2ySwM_228.4211.1	AAO_AagrOXF_evm.model.utg000050l.551.1
OG0042939				AAB_AagrBONN_evm.model.Sc2ySwM_228.980.1		AP_Apun_evm.model.utg000038l.266.1
OG0042940				AAB_AagrBONN_evm.model.Sc2ySwM_228.4981.1	AAO_AagrOXF_evm.model.utg000003l.298.1
OG0042941				AAB_AagrBONN_evm.model.Sc2ySwM_228.3733.1	AAO_AagrOXF_evm.model.utg000109l.44.1
OG0042942				AAB_AagrBONN_evm.model.Sc2ySwM_228.2855.1	AAO_AagrOXF_evm.model.utg000100l.160.1
OG0042943				AAB_AagrBONN_evm.model.Sc2ySwM_228.2657.1	AAO_AagrOXF_evm.model.utg000100l.379.1
OG0042944				AAB_AagrBONN_evm.model.Sc2ySwM_228.4584.1	AAO_AagrOXF_evm.model.utg000050l.216.1
OG0042945				AAB_AagrBONN_evm.model.Sc2ySwM_228.5947.1	AAO_AagrOXF_evm.model.utg000131l.2.1
OG0042946				AAB_AagrBONN_evm.model.Sc2ySwM_228.4112.1	AAO_AagrOXF_evm.model.utg000050l.652.1
OG0042947				AAB_AagrBONN_evm.model.Sc2ySwM_228.4376.1	AAO_AagrOXF_evm.model.utg000050l.378.1
OG0042948				AAB_AagrBONN_evm.model.Sc2ySwM_228.2659.1	AAO_AagrOXF_evm.model.utg000100l.377.1
OG0042949				AAB_AagrBONN_evm.model.Sc2ySwM_228.1398.1	AAO_AagrOXF_evm.model.utg000049l.817.1
OG0042950				AAB_AagrBONN_evm.model.Sc2ySwM_228.774.1	AAO_AagrOXF_evm.model.utg000011l.136.1
OG0042951				AAB_AagrBONN_evm.model.Sc2ySwM_228.2298.1	AAO_AagrOXF_evm.model.utg000024l.68.1
OG0042952				AAB_AagrBONN_evm.model.Sc2ySwM_228.2156.1	AAO_AagrOXF_evm.model.utg000049l.61.1
OG0042953				AAB_AagrBONN_evm.model.Sc2ySwM_228.4804.1	AAO_AagrOXF_evm.model.utg000117l.61.1
OG0042954				AAB_AagrBONN_evm.model.Sc2ySwM_228.4540.1	AAO_AagrOXF_evm.model.utg000050l.218.1
OG0042955				AAB_AagrBONN_evm.model.Sc2ySwM_228.4845.1	AAO_AagrOXF_evm.model.utg000117l.106.1
OG0042956				AAB_AagrBONN_evm.model.Sc2ySwM_228.1836.1	AAO_AagrOXF_evm.model.utg000049l.388.1
OG0042957				AAB_AagrBONN_evm.model.Sc2ySwM_228.4418.1	AAO_AagrOXF_evm.model.utg000050l.328.1
OG0042958				AAB_AagrBONN_evm.model.Sc2ySwM_228.2377.1	AAO_AagrOXF_evm.model.utg000024l.160.1
OG0042959				AAB_AagrBONN_evm.model.Sc2ySwM_228.2247.1	AAO_AagrOXF_evm.model.utg000049l.145.1
OG0042960				AAB_AagrBONN_evm.model.Sc2ySwM_228.362.1	AAO_AagrOXF_evm.model.utg000009l.286.1
OG0042961				AAB_AagrBONN_evm.model.Sc2ySwM_228.5234.1		AP_Apun_evm.model.utg000048l.84.1
OG0042962				AAB_AagrBONN_evm.model.Sc2ySwM_228.2046.1	AAO_AagrOXF_evm.model.utg000049l.162.1
OG0042963				AAB_AagrBONN_evm.model.Sc2ySwM_228.3182.1	AAO_AagrOXF_evm.model.utg000058l.9.1
OG0042964				AAB_AagrBONN_evm.model.Sc2ySwM_228.520.1	AAO_AagrOXF_evm.model.utg000009l.118.1
OG0042965				AAB_AagrBONN_evm.model.Sc2ySwM_228.3412.1	AAO_AagrOXF_evm.model.utg000058l.203.1
OG0042966				AAB_AagrBONN_evm.model.Sc2ySwM_228.2590.3	AAO_AagrOXF_evm.model.utg000024l.389.4
OG0042967				AAB_AagrBONN_evm.model.Sc2ySwM_228.1695.1	AAO_AagrOXF_evm.model.utg000049l.529.1
OG0042968				AAB_AagrBONN_evm.model.Sc2ySwM_228.2749.1		AP_Apun_evm.model.utg000131l.467.1
OG0042969				AAB_AagrBONN_evm.model.Sc2ySwM_228.1977.1	AAO_AagrOXF_evm.model.utg000049l.237.1
OG0042970				AAB_AagrBONN_evm.model.Sc2ySwM_228.5377.1	AAO_AagrOXF_evm.model.utg000019l.67.1
OG0042971				AAB_AagrBONN_evm.model.Sc2ySwM_228.1449.1	AAO_AagrOXF_evm.model.utg000049l.761.1
OG0042972				AAB_AagrBONN_evm.model.Sc2ySwM_228.873.1		AP_Apun_evm.model.utg000038l.357.1
OG0042973				AAB_AagrBONN_evm.model.Sc2ySwM_228.5276.6	AAO_AagrOXF_evm.model.utg000019l.169.5
OG0042974				AAB_AagrBONN_evm.model.Sc2ySwM_228.2409.2	AAO_AagrOXF_evm.model.utg000024l.197.2
OG0042975				AAB_AagrBONN_evm.model.Sc2ySwM_228.4887.1	AAO_AagrOXF_evm.model.utg000003l.363.1
OG0042976				AAB_AagrBONN_evm.model.Sc2ySwM_228.5082.1		AP_Apun_evm.model.utg000098l.105.1
OG0042977				AAB_AagrBONN_evm.model.Sc2ySwM_228.5222.1		AP_Apun_evm.model.utg000048l.64.1
OG0042978				AAB_AagrBONN_evm.model.Sc2ySwM_228.5198.1	AAO_AagrOXF_evm.model.utg000003l.82.1
OG0042979				AAB_AagrBONN_evm.model.Sc2ySwM_228.760.1		AP_Apun_evm.model.utg000038l.468.1
OG0042980				AAB_AagrBONN_evm.model.Sc2ySwM_228.1642.1		AP_Apun_evm.model.utg000192l.153.1
OG0042981				AAB_AagrBONN_evm.model.Sc2ySwM_228.440.1	AAO_AagrOXF_evm.model.utg000009l.199.1
OG0042982				AAB_AagrBONN_evm.model.Sc2ySwM_228.2457.1		AP_Apun_evm.model.utg000131l.164.1
OG0042983				AAB_AagrBONN_evm.model.Sc2ySwM_228.4855.1	AAO_AagrOXF_evm.model.utg000117l.116.1
OG0042984				AAB_AagrBONN_evm.model.Sc2ySwM_228.849.1		AP_Apun_evm.model.utg000038l.377.1
OG0042985				AAB_AagrBONN_evm.model.Sc2ySwM_228.2097.1	AAO_AagrOXF_evm.model.utg000049l.34.1
OG0042986				AAB_AagrBONN_evm.model.Sc2ySwM_228.5768.1	AAO_AagrOXF_evm.model.utg000013l.109.1
OG0042987				AAB_AagrBONN_evm.model.Sc2ySwM_228.4667.1		AP_Apun_evm.model.utg000168l.251.1
OG0042988				AAB_AagrBONN_evm.model.Sc2ySwM_228.5741.1		AP_Apun_evm.model.utg000170l.170.1
OG0042989				AAB_AagrBONN_evm.model.Sc2ySwM_228.4687.1	AAO_AagrOXF_evm.model.utg000050l.65.1
OG0042990				AAB_AagrBONN_evm.model.Sc2ySwM_228.3047.1	AAO_AagrOXF_evm.model.utg000126l.184.1
OG0042991				AAB_AagrBONN_evm.model.Sc2ySwM_228.3366.1, AAB_AagrBONN_evm.model.Sc2ySwM_362.2094.1
OG0042992				AAB_AagrBONN_evm.model.Sc2ySwM_228.4511.1	AAO_AagrOXF_evm.model.utg000050l.240.1
OG0042993				AAB_AagrBONN_evm.model.Sc2ySwM_228.5239.1		AP_Apun_evm.model.utg000048l.90.1
OG0042994				AAB_AagrBONN_evm.model.Sc2ySwM_228.131.1		AP_Apun_evm.model.utg000126l.279.1
OG0042995				AAB_AagrBONN_evm.model.Sc2ySwM_228.1337.1		AP_Apun_evm.model.utg000119l.57.1
OG0042996				AAB_AagrBONN_evm.model.Sc2ySwM_228.1397.1	AAO_AagrOXF_evm.model.utg000049l.818.1
OG0042997				AAB_AagrBONN_evm.model.Sc2ySwM_228.3013.1		AP_Apun_evm.model.utg000043l.1555.1
OG0042998				AAB_AagrBONN_evm.model.Sc2ySwM_228.3375.1	AAO_AagrOXF_evm.model.utg000058l.196.1
OG0042999				AAB_AagrBONN_evm.model.Sc2ySwM_228.5859.1				AF_Azfi_s0059.g034570
OG0043000				AAB_AagrBONN_evm.model.Sc2ySwM_228.4995.1	AAO_AagrOXF_evm.model.utg000003l.285.1
OG0043001				AAB_AagrBONN_evm.model.Sc2ySwM_228.1527.1	AAO_AagrOXF_evm.model.utg000049l.690.1
OG0043002				AAB_AagrBONN_evm.model.Sc2ySwM_228.3873__3874.2		AP_Apun_evm.model.utg000043l.590__591.1
OG0043003				AAB_AagrBONN_evm.model.Sc2ySwM_228.5306.1	AAO_AagrOXF_evm.model.utg000019l.137.1
OG0043004				AAB_AagrBONN_evm.model.Sc2ySwM_228.2212.1		AP_Apun_evm.model.utg000162l.58.1
OG0043005				AAB_AagrBONN_evm.model.Sc2ySwM_228.316.1	AAO_AagrOXF_evm.model.utg000009l.328.1
OG0043006				AAB_AagrBONN_evm.model.Sc2ySwM_228.528.1	AAO_AagrOXF_evm.model.utg000009l.109.1
OG0043007				AAB_AagrBONN_evm.model.Sc2ySwM_228.3391.1	AAO_AagrOXF_evm.model.utg000058l.229.1
OG0043008				AAB_AagrBONN_evm.model.Sc2ySwM_228.3499.1	AAO_AagrOXF_evm.model.utg000012l.191.1
OG0043009				AAB_AagrBONN_evm.model.Sc2ySwM_228.1617.1	AAO_AagrOXF_evm.model.utg000049l.601.1
OG0043010				AAB_AagrBONN_evm.model.Sc2ySwM_228.717.1	AAO_AagrOXF_evm.model.utg000011l.204.1
OG0043011				AAB_AagrBONN_evm.model.Sc2ySwM_228.4276.1	AAO_AagrOXF_evm.model.utg000050l.486.1
OG0043012				AAB_AagrBONN_evm.model.Sc2ySwM_228.465.2	AAO_AagrOXF_evm.model.utg000009l.173.2
OG0043013				AAB_AagrBONN_evm.model.Sc2ySwM_228.1663.3	AAO_AagrOXF_evm.model.utg000049l.557.4
OG0043014				AAB_AagrBONN_evm.model.Sc2ySwM_228.4768.1	AAO_AagrOXF_evm.model.utg000117l.22.1
OG0043015				AAB_AagrBONN_evm.model.Sc2ySwM_228.236.1	AAO_AagrOXF_evm.model.utg000009l.422.1
OG0043016				AAB_AagrBONN_evm.model.Sc2ySwM_228.84.1	AAO_AagrOXF_evm.model.utg000056l.30.1
OG0043017				AAB_AagrBONN_evm.model.Sc2ySwM_228.5816.1		AP_Apun_evm.model.utg000170l.70.1
OG0043018				AAB_AagrBONN_evm.model.Sc2ySwM_228.353.1	AAO_AagrOXF_evm.model.utg000009l.296.1
OG0043019				AAB_AagrBONN_evm.model.Sc2ySwM_228.2887.1	AAO_AagrOXF_evm.model.utg000100l.124.1
OG0043020				AAB_AagrBONN_evm.model.Sc2ySwM_228.2934.1	AAO_AagrOXF_evm.model.utg000100l.77.1
OG0043021				AAB_AagrBONN_evm.model.Sc2ySwM_228.4303.1	AAO_AagrOXF_evm.model.utg000050l.455.1
OG0043022				AAB_AagrBONN_evm.model.Sc2ySwM_228.4485.1	AAO_AagrOXF_evm.model.utg000050l.264.1
OG0043023				AAB_AagrBONN_evm.model.Sc2ySwM_228.1771.1	AAO_AagrOXF_evm.model.utg000049l.457.1
OG0043024				AAB_AagrBONN_evm.model.Sc2ySwM_228.1846.1	AAO_AagrOXF_evm.model.utg000049l.375.1
OG0043025				AAB_AagrBONN_evm.model.Sc2ySwM_228.1583.1	AAO_AagrOXF_evm.model.utg000049l.639.1
OG0043026				AAB_AagrBONN_evm.model.Sc2ySwM_228.1071.1		AP_Apun_evm.model.utg000038l.182.1
OG0043027				AAB_AagrBONN_evm.model.Sc2ySwM_228.4488.1	AAO_AagrOXF_evm.model.utg000050l.261.1
OG0043028				AAB_AagrBONN_evm.model.Sc2ySwM_228.2658.1	AAO_AagrOXF_evm.model.utg000100l.378.1
OG0043029				AAB_AagrBONN_evm.model.Sc2ySwM_228.60.1		AP_Apun_evm.model.utg000049l.193.1
OG0043030				AAB_AagrBONN_evm.model.Sc2ySwM_228.3442.1	AAO_AagrOXF_evm.model.utg000058l.245.1
OG0043031				AAB_AagrBONN_evm.model.Sc2ySwM_228.479.1	AAO_AagrOXF_evm.model.utg000009l.157.1
OG0043032				AAB_AagrBONN_evm.model.Sc2ySwM_228.5358.1	AAO_AagrOXF_evm.model.utg000019l.87.1
OG0043033				AAB_AagrBONN_evm.model.Sc2ySwM_228.5075.1		AP_Apun_evm.model.utg000098l.109.1
OG0043034				AAB_AagrBONN_evm.model.Sc2ySwM_228.347.1	AAO_AagrOXF_evm.model.utg000009l.303.1
OG0043035				AAB_AagrBONN_evm.model.Sc2ySwM_228.972.1		AP_Apun_evm.model.utg000038l.274.1
OG0043036				AAB_AagrBONN_evm.model.Sc2ySwM_228.66.1		AP_Apun_evm.model.utg000148l.213.1
OG0043037				AAB_AagrBONN_evm.model.Sc2ySwM_228.4142.1	AAO_AagrOXF_evm.model.utg000050l.620.1
OG0043038				AAB_AagrBONN_evm.model.Sc2ySwM_228.3146.1	AAO_AagrOXF_evm.model.utg000119l.145.1
OG0043039				AAB_AagrBONN_evm.model.Sc2ySwM_228.4568.1	AAO_AagrOXF_evm.model.utg000050l.199.1
OG0043040				AAB_AagrBONN_evm.model.Sc2ySwM_228.4769.1		AP_Apun_evm.model.utg000168l.115.1
OG0043041				AAB_AagrBONN_evm.model.Sc2ySwM_228.324.1	AAO_AagrOXF_evm.model.utg000009l.322.1
OG0043042				AAB_AagrBONN_evm.model.Sc2ySwM_228.1042.1	AAO_AagrOXF_evm.model.utg000080l.124.1
OG0043043				AAB_AagrBONN_evm.model.Sc2ySwM_228.179.1	AAO_AagrOXF_evm.model.utg000009l.481.1
OG0043044				AAB_AagrBONN_evm.model.Sc2ySwM_228.3136.1	AAO_AagrOXF_evm.model.utg000119l.134.1
OG0043045				AAB_AagrBONN_evm.model.Sc2ySwM_228.1623.1	AAO_AagrOXF_evm.model.utg000049l.595.1
OG0043046				AAB_AagrBONN_evm.model.Sc2ySwM_228.5567.1, AAB_AagrBONN_evm.model.Sc2ySwM_228.5567.2
OG0043047				AAB_AagrBONN_evm.model.Sc2ySwM_228.2242.1	AAO_AagrOXF_evm.model.utg000049l.140.1
OG0043048				AAB_AagrBONN_evm.model.Sc2ySwM_228.3655.2	AAO_AagrOXF_evm.model.utg000058l.457.2
OG0043049				AAB_AagrBONN_evm.model.Sc2ySwM_228.5241.1	AAO_AagrOXF_evm.model.utg000003l.42.1
OG0043050				AAB_AagrBONN_evm.model.Sc2ySwM_228.681.1		AP_Apun_evm.model.utg000038l.544.1
OG0043051				AAB_AagrBONN_evm.model.Sc2ySwM_228.5365.1	AAO_AagrOXF_evm.model.utg000019l.82.1
OG0043052				AAB_AagrBONN_evm.model.Sc2ySwM_228.5849.1	AAO_AagrOXF_evm.model.utg000013l.32.1
OG0043053				AAB_AagrBONN_evm.model.Sc2ySwM_228.1912.1	AAO_AagrOXF_evm.model.utg000049l.305.1
OG0043054				AAB_AagrBONN_evm.model.Sc2ySwM_228.3028.1	AAO_AagrOXF_evm.model.utg000119l.27.1
OG0043055				AAB_AagrBONN_evm.model.Sc2ySwM_228.28.1	AAO_AagrOXF_evm.model.utg000147l.7.1
OG0043056				AAB_AagrBONN_evm.model.Sc2ySwM_228.973.1	AAO_AagrOXF_evm.model.utg000080l.57.1
OG0043057				AAB_AagrBONN_evm.model.Sc2ySwM_228.4163.1	AAO_AagrOXF_evm.model.utg000050l.600.1
OG0043058				AAB_AagrBONN_evm.model.Sc2ySwM_228.3424.1		AP_Apun_evm.model.utg000043l.1027.1
OG0043059				AAB_AagrBONN_evm.model.Sc2ySwM_228.2771.1, AAB_AagrBONN_evm.model.Sc2ySwM_344.5528.1
OG0043060				AAB_AagrBONN_evm.model.Sc2ySwM_228.4875.1	AAO_AagrOXF_evm.model.utg000117l.137.1
OG0043061				AAB_AagrBONN_evm.model.Sc2ySwM_228.4944.1	AAO_AagrOXF_evm.model.utg000003l.331.1
OG0043062				AAB_AagrBONN_evm.model.Sc2ySwM_228.1628.1	AAO_AagrOXF_evm.model.utg000049l.591.1
OG0043063				AAB_AagrBONN_evm.model.Sc2ySwM_228.2411.1	AAO_AagrOXF_evm.model.utg000024l.206.1
OG0043064				AAB_AagrBONN_evm.model.Sc2ySwM_228.1963.1		AP_Apun_evm.model.utg000090l.82.1
OG0043065				AAB_AagrBONN_evm.model.Sc2ySwM_228.5851.1		AP_Apun_evm.model.utg000170l.30.1
OG0043066				AAB_AagrBONN_evm.model.Sc2ySwM_228.4698.2	AAO_AagrOXF_evm.model.utg000050l.52.2
OG0043067				AAB_AagrBONN_evm.model.Sc2ySwM_228.1959.1		AP_Apun_evm.model.utg000090l.86.1
OG0043068				AAB_AagrBONN_evm.model.Sc2ySwM_228.936.1	AAO_AagrOXF_evm.model.utg000080l.28.1
OG0043069				AAB_AagrBONN_evm.model.Sc2ySwM_228.4438.1	AAO_AagrOXF_evm.model.utg000050l.310.1
OG0043070				AAB_AagrBONN_evm.model.Sc2ySwM_228.731.1	AAO_AagrOXF_evm.model.utg000011l.185.1
OG0043071				AAB_AagrBONN_evm.model.Sc2ySwM_228.513.1	AAO_AagrOXF_evm.model.utg000009l.124.1
OG0043072				AAB_AagrBONN_evm.model.Sc2ySwM_228.1789.3, AAB_AagrBONN_evm.model.Sc2ySwM_228.1789.7
OG0043073				AAB_AagrBONN_evm.model.Sc2ySwM_228.675.1		AP_Apun_evm.model.utg000038l.553.1
OG0043074				AAB_AagrBONN_evm.model.Sc2ySwM_228.1734.1	AAO_AagrOXF_evm.model.utg000049l.496.1
OG0043075				AAB_AagrBONN_evm.model.Sc2ySwM_228.1601.1	AAO_AagrOXF_evm.model.utg000049l.616.1
OG0043076				AAB_AagrBONN_evm.model.Sc2ySwM_228.5534.1		AP_Apun_evm.model.utg000135l.101.1
OG0043077				AAB_AagrBONN_evm.model.Sc2ySwM_228.5861.1		AP_Apun_evm.model.utg000170l.26.1
OG0043078				AAB_AagrBONN_evm.model.Sc2ySwM_228.3744.1	AAO_AagrOXF_evm.model.utg000109l.58.1
OG0043079				AAB_AagrBONN_evm.model.Sc2ySwM_228.1358.1	AAO_AagrOXF_evm.model.utg000087l.21.1
OG0043080				AAB_AagrBONN_evm.model.Sc2ySwM_228.886.1	AAO_AagrOXF_evm.model.utg000011l.22.1
OG0043081				AAB_AagrBONN_evm.model.Sc2ySwM_228.2608.1	AAO_AagrOXF_evm.model.utg000024l.409.1
OG0043082				AAB_AagrBONN_evm.model.Sc2ySwM_228.3017.1	AAO_AagrOXF_evm.model.utg000119l.14.1
OG0043083				AAB_AagrBONN_evm.model.Sc2ySwM_228.4267.1	AAO_AagrOXF_evm.model.utg000050l.490.1
OG0043084				AAB_AagrBONN_evm.model.Sc2ySwM_228.885.1	AAO_AagrOXF_evm.model.utg000011l.23.1
OG0043085				AAB_AagrBONN_evm.model.Sc2ySwM_228.2382.1	AAO_AagrOXF_evm.model.utg000024l.165.1
OG0043086				AAB_AagrBONN_evm.model.Sc2ySwM_228.2498.1	AAO_AagrOXF_evm.model.utg000024l.289.1
OG0043087				AAB_AagrBONN_evm.model.Sc2ySwM_228.3054.1	AAO_AagrOXF_evm.model.utg000119l.46.1
OG0043088				AAB_AagrBONN_evm.model.Sc2ySwM_228.4158.1	AAO_AagrOXF_evm.model.utg000050l.606.1
OG0043089				AAB_AagrBONN_evm.model.Sc2ySwM_228.5400.1	AAO_AagrOXF_evm.model.utg000019l.48.1
OG0043090				AAB_AagrBONN_evm.model.Sc2ySwM_228.2474.1	AAO_AagrOXF_evm.model.utg000024l.267.1
OG0043091				AAB_AagrBONN_evm.model.Sc2ySwM_228.5563.1		AP_Apun_evm.model.utg000135l.134.1
OG0043092				AAB_AagrBONN_evm.model.Sc2ySwM_228.5142.1	AAO_AagrOXF_evm.model.utg000003l.132.1
OG0043093				AAB_AagrBONN_evm.model.Sc2ySwM_228.744.1	AAO_AagrOXF_evm.model.utg000011l.173.1
OG0043094				AAB_AagrBONN_evm.model.Sc2ySwM_228.2702.1	AAO_AagrOXF_evm.model.utg000100l.336.1
OG0043095				AAB_AagrBONN_evm.model.Sc2ySwM_228.2432.1		AP_Apun_evm.model.utg000131l.132.1
OG0043096				AAB_AagrBONN_evm.model.Sc2ySwM_228.5042.1	AAO_AagrOXF_evm.model.utg000003l.235.1
OG0043097				AAB_AagrBONN_evm.model.Sc2ySwM_228.1943.1	AAO_AagrOXF_evm.model.utg000049l.273.1
OG0043098				AAB_AagrBONN_evm.model.Sc2ySwM_228.4200.1	AAO_AagrOXF_evm.model.utg000050l.561.1
OG0043099				AAB_AagrBONN_evm.model.Sc2ySwM_228.2904.1		AP_Apun_evm.model.utg000043l.1445.1
OG0043100				AAB_AagrBONN_evm.model.Sc2ySwM_228.3547.1	AAO_AagrOXF_evm.model.utg000058l.348.1
OG0043101				AAB_AagrBONN_evm.model.Sc2ySwM_228.155.1	AAO_AagrOXF_evm.model.utg000009l.520.1
OG0043102				AAB_AagrBONN_evm.model.Sc2ySwM_228.1753.1		AP_Apun_evm.model.utg000090l.305.1
OG0043103				AAB_AagrBONN_evm.model.Sc2ySwM_228.2534.1	AAO_AagrOXF_evm.model.utg000024l.331.1
OG0043104				AAB_AagrBONN_evm.model.Sc2ySwM_228.327.1	AAO_AagrOXF_evm.model.utg000009l.318.1
OG0043105				AAB_AagrBONN_evm.model.Sc2ySwM_228.2068.1	AAO_AagrOXF_evm.model.utg000024l.4.1
OG0043106				AAB_AagrBONN_evm.model.Sc2ySwM_228.2644.1, AAB_AagrBONN_evm.model.Sc2ySwM_368.3015.1
OG0043107				AAB_AagrBONN_evm.model.Sc2ySwM_228.933.1	AAO_AagrOXF_evm.model.utg000080l.25.1
OG0043108				AAB_AagrBONN_evm.model.Sc2ySwM_228.5767.1	AAO_AagrOXF_evm.model.utg000013l.110.1
OG0043109				AAB_AagrBONN_evm.model.Sc2ySwM_228.1384.1		AP_Apun_evm.model.utg000119l.13.1
OG0043110				AAB_AagrBONN_evm.model.Sc2ySwM_228.439.1	AAO_AagrOXF_evm.model.utg000009l.200.1
OG0043111				AAB_AagrBONN_evm.model.Sc2ySwM_228.1365.1	AAO_AagrOXF_evm.model.utg000087l.16.1
OG0043112				AAB_AagrBONN_evm.model.Sc2ySwM_228.5464.1	AAO_AagrOXF_evm.model.utg000141l.22.1
OG0043113				AAB_AagrBONN_evm.model.Sc2ySwM_228.1063.1	AAO_AagrOXF_evm.model.utg000080l.136.1
OG0043114				AAB_AagrBONN_evm.model.Sc2ySwM_228.5371.1		AP_Apun_evm.model.utg000048l.23.1
OG0043115				AAB_AagrBONN_evm.model.Sc2ySwM_228.1736.1	AAO_AagrOXF_evm.model.utg000049l.495.1
OG0043116				AAB_AagrBONN_evm.model.Sc2ySwM_228.3261.1		AP_Apun_evm.model.utg000043l.1165.1
OG0043117				AAB_AagrBONN_evm.model.Sc2ySwM_228.3293.1	AAO_AagrOXF_evm.model.utg000058l.120.1
OG0043118				AAB_AagrBONN_evm.model.Sc2ySwM_228.1179.1	AAO_AagrOXF_evm.model.utg000087l.199.1
OG0043119				AAB_AagrBONN_evm.model.Sc2ySwM_228.114.1	AAO_AagrOXF_evm.model.utg000056l.61.1
OG0043120				AAB_AagrBONN_evm.model.Sc2ySwM_228.114.3	AAO_AagrOXF_evm.model.utg000056l.61.3
OG0043121				AAB_AagrBONN_evm.model.Sc2ySwM_228.2495.1	AAO_AagrOXF_evm.model.utg000024l.286.1
OG0043122				AAB_AagrBONN_evm.model.Sc2ySwM_228.3933.1		AP_Apun_evm.model.utg000043l.532.1
OG0043123				AAB_AagrBONN_evm.model.Sc2ySwM_228.5923.1	AAO_AagrOXF_evm.model.utg000071l.33.1
OG0043124				AAB_AagrBONN_evm.model.Sc2ySwM_228.3377.1	AAO_AagrOXF_evm.model.utg000058l.197.1
OG0043125				AAB_AagrBONN_evm.model.Sc2ySwM_228.5399.1	AAO_AagrOXF_evm.model.utg000019l.49.1
OG0043126				AAB_AagrBONN_evm.model.Sc2ySwM_228.3207.2	AAO_AagrOXF_evm.model.utg000058l.31.2
OG0043127				AAB_AagrBONN_evm.model.Sc2ySwM_228.4836.1	AAO_AagrOXF_evm.model.utg000117l.98.1
OG0043128				AAB_AagrBONN_evm.model.Sc2ySwM_228.44.1	AAO_AagrOXF_evm.model.utg000020l.239.1
OG0043129				AAB_AagrBONN_evm.model.Sc2ySwM_228.4825.1	AAO_AagrOXF_evm.model.utg000117l.84.1
OG0043130				AAB_AagrBONN_evm.model.Sc2ySwM_228.2705.1	AAO_AagrOXF_evm.model.utg000100l.333.1
OG0043131				AAB_AagrBONN_evm.model.Sc2ySwM_228.2252.1		AP_Apun_evm.model.utg000090l.53.1
OG0043132				AAB_AagrBONN_evm.model.Sc2ySwM_228.1956.1		AP_Apun_evm.model.utg000090l.88.1
OG0043133				AAB_AagrBONN_evm.model.Sc2ySwM_228.1360.1	AAO_AagrOXF_evm.model.utg000087l.19.1
OG0043134				AAB_AagrBONN_evm.model.Sc2ySwM_228.1553.1		AP_Apun_evm.model.utg000039l.285.1
OG0043135				AAB_AagrBONN_evm.model.Sc2ySwM_228.3272.1, AAB_AagrBONN_evm.model.Sc2ySwM_228.3272.2
OG0043136				AAB_AagrBONN_evm.model.Sc2ySwM_228.1133.1	AAO_AagrOXF_evm.model.utg000087l.236.1
OG0043137				AAB_AagrBONN_evm.model.Sc2ySwM_228.2130.1	AAO_AagrOXF_evm.model.utg000049l.28.1
OG0043138				AAB_AagrBONN_evm.model.Sc2ySwM_228.2931.1	AAO_AagrOXF_evm.model.utg000063l.168.1
OG0043139				AAB_AagrBONN_evm.model.Sc2ySwM_228.4066.1	AAO_AagrOXF_evm.model.utg000050l.701.1
OG0043140				AAB_AagrBONN_evm.model.Sc2ySwM_228.4012.1	AAO_AagrOXF_evm.model.utg000050l.749.1
OG0043141				AAB_AagrBONN_evm.model.Sc2ySwM_228.2191.1	AAO_AagrOXF_evm.model.utg000049l.92.1
OG0043142				AAB_AagrBONN_evm.model.Sc2ySwM_228.1407.1		AP_Apun_evm.model.utg000189l.5.1
OG0043143				AAB_AagrBONN_evm.model.Sc2ySwM_228.4346.6	AAO_AagrOXF_evm.model.utg000050l.410.4
OG0043144				AAB_AagrBONN_evm.model.Sc2ySwM_228.2703.1	AAO_AagrOXF_evm.model.utg000100l.335.1
OG0043145				AAB_AagrBONN_evm.model.Sc2ySwM_228.2031.1	AAO_AagrOXF_evm.model.utg000049l.181.1
OG0043146				AAB_AagrBONN_evm.model.Sc2ySwM_228.637.1	AAO_AagrOXF_evm.model.utg000009l.22.1
OG0043147				AAB_AagrBONN_evm.model.Sc2ySwM_228.5422.1	AAO_AagrOXF_evm.model.utg000019l.28.1
OG0043148				AAB_AagrBONN_evm.model.Sc2ySwM_228.2850.1	AAO_AagrOXF_evm.model.utg000100l.162.1
OG0043149				AAB_AagrBONN_evm.model.Sc2ySwM_228.3139.1	AAO_AagrOXF_evm.model.utg000119l.138.1
OG0043150				AAB_AagrBONN_evm.model.Sc2ySwM_228.5122.1	AAO_AagrOXF_evm.model.utg000003l.153.1
OG0043151				AAB_AagrBONN_evm.model.Sc2ySwM_228.4034.1	AAO_AagrOXF_evm.model.utg000050l.731.1
OG0043152				AAB_AagrBONN_evm.model.Sc2ySwM_228.3188.1	AAO_AagrOXF_evm.model.utg000058l.15.1
OG0043153				AAB_AagrBONN_evm.model.Sc2ySwM_228.4690.1	AAO_AagrOXF_evm.model.utg000050l.62.1
OG0043154				AAB_AagrBONN_evm.model.Sc2ySwM_228.5555.1	AAO_AagrOXF_evm.model.utg000129l.81.1
OG0043155				AAB_AagrBONN_evm.model.Sc2ySwM_228.100.1		AP_Apun_evm.model.utg000136l.73.1
OG0043156				AAB_AagrBONN_evm.model.Sc2ySwM_228.2485.1	AAO_AagrOXF_evm.model.utg000024l.279.1
OG0043157				AAB_AagrBONN_evm.model.Sc2ySwM_228.2134.1		AP_Apun_evm.model.utg000107l.101.1
OG0043158				AAB_AagrBONN_evm.model.Sc2ySwM_228.1933.1	AAO_AagrOXF_evm.model.utg000049l.282.1
OG0043159				AAB_AagrBONN_evm.model.Sc2ySwM_228.5351.1	AAO_AagrOXF_evm.model.utg000019l.94.1
OG0043160				AAB_AagrBONN_evm.model.Sc2ySwM_228.2418.1	AAO_AagrOXF_evm.model.utg000024l.213.1
OG0043161				AAB_AagrBONN_evm.model.Sc2ySwM_228.2767.1	AAO_AagrOXF_evm.model.utg000100l.267.1
OG0043162				AAB_AagrBONN_evm.model.Sc2ySwM_228.4395.1, AAB_AagrBONN_evm.model.Sc2ySwM_368.3164.1
OG0043163				AAB_AagrBONN_evm.model.Sc2ySwM_228.5654.1	AAO_AagrOXF_evm.model.utg000096l.16.1
OG0043164				AAB_AagrBONN_evm.model.Sc2ySwM_228.4659.1	AAO_AagrOXF_evm.model.utg000050l.94.1
OG0043165				AAB_AagrBONN_evm.model.Sc2ySwM_228.5789.1		AP_Apun_evm.model.utg000170l.93__94.1
OG0043166				AAB_AagrBONN_evm.model.Sc2ySwM_228.2115.1	AAO_AagrOXF_evm.model.utg000049l.11.1
OG0043167				AAB_AagrBONN_evm.model.Sc2ySwM_228.3746.1	AAO_AagrOXF_evm.model.utg000109l.60.1
OG0043168				AAB_AagrBONN_evm.model.Sc2ySwM_228.1086.1	AAO_AagrOXF_evm.model.utg000080l.160.1
OG0043169				AAB_AagrBONN_evm.model.Sc2ySwM_228.4316.1		AP_Apun_evm.model.utg000043l.207.1
OG0043170				AAB_AagrBONN_evm.model.Sc2ySwM_228.5384.1		AP_Apun_evm.model.utg000145l.177.1
OG0043171				AAB_AagrBONN_evm.model.Sc2ySwM_228.4909.1	AAO_AagrOXF_evm.model.utg000003l.369.1
OG0043172				AAB_AagrBONN_evm.model.Sc2ySwM_228.4515.1		AP_Apun_evm.model.utg000151l.462.1
OG0043173				AAB_AagrBONN_evm.model.Sc2ySwM_228.5057.1		AP_Apun_evm.model.utg000098l.133.1
OG0043174				AAB_AagrBONN_evm.model.Sc2ySwM_228.648.1	AAO_AagrOXF_evm.model.utg000009l.3.1
OG0043175				AAB_AagrBONN_evm.model.Sc2ySwM_228.3415.1	AAO_AagrOXF_evm.model.utg000058l.205.1
OG0043176				AAB_AagrBONN_evm.model.Sc2ySwM_228.3802.1	AAO_AagrOXF_evm.model.utg000109l.116.1
OG0043177				AAB_AagrBONN_evm.model.Sc2ySwM_228.571.1	AAO_AagrOXF_evm.model.utg000001l.438.1
OG0043178				AAB_AagrBONN_evm.model.Sc2ySwM_228.4098.1	AAO_AagrOXF_evm.model.utg000050l.666.1
OG0043179				AAB_AagrBONN_evm.model.Sc2ySwM_228.4268.1	AAO_AagrOXF_evm.model.utg000050l.489.1
OG0043180				AAB_AagrBONN_evm.model.Sc2ySwM_228.5512.1	AAO_AagrOXF_evm.model.utg000129l.32.1
OG0043181				AAB_AagrBONN_evm.model.Sc2ySwM_228.3248.1	AAO_AagrOXF_evm.model.utg000058l.79.1
OG0043182				AAB_AagrBONN_evm.model.Sc2ySwM_228.1173.1	AAO_AagrOXF_evm.model.utg000087l.207.1
OG0043183				AAB_AagrBONN_evm.model.Sc2ySwM_228.2350.1	AAO_AagrOXF_evm.model.utg000024l.134.1
OG0043184				AAB_AagrBONN_evm.model.Sc2ySwM_228.5002.1	AAO_AagrOXF_evm.model.utg000003l.280.1
OG0043185				AAB_AagrBONN_evm.model.Sc2ySwM_228.2415.1	AAO_AagrOXF_evm.model.utg000024l.210.1
OG0043186				AAB_AagrBONN_evm.model.Sc2ySwM_228.5858.1		AP_Apun_evm.model.utg000170l.23.1
OG0043187				AAB_AagrBONN_evm.model.Sc2ySwM_228.2582.1	AAO_AagrOXF_evm.model.utg000024l.380.1
OG0043188				AAB_AagrBONN_evm.model.Sc2ySwM_228.4709.2	AAO_AagrOXF_evm.model.utg000050l.40.2
OG0043189				AAB_AagrBONN_evm.model.Sc2ySwM_228.4350.1	AAO_AagrOXF_evm.model.utg000050l.404.1
OG0043190				AAB_AagrBONN_evm.model.Sc2ySwM_228.3263.1	AAO_AagrOXF_evm.model.utg000058l.94.1
OG0043191				AAB_AagrBONN_evm.model.Sc2ySwM_228.1227.1		AP_Apun_evm.model.utg000119l.113.1
OG0043192				AAB_AagrBONN_evm.model.Sc2ySwM_228.523.1	AAO_AagrOXF_evm.model.utg000009l.114.1
OG0043193				AAB_AagrBONN_evm.model.Sc2ySwM_228.5688.1		AP_Apun_evm.model.utg000170l.221.1
OG0043194				AAB_AagrBONN_evm.model.Sc2ySwM_228.3682.1	AAO_AagrOXF_evm.model.utg000058l.489.1
OG0043195				AAB_AagrBONN_evm.model.Sc2ySwM_228.280.1	AAO_AagrOXF_evm.model.utg000009l.372.1
OG0043196				AAB_AagrBONN_evm.model.Sc2ySwM_228.891.1	AAO_AagrOXF_evm.model.utg000011l.16.1
OG0043197				AAB_AagrBONN_evm.model.Sc2ySwM_228.4036.1	AAO_AagrOXF_evm.model.utg000050l.729.1
OG0043198				AAB_AagrBONN_evm.model.Sc2ySwM_228.557.1	AAO_AagrOXF_evm.model.utg000009l.85.1
OG0043199				AAB_AagrBONN_evm.model.Sc2ySwM_228.3338.1	AAO_AagrOXF_evm.model.utg000058l.165.1
OG0043200				AAB_AagrBONN_evm.model.Sc2ySwM_228.4280.1	AAO_AagrOXF_evm.model.utg000050l.481.1
OG0043201				AAB_AagrBONN_evm.model.Sc2ySwM_228.4079.1	AAO_AagrOXF_evm.model.utg000050l.685.1
OG0043202				AAB_AagrBONN_evm.model.Sc2ySwM_228.4702.1	AAO_AagrOXF_evm.model.utg000050l.47.1
OG0043203				AAB_AagrBONN_evm.model.Sc2ySwM_228.1171.1	AAO_AagrOXF_evm.model.utg000087l.209.1
OG0043204				AAB_AagrBONN_evm.model.Sc2ySwM_228.5434.1		AP_Apun_evm.model.utg000359l.35.1
OG0043205				AAB_AagrBONN_evm.model.Sc2ySwM_228.5573.1	AAO_AagrOXF_evm.model.utg000129l.101.1
OG0043206				AAB_AagrBONN_evm.model.Sc2ySwM_228.3572.1	AAO_AagrOXF_evm.model.utg000058l.373.1
OG0043207				AAB_AagrBONN_evm.model.Sc2ySwM_228.5878.1		AP_Apun_evm.model.utg000170l.5.1
OG0043208				AAB_AagrBONN_evm.model.Sc2ySwM_228.2169.1	AAO_AagrOXF_evm.model.utg000049l.79.1
OG0043209				AAB_AagrBONN_evm.model.Sc2ySwM_228.1415.1	AAO_AagrOXF_evm.model.utg000049l.799.1
OG0043210				AAB_AagrBONN_evm.model.Sc2ySwM_228.4863.2		AP_Apun_evm.model.utg000168l.14.1
OG0043211				AAB_AagrBONN_evm.model.Sc2ySwM_228.4776.1		AP_Apun_evm.model.utg000168l.108.1
OG0043212				AAB_AagrBONN_evm.model.Sc2ySwM_228.5519.1	AAO_AagrOXF_evm.model.utg000129l.39.1
OG0043213				AAB_AagrBONN_evm.model.Sc2ySwM_228.1593.1	AAO_AagrOXF_evm.model.utg000049l.628.1
OG0043214				AAB_AagrBONN_evm.model.Sc2ySwM_228.5224.1	AAO_AagrOXF_evm.model.utg000003l.54.1
OG0043215				AAB_AagrBONN_evm.model.Sc2ySwM_228.4657.1	AAO_AagrOXF_evm.model.utg000050l.95.1
OG0043216				AAB_AagrBONN_evm.model.Sc2ySwM_228.5086.1	AAO_AagrOXF_evm.model.utg000003l.196.1
OG0043217				AAB_AagrBONN_evm.model.Sc2ySwM_228.4820.1		AP_Apun_evm.model.utg000168l.64.1
OG0043218				AAB_AagrBONN_evm.model.Sc2ySwM_228.3443.1	AAO_AagrOXF_evm.model.utg000058l.247.1
OG0043219				AAB_AagrBONN_evm.model.Sc2ySwM_228.1437.1	AAO_AagrOXF_evm.model.utg000049l.775.1
OG0043220				AAB_AagrBONN_evm.model.Sc2ySwM_228.400.1	AAO_AagrOXF_evm.model.utg000009l.238.1
OG0043221				AAB_AagrBONN_evm.model.Sc2ySwM_228.2648.1	AAO_AagrOXF_evm.model.utg000100l.385.1
OG0043222				AAB_AagrBONN_evm.model.Sc2ySwM_228.5515.1	AAO_AagrOXF_evm.model.utg000129l.35.1
OG0043223				AAB_AagrBONN_evm.model.Sc2ySwM_228.4842.1	AAO_AagrOXF_evm.model.utg000117l.104.1
OG0043224				AAB_AagrBONN_evm.model.Sc2ySwM_228.5402.1	AAO_AagrOXF_evm.model.utg000019l.46.1
OG0043225				AAB_AagrBONN_evm.model.Sc2ySwM_228.3490.1	AAO_AagrOXF_evm.model.utg000058l.289.1
OG0043226				AAB_AagrBONN_evm.model.Sc2ySwM_228.2509.3	AAO_AagrOXF_evm.model.utg000024l.303.6
OG0043227				AAB_AagrBONN_evm.model.Sc2ySwM_228.5353.1	AAO_AagrOXF_evm.model.utg000019l.92.1
OG0043228				AAB_AagrBONN_evm.model.Sc2ySwM_228.1979.1	AAO_AagrOXF_evm.model.utg000049l.234.1
OG0043229				AAB_AagrBONN_evm.model.Sc2ySwM_228.2983.1	AAO_AagrOXF_evm.model.utg000100l.23.1
OG0043230				AAB_AagrBONN_evm.model.Sc2ySwM_228.4812.1	AAO_AagrOXF_evm.model.utg000117l.71.1
OG0043231				AAB_AagrBONN_evm.model.Sc2ySwM_228.5038.1		AP_Apun_evm.model.utg000098l.159.1
OG0043232				AAB_AagrBONN_evm.model.Sc2ySwM_228.4686.1	AAO_AagrOXF_evm.model.utg000050l.66.1
OG0043233				AAB_AagrBONN_evm.model.Sc2ySwM_228.3316.1	AAO_AagrOXF_evm.model.utg000058l.143.1
OG0043234				AAB_AagrBONN_evm.model.Sc2ySwM_228.2463.1	AAO_AagrOXF_evm.model.utg000024l.256.1
OG0043235				AAB_AagrBONN_evm.model.Sc2ySwM_228.68.1		AP_Apun_evm.model.utg000049l.92.1
OG0043236				AAB_AagrBONN_evm.model.Sc2ySwM_228.3083.1	AAO_AagrOXF_evm.model.utg000119l.69.1
OG0043237				AAB_AagrBONN_evm.model.Sc2ySwM_228.840.1	AAO_AagrOXF_evm.model.utg000011l.64.1
OG0043238				AAB_AagrBONN_evm.model.Sc2ySwM_228.1805.1	AAO_AagrOXF_evm.model.utg000049l.422.1
OG0043239				AAB_AagrBONN_evm.model.Sc2ySwM_228.5008.1	AAO_AagrOXF_evm.model.utg000003l.272.1
OG0043240				AAB_AagrBONN_evm.model.Sc2ySwM_228.3052.3	AAO_AagrOXF_evm.model.utg000119l.44.3
OG0043241				AAB_AagrBONN_evm.model.Sc2ySwM_228.3052.1	AAO_AagrOXF_evm.model.utg000119l.44.1
OG0043242				AAB_AagrBONN_evm.model.Sc2ySwM_228.3052.2	AAO_AagrOXF_evm.model.utg000119l.44.2
OG0043243				AAB_AagrBONN_evm.model.Sc2ySwM_228.2390.1	AAO_AagrOXF_evm.model.utg000024l.176.1
OG0043244				AAB_AagrBONN_evm.model.Sc2ySwM_228.5178.1	AAO_AagrOXF_evm.model.utg000003l.96.1
OG0043245				AAB_AagrBONN_evm.model.Sc2ySwM_228.5251.1	AAO_AagrOXF_evm.model.utg000003l.30.1
OG0043246				AAB_AagrBONN_evm.model.Sc2ySwM_228.4221.1	AAO_AagrOXF_evm.model.utg000050l.537.1
OG0043247				AAB_AagrBONN_evm.model.Sc2ySwM_228.5592.1	AAO_AagrOXF_evm.model.utg000129l.122.1
OG0043248				AAB_AagrBONN_evm.model.Sc2ySwM_228.1518.1	AAO_AagrOXF_evm.model.utg000049l.701.1
OG0043249				AAB_AagrBONN_evm.model.Sc2ySwM_228.3258.1	AAO_AagrOXF_evm.model.utg000058l.188.1
OG0043250				AAB_AagrBONN_evm.model.Sc2ySwM_228.1453.1	AAO_AagrOXF_evm.model.utg000049l.755.1
OG0043251				AAB_AagrBONN_evm.model.Sc2ySwM_228.1157.1	AAO_AagrOXF_evm.model.utg000087l.222.1
OG0043252				AAB_AagrBONN_evm.model.Sc2ySwM_228.2205.1	AAO_AagrOXF_evm.model.utg000049l.107.1
OG0043253				AAB_AagrBONN_evm.model.Sc2ySwM_228.2663.1	AAO_AagrOXF_evm.model.utg000100l.373.1
OG0043254				AAB_AagrBONN_evm.model.Sc2ySwM_228.1575.1	AAO_AagrOXF_evm.model.utg000049l.647.1
OG0043255				AAB_AagrBONN_evm.model.Sc2ySwM_228.2248.1	AAO_AagrOXF_evm.model.utg000049l.146.1
OG0043256				AAB_AagrBONN_evm.model.Sc2ySwM_228.2784.1	AAO_AagrOXF_evm.model.utg000100l.248.1
OG0043257				AAB_AagrBONN_evm.model.Sc2ySwM_228.5581.1	AAO_AagrOXF_evm.model.utg000129l.111.1
OG0043258				AAB_AagrBONN_evm.model.Sc2ySwM_228.3921.1	AAO_AagrOXF_evm.model.utg000109l.236.1
OG0043259				AAB_AagrBONN_evm.model.Sc2ySwM_228.4360.1	AAO_AagrOXF_evm.model.utg000050l.392.1
OG0043260				AAB_AagrBONN_evm.model.Sc2ySwM_228.2526.1	AAO_AagrOXF_evm.model.utg000024l.319.1
OG0043261				AAB_AagrBONN_evm.model.Sc2ySwM_228.5840.1		AP_Apun_evm.model.utg000046l.94.1
OG0043262				AAB_AagrBONN_evm.model.Sc2ySwM_228.1686.1	AAO_AagrOXF_evm.model.utg000049l.538.1
OG0043263				AAB_AagrBONN_evm.model.Sc2ySwM_228.890.1	AAO_AagrOXF_evm.model.utg000011l.17.1
OG0043264				AAB_AagrBONN_evm.model.Sc2ySwM_228.4968.1	AAO_AagrOXF_evm.model.utg000003l.310.1
OG0043265				AAB_AagrBONN_evm.model.Sc2ySwM_228.4286.1	AAO_AagrOXF_evm.model.utg000050l.474.1
OG0043266				AAB_AagrBONN_evm.model.Sc2ySwM_228.2752.3	AAO_AagrOXF_evm.model.utg000100l.282.3
OG0043267				AAB_AagrBONN_evm.model.Sc2ySwM_228.2655.1		AP_Apun_evm.model.utg000042l.50.1
OG0043268				AAB_AagrBONN_evm.model.Sc2ySwM_228.5623.1	AAO_AagrOXF_evm.model.utg000096l.44.1
OG0043269				AAB_AagrBONN_evm.model.Sc2ySwM_228.1332.1		AP_Apun_evm.model.utg000119l.66.1
OG0043270				AAB_AagrBONN_evm.model.Sc2ySwM_228.1618.1	AAO_AagrOXF_evm.model.utg000049l.600.1
OG0043271				AAB_AagrBONN_evm.model.Sc2ySwM_228.1467.1	AAO_AagrOXF_evm.model.utg000049l.738.1
OG0043272				AAB_AagrBONN_evm.model.Sc2ySwM_228.1467.2	AAO_AagrOXF_evm.model.utg000049l.738.2
OG0043273				AAB_AagrBONN_evm.model.Sc2ySwM_228.776.1	AAO_AagrOXF_evm.model.utg000011l.135.1
OG0043274				AAB_AagrBONN_evm.model.Sc2ySwM_228.1823.2	AAO_AagrOXF_evm.model.utg000049l.402.2
OG0043275				AAB_AagrBONN_evm.model.Sc2ySwM_228.1823.4	AAO_AagrOXF_evm.model.utg000049l.402.4
OG0043276				AAB_AagrBONN_evm.model.Sc2ySwM_228.2282.1	AAO_AagrOXF_evm.model.utg000024l.53.1
OG0043277				AAB_AagrBONN_evm.model.Sc2ySwM_228.4237.1	AAO_AagrOXF_evm.model.utg000050l.521.1
OG0043278				AAB_AagrBONN_evm.model.Sc2ySwM_228.328.1	AAO_AagrOXF_evm.model.utg000009l.316.1
OG0043279				AAB_AagrBONN_evm.model.Sc2ySwM_228.1966.1	AAO_AagrOXF_evm.model.utg000049l.253.1
OG0043280				AAB_AagrBONN_evm.model.Sc2ySwM_228.1737.1	AAO_AagrOXF_evm.model.utg000049l.494.1
OG0043281				AAB_AagrBONN_evm.model.Sc2ySwM_228.4085.1	AAO_AagrOXF_evm.model.utg000050l.679.1
OG0043282				AAB_AagrBONN_evm.model.Sc2ySwM_228.1528.1	AAO_AagrOXF_evm.model.utg000049l.689.1
OG0043283				AAB_AagrBONN_evm.model.Sc2ySwM_228.3993.1	AAO_AagrOXF_evm.model.utg000050l.770.1
OG0043284				AAB_AagrBONN_evm.model.Sc2ySwM_228.950.1		AP_Apun_evm.model.utg000038l.303.1
OG0043285				AAB_AagrBONN_evm.model.Sc2ySwM_228.27.1	AAO_AagrOXF_evm.model.utg000147l.8.1
OG0043286				AAB_AagrBONN_evm.model.Sc2ySwM_228.4435.1	AAO_AagrOXF_evm.model.utg000050l.314.1
OG0043287				AAB_AagrBONN_evm.model.Sc2ySwM_228.1107.1		AP_Apun_evm.model.utg000145l.49.1
OG0043288				AAB_AagrBONN_evm.model.Sc2ySwM_228.1597.1	AAO_AagrOXF_evm.model.utg000049l.620.1
OG0043289				AAB_AagrBONN_evm.model.Sc2ySwM_228.4971.1	AAO_AagrOXF_evm.model.utg000003l.306.1
OG0043290				AAB_AagrBONN_evm.model.Sc2ySwM_228.5750.1	AAO_AagrOXF_evm.model.utg000013l.129.1
OG0043291				AAB_AagrBONN_evm.model.Sc2ySwM_228.326.1	AAO_AagrOXF_evm.model.utg000009l.319.1
OG0043292				AAB_AagrBONN_evm.model.Sc2ySwM_228.2962.1	AAO_AagrOXF_evm.model.utg000100l.45.1
OG0043293				AAB_AagrBONN_evm.model.Sc2ySwM_228.5304.1	AAO_AagrOXF_evm.model.utg000019l.139.1
OG0043294				AAB_AagrBONN_evm.model.Sc2ySwM_228.2007.1		AP_Apun_evm.model.utg000120l.135.1
OG0043295				AAB_AagrBONN_evm.model.Sc2ySwM_228.5701.1		AP_Apun_evm.model.utg000170l.201.1
OG0043296				AAB_AagrBONN_evm.model.Sc2ySwM_228.5080.1	AAO_AagrOXF_evm.model.utg000003l.200.1
OG0043297				AAB_AagrBONN_evm.model.Sc2ySwM_228.2905__2906.1	AAO_AagrOXF_evm.model.utg000100l.107.1
OG0043298				AAB_AagrBONN_evm.model.Sc2ySwM_228.1393.1		AP_Apun_evm.model.utg000117l.36.1
OG0043299				AAB_AagrBONN_evm.model.Sc2ySwM_228.4722.1	AAO_AagrOXF_evm.model.utg000050l.29.1
OG0043300				AAB_AagrBONN_evm.model.Sc2ySwM_228.3317.1	AAO_AagrOXF_evm.model.utg000058l.144.1
OG0043301				AAB_AagrBONN_evm.model.Sc2ySwM_228.4929.1	AAO_AagrOXF_evm.model.utg000003l.346.1
OG0043302				AAB_AagrBONN_evm.model.Sc2ySwM_228.5817.1	AAO_AagrOXF_evm.model.utg000013l.61.1
OG0043303				AAB_AagrBONN_evm.model.Sc2ySwM_228.3965.1, AAB_AagrBONN_evm.model.Sc2ySwM_344.1511.1
OG0043304				AAB_AagrBONN_evm.model.Sc2ySwM_228.1838.1	AAO_AagrOXF_evm.model.utg000049l.385.1
OG0043305				AAB_AagrBONN_evm.model.Sc2ySwM_228.5925.1	AAO_AagrOXF_evm.model.utg000071l.31.1
OG0043306				AAB_AagrBONN_evm.model.Sc2ySwM_228.5737.1	AAO_AagrOXF_evm.model.utg000013l.141.1
OG0043307				AAB_AagrBONN_evm.model.Sc2ySwM_228.4927.1	AAO_AagrOXF_evm.model.utg000003l.347.1
OG0043308				AAB_AagrBONN_evm.model.Sc2ySwM_228.2757.1	AAO_AagrOXF_evm.model.utg000100l.277.1
OG0043309				AAB_AagrBONN_evm.model.Sc2ySwM_228.4458.1		AP_Apun_evm.model.utg000043l.47.1
OG0043310				AAB_AagrBONN_evm.model.Sc2ySwM_228.5846.1		AP_Apun_evm.model.utg000170l.33.1
OG0043311				AAB_AagrBONN_evm.model.Sc2ySwM_228.4905.1	AAO_AagrOXF_evm.model.utg000003l.374.1
OG0043312				AAB_AagrBONN_evm.model.Sc2ySwM_228.2720.1	AAO_AagrOXF_evm.model.utg000100l.311.1
OG0043313				AAB_AagrBONN_evm.model.Sc2ySwM_228.3768.1	AAO_AagrOXF_evm.model.utg000109l.84.1
OG0043314				AAB_AagrBONN_evm.model.Sc2ySwM_228.254.1	AAO_AagrOXF_evm.model.utg000009l.401.1
OG0043315				AAB_AagrBONN_evm.model.Sc2ySwM_228.43.1	AAO_AagrOXF_evm.model.utg000020l.241.1
OG0043316				AAB_AagrBONN_evm.model.Sc2ySwM_228.5308.1	AAO_AagrOXF_evm.model.utg000019l.135.1
OG0043317				AAB_AagrBONN_evm.model.Sc2ySwM_228.3339.1	AAO_AagrOXF_evm.model.utg000058l.166.1
OG0043318				AAB_AagrBONN_evm.model.Sc2ySwM_228.4824.1		AP_Apun_evm.model.utg000168l.71.1
OG0043319				AAB_AagrBONN_evm.model.Sc2ySwM_228.1641.1	AAO_AagrOXF_evm.model.utg000049l.579.1
OG0043320				AAB_AagrBONN_evm.model.Sc2ySwM_228.5619.1	AAO_AagrOXF_evm.model.utg000096l.46.1
OG0043321				AAB_AagrBONN_evm.model.Sc2ySwM_228.4660.1	AAO_AagrOXF_evm.model.utg000050l.93.1
OG0043322				AAB_AagrBONN_evm.model.Sc2ySwM_228.1761.1		AP_Apun_evm.model.utg000090l.295.1
OG0043323				AAB_AagrBONN_evm.model.Sc2ySwM_228.4754.1		AP_Apun_evm.model.utg000168l.136.1
OG0043324				AAB_AagrBONN_evm.model.Sc2ySwM_228.2744.1	AAO_AagrOXF_evm.model.utg000100l.288.1
OG0043325				AAB_AagrBONN_evm.model.Sc2ySwM_228.2295.1	AAO_AagrOXF_evm.model.utg000024l.65.1
OG0043326				AAB_AagrBONN_evm.model.Sc2ySwM_228.2516.1	AAO_AagrOXF_evm.model.utg000024l.310.1
OG0043327				AAB_AagrBONN_evm.model.Sc2ySwM_228.2207.1	AAO_AagrOXF_evm.model.utg000049l.109.1
OG0043328				AAB_AagrBONN_evm.model.Sc2ySwM_228.1980.1	AAO_AagrOXF_evm.model.utg000049l.231.1
OG0043329				AAB_AagrBONN_evm.model.Sc2ySwM_228.4633.1	AAO_AagrOXF_evm.model.utg000050l.115.1
OG0043330				AAB_AagrBONN_evm.model.Sc2ySwM_228.1685.1	AAO_AagrOXF_evm.model.utg000049l.539.1
OG0043331				AAB_AagrBONN_evm.model.Sc2ySwM_228.1707.1	AAO_AagrOXF_evm.model.utg000049l.519.1
OG0043332				AAB_AagrBONN_evm.model.Sc2ySwM_228.3884.1	AAO_AagrOXF_evm.model.utg000109l.200.1
OG0043333				AAB_AagrBONN_evm.model.Sc2ySwM_228.1142.1		AP_Apun_evm.model.utg000038l.145.1
OG0043334				AAB_AagrBONN_evm.model.Sc2ySwM_228.4750.1		AP_Apun_evm.model.utg000168l.177.1
OG0043335				AAB_AagrBONN_evm.model.Sc2ySwM_228.119.1	AAO_AagrOXF_evm.model.utg000056l.66.1
OG0043336				AAB_AagrBONN_evm.model.Sc2ySwM_228.1019.1	AAO_AagrOXF_evm.model.utg000080l.103.1
OG0043337				AAB_AagrBONN_evm.model.Sc2ySwM_228.1348.1		AP_Apun_evm.model.utg000119l.42.1
OG0043338				AAB_AagrBONN_evm.model.Sc2ySwM_228.4028.1	AAO_AagrOXF_evm.model.utg000050l.736.1
OG0043339				AAB_AagrBONN_evm.model.Sc2ySwM_228.1678.1	AAO_AagrOXF_evm.model.utg000049l.550.1
OG0043340				AAB_AagrBONN_evm.model.Sc2ySwM_228.4394.1, AAB_AagrBONN_evm.model.Sc2ySwM_362.2451.1
OG0043341				AAB_AagrBONN_evm.model.Sc2ySwM_228.2000.1	AAO_AagrOXF_evm.model.utg000049l.226.1
OG0043342				AAB_AagrBONN_evm.model.Sc2ySwM_228.1962.1		AP_Apun_evm.model.utg000090l.83.1
OG0043343				AAB_AagrBONN_evm.model.Sc2ySwM_228.1999.1	AAO_AagrOXF_evm.model.utg000049l.227.1
OG0043344				AAB_AagrBONN_evm.model.Sc2ySwM_228.2535.1	AAO_AagrOXF_evm.model.utg000024l.332.1
OG0043345				AAB_AagrBONN_evm.model.Sc2ySwM_228.2632.1		AP_Apun_evm.model.utg000131l.347.1
OG0043346				AAB_AagrBONN_evm.model.Sc2ySwM_228.5749.1	AAO_AagrOXF_evm.model.utg000013l.130.1
OG0043347				AAB_AagrBONN_evm.model.Sc2ySwM_228.2443.1	AAO_AagrOXF_evm.model.utg000024l.242.1
OG0043348				AAB_AagrBONN_evm.model.Sc2ySwM_228.2891.1		AP_Apun_evm.model.utg000043l.1431.1
OG0043349				AAB_AagrBONN_evm.model.Sc2ySwM_228.5652.1, AAB_AagrBONN_evm.model.Sc2ySwM_228.5652.2
OG0043350				AAB_AagrBONN_evm.model.Sc2ySwM_228.243.1	AAO_AagrOXF_evm.model.utg000009l.415.1
OG0043351				AAB_AagrBONN_evm.model.Sc2ySwM_228.1697.1		AP_Apun_evm.model.utg000090l.345.1
OG0043352				AAB_AagrBONN_evm.model.Sc2ySwM_228.4643.1	AAO_AagrOXF_evm.model.utg000050l.106.1
OG0043353				AAB_AagrBONN_evm.model.Sc2ySwM_228.2561.1	AAO_AagrOXF_evm.model.utg000024l.357.1
OG0043354				AAB_AagrBONN_evm.model.Sc2ySwM_228.5225.1		AP_Apun_evm.model.utg000048l.66.1
OG0043355				AAB_AagrBONN_evm.model.Sc2ySwM_228.5730.1	AAO_AagrOXF_evm.model.utg000013l.148.1
OG0043356				AAB_AagrBONN_evm.model.Sc2ySwM_228.5114.1	AAO_AagrOXF_evm.model.utg000003l.162.1
OG0043357				AAB_AagrBONN_evm.model.Sc2ySwM_228.5854.1		AP_Apun_evm.model.utg000170l.19.1
OG0043358				AAB_AagrBONN_evm.model.Sc2ySwM_228.3949.1		AP_Apun_evm.model.utg000043l.521.1
OG0043359				AAB_AagrBONN_evm.model.Sc2ySwM_228.4402.1	AAO_AagrOXF_evm.model.utg000050l.347.1
OG0043360				AAB_AagrBONN_evm.model.Sc2ySwM_228.729.4	AAO_AagrOXF_evm.model.utg000011l.187.4
OG0043361				AAB_AagrBONN_evm.model.Sc2ySwM_228.5037.1	AAO_AagrOXF_evm.model.utg000003l.243.1
OG0043362				AAB_AagrBONN_evm.model.Sc2ySwM_228.4677.2	AAO_AagrOXF_evm.model.utg000050l.76.2
OG0043363				AAB_AagrBONN_evm.model.Sc2ySwM_228.558.1	AAO_AagrOXF_evm.model.utg000009l.84.1
OG0043364				AAB_AagrBONN_evm.model.Sc2ySwM_228.3915.1	AAO_AagrOXF_evm.model.utg000109l.230.1
OG0043365				AAB_AagrBONN_evm.model.Sc2ySwM_228.427.1		AP_Apun_evm.model.utg000038l.801.1
OG0043366				AAB_AagrBONN_evm.model.Sc2ySwM_228.813__814.1		AP_Apun_evm.model.utg000038l.436.1
OG0043367				AAB_AagrBONN_evm.model.Sc2ySwM_228.4100.1	AAO_AagrOXF_evm.model.utg000050l.664.1
OG0043368				AAB_AagrBONN_evm.model.Sc2ySwM_228.1285.1	AAO_AagrOXF_evm.model.utg000087l.89.1
OG0043369				AAB_AagrBONN_evm.model.Sc2ySwM_228.5686.1	AAO_AagrOXF_evm.model.utg000013l.188.1
OG0043370				AAB_AagrBONN_evm.model.Sc2ySwM_228.2842.1	AAO_AagrOXF_evm.model.utg000100l.170.1
OG0043371				AAB_AagrBONN_evm.model.Sc2ySwM_228.4713.1		AP_Apun_evm.model.utg000168l.194.1
OG0043372				AAB_AagrBONN_evm.model.Sc2ySwM_228.301.1	AAO_AagrOXF_evm.model.utg000009l.348.1
OG0043373				AAB_AagrBONN_evm.model.Sc2ySwM_228.4315.1, AAB_AagrBONN_evm.model.Sc2ySwM_228.4315.2
OG0043374				AAB_AagrBONN_evm.model.Sc2ySwM_228.4851.1	AAO_AagrOXF_evm.model.utg000117l.112.1
OG0043375				AAB_AagrBONN_evm.model.Sc2ySwM_228.3371.1	AAO_AagrOXF_evm.model.utg000058l.192.1
OG0043376				AAB_AagrBONN_evm.model.Sc2ySwM_228.382.1	AAO_AagrOXF_evm.model.utg000009l.264.1
OG0043377				AAB_AagrBONN_evm.model.Sc2ySwM_228.5228.1		AP_Apun_evm.model.utg000048l.68.1
OG0043378				AAB_AagrBONN_evm.model.Sc2ySwM_228.1790.1	AAO_AagrOXF_evm.model.utg000049l.440.1
OG0043379				AAB_AagrBONN_evm.model.Sc2ySwM_228.5046.1	AAO_AagrOXF_evm.model.utg000003l.231.1
OG0043380				AAB_AagrBONN_evm.model.Sc2ySwM_228.274.1	AAO_AagrOXF_evm.model.utg000009l.379.1
OG0043381				AAB_AagrBONN_evm.model.Sc2ySwM_228.2150.1	AAO_AagrOXF_evm.model.utg000049l.51.1
OG0043382				AAB_AagrBONN_evm.model.Sc2ySwM_228.5905.1	AAO_AagrOXF_evm.model.utg000071l.47.1
OG0043383				AAB_AagrBONN_evm.model.Sc2ySwM_228.2086.1		AP_Apun_evm.model.utg000283l.59.1
OG0043384				AAB_AagrBONN_evm.model.Sc2ySwM_228.81.1		AP_Apun_evm.model.utg000136l.43.1
OG0043385				AAB_AagrBONN_evm.model.Sc2ySwM_228.4187.1	AAO_AagrOXF_evm.model.utg000050l.576.1
OG0043386				AAB_AagrBONN_evm.model.Sc2ySwM_228.4646.1	AAO_AagrOXF_evm.model.utg000050l.104.1
OG0043387				AAB_AagrBONN_evm.model.Sc2ySwM_228.5045.1	AAO_AagrOXF_evm.model.utg000003l.232.1
OG0043388				AAB_AagrBONN_evm.model.Sc2ySwM_228.1113.1	AAO_AagrOXF_evm.model.utg000080l.182.1
OG0043389				AAB_AagrBONN_evm.model.Sc2ySwM_228.1120.1		AP_Apun_evm.model.utg000038l.148.1
OG0043390				AAB_AagrBONN_evm.model.Sc2ySwM_228.3980.1	AAO_AagrOXF_evm.model.utg000050l.783.1
OG0043391				AAB_AagrBONN_evm.model.Sc2ySwM_228.117.1	AAO_AagrOXF_evm.model.utg000056l.64.1
OG0043392				AAB_AagrBONN_evm.model.Sc2ySwM_228.4874.1		AP_Apun_evm.model.utg000168l.3.1
OG0043393				AAB_AagrBONN_evm.model.Sc2ySwM_228.255.1	AAO_AagrOXF_evm.model.utg000009l.399.1
OG0043394				AAB_AagrBONN_evm.model.Sc2ySwM_228.1913.1	AAO_AagrOXF_evm.model.utg000049l.304.1
OG0043395				AAB_AagrBONN_evm.model.Sc2ySwM_228.732.1	AAO_AagrOXF_evm.model.utg000011l.184.1
OG0043396				AAB_AagrBONN_evm.model.Sc2ySwM_228.4596.1	AAO_AagrOXF_evm.model.utg000050l.162.1
OG0043397				AAB_AagrBONN_evm.model.Sc2ySwM_228.4882.1		AP_Apun_evm.model.utg000247l.177.1
OG0043398				AAB_AagrBONN_evm.model.Sc2ySwM_228.184.1	AAO_AagrOXF_evm.model.utg000009l.476.1
OG0043399				AAB_AagrBONN_evm.model.Sc2ySwM_228.5494.1		AP_Apun_evm.model.utg000135l.40.1
OG0043400				AAB_AagrBONN_evm.model.Sc2ySwM_228.487.1		AP_Apun_evm.model.utg000038l.737.1
OG0043401				AAB_AagrBONN_evm.model.Sc2ySwM_228.3200.1	AAO_AagrOXF_evm.model.utg000058l.27.1
OG0043402				AAB_AagrBONN_evm.model.Sc2ySwM_228.831.1	AAO_AagrOXF_evm.model.utg000011l.75.1
OG0043403				AAB_AagrBONN_evm.model.Sc2ySwM_228.385.1	AAO_AagrOXF_evm.model.utg000009l.261.1
OG0043404				AAB_AagrBONN_evm.model.Sc2ySwM_228.3919.1	AAO_AagrOXF_evm.model.utg000109l.234.1
OG0043405				AAB_AagrBONN_evm.model.Sc2ySwM_228.1827.1	AAO_AagrOXF_evm.model.utg000049l.398.1
OG0043406				AAB_AagrBONN_evm.model.Sc2ySwM_228.93.2	AAO_AagrOXF_evm.model.utg000056l.39.2
OG0043407				AAB_AagrBONN_evm.model.Sc2ySwM_228.5458.1	AAO_AagrOXF_evm.model.utg000141l.18.1
OG0043408				AAB_AagrBONN_evm.model.Sc2ySwM_228.1295.1		AP_Apun_evm.model.utg000038l.51.1
OG0043409				AAB_AagrBONN_evm.model.Sc2ySwM_228.1740.1	AAO_AagrOXF_evm.model.utg000049l.492.1
OG0043410				AAB_AagrBONN_evm.model.Sc2ySwM_228.1701.1	AAO_AagrOXF_evm.model.utg000049l.525.1
OG0043411				AAB_AagrBONN_evm.model.Sc2ySwM_228.4169.1	AAO_AagrOXF_evm.model.utg000050l.594.1
OG0043412				AAB_AagrBONN_evm.model.Sc2ySwM_228.916.1	AAO_AagrOXF_evm.model.utg000080l.10.1
OG0043413				AAB_AagrBONN_evm.model.Sc2ySwM_228.2353.1	AAO_AagrOXF_evm.model.utg000024l.137.1
OG0043414				AAB_AagrBONN_evm.model.Sc2ySwM_228.883.1		AP_Apun_evm.model.utg000038l.345.1
OG0043415				AAB_AagrBONN_evm.model.Sc2ySwM_228.83.1	AAO_AagrOXF_evm.model.utg000056l.29.1
OG0043416				AAB_AagrBONN_evm.model.Sc2ySwM_228.2047.1	AAO_AagrOXF_evm.model.utg000049l.161.1
OG0043417				AAB_AagrBONN_evm.model.Sc2ySwM_228.2285.2	AAO_AagrOXF_evm.model.utg000024l.56.2
OG0043418				AAB_AagrBONN_evm.model.Sc2ySwM_228.2285.3	AAO_AagrOXF_evm.model.utg000024l.56.3
OG0043419				AAB_AagrBONN_evm.model.Sc2ySwM_228.2120.1	AAO_AagrOXF_evm.model.utg000049l.17.1
OG0043420				AAB_AagrBONN_evm.model.Sc2ySwM_228.2494.1	AAO_AagrOXF_evm.model.utg000024l.285.1
OG0043421				AAB_AagrBONN_evm.model.Sc2ySwM_228.4733.1	AAO_AagrOXF_evm.model.utg000050l.17.1
OG0043422				AAB_AagrBONN_evm.model.Sc2ySwM_228.508.1		AP_Apun_evm.model.utg000038l.712.1
OG0043423				AAB_AagrBONN_evm.model.Sc2ySwM_228.3153.1	AAO_AagrOXF_evm.model.utg000119l.153.1
OG0043424				AAB_AagrBONN_evm.model.Sc2ySwM_228.3750.1	AAO_AagrOXF_evm.model.utg000109l.63.1
OG0043425				AAB_AagrBONN_evm.model.Sc2ySwM_228.5892.1, AAB_AagrBONN_evm.model.Sc2ySwM_340.683.1
OG0043426				AAB_AagrBONN_evm.model.Sc2ySwM_228.5576.1	AAO_AagrOXF_evm.model.utg000129l.105.2
OG0043427				AAB_AagrBONN_evm.model.Sc2ySwM_228.2250.1	AAO_AagrOXF_evm.model.utg000049l.149.1
OG0043428				AAB_AagrBONN_evm.model.Sc2ySwM_228.4724.1	AAO_AagrOXF_evm.model.utg000050l.27.2
OG0043429				AAB_AagrBONN_evm.model.Sc2ySwM_228.4724.3	AAO_AagrOXF_evm.model.utg000050l.27.5
OG0043430				AAB_AagrBONN_evm.model.Sc2ySwM_228.3252.1		AP_Apun_evm.model.utg000043l.1177.1
OG0043431				AAB_AagrBONN_evm.model.Sc2ySwM_228.5055.1	AAO_AagrOXF_evm.model.utg000003l.219.1
OG0043432				AAB_AagrBONN_evm.model.Sc2ySwM_228.3264.1	AAO_AagrOXF_evm.model.utg000058l.95.1
OG0043433				AAB_AagrBONN_evm.model.Sc2ySwM_228.5078.1	AAO_AagrOXF_evm.model.utg000003l.202.1
OG0043434				AAB_AagrBONN_evm.model.Sc2ySwM_228.4899.1	AAO_AagrOXF_evm.model.utg000003l.379.1
OG0043435				AAB_AagrBONN_evm.model.Sc2ySwM_228.2326.1	AAO_AagrOXF_evm.model.utg000024l.108.1
OG0043436				AAB_AagrBONN_evm.model.Sc2ySwM_228.2573.1	AAO_AagrOXF_evm.model.utg000024l.369.1
OG0043437				AAB_AagrBONN_evm.model.Sc2ySwM_228.3783.1		AP_Apun_evm.model.utg000043l.686.1
OG0043438				AAB_AagrBONN_evm.model.Sc2ySwM_228.1163.1	AAO_AagrOXF_evm.model.utg000087l.216.1
OG0043439				AAB_AagrBONN_evm.model.Sc2ySwM_229.3.1		AP_Apun_evm.model.utg000038l.146.1
OG0043440				AAB_AagrBONN_evm.model.Sc2ySwM_240.3.1, AAB_AagrBONN_evm.model.Sc2ySwM_241.3.1
OG0043441				AAB_AagrBONN_evm.model.Sc2ySwM_242.4.1	AAO_AagrOXF_evm.model.utg000055l.7.1
OG0043442				AAB_AagrBONN_evm.model.Sc2ySwM_242.3.1	AAO_AagrOXF_evm.model.utg000055l.6.1
OG0043443				AAB_AagrBONN_evm.model.Sc2ySwM_257.1.1	AAO_AagrOXF_evm.model.utg000035l.463.1
OG0043444				AAB_AagrBONN_evm.model.Sc2ySwM_269.3.1	AAO_AagrOXF_evm.model.utg000063l.592.1
OG0043445				AAB_AagrBONN_evm.model.Sc2ySwM_271.4.1											CK_CKAN_00452600
OG0043446				AAB_AagrBONN_evm.model.Sc2ySwM_273.1.1		AP_Apun_evm.model.utg000097l.6.1
OG0043447				AAB_AagrBONN_evm.model.Sc2ySwM_276.2.1	AAO_AagrOXF_evm.model.utg000018l.68.1
OG0043448				AAB_AagrBONN_evm.model.Sc2ySwM_278.6.1	AAO_AagrOXF_evm.model.utg000064l.1.1
OG0043449				AAB_AagrBONN_evm.model.Sc2ySwM_278.4.1	AAO_AagrOXF_evm.model.utg000064l.2.1
OG0043450				AAB_AagrBONN_evm.model.Sc2ySwM_285.3.1		AP_Apun_evm.model.utg000058l.265.1
OG0043451				AAB_AagrBONN_evm.model.Sc2ySwM_287.4.1, AAB_AagrBONN_evm.model.Sc2ySwM_329.1.1
OG0043452				AAB_AagrBONN_evm.model.Sc2ySwM_290.5.1	AAO_AagrOXF_evm.model.utg000140l.8.1
OG0043453				AAB_AagrBONN_evm.model.Sc2ySwM_3.1.1		AP_Apun_evm.model.utg000285l.19.1
OG0043454				AAB_AagrBONN_evm.model.Sc2ySwM_306.4.1, AAB_AagrBONN_evm.model.Sc2ySwM_53.1.1
OG0043455				AAB_AagrBONN_evm.model.Sc2ySwM_318.3.1		AP_Apun_evm.model.utg000046l.64.1
OG0043456				AAB_AagrBONN_evm.model.Sc2ySwM_336.6.1	AAO_AagrOXF_evm.model.utg000056l.19.1
OG0043457				AAB_AagrBONN_evm.model.Sc2ySwM_338.4.1	AAO_AagrOXF_evm.model.utg000006l.85.1
OG0043458				AAB_AagrBONN_evm.model.Sc2ySwM_338.6.1	AAO_AagrOXF_evm.model.utg000006l.84.1
OG0043459				AAB_AagrBONN_evm.model.Sc2ySwM_339.1.1	AAO_AagrOXF_evm.model.utg000022l.106.1
OG0043460				AAB_AagrBONN_evm.model.Sc2ySwM_340.1111.1		AP_Apun_evm.model.utg000052l.121.1
OG0043461				AAB_AagrBONN_evm.model.Sc2ySwM_340.646.1	AAO_AagrOXF_evm.model.utg000152l.22.1
OG0043462				AAB_AagrBONN_evm.model.Sc2ySwM_340.2078.1	AAO_AagrOXF_evm.model.utg000136l.21.1
OG0043463				AAB_AagrBONN_evm.model.Sc2ySwM_340.539.1		AP_Apun_evm.model.utg000023l.1085.1
OG0043464				AAB_AagrBONN_evm.model.Sc2ySwM_340.911.1	AAO_AagrOXF_evm.model.utg000048l.28.1
OG0043465				AAB_AagrBONN_evm.model.Sc2ySwM_340.372.1		AP_Apun_evm.model.utg000045l.58.1
OG0043466				AAB_AagrBONN_evm.model.Sc2ySwM_340.1588.1	AAO_AagrOXF_evm.model.utg000043l.113.1
OG0043467				AAB_AagrBONN_evm.model.Sc2ySwM_340.1608.1	AAO_AagrOXF_evm.model.utg000065l.138.1
OG0043468				AAB_AagrBONN_evm.model.Sc2ySwM_340.626.1	AAO_AagrOXF_evm.model.utg000107l.64.1
OG0043469				AAB_AagrBONN_evm.model.Sc2ySwM_340.1351.1	AAO_AagrOXF_evm.model.utg000082l.25.1
OG0043470				AAB_AagrBONN_evm.model.Sc2ySwM_340.352.1	AAO_AagrOXF_evm.model.utg000022l.28.1
OG0043471				AAB_AagrBONN_evm.model.Sc2ySwM_340.1590.1	AAO_AagrOXF_evm.model.utg000043l.115.1
OG0043472				AAB_AagrBONN_evm.model.Sc2ySwM_340.1757.1	AAO_AagrOXF_evm.model.utg000065l.36.1
OG0043473				AAB_AagrBONN_evm.model.Sc2ySwM_340.1704.1	AAO_AagrOXF_evm.model.utg000065l.77.1
OG0043474				AAB_AagrBONN_evm.model.Sc2ySwM_340.1040.1	AAO_AagrOXF_evm.model.utg000040l.67.1
OG0043475				AAB_AagrBONN_evm.model.Sc2ySwM_340.54.1	AAO_AagrOXF_evm.model.utg000126l.48.1
OG0043476				AAB_AagrBONN_evm.model.Sc2ySwM_340.479.1		AP_Apun_evm.model.utg000049l.186.1
OG0043477				AAB_AagrBONN_evm.model.Sc2ySwM_340.656.1	AAO_AagrOXF_evm.model.utg000152l.13.1
OG0043478				AAB_AagrBONN_evm.model.Sc2ySwM_340.921.1	AAO_AagrOXF_evm.model.utg000048l.31.1
OG0043479				AAB_AagrBONN_evm.model.Sc2ySwM_340.1338.1	AAO_AagrOXF_evm.model.utg000082l.17.1
OG0043480				AAB_AagrBONN_evm.model.Sc2ySwM_340.1979.1	AAO_AagrOXF_evm.model.utg000092l.29.1
OG0043481				AAB_AagrBONN_evm.model.Sc2ySwM_340.620.1	AAO_AagrOXF_evm.model.utg000070l.4.1
OG0043482				AAB_AagrBONN_evm.model.Sc2ySwM_340.1366.1	AAO_AagrOXF_evm.model.utg000107l.5.1
OG0043483				AAB_AagrBONN_evm.model.Sc2ySwM_340.1034.1, AAB_AagrBONN_evm.model.Sc2ySwM_340.1201.1
OG0043484				AAB_AagrBONN_evm.model.Sc2ySwM_340.956.1	AAO_AagrOXF_evm.model.utg000040l.2.1
OG0043485				AAB_AagrBONN_evm.model.Sc2ySwM_340.433.1		AP_Apun_evm.model.utg000049l.231.1
OG0043486				AAB_AagrBONN_evm.model.Sc2ySwM_340.1054.1	AAO_AagrOXF_evm.model.utg000040l.79.1
OG0043487				AAB_AagrBONN_evm.model.Sc2ySwM_340.2061.1	AAO_AagrOXF_evm.model.utg000136l.29.1
OG0043488				AAB_AagrBONN_evm.model.Sc2ySwM_340.1438.1	AAO_AagrOXF_evm.model.utg000106l.26.1
OG0043489				AAB_AagrBONN_evm.model.Sc2ySwM_340.1096.1	AAO_AagrOXF_evm.model.utg000090l.30.1
OG0043490				AAB_AagrBONN_evm.model.Sc2ySwM_340.612.1, AAB_AagrBONN_evm.model.Sc2ySwM_369.419.1
OG0043491				AAB_AagrBONN_evm.model.Sc2ySwM_340.101.1	AAO_AagrOXF_evm.model.utg000126l.93.1
OG0043492				AAB_AagrBONN_evm.model.Sc2ySwM_340.138.1	AAO_AagrOXF_evm.model.utg000126l.123.1
OG0043493				AAB_AagrBONN_evm.model.Sc2ySwM_340.1070.1	AAO_AagrOXF_evm.model.utg000040l.92.1
OG0043494				AAB_AagrBONN_evm.model.Sc2ySwM_340.1764.1	AAO_AagrOXF_evm.model.utg000065l.46.1
OG0043495				AAB_AagrBONN_evm.model.Sc2ySwM_340.519.1		AP_Apun_evm.model.utg000049l.133.1
OG0043496				AAB_AagrBONN_evm.model.Sc2ySwM_340.1879.1		AP_Apun_evm.model.utg000052l.19.1
OG0043497				AAB_AagrBONN_evm.model.Sc2ySwM_340.1101.1	AAO_AagrOXF_evm.model.utg000090l.28.1
OG0043498				AAB_AagrBONN_evm.model.Sc2ySwM_340.1320.1		AP_Apun_evm.model.utg000042l.65.1
OG0043499				AAB_AagrBONN_evm.model.Sc2ySwM_340.1693.1	AAO_AagrOXF_evm.model.utg000065l.84.1
OG0043500				AAB_AagrBONN_evm.model.Sc2ySwM_340.1169.1	AAO_AagrOXF_evm.model.utg000093l.3.1
OG0043501				AAB_AagrBONN_evm.model.Sc2ySwM_340.79.1	AAO_AagrOXF_evm.model.utg000126l.74.1
OG0043502				AAB_AagrBONN_evm.model.Sc2ySwM_340.167.1	AAO_AagrOXF_evm.model.utg000126l.147.1
OG0043503				AAB_AagrBONN_evm.model.Sc2ySwM_340.1804.1	AAO_AagrOXF_evm.model.utg000065l.7.1
OG0043504				AAB_AagrBONN_evm.model.Sc2ySwM_340.1500.1	AAO_AagrOXF_evm.model.utg000082l.3.1
OG0043505				AAB_AagrBONN_evm.model.Sc2ySwM_340.1056.1	AAO_AagrOXF_evm.model.utg000040l.81.1
OG0043506				AAB_AagrBONN_evm.model.Sc2ySwM_340.1620.1	AAO_AagrOXF_evm.model.utg000065l.129.1
OG0043507				AAB_AagrBONN_evm.model.Sc2ySwM_340.1678.1	AAO_AagrOXF_evm.model.utg000065l.99.1
OG0043508				AAB_AagrBONN_evm.model.Sc2ySwM_340.524.1		AP_Apun_evm.model.utg000049l.115.1
OG0043509				AAB_AagrBONN_evm.model.Sc2ySwM_340.1078.1	AAO_AagrOXF_evm.model.utg000040l.101.1
OG0043510				AAB_AagrBONN_evm.model.Sc2ySwM_340.466.1	AAO_AagrOXF_evm.model.utg000022l.139.1
OG0043511				AAB_AagrBONN_evm.model.Sc2ySwM_340.114.1	AAO_AagrOXF_evm.model.utg000126l.106.1
OG0043512				AAB_AagrBONN_evm.model.Sc2ySwM_340.1431.1	AAO_AagrOXF_evm.model.utg000106l.19.1
OG0043513				AAB_AagrBONN_evm.model.Sc2ySwM_340.641.1	AAO_AagrOXF_evm.model.utg000152l.28.1
OG0043514				AAB_AagrBONN_evm.model.Sc2ySwM_340.1831.1	AAO_AagrOXF_evm.model.utg000079l.18.1
OG0043515				AAB_AagrBONN_evm.model.Sc2ySwM_340.1918.1	AAO_AagrOXF_evm.model.utg000057l.415.1
OG0043516				AAB_AagrBONN_evm.model.Sc2ySwM_340.936.1	AAO_AagrOXF_evm.model.utg000048l.38.1
OG0043517				AAB_AagrBONN_evm.model.Sc2ySwM_340.1889.1	AAO_AagrOXF_evm.model.utg000057l.386.1
OG0043518				AAB_AagrBONN_evm.model.Sc2ySwM_340.1951.1	AAO_AagrOXF_evm.model.utg000092l.8.1
OG0043519				AAB_AagrBONN_evm.model.Sc2ySwM_340.1182.1	AAO_AagrOXF_evm.model.utg000093l.13.1
OG0043520				AAB_AagrBONN_evm.model.Sc2ySwM_340.1572.1	AAO_AagrOXF_evm.model.utg000043l.109.1
OG0043521				AAB_AagrBONN_evm.model.Sc2ySwM_340.1055.1	AAO_AagrOXF_evm.model.utg000040l.80.1
OG0043522				AAB_AagrBONN_evm.model.Sc2ySwM_340.874.1	AAO_AagrOXF_evm.model.utg000047l.6.1
OG0043523				AAB_AagrBONN_evm.model.Sc2ySwM_340.747.1	AAO_AagrOXF_evm.model.utg000047l.103.1
OG0043524				AAB_AagrBONN_evm.model.Sc2ySwM_340.1240.1	AAO_AagrOXF_evm.model.utg000078l.19.1
OG0043525				AAB_AagrBONN_evm.model.Sc2ySwM_340.1175.1	AAO_AagrOXF_evm.model.utg000093l.9.1
OG0043526				AAB_AagrBONN_evm.model.Sc2ySwM_340.593.1		AP_Apun_evm.model.utg000049l.44.1
OG0043527				AAB_AagrBONN_evm.model.Sc2ySwM_340.514.1		AP_Apun_evm.model.utg000049l.136.1
OG0043528				AAB_AagrBONN_evm.model.Sc2ySwM_340.1218.1	AAO_AagrOXF_evm.model.utg000093l.37.1
OG0043529				AAB_AagrBONN_evm.model.Sc2ySwM_340.1498.1	AAO_AagrOXF_evm.model.utg000043l.65.1
OG0043530				AAB_AagrBONN_evm.model.Sc2ySwM_340.161.1	AAO_AagrOXF_evm.model.utg000126l.141.1
OG0043531				AAB_AagrBONN_evm.model.Sc2ySwM_340.1294.1	AAO_AagrOXF_evm.model.utg000014l.97.1
OG0043532				AAB_AagrBONN_evm.model.Sc2ySwM_340.805.1	AAO_AagrOXF_evm.model.utg000047l.32.1
OG0043533				AAB_AagrBONN_evm.model.Sc2ySwM_340.103.1	AAO_AagrOXF_evm.model.utg000126l.95.1
OG0043534				AAB_AagrBONN_evm.model.Sc2ySwM_340.1807.1, AAB_AagrBONN_evm.model.Sc2ySwM_340.1957.1
OG0043535				AAB_AagrBONN_evm.model.Sc2ySwM_340.1460.1		AP_Apun_evm.model.utg000158l.24.1
OG0043536				AAB_AagrBONN_evm.model.Sc2ySwM_340.70.1	AAO_AagrOXF_evm.model.utg000126l.62.1
OG0043537				AAB_AagrBONN_evm.model.Sc2ySwM_340.1258.1	AAO_AagrOXF_evm.model.utg000078l.4.1
OG0043538				AAB_AagrBONN_evm.model.Sc2ySwM_340.268.1	AAO_AagrOXF_evm.model.utg000126l.243.1
OG0043539				AAB_AagrBONN_evm.model.Sc2ySwM_340.1818.1	AAO_AagrOXF_evm.model.utg000079l.4.1
OG0043540				AAB_AagrBONN_evm.model.Sc2ySwM_340.1071.1	AAO_AagrOXF_evm.model.utg000040l.91.1
OG0043541				AAB_AagrBONN_evm.model.Sc2ySwM_340.1819.1	AAO_AagrOXF_evm.model.utg000079l.5.1
OG0043542				AAB_AagrBONN_evm.model.Sc2ySwM_340.947.1	AAO_AagrOXF_evm.model.utg000048l.49.1
OG0043543				AAB_AagrBONN_evm.model.Sc2ySwM_340.1076.1	AAO_AagrOXF_evm.model.utg000040l.98.1
OG0043544				AAB_AagrBONN_evm.model.Sc2ySwM_340.692.1	AAO_AagrOXF_evm.model.utg000075l.7.1
OG0043545				AAB_AagrBONN_evm.model.Sc2ySwM_340.2049.1	AAO_AagrOXF_evm.model.utg000136l.38.1
OG0043546				AAB_AagrBONN_evm.model.Sc2ySwM_340.1561.1	AAO_AagrOXF_evm.model.utg000043l.103.1
OG0043547				AAB_AagrBONN_evm.model.Sc2ySwM_340.143.1	AAO_AagrOXF_evm.model.utg000126l.126.1
OG0043548				AAB_AagrBONN_evm.model.Sc2ySwM_340.786.1		AP_Apun_evm.model.utg000257l.2.1
OG0043549				AAB_AagrBONN_evm.model.Sc2ySwM_340.15.1	AAO_AagrOXF_evm.model.utg000126l.15.1
OG0043550				AAB_AagrBONN_evm.model.Sc2ySwM_340.1413.1	AAO_AagrOXF_evm.model.utg000043l.22.1
OG0043551				AAB_AagrBONN_evm.model.Sc2ySwM_340.1159.1		AP_Apun_evm.model.utg000043l.97.1
OG0043552				AAB_AagrBONN_evm.model.Sc2ySwM_340.1185.1	AAO_AagrOXF_evm.model.utg000093l.17.1
OG0043553				AAB_AagrBONN_evm.model.Sc2ySwM_340.997.6	AAO_AagrOXF_evm.model.utg000040l.28.8
OG0043554				AAB_AagrBONN_evm.model.Sc2ySwM_340.997.7	AAO_AagrOXF_evm.model.utg000040l.28.7
OG0043555				AAB_AagrBONN_evm.model.Sc2ySwM_340.1724.1	AAO_AagrOXF_evm.model.utg000065l.69.1
OG0043556				AAB_AagrBONN_evm.model.Sc2ySwM_340.930.1	AAO_AagrOXF_evm.model.utg000048l.33.1
OG0043557				AAB_AagrBONN_evm.model.Sc2ySwM_340.1797.1	AAO_AagrOXF_evm.model.utg000065l.13.1
OG0043558				AAB_AagrBONN_evm.model.Sc2ySwM_340.1115.1	AAO_AagrOXF_evm.model.utg000090l.22.1
OG0043559				AAB_AagrBONN_evm.model.Sc2ySwM_340.1212.1	AAO_AagrOXF_evm.model.utg000093l.33.1
OG0043560				AAB_AagrBONN_evm.model.Sc2ySwM_340.316.1		AP_Apun_evm.model.utg000045l.117.1
OG0043561				AAB_AagrBONN_evm.model.Sc2ySwM_340.1649.1	AAO_AagrOXF_evm.model.utg000146l.52.1
OG0043562				AAB_AagrBONN_evm.model.Sc2ySwM_340.2088.1		AP_Apun_evm.model.utg000049l.74.1
OG0043563				AAB_AagrBONN_evm.model.Sc2ySwM_340.203.1	AAO_AagrOXF_evm.model.utg000126l.177.1
OG0043564				AAB_AagrBONN_evm.model.Sc2ySwM_340.865.1	AAO_AagrOXF_evm.model.utg000047l.9.1
OG0043565				AAB_AagrBONN_evm.model.Sc2ySwM_340.1841.1	AAO_AagrOXF_evm.model.utg000079l.24.1
OG0043566				AAB_AagrBONN_evm.model.Sc2ySwM_340.201.1	AAO_AagrOXF_evm.model.utg000126l.175.1
OG0043567				AAB_AagrBONN_evm.model.Sc2ySwM_340.920.1	AAO_AagrOXF_evm.model.utg000048l.30.1
OG0043568				AAB_AagrBONN_evm.model.Sc2ySwM_340.716.1	AAO_AagrOXF_evm.model.utg000047l.123.1
OG0043569				AAB_AagrBONN_evm.model.Sc2ySwM_340.1583.1		AP_Apun_evm.model.utg000185l.190.1
OG0043570				AAB_AagrBONN_evm.model.Sc2ySwM_340.486.1	AAO_AagrOXF_evm.model.utg000022l.166.1
OG0043571				AAB_AagrBONN_evm.model.Sc2ySwM_340.1971.1	AAO_AagrOXF_evm.model.utg000092l.22.1
OG0043572				AAB_AagrBONN_evm.model.Sc2ySwM_340.783.1	AAO_AagrOXF_evm.model.utg000047l.57.1
OG0043573				AAB_AagrBONN_evm.model.Sc2ySwM_340.1518.1	AAO_AagrOXF_evm.model.utg000043l.75.1
OG0043574				AAB_AagrBONN_evm.model.Sc2ySwM_340.1493.1	AAO_AagrOXF_evm.model.utg000043l.61.1
OG0043575				AAB_AagrBONN_evm.model.Sc2ySwM_340.753.1, AAB_AagrBONN_evm.model.Sc2ySwM_344.363.1
OG0043576				AAB_AagrBONN_evm.model.Sc2ySwM_340.932.1	AAO_AagrOXF_evm.model.utg000048l.34.1
OG0043577				AAB_AagrBONN_evm.model.Sc2ySwM_340.645.1	AAO_AagrOXF_evm.model.utg000152l.23.1
OG0043578				AAB_AagrBONN_evm.model.Sc2ySwM_340.1514.1	AAO_AagrOXF_evm.model.utg000043l.71.1
OG0043579				AAB_AagrBONN_evm.model.Sc2ySwM_340.397.1	AAO_AagrOXF_evm.model.utg000022l.69.1
OG0043580				AAB_AagrBONN_evm.model.Sc2ySwM_340.1769.1	AAO_AagrOXF_evm.model.utg000065l.50.1
OG0043581				AAB_AagrBONN_evm.model.Sc2ySwM_340.264.1	AAO_AagrOXF_evm.model.utg000126l.240.1
OG0043582				AAB_AagrBONN_evm.model.Sc2ySwM_340.106.1	AAO_AagrOXF_evm.model.utg000126l.98.1
OG0043583				AAB_AagrBONN_evm.model.Sc2ySwM_340.657.1	AAO_AagrOXF_evm.model.utg000152l.12.1
OG0043584				AAB_AagrBONN_evm.model.Sc2ySwM_340.1801.1	AAO_AagrOXF_evm.model.utg000065l.9.1
OG0043585				AAB_AagrBONN_evm.model.Sc2ySwM_340.1836.1	AAO_AagrOXF_evm.model.utg000079l.21.1
OG0043586				AAB_AagrBONN_evm.model.Sc2ySwM_340.1515.1	AAO_AagrOXF_evm.model.utg000043l.72.1
OG0043587				AAB_AagrBONN_evm.model.Sc2ySwM_340.1924.1	AAO_AagrOXF_evm.model.utg000065l.114.1
OG0043588				AAB_AagrBONN_evm.model.Sc2ySwM_340.1118.1	AAO_AagrOXF_evm.model.utg000090l.20.1
OG0043589				AAB_AagrBONN_evm.model.Sc2ySwM_340.1363.1	AAO_AagrOXF_evm.model.utg000107l.10.1
OG0043590				AAB_AagrBONN_evm.model.Sc2ySwM_340.1884.1	AAO_AagrOXF_evm.model.utg000079l.49.1
OG0043591				AAB_AagrBONN_evm.model.Sc2ySwM_340.1140.1	AAO_AagrOXF_evm.model.utg000090l.2.1
OG0043592				AAB_AagrBONN_evm.model.Sc2ySwM_340.1057.1	AAO_AagrOXF_evm.model.utg000040l.82.1
OG0043593				AAB_AagrBONN_evm.model.Sc2ySwM_340.1682.1	AAO_AagrOXF_evm.model.utg000065l.97.1
OG0043594				AAB_AagrBONN_evm.model.Sc2ySwM_340.702.1	AAO_AagrOXF_evm.model.utg000075l.12.1
OG0043595				AAB_AagrBONN_evm.model.Sc2ySwM_340.64.1	AAO_AagrOXF_evm.model.utg000126l.55.1
OG0043596				AAB_AagrBONN_evm.model.Sc2ySwM_340.1234.1	AAO_AagrOXF_evm.model.utg000078l.25.1
OG0043597				AAB_AagrBONN_evm.model.Sc2ySwM_340.1213.1	AAO_AagrOXF_evm.model.utg000093l.34.1
OG0043598				AAB_AagrBONN_evm.model.Sc2ySwM_340.1863.1	AAO_AagrOXF_evm.model.utg000079l.36.1
OG0043599				AAB_AagrBONN_evm.model.Sc2ySwM_340.847.1	AAO_AagrOXF_evm.model.utg000047l.27.1
OG0043600				AAB_AagrBONN_evm.model.Sc2ySwM_340.1774.1	AAO_AagrOXF_evm.model.utg000065l.54.1
OG0043601				AAB_AagrBONN_evm.model.Sc2ySwM_340.1542.1	AAO_AagrOXF_evm.model.utg000043l.90.1
OG0043602				AAB_AagrBONN_evm.model.Sc2ySwM_340.779.1	AAO_AagrOXF_evm.model.utg000047l.60.1
OG0043603				AAB_AagrBONN_evm.model.Sc2ySwM_340.1444.1, AAB_AagrBONN_evm.model.Sc2ySwM_344.4519.1
OG0043604				AAB_AagrBONN_evm.model.Sc2ySwM_340.2102.1, AAB_AagrBONN_evm.model.Sc2ySwM_340.689.1
OG0043605				AAB_AagrBONN_evm.model.Sc2ySwM_340.614.1		AP_Apun_evm.model.utg000057l.10.1
OG0043606				AAB_AagrBONN_evm.model.Sc2ySwM_340.630.1		AP_Apun_evm.model.utg000049l.25.1
OG0043607				AAB_AagrBONN_evm.model.Sc2ySwM_340.1368.1	AAO_AagrOXF_evm.model.utg000107l.4.1
OG0043608				AAB_AagrBONN_evm.model.Sc2ySwM_340.332.1	AAO_AagrOXF_evm.model.utg000022l.11.1
OG0043609				AAB_AagrBONN_evm.model.Sc2ySwM_340.860.1	AAO_AagrOXF_evm.model.utg000047l.12.1
OG0043610				AAB_AagrBONN_evm.model.Sc2ySwM_340.1243.1	AAO_AagrOXF_evm.model.utg000078l.17.1
OG0043611				AAB_AagrBONN_evm.model.Sc2ySwM_340.933.1	AAO_AagrOXF_evm.model.utg000048l.35.1
OG0043612				AAB_AagrBONN_evm.model.Sc2ySwM_340.1559.1	AAO_AagrOXF_evm.model.utg000043l.101.1
OG0043613				AAB_AagrBONN_evm.model.Sc2ySwM_340.1592.1	AAO_AagrOXF_evm.model.utg000043l.116.1
OG0043614				AAB_AagrBONN_evm.model.Sc2ySwM_340.1949.1	AAO_AagrOXF_evm.model.utg000092l.6.1
OG0043615				AAB_AagrBONN_evm.model.Sc2ySwM_340.586.1	AAO_AagrOXF_evm.model.utg000107l.47.1
OG0043616				AAB_AagrBONN_evm.model.Sc2ySwM_340.1192.1	AAO_AagrOXF_evm.model.utg000093l.21.1
OG0043617				AAB_AagrBONN_evm.model.Sc2ySwM_340.94.1		AP_Apun_evm.model.utg000045l.179.1
OG0043618				AAB_AagrBONN_evm.model.Sc2ySwM_340.144.1	AAO_AagrOXF_evm.model.utg000126l.127.1
OG0043619				AAB_AagrBONN_evm.model.Sc2ySwM_340.470.1	AAO_AagrOXF_evm.model.utg000022l.144.1
OG0043620				AAB_AagrBONN_evm.model.Sc2ySwM_340.1788.1	AAO_AagrOXF_evm.model.utg000065l.19.1
OG0043621				AAB_AagrBONN_evm.model.Sc2ySwM_340.942.1	AAO_AagrOXF_evm.model.utg000048l.41.1
OG0043622				AAB_AagrBONN_evm.model.Sc2ySwM_340.711.1	AAO_AagrOXF_evm.model.utg000047l.129.5
OG0043623				AAB_AagrBONN_evm.model.Sc2ySwM_340.330.1		AP_Apun_evm.model.utg000045l.106.1
OG0043624				AAB_AagrBONN_evm.model.Sc2ySwM_340.749.1, AAB_AagrBONN_evm.model.Sc2ySwM_368.1295.1
OG0043625				AAB_AagrBONN_evm.model.Sc2ySwM_340.1343.1	AAO_AagrOXF_evm.model.utg000082l.19.1
OG0043626				AAB_AagrBONN_evm.model.Sc2ySwM_340.83.1	AAO_AagrOXF_evm.model.utg000126l.78.1
OG0043627				AAB_AagrBONN_evm.model.Sc2ySwM_340.853.1	AAO_AagrOXF_evm.model.utg000047l.21.1
OG0043628				AAB_AagrBONN_evm.model.Sc2ySwM_340.2068.1	AAO_AagrOXF_evm.model.utg000136l.25.1
OG0043629				AAB_AagrBONN_evm.model.Sc2ySwM_340.1009.1	AAO_AagrOXF_evm.model.utg000040l.41.1
OG0043630				AAB_AagrBONN_evm.model.Sc2ySwM_340.1849.1	AAO_AagrOXF_evm.model.utg000079l.26.1
OG0043631				AAB_AagrBONN_evm.model.Sc2ySwM_340.710.1, AAB_AagrBONN_evm.model.Sc2ySwM_340.710.2
OG0043632				AAB_AagrBONN_evm.model.Sc2ySwM_340.1517.1	AAO_AagrOXF_evm.model.utg000043l.74.1
OG0043633				AAB_AagrBONN_evm.model.Sc2ySwM_340.934.1	AAO_AagrOXF_evm.model.utg000048l.36.1
OG0043634				AAB_AagrBONN_evm.model.Sc2ySwM_340.740.1, AAB_AagrBONN_evm.model.Sc2ySwM_344.4250.1
OG0043635				AAB_AagrBONN_evm.model.Sc2ySwM_340.1626.4	AAO_AagrOXF_evm.model.utg000008l.19.4
OG0043636				AAB_AagrBONN_evm.model.Sc2ySwM_340.1626.3	AAO_AagrOXF_evm.model.utg000008l.19.1
OG0043637				AAB_AagrBONN_evm.model.Sc2ySwM_340.1905.1	AAO_AagrOXF_evm.model.utg000057l.410.1
OG0043638				AAB_AagrBONN_evm.model.Sc2ySwM_340.291.1	AAO_AagrOXF_evm.model.utg000126l.267.1
OG0043639				AAB_AagrBONN_evm.model.Sc2ySwM_340.1337.1	AAO_AagrOXF_evm.model.utg000082l.16.1
OG0043640				AAB_AagrBONN_evm.model.Sc2ySwM_340.1268.1		AP_Apun_evm.model.utg000045l.361.1
OG0043641				AAB_AagrBONN_evm.model.Sc2ySwM_340.682.1		AP_Apun_evm.model.utg000046l.98.1
OG0043642				AAB_AagrBONN_evm.model.Sc2ySwM_340.508.1		AP_Apun_evm.model.utg000049l.144.1
OG0043643				AAB_AagrBONN_evm.model.Sc2ySwM_340.1321.1, AAB_AagrBONN_evm.model.Sc2ySwM_340.1986.1
OG0043644				AAB_AagrBONN_evm.model.Sc2ySwM_340.768.1	AAO_AagrOXF_evm.model.utg000047l.73.1
OG0043645				AAB_AagrBONN_evm.model.Sc2ySwM_340.1565.1		AP_Apun_evm.model.utg000149l.193.1
OG0043646				AAB_AagrBONN_evm.model.Sc2ySwM_340.271.1	AAO_AagrOXF_evm.model.utg000126l.246.1
OG0043647				AAB_AagrBONN_evm.model.Sc2ySwM_340.1789.1		AP_Apun_evm.model.utg000043l.1003.1
OG0043648				AAB_AagrBONN_evm.model.Sc2ySwM_340.1780.1	AAO_AagrOXF_evm.model.utg000065l.59.1
OG0043649				AAB_AagrBONN_evm.model.Sc2ySwM_340.1642.1	AAO_AagrOXF_evm.model.utg000146l.47.1
OG0043650				AAB_AagrBONN_evm.model.Sc2ySwM_340.1155.1	AAO_AagrOXF_evm.model.utg000043l.55.1
OG0043651				AAB_AagrBONN_evm.model.Sc2ySwM_340.993.1	AAO_AagrOXF_evm.model.utg000040l.26.1
OG0043652				AAB_AagrBONN_evm.model.Sc2ySwM_340.1799.1	AAO_AagrOXF_evm.model.utg000065l.11.1
OG0043653				AAB_AagrBONN_evm.model.Sc2ySwM_340.1855.1	AAO_AagrOXF_evm.model.utg000079l.32.1
OG0043654				AAB_AagrBONN_evm.model.Sc2ySwM_340.1046.1	AAO_AagrOXF_evm.model.utg000040l.72.1
OG0043655				AAB_AagrBONN_evm.model.Sc2ySwM_340.147.4	AAO_AagrOXF_evm.model.utg000126l.130.4
OG0043656				AAB_AagrBONN_evm.model.Sc2ySwM_340.1605.1	AAO_AagrOXF_evm.model.utg000065l.141.1
OG0043657				AAB_AagrBONN_evm.model.Sc2ySwM_340.1077.1	AAO_AagrOXF_evm.model.utg000040l.99.1
OG0043658				AAB_AagrBONN_evm.model.Sc2ySwM_340.1736.1	AAO_AagrOXF_evm.model.utg000065l.20.1
OG0043659				AAB_AagrBONN_evm.model.Sc2ySwM_340.1432.1	AAO_AagrOXF_evm.model.utg000106l.20.1
OG0043660				AAB_AagrBONN_evm.model.Sc2ySwM_340.1429.1	AAO_AagrOXF_evm.model.utg000106l.18.1
OG0043661				AAB_AagrBONN_evm.model.Sc2ySwM_340.1495.1		AP_Apun_evm.model.utg000048l.122.1
OG0043662				AAB_AagrBONN_evm.model.Sc2ySwM_340.569.1		AP_Apun_evm.model.utg000049l.91.1
OG0043663				AAB_AagrBONN_evm.model.Sc2ySwM_340.1727.1	AAO_AagrOXF_evm.model.utg000065l.66.1
OG0043664				AAB_AagrBONN_evm.model.Sc2ySwM_340.518.1		AP_Apun_evm.model.utg000049l.134.1
OG0043665				AAB_AagrBONN_evm.model.Sc2ySwM_340.962.1	AAO_AagrOXF_evm.model.utg000040l.6.1
OG0043666				AAB_AagrBONN_evm.model.Sc2ySwM_340.1609.1	AAO_AagrOXF_evm.model.utg000065l.137.1
OG0043667				AAB_AagrBONN_evm.model.Sc2ySwM_340.248.1	AAO_AagrOXF_evm.model.utg000126l.224.1
OG0043668				AAB_AagrBONN_evm.model.Sc2ySwM_340.152.1	AAO_AagrOXF_evm.model.utg000126l.134.1
OG0043669				AAB_AagrBONN_evm.model.Sc2ySwM_340.420.1	AAO_AagrOXF_evm.model.utg000022l.95.1
OG0043670				AAB_AagrBONN_evm.model.Sc2ySwM_340.1068.1	AAO_AagrOXF_evm.model.utg000040l.90.1
OG0043671				AAB_AagrBONN_evm.model.Sc2ySwM_340.1809.1	AAO_AagrOXF_evm.model.utg000063l.113.1
OG0043672				AAB_AagrBONN_evm.model.Sc2ySwM_340.1149.1	AAO_AagrOXF_evm.model.utg000043l.50.1
OG0043673				AAB_AagrBONN_evm.model.Sc2ySwM_340.1228.1	AAO_AagrOXF_evm.model.utg000078l.28.1
OG0043674				AAB_AagrBONN_evm.model.Sc2ySwM_340.460.1	AAO_AagrOXF_evm.model.utg000022l.135.1
OG0043675				AAB_AagrBONN_evm.model.Sc2ySwM_340.978.1	AAO_AagrOXF_evm.model.utg000040l.14.1
OG0043676				AAB_AagrBONN_evm.model.Sc2ySwM_340.396.1	AAO_AagrOXF_evm.model.utg000022l.68.1
OG0043677				AAB_AagrBONN_evm.model.Sc2ySwM_340.1533.1	AAO_AagrOXF_evm.model.utg000043l.86.1
OG0043678				AAB_AagrBONN_evm.model.Sc2ySwM_340.1178.1	AAO_AagrOXF_evm.model.utg000093l.11.1
OG0043679				AAB_AagrBONN_evm.model.Sc2ySwM_340.634.1	AAO_AagrOXF_evm.model.utg000107l.75.1
OG0043680				AAB_AagrBONN_evm.model.Sc2ySwM_340.1172.1	AAO_AagrOXF_evm.model.utg000093l.6.1
OG0043681				AAB_AagrBONN_evm.model.Sc2ySwM_340.935.1	AAO_AagrOXF_evm.model.utg000048l.37.1
OG0043682				AAB_AagrBONN_evm.model.Sc2ySwM_340.1236.1	AAO_AagrOXF_evm.model.utg000078l.23.1
OG0043683				AAB_AagrBONN_evm.model.Sc2ySwM_340.2080.1	AAO_AagrOXF_evm.model.utg000136l.19.1
OG0043684				AAB_AagrBONN_evm.model.Sc2ySwM_340.1512.1	AAO_AagrOXF_evm.model.utg000043l.69.1
OG0043685				AAB_AagrBONN_evm.model.Sc2ySwM_340.712.1	AAO_AagrOXF_evm.model.utg000047l.128.1
OG0043686				AAB_AagrBONN_evm.model.Sc2ySwM_340.108.1, AAB_AagrBONN_evm.model.Sc2ySwM_368.2229.1
OG0043687				AAB_AagrBONN_evm.model.Sc2ySwM_340.202.1	AAO_AagrOXF_evm.model.utg000126l.176.1
OG0043688				AAB_AagrBONN_evm.model.Sc2ySwM_340.588.1		AP_Apun_evm.model.utg000049l.53.1
OG0043689				AAB_AagrBONN_evm.model.Sc2ySwM_340.596.1		AP_Apun_evm.model.utg000049l.37.1
OG0043690				AAB_AagrBONN_evm.model.Sc2ySwM_340.677.1	AAO_AagrOXF_evm.model.utg000057l.358.1
OG0043691				AAB_AagrBONN_evm.model.Sc2ySwM_340.1403.1	AAO_AagrOXF_evm.model.utg000043l.11.1
OG0043692				AAB_AagrBONN_evm.model.Sc2ySwM_340.481.1	AAO_AagrOXF_evm.model.utg000022l.160.1
OG0043693				AAB_AagrBONN_evm.model.Sc2ySwM_340.1197.1	AAO_AagrOXF_evm.model.utg000093l.25.1
OG0043694				AAB_AagrBONN_evm.model.Sc2ySwM_340.1943.1	AAO_AagrOXF_evm.model.utg000092l.2.1
OG0043695				AAB_AagrBONN_evm.model.Sc2ySwM_340.1596.1	AAO_AagrOXF_evm.model.utg000043l.121.1
OG0043696				AAB_AagrBONN_evm.model.Sc2ySwM_340.469.1	AAO_AagrOXF_evm.model.utg000022l.142.1
OG0043697				AAB_AagrBONN_evm.model.Sc2ySwM_340.776.1	AAO_AagrOXF_evm.model.utg000047l.63.1
OG0043698				AAB_AagrBONN_evm.model.Sc2ySwM_340.856.1	AAO_AagrOXF_evm.model.utg000047l.16.1
OG0043699				AAB_AagrBONN_evm.model.Sc2ySwM_340.1086.1		AP_Apun_evm.model.utg000023l.602.1
OG0043700				AAB_AagrBONN_evm.model.Sc2ySwM_340.895.1	AAO_AagrOXF_evm.model.utg000048l.12.1
OG0043701				AAB_AagrBONN_evm.model.Sc2ySwM_340.1443.1	AAO_AagrOXF_evm.model.utg000106l.32.1
OG0043702				AAB_AagrBONN_evm.model.Sc2ySwM_340.68.1	AAO_AagrOXF_evm.model.utg000126l.60.1
OG0043703				AAB_AagrBONN_evm.model.Sc2ySwM_340.1030.1	AAO_AagrOXF_evm.model.utg000040l.62.1
OG0043704				AAB_AagrBONN_evm.model.Sc2ySwM_340.1141.1		AP_Apun_evm.model.utg000149l.210.1
OG0043705				AAB_AagrBONN_evm.model.Sc2ySwM_340.905.1	AAO_AagrOXF_evm.model.utg000048l.21.1
OG0043706				AAB_AagrBONN_evm.model.Sc2ySwM_340.1573.1	AAO_AagrOXF_evm.model.utg000043l.110.1
OG0043707				AAB_AagrBONN_evm.model.Sc2ySwM_340.850.1	AAO_AagrOXF_evm.model.utg000047l.24.1
OG0043708				AAB_AagrBONN_evm.model.Sc2ySwM_340.1907.1, AAB_AagrBONN_evm.model.Sc2ySwM_340.1907.2
OG0043709				AAB_AagrBONN_evm.model.Sc2ySwM_340.1660.1		AP_Apun_evm.model.utg000023l.1200.1
OG0043710				AAB_AagrBONN_evm.model.Sc2ySwM_340.273.1	AAO_AagrOXF_evm.model.utg000126l.250.1
OG0043711				AAB_AagrBONN_evm.model.Sc2ySwM_340.2084.1	AAO_AagrOXF_evm.model.utg000136l.14.1
OG0043712				AAB_AagrBONN_evm.model.Sc2ySwM_340.1828.1	AAO_AagrOXF_evm.model.utg000079l.15.1
OG0043713				AAB_AagrBONN_evm.model.Sc2ySwM_340.1028.1	AAO_AagrOXF_evm.model.utg000040l.58.1
OG0043714				AAB_AagrBONN_evm.model.Sc2ySwM_340.1402.2	AAO_AagrOXF_evm.model.utg000043l.10.4
OG0043715				AAB_AagrBONN_evm.model.Sc2ySwM_340.1723.1	AAO_AagrOXF_evm.model.utg000065l.70.1
OG0043716				AAB_AagrBONN_evm.model.Sc2ySwM_340.1279.1	AAO_AagrOXF_evm.model.utg000043l.9.1
OG0043717				AAB_AagrBONN_evm.model.Sc2ySwM_340.74.1	AAO_AagrOXF_evm.model.utg000126l.65.1
OG0043718				AAB_AagrBONN_evm.model.Sc2ySwM_340.1783.1	AAO_AagrOXF_evm.model.utg000065l.61.1
OG0043719				AAB_AagrBONN_evm.model.Sc2ySwM_340.1692.1	AAO_AagrOXF_evm.model.utg000065l.85.1
OG0043720				AAB_AagrBONN_evm.model.Sc2ySwM_340.1733.1	AAO_AagrOXF_evm.model.utg000065l.64.1
OG0043721				AAB_AagrBONN_evm.model.Sc2ySwM_340.2090.1, AAB_AagrBONN_evm.model.Sc2ySwM_362.1.1
OG0043722				AAB_AagrBONN_evm.model.Sc2ySwM_340.1260.1	AAO_AagrOXF_evm.model.utg000001l.41.1
OG0043723				AAB_AagrBONN_evm.model.Sc2ySwM_340.1142.1	AAO_AagrOXF_evm.model.utg000043l.46.1
OG0043724				AAB_AagrBONN_evm.model.Sc2ySwM_340.1926.1	AAO_AagrOXF_evm.model.utg000057l.422.1
OG0043725				AAB_AagrBONN_evm.model.Sc2ySwM_340.534.1	AAO_AagrOXF_evm.model.utg000022l.217.1
OG0043726				AAB_AagrBONN_evm.model.Sc2ySwM_340.729.1	AAO_AagrOXF_evm.model.utg000047l.113.1
OG0043727				AAB_AagrBONN_evm.model.Sc2ySwM_340.1928.1	AAO_AagrOXF_evm.model.utg000057l.424.1
OG0043728				AAB_AagrBONN_evm.model.Sc2ySwM_340.563.1		AP_Apun_evm.model.utg000049l.93.1
OG0043729				AAB_AagrBONN_evm.model.Sc2ySwM_340.1239.1	AAO_AagrOXF_evm.model.utg000078l.20.1
OG0043730				AAB_AagrBONN_evm.model.Sc2ySwM_340.1574.1	AAO_AagrOXF_evm.model.utg000043l.111.1
OG0043731				AAB_AagrBONN_evm.model.Sc2ySwM_340.92.1	AAO_AagrOXF_evm.model.utg000126l.84.1
OG0043732				AAB_AagrBONN_evm.model.Sc2ySwM_340.764.1	AAO_AagrOXF_evm.model.utg000045l.54.1
OG0043733				AAB_AagrBONN_evm.model.Sc2ySwM_340.855.1	AAO_AagrOXF_evm.model.utg000047l.17.1
OG0043734				AAB_AagrBONN_evm.model.Sc2ySwM_340.1478.1	AAO_AagrOXF_evm.model.utg000043l.41.1
OG0043735				AAB_AagrBONN_evm.model.Sc2ySwM_340.1753.1	AAO_AagrOXF_evm.model.utg000065l.39.1
OG0043736				AAB_AagrBONN_evm.model.Sc2ySwM_340.1136.1	AAO_AagrOXF_evm.model.utg000090l.6.1
OG0043737				AAB_AagrBONN_evm.model.Sc2ySwM_340.2089.1	AAO_AagrOXF_evm.model.utg000136l.12.1
OG0043738				AAB_AagrBONN_evm.model.Sc2ySwM_340.2044.1	AAO_AagrOXF_evm.model.utg000136l.40.1
OG0043739				AAB_AagrBONN_evm.model.Sc2ySwM_340.483.1	AAO_AagrOXF_evm.model.utg000022l.162.1
OG0043740				AAB_AagrBONN_evm.model.Sc2ySwM_340.835.1	AAO_AagrOXF_evm.model.utg000047l.4.1
OG0043741				AAB_AagrBONN_evm.model.Sc2ySwM_340.365.1	AAO_AagrOXF_evm.model.utg000022l.40.1
OG0043742				AAB_AagrBONN_evm.model.Sc2ySwM_340.1470.1	AAO_AagrOXF_evm.model.utg000043l.28.1
OG0043743				AAB_AagrBONN_evm.model.Sc2ySwM_340.260.1	AAO_AagrOXF_evm.model.utg000126l.236.1
OG0043744				AAB_AagrBONN_evm.model.Sc2ySwM_340.728.1	AAO_AagrOXF_evm.model.utg000047l.114.1
OG0043745				AAB_AagrBONN_evm.model.Sc2ySwM_340.1528.1	AAO_AagrOXF_evm.model.utg000043l.85.1
OG0043746				AAB_AagrBONN_evm.model.Sc2ySwM_340.1193.1	AAO_AagrOXF_evm.model.utg000093l.22.1
OG0043747				AAB_AagrBONN_evm.model.Sc2ySwM_340.1134.1	AAO_AagrOXF_evm.model.utg000090l.8.1
OG0043748				AAB_AagrBONN_evm.model.Sc2ySwM_340.643.1	AAO_AagrOXF_evm.model.utg000152l.27.1
OG0043749				AAB_AagrBONN_evm.model.Sc2ySwM_340.111.1	AAO_AagrOXF_evm.model.utg000126l.103.1
OG0043750				AAB_AagrBONN_evm.model.Sc2ySwM_340.1080.1	AAO_AagrOXF_evm.model.utg000040l.103.1
OG0043751				AAB_AagrBONN_evm.model.Sc2ySwM_340.533.1	AAO_AagrOXF_evm.model.utg000022l.216.1
OG0043752				AAB_AagrBONN_evm.model.Sc2ySwM_340.1710.1	AAO_AagrOXF_evm.model.utg000065l.121.1
OG0043753				AAB_AagrBONN_evm.model.Sc2ySwM_340.818.1	AAO_AagrOXF_evm.model.utg000047l.38.1
OG0043754				AAB_AagrBONN_evm.model.Sc2ySwM_340.836.1	AAO_AagrOXF_evm.model.utg000047l.3.1
OG0043755				AAB_AagrBONN_evm.model.Sc2ySwM_340.1114.1	AAO_AagrOXF_evm.model.utg000090l.24.1
OG0043756				AAB_AagrBONN_evm.model.Sc2ySwM_340.1395.1	AAO_AagrOXF_evm.model.utg000043l.7.1
OG0043757				AAB_AagrBONN_evm.model.Sc2ySwM_340.1132.1	AAO_AagrOXF_evm.model.utg000090l.10.1
OG0043758				AAB_AagrBONN_evm.model.Sc2ySwM_340.38.1	AAO_AagrOXF_evm.model.utg000126l.36.1
OG0043759				AAB_AagrBONN_evm.model.Sc2ySwM_340.598.1	AAO_AagrOXF_evm.model.utg000107l.58.1
OG0043760				AAB_AagrBONN_evm.model.Sc2ySwM_340.1020.1	AAO_AagrOXF_evm.model.utg000040l.50.1
OG0043761				AAB_AagrBONN_evm.model.Sc2ySwM_340.1765.1	AAO_AagrOXF_evm.model.utg000065l.47.1
OG0043762				AAB_AagrBONN_evm.model.Sc2ySwM_340.849.1	AAO_AagrOXF_evm.model.utg000047l.26.1
OG0043763				AAB_AagrBONN_evm.model.Sc2ySwM_340.1195.1	AAO_AagrOXF_evm.model.utg000093l.24.1
OG0043764				AAB_AagrBONN_evm.model.Sc2ySwM_340.1200.1	AAO_AagrOXF_evm.model.utg000093l.27.1
OG0043765				AAB_AagrBONN_evm.model.Sc2ySwM_340.1824.1	AAO_AagrOXF_evm.model.utg000079l.10.1
OG0043766				AAB_AagrBONN_evm.model.Sc2ySwM_340.2054.1	AAO_AagrOXF_evm.model.utg000136l.34.1
OG0043767				AAB_AagrBONN_evm.model.Sc2ySwM_340.1244.1	AAO_AagrOXF_evm.model.utg000078l.16.1
OG0043768				AAB_AagrBONN_evm.model.Sc2ySwM_340.336.1		AP_Apun_evm.model.utg000045l.98.1
OG0043769				AAB_AagrBONN_evm.model.Sc2ySwM_340.761.1	AAO_AagrOXF_evm.model.utg000047l.91.1
OG0043770				AAB_AagrBONN_evm.model.Sc2ySwM_340.554.1, AAB_AagrBONN_evm.model.Sc2ySwM_369.63.1
OG0043771				AAB_AagrBONN_evm.model.Sc2ySwM_340.1364.1	AAO_AagrOXF_evm.model.utg000107l.8.1
OG0043772				AAB_AagrBONN_evm.model.Sc2ySwM_340.75.1	AAO_AagrOXF_evm.model.utg000126l.66.1
OG0043773				AAB_AagrBONN_evm.model.Sc2ySwM_340.1661.1		AP_Apun_evm.model.utg000150l.26.1
OG0043774				AAB_AagrBONN_evm.model.Sc2ySwM_340.1906.1, AAB_AagrBONN_evm.model.Sc2ySwM_344.3730.1
OG0043775				AAB_AagrBONN_evm.model.Sc2ySwM_340.1027.1	AAO_AagrOXF_evm.model.utg000040l.57.1
OG0043776				AAB_AagrBONN_evm.model.Sc2ySwM_340.227.1	AAO_AagrOXF_evm.model.utg000126l.200.1
OG0043777				AAB_AagrBONN_evm.model.Sc2ySwM_340.1434.1	AAO_AagrOXF_evm.model.utg000106l.22.1
OG0043778				AAB_AagrBONN_evm.model.Sc2ySwM_340.1412.1	AAO_AagrOXF_evm.model.utg000043l.23.1
OG0043779				AAB_AagrBONN_evm.model.Sc2ySwM_340.2058.1	AAO_AagrOXF_evm.model.utg000136l.32.1
OG0043780				AAB_AagrBONN_evm.model.Sc2ySwM_340.1154.1	AAO_AagrOXF_evm.model.utg000043l.54.1
OG0043781				AAB_AagrBONN_evm.model.Sc2ySwM_340.1771.1	AAO_AagrOXF_evm.model.utg000065l.52.1
OG0043782				AAB_AagrBONN_evm.model.Sc2ySwM_340.1961.1	AAO_AagrOXF_evm.model.utg000092l.15.1
OG0043783				AAB_AagrBONN_evm.model.Sc2ySwM_340.1245.1	AAO_AagrOXF_evm.model.utg000078l.15.1
OG0043784				AAB_AagrBONN_evm.model.Sc2ySwM_340.690.1	AAO_AagrOXF_evm.model.utg000075l.3.1
OG0043785				AAB_AagrBONN_evm.model.Sc2ySwM_340.312.1	AAO_AagrOXF_evm.model.utg000126l.290.1
OG0043786				AAB_AagrBONN_evm.model.Sc2ySwM_340.1148.1	AAO_AagrOXF_evm.model.utg000043l.49.1
OG0043787				AAB_AagrBONN_evm.model.Sc2ySwM_340.2023.1	AAO_AagrOXF_evm.model.utg000060l.2.1
OG0043788				AAB_AagrBONN_evm.model.Sc2ySwM_340.1404.1	AAO_AagrOXF_evm.model.utg000043l.12.1
OG0043789				AAB_AagrBONN_evm.model.Sc2ySwM_340.999.1	AAO_AagrOXF_evm.model.utg000040l.32.1
OG0043790				AAB_AagrBONN_evm.model.Sc2ySwM_340.2052.1		AP_Apun_evm.model.utg000029l.79.1
OG0043791				AAB_AagrBONN_evm.model.Sc2ySwM_340.128.1	AAO_AagrOXF_evm.model.utg000126l.117.1
OG0043792				AAB_AagrBONN_evm.model.Sc2ySwM_340.1594.1	AAO_AagrOXF_evm.model.utg000043l.118.1
OG0043793				AAB_AagrBONN_evm.model.Sc2ySwM_340.127.1	AAO_AagrOXF_evm.model.utg000126l.116.1
OG0043794				AAB_AagrBONN_evm.model.Sc2ySwM_340.2010.1		AP_Apun_evm.model.utg000091l.59.1
OG0043795				AAB_AagrBONN_evm.model.Sc2ySwM_340.1204.1	AAO_AagrOXF_evm.model.utg000093l.28.1
OG0043796				AAB_AagrBONN_evm.model.Sc2ySwM_340.1331.1	AAO_AagrOXF_evm.model.utg000082l.13.1
OG0043797				AAB_AagrBONN_evm.model.Sc2ySwM_340.170.1	AAO_AagrOXF_evm.model.utg000126l.151.1
OG0043798				AAB_AagrBONN_evm.model.Sc2ySwM_340.1311.1, AAB_AagrBONN_evm.model.Sc2ySwM_340.1311.2
OG0043799				AAB_AagrBONN_evm.model.Sc2ySwM_340.1310.1	AAO_AagrOXF_evm.model.utg000014l.85.1
OG0043800				AAB_AagrBONN_evm.model.Sc2ySwM_340.961.1	AAO_AagrOXF_evm.model.utg000040l.5.1
OG0043801				AAB_AagrBONN_evm.model.Sc2ySwM_340.1825.1	AAO_AagrOXF_evm.model.utg000079l.12.1
OG0043802				AAB_AagrBONN_evm.model.Sc2ySwM_340.398.1	AAO_AagrOXF_evm.model.utg000022l.70.1
OG0043803				AAB_AagrBONN_evm.model.Sc2ySwM_340.581.1		AP_Apun_evm.model.utg000049l.58.1
OG0043804				AAB_AagrBONN_evm.model.Sc2ySwM_340.1817.1	AAO_AagrOXF_evm.model.utg000079l.2.1
OG0043805				AAB_AagrBONN_evm.model.Sc2ySwM_340.1856.1	AAO_AagrOXF_evm.model.utg000079l.33.1
OG0043806				AAB_AagrBONN_evm.model.Sc2ySwM_340.1962.1	AAO_AagrOXF_evm.model.utg000092l.16.1
OG0043807				AAB_AagrBONN_evm.model.Sc2ySwM_340.1756.1	AAO_AagrOXF_evm.model.utg000065l.37.1
OG0043808				AAB_AagrBONN_evm.model.Sc2ySwM_340.1029.1	AAO_AagrOXF_evm.model.utg000040l.60.1
OG0043809				AAB_AagrBONN_evm.model.Sc2ySwM_340.872.1	AAO_AagrOXF_evm.model.utg000047l.8.1
OG0043810				AAB_AagrBONN_evm.model.Sc2ySwM_340.1778.1	AAO_AagrOXF_evm.model.utg000065l.56.1
OG0043811				AAB_AagrBONN_evm.model.Sc2ySwM_340.1540.1	AAO_AagrOXF_evm.model.utg000043l.89.1
OG0043812				AAB_AagrBONN_evm.model.Sc2ySwM_340.1595.1	AAO_AagrOXF_evm.model.utg000043l.120.1
OG0043813				AAB_AagrBONN_evm.model.Sc2ySwM_340.1593.1	AAO_AagrOXF_evm.model.utg000043l.117.1
OG0043814				AAB_AagrBONN_evm.model.Sc2ySwM_340.1314.1	AAO_AagrOXF_evm.model.utg000014l.81.1
OG0043815				AAB_AagrBONN_evm.model.Sc2ySwM_340.1822.1	AAO_AagrOXF_evm.model.utg000079l.8.1
OG0043816				AAB_AagrBONN_evm.model.Sc2ySwM_340.1944.1	AAO_AagrOXF_evm.model.utg000092l.3.1
OG0043817				AAB_AagrBONN_evm.model.Sc2ySwM_340.448.1	AAO_AagrOXF_evm.model.utg000022l.121.1
OG0043818				AAB_AagrBONN_evm.model.Sc2ySwM_340.335.1		AP_Apun_evm.model.utg000045l.99.1
OG0043819				AAB_AagrBONN_evm.model.Sc2ySwM_340.661.1	AAO_AagrOXF_evm.model.utg000152l.9.1
OG0043820				AAB_AagrBONN_evm.model.Sc2ySwM_340.229.1	AAO_AagrOXF_evm.model.utg000126l.202.1
OG0043821				AAB_AagrBONN_evm.model.Sc2ySwM_340.288.1	AAO_AagrOXF_evm.model.utg000126l.264.1
OG0043822				AAB_AagrBONN_evm.model.Sc2ySwM_340.250.1	AAO_AagrOXF_evm.model.utg000126l.226.1
OG0043823				AAB_AagrBONN_evm.model.Sc2ySwM_340.50.1	AAO_AagrOXF_evm.model.utg000126l.45.1
OG0043824				AAB_AagrBONN_evm.model.Sc2ySwM_340.1045.1	AAO_AagrOXF_evm.model.utg000040l.71.1
OG0043825				AAB_AagrBONN_evm.model.Sc2ySwM_340.2014.1	AAO_AagrOXF_evm.model.utg000060l.11.1
OG0043826				AAB_AagrBONN_evm.model.Sc2ySwM_340.1091.1	AAO_AagrOXF_evm.model.utg000090l.34.1
OG0043827				AAB_AagrBONN_evm.model.Sc2ySwM_340.635.1	AAO_AagrOXF_evm.model.utg000107l.76.1
OG0043828				AAB_AagrBONN_evm.model.Sc2ySwM_340.1004.1	AAO_AagrOXF_evm.model.utg000040l.37.1
OG0043829				AAB_AagrBONN_evm.model.Sc2ySwM_340.1652.1		AP_Apun_evm.model.utg000150l.24.1
OG0043830				AAB_AagrBONN_evm.model.Sc2ySwM_340.239.1		AP_Apun_evm.model.utg000045l.196.1
OG0043831				AAB_AagrBONN_evm.model.Sc2ySwM_340.415.1	AAO_AagrOXF_evm.model.utg000022l.89.1
OG0043832				AAB_AagrBONN_evm.model.Sc2ySwM_340.59.1	AAO_AagrOXF_evm.model.utg000126l.51.1
OG0043833				AAB_AagrBONN_evm.model.Sc2ySwM_340.979.1	AAO_AagrOXF_evm.model.utg000040l.15.1
OG0043834				AAB_AagrBONN_evm.model.Sc2ySwM_340.1353.1	AAO_AagrOXF_evm.model.utg000082l.27.1
OG0043835				AAB_AagrBONN_evm.model.Sc2ySwM_340.816.1	AAO_AagrOXF_evm.model.utg000047l.37.1
OG0043836				AAB_AagrBONN_evm.model.Sc2ySwM_340.1002.1	AAO_AagrOXF_evm.model.utg000040l.35.1
OG0043837				AAB_AagrBONN_evm.model.Sc2ySwM_340.238.1		AP_Apun_evm.model.utg000045l.197.1
OG0043838				AAB_AagrBONN_evm.model.Sc2ySwM_340.23.1	AAO_AagrOXF_evm.model.utg000126l.21.1
OG0043839				AAB_AagrBONN_evm.model.Sc2ySwM_340.1219.1	AAO_AagrOXF_evm.model.utg000093l.38.1
OG0043840				AAB_AagrBONN_evm.model.Sc2ySwM_340.1532.1		AP_Apun_evm.model.utg000149l.232.1
OG0043841				AAB_AagrBONN_evm.model.Sc2ySwM_340.214.1, AAB_AagrBONN_evm.model.Sc2ySwM_340.214.2
OG0043842				AAB_AagrBONN_evm.model.Sc2ySwM_340.1885.1	AAO_AagrOXF_evm.model.utg000079l.50.1
OG0043843				AAB_AagrBONN_evm.model.Sc2ySwM_340.532.1		AP_Apun_evm.model.utg000051l.374.1
OG0043844				AAB_AagrBONN_evm.model.Sc2ySwM_340.1074.1	AAO_AagrOXF_evm.model.utg000040l.97.1
OG0043845				AAB_AagrBONN_evm.model.Sc2ySwM_340.1257.1	AAO_AagrOXF_evm.model.utg000078l.5.1
OG0043846				AAB_AagrBONN_evm.model.Sc2ySwM_340.1773.1		AP_Apun_evm.model.utg000023l.1154.1
OG0043847				AAB_AagrBONN_evm.model.Sc2ySwM_340.39.1		AP_Apun_evm.model.utg000049l.52.1
OG0043848				AAB_AagrBONN_evm.model.Sc2ySwM_340.1869.1	AAO_AagrOXF_evm.model.utg000079l.42.1
OG0043849				AAB_AagrBONN_evm.model.Sc2ySwM_340.1248.1		AP_Apun_evm.model.utg000043l.1186.1
OG0043850				AAB_AagrBONN_evm.model.Sc2ySwM_340.952.1		AP_Apun_evm.model.utg000048l.139.1
OG0043851				AAB_AagrBONN_evm.model.Sc2ySwM_340.852.1	AAO_AagrOXF_evm.model.utg000047l.22.1
OG0043852				AAB_AagrBONN_evm.model.Sc2ySwM_340.1123.1	AAO_AagrOXF_evm.model.utg000090l.18.1
OG0043853				AAB_AagrBONN_evm.model.Sc2ySwM_343.3.1		AP_Apun_evm.model.utg000144l.12.1
OG0043854				AAB_AagrBONN_evm.model.Sc2ySwM_344.3338.1	AAO_AagrOXF_evm.model.utg000042l.34.1
OG0043855				AAB_AagrBONN_evm.model.Sc2ySwM_344.4467.1	AAO_AagrOXF_evm.model.utg000038l.306.1
OG0043856				AAB_AagrBONN_evm.model.Sc2ySwM_344.4638.2	AAO_AagrOXF_evm.model.utg000005l.72.2
OG0043857				AAB_AagrBONN_evm.model.Sc2ySwM_344.791.1	AAO_AagrOXF_evm.model.utg000012l.382.1
OG0043858				AAB_AagrBONN_evm.model.Sc2ySwM_344.704.1	AAO_AagrOXF_evm.model.utg000012l.453.1
OG0043859				AAB_AagrBONN_evm.model.Sc2ySwM_344.811.1	AAO_AagrOXF_evm.model.utg000012l.361.1
OG0043860				AAB_AagrBONN_evm.model.Sc2ySwM_344.3079.1	AAO_AagrOXF_evm.model.utg000001l.323.1
OG0043861				AAB_AagrBONN_evm.model.Sc2ySwM_344.3866.1		AP_Apun_evm.model.utg000028l.529.1
OG0043862				AAB_AagrBONN_evm.model.Sc2ySwM_344.114.1		AP_Apun_evm.model.utg000029l.126__127.1
OG0043863				AAB_AagrBONN_evm.model.Sc2ySwM_344.2666.1	AAO_AagrOXF_evm.model.utg000006l.1264.1
OG0043864				AAB_AagrBONN_evm.model.Sc2ySwM_344.622.1	AAO_AagrOXF_evm.model.utg000012l.538.1
OG0043865				AAB_AagrBONN_evm.model.Sc2ySwM_344.4558.1	AAO_AagrOXF_evm.model.utg000038l.399.1
OG0043866				AAB_AagrBONN_evm.model.Sc2ySwM_344.4768.1	AAO_AagrOXF_evm.model.utg000005l.224.1
OG0043867				AAB_AagrBONN_evm.model.Sc2ySwM_344.269.1		AP_Apun_evm.model.utg000137l.53.1
OG0043868				AAB_AagrBONN_evm.model.Sc2ySwM_344.4025.1	AAO_AagrOXF_evm.model.utg000124l.26.1
OG0043869				AAB_AagrBONN_evm.model.Sc2ySwM_344.2419.1	AAO_AagrOXF_evm.model.utg000006l.1030.1
OG0043870				AAB_AagrBONN_evm.model.Sc2ySwM_344.171.1	AAO_AagrOXF_evm.model.utg000101l.65.1
OG0043871				AAB_AagrBONN_evm.model.Sc2ySwM_344.793.1	AAO_AagrOXF_evm.model.utg000012l.379.1
OG0043872				AAB_AagrBONN_evm.model.Sc2ySwM_344.3700.1	AAO_AagrOXF_evm.model.utg000042l.381.1
OG0043873				AAB_AagrBONN_evm.model.Sc2ySwM_344.600.1	AAO_AagrOXF_evm.model.utg000012l.562.1
OG0043874				AAB_AagrBONN_evm.model.Sc2ySwM_344.340.1	AAO_AagrOXF_evm.model.utg000028l.149.1
OG0043875				AAB_AagrBONN_evm.model.Sc2ySwM_344.905.1		AP_Apun_evm.model.utg000107l.133.1
OG0043876				AAB_AagrBONN_evm.model.Sc2ySwM_344.1587.1	AAO_AagrOXF_evm.model.utg000006l.164.1
OG0043877				AAB_AagrBONN_evm.model.Sc2ySwM_344.1165.1	AAO_AagrOXF_evm.model.utg000012l.22.1
OG0043878				AAB_AagrBONN_evm.model.Sc2ySwM_344.4256.1	AAO_AagrOXF_evm.model.utg000038l.94.1
OG0043879				AAB_AagrBONN_evm.model.Sc2ySwM_344.3779.1		AP_Apun_evm.model.utg000028l.446.1
OG0043880				AAB_AagrBONN_evm.model.Sc2ySwM_344.3010.1		AP_Apun_evm.model.utg000166l.28.1
OG0043881				AAB_AagrBONN_evm.model.Sc2ySwM_344.5068.1	AAO_AagrOXF_evm.model.utg000018l.590.1
OG0043882				AAB_AagrBONN_evm.model.Sc2ySwM_344.4446.1		AP_Apun_evm.model.utg000124l.45.1
OG0043883				AAB_AagrBONN_evm.model.Sc2ySwM_344.3101.1	AAO_AagrOXF_evm.model.utg000001l.310.1
OG0043884				AAB_AagrBONN_evm.model.Sc2ySwM_344.2544.1	AAO_AagrOXF_evm.model.utg000006l.1136.1
OG0043885				AAB_AagrBONN_evm.model.Sc2ySwM_344.2977.1	AAO_AagrOXF_evm.model.utg000008l.383.1
OG0043886				AAB_AagrBONN_evm.model.Sc2ySwM_344.3142.1	AAO_AagrOXF_evm.model.utg000001l.245.1
OG0043887				AAB_AagrBONN_evm.model.Sc2ySwM_344.1707.4	AAO_AagrOXF_evm.model.utg000006l.284.4
OG0043888				AAB_AagrBONN_evm.model.Sc2ySwM_344.2978.1	AAO_AagrOXF_evm.model.utg000008l.384.1
OG0043889				AAB_AagrBONN_evm.model.Sc2ySwM_344.4496.1	AAO_AagrOXF_evm.model.utg000038l.336.1
OG0043890				AAB_AagrBONN_evm.model.Sc2ySwM_344.4518.1	AAO_AagrOXF_evm.model.utg000038l.357.1
OG0043891				AAB_AagrBONN_evm.model.Sc2ySwM_344.4175.1	AAO_AagrOXF_evm.model.utg000038l.22.1
OG0043892				AAB_AagrBONN_evm.model.Sc2ySwM_344.2158.1	AAO_AagrOXF_evm.model.utg000006l.778.1
OG0043893				AAB_AagrBONN_evm.model.Sc2ySwM_344.4160.1	AAO_AagrOXF_evm.model.utg000038l.8.1
OG0043894				AAB_AagrBONN_evm.model.Sc2ySwM_344.1227.1	AAO_AagrOXF_evm.model.utg000041l.225.1
OG0043895				AAB_AagrBONN_evm.model.Sc2ySwM_344.4032.1		AP_Apun_evm.model.utg000028l.679.1
OG0043896				AAB_AagrBONN_evm.model.Sc2ySwM_344.3090.1	AAO_AagrOXF_evm.model.utg000001l.349.1
OG0043897				AAB_AagrBONN_evm.model.Sc2ySwM_344.3970.1	AAO_AagrOXF_evm.model.utg000124l.80.1
OG0043898				AAB_AagrBONN_evm.model.Sc2ySwM_344.4639.3	AAO_AagrOXF_evm.model.utg000005l.73.3
OG0043899				AAB_AagrBONN_evm.model.Sc2ySwM_344.4254.1	AAO_AagrOXF_evm.model.utg000038l.92.1
OG0043900				AAB_AagrBONN_evm.model.Sc2ySwM_344.4736.1	AAO_AagrOXF_evm.model.utg000005l.187.1
OG0043901				AAB_AagrBONN_evm.model.Sc2ySwM_344.3716.1	AAO_AagrOXF_evm.model.utg000042l.392.1
OG0043902				AAB_AagrBONN_evm.model.Sc2ySwM_344.2819.1	AAO_AagrOXF_evm.model.utg000008l.237.1
OG0043903				AAB_AagrBONN_evm.model.Sc2ySwM_344.1341.1	AAO_AagrOXF_evm.model.utg000041l.93.1
OG0043904				AAB_AagrBONN_evm.model.Sc2ySwM_344.1537.1	AAO_AagrOXF_evm.model.utg000006l.118.1
OG0043905				AAB_AagrBONN_evm.model.Sc2ySwM_344.2546.1	AAO_AagrOXF_evm.model.utg000006l.1139.1
OG0043906				AAB_AagrBONN_evm.model.Sc2ySwM_344.4440.1	AAO_AagrOXF_evm.model.utg000038l.275.1
OG0043907				AAB_AagrBONN_evm.model.Sc2ySwM_344.3957.1	AAO_AagrOXF_evm.model.utg000124l.97.1
OG0043908				AAB_AagrBONN_evm.model.Sc2ySwM_344.4692.1	AAO_AagrOXF_evm.model.utg000005l.136.1
OG0043909				AAB_AagrBONN_evm.model.Sc2ySwM_344.5557.1	AAO_AagrOXF_evm.model.utg000018l.106.1
OG0043910				AAB_AagrBONN_evm.model.Sc2ySwM_344.770.1	AAO_AagrOXF_evm.model.utg000012l.403.1
OG0043911				AAB_AagrBONN_evm.model.Sc2ySwM_344.4587.1	AAO_AagrOXF_evm.model.utg000005l.3.1
OG0043912				AAB_AagrBONN_evm.model.Sc2ySwM_344.4508.1		AP_Apun_evm.model.utg000140l.6.1
OG0043913				AAB_AagrBONN_evm.model.Sc2ySwM_344.2731.1	AAO_AagrOXF_evm.model.utg000008l.53.1
OG0043914				AAB_AagrBONN_evm.model.Sc2ySwM_344.3168.1	AAO_AagrOXF_evm.model.utg000001l.286.1
OG0043915				AAB_AagrBONN_evm.model.Sc2ySwM_344.204.1	AAO_AagrOXF_evm.model.utg000101l.30.1
OG0043916				AAB_AagrBONN_evm.model.Sc2ySwM_344.4040.2	AAO_AagrOXF_evm.model.utg000124l.17.2
OG0043917				AAB_AagrBONN_evm.model.Sc2ySwM_344.4040.1	AAO_AagrOXF_evm.model.utg000124l.17.1
OG0043918				AAB_AagrBONN_evm.model.Sc2ySwM_344.4767.1	AAO_AagrOXF_evm.model.utg000005l.223.1
OG0043919				AAB_AagrBONN_evm.model.Sc2ySwM_344.4961.3	AAO_AagrOXF_evm.model.utg000005l.432.4
OG0043920				AAB_AagrBONN_evm.model.Sc2ySwM_344.4961.2	AAO_AagrOXF_evm.model.utg000005l.432.3
OG0043921				AAB_AagrBONN_evm.model.Sc2ySwM_344.3018.1	AAO_AagrOXF_evm.model.utg000126l.69.1
OG0043922				AAB_AagrBONN_evm.model.Sc2ySwM_344.4929.1	AAO_AagrOXF_evm.model.utg000005l.394.1
OG0043923				AAB_AagrBONN_evm.model.Sc2ySwM_344.1366.1	AAO_AagrOXF_evm.model.utg000041l.69.1
OG0043924				AAB_AagrBONN_evm.model.Sc2ySwM_344.3831.1	AAO_AagrOXF_evm.model.utg000042l.505.1
OG0043925				AAB_AagrBONN_evm.model.Sc2ySwM_344.510.1	AAO_AagrOXF_evm.model.utg000032l.60.1
OG0043926				AAB_AagrBONN_evm.model.Sc2ySwM_344.1778.1	AAO_AagrOXF_evm.model.utg000006l.358.1
OG0043927				AAB_AagrBONN_evm.model.Sc2ySwM_344.1439.1	AAO_AagrOXF_evm.model.utg000006l.7.1
OG0043928				AAB_AagrBONN_evm.model.Sc2ySwM_344.3287.1	AAO_AagrOXF_evm.model.utg000001l.478.1
OG0043929				AAB_AagrBONN_evm.model.Sc2ySwM_344.1022.1	AAO_AagrOXF_evm.model.utg000012l.158.1
OG0043930				AAB_AagrBONN_evm.model.Sc2ySwM_344.5315.1	AAO_AagrOXF_evm.model.utg000018l.349.1
OG0043931				AAB_AagrBONN_evm.model.Sc2ySwM_344.4859.1		AP_Apun_evm.model.utg000051l.788.1
OG0043932				AAB_AagrBONN_evm.model.Sc2ySwM_344.5350.1	AAO_AagrOXF_evm.model.utg000018l.318.1
OG0043933				AAB_AagrBONN_evm.model.Sc2ySwM_344.4537.1		AP_Apun_evm.model.utg000051l.1156.1
OG0043934				AAB_AagrBONN_evm.model.Sc2ySwM_344.2776.1	AAO_AagrOXF_evm.model.utg000008l.135.1
OG0043935				AAB_AagrBONN_evm.model.Sc2ySwM_344.4286.1		AP_Apun_evm.model.utg000124l.222.1
OG0043936				AAB_AagrBONN_evm.model.Sc2ySwM_344.2775.1	AAO_AagrOXF_evm.model.utg000008l.134.1
OG0043937				AAB_AagrBONN_evm.model.Sc2ySwM_344.1736.1	AAO_AagrOXF_evm.model.utg000006l.318.1
OG0043938				AAB_AagrBONN_evm.model.Sc2ySwM_344.5272.1	AAO_AagrOXF_evm.model.utg000018l.388.1
OG0043939				AAB_AagrBONN_evm.model.Sc2ySwM_344.2670.1		AP_Apun_evm.model.utg000039l.19.1
OG0043940				AAB_AagrBONN_evm.model.Sc2ySwM_344.4650.1	AAO_AagrOXF_evm.model.utg000005l.91.1
OG0043941				AAB_AagrBONN_evm.model.Sc2ySwM_344.4509.1	AAO_AagrOXF_evm.model.utg000038l.346.1
OG0043942				AAB_AagrBONN_evm.model.Sc2ySwM_344.4338.1	AAO_AagrOXF_evm.model.utg000038l.169.1
OG0043943				AAB_AagrBONN_evm.model.Sc2ySwM_344.2494.2	AAO_AagrOXF_evm.model.utg000006l.1102.2
OG0043944				AAB_AagrBONN_evm.model.Sc2ySwM_344.4577.1		AP_Apun_evm.model.utg000051l.1109.1
OG0043945				AAB_AagrBONN_evm.model.Sc2ySwM_344.1453.1	AAO_AagrOXF_evm.model.utg000006l.24.1
OG0043946				AAB_AagrBONN_evm.model.Sc2ySwM_344.3864.2	AAO_AagrOXF_evm.model.utg000042l.538.2
OG0043947				AAB_AagrBONN_evm.model.Sc2ySwM_344.2462.1	AAO_AagrOXF_evm.model.utg000006l.1081.1
OG0043948				AAB_AagrBONN_evm.model.Sc2ySwM_344.214.1	AAO_AagrOXF_evm.model.utg000101l.21.1
OG0043949				AAB_AagrBONN_evm.model.Sc2ySwM_344.4240.1	AAO_AagrOXF_evm.model.utg000038l.82.1
OG0043950				AAB_AagrBONN_evm.model.Sc2ySwM_344.367.1	AAO_AagrOXF_evm.model.utg000028l.119.1
OG0043951				AAB_AagrBONN_evm.model.Sc2ySwM_344.1336.1	AAO_AagrOXF_evm.model.utg000041l.98.1
OG0043952				AAB_AagrBONN_evm.model.Sc2ySwM_344.5419.1	AAO_AagrOXF_evm.model.utg000018l.254.1
OG0043953				AAB_AagrBONN_evm.model.Sc2ySwM_344.4575.1		AP_Apun_evm.model.utg000051l.1120.1
OG0043954				AAB_AagrBONN_evm.model.Sc2ySwM_344.3456.1	AAO_AagrOXF_evm.model.utg000042l.157.1
OG0043955				AAB_AagrBONN_evm.model.Sc2ySwM_344.821.1	AAO_AagrOXF_evm.model.utg000012l.348.1
OG0043956				AAB_AagrBONN_evm.model.Sc2ySwM_344.3865.2	AAO_AagrOXF_evm.model.utg000042l.539.2
OG0043957				AAB_AagrBONN_evm.model.Sc2ySwM_344.1270.1		AP_Apun_evm.model.utg000158l.12.1
OG0043958				AAB_AagrBONN_evm.model.Sc2ySwM_344.4790.1		AP_Apun_evm.model.utg000051l.876.1
OG0043959				AAB_AagrBONN_evm.model.Sc2ySwM_344.2688.1	AAO_AagrOXF_evm.model.utg000006l.1284.1
OG0043960				AAB_AagrBONN_evm.model.Sc2ySwM_344.448.1	AAO_AagrOXF_evm.model.utg000028l.34.1
OG0043961				AAB_AagrBONN_evm.model.Sc2ySwM_344.1861.1		AP_Apun_evm.model.utg000168l.232.1
OG0043962				AAB_AagrBONN_evm.model.Sc2ySwM_344.3207.1	AAO_AagrOXF_evm.model.utg000001l.374.1
OG0043963				AAB_AagrBONN_evm.model.Sc2ySwM_344.4317.1	AAO_AagrOXF_evm.model.utg000012l.420.1
OG0043964				AAB_AagrBONN_evm.model.Sc2ySwM_344.3098.1	AAO_AagrOXF_evm.model.utg000001l.312.1
OG0043965				AAB_AagrBONN_evm.model.Sc2ySwM_344.2631.1	AAO_AagrOXF_evm.model.utg000006l.1228.1
OG0043966				AAB_AagrBONN_evm.model.Sc2ySwM_344.620.1	AAO_AagrOXF_evm.model.utg000012l.540.1
OG0043967				AAB_AagrBONN_evm.model.Sc2ySwM_344.867.1	AAO_AagrOXF_evm.model.utg000012l.309.1
OG0043968				AAB_AagrBONN_evm.model.Sc2ySwM_344.3910.2	AAO_AagrOXF_evm.model.utg000124l.150.2
OG0043969				AAB_AagrBONN_evm.model.Sc2ySwM_344.3258.1	AAO_AagrOXF_evm.model.utg000001l.426.1
OG0043970				AAB_AagrBONN_evm.model.Sc2ySwM_344.4706.3	AAO_AagrOXF_evm.model.utg000005l.154.3
OG0043971				AAB_AagrBONN_evm.model.Sc2ySwM_344.1686.1	AAO_AagrOXF_evm.model.utg000006l.263.1
OG0043972				AAB_AagrBONN_evm.model.Sc2ySwM_344.288.1	AAO_AagrOXF_evm.model.utg000028l.198.1
OG0043973				AAB_AagrBONN_evm.model.Sc2ySwM_344.3867.1		AP_Apun_evm.model.utg000028l.532.1
OG0043974				AAB_AagrBONN_evm.model.Sc2ySwM_344.4047.1	AAO_AagrOXF_evm.model.utg000124l.9.1
OG0043975				AAB_AagrBONN_evm.model.Sc2ySwM_344.4727.1	AAO_AagrOXF_evm.model.utg000005l.176.1
OG0043976				AAB_AagrBONN_evm.model.Sc2ySwM_344.4053.1		AP_Apun_evm.model.utg000028l.727.1
OG0043977				AAB_AagrBONN_evm.model.Sc2ySwM_344.5562.1	AAO_AagrOXF_evm.model.utg000018l.98.1
OG0043978				AAB_AagrBONN_evm.model.Sc2ySwM_344.1488.1	AAO_AagrOXF_evm.model.utg000006l.55.1
OG0043979				AAB_AagrBONN_evm.model.Sc2ySwM_344.4447.1	AAO_AagrOXF_evm.model.utg000038l.281.1
OG0043980				AAB_AagrBONN_evm.model.Sc2ySwM_344.2939.1	AAO_AagrOXF_evm.model.utg000008l.353.1
OG0043981				AAB_AagrBONN_evm.model.Sc2ySwM_344.3061.1	AAO_AagrOXF_evm.model.utg000001l.341.1
OG0043982				AAB_AagrBONN_evm.model.Sc2ySwM_344.4696.1	AAO_AagrOXF_evm.model.utg000005l.140.1
OG0043983				AAB_AagrBONN_evm.model.Sc2ySwM_344.5455.1		AP_Apun_evm.model.utg000051l.184.1
OG0043984				AAB_AagrBONN_evm.model.Sc2ySwM_344.3144.1	AAO_AagrOXF_evm.model.utg000001l.248.1
OG0043985				AAB_AagrBONN_evm.model.Sc2ySwM_344.651.1	AAO_AagrOXF_evm.model.utg000012l.510.1
OG0043986				AAB_AagrBONN_evm.model.Sc2ySwM_344.1716.1	AAO_AagrOXF_evm.model.utg000006l.294.1
OG0043987				AAB_AagrBONN_evm.model.Sc2ySwM_344.4875.1	AAO_AagrOXF_evm.model.utg000005l.344.1
OG0043988				AAB_AagrBONN_evm.model.Sc2ySwM_344.5011.1	AAO_AagrOXF_evm.model.utg000005l.482.1
OG0043989				AAB_AagrBONN_evm.model.Sc2ySwM_344.4291.1	AAO_AagrOXF_evm.model.utg000038l.122.1
OG0043990				AAB_AagrBONN_evm.model.Sc2ySwM_344.4024.1	AAO_AagrOXF_evm.model.utg000124l.27.1
OG0043991				AAB_AagrBONN_evm.model.Sc2ySwM_344.325.1, AAB_AagrBONN_evm.model.Sc2ySwM_344.5624.1
OG0043992				AAB_AagrBONN_evm.model.Sc2ySwM_344.2980.1	AAO_AagrOXF_evm.model.utg000008l.385.1
OG0043993				AAB_AagrBONN_evm.model.Sc2ySwM_344.3106.1	AAO_AagrOXF_evm.model.utg000001l.305.1
OG0043994				AAB_AagrBONN_evm.model.Sc2ySwM_344.2934.1	AAO_AagrOXF_evm.model.utg000008l.347.1
OG0043995				AAB_AagrBONN_evm.model.Sc2ySwM_344.232.1		AP_Apun_evm.model.utg000029l.233.1
OG0043996				AAB_AagrBONN_evm.model.Sc2ySwM_344.5422.1	AAO_AagrOXF_evm.model.utg000018l.251.1
OG0043997				AAB_AagrBONN_evm.model.Sc2ySwM_344.4636.1	AAO_AagrOXF_evm.model.utg000005l.70.1
OG0043998				AAB_AagrBONN_evm.model.Sc2ySwM_344.4167.1	AAO_AagrOXF_evm.model.utg000038l.15.1
OG0043999				AAB_AagrBONN_evm.model.Sc2ySwM_344.3851.1	AAO_AagrOXF_evm.model.utg000042l.525.1
OG0044000				AAB_AagrBONN_evm.model.Sc2ySwM_344.5106.1	AAO_AagrOXF_evm.model.utg000018l.554.1
OG0044001				AAB_AagrBONN_evm.model.Sc2ySwM_344.826.1	AAO_AagrOXF_evm.model.utg000012l.343.1
OG0044002				AAB_AagrBONN_evm.model.Sc2ySwM_344.1148.1	AAO_AagrOXF_evm.model.utg000065l.6.1
OG0044003				AAB_AagrBONN_evm.model.Sc2ySwM_344.2991.1		AP_Apun_evm.model.utg000045l.341.1
OG0044004				AAB_AagrBONN_evm.model.Sc2ySwM_344.3494.1	AAO_AagrOXF_evm.model.utg000042l.200.1
OG0044005				AAB_AagrBONN_evm.model.Sc2ySwM_344.2285.1	AAO_AagrOXF_evm.model.utg000006l.893.1
OG0044006				AAB_AagrBONN_evm.model.Sc2ySwM_344.1160.1	AAO_AagrOXF_evm.model.utg000012l.27.1
OG0044007				AAB_AagrBONN_evm.model.Sc2ySwM_344.2870.1	AAO_AagrOXF_evm.model.utg000008l.289.1
OG0044008				AAB_AagrBONN_evm.model.Sc2ySwM_344.5442.1	AAO_AagrOXF_evm.model.utg000018l.229.1
OG0044009				AAB_AagrBONN_evm.model.Sc2ySwM_344.1929.1	AAO_AagrOXF_evm.model.utg000006l.520.1
OG0044010				AAB_AagrBONN_evm.model.Sc2ySwM_344.5520.1	AAO_AagrOXF_evm.model.utg000018l.143.1
OG0044011				AAB_AagrBONN_evm.model.Sc2ySwM_344.3829.1	AAO_AagrOXF_evm.model.utg000042l.503.1
OG0044012				AAB_AagrBONN_evm.model.Sc2ySwM_344.652.1	AAO_AagrOXF_evm.model.utg000012l.508.1
OG0044013				AAB_AagrBONN_evm.model.Sc2ySwM_344.2237.1	AAO_AagrOXF_evm.model.utg000006l.846.1
OG0044014				AAB_AagrBONN_evm.model.Sc2ySwM_344.4753.1	AAO_AagrOXF_evm.model.utg000005l.205.1
OG0044015				AAB_AagrBONN_evm.model.Sc2ySwM_344.5642.1		AP_Apun_evm.model.utg000051l.49.1
OG0044016				AAB_AagrBONN_evm.model.Sc2ySwM_344.2584.1	AAO_AagrOXF_evm.model.utg000006l.1178.1
OG0044017				AAB_AagrBONN_evm.model.Sc2ySwM_344.2122.1	AAO_AagrOXF_evm.model.utg000006l.735.1
OG0044018				AAB_AagrBONN_evm.model.Sc2ySwM_344.2425.1	AAO_AagrOXF_evm.model.utg000006l.1034.1
OG0044019				AAB_AagrBONN_evm.model.Sc2ySwM_344.650.1	AAO_AagrOXF_evm.model.utg000012l.511.1
OG0044020				AAB_AagrBONN_evm.model.Sc2ySwM_344.4454.1	AAO_AagrOXF_evm.model.utg000038l.288.1
OG0044021				AAB_AagrBONN_evm.model.Sc2ySwM_344.644.1	AAO_AagrOXF_evm.model.utg000012l.517.1
OG0044022				AAB_AagrBONN_evm.model.Sc2ySwM_344.3077.1	AAO_AagrOXF_evm.model.utg000001l.325.1
OG0044023				AAB_AagrBONN_evm.model.Sc2ySwM_344.1656.1	AAO_AagrOXF_evm.model.utg000006l.234.1
OG0044024				AAB_AagrBONN_evm.model.Sc2ySwM_344.98.1		AP_Apun_evm.model.utg000029l.103.1
OG0044025				AAB_AagrBONN_evm.model.Sc2ySwM_344.2265.1	AAO_AagrOXF_evm.model.utg000006l.870.1
OG0044026				AAB_AagrBONN_evm.model.Sc2ySwM_344.2944.1	AAO_AagrOXF_evm.model.utg000008l.358.1
OG0044027				AAB_AagrBONN_evm.model.Sc2ySwM_344.3496.1		AP_Apun_evm.model.utg000028l.183.1
OG0044028				AAB_AagrBONN_evm.model.Sc2ySwM_344.3644.1		AP_Apun_evm.model.utg000028l.342.1
OG0044029				AAB_AagrBONN_evm.model.Sc2ySwM_344.3736.1, AAB_AagrBONN_evm.model.Sc2ySwM_344.3743.1
OG0044030				AAB_AagrBONN_evm.model.Sc2ySwM_344.3407.1	AAO_AagrOXF_evm.model.utg000042l.105.1
OG0044031				AAB_AagrBONN_evm.model.Sc2ySwM_344.5576.1	AAO_AagrOXF_evm.model.utg000018l.84.1
OG0044032				AAB_AagrBONN_evm.model.Sc2ySwM_344.3487.1		AP_Apun_evm.model.utg000028l.171.1
OG0044033				AAB_AagrBONN_evm.model.Sc2ySwM_344.4686.1	AAO_AagrOXF_evm.model.utg000005l.130.1
OG0044034				AAB_AagrBONN_evm.model.Sc2ySwM_344.390.1	AAO_AagrOXF_evm.model.utg000028l.93.1
OG0044035				AAB_AagrBONN_evm.model.Sc2ySwM_344.2976.1	AAO_AagrOXF_evm.model.utg000008l.382.1
OG0044036				AAB_AagrBONN_evm.model.Sc2ySwM_344.5556.1	AAO_AagrOXF_evm.model.utg000018l.107.1
OG0044037				AAB_AagrBONN_evm.model.Sc2ySwM_344.299.1		AP_Apun_evm.model.utg000029l.315.1
OG0044038				AAB_AagrBONN_evm.model.Sc2ySwM_344.1852.1	AAO_AagrOXF_evm.model.utg000006l.432.1
OG0044039				AAB_AagrBONN_evm.model.Sc2ySwM_344.1502.1	AAO_AagrOXF_evm.model.utg000006l.72.1
OG0044040				AAB_AagrBONN_evm.model.Sc2ySwM_344.4615.1	AAO_AagrOXF_evm.model.utg000005l.43.1
OG0044041				AAB_AagrBONN_evm.model.Sc2ySwM_344.3486.1		AP_Apun_evm.model.utg000028l.167.1
OG0044042				AAB_AagrBONN_evm.model.Sc2ySwM_344.1204.1		AP_Apun_evm.model.utg000236l.53.1
OG0044043				AAB_AagrBONN_evm.model.Sc2ySwM_344.2555.1	AAO_AagrOXF_evm.model.utg000006l.1149.1
OG0044044				AAB_AagrBONN_evm.model.Sc2ySwM_344.752.1	AAO_AagrOXF_evm.model.utg000012l.416.1
OG0044045				AAB_AagrBONN_evm.model.Sc2ySwM_344.192.1	AAO_AagrOXF_evm.model.utg000101l.45.1
OG0044046				AAB_AagrBONN_evm.model.Sc2ySwM_344.1972.7	AAO_AagrOXF_evm.model.utg000006l.558.7
OG0044047				AAB_AagrBONN_evm.model.Sc2ySwM_344.1730.1	AAO_AagrOXF_evm.model.utg000006l.308.1
OG0044048				AAB_AagrBONN_evm.model.Sc2ySwM_344.2387.1	AAO_AagrOXF_evm.model.utg000006l.994.1
OG0044049				AAB_AagrBONN_evm.model.Sc2ySwM_344.5042.1		AP_Apun_evm.model.utg000051l.605.1
OG0044050				AAB_AagrBONN_evm.model.Sc2ySwM_344.4071.2	AAO_AagrOXF_evm.model.utg000097l.5.2
OG0044051				AAB_AagrBONN_evm.model.Sc2ySwM_344.400.1	AAO_AagrOXF_evm.model.utg000028l.79.1
OG0044052				AAB_AagrBONN_evm.model.Sc2ySwM_344.2184.1	AAO_AagrOXF_evm.model.utg000006l.799.1
OG0044053				AAB_AagrBONN_evm.model.Sc2ySwM_344.1879.1		AP_Apun_evm.model.utg000185l.34.1
OG0044054				AAB_AagrBONN_evm.model.Sc2ySwM_344.3113.1	AAO_AagrOXF_evm.model.utg000001l.299.1
OG0044055				AAB_AagrBONN_evm.model.Sc2ySwM_344.592.3	AAO_AagrOXF_evm.model.utg000012l.569.1
OG0044056				AAB_AagrBONN_evm.model.Sc2ySwM_344.1939.1	AAO_AagrOXF_evm.model.utg000006l.530.1
OG0044057				AAB_AagrBONN_evm.model.Sc2ySwM_344.526.1	AAO_AagrOXF_evm.model.utg000032l.28.1
OG0044058				AAB_AagrBONN_evm.model.Sc2ySwM_344.115.1		AP_Apun_evm.model.utg000029l.125.1
OG0044059				AAB_AagrBONN_evm.model.Sc2ySwM_344.1027.1	AAO_AagrOXF_evm.model.utg000012l.150.1
OG0044060				AAB_AagrBONN_evm.model.Sc2ySwM_344.2941.1	AAO_AagrOXF_evm.model.utg000008l.355.1
OG0044061				AAB_AagrBONN_evm.model.Sc2ySwM_344.3621.2, AAB_AagrBONN_evm.model.Sc2ySwM_344.3621.4
OG0044062				AAB_AagrBONN_evm.model.Sc2ySwM_344.76.1	AAO_AagrOXF_evm.model.utg000101l.162.1
OG0044063				AAB_AagrBONN_evm.model.Sc2ySwM_344.4026.1	AAO_AagrOXF_evm.model.utg000124l.25.1
OG0044064				AAB_AagrBONN_evm.model.Sc2ySwM_344.174.1	AAO_AagrOXF_evm.model.utg000101l.62.1
OG0044065				AAB_AagrBONN_evm.model.Sc2ySwM_344.4880.2	AAO_AagrOXF_evm.model.utg000005l.349.1
OG0044066				AAB_AagrBONN_evm.model.Sc2ySwM_344.3243.1	AAO_AagrOXF_evm.model.utg000001l.413.1
OG0044067				AAB_AagrBONN_evm.model.Sc2ySwM_344.1130.1	AAO_AagrOXF_evm.model.utg000012l.46.1
OG0044068				AAB_AagrBONN_evm.model.Sc2ySwM_344.1432.1		AP_Apun_evm.model.utg000099l.17.1
OG0044069				AAB_AagrBONN_evm.model.Sc2ySwM_344.2323.1	AAO_AagrOXF_evm.model.utg000006l.928.1
OG0044070				AAB_AagrBONN_evm.model.Sc2ySwM_344.499.1		AP_Apun_evm.model.utg000115l.199.1
OG0044071				AAB_AagrBONN_evm.model.Sc2ySwM_344.2665.1	AAO_AagrOXF_evm.model.utg000006l.1263.1
OG0044072				AAB_AagrBONN_evm.model.Sc2ySwM_344.5151.1	AAO_AagrOXF_evm.model.utg000018l.512.1
OG0044073				AAB_AagrBONN_evm.model.Sc2ySwM_344.4823.1, AAB_AagrBONN_evm.model.Sc2ySwM_362.1475.1
OG0044074				AAB_AagrBONN_evm.model.Sc2ySwM_344.3167.1	AAO_AagrOXF_evm.model.utg000001l.285.1
OG0044075				AAB_AagrBONN_evm.model.Sc2ySwM_344.4212.1	AAO_AagrOXF_evm.model.utg000038l.50.1
OG0044076				AAB_AagrBONN_evm.model.Sc2ySwM_344.1241.1	AAO_AagrOXF_evm.model.utg000041l.212.1
OG0044077				AAB_AagrBONN_evm.model.Sc2ySwM_344.189.1	AAO_AagrOXF_evm.model.utg000101l.48.1
OG0044078				AAB_AagrBONN_evm.model.Sc2ySwM_344.870.1	AAO_AagrOXF_evm.model.utg000012l.305.1
OG0044079				AAB_AagrBONN_evm.model.Sc2ySwM_344.4119.1		AP_Apun_evm.model.utg000028l.767.1
OG0044080				AAB_AagrBONN_evm.model.Sc2ySwM_344.1553.1	AAO_AagrOXF_evm.model.utg000006l.132.1
OG0044081				AAB_AagrBONN_evm.model.Sc2ySwM_344.1357.2	AAO_AagrOXF_evm.model.utg000041l.78.3
OG0044082				AAB_AagrBONN_evm.model.Sc2ySwM_344.1357.3	AAO_AagrOXF_evm.model.utg000041l.78.5
OG0044083				AAB_AagrBONN_evm.model.Sc2ySwM_344.1357.1	AAO_AagrOXF_evm.model.utg000041l.78.4
OG0044084				AAB_AagrBONN_evm.model.Sc2ySwM_344.1483.1	AAO_AagrOXF_evm.model.utg000006l.51.1
OG0044085				AAB_AagrBONN_evm.model.Sc2ySwM_344.2664.1	AAO_AagrOXF_evm.model.utg000049l.217.1
OG0044086				AAB_AagrBONN_evm.model.Sc2ySwM_344.614.2	AAO_AagrOXF_evm.model.utg000012l.550.2
OG0044087				AAB_AagrBONN_evm.model.Sc2ySwM_344.614.3	AAO_AagrOXF_evm.model.utg000012l.550.3
OG0044088				AAB_AagrBONN_evm.model.Sc2ySwM_344.1601.1	AAO_AagrOXF_evm.model.utg000006l.177.1
OG0044089				AAB_AagrBONN_evm.model.Sc2ySwM_344.2557.1	AAO_AagrOXF_evm.model.utg000065l.90.1
OG0044090				AAB_AagrBONN_evm.model.Sc2ySwM_344.1248.1	AAO_AagrOXF_evm.model.utg000041l.181.1
OG0044091				AAB_AagrBONN_evm.model.Sc2ySwM_344.3030.1	AAO_AagrOXF_evm.model.utg000063l.9.1
OG0044092				AAB_AagrBONN_evm.model.Sc2ySwM_344.2274.1		AP_Apun_evm.model.utg000185l.442.1
OG0044093				AAB_AagrBONN_evm.model.Sc2ySwM_344.1634.1	AAO_AagrOXF_evm.model.utg000006l.210.1
OG0044094				AAB_AagrBONN_evm.model.Sc2ySwM_344.4809.1	AAO_AagrOXF_evm.model.utg000005l.280.1
OG0044095				AAB_AagrBONN_evm.model.Sc2ySwM_344.3522.1	AAO_AagrOXF_evm.model.utg000042l.226.1
OG0044096				AAB_AagrBONN_evm.model.Sc2ySwM_344.749.1	AAO_AagrOXF_evm.model.utg000012l.419.1
OG0044097				AAB_AagrBONN_evm.model.Sc2ySwM_344.3220.1	AAO_AagrOXF_evm.model.utg000001l.387.1
OG0044098				AAB_AagrBONN_evm.model.Sc2ySwM_344.266.1		AP_Apun_evm.model.utg000029l.287.1
OG0044099				AAB_AagrBONN_evm.model.Sc2ySwM_344.950.1	AAO_AagrOXF_evm.model.utg000012l.229.1
OG0044100				AAB_AagrBONN_evm.model.Sc2ySwM_344.3425.1	AAO_AagrOXF_evm.model.utg000042l.124.1
OG0044101				AAB_AagrBONN_evm.model.Sc2ySwM_344.5372.1	AAO_AagrOXF_evm.model.utg000018l.296.1
OG0044102				AAB_AagrBONN_evm.model.Sc2ySwM_344.4255.1	AAO_AagrOXF_evm.model.utg000038l.93.1
OG0044103				AAB_AagrBONN_evm.model.Sc2ySwM_344.4276.1	AAO_AagrOXF_evm.model.utg000038l.107.1
OG0044104				AAB_AagrBONN_evm.model.Sc2ySwM_344.3450.1	AAO_AagrOXF_evm.model.utg000042l.151.1
OG0044105				AAB_AagrBONN_evm.model.Sc2ySwM_344.12.1	AAO_AagrOXF_evm.model.utg000035l.455.1
OG0044106				AAB_AagrBONN_evm.model.Sc2ySwM_344.1756.1		AP_Apun_evm.model.utg000144l.97.1
OG0044107				AAB_AagrBONN_evm.model.Sc2ySwM_344.2037.1	AAO_AagrOXF_evm.model.utg000006l.641.1
OG0044108				AAB_AagrBONN_evm.model.Sc2ySwM_344.4693.1	AAO_AagrOXF_evm.model.utg000042l.129.1
OG0044109				AAB_AagrBONN_evm.model.Sc2ySwM_344.105.1		AP_Apun_evm.model.utg000029l.131.1
OG0044110				AAB_AagrBONN_evm.model.Sc2ySwM_344.564.1	AAO_AagrOXF_evm.model.utg000012l.599.1
OG0044111				AAB_AagrBONN_evm.model.Sc2ySwM_344.3918.1	AAO_AagrOXF_evm.model.utg000124l.140.1
OG0044112				AAB_AagrBONN_evm.model.Sc2ySwM_344.2673.1	AAO_AagrOXF_evm.model.utg000006l.1270.1
OG0044113				AAB_AagrBONN_evm.model.Sc2ySwM_344.1786.5	AAO_AagrOXF_evm.model.utg000006l.368.5
OG0044114				AAB_AagrBONN_evm.model.Sc2ySwM_344.2957.1	AAO_AagrOXF_evm.model.utg000008l.369.1
OG0044115				AAB_AagrBONN_evm.model.Sc2ySwM_344.1842.1	AAO_AagrOXF_evm.model.utg000006l.421.1
OG0044116				AAB_AagrBONN_evm.model.Sc2ySwM_344.2429.1	AAO_AagrOXF_evm.model.utg000006l.1036.1
OG0044117				AAB_AagrBONN_evm.model.Sc2ySwM_344.380.1	AAO_AagrOXF_evm.model.utg000028l.103.1
OG0044118				AAB_AagrBONN_evm.model.Sc2ySwM_344.5510.1	AAO_AagrOXF_evm.model.utg000018l.148.1
OG0044119				AAB_AagrBONN_evm.model.Sc2ySwM_344.1039.1	AAO_AagrOXF_evm.model.utg000012l.137.1
OG0044120				AAB_AagrBONN_evm.model.Sc2ySwM_344.5165.1	AAO_AagrOXF_evm.model.utg000018l.499.1
OG0044121				AAB_AagrBONN_evm.model.Sc2ySwM_344.5640.1		AP_Apun_evm.model.utg000051l.47.1
OG0044122				AAB_AagrBONN_evm.model.Sc2ySwM_344.914.1	AAO_AagrOXF_evm.model.utg000012l.263.1
OG0044123				AAB_AagrBONN_evm.model.Sc2ySwM_344.4740.1	AAO_AagrOXF_evm.model.utg000005l.191.1
OG0044124				AAB_AagrBONN_evm.model.Sc2ySwM_344.1760.3	AAO_AagrOXF_evm.model.utg000006l.342.3
OG0044125				AAB_AagrBONN_evm.model.Sc2ySwM_344.2338.1	AAO_AagrOXF_evm.model.utg000006l.942.1
OG0044126				AAB_AagrBONN_evm.model.Sc2ySwM_344.505.1	AAO_AagrOXF_evm.model.utg000032l.64.1
OG0044127				AAB_AagrBONN_evm.model.Sc2ySwM_344.1889.2	AAO_AagrOXF_evm.model.utg000006l.481.2
OG0044128				AAB_AagrBONN_evm.model.Sc2ySwM_344.1677.1	AAO_AagrOXF_evm.model.utg000006l.255.1
OG0044129				AAB_AagrBONN_evm.model.Sc2ySwM_344.2234.1		AP_Apun_evm.model.utg000185l.410.1
OG0044130				AAB_AagrBONN_evm.model.Sc2ySwM_344.2440.1	AAO_AagrOXF_evm.model.utg000006l.1049.1
OG0044131				AAB_AagrBONN_evm.model.Sc2ySwM_344.2275.1	AAO_AagrOXF_evm.model.utg000006l.882.1
OG0044132				AAB_AagrBONN_evm.model.Sc2ySwM_344.4975.1		AP_Apun_evm.model.utg000051l.673.1
OG0044133				AAB_AagrBONN_evm.model.Sc2ySwM_344.2519.1	AAO_AagrOXF_evm.model.utg000006l.1109.1
OG0044134				AAB_AagrBONN_evm.model.Sc2ySwM_344.4082.2	AAO_AagrOXF_evm.model.utg000097l.22.2
OG0044135				AAB_AagrBONN_evm.model.Sc2ySwM_344.2395.1	AAO_AagrOXF_evm.model.utg000006l.1002.1
OG0044136				AAB_AagrBONN_evm.model.Sc2ySwM_344.4699.1	AAO_AagrOXF_evm.model.utg000005l.146.1
OG0044137				AAB_AagrBONN_evm.model.Sc2ySwM_344.3713.1	AAO_AagrOXF_evm.model.utg000042l.389.1
OG0044138				AAB_AagrBONN_evm.model.Sc2ySwM_344.4926.1	AAO_AagrOXF_evm.model.utg000005l.391.1
OG0044139				AAB_AagrBONN_evm.model.Sc2ySwM_344.3351.1	AAO_AagrOXF_evm.model.utg000042l.48.1
OG0044140				AAB_AagrBONN_evm.model.Sc2ySwM_344.4423.1	AAO_AagrOXF_evm.model.utg000038l.258.1
OG0044141				AAB_AagrBONN_evm.model.Sc2ySwM_344.3174.1	AAO_AagrOXF_evm.model.utg000001l.289.1
OG0044142				AAB_AagrBONN_evm.model.Sc2ySwM_344.4171.1	AAO_AagrOXF_evm.model.utg000038l.18.1
OG0044143				AAB_AagrBONN_evm.model.Sc2ySwM_344.2183.1	AAO_AagrOXF_evm.model.utg000006l.798.1
OG0044144				AAB_AagrBONN_evm.model.Sc2ySwM_344.2989.1	AAO_AagrOXF_evm.model.utg000008l.393.1
OG0044145				AAB_AagrBONN_evm.model.Sc2ySwM_344.4027.1	AAO_AagrOXF_evm.model.utg000124l.24.1
OG0044146				AAB_AagrBONN_evm.model.Sc2ySwM_344.4209.1	AAO_AagrOXF_evm.model.utg000038l.47.1
OG0044147				AAB_AagrBONN_evm.model.Sc2ySwM_344.4259.1	AAO_AagrOXF_evm.model.utg000038l.97.1
OG0044148				AAB_AagrBONN_evm.model.Sc2ySwM_344.1965.1	AAO_AagrOXF_evm.model.utg000006l.552.1
OG0044149				AAB_AagrBONN_evm.model.Sc2ySwM_344.3226.1	AAO_AagrOXF_evm.model.utg000001l.394.1
OG0044150				AAB_AagrBONN_evm.model.Sc2ySwM_344.5596.1		AP_Apun_evm.model.utg000051l.63.1
OG0044151				AAB_AagrBONN_evm.model.Sc2ySwM_344.1457.1	AAO_AagrOXF_evm.model.utg000006l.28.1
OG0044152				AAB_AagrBONN_evm.model.Sc2ySwM_344.5581.1		AP_Apun_evm.model.utg000051l.78.1
OG0044153				AAB_AagrBONN_evm.model.Sc2ySwM_344.3905.1	AAO_AagrOXF_evm.model.utg000124l.155.1
OG0044154				AAB_AagrBONN_evm.model.Sc2ySwM_344.3474.1, AAB_AagrBONN_evm.model.Sc2ySwM_344.3478.1
OG0044155				AAB_AagrBONN_evm.model.Sc2ySwM_344.2203.1	AAO_AagrOXF_evm.model.utg000006l.818.1
OG0044156				AAB_AagrBONN_evm.model.Sc2ySwM_344.3017.1	AAO_AagrOXF_evm.model.utg000126l.68.1
OG0044157				AAB_AagrBONN_evm.model.Sc2ySwM_344.415.4	AAO_AagrOXF_evm.model.utg000028l.66.6
OG0044158				AAB_AagrBONN_evm.model.Sc2ySwM_344.5143.1, AAB_AagrBONN_evm.model.Sc2ySwM_368.2549.1
OG0044159				AAB_AagrBONN_evm.model.Sc2ySwM_344.4198.1		AP_Apun_evm.model.utg000093l.69.1
OG0044160				AAB_AagrBONN_evm.model.Sc2ySwM_344.2420.1	AAO_AagrOXF_evm.model.utg000006l.1031.1
OG0044161				AAB_AagrBONN_evm.model.Sc2ySwM_344.2755.1		AP_Apun_evm.model.utg000039l.114.1
OG0044162				AAB_AagrBONN_evm.model.Sc2ySwM_344.553.1	AAO_AagrOXF_evm.model.utg000032l.5.1
OG0044163				AAB_AagrBONN_evm.model.Sc2ySwM_344.5173.1	AAO_AagrOXF_evm.model.utg000018l.492.1
OG0044164				AAB_AagrBONN_evm.model.Sc2ySwM_344.227.1	AAO_AagrOXF_evm.model.utg000101l.4.1
OG0044165				AAB_AagrBONN_evm.model.Sc2ySwM_344.981.1	AAO_AagrOXF_evm.model.utg000012l.207.1
OG0044166				AAB_AagrBONN_evm.model.Sc2ySwM_344.1115.1	AAO_AagrOXF_evm.model.utg000012l.61.1
OG0044167				AAB_AagrBONN_evm.model.Sc2ySwM_344.3322.1	AAO_AagrOXF_evm.model.utg000042l.17.1
OG0044168				AAB_AagrBONN_evm.model.Sc2ySwM_344.1455.1	AAO_AagrOXF_evm.model.utg000006l.26.1
OG0044169				AAB_AagrBONN_evm.model.Sc2ySwM_344.3548.1		AP_Apun_evm.model.utg000117l.111.1
OG0044170				AAB_AagrBONN_evm.model.Sc2ySwM_344.4400.1	AAO_AagrOXF_evm.model.utg000038l.231.1
OG0044171				AAB_AagrBONN_evm.model.Sc2ySwM_344.1591.1	AAO_AagrOXF_evm.model.utg000006l.168.1
OG0044172				AAB_AagrBONN_evm.model.Sc2ySwM_344.810.1	AAO_AagrOXF_evm.model.utg000012l.362.1
OG0044173				AAB_AagrBONN_evm.model.Sc2ySwM_344.3698.1	AAO_AagrOXF_evm.model.utg000042l.380.1
OG0044174				AAB_AagrBONN_evm.model.Sc2ySwM_344.3231.1	AAO_AagrOXF_evm.model.utg000001l.397.1
OG0044175				AAB_AagrBONN_evm.model.Sc2ySwM_344.317.1	AAO_AagrOXF_evm.model.utg000028l.171.1
OG0044176				AAB_AagrBONN_evm.model.Sc2ySwM_344.317.3	AAO_AagrOXF_evm.model.utg000028l.171.2
OG0044177				AAB_AagrBONN_evm.model.Sc2ySwM_344.1425.1	AAO_AagrOXF_evm.model.utg000041l.8.1
OG0044178				AAB_AagrBONN_evm.model.Sc2ySwM_344.1275.1		AP_Apun_evm.model.utg000158l.10.1
OG0044179				AAB_AagrBONN_evm.model.Sc2ySwM_344.968.1	AAO_AagrOXF_evm.model.utg000012l.219.1
OG0044180				AAB_AagrBONN_evm.model.Sc2ySwM_344.5547.1	AAO_AagrOXF_evm.model.utg000018l.118.1
OG0044181				AAB_AagrBONN_evm.model.Sc2ySwM_344.5071.2	AAO_AagrOXF_evm.model.utg000018l.586.2
OG0044182				AAB_AagrBONN_evm.model.Sc2ySwM_344.6.1, AAB_AagrBONN_evm.model.Sc2ySwM_362.814.1
OG0044183				AAB_AagrBONN_evm.model.Sc2ySwM_344.3218.1	AAO_AagrOXF_evm.model.utg000001l.385.1
OG0044184				AAB_AagrBONN_evm.model.Sc2ySwM_344.759.1	AAO_AagrOXF_evm.model.utg000012l.412.1
OG0044185				AAB_AagrBONN_evm.model.Sc2ySwM_344.1901.1	AAO_AagrOXF_evm.model.utg000006l.495.1
OG0044186				AAB_AagrBONN_evm.model.Sc2ySwM_344.2986.1	AAO_AagrOXF_evm.model.utg000008l.391.1
OG0044187				AAB_AagrBONN_evm.model.Sc2ySwM_344.1794.1	AAO_AagrOXF_evm.model.utg000006l.375.1
OG0044188				AAB_AagrBONN_evm.model.Sc2ySwM_344.5014.1	AAO_AagrOXF_evm.model.utg000005l.484.1
OG0044189				AAB_AagrBONN_evm.model.Sc2ySwM_344.17.1	AAO_AagrOXF_evm.model.utg000035l.460.1
OG0044190				AAB_AagrBONN_evm.model.Sc2ySwM_344.682.1, AAB_AagrBONN_evm.model.Sc2ySwM_344.685.1
OG0044191				AAB_AagrBONN_evm.model.Sc2ySwM_344.3145.1	AAO_AagrOXF_evm.model.utg000001l.249.1
OG0044192				AAB_AagrBONN_evm.model.Sc2ySwM_344.2107.1	AAO_AagrOXF_evm.model.utg000006l.721.1
OG0044193				AAB_AagrBONN_evm.model.Sc2ySwM_344.5275.1	AAO_AagrOXF_evm.model.utg000018l.385.1
OG0044194				AAB_AagrBONN_evm.model.Sc2ySwM_344.2043.1	AAO_AagrOXF_evm.model.utg000006l.648.1
OG0044195				AAB_AagrBONN_evm.model.Sc2ySwM_344.3034.1	AAO_AagrOXF_evm.model.utg000063l.14.1
OG0044196				AAB_AagrBONN_evm.model.Sc2ySwM_344.5254.1	AAO_AagrOXF_evm.model.utg000018l.407.1
OG0044197				AAB_AagrBONN_evm.model.Sc2ySwM_344.4145.1		AP_Apun_evm.model.utg000028l.807.1
OG0044198				AAB_AagrBONN_evm.model.Sc2ySwM_344.3484.1	AAO_AagrOXF_evm.model.utg000042l.187.1
OG0044199				AAB_AagrBONN_evm.model.Sc2ySwM_344.5048.1, AAB_AagrBONN_evm.model.Sc2ySwM_344.5048.2
OG0044200				AAB_AagrBONN_evm.model.Sc2ySwM_344.761.1	AAO_AagrOXF_evm.model.utg000012l.411.1
OG0044201				AAB_AagrBONN_evm.model.Sc2ySwM_344.1057.1	AAO_AagrOXF_evm.model.utg000012l.118.1
OG0044202				AAB_AagrBONN_evm.model.Sc2ySwM_344.2217.1, AAB_AagrBONN_evm.model.Sc2ySwM_368.1348.1
OG0044203				AAB_AagrBONN_evm.model.Sc2ySwM_344.871.1		AP_Apun_evm.model.utg000107l.92.1
OG0044204				AAB_AagrBONN_evm.model.Sc2ySwM_344.1712.1	AAO_AagrOXF_evm.model.utg000006l.289.1
OG0044205				AAB_AagrBONN_evm.model.Sc2ySwM_344.2501.1	AAO_AagrOXF_evm.model.utg000006l.1106.1
OG0044206				AAB_AagrBONN_evm.model.Sc2ySwM_344.3352.1	AAO_AagrOXF_evm.model.utg000042l.49.1
OG0044207				AAB_AagrBONN_evm.model.Sc2ySwM_344.1378.1	AAO_AagrOXF_evm.model.utg000041l.56.1
OG0044208				AAB_AagrBONN_evm.model.Sc2ySwM_344.1682.1	AAO_AagrOXF_evm.model.utg000006l.259.1
OG0044209				AAB_AagrBONN_evm.model.Sc2ySwM_344.4865.1	AAO_AagrOXF_evm.model.utg000005l.334.1
OG0044210				AAB_AagrBONN_evm.model.Sc2ySwM_344.5192.2	AAO_AagrOXF_evm.model.utg000018l.473.2
OG0044211				AAB_AagrBONN_evm.model.Sc2ySwM_344.3289.1		AP_Apun_evm.model.utg000247l.7.1
OG0044212				AAB_AagrBONN_evm.model.Sc2ySwM_344.4432.1	AAO_AagrOXF_evm.model.utg000038l.268.1
OG0044213				AAB_AagrBONN_evm.model.Sc2ySwM_344.451.1	AAO_AagrOXF_evm.model.utg000028l.32.1
OG0044214				AAB_AagrBONN_evm.model.Sc2ySwM_344.1246.1	AAO_AagrOXF_evm.model.utg000041l.183.1
OG0044215				AAB_AagrBONN_evm.model.Sc2ySwM_344.5316.1	AAO_AagrOXF_evm.model.utg000018l.348.1
OG0044216				AAB_AagrBONN_evm.model.Sc2ySwM_344.329.1	AAO_AagrOXF_evm.model.utg000028l.158.1
OG0044217				AAB_AagrBONN_evm.model.Sc2ySwM_344.5559.1	AAO_AagrOXF_evm.model.utg000018l.104.1
OG0044218				AAB_AagrBONN_evm.model.Sc2ySwM_344.119.1	AAO_AagrOXF_evm.model.utg000101l.118.1
OG0044219				AAB_AagrBONN_evm.model.Sc2ySwM_344.3076.1	AAO_AagrOXF_evm.model.utg000001l.326.1
OG0044220				AAB_AagrBONN_evm.model.Sc2ySwM_344.2451.2	AAO_AagrOXF_evm.model.utg000006l.1094.4
OG0044221				AAB_AagrBONN_evm.model.Sc2ySwM_344.2451.3	AAO_AagrOXF_evm.model.utg000006l.1094.3
OG0044222				AAB_AagrBONN_evm.model.Sc2ySwM_344.4278.1	AAO_AagrOXF_evm.model.utg000038l.109.1
OG0044223				AAB_AagrBONN_evm.model.Sc2ySwM_344.4565.1	AAO_AagrOXF_evm.model.utg000038l.406.1
OG0044224				AAB_AagrBONN_evm.model.Sc2ySwM_344.5410.1	AAO_AagrOXF_evm.model.utg000018l.266.1
OG0044225				AAB_AagrBONN_evm.model.Sc2ySwM_344.471.1	AAO_AagrOXF_evm.model.utg000028l.13.1
OG0044226				AAB_AagrBONN_evm.model.Sc2ySwM_344.5604.1		AP_Apun_evm.model.utg000051l.59.1
OG0044227				AAB_AagrBONN_evm.model.Sc2ySwM_344.4514.1		AP_Apun_evm.model.utg000051l.1175.1
OG0044228				AAB_AagrBONN_evm.model.Sc2ySwM_344.1085.1		AP_Apun_evm.model.utg000135l.77.1
OG0044229				AAB_AagrBONN_evm.model.Sc2ySwM_344.5303.1	AAO_AagrOXF_evm.model.utg000018l.363.1
OG0044230				AAB_AagrBONN_evm.model.Sc2ySwM_344.4659.1	AAO_AagrOXF_evm.model.utg000005l.101.1
OG0044231				AAB_AagrBONN_evm.model.Sc2ySwM_344.1194.1	AAO_AagrOXF_evm.model.utg000012l.2.1
OG0044232				AAB_AagrBONN_evm.model.Sc2ySwM_344.5321.1	AAO_AagrOXF_evm.model.utg000018l.343.1
OG0044233				AAB_AagrBONN_evm.model.Sc2ySwM_344.2047.1	AAO_AagrOXF_evm.model.utg000006l.653.1
OG0044234				AAB_AagrBONN_evm.model.Sc2ySwM_344.1883.1		AP_Apun_evm.model.utg000107l.120.1
OG0044235				AAB_AagrBONN_evm.model.Sc2ySwM_344.5123.1	AAO_AagrOXF_evm.model.utg000018l.538.1
OG0044236				AAB_AagrBONN_evm.model.Sc2ySwM_344.1479.3	AAO_AagrOXF_evm.model.utg000006l.48.3
OG0044237				AAB_AagrBONN_evm.model.Sc2ySwM_344.4737.1	AAO_AagrOXF_evm.model.utg000005l.188.1
OG0044238				AAB_AagrBONN_evm.model.Sc2ySwM_344.500.1	AAO_AagrOXF_evm.model.utg000002l.362.1
OG0044239				AAB_AagrBONN_evm.model.Sc2ySwM_344.1082.1		AP_Apun_evm.model.utg000107l.286.1
OG0044240				AAB_AagrBONN_evm.model.Sc2ySwM_344.3929.1	AAO_AagrOXF_evm.model.utg000124l.129.1
OG0044241				AAB_AagrBONN_evm.model.Sc2ySwM_344.4720.1	AAO_AagrOXF_evm.model.utg000005l.168.1
OG0044242				AAB_AagrBONN_evm.model.Sc2ySwM_344.1271.1	AAO_AagrOXF_evm.model.utg000041l.161.1
OG0044243				AAB_AagrBONN_evm.model.Sc2ySwM_344.4709.1	AAO_AagrOXF_evm.model.utg000005l.157.1
OG0044244				AAB_AagrBONN_evm.model.Sc2ySwM_344.2629.1	AAO_AagrOXF_evm.model.utg000006l.1226.1
OG0044245				AAB_AagrBONN_evm.model.Sc2ySwM_344.1276.1	AAO_AagrOXF_evm.model.utg000041l.157.1
OG0044246				AAB_AagrBONN_evm.model.Sc2ySwM_344.262.1		AP_Apun_evm.model.utg000029l.252.1
OG0044247				AAB_AagrBONN_evm.model.Sc2ySwM_344.4637.1	AAO_AagrOXF_evm.model.utg000005l.71.1
OG0044248				AAB_AagrBONN_evm.model.Sc2ySwM_344.4193.1	AAO_AagrOXF_evm.model.utg000038l.37.1
OG0044249				AAB_AagrBONN_evm.model.Sc2ySwM_344.2972.1	AAO_AagrOXF_evm.model.utg000008l.379.1
OG0044250				AAB_AagrBONN_evm.model.Sc2ySwM_344.5580.1		AP_Apun_evm.model.utg000051l.80.1
OG0044251				AAB_AagrBONN_evm.model.Sc2ySwM_344.3903.1	AAO_AagrOXF_evm.model.utg000124l.157.1
OG0044252				AAB_AagrBONN_evm.model.Sc2ySwM_344.296.1		AP_Apun_evm.model.utg000029l.311.1
OG0044253				AAB_AagrBONN_evm.model.Sc2ySwM_344.3242.1	AAO_AagrOXF_evm.model.utg000001l.412.1
OG0044254				AAB_AagrBONN_evm.model.Sc2ySwM_344.2255.1	AAO_AagrOXF_evm.model.utg000006l.863.1
OG0044255				AAB_AagrBONN_evm.model.Sc2ySwM_344.203.1, AAB_AagrBONN_evm.model.Sc2ySwM_344.203.2
OG0044256				AAB_AagrBONN_evm.model.Sc2ySwM_344.3500.1		AP_Apun_evm.model.utg000028l.189.1
OG0044257				AAB_AagrBONN_evm.model.Sc2ySwM_344.4973.1	AAO_AagrOXF_evm.model.utg000005l.443.1
OG0044258				AAB_AagrBONN_evm.model.Sc2ySwM_344.1444.1	AAO_AagrOXF_evm.model.utg000006l.14.1
OG0044259				AAB_AagrBONN_evm.model.Sc2ySwM_344.4771.1	AAO_AagrOXF_evm.model.utg000005l.227.1
OG0044260				AAB_AagrBONN_evm.model.Sc2ySwM_344.1867.1	AAO_AagrOXF_evm.model.utg000006l.448.1
OG0044261				AAB_AagrBONN_evm.model.Sc2ySwM_344.3686.1	AAO_AagrOXF_evm.model.utg000042l.366.1
OG0044262				AAB_AagrBONN_evm.model.Sc2ySwM_344.3262.1	AAO_AagrOXF_evm.model.utg000001l.450.1
OG0044263				AAB_AagrBONN_evm.model.Sc2ySwM_344.1595.1, AAB_AagrBONN_evm.model.Sc2ySwM_344.1595.2
OG0044264				AAB_AagrBONN_evm.model.Sc2ySwM_344.1076.1		AP_Apun_evm.model.utg000107l.281.1
OG0044265				AAB_AagrBONN_evm.model.Sc2ySwM_344.2954.1	AAO_AagrOXF_evm.model.utg000008l.365.1
OG0044266				AAB_AagrBONN_evm.model.Sc2ySwM_344.4088.2	AAO_AagrOXF_evm.model.utg000097l.28.2
OG0044267				AAB_AagrBONN_evm.model.Sc2ySwM_344.420.1	AAO_AagrOXF_evm.model.utg000028l.60.1
OG0044268				AAB_AagrBONN_evm.model.Sc2ySwM_344.2202.1	AAO_AagrOXF_evm.model.utg000006l.817.1
OG0044269				AAB_AagrBONN_evm.model.Sc2ySwM_344.945.1	AAO_AagrOXF_evm.model.utg000012l.231.1
OG0044270				AAB_AagrBONN_evm.model.Sc2ySwM_344.1410.1	AAO_AagrOXF_evm.model.utg000041l.23.1
OG0044271				AAB_AagrBONN_evm.model.Sc2ySwM_344.3850.1	AAO_AagrOXF_evm.model.utg000042l.524.1
OG0044272				AAB_AagrBONN_evm.model.Sc2ySwM_344.131.1	AAO_AagrOXF_evm.model.utg000101l.106.1
OG0044273				AAB_AagrBONN_evm.model.Sc2ySwM_344.4964.1		AP_Apun_evm.model.utg000051l.683.1
OG0044274				AAB_AagrBONN_evm.model.Sc2ySwM_344.3610.1	AAO_AagrOXF_evm.model.utg000042l.306.1
OG0044275				AAB_AagrBONN_evm.model.Sc2ySwM_344.1319.1	AAO_AagrOXF_evm.model.utg000041l.114.1
OG0044276				AAB_AagrBONN_evm.model.Sc2ySwM_344.5366.1	AAO_AagrOXF_evm.model.utg000018l.301.1
OG0044277				AAB_AagrBONN_evm.model.Sc2ySwM_344.5070.1	AAO_AagrOXF_evm.model.utg000018l.587.1
OG0044278				AAB_AagrBONN_evm.model.Sc2ySwM_344.3498.2	AAO_AagrOXF_evm.model.utg000042l.202.1
OG0044279				AAB_AagrBONN_evm.model.Sc2ySwM_344.925.1	AAO_AagrOXF_evm.model.utg000012l.251.1
OG0044280				AAB_AagrBONN_evm.model.Sc2ySwM_344.2020.1	AAO_AagrOXF_evm.model.utg000006l.621.1
OG0044281				AAB_AagrBONN_evm.model.Sc2ySwM_344.175.1	AAO_AagrOXF_evm.model.utg000101l.61.1
OG0044282				AAB_AagrBONN_evm.model.Sc2ySwM_344.5047.1	AAO_AagrOXF_evm.model.utg000005l.518.1
OG0044283				AAB_AagrBONN_evm.model.Sc2ySwM_344.373.1	AAO_AagrOXF_evm.model.utg000028l.110.1
OG0044284				AAB_AagrBONN_evm.model.Sc2ySwM_344.4985.1	AAO_AagrOXF_evm.model.utg000005l.455.1
OG0044285				AAB_AagrBONN_evm.model.Sc2ySwM_344.4463.1	AAO_AagrOXF_evm.model.utg000038l.301.1
OG0044286				AAB_AagrBONN_evm.model.Sc2ySwM_344.4919.1	AAO_AagrOXF_evm.model.utg000005l.386.1
OG0044287				AAB_AagrBONN_evm.model.Sc2ySwM_344.4296.1	AAO_AagrOXF_evm.model.utg000038l.127.1
OG0044288				AAB_AagrBONN_evm.model.Sc2ySwM_344.1302.1	AAO_AagrOXF_evm.model.utg000041l.130.1
OG0044289				AAB_AagrBONN_evm.model.Sc2ySwM_344.718.1	AAO_AagrOXF_evm.model.utg000012l.444.1
OG0044290				AAB_AagrBONN_evm.model.Sc2ySwM_344.2837.1	AAO_AagrOXF_evm.model.utg000008l.256.1
OG0044291				AAB_AagrBONN_evm.model.Sc2ySwM_344.356.1	AAO_AagrOXF_evm.model.utg000028l.131.1
OG0044292				AAB_AagrBONN_evm.model.Sc2ySwM_344.834.1	AAO_AagrOXF_evm.model.utg000012l.338.1
OG0044293				AAB_AagrBONN_evm.model.Sc2ySwM_344.1903.1	AAO_AagrOXF_evm.model.utg000006l.497.1
OG0044294				AAB_AagrBONN_evm.model.Sc2ySwM_344.1334.1		AP_Apun_evm.model.utg000158l.70.1
OG0044295				AAB_AagrBONN_evm.model.Sc2ySwM_344.4761.1	AAO_AagrOXF_evm.model.utg000005l.217.1
OG0044296				AAB_AagrBONN_evm.model.Sc2ySwM_344.161.1	AAO_AagrOXF_evm.model.utg000101l.75.1
OG0044297				AAB_AagrBONN_evm.model.Sc2ySwM_344.743.1		AP_Apun_evm.model.utg000117l.271.1
OG0044298				AAB_AagrBONN_evm.model.Sc2ySwM_344.2960.1	AAO_AagrOXF_evm.model.utg000008l.373.1
OG0044299				AAB_AagrBONN_evm.model.Sc2ySwM_344.4188.1	AAO_AagrOXF_evm.model.utg000038l.32.1
OG0044300				AAB_AagrBONN_evm.model.Sc2ySwM_344.1561.1	AAO_AagrOXF_evm.model.utg000006l.137.1
OG0044301				AAB_AagrBONN_evm.model.Sc2ySwM_344.2218.1	AAO_AagrOXF_evm.model.utg000006l.827.1
OG0044302				AAB_AagrBONN_evm.model.Sc2ySwM_344.4022.1	AAO_AagrOXF_evm.model.utg000124l.30.1
OG0044303				AAB_AagrBONN_evm.model.Sc2ySwM_344.39.1	AAO_AagrOXF_evm.model.utg000054l.5.1
OG0044304				AAB_AagrBONN_evm.model.Sc2ySwM_344.3912.1	AAO_AagrOXF_evm.model.utg000124l.148.1
OG0044305				AAB_AagrBONN_evm.model.Sc2ySwM_344.3912.2	AAO_AagrOXF_evm.model.utg000124l.148.2
OG0044306				AAB_AagrBONN_evm.model.Sc2ySwM_344.2694.1, AAB_AagrBONN_evm.model.Sc2ySwM_344.2694.2
OG0044307				AAB_AagrBONN_evm.model.Sc2ySwM_344.5667.1		AP_Apun_evm.model.utg000055l.33.1
OG0044308				AAB_AagrBONN_evm.model.Sc2ySwM_344.4358.1	AAO_AagrOXF_evm.model.utg000038l.188.1
OG0044309				AAB_AagrBONN_evm.model.Sc2ySwM_344.972.1	AAO_AagrOXF_evm.model.utg000012l.215.1
OG0044310				AAB_AagrBONN_evm.model.Sc2ySwM_344.5587.1	AAO_AagrOXF_evm.model.utg000018l.76.1
OG0044311				AAB_AagrBONN_evm.model.Sc2ySwM_344.3646.1	AAO_AagrOXF_evm.model.utg000042l.331.1
OG0044312				AAB_AagrBONN_evm.model.Sc2ySwM_344.2472.1	AAO_AagrOXF_evm.model.utg000006l.1072.1
OG0044313				AAB_AagrBONN_evm.model.Sc2ySwM_344.4169.1	AAO_AagrOXF_evm.model.utg000038l.17.1
OG0044314				AAB_AagrBONN_evm.model.Sc2ySwM_344.2200.1	AAO_AagrOXF_evm.model.utg000006l.815.1
OG0044315				AAB_AagrBONN_evm.model.Sc2ySwM_344.444.1	AAO_AagrOXF_evm.model.utg000028l.39.1
OG0044316				AAB_AagrBONN_evm.model.Sc2ySwM_344.677.1	AAO_AagrOXF_evm.model.utg000012l.482.1
OG0044317				AAB_AagrBONN_evm.model.Sc2ySwM_344.1674.1	AAO_AagrOXF_evm.model.utg000006l.252.1
OG0044318				AAB_AagrBONN_evm.model.Sc2ySwM_344.1572.1, AAB_AagrBONN_evm.model.Sc2ySwM_344.1572.2
OG0044319				AAB_AagrBONN_evm.model.Sc2ySwM_344.3871.1		AP_Apun_evm.model.utg000058l.105.1
OG0044320				AAB_AagrBONN_evm.model.Sc2ySwM_344.5178.1	AAO_AagrOXF_evm.model.utg000018l.487.1
OG0044321				AAB_AagrBONN_evm.model.Sc2ySwM_344.152.1	AAO_AagrOXF_evm.model.utg000101l.85.1
OG0044322				AAB_AagrBONN_evm.model.Sc2ySwM_344.133.1	AAO_AagrOXF_evm.model.utg000101l.104.1
OG0044323				AAB_AagrBONN_evm.model.Sc2ySwM_344.1318.1	AAO_AagrOXF_evm.model.utg000041l.115.1
OG0044324				AAB_AagrBONN_evm.model.Sc2ySwM_344.3812.1	AAO_AagrOXF_evm.model.utg000042l.483.1
OG0044325				AAB_AagrBONN_evm.model.Sc2ySwM_344.2394.1	AAO_AagrOXF_evm.model.utg000006l.1001.1
OG0044326				AAB_AagrBONN_evm.model.Sc2ySwM_344.3989.1		AP_Apun_evm.model.utg000028l.629.1
OG0044327				AAB_AagrBONN_evm.model.Sc2ySwM_344.5201.1	AAO_AagrOXF_evm.model.utg000018l.467.1
OG0044328				AAB_AagrBONN_evm.model.Sc2ySwM_344.522.1	AAO_AagrOXF_evm.model.utg000032l.36.1
OG0044329				AAB_AagrBONN_evm.model.Sc2ySwM_344.859.1	AAO_AagrOXF_evm.model.utg000012l.318.1
OG0044330				AAB_AagrBONN_evm.model.Sc2ySwM_344.5447.1	AAO_AagrOXF_evm.model.utg000018l.225.1
OG0044331				AAB_AagrBONN_evm.model.Sc2ySwM_344.612.4	AAO_AagrOXF_evm.model.utg000012l.551.4
OG0044332				AAB_AagrBONN_evm.model.Sc2ySwM_344.4972.1	AAO_AagrOXF_evm.model.utg000005l.442.1
OG0044333				AAB_AagrBONN_evm.model.Sc2ySwM_344.1548.1		AP_Apun_evm.model.utg000043l.227.1
OG0044334				AAB_AagrBONN_evm.model.Sc2ySwM_344.69.1	AAO_AagrOXF_evm.model.utg000101l.168.1
OG0044335				AAB_AagrBONN_evm.model.Sc2ySwM_344.2719.1	AAO_AagrOXF_evm.model.utg000008l.43.1
OG0044336				AAB_AagrBONN_evm.model.Sc2ySwM_344.5261.1	AAO_AagrOXF_evm.model.utg000018l.398.1
OG0044337				AAB_AagrBONN_evm.model.Sc2ySwM_344.201.1	AAO_AagrOXF_evm.model.utg000101l.32.1
OG0044338				AAB_AagrBONN_evm.model.Sc2ySwM_344.836.1	AAO_AagrOXF_evm.model.utg000091l.282.1
OG0044339				AAB_AagrBONN_evm.model.Sc2ySwM_344.4824.1	AAO_AagrOXF_evm.model.utg000005l.294.1
OG0044340				AAB_AagrBONN_evm.model.Sc2ySwM_344.2840.1	AAO_AagrOXF_evm.model.utg000008l.259.1
OG0044341				AAB_AagrBONN_evm.model.Sc2ySwM_344.4885.1	AAO_AagrOXF_evm.model.utg000005l.354.1
OG0044342				AAB_AagrBONN_evm.model.Sc2ySwM_344.2695.1	AAO_AagrOXF_evm.model.utg000008l.23.1
OG0044343				AAB_AagrBONN_evm.model.Sc2ySwM_344.2879.1	AAO_AagrOXF_evm.model.utg000008l.298.1
OG0044344				AAB_AagrBONN_evm.model.Sc2ySwM_344.3469.1	AAO_AagrOXF_evm.model.utg000042l.175.1
OG0044345				AAB_AagrBONN_evm.model.Sc2ySwM_344.1429.1	AAO_AagrOXF_evm.model.utg000041l.6.1
OG0044346				AAB_AagrBONN_evm.model.Sc2ySwM_344.4410.1	AAO_AagrOXF_evm.model.utg000038l.243.1
OG0044347				AAB_AagrBONN_evm.model.Sc2ySwM_344.2968.1	AAO_AagrOXF_evm.model.utg000008l.376.1
OG0044348				AAB_AagrBONN_evm.model.Sc2ySwM_344.616.1	AAO_AagrOXF_evm.model.utg000012l.543.1
OG0044349				AAB_AagrBONN_evm.model.Sc2ySwM_344.5612.1	AAO_AagrOXF_evm.model.utg000018l.47.1
OG0044350				AAB_AagrBONN_evm.model.Sc2ySwM_344.790.1	AAO_AagrOXF_evm.model.utg000012l.383.1
OG0044351				AAB_AagrBONN_evm.model.Sc2ySwM_344.1112.1	AAO_AagrOXF_evm.model.utg000012l.65.1
OG0044352				AAB_AagrBONN_evm.model.Sc2ySwM_344.3985.1	AAO_AagrOXF_evm.model.utg000124l.69.1
OG0044353				AAB_AagrBONN_evm.model.Sc2ySwM_344.1787.1, AAB_AagrBONN_evm.model.Sc2ySwM_344.1787.2
OG0044354				AAB_AagrBONN_evm.model.Sc2ySwM_344.3945.4	AAO_AagrOXF_evm.model.utg000124l.111.7
OG0044355				AAB_AagrBONN_evm.model.Sc2ySwM_344.3103.1	AAO_AagrOXF_evm.model.utg000001l.308.1
OG0044356				AAB_AagrBONN_evm.model.Sc2ySwM_344.1896.1	AAO_AagrOXF_evm.model.utg000006l.489.1
OG0044357				AAB_AagrBONN_evm.model.Sc2ySwM_344.1542.1	AAO_AagrOXF_evm.model.utg000006l.124.1
OG0044358				AAB_AagrBONN_evm.model.Sc2ySwM_344.3711.1	AAO_AagrOXF_evm.model.utg000042l.387.1
OG0044359				AAB_AagrBONN_evm.model.Sc2ySwM_344.4683.2	AAO_AagrOXF_evm.model.utg000005l.127.2
OG0044360				AAB_AagrBONN_evm.model.Sc2ySwM_344.3127.1, AAB_AagrBONN_evm.model.Sc2ySwM_344.3129.1
OG0044361				AAB_AagrBONN_evm.model.Sc2ySwM_344.850.1	AAO_AagrOXF_evm.model.utg000012l.326.1
OG0044362				AAB_AagrBONN_evm.model.Sc2ySwM_344.2920.1	AAO_AagrOXF_evm.model.utg000008l.334.1
OG0044363				AAB_AagrBONN_evm.model.Sc2ySwM_344.2702.1	AAO_AagrOXF_evm.model.utg000008l.31.1
OG0044364				AAB_AagrBONN_evm.model.Sc2ySwM_344.352.1	AAO_AagrOXF_evm.model.utg000028l.135.1
OG0044365				AAB_AagrBONN_evm.model.Sc2ySwM_344.394.2	AAO_AagrOXF_evm.model.utg000028l.89.3
OG0044366				AAB_AagrBONN_evm.model.Sc2ySwM_344.3032.1	AAO_AagrOXF_evm.model.utg000063l.11.1
OG0044367				AAB_AagrBONN_evm.model.Sc2ySwM_344.2614.1	AAO_AagrOXF_evm.model.utg000006l.1208.1
OG0044368				AAB_AagrBONN_evm.model.Sc2ySwM_344.190.1	AAO_AagrOXF_evm.model.utg000101l.47.1
OG0044369				AAB_AagrBONN_evm.model.Sc2ySwM_344.2389.1	AAO_AagrOXF_evm.model.utg000006l.996.1
OG0044370				AAB_AagrBONN_evm.model.Sc2ySwM_344.3362.1	AAO_AagrOXF_evm.model.utg000042l.61.1
OG0044371				AAB_AagrBONN_evm.model.Sc2ySwM_344.3328.1	AAO_AagrOXF_evm.model.utg000042l.23.1
OG0044372				AAB_AagrBONN_evm.model.Sc2ySwM_344.1775.1	AAO_AagrOXF_evm.model.utg000006l.356.1
OG0044373				AAB_AagrBONN_evm.model.Sc2ySwM_344.5563.1	AAO_AagrOXF_evm.model.utg000018l.97.1
OG0044374				AAB_AagrBONN_evm.model.Sc2ySwM_344.1974.1	AAO_AagrOXF_evm.model.utg000006l.560.1
OG0044375				AAB_AagrBONN_evm.model.Sc2ySwM_344.3358.1	AAO_AagrOXF_evm.model.utg000042l.56.1
OG0044376				AAB_AagrBONN_evm.model.Sc2ySwM_344.3323.1	AAO_AagrOXF_evm.model.utg000042l.18.1
OG0044377				AAB_AagrBONN_evm.model.Sc2ySwM_344.2610.1	AAO_AagrOXF_evm.model.utg000006l.1204.1
OG0044378				AAB_AagrBONN_evm.model.Sc2ySwM_344.5348.1		AP_Apun_evm.model.utg000185l.399.1
OG0044379				AAB_AagrBONN_evm.model.Sc2ySwM_344.5641.1		AP_Apun_evm.model.utg000051l.48.1
OG0044380				AAB_AagrBONN_evm.model.Sc2ySwM_344.4564.1	AAO_AagrOXF_evm.model.utg000038l.405.1
OG0044381				AAB_AagrBONN_evm.model.Sc2ySwM_344.3672.1	AAO_AagrOXF_evm.model.utg000042l.354.1
OG0044382				AAB_AagrBONN_evm.model.Sc2ySwM_344.4570.1	AAO_AagrOXF_evm.model.utg000056l.90.1
OG0044383				AAB_AagrBONN_evm.model.Sc2ySwM_344.4775.1	AAO_AagrOXF_evm.model.utg000005l.231.1
OG0044384				AAB_AagrBONN_evm.model.Sc2ySwM_344.135.1	AAO_AagrOXF_evm.model.utg000101l.102.1
OG0044385				AAB_AagrBONN_evm.model.Sc2ySwM_344.1685.1	AAO_AagrOXF_evm.model.utg000006l.262.1
OG0044386				AAB_AagrBONN_evm.model.Sc2ySwM_344.455.1	AAO_AagrOXF_evm.model.utg000028l.28.1
OG0044387				AAB_AagrBONN_evm.model.Sc2ySwM_344.1367.1	AAO_AagrOXF_evm.model.utg000041l.68.1
OG0044388				AAB_AagrBONN_evm.model.Sc2ySwM_344.130.1	AAO_AagrOXF_evm.model.utg000101l.108.1
OG0044389				AAB_AagrBONN_evm.model.Sc2ySwM_344.4728.1	AAO_AagrOXF_evm.model.utg000005l.178.1
OG0044390				AAB_AagrBONN_evm.model.Sc2ySwM_344.1279.1	AAO_AagrOXF_evm.model.utg000041l.154.1
OG0044391				AAB_AagrBONN_evm.model.Sc2ySwM_344.5602.1	AAO_AagrOXF_evm.model.utg000018l.53.1
OG0044392				AAB_AagrBONN_evm.model.Sc2ySwM_344.2044.1	AAO_AagrOXF_evm.model.utg000006l.649.1
OG0044393				AAB_AagrBONN_evm.model.Sc2ySwM_344.3055.1	AAO_AagrOXF_evm.model.utg000001l.344.1
OG0044394				AAB_AagrBONN_evm.model.Sc2ySwM_344.573.1	AAO_AagrOXF_evm.model.utg000012l.590.1
OG0044395				AAB_AagrBONN_evm.model.Sc2ySwM_344.2083.1	AAO_AagrOXF_evm.model.utg000006l.695.1
OG0044396				AAB_AagrBONN_evm.model.Sc2ySwM_344.431.1	AAO_AagrOXF_evm.model.utg000028l.51.1
OG0044397				AAB_AagrBONN_evm.model.Sc2ySwM_344.3257.1	AAO_AagrOXF_evm.model.utg000001l.425.1
OG0044398				AAB_AagrBONN_evm.model.Sc2ySwM_344.3899.1		AP_Apun_evm.model.utg000028l.555.1
OG0044399				AAB_AagrBONN_evm.model.Sc2ySwM_344.4667.2	AAO_AagrOXF_evm.model.utg000005l.111.2
OG0044400				AAB_AagrBONN_evm.model.Sc2ySwM_344.4667.3	AAO_AagrOXF_evm.model.utg000005l.111.3
OG0044401				AAB_AagrBONN_evm.model.Sc2ySwM_344.2998.4	AAO_AagrOXF_evm.model.utg000008l.400.4
OG0044402				AAB_AagrBONN_evm.model.Sc2ySwM_344.2998.6	AAO_AagrOXF_evm.model.utg000008l.400.5
OG0044403				AAB_AagrBONN_evm.model.Sc2ySwM_344.3588.1	AAO_AagrOXF_evm.model.utg000042l.285.1
OG0044404				AAB_AagrBONN_evm.model.Sc2ySwM_344.5324.1	AAO_AagrOXF_evm.model.utg000018l.341.1
OG0044405				AAB_AagrBONN_evm.model.Sc2ySwM_344.3154.1	AAO_AagrOXF_evm.model.utg000001l.253.1
OG0044406				AAB_AagrBONN_evm.model.Sc2ySwM_344.1224.1		AP_Apun_evm.model.utg000236l.33.1
OG0044407				AAB_AagrBONN_evm.model.Sc2ySwM_344.4258.1	AAO_AagrOXF_evm.model.utg000038l.96.1
OG0044408				AAB_AagrBONN_evm.model.Sc2ySwM_344.1168.1, AAB_AagrBONN_evm.model.Sc2ySwM_344.1191.1
OG0044409				AAB_AagrBONN_evm.model.Sc2ySwM_344.2316.4, AAB_AagrBONN_evm.model.Sc2ySwM_344.2316.5
OG0044410				AAB_AagrBONN_evm.model.Sc2ySwM_344.3124.1	AAO_AagrOXF_evm.model.utg000001l.272.1
OG0044411				AAB_AagrBONN_evm.model.Sc2ySwM_344.751.3	AAO_AagrOXF_evm.model.utg000012l.417.2
OG0044412				AAB_AagrBONN_evm.model.Sc2ySwM_344.862.1	AAO_AagrOXF_evm.model.utg000012l.315.1
OG0044413				AAB_AagrBONN_evm.model.Sc2ySwM_344.2487.1	AAO_AagrOXF_evm.model.utg000006l.1057.1
OG0044414				AAB_AagrBONN_evm.model.Sc2ySwM_344.5364.1	AAO_AagrOXF_evm.model.utg000018l.303.1
OG0044415				AAB_AagrBONN_evm.model.Sc2ySwM_344.3844.2	AAO_AagrOXF_evm.model.utg000042l.518.2
OG0044416				AAB_AagrBONN_evm.model.Sc2ySwM_344.3844.1	AAO_AagrOXF_evm.model.utg000042l.518.1
OG0044417				AAB_AagrBONN_evm.model.Sc2ySwM_344.3489.1		AP_Apun_evm.model.utg000028l.173.1
OG0044418				AAB_AagrBONN_evm.model.Sc2ySwM_344.127__128.1		AP_Apun_evm.model.utg000029l.114.1
OG0044419				AAB_AagrBONN_evm.model.Sc2ySwM_344.3451.1	AAO_AagrOXF_evm.model.utg000042l.152.1
OG0044420				AAB_AagrBONN_evm.model.Sc2ySwM_344.4944.1	AAO_AagrOXF_evm.model.utg000005l.416.1
OG0044421				AAB_AagrBONN_evm.model.Sc2ySwM_344.3927.1	AAO_AagrOXF_evm.model.utg000124l.131.1
OG0044422				AAB_AagrBONN_evm.model.Sc2ySwM_344.3980.1	AAO_AagrOXF_evm.model.utg000124l.74.1
OG0044423				AAB_AagrBONN_evm.model.Sc2ySwM_344.4183.1		AP_Apun_evm.model.utg000097l.39.1
OG0044424				AAB_AagrBONN_evm.model.Sc2ySwM_344.2599.1	AAO_AagrOXF_evm.model.utg000006l.1193.1
OG0044425				AAB_AagrBONN_evm.model.Sc2ySwM_344.706.1	AAO_AagrOXF_evm.model.utg000012l.451.1
OG0044426				AAB_AagrBONN_evm.model.Sc2ySwM_344.1068.1	AAO_AagrOXF_evm.model.utg000012l.107.1
OG0044427				AAB_AagrBONN_evm.model.Sc2ySwM_344.3038.1	AAO_AagrOXF_evm.model.utg000063l.22.1
OG0044428				AAB_AagrBONN_evm.model.Sc2ySwM_344.3216.1	AAO_AagrOXF_evm.model.utg000001l.383.1
OG0044429				AAB_AagrBONN_evm.model.Sc2ySwM_344.1678.1	AAO_AagrOXF_evm.model.utg000006l.256.1
OG0044430				AAB_AagrBONN_evm.model.Sc2ySwM_344.3599.1		AP_Apun_evm.model.utg000028l.292.1
OG0044431				AAB_AagrBONN_evm.model.Sc2ySwM_344.2230.1	AAO_AagrOXF_evm.model.utg000006l.841.1
OG0044432				AAB_AagrBONN_evm.model.Sc2ySwM_344.2793.1	AAO_AagrOXF_evm.model.utg000008l.157.1
OG0044433				AAB_AagrBONN_evm.model.Sc2ySwM_344.4083.1	AAO_AagrOXF_evm.model.utg000097l.23.1
OG0044434				AAB_AagrBONN_evm.model.Sc2ySwM_344.672.1	AAO_AagrOXF_evm.model.utg000012l.487.1
OG0044435				AAB_AagrBONN_evm.model.Sc2ySwM_344.521.1	AAO_AagrOXF_evm.model.utg000032l.37.1
OG0044436				AAB_AagrBONN_evm.model.Sc2ySwM_344.315.1		AP_Apun_evm.model.utg000109l.11.1
OG0044437				AAB_AagrBONN_evm.model.Sc2ySwM_344.443.1	AAO_AagrOXF_evm.model.utg000028l.40.1
OG0044438				AAB_AagrBONN_evm.model.Sc2ySwM_344.5421.1	AAO_AagrOXF_evm.model.utg000018l.252.1
OG0044439				AAB_AagrBONN_evm.model.Sc2ySwM_344.1033.1	AAO_AagrOXF_evm.model.utg000012l.144.1
OG0044440				AAB_AagrBONN_evm.model.Sc2ySwM_344.3132.1		AP_Apun_evm.model.utg000038l.470.1
OG0044441				AAB_AagrBONN_evm.model.Sc2ySwM_344.546.1	AAO_AagrOXF_evm.model.utg000032l.10.1
OG0044442				AAB_AagrBONN_evm.model.Sc2ySwM_344.5274.1	AAO_AagrOXF_evm.model.utg000018l.386.1
OG0044443				AAB_AagrBONN_evm.model.Sc2ySwM_344.4104.1	AAO_AagrOXF_evm.model.utg000097l.43.1
OG0044444				AAB_AagrBONN_evm.model.Sc2ySwM_344.404.1		AP_Apun_evm.model.utg000117l.41.1
OG0044445				AAB_AagrBONN_evm.model.Sc2ySwM_344.1259.1	AAO_AagrOXF_evm.model.utg000041l.171.1
OG0044446				AAB_AagrBONN_evm.model.Sc2ySwM_344.538.1	AAO_AagrOXF_evm.model.utg000032l.16.1
OG0044447				AAB_AagrBONN_evm.model.Sc2ySwM_344.2993.1	AAO_AagrOXF_evm.model.utg000008l.394.1
OG0044448				AAB_AagrBONN_evm.model.Sc2ySwM_344.1964.1	AAO_AagrOXF_evm.model.utg000006l.551.1
OG0044449				AAB_AagrBONN_evm.model.Sc2ySwM_344.4609.1	AAO_AagrOXF_evm.model.utg000005l.36.1
OG0044450				AAB_AagrBONN_evm.model.Sc2ySwM_344.1316.1	AAO_AagrOXF_evm.model.utg000041l.117.1
OG0044451				AAB_AagrBONN_evm.model.Sc2ySwM_344.1774.1	AAO_AagrOXF_evm.model.utg000006l.355.1
OG0044452				AAB_AagrBONN_evm.model.Sc2ySwM_344.619.1	AAO_AagrOXF_evm.model.utg000012l.541.1
OG0044453				AAB_AagrBONN_evm.model.Sc2ySwM_344.3363.1	AAO_AagrOXF_evm.model.utg000042l.63.1
OG0044454				AAB_AagrBONN_evm.model.Sc2ySwM_344.485.1, AAB_AagrBONN_evm.model.Sc2ySwM_344.485.2
OG0044455				AAB_AagrBONN_evm.model.Sc2ySwM_344.56.1	AAO_AagrOXF_evm.model.utg000101l.179.1
OG0044456				AAB_AagrBONN_evm.model.Sc2ySwM_344.2246.1	AAO_AagrOXF_evm.model.utg000006l.854.1
OG0044457				AAB_AagrBONN_evm.model.Sc2ySwM_344.2354.1	AAO_AagrOXF_evm.model.utg000006l.958.1
OG0044458				AAB_AagrBONN_evm.model.Sc2ySwM_344.4084.1	AAO_AagrOXF_evm.model.utg000097l.24.1
OG0044459				AAB_AagrBONN_evm.model.Sc2ySwM_344.3990.1	AAO_AagrOXF_evm.model.utg000124l.66.1
OG0044460				AAB_AagrBONN_evm.model.Sc2ySwM_344.2245.10	AAO_AagrOXF_evm.model.utg000006l.853.9
OG0044461				AAB_AagrBONN_evm.model.Sc2ySwM_344.3029.1	AAO_AagrOXF_evm.model.utg000063l.8.1
OG0044462				AAB_AagrBONN_evm.model.Sc2ySwM_344.5426.1	AAO_AagrOXF_evm.model.utg000018l.244.1
OG0044463				AAB_AagrBONN_evm.model.Sc2ySwM_344.3156.1	AAO_AagrOXF_evm.model.utg000001l.256.1
OG0044464				AAB_AagrBONN_evm.model.Sc2ySwM_344.1087.1	AAO_AagrOXF_evm.model.utg000012l.92.1
OG0044465				AAB_AagrBONN_evm.model.Sc2ySwM_344.4015.1	AAO_AagrOXF_evm.model.utg000124l.40.1
OG0044466				AAB_AagrBONN_evm.model.Sc2ySwM_344.5489.1	AAO_AagrOXF_evm.model.utg000018l.175.1
OG0044467				AAB_AagrBONN_evm.model.Sc2ySwM_344.2092.1	AAO_AagrOXF_evm.model.utg000006l.705.1
OG0044468				AAB_AagrBONN_evm.model.Sc2ySwM_344.5485.1		AP_Apun_evm.model.utg000051l.155.1
OG0044469				AAB_AagrBONN_evm.model.Sc2ySwM_344.2985.1	AAO_AagrOXF_evm.model.utg000008l.390.1
OG0044470				AAB_AagrBONN_evm.model.Sc2ySwM_344.3943.1	AAO_AagrOXF_evm.model.utg000124l.113.1
OG0044471				AAB_AagrBONN_evm.model.Sc2ySwM_344.4963.1	AAO_AagrOXF_evm.model.utg000005l.434.1
OG0044472				AAB_AagrBONN_evm.model.Sc2ySwM_344.1804.1	AAO_AagrOXF_evm.model.utg000006l.386.1
OG0044473				AAB_AagrBONN_evm.model.Sc2ySwM_344.3219.1	AAO_AagrOXF_evm.model.utg000001l.386.1
OG0044474				AAB_AagrBONN_evm.model.Sc2ySwM_344.4634.1	AAO_AagrOXF_evm.model.utg000005l.68.1
OG0044475				AAB_AagrBONN_evm.model.Sc2ySwM_344.4542.2	AAO_AagrOXF_evm.model.utg000038l.384.1
OG0044476				AAB_AagrBONN_evm.model.Sc2ySwM_344.4542.3	AAO_AagrOXF_evm.model.utg000038l.384.4
OG0044477				AAB_AagrBONN_evm.model.Sc2ySwM_344.765.1	AAO_AagrOXF_evm.model.utg000012l.407.1
OG0044478				AAB_AagrBONN_evm.model.Sc2ySwM_344.2291.1	AAO_AagrOXF_evm.model.utg000006l.899.1
OG0044479				AAB_AagrBONN_evm.model.Sc2ySwM_344.2981.1	AAO_AagrOXF_evm.model.utg000008l.386.1
OG0044480				AAB_AagrBONN_evm.model.Sc2ySwM_344.3947.1		AP_Apun_evm.model.utg000028l.594.1
OG0044481				AAB_AagrBONN_evm.model.Sc2ySwM_344.549.1	AAO_AagrOXF_evm.model.utg000032l.8.1
OG0044482				AAB_AagrBONN_evm.model.Sc2ySwM_344.3359.1	AAO_AagrOXF_evm.model.utg000042l.58.1
OG0044483				AAB_AagrBONN_evm.model.Sc2ySwM_344.805.1	AAO_AagrOXF_evm.model.utg000012l.369.1
OG0044484				AAB_AagrBONN_evm.model.Sc2ySwM_344.2558.1	AAO_AagrOXF_evm.model.utg000006l.1151.1
OG0044485				AAB_AagrBONN_evm.model.Sc2ySwM_344.1684.1	AAO_AagrOXF_evm.model.utg000006l.261.1
OG0044486				AAB_AagrBONN_evm.model.Sc2ySwM_344.3286.1		AP_Apun_evm.model.utg000247l.31.1
OG0044487				AAB_AagrBONN_evm.model.Sc2ySwM_344.2283.1	AAO_AagrOXF_evm.model.utg000006l.891.1
OG0044488				AAB_AagrBONN_evm.model.Sc2ySwM_344.2383.1	AAO_AagrOXF_evm.model.utg000006l.990.1
OG0044489				AAB_AagrBONN_evm.model.Sc2ySwM_344.60.1	AAO_AagrOXF_evm.model.utg000101l.178.1
OG0044490				AAB_AagrBONN_evm.model.Sc2ySwM_344.3607.1	AAO_AagrOXF_evm.model.utg000042l.302.1
OG0044491				AAB_AagrBONN_evm.model.Sc2ySwM_344.267.1, AAB_AagrBONN_evm.model.Sc2ySwM_344.267.2
OG0044492				AAB_AagrBONN_evm.model.Sc2ySwM_344.2228.1	AAO_AagrOXF_evm.model.utg000006l.839.1
OG0044493				AAB_AagrBONN_evm.model.Sc2ySwM_344.4804.1	AAO_AagrOXF_evm.model.utg000005l.276.1
OG0044494				AAB_AagrBONN_evm.model.Sc2ySwM_344.2254.1	AAO_AagrOXF_evm.model.utg000006l.862.1
OG0044495				AAB_AagrBONN_evm.model.Sc2ySwM_344.3143.1	AAO_AagrOXF_evm.model.utg000001l.247.1
OG0044496				AAB_AagrBONN_evm.model.Sc2ySwM_344.1834.1		AP_Apun_evm.model.utg000144l.22.1
OG0044497				AAB_AagrBONN_evm.model.Sc2ySwM_344.5157.1	AAO_AagrOXF_evm.model.utg000018l.506.1
OG0044498				AAB_AagrBONN_evm.model.Sc2ySwM_344.5157.2	AAO_AagrOXF_evm.model.utg000018l.506.2
OG0044499				AAB_AagrBONN_evm.model.Sc2ySwM_344.508.1	AAO_AagrOXF_evm.model.utg000032l.62.1
OG0044500				AAB_AagrBONN_evm.model.Sc2ySwM_344.1767.1	AAO_AagrOXF_evm.model.utg000006l.349.1
OG0044501				AAB_AagrBONN_evm.model.Sc2ySwM_344.794.1	AAO_AagrOXF_evm.model.utg000012l.378.1
OG0044502				AAB_AagrBONN_evm.model.Sc2ySwM_344.769.1	AAO_AagrOXF_evm.model.utg000012l.404.1
OG0044503				AAB_AagrBONN_evm.model.Sc2ySwM_344.5550.1	AAO_AagrOXF_evm.model.utg000018l.114.1
OG0044504				AAB_AagrBONN_evm.model.Sc2ySwM_344.1793.1	AAO_AagrOXF_evm.model.utg000006l.374.1
OG0044505				AAB_AagrBONN_evm.model.Sc2ySwM_344.4147.1	AAO_AagrOXF_evm.model.utg000036l.2.1
OG0044506				AAB_AagrBONN_evm.model.Sc2ySwM_344.457.1	AAO_AagrOXF_evm.model.utg000028l.27.1
OG0044507				AAB_AagrBONN_evm.model.Sc2ySwM_344.125.1		AP_Apun_evm.model.utg000029l.116.1
OG0044508				AAB_AagrBONN_evm.model.Sc2ySwM_344.1961.1	AAO_AagrOXF_evm.model.utg000006l.548.1
OG0044509				AAB_AagrBONN_evm.model.Sc2ySwM_344.4105.1	AAO_AagrOXF_evm.model.utg000097l.44.1
OG0044510				AAB_AagrBONN_evm.model.Sc2ySwM_344.716.1		AP_Apun_evm.model.utg000117l.247.1
OG0044511				AAB_AagrBONN_evm.model.Sc2ySwM_344.1817.1	AAO_AagrOXF_evm.model.utg000006l.398.1
OG0044512				AAB_AagrBONN_evm.model.Sc2ySwM_344.1615.1, AAB_AagrBONN_evm.model.Sc2ySwM_368.473.1
OG0044513				AAB_AagrBONN_evm.model.Sc2ySwM_344.3316.1	AAO_AagrOXF_evm.model.utg000042l.10.1
OG0044514				AAB_AagrBONN_evm.model.Sc2ySwM_344.10.1	AAO_AagrOXF_evm.model.utg000035l.453.1
OG0044515				AAB_AagrBONN_evm.model.Sc2ySwM_344.3942.1	AAO_AagrOXF_evm.model.utg000124l.114.1
OG0044516				AAB_AagrBONN_evm.model.Sc2ySwM_344.5000.1	AAO_AagrOXF_evm.model.utg000005l.469.1
OG0044517				AAB_AagrBONN_evm.model.Sc2ySwM_344.3676.1	AAO_AagrOXF_evm.model.utg000042l.355__356.1
OG0044518				AAB_AagrBONN_evm.model.Sc2ySwM_344.3973.1	AAO_AagrOXF_evm.model.utg000124l.77.1
OG0044519				AAB_AagrBONN_evm.model.Sc2ySwM_344.1383.1	AAO_AagrOXF_evm.model.utg000041l.50.1
OG0044520				AAB_AagrBONN_evm.model.Sc2ySwM_344.4707.1	AAO_AagrOXF_evm.model.utg000005l.155.1
OG0044521				AAB_AagrBONN_evm.model.Sc2ySwM_344.5136.1	AAO_AagrOXF_evm.model.utg000018l.527.1
OG0044522				AAB_AagrBONN_evm.model.Sc2ySwM_344.469.1	AAO_AagrOXF_evm.model.utg000028l.15.1
OG0044523				AAB_AagrBONN_evm.model.Sc2ySwM_344.4641.1	AAO_AagrOXF_evm.model.utg000005l.76.1
OG0044524				AAB_AagrBONN_evm.model.Sc2ySwM_344.3707.1		AP_Apun_evm.model.utg000189l.28.1
OG0044525				AAB_AagrBONN_evm.model.Sc2ySwM_344.1643.1	AAO_AagrOXF_evm.model.utg000006l.219.1
OG0044526				AAB_AagrBONN_evm.model.Sc2ySwM_344.638.1	AAO_AagrOXF_evm.model.utg000012l.524.1
OG0044527				AAB_AagrBONN_evm.model.Sc2ySwM_344.3518.1	AAO_AagrOXF_evm.model.utg000042l.222.1
OG0044528				AAB_AagrBONN_evm.model.Sc2ySwM_344.4170.1		AP_Apun_evm.model.utg000097l.19.1
OG0044529				AAB_AagrBONN_evm.model.Sc2ySwM_344.2204.1	AAO_AagrOXF_evm.model.utg000006l.819.1
OG0044530				AAB_AagrBONN_evm.model.Sc2ySwM_344.4391.1	AAO_AagrOXF_evm.model.utg000038l.223.1
OG0044531				AAB_AagrBONN_evm.model.Sc2ySwM_344.603.1	AAO_AagrOXF_evm.model.utg000012l.560.1
OG0044532				AAB_AagrBONN_evm.model.Sc2ySwM_344.3596.1	AAO_AagrOXF_evm.model.utg000042l.291.1
OG0044533				AAB_AagrBONN_evm.model.Sc2ySwM_344.3579.1		AP_Apun_evm.model.utg000028l.270__271.1
OG0044534				AAB_AagrBONN_evm.model.Sc2ySwM_344.3122.1	AAO_AagrOXF_evm.model.utg000001l.274.1
OG0044535				AAB_AagrBONN_evm.model.Sc2ySwM_344.5026.1	AAO_AagrOXF_evm.model.utg000005l.496.1
OG0044536				AAB_AagrBONN_evm.model.Sc2ySwM_344.3234.1	AAO_AagrOXF_evm.model.utg000001l.401.1
OG0044537				AAB_AagrBONN_evm.model.Sc2ySwM_344.2366.1	AAO_AagrOXF_evm.model.utg000006l.969.1
OG0044538				AAB_AagrBONN_evm.model.Sc2ySwM_344.64.1		AP_Apun_evm.model.utg000257l.31.1
OG0044539				AAB_AagrBONN_evm.model.Sc2ySwM_344.5245.1	AAO_AagrOXF_evm.model.utg000018l.420.1
OG0044540				AAB_AagrBONN_evm.model.Sc2ySwM_344.1655.1	AAO_AagrOXF_evm.model.utg000006l.233.1
OG0044541				AAB_AagrBONN_evm.model.Sc2ySwM_344.723.1	AAO_AagrOXF_evm.model.utg000012l.440.1
OG0044542				AAB_AagrBONN_evm.model.Sc2ySwM_344.1731.1	AAO_AagrOXF_evm.model.utg000006l.310.1
OG0044543				AAB_AagrBONN_evm.model.Sc2ySwM_344.3495.1	AAO_AagrOXF_evm.model.utg000042l.201.1
OG0044544				AAB_AagrBONN_evm.model.Sc2ySwM_344.604.1	AAO_AagrOXF_evm.model.utg000012l.559.1
OG0044545				AAB_AagrBONN_evm.model.Sc2ySwM_344.4611.1	AAO_AagrOXF_evm.model.utg000005l.37.1
OG0044546				AAB_AagrBONN_evm.model.Sc2ySwM_344.5654.1	AAO_AagrOXF_evm.model.utg000018l.38.1
OG0044547				AAB_AagrBONN_evm.model.Sc2ySwM_344.4197.1	AAO_AagrOXF_evm.model.utg000038l.39.1
OG0044548				AAB_AagrBONN_evm.model.Sc2ySwM_344.3281.1	AAO_AagrOXF_evm.model.utg000001l.472.1
OG0044549				AAB_AagrBONN_evm.model.Sc2ySwM_344.2589.1, AAB_AagrBONN_evm.model.Sc2ySwM_368.1994.1
OG0044550				AAB_AagrBONN_evm.model.Sc2ySwM_344.5009.1	AAO_AagrOXF_evm.model.utg000005l.481.1
OG0044551				AAB_AagrBONN_evm.model.Sc2ySwM_344.1654.1	AAO_AagrOXF_evm.model.utg000006l.232.1
OG0044552				AAB_AagrBONN_evm.model.Sc2ySwM_344.93.1	AAO_AagrOXF_evm.model.utg000101l.147.1
OG0044553				AAB_AagrBONN_evm.model.Sc2ySwM_344.1443.1	AAO_AagrOXF_evm.model.utg000006l.13.1
OG0044554				AAB_AagrBONN_evm.model.Sc2ySwM_344.2268.1	AAO_AagrOXF_evm.model.utg000006l.875.1
OG0044555				AAB_AagrBONN_evm.model.Sc2ySwM_344.5564.1	AAO_AagrOXF_evm.model.utg000018l.96.1
OG0044556				AAB_AagrBONN_evm.model.Sc2ySwM_344.5579.1		AP_Apun_evm.model.utg000051l.81.1
OG0044557				AAB_AagrBONN_evm.model.Sc2ySwM_344.5313.1	AAO_AagrOXF_evm.model.utg000018l.352.1
OG0044558				AAB_AagrBONN_evm.model.Sc2ySwM_344.942.1	AAO_AagrOXF_evm.model.utg000012l.234.1
OG0044559				AAB_AagrBONN_evm.model.Sc2ySwM_344.4052.1		AP_Apun_evm.model.utg000028l.728.1
OG0044560				AAB_AagrBONN_evm.model.Sc2ySwM_344.1802.1	AAO_AagrOXF_evm.model.utg000006l.384.1
OG0044561				AAB_AagrBONN_evm.model.Sc2ySwM_344.5069.1	AAO_AagrOXF_evm.model.utg000018l.589.1
OG0044562				AAB_AagrBONN_evm.model.Sc2ySwM_344.3981.1	AAO_AagrOXF_evm.model.utg000124l.73.1
OG0044563				AAB_AagrBONN_evm.model.Sc2ySwM_344.645.1	AAO_AagrOXF_evm.model.utg000012l.516.1
OG0044564				AAB_AagrBONN_evm.model.Sc2ySwM_344.5414.1	AAO_AagrOXF_evm.model.utg000018l.259.1
OG0044565				AAB_AagrBONN_evm.model.Sc2ySwM_344.382.1	AAO_AagrOXF_evm.model.utg000028l.101.1
OG0044566				AAB_AagrBONN_evm.model.Sc2ySwM_344.2847.6	AAO_AagrOXF_evm.model.utg000008l.265.7
OG0044567				AAB_AagrBONN_evm.model.Sc2ySwM_344.70.1	AAO_AagrOXF_evm.model.utg000101l.167.1
OG0044568				AAB_AagrBONN_evm.model.Sc2ySwM_344.3062.1	AAO_AagrOXF_evm.model.utg000001l.340.1
OG0044569				AAB_AagrBONN_evm.model.Sc2ySwM_344.2940.1	AAO_AagrOXF_evm.model.utg000008l.354.1
OG0044570				AAB_AagrBONN_evm.model.Sc2ySwM_344.3088.1	AAO_AagrOXF_evm.model.utg000001l.346.1
OG0044571				AAB_AagrBONN_evm.model.Sc2ySwM_344.123.1	AAO_AagrOXF_evm.model.utg000101l.114.1
OG0044572				AAB_AagrBONN_evm.model.Sc2ySwM_344.5299.1	AAO_AagrOXF_evm.model.utg000018l.367.1
OG0044573				AAB_AagrBONN_evm.model.Sc2ySwM_344.3560.1	AAO_AagrOXF_evm.model.utg000042l.262.1
OG0044574				AAB_AagrBONN_evm.model.Sc2ySwM_344.4732.1	AAO_AagrOXF_evm.model.utg000005l.183.1
OG0044575				AAB_AagrBONN_evm.model.Sc2ySwM_344.4937.1	AAO_AagrOXF_evm.model.utg000005l.405.1
OG0044576				AAB_AagrBONN_evm.model.Sc2ySwM_344.2328.1	AAO_AagrOXF_evm.model.utg000006l.933.1
OG0044577				AAB_AagrBONN_evm.model.Sc2ySwM_344.5266.1	AAO_AagrOXF_evm.model.utg000018l.393.1
OG0044578				AAB_AagrBONN_evm.model.Sc2ySwM_344.3997.1	AAO_AagrOXF_evm.model.utg000124l.59.1
OG0044579				AAB_AagrBONN_evm.model.Sc2ySwM_344.4505.1	AAO_AagrOXF_evm.model.utg000038l.345.1
OG0044580				AAB_AagrBONN_evm.model.Sc2ySwM_344.5052.1		AP_Apun_evm.model.utg000131l.345.1
OG0044581				AAB_AagrBONN_evm.model.Sc2ySwM_344.414.3	AAO_AagrOXF_evm.model.utg000028l.67.2
OG0044582				AAB_AagrBONN_evm.model.Sc2ySwM_344.915.1	AAO_AagrOXF_evm.model.utg000012l.262.1
OG0044583				AAB_AagrBONN_evm.model.Sc2ySwM_344.932.1		AP_Apun_evm.model.utg000107l.159.1
OG0044584				AAB_AagrBONN_evm.model.Sc2ySwM_344.3520.1	AAO_AagrOXF_evm.model.utg000042l.224.1
OG0044585				AAB_AagrBONN_evm.model.Sc2ySwM_344.3590.1	AAO_AagrOXF_evm.model.utg000042l.287.1
OG0044586				AAB_AagrBONN_evm.model.Sc2ySwM_344.2943.1	AAO_AagrOXF_evm.model.utg000008l.357.1
OG0044587				AAB_AagrBONN_evm.model.Sc2ySwM_344.5056.1	AAO_AagrOXF_evm.model.utg000018l.604.1
OG0044588				AAB_AagrBONN_evm.model.Sc2ySwM_344.4816.1	AAO_AagrOXF_evm.model.utg000005l.287.1
OG0044589				AAB_AagrBONN_evm.model.Sc2ySwM_344.661.1		AP_Apun_evm.model.utg000090l.76.1
OG0044590				AAB_AagrBONN_evm.model.Sc2ySwM_344.3043.1	AAO_AagrOXF_evm.model.utg000063l.25.1
OG0044591				AAB_AagrBONN_evm.model.Sc2ySwM_344.1381.1	AAO_AagrOXF_evm.model.utg000041l.52.1
OG0044592				AAB_AagrBONN_evm.model.Sc2ySwM_344.4264.1	AAO_AagrOXF_evm.model.utg000038l.101.1
OG0044593				AAB_AagrBONN_evm.model.Sc2ySwM_344.4335.1	AAO_AagrOXF_evm.model.utg000038l.166.1
OG0044594				AAB_AagrBONN_evm.model.Sc2ySwM_344.5466.2	AAO_AagrOXF_evm.model.utg000018l.203.2
OG0044595				AAB_AagrBONN_evm.model.Sc2ySwM_344.3946.1	AAO_AagrOXF_evm.model.utg000124l.110.1
OG0044596				AAB_AagrBONN_evm.model.Sc2ySwM_344.3164.1	AAO_AagrOXF_evm.model.utg000001l.259.1
OG0044597				AAB_AagrBONN_evm.model.Sc2ySwM_344.3606.1	AAO_AagrOXF_evm.model.utg000042l.300.1
OG0044598				AAB_AagrBONN_evm.model.Sc2ySwM_344.4441.1	AAO_AagrOXF_evm.model.utg000038l.276.1
OG0044599				AAB_AagrBONN_evm.model.Sc2ySwM_344.5360.1	AAO_AagrOXF_evm.model.utg000018l.307.1
